## Supplementary data 6 for "Conservation of molecular responses upon viral infection in the non-vascular plant *Marchantia polymorpha*" (part 58 of 66)

### Sheet: putative_plant_viral_contigs (continued)
Supplementary Data 6B: Mining of sequencing data (BioProject PRJNA931118) for the presence of known and putative novel viral sequences. List of putative plant viral contigs with information about the sample of origin (BioSample ID), length, sequence, and results from the diamond blastx search in the form of MEGAN-LCA based taxonomic classification. Sequences longer than 32767 bp are not shown due to cell size limitations.
SAMN33050707_k141_870159	k141_870159	SAMN33050707	595	ATAACCCCCTTTTGCGATCCCTTCAATTGTGCCTTCTTTCACATCACCATATTCCCAATCATCGCAGAGATATATAAATTCATCAGCAAGCATCCCTTTGTAATAGATAAGGGCTTGTTTTTGATCTTCTTTGGAATGACCCGCGTCGTAGCTATATAAATCAATCTTGTTTGGGATTGAGGCCACATCGACTTCCCAGCAATCACTTACGATTACGTTTAGTTCAGTGCTTTCAGATTTAAACTTCATTGCGTTTTCAATGAATTGCGGGTATGCTTTATCTTCATTAGTTTCATCTGAGGCCCAACAATCAATAGCTGTTGCAGATTTAATATTGGCGTTACCCGCCAGCATGGAACACATAGAACCTCCTTTATGGGAGCCTATATCGGCTATATGTGTAGCTAGTGCGCCTAAATTATTCAAGAGCGCCCTTATTTTTAAAGAGCCTAAAAACGGCACCTCCAATGCGGTTAATGGCATATTGGATTGCATTTGATCTGCCCTATTTATTGCATCTTTTATTGTTTCTATCTTTTGTTCTGTTGTCATATTATACTGTTAAGTTCATTTTTTACTCGTTCAAAATCTTCTT	unclassified Chlorovirus	Viruses	Varidnaviria	Bamfordvirae	Nucleocytoviricota	Megaviricetes	Algavirales	Phycodnaviridae	Chlorovirus	unclassified Chlorovirus
SAMN33050706_k141_235297	k141_235297	SAMN33050706	593	ACACAGCAACAACAACGTAAAACGACAATATTAAGTATTGATGTAGGAATAAAGAATTTGGCATATTGTTTGTTATCATGTGATAAGGAATACCAGAAAGACAAACGAGTAAATAACAGTAATATAATAATGTGGGATGTAATAAATATAACACAACCATGGATGGATGATGCAACATTGTCGGCTATGGCTGCTGCAGCAAAACAAAACGCCGGACCATTTTGTAATGAAATAAATAGGGCACAAACCAAAAAATGCAAACACACCATTCTTTGTGGCAAACCGGCCAATTGGATATGTCCAAATGACAAATATATTTTTTGTAATAATCATGCAAAAAAATCGGCAACGGCGGCGGCACATTATAAAACAATGCCCACCAATTTAAATGACAAACATTTAGCAAAATTGAAATTAGATGAATTAAATAATTTACTCACCAATTATAAAATCGATATTTGTTGTGACACACCAACAAAAAAGAAATTGACAAAACAGGCCATTATTGAAAAATTAAAAACATATCGACAAACCCATTATTTTAGGGCAATTACGAAAGAATCTGACGCCGCCAACACCACTACCACCTTAAA	Chrysochromulina ericina virus	Viruses	Varidnaviria	Bamfordvirae	Nucleocytoviricota	Megaviricetes	Algavirales	Phycodnaviridae	unclassified Phycodnaviridae	Chrysochromulina ericina virus
SAMN33050695_k141_672297	k141_672297	SAMN33050695	591	GAACCGGGGTCGGGGACTTCGGAAGGTAGCGTCCTCATCCTGGACGAGGTGCAATCGCTCTTCACGCCGGAGCCAACATATGCGGATTCCGCGCAATTCCTCACCAGCGTCCTCCTTGACGAACGGGTTCAGCGGCACATGATGTGCTTTCCCATGTCCGCGACACCCGGCAACTCGCCCGGAGACATGATCAATGTGCTCAATATGGTTCGTCGCATCGGCCAGCCGCAGTTTACGTTGCCGCAAGTGGTGAGGGATCCCCGTATCATCAGCGGCCTGGTAAGTTATGTCAACCTGGAAGGTGATGTCACGCACTTTGGCACCAAGACGTTTACAAACCTGTACGTACCCATGGACAATGATTACTTTATCGCCTACCTCAACGATCTCAGAGGCTTCAAAAAGTTTCATACGTCCATGACACACTTTGAGGGATCCAAGGCAAACGAAATAAAACAAATACAAGTCGCCGTCGAAAAGGAACAAGCCGAAAAAAAGAAAACAAAGTGGGAAGTCAAGGACACAGGCGTACCCAAGACTGGCCGTGCACACATGAATGTCGATCCCACGGGCCAGACAAAAGGTATCAAA	Chlorovirus	Viruses	Varidnaviria	Bamfordvirae	Nucleocytoviricota	Megaviricetes	Algavirales	Phycodnaviridae	Chlorovirus
SAMN33050685_k141_1940227	k141_1940227	SAMN33050685	589	GCCTCGCTCAACCCACTCTCGAACCATGTGATTGAAATACACTTTCAGAGGTCCAATCTTTCCCAGCCACATCTTGGTAGCTGGGTGATTTCTCCAGCCCTTGGGCTCTTTACCCGCCTCCAGAGCTTCTAGCACGTTGATCAGCTGCATGGCTTCGACCCTTTGCTTGCCCAGTCTTCGGTAGTCGAGGTTGGCAGCGCACTCCTTTAGACATGTGCTTGTGACAAAAGTATTCACCATTTCAGTACGTTGTCGAATATAAAGGCGATAAAGACACTCTGGTCGTTCTTCCCCTCCGGATGGCTCGCAAATGAGTCAGCATCACCAGGCATCCAAACAAATTTCTGGAAAATCGAGTCTGACTCAGCGGCGCAATGGTGGGGAGAACGAACTGATGTATCGGTGATGTGAAGTGCTGTGTTGTCTTTTCCCAACGAATTTTAGGCGTAATGAGCAAGAAAAAGAGTAACATTAATACCACTTCAATACGTCGGTGAGAATTTAAAAGGAAAGCTGCGCAATAATGGTGTCGGCCAGACCATCCCTGGCTATAAACTCATTGTAATCGACCGACCCAGAGCCATCAGTG	Yellowstone lake phycodnavirus 2	Viruses	Varidnaviria	Bamfordvirae	Nucleocytoviricota	Megaviricetes	Algavirales	Phycodnaviridae	Prasinovirus	unclassified Prasinovirus	Yellowstone lake phycodnavirus 2
SAMN33050707_k141_1237682	k141_1237682	SAMN33050707	580	CTTGCGAACGCGAATTTTCCGAAATTAATACCATTTTTTATGGTGTGCAAATGACACAGGTTATTGAAGCCGCGCCACTGGCGGCCAAGTGAAGAAATTGTTGGCAAATAAACCCGAATACTTTATGGCGCTTAATTTGGATTTGCCTGTGGTGTCACAGGGTCGCACTGGTTCGAGTGTGACCGTGTTTGATTGTTTGCAGAAATATGTTGCCACCGAGTTATTAGATGGAGATAATAAATGGTTTAATGATAAGACGAGGGAGTATGAGGTGGTGACTAAGCGAACGATGTTTTGGAGTTTTCCGCCAGTGTTAGTTATATTGTTAAAAAGAACATTGCCGGGTGTTGGTGCAAGAAAGGTTCGTACATTGGTGCAATTTCCATTGGAGGGATTGGATTTGAGGGCATATGCAAAGGATTATGACCGTGCCAAATATATTTATGATTTGTTTGGAGTATGCTATCATCATGGTCATGCCGCTTTGTCGGGTCATTATACTGCGGCTGTGAAGCCATTTGGTAGTACTACATGGTTGCACTATAATGATAGTGTGGTTACTGTTGTAGCAAACCCATTG	unclassified Prymnesiovirus	Viruses	Varidnaviria	Bamfordvirae	Nucleocytoviricota	Megaviricetes	Algavirales	Phycodnaviridae	Prymnesiovirus	unclassified Prymnesiovirus
SAMN33050696_k141_1486756	k141_1486756	SAMN33050696	576	ATTCTCCTTGCAATAATCCATTTACTTCAGATATTTTAAATATATATTGTATGGTTATATTATCTTGAATGTATTTAGAATAAATGTATAATGATCTGGATGGATAACCAATTAACCAATATAAGAATGAAAAAAATCCCATTCCAAATTTACCAATGGATGCACTAGATGGATCACGCATTCTTCGATATGAATCTATACTATTAACTGGTAATTCTATTATGGATTGTGATGGATCAGCAAAAATACGTGTTGCAGCAACGCGAATCATAGATTCAGCTATTTTACCTGATATAGGTGAACATGTTTGATTATTATTCATATGTAAAAATTCATCATATGATATAGAAAATCGTGCACAGATAAGACTTGATATGTCAAATGTTAAACCAATGGGAACATCTTTTATATTATTCCAAAAATAATTGAAATCACTAGTATTAGTGTTATTATTAGTTGATGCAATGTCCTTTATAATCTGTGATGTTTTTATAGTAGGTTGAAGTTTTTTGTCACGTTTTTTACTAAATTTTTTAGGTGATGTTGATGGTGATTTTATTGGGGATCCTTTAATAG	Orpheovirus IHUMI-LCC2	Viruses	Varidnaviria	Bamfordvirae	Nucleocytoviricota	Megaviricetes	Algavirales	Phycodnaviridae	unclassified Phycodnaviridae	Orpheovirus IHUMI-LCC2
SAMN33050749_k141_259229	k141_259229	SAMN33050749	576	TGGGACTAATAGCCTACGTAGTGGTGAGTTTGCTTCGCCTAACTATGCATGGATATACGGTATGTTTGTATGCTCACCGCCCTTCATTGATACTGAGACTAAGAAGGTGGTTACATGGTGTAGCTCGACTACTAAGAATCCTGTAGCCTATCCACTGTATGAGGTTATAGAACCAGCTAAATCCTTCGGTGAATTTGCCTTAGAGGCATCAGCTCAGGAGATTCTGCGTAATTACATTGGTTCAATGTTGGGATTGCGTGAAGGTGTACTTCGCATGGGATTTACTCACTACGATGATCATGATGAGAACGAACTTATGTGTGAACGCCGTAAGGGTATTTTCTACGTAAAGGTGCGCACTAATCGTGGTACTGAGTACATGGAATACAACAACGTCATTCCTACTAAGATCGACTATGGTATGAGCCATATTCAACTCACAGCGCCTGGTCCTGGTGGTAGTACCAGGACCGTCCACTTCGGCCATGTGAGCAAGAGTGGACCACTAACTACATTTGGTGTATATCGTGATCGCGCTAATCCCATTCATGATGCCTACAAGTTATTATGTATGCT	Orpheovirus IHUMI-LCC2	Viruses	Varidnaviria	Bamfordvirae	Nucleocytoviricota	Megaviricetes	Algavirales	Phycodnaviridae	unclassified Phycodnaviridae	Orpheovirus IHUMI-LCC2
SAMN33050707_k141_1066761	k141_1066761	SAMN33050707	575	CGGGCCCACAACACCACACTGAAGCGCACCTGGTACAATTATTAGAAGAAATGGGCATTGGCAGACCATCCACGTTCGCAATGTTAGTAGACAAAATACAAGAACGCGATTATGTCAAAATTGGCGACATTGCCCCTCATAAAGTCACTTGTCGAGTTTATATGCTTGATGCCGGCGCCTCAGCGCCCACAGTGGAAACAGTGCAGCGGGAAGTGGGCGCAGAACGTCGCAAACTGTTATTACAACCAATTGGTAGAATAGTGAGTGACTTTTTATGGCGACATTTTGCAGATTTAATTAATTATCAATACACAAGTCAAATGGAGGCGGCATTGGATGATATAGCCCATGGACGTCGCACAGTGGCCGCTGTGTGTGCGGAGTGTGATGCATTAGTGGAACGATGTTTGTCTGCTTTAAAAGGGGTTATGGGAGCAGCGACTGCAGCTGCGGAAGGAGGAAAAAGAGTATCAGTAAAGTTGAATTATAAATTCGATGTGGCGAATACTTTAGTGATAAATCGTGAAGGGCCGGTTGTAATATACAAATCGGGTCGAGGACAACAAACCCGATCG	unclassified Prymnesiovirus	Viruses	Varidnaviria	Bamfordvirae	Nucleocytoviricota	Megaviricetes	Algavirales	Phycodnaviridae	Prymnesiovirus	unclassified Prymnesiovirus
SAMN33050749_k141_269497	k141_269497	SAMN33050749	571	GGCCTCCATGCCCTCGTAGGGTAACCATCATCTGTCTTTATCTGCTCAAACACTTTTCCCCGGTATCTTCGATATCCGTGCTTGTACAACTCGGCTAAAACATGTATGATCACTTGTTGCTGTTCGTTGAACCTCGAAGGATCGAGAGCATTGAACCTAAACATTGCCGTTTCCGGGGGTAGGTAGTATTCTATCTGCGGATTGGTAGCGTTCTTACATCTTCTGCAACCTTCCACAGAATAGTAGGCGAATGATATGGCTTCAAACAGACGGGTGAATAGTTGGCTCACTTCTAGTCTCTCATTGTTGTCTGTCCCTACCAAATCGGCCCTTAGGCAATGGTAGTACAATTTCCACGCCTTATCTAATTCCCTGGCGAATGCAGATTCAAGTGCTCTAAAATCTACCACGTCGTCTATATTAAAACCGAATCTCTGATTTGCCCACGCCATGAAATCAGAGGGATTTTGGGGAGCCGACCATAATGCTAAGCCTTCTTGCAGTAACTGACCGCACATCTCGACACTAATTTCGTCGGATTGGTTAATGTTCACGGCCTCGTAATGCAAGG	Micromonas sp. RCC1109 virus MpV1	Viruses	Varidnaviria	Bamfordvirae	Nucleocytoviricota	Megaviricetes	Algavirales	Phycodnaviridae	Prasinovirus	unclassified Prasinovirus	Micromonas sp. RCC1109 virus MpV1
SAMN33050762_k141_783189	k141_783189	SAMN33050762	570	ATCTATAATACTGTCTATCAACTTTTTGATTTGAGTTAATAGTAAATCTTTAGTCATTTCATTAATTATAATATCATCTCTAGAGACTGGTAATGGTGTATTTAATGGTAAACTTATATTAAATGTTATTGGTAAGAATTGATGACCACCTGGTAGACTTACTATGGCTATATCTCCAACACATATATTAAATAAATCATTACTTTGCTGACGATAAAAGACTCGTGTCTTATCAATGAATGGTGCTATATTTTGTCCAGAAGCTATAATTGTCTTTGTTGAAATACTTGGTATTAATAAACTTCCAAACAAGACAGATAGAGGAATTCCAGTGGCGTTATCTATAACTTGGATTAAAGTTTCTGATATTTTAATACTTAGTTGGTCACTATCTATTGGAATATTATTATTATTATATTTTTGGGTTGCACCAAGATAATCTATATAGATACCAATATCTCCAATATCAGTTAATCTATTAATATATTTATTAAAATTAGAACACTCATCTAAACTGAATGGATCATTTTCTGCGTCAATGGTTATTACGGTACCACTAGTATTATTATC	Orpheovirus IHUMI-LCC2	Viruses	Varidnaviria	Bamfordvirae	Nucleocytoviricota	Megaviricetes	Algavirales	Phycodnaviridae	unclassified Phycodnaviridae	Orpheovirus IHUMI-LCC2
SAMN33050696_k141_1540448	k141_1540448	SAMN33050696	568	AAAAAGACAACTACTATAATATCACCCAAAAAGACAACTACTATAATATCACCCAAAAAGACAAAACTCCTAAACAGACATATGGAACAACAATAACATCACCCAAAAAGACGAAAACTCCTAAACAGACATACGAATCAACTACTATTAGCAGTTGGGCAAATATCAATAAAGTTCCTGTTGGTCAAAGATTTGAAATCACTGATCTTATTTGTGCGCATTTTTTAGGTTCATATCGTAATTTTTTAAATCAAGATAGTACATGTTCAACAGTATCTAATAAGATATCCAAATCTATGATTCGTGTAGCTGCTACTAGGATCTTTTCAAATCCAGCTCAATCTATTATGGAACTTCCCGTAAATAGCATTGATTCATATCGAAGAATGAGAAATATGAATGTGTCTATTGGTAAATTCGGTATGGGATTCTTTTCATTCTTATATTGGCTGATTGGATTTCCTAATAGATCAATATATATTCATTCTAAATATGATAATATCGAATATCTATTTCGAATCTTTGAAATTGCAGATACGCTGATGGGAGAGTTTTTACCATTGGATAT	Orpheovirus IHUMI-LCC2	Viruses	Varidnaviria	Bamfordvirae	Nucleocytoviricota	Megaviricetes	Algavirales	Phycodnaviridae	unclassified Phycodnaviridae	Orpheovirus IHUMI-LCC2
SAMN33050682_k141_278655	k141_278655	SAMN33050682	566	TTCCCAAAATCCTTTAATGGTCATCTTTCCTTTTTCCTTAATCCAATTCTCGACAACTGCAAGAGCATCCTTGATTCTATCCTTAATATCTTTCTTTTCACTTCTTAACAAAGATCTTATCGCCAAGCAATATGTAATAGAGGCATGGACAGGGACCATATTACAATGTGTCATTATCTATTCCTTTTTGACAGCTTCTTCAACTTCCTCTACGTTATCAAGTCCTGCACAGAATATTGCTAATGGAGTTATTCTCATAAGACCTCCATTAGATTCAGAACCTGTATTTTTAGCAGCTGCTGATCTTCTACATTTATCATAATATCCTTTTCCATCACTATTCTCCCCATAAAGAGCACCAATTCCACCACGAATTGTATTCCCAATGTCAAATGGGTTGGAATTGTACCAGAATCCATAGTAGAATGCAATCTTATCAAGATTCAGATTACCATTACCTTCTGCAAGACCAGCTGCAAGACAGAGGGCAAGTTCAGAGTCATCTGTAACCTATCCAGGGGCTAATTCAAAAGGACCTCCTCCTGGCATAGTTAAGGCTTTGTTGG	Chlorovirus	Viruses	Varidnaviria	Bamfordvirae	Nucleocytoviricota	Megaviricetes	Algavirales	Phycodnaviridae	Chlorovirus
SAMN33050685_k141_1542954	k141_1542954	SAMN33050685	564	AAGAGCGGGGCATTTTCAAAAAGACTGCTATGCTCGAACAACAGTACATGGAGGTAATTTGACATCAGCATCTGACACAAGCGAAGATGAAGAAGTATGGGAATGTAAATCTTGTAAGAGACCTTTCAGAAGTCGTTCTGGTTGTATCACTCACGAAAGAACATGTAAAAGGACGAAATCAAGGCATATTTCTGGTTCTGGTTTTTGCTATAGATGTGGAAGATCAGGGCATTATTCGCCAGATTGTTATGCTCGAACTGATGTGACTGGTCATGATATTCATTAAAATTGACGTACATACATGCACGCGTTTTTGCTGAGCTGTCTGTGACTGCACTCATAAAAGAGACCATACTAACCAGATCCATTTTGAGACATCGTTTCAATTCAAGCCATCCTTGACCATTTGTGCATGCTAATTGTATCGCATATGTTACATGTCATCGCCAATATCGCAGCTCAAGATGTGCATGTTGACACGTTGTTTATCGTCAAAACACATAAATGATGCATGTTACGACACAAGGGAACTGAGACATGAGATGAAACAGCATTCAAAACATG	Yellowstone lake phycodnavirus 3	Viruses	Varidnaviria	Bamfordvirae	Nucleocytoviricota	Megaviricetes	Algavirales	Phycodnaviridae	Prasinovirus	unclassified Prasinovirus	Yellowstone lake phycodnavirus 3
SAMN33050695_k141_478451	k141_478451	SAMN33050695	561	CGTTACCATTAAAATCAAAAGGAATAAAAGAGATAAAAGATACAAAAGAGATAAAAGAGATAAAAGATACAAAAGAGACTAAAGGAACAAAAGAAACAAAAAAAACAAAAGAGATAAAAAATAAAGAAAAAATAAAAAAGAAATTTAGCCGATATGTTCCGGTTATTTTTGATATTTTTCATTATTATTGTTATAATTTATGGATGAAGAAAGTGTCATCAACTAAGGAATCTGATGGATGGAGTGAAAACGGACAAGAACAAGAAACTCAATTTCAACTGCCAATGGATCAAGTTTTTCCTCTAGCAAAAGCAACTTGGGATGAATCTTTTCGAAATATGAAATTACATTTATCCGAACAAGATCCGGAATTATCATTCGGAGCACACTCTAACTACGTCGATGTAATTCCAGAAGAATTAATCAAATTCGCTAAAGATAAAGAAATTTATCTTATGATTGAAGCAAAAGCAAAAGAAAAAGCTGTTTTATTTTTAAGAAAAAAATATCCAAACATAACTCAATAATTCGGTAAAAGATAAATAATATTTTTATTATCAT	Orpheovirus IHUMI-LCC2	Viruses	Varidnaviria	Bamfordvirae	Nucleocytoviricota	Megaviricetes	Algavirales	Phycodnaviridae	unclassified Phycodnaviridae	Orpheovirus IHUMI-LCC2
SAMN33050700_k141_481801	k141_481801	SAMN33050700	560	TACTTGCTTTCATATTGATACTGCGCGGTTCAGTCAACATTTTTGTGGCATCTGCTGCTGCAGACTTGGCCTCATCTGTTCGTGCGGATTTCACCGACTGCTTGATTGCGTCGATTGGTGTAGTGCCTTCGACTAGGAGACGTAGGCACGCTGTGTAGACAAGACTGCAGTCGCACGAGACCAAATTTGGATTAGTTAGACTACAGTCTGTAATTACCGCACTGTCATTGTATGTAAAGGCTAGTGGGCCGCAGCGCATTAGAGCACCGTTCGACTGCATAGCATTCATCATTTCTGGAGTAGCAAAGATTGACGAGAAACGATCGTTATATCCGGCTACAGTGGTTGTGCCTTTAAAGAGCGCGCGTGTATTTCTACCCATCATAGCGCCGCTGTTGGCCCAAGCTATGTAATCTAGAATAACTGCATCTTTGTTGTATTTACTGATTGCAGTTGTCGGGGCTGATTTGTTTTCAATGCCAGAAATAGTGGCGGATTTTATTGCTAGATCCGGTGAGATGGAGGGTACGGGTGGTGTGGTACTGAAATCACTAATAACT	Orpheovirus IHUMI-LCC2	Viruses	Varidnaviria	Bamfordvirae	Nucleocytoviricota	Megaviricetes	Algavirales	Phycodnaviridae	unclassified Phycodnaviridae	Orpheovirus IHUMI-LCC2
SAMN33050700_k141_925958	k141_925958	SAMN33050700	559	TGTCTGGATGTCAGCTACAAATTGCACAAACTACGAGTGGAAGTGAACTCGTCTCCACTCGGGTACCGCGAGATGGTCCGAGAGGAGCTGTTTGATTATATCATCCACATCACGGATATGATCAAACCAAGGGTGGGCGTGTTTATCAGCATGGATGGCGTGGCAAGCATGGCCAAGATCCCAGAGCAACGCAACCGCAGGTTTACATGCGACCTCTCCAACACACCCTCCGACACGGAACTCATCGGTTCGTGCGAACTGTCACCCGGTACTTCATTTATCAACGATGTATCTCGTTTCTTGTTGAAGGTACTCGCTGTCGATTCTCCCGATACACCAAACGTGTGGCTATCAACATGCAGACACCCGGGAGAGGGAGAACGTAAGATCTTTTCTTTTATTCAGTATCAGCGCTCCAAGGGAAACTCTTTTACGTATTGCATTCACGGTAATGATAGCGACATCCTCCTCTTGGGGCTGGTGTCTACTCATCTTACTAGAGGAATTTACCTTATTAGAGACGATGTGCCCCAAAGGACGAATTTCATTTTGCCTCGTT	Chrysochromulina ericina virus	Viruses	Varidnaviria	Bamfordvirae	Nucleocytoviricota	Megaviricetes	Algavirales	Phycodnaviridae	unclassified Phycodnaviridae	Chrysochromulina ericina virus
SAMN33050763_k141_564784	k141_564784	SAMN33050763	556	CATTTGTGACCAATGCCATGAACAGCTATGATGGCAATAAGATACATTTTCATCATTTAAACATTGATTCATATATCAATGACATTATATCTACATTAGATCATCCTACAATTTTTTTTTTAAGGACATATACCAATTGTCCATTATTTGATCAATTGTCGTTTATTTTTCAACATTTTAAGCATGAAGCCATAATTATTATTGATGGTTTTGGAAGATTTGGTATCGATAATGATAAACATAAATCAATACCTCATATCACTCTACCAAAGATTATTAATATTTTATGTCCTCGAATTGGGTTAATATATAACCTACCATCAGAGGTCGATATCAATGATAGATTGGTCATACATCTTATTCAAACACAAGATGTTAAATTTCCAATGATGTCACATGATGTCATAAGGACCACATTGGAATCCACAATTGGCTCAGCAGAACCAATACATATTCATTCAGAAATAACAAACACATCTCCGGAAACAACAAGTACTCATTCAGAAATAACAAACACATCTCCGGAAACAACAAGTACTCATTCAGAAATAACAAA	Chrysochromulina ericina virus	Viruses	Varidnaviria	Bamfordvirae	Nucleocytoviricota	Megaviricetes	Algavirales	Phycodnaviridae	unclassified Phycodnaviridae	Chrysochromulina ericina virus
SAMN33050707_k141_249773	k141_249773	SAMN33050707	556	ATTGCTGAGCACGGCTGACCGCAGGGAAGCCGGCGGAGGCTATCGTTTAACCCAACAGACATTAATGACTTTTGCCGCTGACTTTTTTCACGATGACAGAAAAAATTGATTATATTAATATTAAAAATAAAATGTTATCATATATGATATTGGTTGAATGCAGCAAAATAGTCAATCTGAGGTATTGAGTAAGACCACGCTTATTAATGTATATAAAAGTTGTTTAAACATATTAAGAGACAATGAGGGATTGACGGGGGAGAAAGCCTTAAAAAACATGTCGTATTTGTTGATATTAAAATTAATCGAGCCGCATTTTGGAGTTGGTGGGGAAATAAACATAGATGACTATGAGTATGATTTTAGTCATCTTCAAGATGAGTATATTGCAAATCATAAACAGAAATTATTGAGTATCGTGCGATTTAGTAATTTAGCGCGAGAAAACGAGGGTAATTTGCCGAATGTTATGAAATATTTATGGGACGACATTTTAGCAAAACATCCGGCCACTAAAAATATATTTTTGAAGGACAAGGGGTTTGACATTCAACGT	Organic Lake phycodnavirus 1	Viruses	Varidnaviria	Bamfordvirae	Nucleocytoviricota	Megaviricetes	Algavirales	Phycodnaviridae	environmental samples <viruses,family Phycodnaviridae>	Organic Lake phycodnavirus 1
SAMN33050697_k141_253889	k141_253889	SAMN33050697	552	TAATTAAAAAAAATCAAAGTGATAACGTTGGTAACTTTGCTTTATGTGTTTATTCATATACTGATGAAAAACTCATTTTGGACAAAGATTACAATAATGGAAAAATGTCTGCCTTACTTTACGACAAATTGGATAAGAAACAAATCAATCGAAATGATAAAAAGGATTACTACTTTATCGTTGTAAATAAAAACGTAATTAGTGATGTAATCATAAATAGCATTAAAGGATTAAGCGTTCTTACATCGAATAGAAGTAATCTACCATTTCAAATTTGTTGGAATAAAAATAGGGAATTCGTTTATGGAACTATTCACGATAAGATTAAGTTACTTATTAGATGTTTAAAGAAAACGGAGCCATCATTAGTTGAAACGTTTATGACAAAAATCAAAACGTTTGAATATTCGAGGTGAAAAAAATCACAAGTTATAATTTTAAACTATTTTCAGTTTAAAATTACTGTAACGACACTTCTTTCGAAAATGTCCAATTAACCCGTTTTACGAAAAGTTATAAACCATACTGGTCGTGAAGGAAAAAGACTAATGA	unclassified Prymnesiovirus	Viruses	Varidnaviria	Bamfordvirae	Nucleocytoviricota	Megaviricetes	Algavirales	Phycodnaviridae	Prymnesiovirus	unclassified Prymnesiovirus
SAMN33050747_k141_1190712	k141_1190712	SAMN33050747	550	CTTCCTTTGTTTTCTTTTCTCTCTTCTTTTTCTTTGGTTTCTTGGGTATCATCTCTTGTTTTTTCGATGCTTCCATTTTTTTGAATTCTTTGGCCTGTTCTATTTCATAATTTGCATCGATAGCACAAACAAGTTCATGTACTGCCATAACTTTAGCATCACAAGGAACTGTACTATGATCAAAGAACCACGGATAGAGATTTGCTTCTGGGTTATTTTTCTGGGTTACAAGCTTCATTTTTAAAGGAATAAATTTAGCAGGTTCTTTATCTCTAATCCAATCCAAAGCCTTATTATAAGCAAATCTTGTCGTTCCAAATATCGTATGAAAGATCTTCTTTTGTTCCGAAGTAGGATAAACACGGACTTTGATGGATCGTAAAACTTCATTCGCCTTAAGGTCTTTCTTGCTTAGTTGGTTGCTATGGACTGCTTGTTTTTTCTTTTCTGCTGGTTTTCCTCCATGTTTTTTTATTTGGATAGGAGGATAAGTTGGTTTGGTTGTCTTTTTTTCAATCCATGCTAATTTCTCTACACCATAAAACTTGGA	Heterosigma akashiwo virus 01	Viruses	Varidnaviria	Bamfordvirae	Nucleocytoviricota	Megaviricetes	Algavirales	Phycodnaviridae	Raphidovirus	Heterosigma akashiwo virus 01
SAMN33050762_k141_598803	k141_598803	SAMN33050762	538	TATATTTACTTTTTCGAACCATTTGATGATTTCACTAATACTAAATATTTCTAGTAATTCAATTAGTTCGATAACGAGATTCAATCCTAATCCACTAGGATATGAATCATAGTGATTGTATACTACAATCCGTTTACCATTAAATACAATTGTAATTGTTCCACTCGTGCCCATTTGATATTAGTCAATAGTTGAATTGATTTGATATTAATTCAATCAATGATTAATTTGATATTAAAAAATCAATTTTTTTGTGAATTTGTGTTTCAATTTGTTCAAATCTTTAATTGTTAATGGTATCCTATCTCCATGACAATAGAAATAGCGATTATTAAAATCAATAACATAATCAATTTCCCGATCATCCTCTTCTGCAGCTAATGCATAACCTGATTTCAATATTTCAATGATAGATCCTTGGCATCCCCATAATAAACAATACCAGTCTTTGAGCGATTTATTTGAAATTGATAAATCAGTATATTTTTCTAATCGTTTGATATCTTCAATATGTGGAGGTTTGCCGCCATCTATCATC	Orpheovirus IHUMI-LCC2	Viruses	Varidnaviria	Bamfordvirae	Nucleocytoviricota	Megaviricetes	Algavirales	Phycodnaviridae	unclassified Phycodnaviridae	Orpheovirus IHUMI-LCC2
SAMN33050748_k141_668279	k141_668279	SAMN33050748	534	ATTTATACAGCTATTCTTGTCCCTTGTTAAATAATTGCCGCTCTTAAACATTAACTTATTTTCGCTTTCAGAGCTACTAATATTTAATTCACAACAATTACTACATCTCAATAATCTAAATATCTTCTTATCTTTTATTACTGCGTTATCTACATTCTCCCAACAGTTACAACATTTCTTACTTGTATTATATTCGTCTATTAATAATGTTGTGTACTTCTTTGCTATCAATCGTTTCAGTCCAATACCCATTGTTGAAGGTAATCCACTTATTGAATTACGATTTGACCAATCTCCAATTACCACAACTATGTCTTCGCAATCACCAAATTTCTCACCTATTCTATTTATAAATCGATCCTCACTCCTCTGTTGATATGTTTTAGTTCTCCAATTTAACTTCCTGTAAACTTCTTGTTCATATATCGATTTTACTTCTTGATTTACTTCGTGTTTTACTTTTATATATTCCTTAAATTTTTCATAATTCACAGTATTACTCGAACACATACTTAATTTTGTTTCTTCTTCTAT	unclassified Prymnesiovirus	Viruses	Varidnaviria	Bamfordvirae	Nucleocytoviricota	Megaviricetes	Algavirales	Phycodnaviridae	Prymnesiovirus	unclassified Prymnesiovirus
SAMN33050706_k141_215437	k141_215437	SAMN33050706	532	CATGTATAAAACGCAAGGCCGATTGGGCGCAAAAATGGATAGGCGATAATCGCAGTGGATTTGCCACACGTTTGGTGGCATTTGCATGTGTTGAAGGCATATTTTTCAGTGGCGCTTTTTGTGCCATATTTTGGTTGAAAAAACGCGGTTTAATGCAAAATGGTCTGTGTTTTTCGAATGAATTAATATCGCGTGATGAGGCACTGCATTGTGAATTTGCCGTGTTATTATATAATAAATTGACGAAAAAATTGCCGCGTTCGAAAATAGTAGAAATAATTAAAGAAGCGGTGGCCATTGAAACAGAATTTATTTGTGAAGCATTGCCATGTAAATTGATTGGTATGAATGCGACATTAATGGCACAATATATTAATTATGTGGCCGACCGTTTATGTGTTCAATTGGGTTATGAGAAAATATTTAATAGTTCCAATCCATTTGATTGGATGGAATTATCTGGTTTAGAATCTAAAACCAATTTTTTTGAACGTCGTGTAAGTGAATACGCTTTAAGTAACAAATCCTATAG	Chrysochromulina ericina virus	Viruses	Varidnaviria	Bamfordvirae	Nucleocytoviricota	Megaviricetes	Algavirales	Phycodnaviridae	unclassified Phycodnaviridae	Chrysochromulina ericina virus
SAMN33050689_k141_355921	k141_355921	SAMN33050689	528	TTGTGTTTCAACGGGGTCGGCCATGACTGGCGGCTGATAGTCTCCTCGCCATTGGCTATCCGCAAGTCGAGGAGACGTGCCTGATGGTACGCAAAAAATTGCGCCAAATGTGTCGGCATTTTTTCAGGATTTATCTCTGTGAGCAAGATATTGTATGCCAGCACCACACACGGGGGAATAACAGAGCTCCCAAACAGCCCACATAGGTCTTTGTATAGCTTGTACCTACTGTCTCTCAGCAGCACTCTCTTCACTGGCTCGATCTCCCAATTGAAGCTGCTAGCTCTGCACAATCTCAGATCATTTCTGCCTCGACTCGCCATACAAAACCATCTGCGCCTCTGATGGAGGGCACCAACGTCGCGACCCGATACGATAGTGTCGTGAACCGAGAAGCCTCTGTCTGCAAACATCTTGTGAAGTGCATCGAACCCACGAGTCCTGATGAATGGCGAGTTCTCCAGCAGGACGTATTTGACGTGATCACACTCATCCACAAGTCGAAAGACGTGTTTGATCAACCCAGAC	Acanthocystis turfacea Chlorella virus NE-JV-2	Viruses	Varidnaviria	Bamfordvirae	Nucleocytoviricota	Megaviricetes	Algavirales	Phycodnaviridae	Chlorovirus	unclassified Chlorovirus	Acanthocystis turfacea Chlorella virus NE-JV-2
SAMN33050747_k141_865069	k141_865069	SAMN33050747	527	TTGGTACCTGGTTGAAGTGAGGACGCCCGTTTTTCGCTTTTTTGTGGATTTCGACCTCGTTGAATTGGACCCCAAACTCTATGAACAGATGGCCGAACGACAGGTCCAGTACACAAGAACGGTGCAACGGGTTTTGCGCGAGTTCTATAAGGGCGCGGACGAAGATACCTTTGAGCTCGTCCTCTGCACTGTACCGCGAGCCAAGCGCATCGACATCAAAGGCACTGCCTACTACAAGCACGGCTTGCATGTCTATGCTCCCAATCTCTACTTGACCGAGCAACAGGCATTGGACATTCGTGAGCAATTGGTTGTGCAGTGCGAGCTCGAGTATGGACCGCGGCCCGATCACAACGACTGGAGCAAGGTCATTGACTACTCTGTCTACACGGGCACTGGACTGCGCTTCCTCTACAGTGGGAAAACCGACGATTGCCAGCACTGCAAGGAGAACAAGAAGAAGGCCGCTGTTGTCTGTCCGAATGGGTGTCGGAATGGCAAGCTCTGTGAGCGTTGGCGCCGTTATG	Yellowstone lake phycodnavirus 1	Viruses	Varidnaviria	Bamfordvirae	Nucleocytoviricota	Megaviricetes	Algavirales	Phycodnaviridae	Prasinovirus	unclassified Prasinovirus	Yellowstone lake phycodnavirus 1
SAMN33050749_k141_804092	k141_804092	SAMN33050749	524	CATAGTTTAGTATCACCTGCAGAGACAATTGCCCCTTCCATTTATCAATCAAACTAAATTAACTCAAGTCACTTTTTAGACCCAAAATTATTTTAAGCAGTTGGGATAAATATCAGTCCAGAGATCCCTGATTCCTCGACCATGATCTTCCACATCTTATCGTACTCAATTAAGATCTCACGACCGCAAATCAGCTTGAAATCGTCGCGATGAACTGGAATACCTCGGGCTTCTAAATGTTTGAGCAGTCGATATTGAATATTAAGGTTGGATTTACGGAATTTACCCTTAATCTTTTCCTTATAGACTCTTTGAGTGGCATTATAGTCCTTGAGAATGATATCCTCAAATTCACCAATATCTTTAATCTCCCATTTCCAATAGACAATAGCAATCGGCTTAGCGCGATCATAAAAGAGTGGATTTTGGGTTTCTTTTAAGACCTGCATCATCATTCGTAAACTGGTTCCCTTGCGAGTACCATTTTCCTTCAAAGCCAACTTATGAGCATTTCTACGATGAAA	Orpheovirus IHUMI-LCC2	Viruses	Varidnaviria	Bamfordvirae	Nucleocytoviricota	Megaviricetes	Algavirales	Phycodnaviridae	unclassified Phycodnaviridae	Orpheovirus IHUMI-LCC2
SAMN33050696_k141_60243	k141_60243	SAMN33050696	523	AAATCAGAAGGACTAATAGTTTTCATTTCCAATTTTCGGTGTAGACCGCTGAGATCAGGTATTTGTGATAATTTAGTTTCTAAATATTTCCACAAATATGATCCATCATCAGTAGGTGTAAACATCTCTTCAACCATATGATAATATGTCTCTAATTCAGATATAGATGTTAATGGATTTTGAATTAAATTGATTAACATCCGTCGACCCATATGAGTTTTATTTTCATCCAAAATGGCTAATAGAGAATCTACCTCTTTTATTTTGCTAAATTTATTTTTATTCATCACTATATTCTTTGGAAATATATCCAATTGCAACAGACTGTCATGTGCCAACACCAAATGCTTTTTATTATCAATCCACTCCGTGGTTGGTTTAGACAACAATTGTATAACATTTTTGTTATGAGAATAACAATATTGCAAAAGCAATATATAAGAGATTCTTGCATAATTCAATGTATCAATCTCCAATTCAGATAAAATATTGTCTGATTTGATTTGAATGGCTGATCCACCAG	Orpheovirus IHUMI-LCC2	Viruses	Varidnaviria	Bamfordvirae	Nucleocytoviricota	Megaviricetes	Algavirales	Phycodnaviridae	unclassified Phycodnaviridae	Orpheovirus IHUMI-LCC2
SAMN33050695_k141_121529	k141_121529	SAMN33050695	520	TCTACAACAAACACTCAATCATTACTTGATTCAAGTAATAACACATCTAAATCGATCCACATACCAATACACACCAAACTCATGTAATCGTCTCCAATCTAGCAAGACTACACAAGAGTTGCAACCCGAGTATTTGCTGTAGATAGACAATAGTGCTAACAAGCCACATAGATGATATCCGAATACATGAATCAGTATTGCCATTCGCACCTATTTTGACAGTCTCAATACGTTGTCTTATTGTCTTGGGCAGAGTGTCGTATGGACGGACAAACTCACACTTACGATATACTACTAGAGGAAGATCGTATATTAACGCACCCCACTCTCCAGCATCACGCACAGCATCTTGCAATTCTATAATAGCCATACCGACTCGCTGATCTACTTGGTCTTGATTGCCTGCAGGAGCACTCTCTATTGGATATGGGCCAGTACCGGACCAACTGCGCATGAACATAGAGACACGAATTAGCTTGGTAATCAATTCATTTATCACAATTTTTGTCTTCTCATCAGC	Orpheovirus IHUMI-LCC2	Viruses	Varidnaviria	Bamfordvirae	Nucleocytoviricota	Megaviricetes	Algavirales	Phycodnaviridae	unclassified Phycodnaviridae	Orpheovirus IHUMI-LCC2
SAMN33050695_k141_491415	k141_491415	SAMN33050695	519	AAACTTGGCCAGATCGTCGAGCAGTTCCGGCAAGACGCCCCGAAATGTTCCGTCGGGACCGGGCTGGGCGTAACGGTACGTCCCGAGGCCGGTATCGATGTCCACATACTCGACGCCATCCACGTGTGCGTACTCGTCGTCCAGGACCAGGGTATCAAACGATAAATTCTCGGCGCGGATGATCGAAGGGTACAGACTCGCGAAATCCAGCGCGGCCACCGGCTCGAAATAGGCGCCGATGGAGGGTTTGAGGACCGTGGCGCCCTCGAACGCTTCAGTGGCGGCGATGGCCTTGTCGTCCGGGATGACAAAGCCACGTTCGCGGGCCTTGCCGACAATCAGGGAAAACACCCGGATCTGCTGTCCGCGGGAATTCAGAAAATCCACGGGAATCCGCACGGCGTTGGCCATTTCAAACAGTTCCGGCAAGACCCCGAGCTTCCAGAGGAGTTTGAGGGGAAGCTCGGTATCGCGTACGGCATACGCTGCGATATCCGCGCGATCCGCCGCCGAGCCCTT	Phycodnaviridae	Viruses	Varidnaviria	Bamfordvirae	Nucleocytoviricota	Megaviricetes	Algavirales	Phycodnaviridae
SAMN33050695_k141_536539	k141_536539	SAMN33050695	517	GGGCTCGGCATCCGGTCCGGGCAATCTCGGTCCGCATACCGGCCCGCAAGTCGTACGTCTCGCCGACGGACCGTTCAACATCCAATTGTCCAAAGGCACCGCGGCGGGAGGCAGTCACGCCAAGGGACAATCATGGAACGTCCCTGCCAATTTACGCGAAGCGATGGTCGGGGTGTATGAGATCAAATTCGACGACGGGTTCTACTTTAATTGTCAGGGCAAGGTCGGCGGCATGCTCATCGGCAAGGGGCGTTCGGTGGGATGCGATCATTCCAAGACCGGCGCCAGTCACCGACTCATGTGGCGACCCCAAAACGGCTGCCAATCGTACGTCTACGTCCCCTCGACAACCTATGGCCAGCAACCCAGCCCCCTGAACGATTCCGGCAAGGTGGGATGCGGATTGGGTCTGTTTAACGATACCTTCCGCGGCGTGCTGAAGACGGGCGTGTGGCACACGGTCGAAATCGGCACGAAACTCAACACGCCGGGGCGCAGGGACGGCATCATGTACATG	Chlorovirus	Viruses	Varidnaviria	Bamfordvirae	Nucleocytoviricota	Megaviricetes	Algavirales	Phycodnaviridae	Chlorovirus
SAMN33050707_k141_1295852	k141_1295852	SAMN33050707	516	CCCACGATCCGTGAAGCGACTGCGCGCGTCCACGATATGCGCGCACGCGCTCACGCCCCTGCCGAGGTCGACGCGGAGCGCCGCCAGACCGTGCGCCCGTGCCCGTGCGCCGGGTGCCACGGCATGCTCACGCGCGCGTGGAAGTGCGCTAGCTGCGACACACATGTGTGTAGCCACTGTGAAGAGCCCAAGGCCGACGAGCACGCGTGCGACCCCGGCCTCGTTGCCACGGTGGCTGCCAAGCGACGCGACGCGAAGCCGTGTCCTACGTGCGGCGCATACGTGCAGCGCTCGATGGGGTGTCCGCAGATGTGGTGCGTCCAGTGCAAACAAGGATTCGACTGGACGACGCTACGTGTCATCCGCGGCCCGATCCACAACCCTCACTACTTTGAGTGGATTGCGACCCAGGCGCGCGGCGAAGCGGCCGCACCTGCCGTGATCCCAGGCGCAGACGACCCGTGCACGCAGGGCTGGCCGTGGGAGCGCCCCGACGATATGCTCGAGCCAGAGGTC	Phycodnaviridae	Viruses	Varidnaviria	Bamfordvirae	Nucleocytoviricota	Megaviricetes	Algavirales	Phycodnaviridae
SAMN33050749_k141_771427	k141_771427	SAMN33050749	516	ATTGTCCATGACGTCGTGCTCAATGGCAAGGAACTTGTGCAAGAGATCCATCCGTTCGAGATACGTGGCTTGAACGCATGATTTACCCATGCACGCCACCATGTCAAAGGCAAGAAAACAATGACGAGGTCTCCCCGTGAGTGGATGATGCTCCCATACCTGTTCACCGTCAATAATGGTGCCGTCAAAGAACTCATCCGAGGCCACTACATCGATACTGTACATGCGCAGTCGTCTGTCCACCATCACGGCAAAGGGTAACTTGCGATCCCCATAGCGTCCCATCACGAGCATATAACGTTCCCCGTCCCCTTTGGGGGACACCAAGTACGTGTCACCACCTTTTAATTTCACGAAGTCGGCCCGTGTCAGTCCAACTGGATTAGGACTTGGATTGAACTGGACTGGCCTCGACAAGCACCACAGACGTTGTATGGTACTCAATACATCCTGGCGTCGATGCGGATCCGTGACATAGTCACTGGACGGATAAAGAGGAGGCAAATCTCGGGTTCG	unclassified Chlorovirus	Viruses	Varidnaviria	Bamfordvirae	Nucleocytoviricota	Megaviricetes	Algavirales	Phycodnaviridae	Chlorovirus	unclassified Chlorovirus
SAMN33050686_k141_144837	k141_144837	SAMN33050686	512	CTTCGAGGAGCAGACGTTCCCAGACACCACCATCACCGTAGTCGCGTTCCAGTTCGAGCGCAATCCAGATCCCACCCACCCCCTCACCACTCAAGAAGTCATTTGGAGGCGCATGCCCAACCCAAACAACAGCCCCGAGAACCTCAAGATCTTCCACATGCGCGCAGACCAAGGCTGGATCATCGGTGGCGACATTTATCACCTGACTCCCATACCCCCGTTCTCGTCCGTACACATTGGCCGCCAGGTCACCGGCACACCCCTCAAGCCCAATACACAGCTGACCCGCATGCTCCTCTGCGCCATGGACAGCGGCAAACAAGACGGCCGCATCCGCCTCGAGTTTAAGCCAGCAGAGTTTACGTACGACTCCAAGCACACCAGCCGCTCGTACGCGCTGCTCACGTGCACAGGAGCAACACTCACCCCAGACCAACAACAAACATTGTGCACGAGGTTCAACGAGTTCATCGAGCAGAAGCGCACTGAGACCTGGTCGCTGTTCCTACCCC	Phycodnaviridae	Viruses	Varidnaviria	Bamfordvirae	Nucleocytoviricota	Megaviricetes	Algavirales	Phycodnaviridae
SAMN33050701_k141_814911	k141_814911	SAMN33050701	512	ACCAGTTTGCGGACCTCGGTTTGGGACGATGGGTCGATCAACGCGTCACCTCGGAACACATAGGGCGGTCCCTGTCTCTCCAGGACGTCTTGCCAATCGAGGTGATTTTGATCGTTCAACATCATTGATCTACTTCATGTGGACAAATTTCTCGTCACGCTCCCCAAAACAGGTCGATCATCACAAACATGTAGAAACTGAGGATGGCGAGGACCAGAGAGAGCACACCGAACGAAAACATCGTTTCGTCTTGACCCAAACCGAACGGTCGCATGGAGCCGTCGGTTCTGAATGCCACCGACGGTTTGGCCAACACGATCAATATGATCACGAGGATGTAGAACACCACGCTGTAGACGATTCGAGAATTCAACGCAACCATAGTCTTATCTACAGAGCGAGAAAAGATTGTTTGGTAAGGTCAGGTCGTCGACGCTTTCATGAAATGGATGCGGTCTCATCTCTCGTTGCAAACAAACGATCCAAATTCTCATCTGGATATATAGTAATGC	Pyramimonas orientalis virus	Viruses	Varidnaviria	Bamfordvirae	Nucleocytoviricota	Megaviricetes	Algavirales	Phycodnaviridae	unclassified Phycodnaviridae	Pyramimonas orientalis virus
SAMN33050764_k141_22256	k141_22256	SAMN33050764	509	TTGATGTATTTCCAACAAGTTCATTCCGGGATAGCGAAATTTTTTTTAATGCGTTATCAACCATAGTTTGGACATGATCATCTCTTACTTCGTTAATTATTGTTGATTGTGGCTTTGAAATAATATTAGGGGTTACTTCAACAGGTTGTTCAAAAGATATATCTGCATGTTGGGACTCACGATCACAATTATTCTCTTCAACTGTTATTCTGGTCGGAGCTATTATTTGTGGACATGCTCCACAATTATATTTTTTAATGTCCTGGAACTGTAAATTAGCTTGTGATTTTATTTGTTCATCCTTTCCTAATATTTCTTGAGCATCTATTTCCCACCATACTCCTTCTCTATGTTCTGTTTTGCTACTGTTATATATTTCGAATATATAACGCAACTTCCTATTATTAATAACAGCAATATCTGCCCTTCCTCCATCAGGAAGAGTATATTCCATTTTAACTATATCTCCATCCTCATATTCTACATTAGCCCCTGGTAATGTATTATTA	Ostreococcus lucimarinus virus OlV3	Viruses	Varidnaviria	Bamfordvirae	Nucleocytoviricota	Megaviricetes	Algavirales	Phycodnaviridae	Prasinovirus	unclassified Prasinovirus	Ostreococcus lucimarinus virus OlV3
SAMN33050697_k141_134177	k141_134177	SAMN33050697	506	CCATTTGCTGGTCAAGGCGACCTGTTGGATTGGCTCGTTTCTGTTGGATACAGCCGAGCGGTGGAGGCGTACGACATCGACCCACACCGAGAGGACATCCTGCAGCGCGACACCCTGGCTCACCCACCATCGTACGACGGCAAGTGGGTAGTCACCAATCCGCCGTATTTGGCTAAAACTAAGAGCGCCGACAAGGCCTACTTCAACAAATACCACACCGACGACTTGTACAAGTGCTGTGTTTTGAGCCTGTTGCAGGGACAGGGATGTGAGGGCGGCATCATCATCTTGCCAGTAACGTTCTTCTGCTCCTCTGAATCCGCCTGCCGCAGCGCGTTCATGAGTCGTTACCAGGTGGACAAAGTGAACTACTTTGAGCAGCAGGTCTTCCCCAACACCCCAACGACGGTGACGGCCATCGCATTCAAGCGCTCCGCTGAGGTGCTGCAGGAGCAGTGGGTGAGCTGGACACGATTCCCTGCGAAGGAGACGCGCACCTTCCACTT	Phycodnaviridae	Viruses	Varidnaviria	Bamfordvirae	Nucleocytoviricota	Megaviricetes	Algavirales	Phycodnaviridae
SAMN33050762_k141_217840	k141_217840	SAMN33050762	501	CACATCACACACCCACATCACACACCCACATCACACACCCACATCCCACATCCGCCCCCCCTACCCAGTCCCAACAACTGACAAAACTTGTACAAACAGTAATTGTAGGACAAGAAATTTTTCCGTTCTTCAGGCTTGTACTTGAGCCACAACCGATTGACGGCTCGAAACATTGATCGCAATTGTTCTTCGTGTTCAGGGGACATACGAGGAGGCGCTTTCCCAGTGATGCGACACCATAGTTGGGTGTTTTGTTTGTACACGTGCCTCATCTTGAGTTGTTTGGCAACGGCATAGGTCATTTCCATTGTGATCTAAAAGTAGATAAGTATAGGCAGAGGCGGCGGAACGGAACAGGAACAACAAAATCAGTATAACCGTACCTTGGTGACATCTGTATGGCGTTGTTCAATCAGACGATCCATAATCTTGCGAATGTCCTCATTGCTGATCCTAATCAAATCCCAATCACTATGGCCCCCTTATGTATCCCTTACCTTG	Phycodnaviridae	Viruses	Varidnaviria	Bamfordvirae	Nucleocytoviricota	Megaviricetes	Algavirales	Phycodnaviridae
SAMN33050750_k141_798541	k141_798541	SAMN33050750	495	AATCCTTTACATTCATTAGAAGGACATGATCGAATAAAAGTTCTTTGTTGTTTAGATTCTCCAGAATTTATATCTATTGTATTTCGTAATTCCTTTTGAATATCCATGTTGATTATCTTACGTTGTTTATACAATTCATCAAGTCTTTCATCACACTTTTCTTTTGCTATTTCACGTTCAACAATAGGTTGTGTTGCTGGTAACATACTCCTTTCTCTATCCATAAGAATTTTTGTACGATGTAATCTTAGATCTTTATCAACAAATGTTCTTCCTAGATTATTCAACATAAATTCTCTATTCCATTGTTTTTGGCATGTTGGATGCATACATTTCGGTTCAAACAAATTAGTTACAATATATGTTTTAACGCATGTCGAACATATGGTGTTTTGACAATGAAGGCATGTTACGGCTTTGTTGGATACCTTGTTGAATTTGTTATCACATATAATACATTTGTTGTTATTATTGCTGTTGTTGTTGTTATTACTG	Phycodnaviridae	Viruses	Varidnaviria	Bamfordvirae	Nucleocytoviricota	Megaviricetes	Algavirales	Phycodnaviridae
SAMN33050697_k141_688034	k141_688034	SAMN33050697	494	GAGTTGAGTGAGGCCTATCGTATCCATTGTGAGAATCCTAATCTGGCAGATGGTAGCGAGAGAGCTACGGACGCTGTCAACGTTGGACATCTCTTCAACACGGTTCTATACAAATCCAATCCCAAAGCCAATGGAGGAGTATTATCACTACCTACAAGATGTGGCAAGACAGTCATTACACTGGCCCTATTGGCCATGCAACAGCACACGGATACTAAACCTACATTGATACTCAGCACCAAGAATATCATCACCAAGACTTGGCTTCCAGAGTGTAAGAAGCATTGGAATGACGACAGTGATATGGGTAGCCGATTTGTTCTGTTTAACAAGAAGGATCATAATGCGGCCTACCTCAAGAGATTTCCCAATTCTATCATACTACTCCCATGGACATCTCTGGTCAGCTTTAGGGAAGGATTGTCCCTTAACTACAAGTTTCAGCGCATAATCATAGACGAGGCACATCAATTCCCTAATAGTCAGACGTCTAC	Paramecium bursaria Chlorella virus NE-JV-1	Viruses	Varidnaviria	Bamfordvirae	Nucleocytoviricota	Megaviricetes	Algavirales	Phycodnaviridae	Chlorovirus	unclassified Chlorovirus	Paramecium bursaria Chlorella virus NE-JV-1
SAMN33050685_k141_93645	k141_93645	SAMN33050685	490	TTTTTTTCATTATATTTATCCATTTAAAATTTTAAAAAATAATTTTATTATTCAATTGTTCACTATTCCCAGTTCATCAAATTAATAGAGAAAAAAATTGATATCATCCTTTTCTTTTTTTATAAATTAAAATGCAAACAAAATACACGATAGAAGATCTGAGAAAGCCTGGTTTTTGGTTAAATTTTCCTGATAGAAAGAGTTGTGAAGATCAAATCTTTCAAGTCAATTTAACTCCAGAACAAAATATGGATACTGGAATACCTCATATAGCAGGTTCAGCTGCATTGATTTGCTTTTTGAATCTGATAGGAAAATCTCATGTGTGGAATCCAAGTGATATAGATATATTTGTATCGGATAAAGTCACATCACGTCAGAAAACCGAAAAAGTGGATGTTGTTCATTTGAAAGCAGATAATATTTCTGATATTATTGCCAATTTTGATTTACCTTGTTGTCGTATCGCATATAATCCACTTACATTAAA	Orpheovirus IHUMI-LCC2	Viruses	Varidnaviria	Bamfordvirae	Nucleocytoviricota	Megaviricetes	Algavirales	Phycodnaviridae	unclassified Phycodnaviridae	Orpheovirus IHUMI-LCC2
SAMN33050695_k141_48114	k141_48114	SAMN33050695	490	GCGCGCATCCTCCTTCAAGGACCAAAGGGGTGCGGCAAGACTGCGCTGGCCAAGGTCCTCGGCCAAAAGTTTGAGCTCGTGGTCCTCAACATCAACAAGGAGCTCGCGCCCCCGCCCAAGCAGCCCAAAAAGCCCAAAAAGCCCAAAAAGCCCAAACAACCCAAAACACCCAAAAAAATAACCAGATTTCCCAAACCGCCCAAAAGGTCCCGAAAGACAATAGTAGGATTATTCGTGAGCACGTGGCACGCGATCAGCACCCCGCCGCGGATGGTGCAGGACGATTCCAAACCCTACGTGTCGGGCGTGTATTGGTGGGGCCGACCCGCATACGCCGGCGGGGATCTCTCGCGGTATGTGTGGAGCGATCCCGCCATGATTGATTACCACATTGAGAATTGGAAAAAGCTGGATGTGGATTTCATCTTCCTGGATTTCACAAACGGCAACCAAGACCCGATTGTGCAGGGCGCGCGGTACCTGTGCAAAC	unclassified Chlorovirus	Viruses	Varidnaviria	Bamfordvirae	Nucleocytoviricota	Megaviricetes	Algavirales	Phycodnaviridae	Chlorovirus	unclassified Chlorovirus
SAMN33050697_k141_1404645	k141_1404645	SAMN33050697	488	CACAAACACTGCTCCCTGTGATCCAACGGCGAGTTTGGAGTTATCCTGGCTCATTGTCAAAACAAAACCGAAACGAATTGTGTCGGGTTGGGAGAGTTGCGAATCTTGGCGGATTCGCCATTCATCCGGACCAACACGGTCCAGTATCCACACCACGCCTTGACCGTTGTTGGATCCCGGTGCGCTACACGCAGCGAATGATCCGTCTTTGGAAATTGCCACCGAGAAGCCAAACGAGCCGTTGGTGCTTTCGGGCGCTGAGATTGCTCCACCCACCTGGTTGAAGTTAAATCCGCCGGTGAAGAACAAAACCACTCCGTCTCCGTCGTTTGCCCCGGGGTCACCAACCGCGAGATCAGAGCCAGTCTCAGATAACGCGACGCTAAACCCAAAGTGGCTTGGCGTAAAGTTGCCATTGGCGCTCACGTTAACCTGCCCAGCGGATGTGAAGGCACTCACATTCGTTATGGTTTCGTAGACGAAGACCG	Micromonas pusilla virus SP1	Viruses	Varidnaviria	Bamfordvirae	Nucleocytoviricota	Megaviricetes	Algavirales	Phycodnaviridae	Prasinovirus	Micromonas pusilla virus SP1
SAMN33050695_k141_502410	k141_502410	SAMN33050695	487	GTGAGGGCGGTGCAGGGGCTGGGCAAGGGGCAGTGGTCCGAGTTTTCGGGCGGCGCCAGGAATCAGGCGAATCTTTATGCATTTGCGCAGAGGCAGGCACTGGCGGGACAAGGGCAGCGAGGTGGATCATCGATCTCGCAGTCGCCACAGGGGTACGGATCGCAGTTTATGTGAGATGAGCGCTAGCTAGCCAAACGTAAAAGTAAAATAATACCACACATGACTGCCTATTATGGTGGCAAGAATCGCCTGGGTAACGCCATCGTGTCTATCATAACACAACTCCAGCTCCAATTGGGCTATTCCTCGTCCCCCTATTGGGAACCCTTTTGTGGCATGTGTGGTGCCCTGCGTCATATGACGCAATCATCTTCGCCGCACCATCCTATGTATGCTAGCGATGTCAACTCGGACGTCATCGCCATGTGGCAGGCGCTGCAGCAAGGGTGGGTCCCCCCTGATCAATGTTCGGAGGCGCAGTACGAGG	Emiliania huxleyi virus PS401	Viruses	Varidnaviria	Bamfordvirae	Nucleocytoviricota	Megaviricetes	Algavirales	Phycodnaviridae	unclassified Phycodnaviridae	Emiliania huxleyi virus PS401
SAMN33050695_k141_249414	k141_249414	SAMN33050695	486	ATCGATGTCAGGGTCCGCAACGCGTCGTTCGTTTGGGTCAAGGAAGCCGCCTGGGCCATCGGGGCGCGTTTCATCCCGGACGGGTGCCGCTACGTTTTGTTTTCAGATGCCGACATAGAGTTTGCCAACCGGTTTTTCGCCACTGAATTCGTGCACAGTCTTCAGGAATTCGCCGTGGTGCAACCGTTTGAAACGGCCGCCGATCTGGGTCCCGCGGGCCAGATCTTTGAAGTGCATCGTTCGTTCGGGTGGTGCCACGCCAAGGGGTGGGAATTCAGGCCGAAATTCAACGGGTGCGGGTACTCCAGTCCCAAACCGCCGGGGGTGGGCCGCGAGGGATTCGGCACCAATTGCTGGCATCCGGGATATTGCCTGGGGATGCGCCGTGACGTCCTGGACAAATTGGGGGTTTTGGATGTGGGCATCCTGGGCGCCGGAGACCACCACATGATGGCCGCGTTCATCGGCAAAGCGCAACTGACTTTT	Chlorovirus	Viruses	Varidnaviria	Bamfordvirae	Nucleocytoviricota	Megaviricetes	Algavirales	Phycodnaviridae	Chlorovirus
SAMN33050706_k141_532624	k141_532624	SAMN33050706	486	TTTGCCGTACGGGGTACCGTCAGTTGCACAGATTCCAATAACATGCCATTTCCTACCAGGTAATTTACAACGACATTCCCCGCGACATTCAATGTATCGGTTTTTACAGTCCCCGTGGATACATTACCAGAAGTAACAACATTCGCCGTCGCATTTTGCCCCGTTGCATTTCCCATGATGTTAATGTTTGCGGTCGTAAGGCTCCCTGGTGCTGCAATGTTTGCCCCTCCAATTGTTTTCACATCAACGTTTGATAATAGTATTACGTTTCCTGTCCTTCCCATGACGCTTGTGACCGGGAAGTTTGCCCCTGTGAACTGCAACCAATTTGATGTAGATGAAGTTGGTATCCCTAGAAGCATGTACGTGACATTTGCATCCACTTGAAACACTATGCTTCCCGGGAGAGCATTCGAGAGAGCCAGTCTCGCTATTTGGTTTGCAACATTTCCTCTTGGTATAATTGTGTATCCATCAAGTGTTACT	Chlorovirus	Viruses	Varidnaviria	Bamfordvirae	Nucleocytoviricota	Megaviricetes	Algavirales	Phycodnaviridae	Chlorovirus
SAMN33050705_k141_381377	k141_381377	SAMN33050705	485	AACGATATCTTCGCGAATATGATGATTGTTTCTTAGCTCACGAGACTGGTACTGGTAAGACCTGTGTTATAGCTGCCGTAGCTGAGTATTTCAAAGCCCAAAGAGCCAAAGGAGGTCGCATAGACAAATGTATATTCGTTACTAGGGGTCCTGGTCTAGGTAATGAGTTCAAGAGACAACTAGCTTGTCGCTGCACACCCAAAGGCACTTACGATACAGAAAGACTAAATCAGATAAGAGATCCAAGTACTCAGAAGGGTCAAATCTCTACTGAAGTCAAGAAGTGGTATAAAGTAACTACCTATGAGAAGTTAGCCAAGAAGCTCTTTCGACACTATAGAGGCCCTGGAAGTGATAAAGAATTAGCCAAAGACTTCTCTGATATCATCATTGTCCTAGATGAGGCTCATTCCCTGAGAGTTGATAAGGAAGACAAACGTGACTATCCCACTAGAGAACTGGCCAGGAAACAGAAGAAATTAAAG	Orpheovirus IHUMI-LCC2	Viruses	Varidnaviria	Bamfordvirae	Nucleocytoviricota	Megaviricetes	Algavirales	Phycodnaviridae	unclassified Phycodnaviridae	Orpheovirus IHUMI-LCC2
SAMN33050703_k141_1349750	k141_1349750	SAMN33050703	483	CGTCCCCGTCCCCCGTCCCGTATGACGCGACTGAGAGACAATTGATCCGAGAGTGAATAACGCGAGCACATGATTGTGACTTTACACCGATTCGCGAAAATAACGCAAGCAGAAAATTTTGCAGGGGTAGGAAGCGGAGCTGCCTGCTTATCCTCGCCGCAGCATCCCTGCAAGTTTACTTAGCGCTTGGACTTCGCCGCAGCATCCTGGCAGAACCCATGATACCTTGGGGAACTCCCGAATAGAAATCCTGTTTAAGTGCATTCAGGGCGGCCCCGTCGGTTTGCGCGTAGCAACTTGTCGCGGTAGCCGTGTTTTGGAACGTTTGCCGCAGACTCTGCGAAGAATACGAAACCGAATTCGCCGTACGAATCCCCATCGCGTCTCCTGCGGCGAAGGCGTTCAGATCTGCTCCCAGGAATACAAAGGTCCATCCGTCTTTTTCTTTGCGCCCAATCAATTCCTTCACCTGCGAAAGATGAT	Yellowstone lake phycodnavirus 1	Viruses	Varidnaviria	Bamfordvirae	Nucleocytoviricota	Megaviricetes	Algavirales	Phycodnaviridae	Prasinovirus	unclassified Prasinovirus	Yellowstone lake phycodnavirus 1
SAMN33050695_k141_755961	k141_755961	SAMN33050695	482	GCGAAGTCAAGATCCGCGAGACCCTCGCCCGCCGCAAAGCCAAGTAAATGTTTTGTTTTGTGTAATTAAGTAATTGATGCCCACCCCGAGTTCAATCGACGCCAAGAAACGCGAATTGCTGCGGCGCGCACAGGCTTTCCGAGGCACGCCCGCCCACGTCGCCGCCAAGGCCCGATCGGCGGGAAACAGGGGTGCAAATGTGGGTATGAATGTCGAACCTGTTGGACCTAGGGAACCCAAGGTAACACCCATCGCGAGGTTGTCCCCGCACCTTCCCTTGTCCGGCAGCGAGGAAGAATTTACGGATTTCGTCTATGGCGCGACCAAGGGCATCGAGGGAAACAATTGCTACGCCTTTGCGCTCGATTGGTACCGCGATGGCGGGCACCAAAAGCTCCAGCCGGGGGAATTGGCCAAGACGGGACGTCCGGACGACGATCTCACAAACTGTTCCGTCCTCAACCGTCGCGTGATGGAAGATT	Chlorovirus	Viruses	Varidnaviria	Bamfordvirae	Nucleocytoviricota	Megaviricetes	Algavirales	Phycodnaviridae	Chlorovirus
SAMN33050710_k141_663623	k141_663623	SAMN33050710	478	ACGAAGAATTGCCTTCTGCCGTCTCTTCATTACTCTGAAAGTGCTGCAATGAAAGCTACGAAAGGGGCCAGACCGCCTTCAATAAAAGTTCAAGCAAAGCAGACCACTGCGACCCAGAAGAAAGGATCTGATGCCGATGATGCCGATGATGAGATCGATAGCACAGCGCCGTTGATCCTAGACGGCTCAGCAGCACCTGAGGCCAATATGCAGCTGATCGGTGGAAGCAATCACAACAGATCGCTTCCTTTGACGTCTGCCTCGCTGCTTACAACTCAACCAGCTGGCAAGATATTGGAATCATATGAAACGAAACGCATTTTGAAACGTTCTTGGAAGGAGAAGTGTGCTCATAAGGGGTGCCACGTAAGCGCGAGCTTCAATGTGCTTGGGTTGAAGGTGCGCTGGTGTCGGACACATGCAAGTCCTGATATGGTGAACGTGAGAGCACGCCGATGCGGCGTGGATGGTTGCATGA	unclassified Chlorovirus	Viruses	Varidnaviria	Bamfordvirae	Nucleocytoviricota	Megaviricetes	Algavirales	Phycodnaviridae	Chlorovirus	unclassified Chlorovirus
SAMN33050685_k141_1245290	k141_1245290	SAMN33050685	477	GAACTCATAACTTCTTTTGGCCGATTGAAACAATTCGCTTTCCAGATTATGGCAAACAATGGGGAATTGAAGGTGTATGTTTTGAAACTTAGAGATGGGAAATATTATGTCGGGATAACTCACAATGTTTTGGAAAGGGTCCGCGCACACGAGCGAGGCGAGGGAGCTGAGTGGACTCGACGGTACCCTCCTGAGGACATTGTTCTCGTCAGACCTATCATGACTGTACAAGAAGAGACAGCAGTGGTTTTGGAGTTTATGTCCAGATATGGCATAGACAACGTGAGGGGAGGCGCGTACTCAAATGTCTACTTGAACCCCGTACAAAGAGAATCTCTGCAAAGTCAAATTCGCCACGATACTGGGTTGTGTATTAATTGTGGCAGAGCTGGTCATATGGTCAGTGTCTGCCCTTATCCTCGTCAGAACAATCCTGGTGCAGGTGCCGCTCCTGCCCCTGCACCTCAACCAGCACCA	Yellowstone lake phycodnavirus 3	Viruses	Varidnaviria	Bamfordvirae	Nucleocytoviricota	Megaviricetes	Algavirales	Phycodnaviridae	Prasinovirus	unclassified Prasinovirus	Yellowstone lake phycodnavirus 3
SAMN33050696_k141_1420085	k141_1420085	SAMN33050696	476	GCTCGGCCACGGGTCTTGCGGGGCTTGCGAGGGGGCACGAACCGAACTCGCCCGCGCACGAAGCGAATCTCGGCCTTGTTGTAGATGCACTCGTGAAATGCGATCGTGTCGGTGACGGCGTTGATGAGCATCACCACGAGCTTGCCCCTTGGCCCACTCGGCGTGCGCCTTGCGAATCCACGCCGCGAGGTTGGAGTAGGGCGGGTTCACGAACGAGCGCTGACCCCACTCCGTTTGCAGGCCGTCGACGACGCCGTCCCAGTCCGCCGGGCACGGATCGTAGTCAAAGTCGAACTCAGCCTTCAGCTCGTCGTACAGCTCCGGCGGCGTCCGCCACAGGTCGCTGGCAGATTTGGGGAAGTAGCAGCTTGACCCGTGGCCGCTCTTGCTGGCGTTTGGCCTCCGGCCGCCCTCGGTGCCATGGGTCGCGGCCCTGCTTGCCCGGAGACCGCATCGCGGACGTGTATGCCTTTCCG	Yellowstone lake phycodnavirus 2	Viruses	Varidnaviria	Bamfordvirae	Nucleocytoviricota	Megaviricetes	Algavirales	Phycodnaviridae	Prasinovirus	unclassified Prasinovirus	Yellowstone lake phycodnavirus 2
SAMN33050695_k141_695459	k141_695459	SAMN33050695	472	GTGAAACATGATGTACGCGAGCGGGGTGTTGCCAGTCAGTACGACGCCCTCGGGGCACACGGTGTTTCTCCTGGGACGAGACACACGGGACGCTACTTGGTCGGATTTCGGGGGCAAGGTCGAACGCTCGGATCGTGGACCGATGGATACCGCCGCCAGGGAATTTTACGAAGAAACACTCGGGGTGGTGGCCAGTCGATGGGGTATTCGCCAACGCATGATGCCCGGAAATTGTCTCGCTTTGGCCGGAACCACCCAAAACGGCCATCCGTACTGGATGTTTGTCCTTGAAGTCCCATACCTCGATGTGCGCAAACACTTTGTGAGAAACAAAGAATACCTCACGTCACGGGGTCACGGCGCCTACGTGGAAAAGTCGGATATCGCATGGTTTGATCTCGAGACCCTCAAATCCCTCCCCCAGCGCCCGGCGTTCAAAGCCACCGCGGACAGGCACCTCGATATCCTCGCC	Chlorovirus	Viruses	Varidnaviria	Bamfordvirae	Nucleocytoviricota	Megaviricetes	Algavirales	Phycodnaviridae	Chlorovirus
SAMN33050695_k141_238686	k141_238686	SAMN33050695	471	CTTTGGTATATCTGGCGTATATTCAAGATCAAATCGGTTGAGAAAGTCTTTATGGCCCTTGCGCGCTATATCTAGCTGCGCTTTTACTTCATCCGTGTCGTATTCCTTGTGGGCGAACGTTTCGAGCTTTTGAGTAATCACCTTATCGGCCCCAAGGCTAGATAGATGCCAACCCCACTCATCGCTGCGCGGCCAAAAGGCGTGCCACCTAGCGTCGCCTGCACCGCCCACTTCTAGGTAGTTCTCTAGCTTGCCGATCGTTGGCTGGTGCGCTAGCGGCTCGTCTGTACCGCGCCAGTCGGCATAGAAGTTGCGATAGTCGGTAAGCAGGGTCATTGGTGTACCGGCAAACGAGGCCGCTATGATTGACTTTGGCCTTGGTATTTCATCACCGTCACAGACCATATATAGCTCGTTAGGGCCGAATATCTTAACGGCTTCAGCAAGGGTAGCATTACGCAGCCACTTCTC	Yellowstone lake phycodnavirus 1	Viruses	Varidnaviria	Bamfordvirae	Nucleocytoviricota	Megaviricetes	Algavirales	Phycodnaviridae	Prasinovirus	unclassified Prasinovirus	Yellowstone lake phycodnavirus 1
SAMN33050764_k141_582708	k141_582708	SAMN33050764	468	ATGTTCATTTCTTATATATGTAACGTACATATATAGTTTTTTTTACAAGGAGATGAATTAGGTAGTACGAGCAAAAGGATTAGTTTCAGTAAAGCTCTCATAATCACCAGGCAAAATTAAGTCGCGAGTTACGTTATTTTCAAGAGTACCACGAAGTACTTGTGTTTTACGAGCCATAGCTGTAAGGATACCAGTTTCCATACCACCCACATCTCTACCATAGAACATGCGGACAAAAGCATCAGAATCCATTCCAGGACCATAGATTCTTGATGCTGCTTGAGTAGATTCCAGGAGTTTGTAACTAGGAGACATAAACAAATAACGATTACCTCCTCCGGCTCTGTACAAAGAAATACCCACACCTCCAACAGCAGTATTCATAATTAACACTCGGTATTGTGGATTCTCATTGAACTGGCGCACAATCTCTGTTCGCTTCTTGGCAGGAATCTTACCATTAAGAAT	Orpheovirus IHUMI-LCC2	Viruses	Varidnaviria	Bamfordvirae	Nucleocytoviricota	Megaviricetes	Algavirales	Phycodnaviridae	unclassified Phycodnaviridae	Orpheovirus IHUMI-LCC2
SAMN33050706_k141_197518	k141_197518	SAMN33050706	466	AAAGGCGAATTGGATATGTCAATGTTTCGTCGTTTTGTGGATATACTGCGACAAATTGAAGACGGTTTATTGGACCAAAATGATGCATCATTTCAAGTGGGAACCATTTTAAAAGAAATATATATTGATAGTGCATTGAAAAAAACTGAAAAATTAGAGGCGGCCGCCGTCGCTGCAGCAGTAGAATCTAATGAACCCTTAAGTGAAGAACAACTTAAAAATAAATTGTTGATAGAAAAACGTGAATGCAATAAAAATCTCACATGGAGTGAATATAAATTGCAACAAAAAAATTCAATGATGCAACGACTTTTTTCTACTCAACAATCCAAATAATTTGCCATAATAGCCGTGACCGGGTTGCCATAAAGAGTTGGTTGATTTCTTTTATTTTTTATGGAAAAAATTGAGTAATATAATATAATGTTAATAGTAAATTAACATTATGTTAATAGTAGTTTATTAA	Chrysochromulina ericina virus	Viruses	Varidnaviria	Bamfordvirae	Nucleocytoviricota	Megaviricetes	Algavirales	Phycodnaviridae	unclassified Phycodnaviridae	Chrysochromulina ericina virus
SAMN33050687_k141_589839	k141_589839	SAMN33050687	464	GGATTCAACCCGGAGACGGTATTAGAAATATGTTGATTTGAAATAATTGCAAGTTGGCCAGACTTGGATAAAGTCGGCAGACAGGTTTTCATATCATCCACAAATTCCATTCAACTAACATCCATAATATGAATCAACATCAACATCTCATTACCATCCAACAAACTATTCATCTTTGTCTTATTAGATCATATCATCATCTTCCTTATGAGATAAGACATGAAATCATAGAGTTTGTTTTCATTAAAATTACAATTGATAATATCCATGAAGCTGTCAAACTATGGCAGAAGAATAAACAAAAAGCAATAATAAAATATGGAGATATCAGATATTGGGATACAAGGAAAGTCAGAAATATGAATAGATTATTTTATGATCATATTAATTTCAATGATGATATATCTCAATGAAATGTTAGTAAAGTTGCTGATATGTCATATATGTTTCATAATGCTCATGAT	Organic Lake phycodnavirus 1	Viruses	Varidnaviria	Bamfordvirae	Nucleocytoviricota	Megaviricetes	Algavirales	Phycodnaviridae	environmental samples <viruses,family Phycodnaviridae>	Organic Lake phycodnavirus 1
SAMN33050748_k141_538434	k141_538434	SAMN33050748	464	AAAGATCAAGAGACATTTATATTAAAATACAAATATTAAAGTCGGTTTTCTGGAGTATCACGATGGATCAGGAGTATTAACTGATGTTTATTGGCTTTAATTTAAATTTACGTAAAGTATATTTTAACGATTCTCTAAGTGATGGTTTATTCCATAAGACCCACCAGCTCCAAAAACCTGGAGATGTAATATCATTTATTTTATCTCGTTTGTGTCTTTGTTGATATCGTTCTTTTCTTTCAGGATCTTTATGTAATGTATAATCGCTATATCCTTTTGCGCCAAATGAAACCTTCTTAATATTATCTGTTTTAGGATTTATGACATACACATCATACTTCTTTGTTTTATTAGTAGATGGATACAATGTATACGTTTTCATTATATTAATATAATATAATATAATTATTCCTGGTACAATACTTTTTCTAAAACATCACTATTTGATTCACTTACATACCATC	unclassified Chlorovirus	Viruses	Varidnaviria	Bamfordvirae	Nucleocytoviricota	Megaviricetes	Algavirales	Phycodnaviridae	Chlorovirus	unclassified Chlorovirus
SAMN33050697_k141_406753	k141_406753	SAMN33050697	463	AAAGATGAAAATAGTATAACATTTTATAATAATTTACTTCGTAATCTACATGTATTTCAATTATCTAATTCATTAAAACATTATAAAGCATTAGAATTAATTTCTAAAACAGATGAAAATGATGTAAATATTGTCTTGGAAAATGATATACTTTATGAAGGAAACGTATTTAAAGTATTGGAAGATTTACTAGATAAAGTTGACAATAAGCAAATTGTCTTTTTAGGACTACCAAGTAATCAAAAAAATAATAATGTATCGTTTCAAAATACAAGAGAAATTTTCAGAACAGTTCCTATCTGTAATAGTTATTATATTACTCAGGCTACTGCTGAACGTATGTATAATGAATATTTACCTATTAAATTTGTTGGAAATATTCAATTGAGTTATGTAATGGAGAAGCTAAATATCCGTTCATATTTATTACATCCTACTATATTTATCGATGGTTCTCGCCTTG	Pyramimonas orientalis virus	Viruses	Varidnaviria	Bamfordvirae	Nucleocytoviricota	Megaviricetes	Algavirales	Phycodnaviridae	unclassified Phycodnaviridae	Pyramimonas orientalis virus
SAMN33050695_k141_502104	k141_502104	SAMN33050695	461	CTCAACCGCAACACCCAGCGCAAACGGCTGGACATTTACGCGTCCGCGGCAGGGAGGTTTCTCGCCCAACACCCCGATGCCAACGTGCGCTTCCTCGCCAATTCCCACCACGATACCACCTTTGATCTCCATTCCATCGTCAGGCGCGAACTGGCCGCCGCAGGTATCCCCGCCCATCGTCTTCCGAGCCTGGTGAACAAATTCATGATCAACCGCACCATGGTATCCGACGCCTTTGTGGATCTCCTCCACAACGCCTGCGATGTGGGCGTCACGTGCTCCGAGGGCGAAGGCTTTGGGCTCTGCGCGGCCGAGACCGCCTCGGTGGGCAAACCGGTCATCGTCAGTGGCGTCGGCGGCGCGTTGGGAGTGTTTGGGAACCGTGTCCCGACCGCTCCCCCCGTGGCCTTGATCCTACCCCCGCGCGCGGAATACTGGGTCGATGGGCGCGATGCCATCGG	Chlorovirus	Viruses	Varidnaviria	Bamfordvirae	Nucleocytoviricota	Megaviricetes	Algavirales	Phycodnaviridae	Chlorovirus
SAMN33050748_k141_1053846	k141_1053846	SAMN33050748	461	ACACTTTTCGATTGGAAGCGGCACACCTGGGAAGCTTGCCCGTGCGTCAGACCCAGACTCCATTTGCCGTCACCAAAGTAGAGCAGCGCATACATGCCATGCTCGATGGAGAACACCCCATCCATGACGCATTTGCAAGCAATGCCGCGTCGGCCAAGGCGACGACAAATCTGCGGCTCGGCCATTGTGTTGCTCTGGATGTGGGGGAGAAATTAAACATTAGGCACTCTCCGAGGATATATATTTCCATAAAGCAAAAAGGAATGATTGTGAGTATCACGGGTCCCATTGGCAGTGGGAAAACTACTCTACTAAGACGACTACAGCAACGCAACGGACAACTGCGATTTGCAGAGGAGCCAGTTGACGATTGGGTGAGCAATGGTTGGCTCGATGAGTACTACAAGGATCAGAGTCGTTACGGCCTATGGTTCCAGCTGCAAGTGCTACAGACTCAAGTT	Only Syngen Nebraska virus 5	Viruses	Varidnaviria	Bamfordvirae	Nucleocytoviricota	Megaviricetes	Algavirales	Phycodnaviridae	Chlorovirus	unclassified Chlorovirus	Only Syngen Nebraska virus 5
SAMN33050701_k141_383087	k141_383087	SAMN33050701	461	TCTGCATCTCGTAGTAACTACATTCGCGTTTGTGGCATTTGCCGCATTTGAACGCATCCGTCTTGGCCGAGATCTTGTCCTCGAACGCGTGTTGCATCTTGCGTTGTCGATCGCTCACGACGTCTTTCCACAGTTGGGGGCACATTTCCTCGTGCTTCATGAACGCCAACTCATGGGGAAGGAACTCTTTGGAGATGATGCGATCGAGGAGGGTCGTGTTCTGGATGTACGACGTCGCATCGATGTTCGAGATGATGGATCGCGCCTTTTCTATGTAGAGTCGAACAAAGCTCGGATTCTTCCAGCCTTTGATGATGTCGGACTTCTTAGCCGTCGAGATGGCCCAATTGTATATACCCAATTCCATATCGCGGACGGCGAGTTCGGATAAGCCGACTCCTTTCTCCAGGAGGACGTTCATTGTTTTCTCACGGACCGGGTGAGTCATCTTGCTCGGAACG	Pyramimonas orientalis virus	Viruses	Varidnaviria	Bamfordvirae	Nucleocytoviricota	Megaviricetes	Algavirales	Phycodnaviridae	unclassified Phycodnaviridae	Pyramimonas orientalis virus
SAMN33050686_k141_383395	k141_383395	SAMN33050686	460	TTGCATTCATTATTCCGGGAAATCTCAATACATATATCTACGATAATGAACAAGATTATTACCAAGATTATCAACGCTCTTTCTATGCCATTACCTGCAAAAAAGGCGGGTGGGATTGCATGCGACACTATGAAATCCTCGCTAATGGATGCATTCCCTATTTTATTGACCTTGATGATTGCCCCGAAAAAAACATGCACTTGTTGCCGAAAAAACTCATCAAAGAAGCAATGAACCTGCCTGGCGTATCATATGGCAAGATCGATCACACCATATTTGATGCAAAGCGATACTACGAAATACTCATCGAGCTTCTTGAATACACTAAAAGACATCTCAGTACACGCGGTATGGCACAGTATCTACTCGATATGATTAGATATTCAGGAAAGGGCAAGATTTTATTTTTATCCTGGGATAGTGAGGGAGATTATCTCAAAACTGCTATATTGATCGGCTT	unclassified Chlorovirus	Viruses	Varidnaviria	Bamfordvirae	Nucleocytoviricota	Megaviricetes	Algavirales	Phycodnaviridae	Chlorovirus	unclassified Chlorovirus
SAMN33050695_k141_255855	k141_255855	SAMN33050695	458	ACGCTCGATTTCCTCCCCGCCGCCCTCGCGCAATTTGCCCAGGACATTCAGATCGACCAATTCGTCGCCGGTCTGGTCGTCCCGACACGCGATGGTCGCGCGGCCGTGAATGTACTTCCAATCGAATTGCTGCGTGTTCCAGCCGATGAGCACATCGACTCGTTCGCGCCGGAGGATGTCCATCCACGCGGTGATGACCTCGGCCTCGGTGTTGACCGACACGATTTCCACGCCCTCGACCGCCGCGGTGTCGTGCAAACACACCACAGACCTAAGGTAGGGCTCAGAGTCGCCAAAGCGCTGAAAGGCCGTGGAAATCTGGATGATGGCGTCGTTCGTGTTGGCCGCCAGGGGGGAGGCCCCGGATTCGCTGTAACATTCAATGTCAAAGCTCCCGACCACCAACGACGGCGCGGCGCTTTCCTCACGTGGAACGGCCGAGACGCACTCGAAGCCCA	Chlorovirus	Viruses	Varidnaviria	Bamfordvirae	Nucleocytoviricota	Megaviricetes	Algavirales	Phycodnaviridae	Chlorovirus
SAMN33050685_k141_330195	k141_330195	SAMN33050685	458	GGATGTTGCAAAAGCAAAAAAATTTGGTGAAATCGGTGTGAAACAAAATGATGTAGAGACGAGAATGAAAAATTCTGAGCAAGAAGCACAGGCAAAATTGGTTGAAAATGAACAACAACAAAAAATTATTGAATCAACTACTTTATTGGAGGTATCAAGATCGGAAAACGATCAAAAACAAAAAATGGCCAAGTATACATCTGATATTGGTTCTGAACAACACAAGACTGAATTATTGAAATTGCTTGCTGAAAAACAAAAAGATCAAGAGATGGAAACCTTGAAAGCAACACTATTGACAAAGACAATGATTGCAGCCGAGCAAGTTGTGAAAGAAGCTGAAGGTCAAGCCAAAGCCATTGAATTACTTGCAAATGCAAATCTCTATAAACAAATCAAAGAATCAGAAGGTTTACAATCTTTGATGGAGTCACAGTCAATTGGATTAACCAAAATGA	Orpheovirus IHUMI-LCC2	Viruses	Varidnaviria	Bamfordvirae	Nucleocytoviricota	Megaviricetes	Algavirales	Phycodnaviridae	unclassified Phycodnaviridae	Orpheovirus IHUMI-LCC2
SAMN33050696_k141_212537	k141_212537	SAMN33050696	455	CATAGGATGTGTTTCTGCAAAGCGTAATAGAGCCTTACTTCTGTAAAACTTTGGCATAAACATATCTTTTCTTTGAACATTACACTTTATACAAGCAATGACACAATTACCTGATGTATGACCCTTGCTGCAATCAATGCGATCTAAAGACCAATTATAGACAGTACCCTTACCCCAACAATAATGACAAACATATTTCTGCTTCTTGAAAAGTTCTATGATTTCTTGTTTTGTAATATAGTTACCCAAAGATCTATCCGCCTTTATATCCTGAGATCTATAATTTATAATCTTTTCATCGATGTTTTTTGGCCAGGTATATTTACGAGTGTCAACGGTAGGCTCTTGCTTTAGGTAGTCTTCAAATCCTCGCTGAGCAAATTGAAATAATATACTTTCACTTAAGGACGGTAATGTAAAGCCATCTTTGTACATGTCCAGTTCAAATGTATAAT	Chrysochromulina ericina virus	Viruses	Varidnaviria	Bamfordvirae	Nucleocytoviricota	Megaviricetes	Algavirales	Phycodnaviridae	unclassified Phycodnaviridae	Chrysochromulina ericina virus
SAMN33050747_k141_232611	k141_232611	SAMN33050747	454	TATATTTAAAATAATATAATATGATACAAAATCAATTATTTTATTGTGGAAATAAAGATGCTTATCCACCATTTAAGAATGGTCTCTATCTCGAAGAATATTTTCTTAAAAAAATAATAGATAATAAAAACATATTTAAAAGAAAATACATTCCTGCTTTATGGACTAATTTTCAAATAGAGGGTTGGTTCCATCATAAAAAAATAGAAATGCAAGAAGCTTTAGATAAATGGATATTAGATAATCCATCTGATGAAGGATATTTTACTATAACTCAGTATGATGATGGACCATTATTAACATTACCTTCAAATACTATAAAATATGGAGCCTGTAGTGGTAATGAACCTATTCCATTAATATATCAGGATATTGAAAATAAGTTAGATTCAATTTCAAAAAAACAATTTAATGAAAAACACATATTATGTTCATTTGTTGGTTCAAATACTCA	Organic Lake phycodnavirus	Viruses	Varidnaviria	Bamfordvirae	Nucleocytoviricota	Megaviricetes	Algavirales	Phycodnaviridae	environmental samples <viruses,family Phycodnaviridae>	Organic Lake phycodnavirus
SAMN33050695_k141_741947	k141_741947	SAMN33050695	453	GCCAAGTATTCTTTGGGCAATCGATAACGAAAATCTCAGGTATAATATTGAGTATCATCCATTTGGGAGTCTGTTATGCTCACAGCGAGTGAGAGGCCATTAGTTACTGAAGCGCAGTATAAGGCACTCGGAAAGTTTCACCGATATCTTGTCGATCGTGGTCGATTTATGATTGTCAATGATCGCGAAGATGTGCGGGAGTATCTTCATCGGTACTACCCATTCCATGCTGAGAGCCGATTTCGCAAGAATCAAGATATCACAGCCAATATCTTCCTTCACCAGTTCATGTTGAGTGATGATCCAGTGTTTCATGATCATCCTTGGGGATACTATCGTTCCATCATTGTCAAAGGATGGTATTGGGAACATACCCCATGGGGAACGACTAAACGCAGTGTGGGTAACATGCGTTATGTCAACTGTGAAGCCATGAGACACTTGGAGGATGAT	Chrysochromulina ericina virus	Viruses	Varidnaviria	Bamfordvirae	Nucleocytoviricota	Megaviricetes	Algavirales	Phycodnaviridae	unclassified Phycodnaviridae	Chrysochromulina ericina virus
SAMN33050687_k141_145404	k141_145404	SAMN33050687	452	ATCGGCGCTGAGGCAACCGCCAGCGACGCGCGTGGACTTGATCTCCACGATCTCACCGAAACAGGTCATCGCGTCGGGCGAGGCGCCGAGGAAGAAATGCTGTTTGTGCCGCAGCAGACCGGTGCCGTACAGATCGCGGCCCCTTTCCAGCGCGTAGATGTCCTTCAGCCGCGGCTCCAGCAGCGTGCCCCGCGCGGTGTCTGCATTGCCAGCAAACGGCTGCTCGACCCCCGCCTTTTCTCGCGCCAGCCTGAGCATGGACGCTTGCGTCCTCGTTGCCGCCCAAAACTGGCTGGCGGTGACGAGCTGCGCGCGAGCATCCAGCCACGCGGGCGTGTGCTGCGGAATGCCGTCGCCGCGCGGAAAGAGCTGGTGCCATGTCAGGGCACCCGCGGCCTTGAGCCGCGCGTCCACCTCGGTGAGCTCCGGGGTGCATTCCATGCGCGGCTGGT	Yellowstone lake phycodnavirus 3	Viruses	Varidnaviria	Bamfordvirae	Nucleocytoviricota	Megaviricetes	Algavirales	Phycodnaviridae	Prasinovirus	unclassified Prasinovirus	Yellowstone lake phycodnavirus 3
SAMN33050695_k141_367513	k141_367513	SAMN33050695	449	ACCCGAAGATTTGGCCGGGACACGCGGGGCCTTGGTGTACCATTCGTTGGGATCGGGAAAGACCACGACTGCCCTGGGCATCATCCTCGCGTTCCTCCGGGCCGGCAAACGCAAGGTCATCCTGGCGTCCACCCCCAAGAATCTAAAGAACAATTCCCCCACCGTTTACGCCCTCAACGTGTTCTTGTGGTTTCCGGAAATGGCGGAATGGGCGTTTGGCAAGGAAGTGAGCTTGCCCGCACAACCATGGAACTCCTCGCACGACTCGAAAAGCCGTCTTGAAAAATGGTGCAAGGAGCCATCCAACATCAAGAAATTCGCAAATCGATACAAGACATACACCTTTGTCACGCTGGCATCGGATCTGTGCAAACCCAAGACCAGTACCAGCGGACGGGGAGATCCCGAACTGGCTCCCGGGTCGGCGTTGTTGGCCGGTAAGTATGGCG	Chlorovirus	Viruses	Varidnaviria	Bamfordvirae	Nucleocytoviricota	Megaviricetes	Algavirales	Phycodnaviridae	Chlorovirus
SAMN33050695_k141_704558	k141_704558	SAMN33050695	448	TGGCGACCGTGACCTCCATGCTCGCGGCCGGTGCGCAATCGAAAGGCGCCGTCGAGGTGTTTGAAAATTCCAAGAAAAAGGACGATTTGGCCGATGCGTTCCTGACCGCCCTGGCATACTTGAAAAACCCCACCCCCCTCGCCCAGCCGCACATCCGCAGGTTCAGGCCGGTGCGGCCCACCCCCGCCCAAATCGCGACCGGGACGTTTTCGCAGGCCGGCCTGAAATACCTGGCCCATGGCGCGCTGTCTTCGTACGAGACGTTCTTGGCCGCCACGCGGGACATTCACGGATTCGAAAAGAGCTGCACCAAACACTTTGAATCCATGGACAAAGCCTACATTCACCTGGGTGGAAAACCGTCAATTTAGCTCGATCGAAAGTGTAATTCGCAAAAGCGTTATTCGCATGCTCCCCGCCCCGCGAATCCTGAATGGCGACGCGGCCT	Chlorovirus	Viruses	Varidnaviria	Bamfordvirae	Nucleocytoviricota	Megaviricetes	Algavirales	Phycodnaviridae	Chlorovirus
SAMN33050697_k141_12592	k141_12592	SAMN33050697	448	AGGAAAAGGAAAGGCGCATATTTATATTGTGTTGATTGCTTCACCTGTAGAGCTGTGGTGGAGGCACCCAATCTCGCAGTCCTAGCATCAGTCGCCAAGCGAGCTGTGGTGGTTCTGCTTGTCCTGGTCCACAGACACAAGCATGCAATACTCAGGTCAGTCTTTGCCCATGCGTCGTTGACGTGATCAGTGCTGACTTTGACTTTGACTTAGTGTTGCCCAGTTAACTGCCAGTACTATTATAATGGCTGGGGAGCATGCTCAGCGTCAGTGAACAATTTATAGAAGTGTTCTCATGTCGAAGCTCACGACTCCATCCTTACAGATCTTGCGGTGGTGGCATACAGTACAACTATGTTTCTGTTATTGCCTATCCATCTTGTGGAGGCACCGCTTGCCCATCGACACTCTCACAGTCATGCAACACCCAAGTATGTTTATTAGCCAA	Ostreococcus tauri virus RT-2011	Viruses	Varidnaviria	Bamfordvirae	Nucleocytoviricota	Megaviricetes	Algavirales	Phycodnaviridae	Prasinovirus	unclassified Prasinovirus	Ostreococcus tauri virus RT-2011
SAMN33050763_k141_375106	k141_375106	SAMN33050763	445	CTTGACACAGCGTGTTGGTCTGAGACCGGGAAAATTAAAGCAAGGAGACGTCATGCAGCCATCTACACCACATCGTTTTGAGCTGACGTTGATCATTCCTTCACTGGCATGCGTCCGACACCAGCGAGCCTTCAACCCTAACGCATTGAAGCTTGCACGCTTGCAGCATCCTTCATGGGCACATTTCATGCTGAAGAAGATTTTGGCGATTCGTTTCATTTCATAAGATTGCAGCAGCTTATCCGCTGGTTGTGTCGTTGTTGTTGTTGTTGGAGGTGTGGATGTCAACGTCAGCAATCTCTTGTGCTTGATTTCGCTTCCACTGGGTGCAGATTGTGTGCTTGGGGTTTGCTTTTGTTGGATCGAAGACACAAACTGGCTGGTTTCATCATCCAAGGATCTCCTCTTCGTCGTTGTCGACGTCTTTGATTGCAAAGGTTCAGCT	unclassified Chlorovirus	Viruses	Varidnaviria	Bamfordvirae	Nucleocytoviricota	Megaviricetes	Algavirales	Phycodnaviridae	Chlorovirus	unclassified Chlorovirus
SAMN33050695_k141_346615	k141_346615	SAMN33050695	442	AATAGCCGAGGTTTCACACTTGTTGCTCGACGGCGGCGTGCTGCGGGTCCCGCCCACCGTCTCGTCGGAATTCCTGGCGCAGTATGCCGTGGGGGTCGTGCGCGGGACGTCGACCCTCCCGTGCGTGGTGGAAAAACGCACGCGGGTCTTTCGCATGTTTTACGATCTGGACGCGTGCATGACCCCCGAGCTTGGGCAGGCGTTGCAGCACGGCATGCCCGACGAAATCGACGACGTGCTGCGCGCCATCATCGAGGCGACCCTGACGGTCTTCAACGTCGATCGACCCCCCGGCGCCTCGGCCGCGGCGGTGTGCGTGAGCGAATCCCCCAAACCCGTTCCCGCGCGCGCCGGTCGACCCTCCGGGGTCAAGATGGGCATCCACCTGACGTTTGACGACATCTTCGTGACCGCCCCCACTGCGCGCTCGGTCCGGCAGGTC	Chlorovirus	Viruses	Varidnaviria	Bamfordvirae	Nucleocytoviricota	Megaviricetes	Algavirales	Phycodnaviridae	Chlorovirus
SAMN33050762_k141_527533	k141_527533	SAMN33050762	442	ACAAAATTAAATCCTATACCCTTATGATATAAATCGGAATTATCATATACTTTGATTTCTTTATTACCAAATATAATTATTCCACGCAAACGCATTAGTTGATATATCGATAGTTAAACTAATTGTTATTTTGATGTTAAATAATCAATTTTTAATTTTACCAAATACTTAATTATTAATGGTGCCCACATATTTTTAATCTCAATACAATTAAAATAACGACTATCAAAATCAATAACATAATTATATTCTTGATCATCCAATTCATTTAACGCATAACCAGACTTTAATATATCAATGATGGATCCTTGGCATCCCCTTAATAAACAGTACCAATCATTAGTTGATTTTGTGGAAACTGTCAAATCAGTATATTTCTCTAATCGTTTGATATCTTTATTTTGTGGACATTCAGATTCATCCACAATCTTTATTTTTTCGA	Orpheovirus IHUMI-LCC2	Viruses	Varidnaviria	Bamfordvirae	Nucleocytoviricota	Megaviricetes	Algavirales	Phycodnaviridae	unclassified Phycodnaviridae	Orpheovirus IHUMI-LCC2
SAMN33050697_k141_839761	k141_839761	SAMN33050697	442	CCACCGTTGTTTTCAAGTAAGTTGTAACATTTTTCTACAAAATCGATGTATAAGTTTCCTTTCTTTGTTCGAACATAAGGAGGGTTACCAACAATCGTTTTATATAACTTTGAAAAAGGTTGTTTAAGAAAATCACCGTAAGTAACTTTATCTTTCCGAATGTCATTTAGTAATTCAATATCAGTATCAATTTCATACATATCGAATGTAATATCCGGATTTCGAGTTGAAATATATGAAATTAAATCACCTCGTCCAATAGAAGGTTCTAAGATACAATCAGGTTTATTCAAAATGAATTCGTGTAATTTTTCCTTGAGGATGTTATTTGTTGTAAAATATTGACCGATGTCGTGTTTCAAAGTCGTTGTTGTCATTTGTTGTTATTGTTATTGTGAAAGGTTATACTATAAATTGAAATCAAATTTTTTTCAAGAATCGA	unclassified Prymnesiovirus	Viruses	Varidnaviria	Bamfordvirae	Nucleocytoviricota	Megaviricetes	Algavirales	Phycodnaviridae	Prymnesiovirus	unclassified Prymnesiovirus
SAMN33050695_k141_827676	k141_827676	SAMN33050695	438	GCACATCACGCGGCACTCGGGCGGCGCCTTGTCCCCGCCGAGGTAGGTGGCCGCGACGTCCCCGACGGCCTTGGCGATGGCGGTGGCGTGCGCGCGCCGGTGGGTCAGCACCAGGACTTTGCGGCCTTGGTCGGCCAATTGTCGCGCGGCATCGGCGGTCATGCGCGTGCGTTCGGGGATGCCCACCACATTGCTCATGAGGCTGGTATAACACAAATCCCCGCGGCGATTCAGGGGCGGCGGGGTCTTGAAACTGGGATGGTCAAACGTCTTGATGCGGACCGTCACGTCCGAACGACCGGCACGCTTTGCGCTGTACGCCAGCTTGCCCATGTACCAGTGAATAACCCGGGTCAGGCCGTCTTTGCGCGTGGGCGTGGCGCTCAGACCGAGCATGTACGGCGCGGCCAGGCCCACGAGGCCCAACGTCAACACCTC	Chlorovirus	Viruses	Varidnaviria	Bamfordvirae	Nucleocytoviricota	Megaviricetes	Algavirales	Phycodnaviridae	Chlorovirus
SAMN33050682_k141_228475	k141_228475	SAMN33050682	437	GTTTTCATCGAGATGAATTTTCTTATACTTAGTATTACCATTGCTTGTCATTGTTTTGGCCGTCTATTTCAAGTGTATTCTTCATATTCTTCAAAATTTTCTGTACAGCAGGCAATATTCTATTAGGATTCCAAAATCCGCCCTTATATCTGTACTCATCTGGAAGTTTGCAATTATAAAAAGTGTTAAATTGATCTTTGCACTTCTCCTTCAACACATTAGCACCAAGAGCGGCACCAATCAATCCCCCTGCAATAGCACAATTAGTATCCGTATCACCCGCCTGTTGCAAGATCCATTTTTGAATGTCTAAATAATCTGGATCCTCACCTTTGAGCATAGCCTCTCTCAATTTTCTAAACGAGTAGGACCATGCAATCTTACTCCATCCTATACTCTGATTTCCTGCGATATGATTTTCCTTCAACACCTCTTCC	Chlorovirus	Viruses	Varidnaviria	Bamfordvirae	Nucleocytoviricota	Megaviricetes	Algavirales	Phycodnaviridae	Chlorovirus
SAMN33050706_k141_85903	k141_85903	SAMN33050706	437	CAATGTCGAAAATGATATTCAACCATTCATTAATGCCCTCAATATTATTGACAGTCTTTATAAACCCATCGTCGAAAATCATAATGATAATGACCCCGCCAATAATAACAATATAATTCTTCCCAATGAACTTTTATTTACCATCCAAACCGAATATAATCAAATTAACACCATCAAAACATCTCTCATCAAATTCGCCAAAGATCAACAAACCAAATTACAAAAAGAAATCGATTCCATCAAAATGCCCAATCTCGAAAATCTTCTTGCACAACATTTCGCCAATTCAACCAACAAAATTAATGACACCTATATCAATTGTCAATATTGCGGCAAAACATTCGATAAACGCACCAAATTATCTGGACATCTTGCCACTTGTAAATCTAAACATTCCACCTCATCCACCTCATCCACCTCCACCGCCAATACTACAA	Organic Lake phycodnavirus	Viruses	Varidnaviria	Bamfordvirae	Nucleocytoviricota	Megaviricetes	Algavirales	Phycodnaviridae	environmental samples <viruses,family Phycodnaviridae>	Organic Lake phycodnavirus
SAMN33050683_k141_386397	k141_386397	SAMN33050683	437	ATAGCTAATTCTATGTGGATACATGGTAACATAGAATTATTATATAATATTATGAATATGAATCTAGAAAAAACTAATGATATATTTTTAAATTTTTCAATAGATACTAATAGAAGTAAAAGACAACAGTGTTTTGAAATATGTCATAAAAAAAATATTACATGGATTAGTCATGGAAATCAAAGAGAATATTTAACAAAATTAGCAAGTTATAAATATTGTATTTGTCCAGAAGGTAATGGATATGATTGTCATAGAACATGGGAGTGTTTATATTTGGGTGTTATTCCAATCATGATTAAGAATGATTTTACTAAATTATTATATGAACATTTTAAAGATACTAATAAAATAATTTTATTAGATAATTGGAATGATTTAGAACCTACTATATTAATTAAAAATTATATTCCTTCTAATGTTAATTATGAAAAATT	Organic Lake phycodnavirus 2	Viruses	Varidnaviria	Bamfordvirae	Nucleocytoviricota	Megaviricetes	Algavirales	Phycodnaviridae	environmental samples <viruses,family Phycodnaviridae>	Organic Lake phycodnavirus 2
SAMN33050707_k141_1461096	k141_1461096	SAMN33050707	435	ACATCGGCGCTCCCCTCCCTATAGCGAAACTGTCGACAAACCCCTTTATAATGTGTCGTCAACATAAACTCAACATTGGCGCGTTTATTCAAATACTTAACAAATGCTGCAGAACTCTTTATTGCCTCCTCCGGGTTTGTCCCCGAAAACAATTCATCAAAAATAATGAACCGATCCTTAGAGAAATACGGCTTCAACTAGAATTAAGAAAAGATCAGGCTGAGCTAGAGTTACGGACCCAGCTAGATGAGCAAATTAATGCCCTTAATGATCTGTCCTCTTTTGTCACTGATGAAGAATCTTCCCTGTTTAGAACAGCACAAGCTGAAAAACACGTTGCCGAAAATTTTACAAAGCAGCAAGTTCTCTTAACGCTCACAGAAATAGGCAAAAAACTCGCTCAAATGAGCACCTGGGTCCAAGATCCACGGATCG	Phycodnaviridae	Viruses	Varidnaviria	Bamfordvirae	Nucleocytoviricota	Megaviricetes	Algavirales	Phycodnaviridae
SAMN33050706_k141_123444	k141_123444	SAMN33050706	432	ATTCGTGTTATGCAATTGGATAATGGCGCCGATCCATATATTAATGTCCCCGAAAACATTATTGAATCGCATTTAATCGCGGAAATGGAGTTGGAACAAAAAAAACTGCCATTTATTGTCAAACGCCCAATGCCTAATGGCAGTTTTGAATATTGGAAACTTATTGACCTAGAAATTATCCGTCCATAATTAACCCATAATAAAAAAGAAAACAAAAACATATAACCAATTTTCTTTATGGCAAACCGGTCACGGAATCGGTAAAATTATCAACATCATGATTATGAACATGCCATAAAGACATTTTGGATGGATGCCAATAGACTTCCATCATTTCCTTCCATACATTTTCTCTAAAATATTTGGTAATAAAATGTTTATGTATTGAATCCATAAATTCAAAATGTTTTTTTATTAATATACGTTTTTCAC	Phycodnaviridae	Viruses	Varidnaviria	Bamfordvirae	Nucleocytoviricota	Megaviricetes	Algavirales	Phycodnaviridae
SAMN33050695_k141_277830	k141_277830	SAMN33050695	429	CGTGCCCGACGTGATCCCCGACCTGACCCTGGAAGATATCGCCCTGGCCAACCCCGGCTTGTTCCGCGAGACCATCGACGCGTCCGCCGAGGCTCTGGCCGAAGCGACCGGCGCAGACACATACGAAGCTCTGGCTACCCTGGAAGCGATTGTACAGGAAACCATTCACCAACCCGACGCGTACCCGGACTTTATCAAGGACAAAATATCAAGATGGCAAAACAACTTAGCTAGGGCCACAATTGTGAAAGCACCATGACCCAGGACGCTGGAATTCCCCGTAGCCTGAGCCTGACCCCCGACGAGATTCAGGTCGCCGGGCAAAAGTATGCGCTCGTATCGTTCGTGGGTCCCGCCGCGCACATGAACCAAAAGTCCGACCAATTCGCGATGAAGATCCGCGGGGTGTTTTTCACGCTCGAGGAGGCC	Chlorovirus	Viruses	Varidnaviria	Bamfordvirae	Nucleocytoviricota	Megaviricetes	Algavirales	Phycodnaviridae	Chlorovirus
SAMN33050682_k141_649598	k141_649598	SAMN33050682	428	GTGTTGCGACATTGTAACAAATAGGTAGTTGTTTCTTATTTTGGAGAATATTTCGGTAACATACAAATTTATCGTTTGTTAGGTCTTTTATACTGTTTGTGTAATAAGTTGCGTTAAGTGGTACCATATCGATATCCGTTATAATTACACCATCAGATGTGTTGAGTAGAGCTGGATACAGTGTTCGAATAGTTTGGCTAATAAATGCAGTATTTACTTTTTGTAGTTCAGGGTACTGTTGATGGCGAAACAGGATTATGTGCTCTTTATAAGGTGTTAGAGCTTCTGGAATCGTATCATTTATCAAGATTACGCTTATTTTTATCTGTGGCATCACTGCTTTCCACGCTTTGACAAAAATTGGGACAAACGTGTAGTATAGAGGGTTCATGTTGCACGCTGTAAGGACATGGCTAATAATCATTATA	unclassified Prymnesiovirus	Viruses	Varidnaviria	Bamfordvirae	Nucleocytoviricota	Megaviricetes	Algavirales	Phycodnaviridae	Prymnesiovirus	unclassified Prymnesiovirus
SAMN33050695_k141_629466	k141_629466	SAMN33050695	427	GTTGATGGCCACGATAACCTCTTTATCTTGGCTGACCTGAGGTCTACTCATCTCGGCAGCCAGGTCGGTCTTCAATCGCACTATACGATTTTGTACCGCGTTGAATTCGTCCCGACGATTAGTAATGTAATCATATCGAGCCGCACGACGAACATTCCATTCCTCCTCCCAAGCTCCAATGTACTCGATGGCACCCGCCTTCAAACACTCCTCAAAGGGTTTGCCTCGAAGTTGCATGTTATCTATCTCCAGCTTACCATTATCTCCCACGATTAGTAGTGGGCGCACCAACACATCGGCATCACCCTGCACATATAGAATATTGTTGGCCAGCACAATCTCCGTCATGCGAGAGATAGCGTTCTCCCGACGTAACTGAATGGCATACTTACGCAACAATTCCCCCTTACACCAACCGATGGGCTGG	Orpheovirus IHUMI-LCC2	Viruses	Varidnaviria	Bamfordvirae	Nucleocytoviricota	Megaviricetes	Algavirales	Phycodnaviridae	unclassified Phycodnaviridae	Orpheovirus IHUMI-LCC2
SAMN33050685_k141_540877	k141_540877	SAMN33050685	427	CGCCACCGGTGGGGTGGGAATAGGCACTTCGTCTCCGCAATCCAACCTGCACATTCATGGCACGACCTCGTACGGCTCATTGCGCCTTACGCCTACGAGCGCCAACGGCGAATCCACGCTGAGTTTCTTTACGGATACCGCAGGCACGGATGGGAACGATGCGTGGGTCATGGGCCACGCCGGGTGGGGCAATACCGGGGACTTCGTCGTCGGCAACGAGAACAATGGAGCGGGCGGCAACGTGCGCTTCCTCATCGAGAAGGCTGGCAACGTCGGCATTGGAACCACTTCTCCCAGCGGAAAACTGGAGGTCTACGATGGATCGATCCGACTAGTTCAGCCGAGCAGTGTTGGGATCATTCTATCCAACACAAATGGCCCGGCCGGAGTGGGCAATAGCATCAGAGGGCACTGGGGAGCCACAAAT	Ostreococcus lucimarinus virus 1	Viruses	Varidnaviria	Bamfordvirae	Nucleocytoviricota	Megaviricetes	Algavirales	Phycodnaviridae	Prasinovirus	unclassified Prasinovirus	Ostreococcus lucimarinus virus 1
SAMN33050684_k141_114234	k141_114234	SAMN33050684	426	ACATTATATACAATTTCGCGAAACTGGAATTCGCGACCATGCGCGACATGCGTAAGGCTATCAAGAATCTAAAGAAGTACGACGTATACGAATCAAATATCGACCCTATTCTACGGTTCGCGCATGATAATGATATTGAGCTGGCTGGTTGGGTACGATTCTCGAGCCGTACCAAACTGATTGGCGACCGAAGCCGCTGCACAGAATACGAAATTGATTCGGCACGTGACCTACACCCTGTTCATGGCAAGCTGGCTATTGCGCCGTTTGTCATGTGTTCGTTTGATATTGAAGTGTACAGCCACGACCACGAGCAGTTCCCGAAAGCAAGCCATGACGCGGATGTCGTCTTCCAGATTGCCTCGGTCTTTCAACGGTTCGGCGAACCCGTTCCCTACATGAGAAATATCGTGACATTGAAAAGGG	Chlorovirus	Viruses	Varidnaviria	Bamfordvirae	Nucleocytoviricota	Megaviricetes	Algavirales	Phycodnaviridae	Chlorovirus
SAMN33050682_k141_308876	k141_308876	SAMN33050682	423	GCCGCTGCTTGGGCCGCTTCGTAGGCACTCAAGGGATTTTCCGTGGCCGTACACGGCACCAGGAGGGTACTCGGTCCTAGTGATGTCGAGTTAGCTTGCTCACAGTTAAGGGCGCCGCAGTTCTGCTTAACGAGATCAAGATTACCGCCGATGGTACTATTAACGACATCTAACGTGGTGTTGCTTACAATACAACTACAGGAGCCGTCCGCGCAGTTATTGCACACTTGCGCAAAATTGATGCCTCCCCCAATTTGGGCGTTGATGAGGTTGACGGTCAAATCATTAATAAGACACGTGCTCGAGGTGCAGGTTAATGGGACCGCGCCCACTCCGACGAGGGGAATAACGTCAGCGCGGTTGCAGGTTGGGCTGCACTCGGTGCTAATACCAAACTTGGCCGAATCGGCCGCGTATTCGCCG	Orpheovirus IHUMI-LCC2	Viruses	Varidnaviria	Bamfordvirae	Nucleocytoviricota	Megaviricetes	Algavirales	Phycodnaviridae	unclassified Phycodnaviridae	Orpheovirus IHUMI-LCC2
SAMN33050680_k141_443463	k141_443463	SAMN33050680	422	ACTATTATTATGTGGTCCTCCAGGGACAGGTAAAAGTAGTTTAGGTCGATGGTTAGCTCATCAAATCAAAGGAAAATTTTATTTGTTAGGTGGAGAGGTTGGAACATGTGGACCTCATTTTCTAGATGCGTTTGAAGAAAATATACGATTAGCTCGAGCCAATGCTCCTGCCGTTGTTTTTATTGATGATTGCGATACTTTATTCGACCATTCTGATACATATCGGGCTTTTCTAACGATTTTAGATGGAATCGACACAAACAAAAGAAATGATGTCTGTGTTATTATTACATGTATGAATGTTAGAAATGTTCCTGCTTCTTTGATTCGAGGAGGAAGATTAGAAATGGTTTTAATTACAAAATTACCGGATCAAAAACATATTCAAATGATTTTATATCGATCTTTAAATCGTATGAAAG	Orpheovirus IHUMI-LCC2	Viruses	Varidnaviria	Bamfordvirae	Nucleocytoviricota	Megaviricetes	Algavirales	Phycodnaviridae	unclassified Phycodnaviridae	Orpheovirus IHUMI-LCC2
SAMN33050697_k141_36106	k141_36106	SAMN33050697	420	AGCGCGGCGAGAGCGGAACGAGCTGGAAAACGGCAACGACGAGGATGACGCCCCCTGCTTTCTCGGTTAGCTTAAGAGCAGCCGTTCGGTGCAGCTAAGAGGCAAGCCATGATTGCAATAGAAGGGAGCATATCCTCAGGCAAGTCGACCATGATTCGCGGTCTTTGCAAGCATCTGCAATGCCAGGCCTACCTAGAGCCCGTGCGATCTTGGTCGACGCAGTTGGAGAGTTTCTACAAGGATCCTAAACGTTTCGGGCTTTCGTTGCAACTGAAGGTACTGATGTCTTTCCTTCGAGCTGGAAAGAAGGACTCTGCTCTCGTGGAGAGGTCTCCCTTGAGCTCGCGGTACATCTTCGGCCGCCTCCTGCACGACGACGGTCTCCTCACCGGCACGGAGATGGACACCTACGAGAGCGTC	Chlorovirus	Viruses	Varidnaviria	Bamfordvirae	Nucleocytoviricota	Megaviricetes	Algavirales	Phycodnaviridae	Chlorovirus
SAMN33050703_k141_1021935	k141_1021935	SAMN33050703	419	GGACTCCTGGGTGACCTACCAAGCCTCGGTCGATAAGAAGTGGATCCAGCAGGGCAAGTGCGACAAAACACAGGGCGGGTGGGTTTTCGGAAAGGTCGATCTCCAGAACAACGGCAGCATCCCTGTGCCGCAACAGGGCAAGCCCTGCTCATGCGCGACCATCAAGCAACTCATGCCTACTATCGGCAGGTGCGCGGACACGTAGCCAAGGTCGCTTCAAGGTCCGTGCTTGGCTACTCCAGGGGGCGGCGGTACAGGTCTGCCTCGATGGTGGAGTTGGACCAGGGGCCCACGTTGACCCGAGGGTTGGGGATGTCGGCGCGCAGCTGGTAGTTGGCGTTGCGCATGGAGGAGCCCTGGGTGTCCTGGCCCACCTGCTGGCTGACCTCTAGGAAGTTCTGGCCCTGCAGCGCATTGGG	Chlorovirus	Viruses	Varidnaviria	Bamfordvirae	Nucleocytoviricota	Megaviricetes	Algavirales	Phycodnaviridae	Chlorovirus
SAMN33050695_k141_296397	k141_296397	SAMN33050695	418	CGTGCAGGAAGAAGTCGAGTGTCAAATGGGTCGCATGTTGTTTGCCATTGACGAGAGTGATCACTGGGAGATTTGTCTTTACTGTTTAGGAGCAGCCAATGCAGGCAAGAGTACATTGTGCAAGATTGTTCAAAACTGGTATTCAGACCAAGACATTGGCATCTTGTCCAATGAAGTTGAAAGCGGGTTTGGCATCGCACCTCTCATGCCGTGCCTGGCCGTCGTGGGGAGCGAAATCAAAAAGACGTGGAAATTGCCCGCTGCACTCTTTCAGCAAATGTTGTCGGGCGAAATGATTTCAGCCCCCTCGAAACACAATGACCCCAAGATTCAACGTTGGAACTCTCGTCTCATGCTTGCAGGAAACGAGTTGCCAGAGTGGCCCGATGCAGCAGGTGCACTGTTTCGTCGCATTTTA	Feldmannia irregularis virus a	Viruses	Varidnaviria	Bamfordvirae	Nucleocytoviricota	Megaviricetes	Algavirales	Phycodnaviridae	Phaeovirus	Feldmannia irregularis virus a
SAMN33050694_k141_658677	k141_658677	SAMN33050694	415	GTGAATTCTCTGTAAGCCATGTTGAACTTTTGTAACAAGAGAGGTGCCTCTGCTTCCAACTGTTCCATGAGATTCGGGTCGATATCTTTTGCGTGAACGAAATGTCGAAATGGGAAAATCACCATTCTACGACCGAGAGAATTGGACGCTTCTCTCCACACCGAGGGAAACTCATTACATGCCAGATAGATGGGTGAACGGAATTGCGTAATGAATGCCTGTTGATTCTTCTTCGCTACCAAAAGTTCCTCGCAAGCAGCACATTGATTAAACTCCGCTTGATCCCATTTGAAGTCCTTTTTCACTTCGGAACCGATGATGATTTGTTTACCTTCCAAGGATGACATGGCCCAAGTTCTTTCGATATTATTGGATAGAATACCGACATTCTCCATACGAAAGAATTGTCGTAGGC	Phycodnaviridae	Viruses	Varidnaviria	Bamfordvirae	Nucleocytoviricota	Megaviricetes	Algavirales	Phycodnaviridae
SAMN33050695_k141_532582	k141_532582	SAMN33050695	414	TGAAATGAAGACTGCTGTGATGGCCGCCGGAATCCTAGCGCTCGTCCTGGTGTTTGCGAATTGGAAACATTCGCGGACCGAGGGGTTTAGTCTCGGCAATATCTTCGGCAAAGCCAAAGCCGCGGTCGGGGGCGTGATCGCCGCGGGCAAGGGAGCGGTCAGCACCGTCAAGGCCGCCGTATCCCCCCCGGCGTACACCCCGACGTTTGTGGGTCGGACATTTGATTCCTACGACTGGACGTGCGCGACGGGCATCGACACCGGCCGCGACGACAGCCAGGCGTGTGCGACGTCGCAGTACATCCAACCCAGCTGGCGGTGGGATGGCAAGGTCTGGGGCTGGAGCTGCCCGGCCCTGAGCGTGTCCACGGGATCCACCGACTGGAACCAGATGTGCGAAGTGGGATGGACCGC	Only Syngen Nebraska virus 5	Viruses	Varidnaviria	Bamfordvirae	Nucleocytoviricota	Megaviricetes	Algavirales	Phycodnaviridae	Chlorovirus	unclassified Chlorovirus	Only Syngen Nebraska virus 5
SAMN33050709_k141_541370	k141_541370	SAMN33050709	413	TACAAGGCCAATGAGCGCGCTTGGCTAATGAACTATGCCCAGACATCCAGAGACAAACGTCGGGCCGAGGATGAAGAGACGTTCCTGGCTCAAAATGCCGAGTATCAGCGCAATTATAGGGAACACAAGCCAGAGCTGATCGCCAAACTGGCGTGTAACAATCTGCGCCAACGACTGTTCGCCATGAAAAAACAAGCGAAAAAGAAGAATCTTACATGGGACGATCGCCTGACAGATGGTGTGTGCTATGACATGATGCTGTCTACATGCACCTACTGTGGAGTACAACCAGACAGCATATCGGGATTGTTTGGTTTGGATCGCCTGGATCACAACGGACACTATAAACTGGAGAATGTGGTATCGTGCTGTGGCACATGCAACTTTATGAAGAATTGTTTGGACCCAGACAC	Chlorovirus	Viruses	Varidnaviria	Bamfordvirae	Nucleocytoviricota	Megaviricetes	Algavirales	Phycodnaviridae	Chlorovirus
SAMN33050706_k141_107821	k141_107821	SAMN33050706	413	TTTTTTTACAAAATTACTAAATTTTATTAATTCAAACATCAAATCATGTTGTGTTGGTTCTATTGCCGCAAAATCATATTCATCACAATTTTTAATATCTAATTCATGATTTAAATGCGGTTCAATTAATTTTAATGTAAATAAATAACCCATATTACGCAATGCTTTTTCGCCGGTTAAACCTTCATGATCACGCAAAATATTTAAACATTGTTTAAACACATTAATTAATTCTCTCTTTGATGGAGGTAACATTGATGATGTTGACGTAGACGTAGATGTAGACATATTTAAATATTATAAATTAAATAACTATTATAATAGTTATTTAGTAAACTCACCTAAATTGTTATCAATTTTTTTATATTTATTATATAATGATTATTTTTAAAATAAGTTAAAAATAACTTTGT	Organic Lake phycodnavirus 1	Viruses	Varidnaviria	Bamfordvirae	Nucleocytoviricota	Megaviricetes	Algavirales	Phycodnaviridae	environmental samples <viruses,family Phycodnaviridae>	Organic Lake phycodnavirus 1
SAMN33050707_k141_1050300	k141_1050300	SAMN33050707	412	GCACCAGTCCTTCGGATACAGGTTCGGGGGGATCGACAAAAATGCAGCCGAAGTAGATCAGTCCCCAATCTGGAGGGATGCTCAGGGCGTTGGCATCTTTCCGAAAATTACGGCACAGCACTACATCGTCCTCGAAAATCAAAGCTGCGTCAGATTGTCCCTTACGTAGAGCAGCTCGCCACGCCTTCCTATGGCCTAAAGCGCAGGCCCGCGCTCCCGTGTTTTTCCATCCACGGGCTTCTGTCACTGATGCAGCATCCGGAGCCGCAATCTTTTTCACCACCAAGTCCTCCCTGCGGAATTGTTCCCACGCTCTGATCCTTCGATCCGGGCGACGGTTCAGGCTCAAGCAAAATTGTGATGAATTGCTTAATAGCGACATCAAAAATAATATATTTTTATTAATTTAGTA	Yellowstone lake phycodnavirus 1	Viruses	Varidnaviria	Bamfordvirae	Nucleocytoviricota	Megaviricetes	Algavirales	Phycodnaviridae	Prasinovirus	unclassified Prasinovirus	Yellowstone lake phycodnavirus 1
SAMN33050707_k141_1299324	k141_1299324	SAMN33050707	529	CCTCTGAGGAACTTTGACTCTGATGACAACTCCGACATCGAAGTGGCTTCACCAAAGAAATCCGGCAAGAAGAAGAATCTCATAAAGAAAGTAATGATTCCTCTCTCTCTTTTGGCCGCTGCTGGAATGAAAACGGCTAAAGCTTGCTCTGAAACCGACAGTTTCACTCTTCAAACCTCTCATTGTAATCAAGTGACTTTAACAAGCACCATTTGTAGACCTGTCGGAAGGTTCAGACTTTCTGTTGCTCCTATTGGTCAAGAATCATGTTACACAATCAAAGACATGACTGGGAAGATCTCAGGATCCCTCATTTTTCAAACTCTTGATCTTCAAATGTACTGCAATGAGGTCCATCAGTATTTTGTTCCAGATTACAAACTTGGATGTGTCAGCCTACACAAGTGCAAAGGCTCATCTTATTGTGATGATAATTCTGCTTGTGGTAAGGTCTTCGAAAGCTCTGACATGGACCTTTGGAAATTTGAAACTCAGCAAATGGGTGAAACAAAGTGCAAAATGATCAGAG	Bunyavirales sp.	Viruses	Riboviria	Orthornavirae	Negarnaviricota	Polyploviricotina	Ellioviricetes	Bunyavirales	unclassified Bunyavirales	Bunyavirales sp.
SAMN33050680_k141_142189	k141_142189	SAMN33050680	410	CCACACTCCCCGCCCGAAGAGAGTCGACACGAGCGCCGTGACGACGATGTAGGTGACGACCGTGAGGATGGGGTTCAGACGGAAGAGGCTCCACGTGTTCTCTAACACGACGGGAATGGTTTGGAGAGCGCTGTGAGCAGCCGACTTGTGGAAGGCGATGATCATAGCCAATTCAGCCTTGATGGTCACTGATGTGGTTGAGTCGGGGCACACCAGCTGGCACGTCTCGTCGATGAGAGGAGTGTTCACGTGGACCACGCGCTGCCTCTCCGTGGCGGCCTTGCTGCAGACGATGGGAACGTCGAAGCTCGGGCACTTCAGTGATCCTGTAGCCGATCCGAAGTTTGCTTCGCATTTATAACTGATGGTGGCTCCTGCTTTACAGCTGTAACAGCCTCCGAAAGAGGCGA	Pidgey pidchovirus	Viruses	Riboviria	Orthornavirae	Negarnaviricota	Polyploviricotina	Ellioviricetes	Bunyavirales	Phenuiviridae	Pidchovirus	Pidgey pidchovirus
SAMN33050683_k141_461202	k141_461202	SAMN33050683	404	TCGCCTCTTTCGGAGGCTGTTACAGCTGTGAAGCAGGAGCCACCATCAGTTATAAATGCGAAGCAAACTTCGGATCGGCTACAGGATCACTGAAGTGCCCGAGCTTCGACGTTCCCATCGTCTGCAGCAAGGCCGCCACGGAGAGGCAGCGTGTGGTCCACGTGAACACTCCTCTCATCGACGAGGCTTGCCAGCTGGTGTGCCCCGACTCAACCACATCAGTGACCATCAAGGCTGAATTGGCTATGATCATCGCCTTCCACAAGTCGGCTGCTCACAGCGCTCTCCAAACCATTCCCGTCGTGTTAGAGAACACGTGGAGCCTCTTCCGTCTGAACCCCATCCTCACGGTCGTCACCTGCATCGTCGTCACGACGCTCGTGTCGACTCTCTTCGGGCGGGGA	Pidgey virus	Viruses	Riboviria	Orthornavirae	Negarnaviricota	Polyploviricotina	Ellioviricetes	Bunyavirales	Phenuiviridae	Pidchovirus	Pidgey pidchovirus	Pidgey virus
SAMN33050707_k141_1309889	k141_1309889	SAMN33050707	400	TGATGTCCTTTTCTCCTGGGATGGAGTCTTCGTCACGGAGGAGGTAACGATAAGGAGACCATGCGGTTGCACGATGATAGGTGGGTGGAGACTCATTAGATTGGTAGGACCATTTTGACGATGCGAGGCGGAATTCGCGGACGTGTTCAACTAGGCTGAAGCCTGGAATTGAAGTTGGTACTGAATCAGATGTGTCTAGATCAAACCTGGGAAGGCGATTTTCCGATAAATCAAAGAAATCGATTGAAATCTGTTGCGTATTGCCTTTTGGGCATTTGCGAGCGTAGGGAACGATGGGAATTATATCGGTGCCTAGTCGGACGTGAGATAGGGGAAGAGAACCTTGCATGAATTGGTTGTTCGCGTGGCGAAGGCCAATGTCAGGGTTTGGTAATGGGAC	Podosphaera prunicola partitivirus 4	Viruses	Riboviria	Orthornavirae	Pisuviricota	Duplopiviricetes	Durnavirales	Partitiviridae	unclassified Partitiviridae	Podosphaera prunicola partitivirus 4
SAMN33050750_k141_531264	k141_531264	SAMN33050750	344	CAAGGACAAGAATCCTGCTTATTGATCAAAGATCCAAATGGGCAACCAATTGAAACAATATCGGTAGAAGTTGAAAAGGTGACCTTGGAATGTCAACTTCAAAACGAATATTTTACTCGATCATTTGCGATGAAAGTCACCTCATCAAAAAGATGCTCAGGAGTTGGATCTTGTAATGGACAAAGCTGTCAATCTGGTATATAAGTTAGAAGTACAACTAGAGGAGACGGAGGACCTGCTTCGCGACTTTGAAAATTCGCGACACACCGGATTTGGACGCAAGGCTTCCGCCTCTCAACCAAGACCAAGAAGAATAAGTGCCAAATAAAGCCCCAAGAGATGGC	Bunyavirales	Viruses	Riboviria	Orthornavirae	Negarnaviricota	Polyploviricotina	Ellioviricetes	Bunyavirales
SAMN33050763_k141_470271	k141_470271	SAMN33050763	2361	TCATCAAAGTTCTTACGATACATATACTGTTTTTTCTTGGGAGCAAACTCAATGCATAAAAAATTGTGTTCGTCTTTACTAGTTGCATATTGGTACGCTCTCAAAAGACGATTTCTGTCGCATTCGCCCCCACACTCTTTAACTATCTTTTCTATGGTGTTCTCATCAGCTATCTTGAAGAGAATGAGTACAGTGGCATTCGCTCTGATAGCCTTTGGGATTCCTGATTGAGTGCTGTAGTTTTGGATTAGAACCCAAATCGTCATGCCCAATGATTTCCCCAGAGATTCCATTTGTCCGCAGTGGCGGTGACGGATTACTAAGTTCAAAAATTTGTTTGTGGTTGAGGAGACGAATAGTTTTGAACTTTGACAGTCATCAAGAATGAGATGAAGAACCGGTTTCTTGCCATACTTGCTTTGAGGTTCTTGGATTTCCTCTGTAGCTGTATCGAATATACCATACTCGAAGCACTCTATCAGGAACTTGTTTGGAATGCTGTCGATGGTCTTTTTTGATCTCAGGTATTTCTGCAGGGTGTCGTACAATTTTTTGGCATGTATGTAGTCTTCCCAGGCGTGGGCCTCTGCTTGTACCTCGTCTTTGATAGCCTCTATGCTGCTGTTGTCCATCTCTGAATAGATATCCTCAGGAGCGACCAATCCTGCCCAGCTTCCATGATTGCTGGTTGCTGTGGGAGATATCAAAAATATCCTTTGAGCGAGCCCTTCTTTTTTCAGATGTCGAAGTTGTGATGCAACGCAAGCCGTCTTCCCCGATCCCCTTTTACCGCAGACCACAAAGATACCATGAAGATTGAATTGATCTTCGCTCGTTGGAACTTGTGTCGTTTTCTTTGGAAGTATGATAGGGTATTTGTTTATTTTGACAGTCTTCATTATTATTATATCATATTCTATTCGTAGTTGTAGTTTGGAAATATACTATTCCATGCCAGTCTTTTTTGTTGGTCTTCCACATGCCTTTTGACAGCATCTTCGAATTTTGGTGCTTCTTGAGGTATTGGTTGTTGTTGACCATACTTGTTTCTATATTTCTCCTTGTATTTCATCCTCAAGTTGGCTTTGTATTCTTCATCATCACTCGAAGAATCGGATGATACCTCGACGATCTTTTTCTTGACAATCTTTTTCTTTTTGGGCCTTGATTTCTTGATCACTTCGACGACTTCTTGAACCGACTCTTCACTGTCACTCTCCAACGTTTTTTCGACAACCCTCTTGACTACAGCCCTCTTCATATTCGATTCTTGTTTGAGTTTCTTTGCTTGTAAAATTTCTTGAGCCTTTGCTTCGGTTTGTTGTTTCAACTCTTGTTTTTTCTTCCTAGACATTTCTTGAATCTTTGCCAAGTGTTGTTTCTGAGCTTCGGCATCCTTCCATTGACCTCTCTTCTTTTTTGGTTCTTCAACAATAATTTCTTCTTCAGACTCTATATCGTTCTCAACAATTTTTTTCTTCATCTTACTAAAGAAAGTAGAAAATAAAACAATAAAAAGTTCTACTCAGAAAACCTACGGTTTTCCGAACCTTTCCCTACGACCTTTTTGCAGATTCAACAGAACGGGGGTCATGGGGGTTACGACCCCCAAAATTTGGTTGGGTTAGGAGGTCTTTTCAATATCTCTTTCTCAGGGATCTTCTGTGATGAAGAGTTGATATAACTCAACCCCGACCTTGCAGAAAAATCCTCTTGTCTCCTATCTACTATATGTTTCACACCTATGAAGTTCGAAGGAATCATGGATTTTTGGATACCGAGACCTGCTTTCTGTTGGATGAATCCTTTTTCATAAAAGGACGATTCCACCTTGGACCTTTTGGTCATTGCTATGGAATCTTTCCAATTGGTATTCTTGTGGACATCGAAATTCTTTTTTCCATCTTGCTGTGAATTCACTCCATATCCAATAGGATCAAGCGGTGTCTTTGTGGGCATCACGGAAATCTGTGGCTCTTTGATGGGAAACATCTGACGTTGTGAAATCATTTTTGTATATAATGTAAGGGAACAAAATGTTCCCTTACGAACCCTCCTTTTTTGTTATTTTTTGGGGGTTTGGGGGGATTTATTCTATCCCCCCATTAATATAATGCCTACATTGAATGGTATTTTCTATAACCTATCAGATCCACAAGAAAGAGCGGCATATGGACATGAATACTATTTGCTCAACAAGGATACTTTGAAAGAGTATCACAAAAAGTATCAGAAAGATAACAGAGCGAAGTTGAATGCTTATGTTCGAGATTATACAAAGAAACACCCTGAGAAGAGAAGAGTTTGGCACAAGAATTATGTTTCTAAGATGACCACAGAACAGAAAGAAAACATTTTGTC	Pleurochrysis sp. Polinton-like virus	Viruses	unclassified viruses	Pleurochrysis sp. Polinton-like virus
SAMN33050763_k141_205458	k141_205458	SAMN33050763	1689	CTGGAGCGCGAGCTGCAGCATGCCGCCGATCAGCAGAACTCCATCCTGCGCGGTGCCGTCCAGGGCGTCACCGGCGCCTTCCAGAGGGGCTTCGGCGCGCTCTCGCGGCAGGGTCGCGCGATCGAGGAAGGGCAGCGGAACATCCAGGCACAGAACCGCAACACCCAGCGCCTCATCGCCGACGCGGAGGAAGCGCTGGTCGGAGGCCTGGCGGAGAACGCCGAAGCCGTCAACAGCTTTGGGCGCGGTGCCGCGCAGCTGGCGAGCGCGGTCGTCAACCGCCCCCAGTTCGTCGAGCTCCATCAGCACATCAACCAAGCAAGGCAAGAAGTCCGGCTTGCAGGCTTGCGCCAGCAAGACTTGTCGCCAGACAGACAAGCGCAGCTTCTTGCGCCCCCTTCGGGGGCTGTTGCCCCTCCTCCTAGGCAAGAAGCGCAGCTTCTTGCGCCCCCTCCGGGGGCTGTTGCCCCTCCTCCTCCTCCGCCTCCACTTCCAGCTCCGCCAGCAAGGCAGGAAAGCTTGATCCTGCGCCTCTTCCCGCGTCGGAGCAGCAGCTTGCAGCAGGAGCACGATTACGTAATGAGCCCGCTGGATGGCAACAGAAGGAGGAGCTCACAAGGCGGAGGTGGTGAATAGACTAGGCAACAAGCTGCGCTTGTTGCGCCATCGTAGATGGCTAGGCTAGGCAAGAAGCAAAGGGACGACCAAGGGTCGTCCCGCCAGCTCTGCCCCCGGAGGGGGCGCCCCCAAAGGGGGCTCTGCTGGCAGAAGCTCCTCCACGAAATTTATTGTCGCGCCATGGTATACCCCCATGAGCTACCCAAGGGTCCTCAGTTACGTCAGCGAGAACACGCCAAAGGGCTACTCCTCGACCATCCGGAAGATCGACCCCGTCGGCCGCATCAACCAGTACCAGGCCGGACAGGTCTTGACTTTCTATCTGCCGACCAATGCCACCGTCGACCTGCGCACGCTGGCGCTGCACTTCAACGGGACGACGTACAACACACCAGCCGCAAACACCACTATCGGCGGACAGCGCGTGCTCTTCCCCAAGTACAACCAGAGTCTGATCGACACCATCCGCATTTCGGTGAATGGCATCGTCATCGACCAGACCTGCCCGCACTGGGGACAAGTTTTCAAGCTGTGGGCTGACACCCACATGTCGGACAACATGATCGAAGCCGGCAAGTTCTTGCACGGCACGATGGTGCCCGGCGTGGACAAGTACTCGCTCGCAGGCGGCCTGTCGACCGCAGCTACACCTGCATACGTGCCCGGCAGTACGCCGCAGAAGGTGGTCGGGTTTGCGAGCACCGCAAGCATCGTGACCAACGCCACCGCAGCCCAAGCCCCGATGGTCATCGACAACTGGTCGACCTCCTTCCTCGGATCGCTGCAGCCTCCCATCCAGTCCACTCAGCTGTTCGGCGACATCAAGATCGAGATCATCCTTGAGCAGAACAACGTTTTGGCGACCAACACCGCGCAACAAGTCGTGCAAGCTGATGGGACGCTCGCAAACAATGCCAATAAGTCCAATCCACCCACTGCCAGCTACCAGCTCGACAGCGTGTACCTGACGGTCAAAACCATCGACATCGCGGACGGCTCTTACTACCAGACGCTGCAGAGCATGATCACGCACTCGCCACTGGTCATCCCCTTCACCCGCGTCATCTTCAA	Pleurochrysis sp. Polinton-like virus	Viruses	unclassified viruses	Pleurochrysis sp. Polinton-like virus
SAMN33050763_k141_309907	k141_309907	SAMN33050763	1454	ATGCAGGGCGTGACTTGGGTGACGGCCGTCCCCCCCGGTGCGACGGTGGAGTTCACGTTGCCGTTCCCCTGTGTCGACCAGGTGACGATGAGGGAGGCTCCCTGGCCGTTCAGCCCGCTTTGCACGCTGGGGCTGTCAGCCCAGTCGTCGTACTTGAAGTTGGTGCGCTGGACCGCGGCAAACAGGCCGTCTTCATAATTGGTTGAGTTGAAGCCGCCGATCGACAGGCCTTTGCGGGTGTCGAACAGCGAGTACTCGTTGTACAGGGTGTGGTAGCAGTCGGCGAAATTCTTTGGGTAGTCCAGACGCACGTTGTTGATCTGGAATTCGGCGCTCGTCAACTGCGTGGCAAGGCCTGGGTAGCCGCGGTGGAAGGCCTTGCTGGTCGCGGTGTTCTTGTGGAACGTCCCGACCTGTGTGTTGTCGGGGTCGCCGACGGGCTGGAATGAGCCGACGATCATGTCGATGCAGTGCTCGGTCACGTTCAACCTGGTGCTCTGGGTCAAGGTGTTCGTCGGTGCACCCTGGTTGTAGATGACGCGGGTGAAGGGGATGACCAGTGGCGAGTGCGTGATCATGCTCTGCAGCGTCTGGTAGTAAGAGCCGTCGGCGATGTCGATCGTTTTGACCGTCAGGTACACGTCGTCCAGCTCGTAGCTGCCGTTGGGCGTGGCTTGATTGGTGTTGGCTGTAGTGGTATTGTCAGGATTCACTATCGATCCTGCGGTGTTGGTCGCCAAAACGTTGTTCTGCTCCAAGATGATCTCGATCTTGATGTCCCCAAAGAGCTGAGTGGACTGGATGGGAGGCTGCAGCGATCCGAGGAAGGAGGTCGACCAGTTGTCGATGACCATCGGGGCTGCATTTGCAAGGCTTGTGTTGATGGCGCTCGCAAAGCCCACTTGTTTGTTCAGCGTGACTGCAGGCACGTATGCCGCATTGCTCCCGGTCGACATTGCGCCTGCAACAGAGAACTTGTCGACGTCCGGGACCATCGTGCCGTGCAGGAACTTGCCAGCTTCGATCATGTTGTCCGACATGTGGGTGTCAGCCCACAGCTTGAAAACTTGTCCCCAGTGCGGGCAGGTCTGGTCGATGACGATGCCGTTCACCGAAATGCGGATGGTGTCGATCAGACTCTGATTGTATTTGGGGAACAGCACACGCTGTCCGGCCAACGAATTGCTTGCGCTCTGAGCGCCCTGCAGGGTATTCGTCGTCGTCCCTTGGAAGTGCAGCGCCAGCGTGCGCAGGTCGACGGTCGCGTTCGTGGGCAGGTAGAAGGTCAGGGTCTGGCCGGCCTGGTAGCCGCTGATGCGGCCGACGGGGTCGATCTTCCGGATGGTCGAGGAGTAGCCCTTCGGCGTGTTCTCGCTGACGTAACTGAGGACCCTTGGGTAGCTCATGGGGGTATACCATGGCGCGACAATAAATTTCGTGGAGGAGCTTCTGCC	Pleurochrysis sp. Polinton-like virus	Viruses	unclassified viruses	Pleurochrysis sp. Polinton-like virus
SAMN33050681_k141_395628	k141_395628	SAMN33050681	336	AGCATCACTTTCCTTTGATACTCTAGCAATAAGGTATCCCAACCTTCAAGGGTCTGCGTGCCCTTGTCAACTGCCGCAGTGATCGCGAGTTGTAGGGCTTGCTTCATAGCCCATGAGAGGACGATCGGGTGCCATTCCCACTCGAAGTTCGAAGACCCGAGCCTAACACCGCCTAGAATCCGGGATAGAACGTCACCGGAGCAAGCGGTCTCAATAGCATTGATGGTTTCTGCAGAACTAGCCTTCGCAATCTCAAGGTGCGACAAACCAATACAGATCCTTGCCGATTCAATTATCCCAACCTCGAGGGCGCGTTGAGCAGTAGCTAAGTCCTTA	unclassified Totivirus	Viruses	Riboviria	Orthornavirae	Duplornaviricota	Chrymotiviricetes	Ghabrivirales	Totiviridae	Totivirus	unclassified Totivirus
SAMN33050792_k141_395194	k141_395194	SAMN33050792	317	CTGCAAGGCGATTAAGTTGGGTAACGCCAGGGTTTTCCCAGTCACGACGTTGTAAAACGACGGCCAGTGAATTCGAGCTCGGTACCCTTTGGGCCCAGGAAGTTCGGCGTTGCTGGGTATTGCCCCCATGCCCCCGCTTATTTCATTTGGTTCGGCATCACCTTCAGCTCTCATTGACTCCTGGATTTCAGCTAGGCGTTTAGCTTTCTTTGCGGCCTGGTGTTTCACCTCCCTACTGTGTTTCCTGTGGAGCTTGTTGAGGAAAGTTTCTGCAGGGTTTGAGTATTGATTTCTGTCTCCTGCAGGTTCTTTAACTT	Potato virus X	Viruses	Riboviria	Orthornavirae	Kitrinoviricota	Alsuviricetes	Tymovirales	Alphaflexiviridae	Potexvirus	Potato virus X
SAMN33050792_k141_214359	k141_214359	SAMN33050792	316	AGGCTGTCGCAAAACTTTTCGAGCCAACTGCCATCGTTTCGACCGCATGATTGAGTAACGACGGATTATTCATTAAGAATTTCCTTATTGCTAAACGGATACATTTACGGCAACGCGAAAGATGCGGTGCCCTTCAAAAAGACGCTTAATCTGCCATAACATGGTTGGCAGGCTTACCCGTTATTTTACATTTAGGGTTACAGGTTTTTTTTGCTAAATCCACATCGTTAATACTAGTTGAGCTTGTGGAAAAGGTGGAAAATTCATAAACCTCCGTCGGATTGGCAGACCGTGCGGTACCCCATACCACTGGAAG	Watermelon mosaic virus	Viruses	Riboviria	Orthornavirae	Pisuviricota	Stelpaviricetes	Patatavirales	Potyviridae	Potyvirus	Watermelon mosaic virus
SAMN33050707_k141_651534	k141_651534	SAMN33050707	408	CCTTCAATACAAAACAGTGCAACTTTATAGTGCATACAATGAACGCATACACGGCTTTATTAATCCATGTCAAATGGTTTATGATGGACAACATCCGGACCATTCTTTAAATGCCGATGAAGACAATTCCAAAAAAGTACAACAGTTTTATCCAACTAATCCATATGACCCAGATGCGGGACAAGCCTTTATAGCCTTGCGAACGGATGCGGCGGGAGTTTTACAAATGTATACTAAAGAGGGCGACTTATTTGAGGACGGATCCGTAGTAGAATTTGCTTATGATTTTACACATGATAAAGGTTGGCGTTGGGTGCCATTACGCGTTAGACACGACAAAGGAGAAAATGCATATCATGTTGCAAATGATATTTGGAAAAACATACATAATCCAATTACGGCCGACAT	Chrysochromulina ericina virus	Viruses	Varidnaviria	Bamfordvirae	Nucleocytoviricota	Megaviricetes	Algavirales	Phycodnaviridae	unclassified Phycodnaviridae	Chrysochromulina ericina virus
SAMN33050695_k141_85746	k141_85746	SAMN33050695	405	TGCGACGCTTTCGAGCCGTGAATTTTCTAATTTCTCGTAGCTTGTAATGGAACCAAATCCAAACCGTTCTCAACCAACTTTGCCCGGCTGGCTCACGGACGCCGGGCGGACATCTGCGCGCGAAATCTACCACGAACCGCATCCCGCAGCTCTCCACGCCCACCCCCACCACCACGATCCCGAACACGATTCCCGTATGTTGGGGGCGGCGCGGCACGAACTGTGGGTCGTCACGGCCATTAGCAATCCATGCCGGTACAAGACGCGGTACGCCCTGTACAAAAAGTTCAGGCATCACGTGACGCGCGAGCATGGCATGAATCTCATCACCGTGGAAGTGGCGCACGGGGATCGCGACCACGCCCTCACGGAAGATGATGCGCCGAGCGTCGTGATCGAGGATAC	Chlorovirus	Viruses	Varidnaviria	Bamfordvirae	Nucleocytoviricota	Megaviricetes	Algavirales	Phycodnaviridae	Chlorovirus
SAMN33050706_k141_377966	k141_377966	SAMN33050706	403	GATTTCTCGCCAAAACAGGCAATGAATTTATTGATGACTAATCAACAAACAAATATTTTCGAATTAAATGCAATAATAAAAGATAAACACCGCGTAACAAATTTCGATTTATTAAGTCAAATTACACCACCCATTTCATTAAAATATAAAACAAAAGGATTCGATGACAGCAAAGATGACATCAAAACCTCCAATAACGTCCTCGAAATTCGCAATGGCAAATATATTCGCGGTCGTATTGATAAAGGCGTCATTAGTGGCGGATCCAAATCACTTATTCAACGTATTACCAATGATTATAGTAATAGTGAATGCGCCAAATATATTGATAATCTACAAAATATTGTCACCGAATTTATGAAACAACATTCTTTCAGTGTCGGTATTAGTGATTTAATCAGTA	Chrysochromulina ericina virus	Viruses	Varidnaviria	Bamfordvirae	Nucleocytoviricota	Megaviricetes	Algavirales	Phycodnaviridae	unclassified Phycodnaviridae	Chrysochromulina ericina virus
SAMN33050695_k141_750216	k141_750216	SAMN33050695	400	ACTCTGTCTGTGAAAAGACGGATGGGATTCGCGTGGCGTTGGTCTGTCTCCGGCACGGGGGGCTGAAAATCGTGGCCCTCCTCGACAGGAAACTGGGCGTGTACCTCCTGCCCCTCCGCCACGTCCCCCGCGCCTTGTTCCAAGGCACCGTGCTAGATTGCGAGCTGGCGTGCGACAAGGACGGCGCGTTTGTGGTCCTGGTGTTTGACGCCGTGGTGGTCAGCGGCGTCACGGTGTCGCACCTCGGCTTGCACGGCCGGATCTCCGCGGCAAAGGAAGGGCTGAGGGCTTACAAACCCGAAGCGTCGGATCCCGCCCTCGTGGAAATCAAGGGATTCGTGCCGTTGCGCGCATCCATGCTGGTCCATTCCCACCTCGCCATAACCGCCGAGCGATTCGA	Chlorovirus	Viruses	Varidnaviria	Bamfordvirae	Nucleocytoviricota	Megaviricetes	Algavirales	Phycodnaviridae	Chlorovirus
SAMN33050695_k141_870714	k141_870714	SAMN33050695	399	ATATTGCCGGTGAATGCCGGTAAGCGCGGTAGGTGGTCATTTCCAAGATATTTTAACAATACAACGAAGTCGTCTCGAGTAACATTATAAGTTTGTTCGAATAATGTCATCAACGTCTTAATGCTCTGAAAGAACTCGAGTGTCTCTCTAGCTAGATAAACATTTTCTACTGGCATTAGAGCAGCAAGCTCAAATAGATCAGCATCTAGACCGTAGATAACATGGGGTCTGCCGTCATCCACAATACGACCACTCCGTACGAGATCTAGAATGACATGCTCACCTTCACCGGCCACTCTATGATTAATATAGATAACCTGCTCGAGATCTAATCTGGCATTTCCGGGCTTGAGTTTCTCGCGCAACCAGACATCGAAGGCATTCATGAATGGTGTACCG	Orpheovirus IHUMI-LCC2	Viruses	Varidnaviria	Bamfordvirae	Nucleocytoviricota	Megaviricetes	Algavirales	Phycodnaviridae	unclassified Phycodnaviridae	Orpheovirus IHUMI-LCC2
SAMN33050682_k141_93298	k141_93298	SAMN33050682	394	CATCGCGGAAGCACACGCTGCGCTGAGTAGCGTGCTCGCAAACAACACGCTGAAGCCGAAGAACGCGGACATCGTAGGTAGCGTTTACGCACTCGGTGTCGGTAAAGACATCGACATCCTCGTCTTCGTCGCTGACAAGCACGAAGCGGCCCGCGTGCTGGACGAGCAAGGATGGCGCTACGAGTCCATTCAGGGATACGCGGGCTCCCCCTTCGTGTCGCTGCGCGCCAACGACATCAACCTGCTCGTCACTGACGATGAGGGCTTTTACAACCGCACGCTCCACGCCGCTGACGTTTGCAAGCTGCTCAAAGTGGCCACCCGCGAAGACCGCGTGAAGATTCACCGCATCGTCCGCGATGGCATCTCGCTGGAGGACCTGTGATGAGGAACC	Pseudo-nitzschia multiseries DNA virus	Viruses	unclassified viruses	unclassified DNA viruses	Pseudo-nitzschia multiseries DNA virus
SAMN33050696_k141_1019877	k141_1019877	SAMN33050696	500	CCGGATGCGCCGCAAGCGTTGCTAGATGAGGCAACGCGCATCGAAGAGAAGCTAGAATCCTATCCCGTGCTCAATGAGGATGATTGGTCCAATCGGGAATATGAGGCCACATGCAACTATTGGGAGCACGCGAGCATTTCCGAGCGTGTGGACATTTGCCAACGTGCTGGCGTTTGTGTGTTCGCCGCTCGACATGATTCAATGGAACCCGATGGATTGTTCGATTGGGTCCGTGAAATGATTTGCTGCTAAGCTATCCACCTAACGCGGAGTATTTTTATGAACTCGCAAGCTGTCAATCGTGAACCGAAAGAGACCGCCCGCGCCGCGCTCGAGGCGCTGAAGCTCACCATATCGGCCGAGTTTGTGCCGTGGTCACAGTCGCGCAACAAAGGCGAAAAGCATCGTTCGCTTAACTGGCGCGTCACGGTCAAGCGTGACGGTCGGGACGTGCTGACAACCGACTACAGCGCCGGGATTGCCCACTGTCCGGCGTACAA	Pseudo-nitzschia multiseries DNA virus	Viruses	unclassified viruses	unclassified DNA viruses	Pseudo-nitzschia multiseries DNA virus
SAMN33050705_k141_540431	k141_540431	SAMN33050705	345	CCATCCGGACGGCAAGCGCCGGGAATGGCCGATCACCGGTGACTATCTTCGCCAGCTTTATGGCTGGCTATCGCGGTTCTTCGTGGATCAGCCGGAGAACCTTGTCAGCGGCCCGCACTGCTCCGGCTGCCTGGCGGTTGCCTTCTGCCCCGCCGCGCGTCAAGCCGAGTTCAACGCCGTTGATGTTGCATCCACGGTGGTGATCCGTGACGACATGGGCGAAGATGACATTAGGCAGGCGCTCTTGACTATTGAGCGCGCCAGTGATGCCTTGGAGCTTCGCGCCGATGCACTCCGCGAGCTTGCAAAAGCCCGGATCAGGCAGGGCAAGATCATCGGTGATTA	Pseudo-nitzschia multiseries DNA virus	Viruses	unclassified viruses	unclassified DNA viruses	Pseudo-nitzschia multiseries DNA virus
SAMN33050706_k141_516888	k141_516888	SAMN33050706	499	ATATTCCATGAACACTGTTAAAGCCTTCTATCTGGGCGTCATAGAGTTCCGTTCGCAGTTCACTACCAATTGTGGACTGTATGAAGAGGCTTACGACTGGGGCCGCGAATGGGCGCACCGCCTCACCTTCCGGCACTTTGAACCCTAAACTGCCCCACCTAACGCGGAGTATTTTATGAACTCGCAAGCTGTCAATCGTGAACCAAAAGAGACCGCTCAGGCCGCGCTAGACGCGCTGAAGCTCACCATATCGGCCGAGTTTGTGCCGTGGTCACAGTCGCGCAACAAAGACCAAAAGCACCGCTCCCTGAATTGGCGCGTGACGCTGACCCGCAACGGTCGCGACGTGTTGACGACGGACTACAGCGCGGGCGTCGGGCATTGCAGCAAGCAAACGCGCGACATGCGGCCGAACTACGAAAAACAGGAATGCGAAAAGTTCGAAACTGAGCGCGGCCTAGGCGCGCGTTATCGGCCATGGGGCATTCTAGGCGCGGAG	Pseudo-nitzschia multiseries DNA virus	Viruses	unclassified viruses	unclassified DNA viruses	Pseudo-nitzschia multiseries DNA virus
SAMN33050706_k141_156400	k141_156400	SAMN33050706	399	ATATTCCATGAACACTGTTAAAGCCTTCTATCTGGGCGTCATAGAGTTCCGTTCGCAGTTCACTACCAATTGTGGACTGTATGAAGAGGCTTACGACTGGGGCCGCGAATGGGCGCACCGCCTCACCTTCCGGCACTTTGAGCCCTAAACTGCCCCACCTAACGCGGAGTATTTTTATGAACTCGCAAGCTGTCAATCGTAAACCGAAAGAGACCGCCCAAGCCGCGCTAGACGCGCTGAAACTCACCATATCAACCAAGTTTGTGCCGTGGTCACAGTCGCGCAACAAAGGCGAAAAGCATCGTTCGCTTAACTGGCGCGTCACGGTCAAGCGTGACGGTCGGGACGTGCTGACAACCGACTACAGCGCCGGGATTGCCCACTGTCCGGCGTACAAGG	Pseudo-nitzschia multiseries DNA virus	Viruses	unclassified viruses	unclassified DNA viruses	Pseudo-nitzschia multiseries DNA virus
SAMN33050706_k141_156406	k141_156406	SAMN33050706	396	GGAAAAGCGCAACGGCAACGGCCGCTGTACGATGGCCCGCTATCACTACGCCGATGGTTCAAGACTTATTTTCCGTTGGTCCGAAAATCTCGGCGCGCGCTATGAAGTACAGGAGTCGAAGTCATGATCCAGGTAACTGTCCTAAACTGCCCCACCTAACGCGGAGTATTTTTATGAACTCGCAAGCTGTCAATCGTAAACCGAAAGAGACCGCCCAAGCCGCGCTAGACGCGCTGAAACTCACCATATCGGCCGAGTTTGTGCCGTGGTCACAGTCGCGCAACAAAGGCGAAAAGCATCGTTCGCTTAACTGGCGCGTCACGGTCAAGCGTGACGGTCGGGACGTGCTGACAACCGACTACAGCGCCGGGATTGCCCACTGTCCGGCGTACAAGG	Pseudo-nitzschia multiseries DNA virus	Viruses	unclassified viruses	unclassified DNA viruses	Pseudo-nitzschia multiseries DNA virus
SAMN33050708_k141_281196	k141_281196	SAMN33050708	599	AGCTGGCTGTCCGTCTGGGCCGTGAGCCTACCCATGCTGAGGCTACAGCCGAAGTCAAGCGCATCATGACTGAGGGGCTTGTGGACATGGCCGGTAAAGGCAAGCTCCCCCACCAACGTAAGAGGTAAATATTCCATGAACACTGTTAAAGCCTTCTATCTGGGCGTCATAGAGTTCCGTTCGCAGTTCACTACCAATTGTGGACTGTATGAAGAGGCTTACGACTGGGGCCGCGAATGGGCGCACCGCCTCACCTTCCGGCACTTTGAGCCCTAAACTGCCCCACCTAACGCGGAGTATTTTATGAACTCGCAAGCTGTCAATCGTGAACCAAAAGAGACCGCTCAGGCCGCGCTAGACGCGCTGAAGCTCACCATATCGGCCGAGTTTGTGCCGTGGTCACAGTCGCGCAACAAAGACCAAAAGCACCGCTCCCTGAATTGGCGCGTGACGCTGACCCGCAACGGTCGCGACGTGTTGACGACGGACTACAGCGCGGGCGTCGGGCATTGCAGCAAGCAAACGCGCGACATGCGGCCGAACTACGAAAAACAGGAATGCGAAAAGTTCGAAACTGAGCGCGGCCTAGGCGCGCGTTA	Pseudo-nitzschia multiseries DNA virus	Viruses	unclassified viruses	unclassified DNA viruses	Pseudo-nitzschia multiseries DNA virus
SAMN33050764_k141_381077	k141_381077	SAMN33050764	3375	GAACCTGGTGAGCGATCTGGCGGGGAAGGAGACGGCGGGGGCGGCGGCGACGGCGCAGGCGCATGCGGTGCAGCGGGTGAACCATACGGGGACGCAGGCGATCAGTACGGTGACGGGTTTGCAGACGGCGCTGGAGTTTGGGACGGGGAGCGGCACGACGTATACGGGGACGGCGAACCAGGTGATTGTGACGGGGACGGTGCTGAGCACGCCGCAGGATATCGGGACGAGCAGCACGCCAACATTTGGGGCGCTGACGCTCTCGAGCACGGGGACGGCGATCACGTTCAACTCGAGCACGGGGATCACGTATCCGGGGAGCAATCAGGTGGGGATCCGGACGAGCAGCAGTCCGCGGGTGTTGTTTACGGCGAACGCGATCGGGTGCGGGACGGGGATTCAGGTGGCGTGGAATAGCGCGACGAACGGGAGCGCGAGCAATGACACGGGGCTGGGGCGGAATGCGGCGGGGGTGGTGGAGGTGAACAGCGGGACGGCGGGGACGCTGCGGGATCTGAAGGCGCGGGATCTGGTGCTGGTGGCATCGAGCTCCAAGACGCCGGCGAACAACGGGGAGCTGGTGATCGAGGCGACGAACAACACGACGCTGACATTCAAGCTGAAGGGGAGCGATGGGACGGTGCGGGGCGGGACGGTGACGCTGGCGCCGTGAGGGGGCGAAGTGTGATCCGGAAGGGGCCAGGCTGGGGCCTGGCGCTCCCGGGGCGGGTGGATTTGACATGCGCGGGGGGGCATGGCGGCCAATTTGATTGCGGCGACGGGGAGCTGGGGAGCGGCGGCGGAGACGTCGATCGGGGTGATCATCACGGGTCTGACGGAGAAGACGCGGTGCGAGTGGAACTATCTGAAGAATGAGGTGGGGGAGCGGAGCGGGGTGAGCGGGTACGATGAGTCGATCGAGGTGGAGCTGGAGGGGAAGCTGACGGCGAGCTCGCCGTTTTCGACGAAGCTGGGGGCGAATATAAGCCTGGCGAACACGATCGCGGCGAACAGTCTGTACAATGCGAACCAGGGTCGGACGATGGTGAAGGAGGTGGAGCGGAGCCGGTCGAACGAGGATTGGCGGGGGGTGAAGTTCGGGGCGGAGGTGGTGCTGTTCTGAGAAGAGGGAAGAGACCGGAGGCCAGAGACCAGAGAAGAGCTAACAGCCGCGGGGAGCGGCACCTTTGATTCCCGATGGAGTATCTGCACGGTGGCAGTTGTGAGACGGCGAACACGGAGCTGGCGGCGGCGCTGGGGGTGTTGGTGCCAGTGCGGGATGGCGGGGAGTGGGTGAAGGTGCTGGAGGGGGATCTGGCGGTGCCGGGGCGGCGGACGGTGACGTTTTATTTCGAGGGGTGGAGCGCGGACGGGGATTACGAGACGGCGGTGATGATCCGGGCGTGGGACACGCCGAGCTGGCATGAGGATTATCCGCGGCATGCGTTGGCATATCTGCGGACGTATTTCCGGAATGTGCAGCGGCTGAATGATTTTTTGAAGGGCGGGGTGCGGATCGCGGCGGCGTGGCGTGGGGGGAAGCTGGAGTTGTTCACGTGGCGGGGGGAGAAGCCGCGGGGGCATGAGATGGTGCCCGGGCCGGCGGCGGGGATGGGGTGCGTGGAGGTGGATGAGGTGGAGCTGGCGTGTGCGTTGATGGCGGTGGGTGTGCCGCTGTGGATGGACAAGCCGTGGCGGCTGGAGGGGAAGCGGCCGGTGTTCCGGTTTCATGCGGGGAGTCCGGATGGGAAGCTGGATGCGCGGGTGCTGAGCCTGGTGTGGCAGGAGGCGGGGAGGCTGGGCGAGGCGGAGTTGCCGGCGTGGTGCGCGGAGCGGCTGGAGCATCCGTTCACGTATGTGCTGTGCGGGAAGCGGAATTTTGATTTTGCGATGGCGGAGGTGCGTCGAAAGGCGCCGGTGGCGGTGATGATGAAGGATGGGTTTCCGTGTTTCCTGGGGGTGGATGCGGATCCGGAGGTGGAGGGAAGATTTATGCGGGAGCTGAAGCGGTAGCTTGGAGCTCGGAGCAGAGAGGAGAAACCAGAGACCAGAGACAAGACGATGAGTGACGAAGAGAAGAAGGCAGCGGCCCAGGCCGCGGAGCAGAAGAAGAATCAGGAAGTGCACCTGGAGACGGTGAAGAAGCTGGAGGTGGCGCAGAAGGAGCTGGAGAAGGAGAAGGGCGCACACGCCGAGACGGCGGGGCGACTGAAGAAGCTCGAGGAGCAGCTGGCCAAGGTCGATGAGGAGCGCAAGGGCGCGGTGAAGGCTGCTCAGGATGCGGAGGGGAAGCTGGCGAAGCTGGAGAAGGAGATGGCGGACGGTGCGGAGGCGGCAGCGGCTGCGCAGCGTGAGCTGGATGAGGCCGCAGCGAAGGAGCCGAAGGTGGAGAAGGGTCCTGATTTCACGGGAGTGAAGAAGGTGCGGCACAAGACGGACCGGACGGAGTATGAATTGCTCGAGGTGAGCAAGGAGGGTCTGAAGCTGGCCGGTGTGGCGAACTGGGTGGATCCGGCCGCGGTGGAGGCGGTGCGGGGCTAAGAGACCAGAGAACAGAGGATTTTGAGCCGCCCGGGCTTGGATGGGGTCCGGGCGGTTCCACGGGGAACGTAGTACTAGAAATGGGGTAGGTGATGAATGAGGAGCGTGGGAAGTTGTTGGCTGAGGCGTTTTTCCGGGCGGAGTTCCGGGTGGGTGAGCGGAAGTTGCGGCGGGTGACGGCGGGGACGCTGTTGCTGTTGCAGGTGCTGGGGAATCCGTTGTTCGGGGAGGATGCGGAGGAGGGGAAGGCTGAGGATGCGGCGGTGGATTTGCTGGGGTTGTGCGGGTTCATGTGGGTGCACTGCGCGCCGATGGATGAGGTGATCGCGGCGGCTGAGGGCGGCGAGGAGGGGAAGGCGGTGTATCGGCGTGAGGCGCGGCGCTTGTCGCTGGAGCTGGGCCAGGAGGAGATGGAAGCGCTGGGGGCGCAGTTCGGGAAGGTGCTGGAGATGGTGAACGCGGCGAGTGTGCGGGGGATCGAGGAGGAGGGGGCTTTGCCGGGAAAGCCAGTGCCGAGCCTCACTGGATCGCCAGTTATGTCCGGGGACTCGGAGGTCACGGGGACGCGGCCCGGGAGCGATGGATCCTTTGGGAGCTCCCGTTCGAGCGGGGGCTCCAGTATCTCCACGCCGGGAAGCGGGAGAACGGGGAGCGATGCGCGTGGCAATTTGGAGGCGGGGGAGGTGGCGGAAGCACCCGGGATTTCGCTGCCGTCTTTGCAGGGATCCGAGAGCGATGGGTGAGGGGGATGGAGGAGGAGTGATGAAGGTGAACTATCCGAAGGAGTGGTTTGAGAGGAGCGCTGCGATCGAGGGGATTGCGGAGGTGGGGGCT	Pseudo-nitzschia multiseries DNA virus	Viruses	unclassified viruses	unclassified DNA viruses	Pseudo-nitzschia multiseries DNA virus
SAMN33050695_k141_333731	k141_333731	SAMN33050695	398	ACGCACGGTTCTCCACCAGTGTCGTCGGACACGAGACTCCTCCGCCCGACGCCGGCGTCGTGATCGTCCCGATCCACTGCTGCGTCGGAGCGTCTCCCGGCAGCACGCACGTCGCCGTGCACGTCGCCGTCGGATCCTGACCCCACGCCACCACGCAGTTCACGGGACATGCCTGTGTGTTGCAAACCGTCACCCGGGTCGAGTTCCCGCAGGTGCTCGCAACGCTGCCCTCGGCGCATCCACTGCACGTCACATTCCGCGTGTCGACGACGATTCCTCCTCCGCACGTCGCATTGCACGATCCACTCTGCCACGGCCCAACAGTGCACACTGGCGCACACGCCGGCGCATCGCACGGCAGCGTCTGCTGCAGTGACGGGCACGACGTCCCATCCGGC	Dishui Lake phycodnavirus 4	Viruses	Varidnaviria	Bamfordvirae	Nucleocytoviricota	Megaviricetes	Algavirales	Phycodnaviridae	unclassified Phycodnaviridae	Dishui Lake phycodnavirus 4
SAMN33050703_k141_240564	k141_240564	SAMN33050703	394	GCATCGGGCCACTCTGGCAACTCGTTTCCTGCAAGCATGAGACGAGAGTTCCAACGTTGAATCTTGGGGTCATTGTGTTTCGAGGGGGCTGAAATCATTTCGCCCGACAACATTTGCTGAAAGAGTGCAGCGGGCAATTTCCACGTCTTTTTGATTTCGCTCCCCACGACGGCCAGGCACGGCATGAGAGGTGCGATGCCAAACCCGCTTTCAACTTCATTAGACAAGATGCCAATGTCTTGGTCTGAATACCAGTTTTGAACAATCTTGCACAATGTACTCTTGCCTGCATTGGCTGCTCCTAAACAGTAAAGACAAATCTCCCAGTGATCACTCTCGTCAATGGCAAACAACATGCGACCCATTTGACACTCGACTTCTTCCTGCACGGAAA	Feldmannia irregularis virus a	Viruses	Varidnaviria	Bamfordvirae	Nucleocytoviricota	Megaviricetes	Algavirales	Phycodnaviridae	Phaeovirus	Feldmannia irregularis virus a
SAMN33050695_k141_222535	k141_222535	SAMN33050695	393	TCGATGCCCTGACCAGCGTGCACATCAGGAAACCCATGGATCTGTTCACGGCCGCCGTCGGGCCGTATGTGCACATGGTCGTCGCGCGCGATCCAAACGTGTTTGAGGTCTTGGATTTCCCCGGCATCGATATGAAGAAGCTGTGGGAATCCGACATTTCGGACGATACGCGCGACAAGATTTGGAGCTACCTCGGGGCCCTCGTGGTCCTGAGCAACATGACCGCCATGGGCATGGGCGCCGGCACGCTGCCCCAGGATATCCTCAAGAGTCTCCCGGAAGATGTGTTGCAGACCGTCGAGGGCCTGGCCGCTGAATTTTCCGAAAAGATCCTGTCCGGGGACATCGACATGGACGCCATGCTCAAGGAAGTGACCGGGCGGACCGAGGGCA	Chlorovirus	Viruses	Varidnaviria	Bamfordvirae	Nucleocytoviricota	Megaviricetes	Algavirales	Phycodnaviridae	Chlorovirus
SAMN33050682_k141_1034315	k141_1034315	SAMN33050682	393	TAAAAGCTACATTAGAAAAAAGAAGGGAGATGTATAAGAATAAAGAATCTTATATAGGTCAACAACTAACTTATCAATATCAAAATTTGAGTGCATATGGTGTCCCGAGATTTGCCTTAGGTCTGAGGATACGTCCAGCAGACTCATAAAATAAAAAACTATTATGTTAATCTAGATTAACATAATTAAGTATTGAGAATTTCCAATAATTATCTGGTCTCCATTTAATATTTTATTTACTACAAATTCACCACAAATATAATATGAATCAAATTGATTCATATTATCATATAATATTATATCGTTTATTATATAATAATATTTATTATAATTAATATCTGTCATAGTAAATAAAAATACATAATTGATTTATTTACATTTAACTAATTTTAT	Micromonas sp. RCC1109 virus MpV1	Viruses	Varidnaviria	Bamfordvirae	Nucleocytoviricota	Megaviricetes	Algavirales	Phycodnaviridae	Prasinovirus	unclassified Prasinovirus	Micromonas sp. RCC1109 virus MpV1
SAMN33050764_k141_722230	k141_722230	SAMN33050764	393	CACCAGATGGCGATGGCCATGATCGGCGTCGCCGTCGAGAACGTGACGCCGGCATACAAGGCGATGCTGGACAAGGTGGCGAGGCGTTACTCGAACCTGCGCCTCGGCTACGTGCCGGGTGTCATCAGGCACTTCTTCCACGGCCACAAGCGGGACCGCAAATACGGCGATCGCTGGACCATCCTGACGCGGCACGGGTTCGACCCAGCCAGGCACATCACCAAGAACGAGGATGGGGTCGTCGTGCCGACCGCCGAGTGCCCACATCAGATGCTGGAGGAAATCATGCAGTACTTTGCGGAGCGCAACGAGGACGTGTGACCACGAAAAAAGGCATCGAGCCGTGGTGGGCTCACTCGTCGAAGCGCGACTCCAGAGCATCGTTCAACGCGT	Yellowstone lake phycodnavirus 2	Viruses	Varidnaviria	Bamfordvirae	Nucleocytoviricota	Megaviricetes	Algavirales	Phycodnaviridae	Prasinovirus	unclassified Prasinovirus	Yellowstone lake phycodnavirus 2
SAMN33050683_k141_1847760	k141_1847760	SAMN33050683	392	AATTATGACTACTAAATCGGAATATTATGAATTATTATCACAATATAAGTTTATTTTATCGCCGCCTGGGGCTGGTGAAGATTGTCATAGGACATGGGAGGCATTATATGTTGGTGTGATACCGATTGTTATGGAAAGTAGTATATCAGAATTATATGAGAATTTACCAATTAGTGTAGTGAAAAGTTGGGATAATATATCGGAAGAGTTTTTAAAAGAAGAATATGAAAGAATAGATAGAATTAAAAAGGAAAGAAATTTTAAAATGGAAAAGATATATCTAAGTTATTGGAAGAATAAAATTTTAAATCTAACTATTCAATAATTATATATTATAAACTCATATCTACTTTAGCCCACCAATGTTCATGTTTATAGTAATCTTTTATATC	unclassified Prymnesiovirus	Viruses	Varidnaviria	Bamfordvirae	Nucleocytoviricota	Megaviricetes	Algavirales	Phycodnaviridae	Prymnesiovirus	unclassified Prymnesiovirus
SAMN33050695_k141_373137	k141_373137	SAMN33050695	391	TCACAAATTACACCAGATTTAGTCAGAACTCTCAGCTCTTCCTCATCCACCGATATTATTATTGTCAATGGTCCAGATACAAATCCAACTGAAGATTATATTGCTGGATCAGCAGCATTGAATTGTTTTATGAAGTTGATTGGATTAAAAGTTAACTGGAAATCATCAGACTTTGATATTTTTTCGATTAAATCTCATCATGATTCTCGCAACAAAATTTCCGATGTTGATCATGTTTTGACCCAATATCAAACAATCGGAGAAGTCTTAAATGAGTTTGATTTAGATTGCTGTAAGATCGCATATAATCCAAAAAATCTTACCTTTTACATGACAGTCTCATGTTTAATCTCAATGTTCACAAAAGAACTCTCAGTAAATTATGCTTTGT	Orpheovirus IHUMI-LCC2	Viruses	Varidnaviria	Bamfordvirae	Nucleocytoviricota	Megaviricetes	Algavirales	Phycodnaviridae	unclassified Phycodnaviridae	Orpheovirus IHUMI-LCC2
SAMN33050684_k141_532798	k141_532798	SAMN33050684	390	ATGTTGTAGCCATCAGGCCAGAGCGAGTTGTGCTTCGTGATGTGGAGTATTTCCAGCCGGTCTGCTTCCTCCTGGACGTGAGTCTCAGCGATGATCTTTACCGGAATAGCGTCCCATCCGTGGCGGTGTATCGCCTCATGAAACCGTGGGCAGCCACCGGCGGCCTTCCTGTGATCACGGAGTCGGCGTGCGAAATCGTCAGATTGTCCGACGTAGTATTTGCCGTCGGGCGATGGCCCGAACAGGTAGACCACGAATGATTGGGTTTGGATCGACACTTCCATCAGGCGCCAAGCTATAGCTTACGCCTTTTGACTCAAGTAACCAAGAGTCCAGGTCCGCGGCCAAAATCAAGGGATATAGCGGCTAAGAGCCGTTTCATTTCAGGGG	unclassified Coccolithovirus	Viruses	Varidnaviria	Bamfordvirae	Nucleocytoviricota	Megaviricetes	Algavirales	Phycodnaviridae	Coccolithovirus	unclassified Coccolithovirus
SAMN33050695_k141_240323	k141_240323	SAMN33050695	389	GCGCCGCACCTGTTTTTTCAACCATGTTCCCGACCACCTGAGCCGGCGACTGATCATGAATTCTTCGGGCCAGACGGCGGGGACGGCCATCAATTACGACGCGGCGCCCAAGCATCCCCGGTTTACCATGATGCCCTTCAAGACCAACAAGAGCCTGGACAATGTGTATGGCGCCACGGTCGAGCGCATCAAGTCCCAGGTCAAGTTTTTCGAGCAAAATCGCGACTGGTACGAACGCAAGGGCATTCCGTACACCCTTGGCATATTGCTGCATGGACGTCCAGGTACGGGCAAGTGCCTGGCGCCCGAAACCCCCGTGATGAAGCATGATGGGACCGTGATCCGCGCCGACCAGCTGGAAATCGGCATGAAGCTCATGGGCCCCGACC	Phycodnaviridae	Viruses	Varidnaviria	Bamfordvirae	Nucleocytoviricota	Megaviricetes	Algavirales	Phycodnaviridae
SAMN33050682_k141_406659	k141_406659	SAMN33050682	387	GTGTGTTCTCGGGAAAGACTTTCTCTTCATCAGGACCCAACCCAGAATTAGCGCAGGCTAAGGGCTCCAGACTCGGATTTTGCCAGGAAACAGACACGGATGAAGAGTTCAAGAATGGTCCAATCAAGCGCCAAACAGGTGGTGACAGATTCTTTGCCAGAAACTGTAACGAGAATGGCGGGAGCATTGAAGCTCTGCACAAGACGATCCTAGTTTGTAATCGAATTCCCAATATACAGGATGCGGATGCTCCTACGATGGATCGGCTGTTGATTATACCTTTTCTCTCAACTTGGGTAGATCACCCTCCTGCAGATCAGAAAGAACAATATTCACAGAGGCTGTTCCTCAAGGATCCAAAATTCGAAGATCAAATTCCTAGTATGG	Orpheovirus IHUMI-LCC2	Viruses	Varidnaviria	Bamfordvirae	Nucleocytoviricota	Megaviricetes	Algavirales	Phycodnaviridae	unclassified Phycodnaviridae	Orpheovirus IHUMI-LCC2
SAMN33050686_k141_189706	k141_189706	SAMN33050686	386	GTTGCGCACCTTGCGGTCGAGGTCGCGAGGGGAGAGGAAGAACGTTGCGGGGAGGATGAGTGCACCGCCTGAGGGGAGGGAGCGCGTGGAATTGAGTGGGGTGGCGGGCAGATTGCATAATGAGAGGATGAAGCACTTGAACAGGTCGTTGGTGTCGTACAGGGTGAACAGTGTCTTGTCCTCGGTCTTGTTGCGTGCGAGGTAGGGTGGGTTGGTGAGGACCCATTTGTTGGAGTAGTCAGGGGGTGTGGTGAGGGTGTCTTGGGTGGTGATGGGGCAGTGCACGGTACAATTAGTGGCGTTCGGTTGGATGTCGTACGCGTCGAGTTGTCCTCTGTACTGGTGTGCTGTGCGCGCCCAGACAACGAGGTCGCCCTTGCCGGCGA	Phycodnaviridae	Viruses	Varidnaviria	Bamfordvirae	Nucleocytoviricota	Megaviricetes	Algavirales	Phycodnaviridae
SAMN33050688_k141_260130	k141_260130	SAMN33050688	386	GTTCGAAAGATTTTTGTTTATCATATCAATGATGGTGTTTATGGTTCATTTAATTGTGTTTTAACTGAAAGAACTATTCCTTCATTTGAACCTTATAATGAAAGAAATGGAAATACATTTGCTGCTCGTATTTTTGGTCCAACTTGTGATTCAATTGATTCAATTCCTGGTGAATATATGCTTCCAGAATTAGTTTTAGGTGAACGTTTATATGTTCAAAATTTTGGTGCTTATACAACTGCTTTAGCTTGTGATTTTAATGGTTTTGCTAAAACTTTATCTCATTATATAATTAAATTTGATAGAGGTGGAACTAAAGATGAAGAAGAATCAATTCAACCAACTAAAACTCCAACAAAAAATAATAATAATCATTCTAATAATAA	Phycodnaviridae	Viruses	Varidnaviria	Bamfordvirae	Nucleocytoviricota	Megaviricetes	Algavirales	Phycodnaviridae
SAMN33050695_k141_524592	k141_524592	SAMN33050695	386	CATATCATTCGCCTACTATTCTGTGGAAGGTTGCAGAAGATGTAAGAACGCTACCAATCCGCAGATAGAATACTACCTACCCCCGGAAACGGCAATGTTTAGGTTCAATGCTCTCGATCCTTCGAGGTTCAACGAACAGCAACAAGTGATCATACATGTTTTAGCCGAGTTGTACAAGCACGGATATCGAAGATACCGGGGAAAAGTGTTTGAGCAGATAAAGACAGATGATGGTTACCCTACGAGGGCATGGAGGCCGGTAAAGTTCACCAAGAATCAAAAGGATGACGGTGACTTGGTGCGGTTCGTCATGAAGGCATGCGCAAAAGAGACACATGCTGAGCAGTGGTTGAATTTGACCAAAAAGAGCGGGATCAAGAAACAAG	Prasinovirus	Viruses	Varidnaviria	Bamfordvirae	Nucleocytoviricota	Megaviricetes	Algavirales	Phycodnaviridae	Prasinovirus
SAMN33050706_k141_651921	k141_651921	SAMN33050706	385	GACGACGACGACGACGATTTAGTTAATATATGAACATAATCAATACGATCACCCACTTTAGGGCGATTTCCCGGTTCACGAACACCAATACGATCGGCCAATACTTTATGTGCAATGGATGCCGGATTGGCATAACCCGACCGCAATTGTTTAGTAATGACCAATTTATGTAAGGGCGTTTTTTGATCGGCCACATCTTGCAATTGTTGTTTTAGGAAATCCATGGCACGATTAATATCCTTATATTTGAAAATTATATCAATAATGCCACTGAAAATGTCTTTCACAATTGGCGCATTATCACGACGACATTGTACATTACCCATATCTTTACGTTTGCCCTTATTTGGATCCGTTCCATATAAAATCCCCGAATATTTCTTTT	Organic Lake phycodnavirus 2	Viruses	Varidnaviria	Bamfordvirae	Nucleocytoviricota	Megaviricetes	Algavirales	Phycodnaviridae	environmental samples <viruses,family Phycodnaviridae>	Organic Lake phycodnavirus 2
SAMN33050683_k141_1497470	k141_1497470	SAMN33050683	384	AACATTGGTGCCCACAATGGTCTCATCATCTCCTTCAAGTTGGCCTTCATTGATTCTTGGGATGGTGAAACCTTCACAGTCAAGGCTGACAACACCCCAATTTACAATCAAGCCTGGCAATGGGGTCAATCACCTTCAAACACCTGCCAGAGTGGCTGGAATGATGCTTACACCGCTGTTAAGGTTGGTTTGAACCACACTGCCCCTTCAGTCAGCTTCACTATCTCTTCAACCCTCGACCAAACTGCTGATGATGAAGCTTGGGGTATTTGCGACCTCAAAATAACTTCTGTCCAAGATCCAGTTAAAGCTAATGGTGATCGAATTCCAACTCTGGATTCAGGTTCTCGAACCTGGTTCGCTTGCGGAGCCAATACTCAAGAT	Coccolithovirus	Viruses	Varidnaviria	Bamfordvirae	Nucleocytoviricota	Megaviricetes	Algavirales	Phycodnaviridae	Coccolithovirus
SAMN33050686_k141_867637	k141_867637	SAMN33050686	382	CTTGTTTATGGAAGAGTGCTTGTACAGCATAGACTGCAAGCAAGAGTATGTCATGCCTACAGAGGAGTTGGACAAGATTTCAGAGCAGGCAGATGCATTTGTAGATATAGAGTACTATATGCTAGACACTGCAGCGAAAAAGCTTGGTGTCAACCTCGGTCCTGTAGCAGCGCTGGTGCACCAGGCCAACATGAACAAGCGCTTCTCCGATGACCTGTTTCACAGGCGCGAGGATGGCAAGATACTAAAGCCCGATGGGTGGAAGGAGCCAGATGTTGCTGGTGAGATTTCGAGGCAGATGCGAGAGGGTGCATGGTAGGTGAGAGCAGTCTCCTTTTTCCAACAAAGGAGAGTATTAGCTGTTTAGTCTGTTGAGCCAGTG	Orpheovirus IHUMI-LCC2	Viruses	Varidnaviria	Bamfordvirae	Nucleocytoviricota	Megaviricetes	Algavirales	Phycodnaviridae	unclassified Phycodnaviridae	Orpheovirus IHUMI-LCC2
SAMN33050682_k141_906882	k141_906882	SAMN33050682	380	TAACAATACAACTAATTACATAATAGTAGTAAATAATTATGAGGATACATCATTGGATAAGTTGACTGATAAAACATATAACAAGATCATAAGAGGAGCTGAGGAAGCTTACAAAATAATACCATCGTTGATAAAGCAGATACATTTTAATCCAGATATACCAGAGAATCATAATATATATTTATCGAATAGAAATAAGAATAACAGACATTTAAGCGTATATAGAAATGGTCATTGGGAAATAGAAAGTAAGGATGAGATAGATAATTTAATCAATGACAAGGAGACTAATCTGAGTGATTGGGTGGCAGAAAAGGGAGAACAATACCCAAAAATGGGATGGTGTGGTGCTCACTTTTGCTGAACTGATCCAAAAAACG	Organic Lake phycodnavirus 2	Viruses	Varidnaviria	Bamfordvirae	Nucleocytoviricota	Megaviricetes	Algavirales	Phycodnaviridae	environmental samples <viruses,family Phycodnaviridae>	Organic Lake phycodnavirus 2
SAMN33050681_k141_517923	k141_517923	SAMN33050681	380	CGCGATCCAGGATGGTACCTTTGCCTCCTGGAGGGATCAGATTCTCCAACTAAAGCGAGTGTCGGATGAGGTTCCACCGACCGATGAAGAAATTCAACTTCTTCAGCCCTATTTAAATTTAACTGTCTCTAGACAGTCTCCCAAGGACTGGTATTGTCTTTTGCATCGATCCCATGGGAGCTTCGTTCAGATGCTAAAGGCTGGATATGTGGAGAATCAGGTAGATGACCAAGGTCAACCGCTCCACCAGAATTATTCCTACATTCTGAATTTTGATGACCTCGTCTTCCAGGTGTATCAGCATGGTACTCATCAAGCGAACTACACGTTCAACCAACTGCCCAACTGGTAGTCAACACTCACCACACTACAACAGATTT	Orpheovirus IHUMI-LCC2	Viruses	Varidnaviria	Bamfordvirae	Nucleocytoviricota	Megaviricetes	Algavirales	Phycodnaviridae	unclassified Phycodnaviridae	Orpheovirus IHUMI-LCC2
SAMN33050691_k141_541227	k141_541227	SAMN33050691	379	AGAATCAGGAAATGAACATTTGTTAAAGAATAGCATTGTTTATTCAACTTTGGAGCCGTGTCATCCGTTTGAAGGCAAAAGAACACCACGTAAGTTTATTATAGCATTAACTTAATTAATATAATCATAAAATAATAAAATAAGCAATATGTATTAATTAAAAATGAAATCGTCGTGGAATGATAATTGATCTAATTAATTTTCAGCTTGCGATCATTTGTTGGTCGAATGCGGAGTCAAGCGAGTAGTCATTGCACTAGTAGATGAAGATAAAAATGTAGGAAACAAAGGTATTGAATATCTCAAGTCACACGGCCTCGACGTAGTTGTCGGGATCTGCCACGAGCAAGCATTTAACTCCCTTCGTCCATACTTACAT	Orpheovirus IHUMI-LCC2	Viruses	Varidnaviria	Bamfordvirae	Nucleocytoviricota	Megaviricetes	Algavirales	Phycodnaviridae	unclassified Phycodnaviridae	Orpheovirus IHUMI-LCC2
SAMN33050706_k141_373981	k141_373981	SAMN33050706	4283	CCATCGTTGTCATGGCCTGTGATCCGTGCATCTTGACTGAGCTGAGTTGGATGCCAAAATCCTGTGGTTTTCATAAATTTAAAACTGGTTGACAGTTTATAGTTTCGAATAAGAAGTAATCATTTGTGATTTTCCCCGTACTTGACTCCATCATTTTATTGCGTGAGATTGTAAAGCTTGGGCAGTCTTCAGAGAGATTTGGCCTCCTGATATACTCCCTACCACAGGAACAGAGTGATCACTCTTGATTTGGTAACAGATCTGACAGCGTTCTGCTGCTGTAAACTCGCAAGATTGCACGGGTTTCGGTCCATTTAGGGTTCCTCATGCTGATGGGAAAAAGAAGGATGGGTTGGCTGAGGGAATTTCAGATTTCCACTCCCTGAAAAATACTCGTCGTTTTTCACATGGAACCACGATATCGAAGCAAAGGCATGGGAGCAAAGAATATTTTCATCCAGTGCCCCTGCTTTTGCCATCATGTCTGCACATTCAATGCGAGGAATTCCAACGTGCGAAGGATTTCACAGTGTTGGTATAGTCCATCCTTCTTCAGTAAGTCCAATAGCAGATTTAGTTGCCTCTCCTGCTGGTCCGAAATCGTCGTAGTTATTTTTAAGCGTCGTTAAAGCAGCGGTATTGTGAATGCAGATAACTGCAAAGGTATGAAGGGTGTCAATCGAGCCGAGAGCAATTATAGCTTCATGGACTGCATGCAGCTCTGCATCAAAACCGTACTCAAGTGGCATGCACCTTTTGATATCAGGTGTTCTTTGCTGTTTCACATGCAATAAATTGCAAATAAATAACCAGTTGAGCCGTTGATCCATCGGGATAAATAACCATTGTGAAATCGGTAAGTACTTCGATCCGAGTCAGATTCGCTGTGTCTGACTTATTTTTCTTTGTGTTATAGACACTTTTAAATAGTATTGAAAGTTCTCCAGCAATCATTGTGCAGGATCAATTTTCAATACGTTCAGTAATCCATCCAGATACAAAAGTTATTCTCTTGGTCCTATATTTGGATTTGAAATGGGATCTATCACGCTATTTTTAGAAGCATAGTCTTTCGTCAGAAAAATTCACCGGATTGCATCTCGGGTTGACAGGTAGTCTAGAGATACATAAACATGGTTAAAAACATGGTAAAATTGAAATAATCTAAACAAAACCAAACACGCATACTGTCTTGTGGGTTGCCTTTCTTTTAATTTTAAATCGTATATATATGGAATGATTTTCCGTAAGTTTTTAACGAAATTTGATAAGTTATTTTTGCAATTTTTGGCGCTGCCAACTCCAAGCCCTTCATAAACGAAACACAAAATCGTTACTCAGGGTTGCGGAAAACCGAAAGGAAATAATTCGTTTCTAATGTATATATACTTCAATCATCAAGTGACGAAAATTTGATGATTGAATCAGTGATTTCAAAATCGGAATACTGAATTGAATAGTAAAATTTCGACTCAGTGGCTAAGTAAATTTTCAATTCATGATTAAGTTGGTCGTTCCTGTGAAGTAGACAGAAATTCTTCAGATTTCAGCAATAAATTTGAACAGCCATTTTATCTAACTGAATTTGTATGAGTTAAACGTATAACTAATTAATGTATGCGAAACAAAGAACTGGAGTTGAATTGAAACATGTGACTGAATTTATGACTTTTAATGTACACAATTCGATGATGCGATTGGCAATTTAAAATCAAATTAACTTTAGCTTATCTTTCATCCCATCAAGTTTTATCTTCATTGCAGCTTTTCTTTGTCCCATGATGTTAAGGTATCGATTGATTTTAAAATAATCTTGAAGAAGGGGCATCATTTCGCGAAATTTTCGGTCAACCTCTGCGATCACAAGATACTCGAGTAACTCGATTCCGAAGCCTTCTTTTACCGCTCTTTCGATATTTTCCATCATCTTTAACACCTTTTGATAAGCTGTGACTATGTGCCATTCATCGGGCTTTTCCAAACGAAACCAGGTCAAATTTCGGTAATCGAGTGAATCGTTATTGAATACTAGCTTCATAGCGCGAAGTTCCTCTATATTTTCAGCTGGCACATTTCTTGGAATAGTGACCAGACATTGTGCCCACTTGTATTTGTACTGATCTCCACACTTTACCCATTTTTCAAATTCTCTGGATTCCTCGTCACTAAACGCCCATTTTGCTAGTCTTAAGCAGTCGGACGTGTTATTCATCGTAGCGTTCAATTTAGTCCAAAGACAAAGGTAGTAGCCATTGTTAATGCAAGCGGCATAGGACTTGAGAAGTGCTGCGATCTCTTCAGCTTCCATATTTCTGTCCGGAAGTTCCAATACATCATCAGTTGATTTTGGACCAAATATGTACTTAGGATTTTCAACGAGATTAAGTATGTATGTCCACTTGATGGTACTCAAGTTATCGTCTGGACCAGAAGAGGCTAATTTGCGAAGAATTTCTTGAATCGTGACGGGTTTAGAGCTGTATTTTTCGTCTGGAATATACATTAGTATAATGAAAGTCTTTTTCGAAATACAATGAAGAGTAAATAAAGAAAGATATATATTAAAACCTTCCATCGCATTACGAGCGGTTGTAATGAAATCAGGTACATTGAGCATTTCCTCAAGGCTGATTGTACTGGTCTGAAGCAGCTTATCTGACATTCTGGAAACTCTGGGATCCGATACGAGCCTTGGTATAAGCTGGCAGACCTCAGTTTACTTATAGGTGCTGATATTTGTATATTGGAGTATATCTTGCCCAGATAGGAGTGATTTAATTGCTTTTAATGAGTAAGACTGTATAAACCAGCTTATAATAAATCAAAAGATTTAGAAAGAGTGTGTAGTTGCGTCGGATCTCGAAAAACAACGGTTATTTCTTCATGAACGAGCACGGATTTTATAGAAGTTGGAAAAAGGTTACCCTACTGAATTGTGCAAAGAACAGGCATTTTGAAGCAGAAACAGGGACAGATGCTATGATTGTTTCAGAGGATAGGTACTTGGGTCAGCATAACTAACAGCTGATAAAATCATTCGTTTGCATTCCTTTCGCAATTCTCCAATAATGATAACTTTACGTCTACACACGAAACTATCATGAAGCAAACAATGTAGTGCAATCTTCTGACATTTATCCATGTTGTATCTTCCCGGCATAGCGATTTTGTGATGATTTGAACCGGGGTATCCATTCCCTAGCAAGACTTATATGCAACATACAGGAGCGCGTTGCTTTTTAAAGGTGGTGCGTGACCGAAGTGGTGACATTTGGGTGCTGTATTTTTCGCTGAGAATAGGTATGTTTGCATCTTGCTTTCTTGAGTGTAGAAGAGAAATCCCAATCATTTGATTATTGTTTGTTATTTTAGTCAAAAATTTTACGTGTGGTGAGGTAGATGTCTGATGCACCAATGCTTGATTGGGGTAACACAAGCACGTAAACTGTCGTTCGATTGGAGGTTTCTTGCGTGTAATTTACTCAGTACGATATCATTTGAGATCCTTTTAACGTCAAGTCTCATCAGCTGATTTTAAAATTCTGTTGAGTTGGATTTTCAACAATGCCATAATTGGTCAGCTGTCATCAAAGTGTTCAGAACATAATGTTTGACAATTGTTTTCTGCTGCTCGCTTGGTGTCCTCAACACTACCATCTTTGCTGAGAATTCGTTTCTAGTTTTTAGTTTGAGAGTCTTGCTTTGTATTTTCCCTATGTAAATATCTGTGACCCTTTCTTCAGTATCCTTCCTTCTCACTATTCTCATTGTGCAAGGAAAATGGAACAACGCTATTGAATGGAGCCAAATCCAGAGATTAGTTATGAATCGATGGTGATCTTTTGAAAGAACATTATGACTTCTGATTAATTTGCTAACCTGGTACCTTTATTAGGATTTATTGCTGCAGTAAAATCCCAACATGTGCACGTTTTGGATGCTATGTTTAGCCCTAAACTTGATTTACAATGAAGACGGAAAATCAGATCCTATTTATTTTCATCTATACCATCAGAATCTGATTATCAATAACGCTCCGCTGGATTGCATCCATCTTTTATTCTCAAGATAAAAATTTTTATCTTTTCTCGCATGACCTTTTTAAGTCAACAAATACTTGTTGTTTGAGCATTTAGAACCGCAGGATCAATCATAAAGTTATCTTATTTGACCAAATTCTTTTAACTTTTTTCCAACATGCCAGACTTGCATTTATTATCTTTAGCTCGCTGTTATTTGAAAAAATTTCTCTTCATTCGACCGATCCCTAACAATTCAGAGAC	Rhizoctonia solani bipartite-like virus 1	Viruses	Riboviria	unclassified Riboviria	Rhizoctonia solani bipartite-like virus 1
SAMN33050681_k141_328360	k141_328360	SAMN33050681	1131	TATGGGATCACATGGTCGTAAGCCTCCTCCCAACCAGTGTGGGCATCATCTAATATTCCAGCCCCGCCTCGGCAGAAGCTGTCCGTCCGCAGGCTGGTCGGGTTCACGGCACACTCTGTTACCTGGGCCACAAAAGCGCAAGTTGCCGAGAAGTACGCCGGGGACATCTTGGCATGTTTCTTCACCTCGAATAGTGTCATGCACGCTTGGATGCAGCGTGCATCAGTCTCCATATCTTTCCGTGCCCAGAGGTTGATCTCTCTGCCCGTCAAGTTCCAGTTATGGAACACGGCAGACGCGCCCAAACTGAGCAGTGCGGCCACGCCTGTAGAGTAGAGCTGTTTTACCGCTGAGCTGGTCCCCGTCAGAGCTCGCGCATCTGACTCAAAGAAGTGGCAATCCTTCTGAGGTGGCTCACAGCCCGTCAACTTCCATAGGAAGTTGTGTGAGTAAGGGGCAGAGATGGTTATAGATCCAGTCTCAAATAGTGACGTAAAGTACCTCCTTCTAGGCCGTCCGTTATTCGCTTCGGTGTGTAAGTGGCCATTCACGAAAGTGGCGGCTCGAGTGTATCCCCTCACCATGTCGCACTGTGCTTCAAGTTCCTCCGCGAGAAATACCGCACAAGCATTAACCATAGCGGCTGTCACTGGAACGATTGGAGGGGCTACGTTCGGGCGATCATCCCAAATCATAAATCGCATCGGTGGGGAGCGGAACACCATTGAGGTCGGGATGAGACGCCCCGCGGGAGGCAAAATGGCCTGGACCCCCCGGGTTAGCAGGTTCAAGACCATAATATGGTTGTCGGCCATACGTGTCCGTTGTATCATAAAATAGCCTCTTCTTATCCCGTCTATGACCAGATTGGCCGTGGTACCAGCTTGTGGCTGCACTTCAAGGCTTAAATCAACGTATAGAATGTTATCAACATTCGGGGCTTGAAAGTTCATCTGCAGGTCGTGTAGCTCGGCACATACCAAGATGTCTTCCATAATGCCGAGAGTTATGAATATCCCCGAATTGTCATACCTCACTCGATTATCTATGAAGGCTGACGCTATCTTCTCTGATATTGGGCGTGATATAGCGTAAACGCCCCGTGCGGAGTTCGCTATCTTTCTGGCATCA	Riboviria	Viruses	Riboviria
SAMN33050681_k141_79422	k141_79422	SAMN33050681	753	TAGCGGGTTTCATGCGTCGGCCCAACTGGCGCCAACTGGTGGAGGAGGCTCGCGAGTCGCTGCGCACCGAGAAGCCCAAGGACTGCATCTTCCGAAGCCAGGTGAAAAAGGAGAAGCGAAGAGTTCTCTTCGGCCGGCCGGACTACGTTCTCCTCACCTATCTGCCGATAATCGTCAGGATTCTTGAGTTGAAGCTCTTCGGGCATCTCTTCGAGTTGACCAGGCCCAAAATGTGCCACTTTGGCGTCGGGGGTCTCGGCCTCTATGACCTGGGCATGCGCCTCGACGAAATCTGGAAAGGGAAAGGCGTCAGCTCGCACATAGCCGATTTCGATGCTCGGACCTCCGTGTTCCTTCTTTCGCTGGAGAGCCACTTTGTGGCGAAGCTCGGCGGGAGTCCGGACTGCGAACTCATGTATCGCGTTTATGCTTATCCACGCGTCCTCATACCGGGATCGAAGATTTGGACCGACAAGTACTGCCATCTGCTGGTGGGCGGCGGCCAGCGCATGAATGGGGCAAATACCGCGTACCCCATGAGCACCATGAGTCGACTCGCCATCGCCGTTCTGCAAATGGCTCTAGCTGTGAACAGGAACTGCAAGGAGGAGGATCTAGCAAAGTTCACCATCGATACCCTCGCGGGCAACACCGGCTTCGCAGGTGCCATATCCGGAGGCGACGAGTGCATAACGGCCAACGAGGAGTTGGCGGAGAAGTACTCCAACACGGGCTTCGTGCTGGAGGAGTTAG	Riboviria	Viruses	Riboviria
SAMN33050681_k141_561450	k141_561450	SAMN33050681	353	AGTCCCAACCTCCATGGTATTCCGATCCCCGCCGGTGAGGTTCATGATTTGGGATGACCGCCCAAATGTTGCACCACCCATCGTCCCTGTGACCGCGGCAATGATCAATGCGTGTGCCGTATTCCTGGCTGGAGAACTTGAGGCCCAGTGTGACATGGTACGTGGATATACGCGAGCTGCTACCCTGGTGAACGGACATCTGCACACAGAGGCAAACAACGGACGACCCAGGAGGAGATATTTCACGTCCTTGTTTGAAACCGGGTCAATCACAATCCCTGCTCCATACTCACATAATTTCCTGTGGAAACTCACGGGGTGTGAGCCGCCGCAAAAAGATTGCCACTTCTTTG	Riboviria	Viruses	Riboviria
SAMN33050707_k141_143782	k141_143782	SAMN33050707	2628	CCGTTCCCTCACTACTTGTTTGCGGCTGTCGCTCCAACAAAAGGAGCCGACAGTGGTGTGAGATCGACACCCTCAAGTGCTGACTTGATAGCTTGAAGGTCCAAACATGTTTTGAATCTGAAATCGGAGTTTGGGGTTTTGCGCCTCCTGACTATGATCGGGGTGTCAGTATTGACTCTTTAATATCGGCTGTTTTGTTTAATCCTTGGCTTGGCGGCTGACGGGTGTGACCTCGAGATCAACGGACGGGACTTTAAATTAGGGCCTCAGGCTACAATCCTGGTGTCTGAATTCACTACTTGAGGTCCGGATATGAGGTGTTATGTTTATCTGGCATTTGGCCTCAATTATGTCAGTTTTGAATCTAATGTTTGATGTTATTTGGATCTGATGCCTCAGGCGATGATCGGATGTCTGAATTCGCTACTTGAGGTCTAAGGTGTCATGTCTAGTTAGTCCATGACCTCGGTTTTGTTTGTTTTTGATCTTATGTTTGAGGTTTTATGGATCTGATGCCTCAGGCTATGATCCGGGTGTCAAATTACACTCTTTGAGGTCAGAAAAAGAGTTGTCTATTCAGTCTTTGACCTCGCGAACGGCGGGCGTAACTTCAAAAAGTGCTTGCGACCTCGAGAAAAGGTGTTTGTGACCTCGGGATTAGCGGATAATCCGGTATCAAATTTCGGCCATTTTTTGTCACAATACCACTCACATACGACTTCAAACCAGTCACCTTGTCGACTATGCGAGTTAGGACGTGCGACCAGTACCAGAGCCCGACGATGTAATCGCTCACGCCAAATCTACGCATCATCTCGCATTCGTAAATCAACGGGAGAGACCCTTGACTCTTGTCGTACTTACTGATGTTGACTTCAACTTTTGAAGATGACAACAGGAAACCGTGCGTGAAGCGCGCGTCCAGGATATCCACCAACGCCGACGTAGACATGTCCGTGTTGACGATGACATTGTCACGAAGATTGGCGAGAATCCTCTCCTTCACCTCTTTAAGAGTAGTGCAGAACAAGGCCGTCACTGATTTTGGCGAGTATACGATGGTCTCCAGGGCAGTGTACGAGTCCAAACTAGTCAGTTGAAGCGGCGGTTTAGCCACCTTCTTAATGGCATATTGGTACTCGTTCAACGCCTCGTTGTGAAGTGCGCGATCATAGTCGAGATGGTCAGCCGTGCCCACGGGTTGACGTAACAACCACTCGTGGATGTCGATGGAACTAATCGTAATCGGAGTGTTAGTGTACTGGACCTTCGGATGTTTACAATAAGCGGTAAAAAAACTGTTGACCATCCGTCTGGCGGCGTCACGGCAGTCAACCACCCCCGAGAGTTGTGGTACGTTCTTGTTAGGCTTCGCCAACGCGAGGAGCGCCTCTCTGTTTGTCTGATTGCGCACTTGGGGCATAGGAGTGTGTATGACCGGCCGCATCAAATCAAAACGACGCGCGTGGTAGAGGGCCCGCGTCCGGTTGTAGGCGACTCCACCAACATGGATTTCGAGGTCATTCATGATTGATTAGGGTACGGGGGACGAGAAGTTGAAGTGCTCGTTTGTTGATACGGTGGTCGGTTCTGAGTCGGCTGAGGATTCTGTCGCGTTTGGAACTGGTTTCTAGGTCGCTCGCAGAGTACTCGATGGTGATTAGCTCCGCAAATTCCGCAGCGTCTTGCGCAATCACGTGCAAAGTGTCCCGATTGAGTGCATCTCAAACAACGTCCTTTCGTTATAAGAAACGTTCGTCGATCGATGAGTGATGCAATCTTTCGGCAGTCATCGGAGTAGTGCGATCCATCACAAAAGAGACACTTCGGTTGTTTAATCGGCGGTCGGTTGTCTCGTAGAAGCGGAACTGGTTGGCGGGTAGCGATGTTCCAATGCCCGGGGCGGTTTACACTGCGCCCAGGAGTCGTCGCTTGCAAATCTCGTCTGATTTCGTACTCAGAGTCTAACTTCGACCAGAAATCTTTCGAGTCCCAACCCTTTTCTCCGTATAGTTCAATTCGATTATGTTTCAGACGAATAACTTCCTTTTTGACTGAACGGGGAAGTTTTCTCATGACCATGTGGATCACAAGTTCGGAATCGATGTCAACCTTCAATCTTTGAAGTTGTTGTGTGATGCGTTTGATATTAGCATAAAAGTTTACAAATGAATCAGTGCGATCGTCGGCTTCCGGGATAAAGTCCAATGCTTGGAGTAGCCGGCTCTTCTCGGCTTCGGGTCTGTCATACAGCCGATTCAAGTGGTCAAGAAGCGGGCGATACCCCTCTCCGGTCGGTAGGAAATTGGCTGCTTCGTTCTTGGCTTCGCCGTCAAGTAGAGAAAGGAGTCTTAGACATTTAATGTCGTCCGAGCCCGGTTGCGCATCGACACATTGGTTGAAGAGTCGAATGAACATGGCAAATGTACGTGGGTCGCCGTCAAATCGTGGAAGTTTCAACCGCTCGAGTTGAATTTCGTTCAGCTCACACGTCGCGGACCGATCTCACTCTCGGGGTGTTTATTGTCGGCCTAAAACTTGGGTTAATAAACCCGGTAATACAATTCACGATAAAAACGACTAAGCAAAAAGAGAAACCGAAGCTAAGAGCCCCGTCGAAGCAAAAAT	Riboviria	Viruses	Riboviria
SAMN33050707_k141_712884	k141_712884	SAMN33050707	1659	ATTGATTAGACTTTTGCTGTGTAATTGTTTGTTTCCGCTGATCGACATTTTCGTGTACTCAGTACTGCAAGAGGTCAACAGACAAAGGATCGGCCTCGTAAACGACGGCATAAACCTGGGTACTGGACGTTTCCCGCATGATGTAGTCGCAAAAGCCTCCGGGTCCCGCGCATAAATCCAGCGCAGTACCGCAATGGAGGTCGAGACCGTAATCACTAAGTTCTGCAAGTTTTAATGCAGATCTACATACCCAACCACCGGTAGAAAGCCGGTTGTGTTTGTTCGCCATGCGCAGTGCTCTTTGGATGGCACCGCGGTTCTGTTCCGCAAAAATCTTAGTCAAGTTACTCATAACGGCATCACGTGGTAAATTCCAAGCGGTAGTCGTCCCGCTTTCGGTGGAACCCGAGATCGTCATAGACAAAGGCGCGAAAAGTCGCGTAGGTACAATTGCTTCCCAGTGTCCAGGTGTATAAGAGATGTGAAATACAGGTTCCATGTCGCCGATACGTGTGTTCATCTTAGACTCATGGATGCAAAACGAGACACCGTAAAATGCGGACGCAATCTGCAAATGTGCGTCTGTGCCCCAGTTCGATTGAGGTGCAGGATCCTTAATACCGGCGAGCAAGGCCTTCTTAGCGCTGGGATCCGCGGGAACGTCAAACGCGCTATCATAAAGTTTCTTCCGAATGACTTTAGGAGTGTCGGTGGTCAAACCTACCTGAGCAAGGGCGTAAAAAAGACAGTCACCAGCACCAGGATTTGGAATCGTAGTAAACGACAAAATGTCGCAACCGGTATGATGTTCTTGTTTCTGTTCAACGAAACGGGGCGAGTTATCACGCCGAATGTCATCGTCCGTCTTCTTGATGATTTCGGCGAGAGCCTCGTCGATGTGCCCTAACACTCGACGACATTGCGGCAGGTCGTGCGCCTCCGAAAAACAGTAAGCAGTTATCTCTTCCTCGAGCGAGACAAATCTGACCGGATCGCAAACAAAGATCGGATAAATGCGTGCCGTGTCCAATCCAAAAGCGTATCGGAGAACTTTCCCGATTACGCCAGTGTCGACGTCATCTTCAGCTGTTCTCTCGAAGGTATTAAAATTTTCAACGAACTTTTCCGAGTGGCGGGCGGAATTGCAGAGCAACTGCTGATGTGTCGCGAGAAAATACGAGATATAATACTCGTAACCCCGCGGCAGCGAGCTTCATCGGCCGTAAGTAGCGCTTGTAGTTGCGTCTGCTCGTAATTCTTGATGTAGACGAGGATGTAAATAGCAGTGACTAATGTCGGCAGATCACGAGCCTCAAGTCGTTTAGATGGCACCCCGACCGATACGCCAGAGATGATCTCACGAGAGTTCATGGCGGCGGCGGCAGCCATCAGCGTCTTACGAGTAAATTTGCCGTCAGTTACTGAAAGACCATAGGAGTAAAGGTCATTGAACAACTTCGCAGGGCACTTAAGCCGCACATAACGAATGTGCGCGTTGCGAGAGAAAGAAAAATTCTTTAGAGTCGACCAATCATAGGTGTAAATAATGAGTTCGTTGTTGTTAGGTAAGGGGAGCATACTATACTCGATAGATGCGGGAACGTATTTGCTCGTAGACTTGTCGATGACAAACGTCGCATGACCGTTTACAGACGATAT	Riboviria	Viruses	Riboviria
SAMN33050707_k141_1067459	k141_1067459	SAMN33050707	378	CGATTTATCAAAAATTATTAAAGTTACAGAAGTCAAAGAAATATCATACCGTTACGGAACAGACATCGCCTATCTTCTCGATCAATATTACCGTGTCGCGAATTCCAAATACAATATAAACAAAGGAGTACAAAGTGCAAATCCACCGGGCACTCGTGAATTTATTCTCACCGGTTCATATTTATCGGTTCCAAAGGATCAGCTTAACACTCATTACATCACTTTTACTCAATCAGACAAACAACTACTATCAAAAAACGGCTTTAAACCAGTGAATACAGTTCATGAGATGCAAGGCAAGACTGTAGATCATTCTATTGTTTTTAGATCTAACATTATTGCTGGTCATGAATTATACTGTCGTCTGGGTTACGCTAT	Riboviria	Viruses	Riboviria
SAMN33050750_k141_241040	k141_241040	SAMN33050750	352	TCCTCCACTGAGAGGTGCGAGTACGTGGCAGAGACAATCCAAGTCAACCTGGGTGACGCGGGGGCCATGACGAGATCTTTGCTCCAGTTCTTTGAAGAGATGGGATCCAAGGACGGTAATAAGCAGAACATCGTAAGGCCATCGGAACTGTTTGGTCATATCTGCCAAAAGTTAGTACAGGCAATGAGTTGTTAAAAATGTGCAATTTTGAATGCTAAAATTGCCAAGATTAATTTTTTGATTAATTTTTGGTTGATTGATTTTAAAATGTATTGCTTTCTGGATTATTGAATAATTGAGTGATTAAAATTGATTGATTGCTTCAGTAACTGATTGATTGTTTTATTGATTG	Riboviria sp.	Viruses	Riboviria	unclassified Riboviria	Riboviria sp.
SAMN33050707_k141_831731	k141_831731	SAMN33050707	379	GGACTTTGAAAATCATCATATTTCAATCCCTTAATACCAAATGGCGGATTGGCCAAAACATTATCGACTTTTCTAGTGATTGGAATACGAATACTATCGCCTCTATCTAAATGTTCAAACATATGCCCCGACGATATTAACATATTCGAAACCGCCAATTGATATGTATCTGGGTCCAATTCCTTTCCATATAATCCATCCGTTTTAATAAAATCCCAATCCGGCTCAATATGGTTCTCTTTGGCTTGTCGTAAAATGTATTGCAAATAAGTAATCAAAAATCCACCAGTGCCCATTGTTGGGTCACCACAAGTTTCTATTTTTCCATCGGGATGTATTTGCGGATTAATCAATTTCACCATCATCTTTTTAATTAATG	Pyramimonas orientalis virus	Viruses	Varidnaviria	Bamfordvirae	Nucleocytoviricota	Megaviricetes	Algavirales	Phycodnaviridae	unclassified Phycodnaviridae	Pyramimonas orientalis virus
SAMN33050705_k141_165765	k141_165765	SAMN33050705	378	GCCAGCAGTATTTACCCTGGACCAATATTTACTCTGAGAAGAAGTTCAGACAATAACGTTGCTGATTTTTATCAAGACGCGTCAGGTAACTTGTATGCTACTATATCAGGAACTCCCACCACAGTCACCGCCTGGCTCAGCCCTACTTCATCAACAGCTTACATAACAAAGTGGTACGATCAATCAGGAGGCAACAGACATGCGACACAAACAACAGTAGCTTCACAACCGATGCTGAATGTAGCTGGACAATACGTTGACTTTAAGACTACGGCATACATGGACGTTCCAACAACAATTGTCCCAAGTGGGAATGGAGCACATTCATACGTTGCAAGTATATTGACTACAGCAAATATTGTGTTTCTAGCAGGAACA	Yellowstone lake phycodnavirus 1	Viruses	Varidnaviria	Bamfordvirae	Nucleocytoviricota	Megaviricetes	Algavirales	Phycodnaviridae	Prasinovirus	unclassified Prasinovirus	Yellowstone lake phycodnavirus 1
SAMN33050763_k141_554373	k141_554373	SAMN33050763	376	GGCTACCAAGGTACGACTCCTTCCCTCACCCCCATCACTCTTGATACATCAAATTCGAGGGTAGGTATCAATCAGACAACACCCAATTATCCTTTTGACTCAACTGGTGATCTCAATATATCAACAGCATCCGTATATAGAATCGGCGGTACTCAAGTTTTAACATCTGGTACTCTTGGAACCTCCGTGGTCTCATCCTCCTTGACCTCAACGGGGATCCTAGCCAATTTGAGTGCCATTGGTACATTTACGGTTAACAGTAGTGCAATTTACACGGCCTCTAGTACTTCAAAGGTCGGTATAAACAATACATCCCCAGCATATGCTCTTGATGTAGTTGGCGATACAAACATAAGCACAGGTTCTACTTATAAAA	unclassified Prasinovirus	Viruses	Varidnaviria	Bamfordvirae	Nucleocytoviricota	Megaviricetes	Algavirales	Phycodnaviridae	Prasinovirus	unclassified Prasinovirus
SAMN33050685_k141_1761370	k141_1761370	SAMN33050685	376	ATCACAAAAAAAATATCCAAGAAAAAAATATCTGAGAATAATAAAAATTTACAATTTAGAAATGAAGGAAAAAATTCATATAAAACAATAAAAATCAAATTAAGATCAGTGATAAAAAAAGATAAAATTCATAATCTTGAAAAGTTGGTTATTGAAATAAATGATTTAATTATTCATACTTATCAATTTATCCGATTATATATTTTAGATTCATATCATAGAAATACTCAACTACCAATCATAAATGATGATTTTGTGCTGTATTGTATTAAAGGTCAGTGTCAATAGTTTGAAAGAATTCGCATCATGTCAGTCACAGACGGAAACCTGGGCAAAATTTGGGGAGTTAAAACTCTTTTTGGAGGCCCAGAATTTT	unclassified Prymnesiovirus	Viruses	Varidnaviria	Bamfordvirae	Nucleocytoviricota	Megaviricetes	Algavirales	Phycodnaviridae	Prymnesiovirus	unclassified Prymnesiovirus
SAMN33050695_k141_572191	k141_572191	SAMN33050695	372	GGCGCAAGACGTAGGTTTCCGCCGCGCGGGGCAACTCGGTCTTGGGAACGTCGACGCCGAGGACGGCCAGCAAGCTCCGGAAATCGCCTTCGTTGCGCGCGACCGGCGTCCCCGTCAGGCACCACTTGGCGTCGGCGTGCAAACCCGCCACGATGCGGTGCGTGACCCCGCCGCTGTTTTTGATATACTGCGCCTCGTCCAAAACCAGACGTCCAAACCGCGCGGCGCCGGCGAGGCTCTCGAAACTCAGGGCCGCGTAGGTCGTGATGATGACCGGGTGCGTTTGCAAAAACTCGACCGTCACGGCGCGGGTACGGAGGTGCGCGGCCGTCAGCACAAACGCCACGACGCCCGCAAAGCGTTCAAACGCCT	Chlorovirus	Viruses	Varidnaviria	Bamfordvirae	Nucleocytoviricota	Megaviricetes	Algavirales	Phycodnaviridae	Chlorovirus
SAMN33050695_k141_835627	k141_835627	SAMN33050695	372	ACCCACCCGGTGCGACCTGGCGGTGGACGAGGACAACGAGGGCGGCGGGCAGGATGCCTTGGCGCACGCGAGCCTGAGAGAATACGCGAAATGGCTGCCCGCCGTCGCCGCCGCCATCCCCTCGGCATACCGCGACGGGCGCGTTTCGGCGGTCTTGCGCGGCGAGCACGCCCTGATTTTCCGGCACACGTCCAAATGGTGTGCCAACGTCGGCCGGCGGCACCGCAGCAGCAACACATACTTTACGCTCACGACCGCGGGATTACAGCAGTGTTGTTACAGCCGCAAGCGCGAGGCCGGCGTCAAGATTTCGTGCGAGGACTACCGCGGCCCGAAATTGTCCTTGCCCGAACCCGTCGCCCGGGCGTTGAT	Chlorovirus	Viruses	Varidnaviria	Bamfordvirae	Nucleocytoviricota	Megaviricetes	Algavirales	Phycodnaviridae	Chlorovirus
SAMN33050706_k141_465949	k141_465949	SAMN33050706	371	GTTCACATCGGCGTTGTAATGCATTGTCCTCCATTCCCCATCCCCAATAAGATGGAAATCCATTTAATGCCTCAAAATCCGACCCTTTAATTACCACTATTCCCCCTAAAGCATATTTATATCCATAATGATGTTTAACAACACCATGTGTGGTCTGATAATCGAACAATTTGTGAAATGGAATTGTATCAACATCATTAAATATAAATGTCATGTCCTTATAATGTTCCGGATATTTATCTTTAATTGCCAGGAATCCAATGTTTTTAACTGCGCCACGATTAAATGTTCGTTCATCACATTGATGTGCAAAATAAATCTGTAATCTTGTTGGTCTTCCAATAAAAAAGTCATGTATTTTGCAAAGAAAA	Phycodnaviridae	Viruses	Varidnaviria	Bamfordvirae	Nucleocytoviricota	Megaviricetes	Algavirales	Phycodnaviridae
SAMN33050709_k141_317629	k141_317629	SAMN33050709	370	TGTATGAAGATATTCCGGCGATTTTATACAAGATCTGTAAGAAAGAACCTCAGCAAATTTCTAAGGAATTAGAGGCCACTCTCATAACTATGTTTGAACAGATTCAAGAACCATACGCACGTCATAAACCTCCTAACAGAATTAACTTTCTATCATATTCGTACGTAATTTATAAATTCGCGGAAATTTTAGGACAACGAGGACTCATGGAAGAATTGCCTCACCTTAAGTCCAGAGAGAAAATACAGGATCAAGACCGTATTTTTAAGAAAATATGCGAAGATTTGGGCTGGGAGTTTATACCCTCGGTATAGGCCGCTCGTCCTCTACATGCAAAAGAAATTATATCCACCTATAATCATAACACTAT	Heterosigma akashiwo virus 01	Viruses	Varidnaviria	Bamfordvirae	Nucleocytoviricota	Megaviricetes	Algavirales	Phycodnaviridae	Raphidovirus	Heterosigma akashiwo virus 01
SAMN33050697_k141_508327	k141_508327	SAMN33050697	370	TTACTCCAGAGATTACTTATTCAACTATTTTGGCTTCAAGACCCTCGAGAAGGGATATCTCTGGGCTAGTCAGGATGGAAGAATCATGGAGAGACCTCAACACATGTGGTTACGTGTCTCTACTTTTATTCGTATGAATGGAAAGGGAGAGGAAAGATCCTCTGATCAGGTGTTGAAGGAAATCAAGGAAACATATGATGCCATGTCAACTCTCTTATTTACACATGCAAGTCCTACTTTATTCAATGCAGGATCAAAATATTCTCAGCTTGCATCATGTTTCCTCCTGACCATGGAAGAAGACTCTCTTGATGGGATCTATCACACTCTACATAAATGTGCTTCTATCTCAAAATTTGGTGGAGGGATT	Phaeocystis globosa virus	Viruses	Varidnaviria	Bamfordvirae	Nucleocytoviricota	Megaviricetes	Algavirales	Phycodnaviridae	Prymnesiovirus	unclassified Prymnesiovirus	Phaeocystis globosa virus
SAMN33050764_k141_694435	k141_694435	SAMN33050764	369	ATAATGGATCAATTGTTAAAGAAATTGAATATACTGGACCGACTCCTGAAGAATACTGGGGTAGTAATGATATAACAAGCGCAGGTGCACGATATTGGGGTTACCGTCACACTTTGTATATACTCAAATGGAATCCAACAAAACGTTACAAAATACTCAAATTAATTATAAATGACACTTGGTGGGGTGATTGTAGGTATCAAGCATATGTTGATTTATTGGAATCAGAAGATAATCTTCGCTCTGGACATTAACTTTAAATCCCGCGATTATTGTTTAACTAATATATACTTCCAAGATGATAGTTAAAAAAAAAATATAATCTGTATTTTTCAGTATAAAATCTAGAAATATATACAATTCATTATT	Orpheovirus IHUMI-LCC2	Viruses	Varidnaviria	Bamfordvirae	Nucleocytoviricota	Megaviricetes	Algavirales	Phycodnaviridae	unclassified Phycodnaviridae	Orpheovirus IHUMI-LCC2
SAMN33050683_k141_1562693	k141_1562693	SAMN33050683	368	GCCGCAGGTCCCACAGCCGCGCGCGGAACTCGTCCCGCACCTTCAACAGAACCGCTTCGTCCGCGGCATCCGCCCAATCGTCGACGAAAAGGATGGGCAAACGCTCGAAGTCCTTGAGGGCCGGGTGACGCTGCACGACGGGGATGCAGCCGGCATACAGCGCCTCCCACATGCGATGCGTGTCGATCCCGTTCCCACGCGGCGCGAGGCAGAAGCTGTGGCTGCGCAAACCTTGCACATAGGCGCTGTACCCCGCTTCATCCGCGGTGTAGCCCGCCGTGGTCACGAACGGCTTCGCGGCGAACCGCGCCCGGACGGCGGGGCGGTCGTCGTGGGTCTGATCCTTGAAGTTCAGAAGCACCAACCCG	Chlorovirus	Viruses	Varidnaviria	Bamfordvirae	Nucleocytoviricota	Megaviricetes	Algavirales	Phycodnaviridae	Chlorovirus
SAMN33050764_k141_274482	k141_274482	SAMN33050764	367	AAAAGAATATTGTGGATGTAGATGATGATAGTGCTCTACAAAAAATTTTAGCATTAAAACCAAAAACTTATGATTATGTAGATTTTCTTCAAGGTGCTAGCAATGTTTATGGTTTTATTGCAAATGAAGTTATAGATGTAATACCAGAAGCTGTTAAAATACAAACTGGTGTAATACCTAATATTTATAGTTTAGGCAATGCTAGTTCAAATATAATTACATTAAATAGTAATATTGAGGTATTATATAATTCTAATATTCTATCTTCAAATATCATAAGAATTATTGATGAAAATGGTATAGATAAAGAATATAATATAACATCAAATATATCCAGCAATATATTACAAATTGATAATAATATTGA	Bathycoccus sp. RCC1105 virus BpV2	Viruses	Varidnaviria	Bamfordvirae	Nucleocytoviricota	Megaviricetes	Algavirales	Phycodnaviridae	Prasinovirus	unclassified Prasinovirus	Bathycoccus sp. RCC1105 virus BpV	Bathycoccus sp. RCC1105 virus BpV2
SAMN33050749_k141_248501	k141_248501	SAMN33050749	367	AATCCGAACCCGGAGATATGCTCCATATGAGCAAGATTAAAGAGTTTACTAGCGAGACATTAAGTGGTAACGAAAAACATCAAACACAAGATATGTTTGAAGCAAATTGTAATTTCGTCTTCTGTTCAAATAACGATCCTGGATTAACCGGACGTGATTACGGAACTTGGAGAAGAATTTGGGTCATTCGATTTATGATGCAATTTGTTGATGATCCTGATCCCAAAGATCCATATCAACATAAAATAGATCGAAAATTTGTTGACATTGTCACTAAAGATCCTGAATATAAAAGAGCTTATTTAAGTATTTTAACTAAATATTATGTCTTGTTAAGAGATAAATACAATAATAATTTAAATAAAAA	Pyramimonas orientalis virus	Viruses	Varidnaviria	Bamfordvirae	Nucleocytoviricota	Megaviricetes	Algavirales	Phycodnaviridae	unclassified Phycodnaviridae	Pyramimonas orientalis virus
SAMN33050700_k141_409584	k141_409584	SAMN33050700	364	AGAGGAAGCGTTCAAACGGGTTGTTTTCGCTGGAGCGTGCCTTGCGTGCCTTGCGAAAGAATGCCGGAACCATTGTCCAAATGTTTTGCGTCTTGCCATGACGGTCAATGTATTTCGACAGATAACCCATCATGCACTTGAACAAGATTGACGGCAACTGGGGTTCCAATTCATCCCAAAAATTCATACGTACATCCTTTTCCGCTACACTGTGATTAAACATCAAGGGTAAAATGCGACGAAACAGTGCACCTGCTGCATCGGGCCACTCTGGCAACTCGTTTCCTGCAAGCATGAGACGAGAGTTCCAACGTTGAATCTTGGGGTCATTGTGTTTCGAGGGGGCTGAAATCATTTCGCCCGA	Bathycoccus sp. RCC716 virus 2	Viruses	Varidnaviria	Bamfordvirae	Nucleocytoviricota	Megaviricetes	Algavirales	Phycodnaviridae	Prasinovirus	unclassified Prasinovirus	Bathycoccus sp. RCC716 virus 2
SAMN33050706_k141_405732	k141_405732	SAMN33050706	364	GATGATGGACCAATGAAATCCATGCGTTTAATACGAATGGTGCGTTGTTGTTGTTGTTGAGTGTCATCCAAAACGGTTTTCGGTATTTTATTTAATAAATACAAATAGGCCAATTGTGTGGTGCGTTGTTCATTATATGAAATGGGATAATTAGTATGTTGTAATCCACTTAATACATATTTTATCGTTTTTTTGAGTACATTTGTCAATGCTTCTGGACTATTATAAGGCGTGCCTGGACCGATTTTATTATTATCGATTTCCAATTTAATTTCATAATTTTCCGGTGCCTTAAATAGTTCGGCTTCATTGGTATTATAAAACAATTTGCTTTTCATACCATATTGTGTGCGTTCTTTTGGCG	unclassified Prymnesiovirus	Viruses	Varidnaviria	Bamfordvirae	Nucleocytoviricota	Megaviricetes	Algavirales	Phycodnaviridae	Prymnesiovirus	unclassified Prymnesiovirus
SAMN33050684_k141_1958133	k141_1958133	SAMN33050684	795	CAGAACTTAACCAGAAATTAACCAGAACTTAGCCAGAACTTAACCAGAACTTAGCCAGAACTTAACCAGAACTTAACCAGAAATTAACCAGAACTTAGCCAGAACTTAACCAGGGTGCGGGAAATGGATTCAGAGGTAGTCACCGCAGCAAAAGAATGTCCAGAGAAAGTTACAGCACTGTTGCCCAGACCGTTAAAGCTAGAGGACATGGACTGGGATGATCCAAGCTTGAGCAAAGAGGAGCTTGATAGAATTTGTGGGGATACAAACTGTGGTTCGGCACCAGAGGCCACGGGGGAGCCGTCGAGCAAGGCTTTAGCAAAAAAGACACGTCTCGTGGGATATAATTGGTTCATGACGCTCTATAATCCCGAGGAGAGACTTGATGTTTCAGAAGTGTTATCCAGCAACGGCGGACGCTTTAAATATGGAATCTGGCAGTATTTTTCTCTTAAAGGAGTGCTGGTTATTTGAGCGTATATTGAAGGCAAAGCTAATCTAAGCATTGGAATCTTAAGGAAGCTTTTTTCTGACTATGGCGATGCACATTTTGTGATGCGCAAATGCACTCGGGAACAGGCATTTGCACATTGTCTAAAGGAAGATGGGAGAGTACGCGGACCATACAGTTTTGGGGAGCTCAACCAGGGCAGTAGAAACCGGACCAGCGAAGGCATTGCGCAGATGTTATTAAAATTTAGTGGAGAGCCTGATGATATAGAGGGGCAGAACAAGGGAAAGTATAATGAGCAAAGTAAAATAGAGCAAAATGGATAAAATGAACTGACCTATGTA	unclassified Cressdnaviricota	Viruses	Monodnaviria	Shotokuvirae	Cressdnaviricota	unclassified Cressdnaviricota
SAMN33050682_k141_227885	k141_227885	SAMN33050682	854	GCCGGCCGTCTGTTCTAATGCGACCGGTTCGGCTGGCGGTTGGTTGTGTGTCCGACCTGGCAAACGATCTAGGCTGGTCCCTTCGTTCCCAGTGGAACGAAGGGACACAGCGGCGCCGATACCCTGACAGTTATTGCACTCGCTGGTGTGGCGCTCCGCGGCTTCCGCGTAGGATAGCACCGCTTTGCCAATGCGCCGGTTAACGTCGTTATGAAGATCAACGGTCCAGCGCCATAAGCCGTCCTCTGTCTCTAGATAGCTAGCCGGAGGGTAGCGCGCTAAAAAGGCCTGCAAATGAGGTTGACAAACAACACACTTGAAATTAGTCGCCAAGTCTTCCATATACATAATAAAAGCTAGACCGAGATTTGCTTGACTACCTCGTCGTTGGTCAGCACTGCGGGCGAAACTATGAATAATGTACCATGCACCGGGATCGGGTATATCGTGATGAAATACAAGGCGGTCAGACGGGCTAGATAAAGCAAGGGTTGGACTGAACGCCATATAGTGCAGGAAAGGACAGGCGCGTCTGTGTTTTGGGAGTGGGGGATTTTTCTCGGGGAGAAGTGTTTTTCTCACAAGGGTCTTTTTCTTAAGAGAAGCGCTTTCTCCCGGGGGGCCTTCCCAAGAGAAGTGCTTCCCCCTGGGAGCCCTCCCCAAGAGAAGCGTTCTTCTCTAGGCCAGACCCCACAGCACAACGAATGAGGGACGACCTTGTCCTGGACTGTGAGCATGTGTTCCGCCCAGAAGAAATACTTTTTCCGCGGAGAAGGCTTTTTTTTCGTCACGATCTGCACCGTGACTCACTTAGTTCTCGTATCGAGCCGACTCATCAACCGGGAACTGTTAGC	unclassified dsDNA viruses	Viruses	unclassified viruses	unclassified DNA viruses	unclassified dsDNA viruses
SAMN33050682_k141_368623	k141_368623	SAMN33050682	348	GTAGTGTACAATGACAGTGTCACAGGTGAAACACCCTTGCTGGTTCGATTTCAAGACAAAGTGTATTGGATGCAGATTCAAGAGTTATATGTCTTTGACTCTGTCAAAGAAGGAATCGATGGTAAACAACGAATTAACCCAGGTCAGGGAGTTGAGGTCTGGAGTGATCAGGGATGGACACAGATTAAGCAGGTTATTAGACATAGGACTCTAAAAATGATCTATCGAGTTTTGACTCACACTGGGTGTGTTGATGTGACAGAGGATCACTCTCTACTAGACCCGTCGGGTCAGGAAGTTCATCCATGGGAGCTAGAAATTGGCCAATCCTTACTTCATAAAGATCTG	unclassified dsDNA viruses	Viruses	unclassified viruses	unclassified DNA viruses	unclassified dsDNA viruses
SAMN33050685_k141_1811757	k141_1811757	SAMN33050685	821	AACTGCTTGCTGCTCGGCAATGTGGCCAAGCTGTGCGATTTTGGTATTTCGCGTGCACACGAAGGCACGTCGGCAATGACTCGCATTGGCACGCCCACTTTCATGGCGCCCGAGGTGCTGCGCGGCGAGGCGTACAGCACCAAGGCCGATATTTATTCCATGGGTATGATTTTGTGGCAAATGACAAGCGCCGCACAACCGTTTGGCAAGCCGGGAGCTGGCGACGGCGACGGCGATGCTGCCGATGCGTTCAACATTATCATGAAGGCGGCTGTGCAGCATTCGCGCCCCGAGTTTTTAGAGATTACTCCGGCGCCCCTTGTAGAGTTGATCGATGCATGTTGGCATCGTATGCCGGCAGCACGGCCGTCTGCTGTCGAGCTGGTCGATGCGCTCGACGCGATGAGAACGAGCGCCGAGAATGAATGAATTTCGAAACGACACAAATTTGCAATGTGAATCTCTTGCAATTTTATAAATATACAAAAATATATCAGCGTGGCATCGACATCTCGTCGGGCTTGCGCTTCTTGCCTGCGCTACCAGGCGATGCAAGAATGCGCTGGCGGCGTGACGGCGACGTGGGCGACAACAACGGCACAACATCTTCGCTCAACACGCGCGACTTGACAAGCTGCTTCGTCGCCACAGTGCGCCGCAGTGGTCGGCGACTCGACAAACCGCGCTTGCCACTCAAGTCCATGAGCTCCTCCGGCTCGCTCTCTGGCGCCACAGGTGAGACCACTTCGACAATGACGCTCTTTGGTGGCGTCGATGCAGTACGAGGCGACTCTGTTCGAATCGCCGAGAAATGCTTTCGC	unclassified dsDNA viruses	Viruses	unclassified viruses	unclassified DNA viruses	unclassified dsDNA viruses
SAMN33050694_k141_2599	k141_2599	SAMN33050694	1831	ATCAACACTTTCACTTTTAATTAAAGGTTCTTTCTGTTTTGGATTATTTTGCAATAATGACGATGATGAATTGTCACTATTGGTGTTTGTATATACAGAAATGCTATCCAAATCATCATCATAATCACCTTTAATTCCTGAATCATAATGATCATGTAATAGTTTTTTGTATAAAATGTTAGTTTGTCTCAGTATGTCATCAAAAGGTGTAATCAAAGGTGTTTTTTTTTTTTTAGCACTTAACAATGATGATGATGGATTGTCAAACGCAGATTCTTTTTTATTCAATCCAGATCTCGGTTCTGAAATTATTTTATTATCTATTGGACTAATTCGTGTACCATCATCATTTGTCATTGGTGGTTCATTGTCATTTTGTGATTTGGCTTTTGGCTTTTTTTTATCTGCTACTTTGCCACCTAAATCAATTTTAATTTGATCAATAACTGAGTCCTTAGTCTTTGCAGTTTTTTTTAAAGCATTCTGTGATGAGAGAGTCCAAGTTTGGGTGCTGCCTTGGAATTTCTCAACTTTAAGTTTGTTATTAACCATACCCAACCTAAATTTGTTCCGGCCACTGTTAATGTATTTGTATTGTTGAGACTGTGCAACATCATCATTATTATTGTTGACCGGTGGTTCAATATTATTAACATTTGGAATAGGATCTACATCATCGTCTTCATACTTAGGTGCTCCTCTTCCTAACAATGTTGGTTGATTTTGGGATGCAAAATATGCTTGTAATTTTTTGTGACCATCATCTAACAACATCTTATTGTGTCCAATATCATCAGCTGCTTCTAAAGCAAATGTTTCAACTCTATTTAATCTGTCCTCTATATGTTGAACATCATAACCACCATATTGACGTGGTCCATTAATCAATAAATTATTATTAGGTGGTTGTTCTAATAATTTTTGAGTTGTTCCAAGTACTTGCACAAGTAGAGCATCATTATTTCTTACATAGTTTGGTGCTTTGTATTCTTGTACTGTATTATCAATACCATTTGCACCACCTGTTGAAATACCACTTACAGCATTTTTGTTTTTTCTTCTTCTACGTTTATTTTGTGTAGAAATGTTGATGTTGATATTGTTTTTGTTTGAATTATAAATTGAAGCTCTTCTTGACTTCTTAGTAGTCTTTTTCTTAGCTTTTTTAGGCATATATATACTATTCAAGTATATTAATTTTTTGGAGGTTCTTGAAAAGGTTGTTGTTATCTCTGTCAATAAACAAATGATCATGCTTCTTTTCAAAACAAAACTCCATCAATTTCATAAACATCTCTTTTGGTAAATTAATAAATTCATCTTTTATTATGTTGAAGTCTAAATTGTTTCCAGGTTTGAATATTATAACAGCAGATCCTTGACTCCTTATTGATCTTGGAATATCTCTCAAATATTGTACAAGTAAAATTATTGATAAATTCAGATGTCTTCTATTCTTTGATAGTGTTGATAGAAGTTCTATGTTTTGGTTCTTTTTTAAATCTGTTGAACAATCATCTATTATTAACAGTTGTTGGTAATTTTTATCCCTCTTTTCATCATAGTCTTTTTTATTATCAATAATTCTATCCTGTACTTTTTCTCCTAATTCATCATACACAGTATCAAGATCTGCTAAGGGATTGTCTTTGACTGATTCTCTAGAATTTTGAGGACATACATATATAATATTCTTGAAAACTTTGTAATAGATTCTATCTTTCTTACTTTTTGTTGTAAGCATTGATAAACACAAAGTTGTTTTCCCAGATCCTGGTGCACCAACAATTATATAGAAAAAATTCTTGTTCTGAAATGGTGGTTTGATTTC	unclassified dsDNA viruses	Viruses	unclassified viruses	unclassified DNA viruses	unclassified dsDNA viruses
SAMN33050703_k141_1483242	k141_1483242	SAMN33050703	874	ATTGAAAATACCATCTCCTACTTGTTCATGATTGACATTGATAAGTTTGTAAGCTCTTTTTGTTCTCATAAAATGATGTGGGATGTTTTCATCGTTCCAATCAGGACGACCCGAGAATGCATGCAAAACAATATCCCTCAAAGACTTGCCCTGTTCCAGTAAATGAACAACATAAACACAGTAATAACCACACCAAATACTGCCTAGTTGTTGAATATCAATATCATTATAAAAGCATGGCTTACCCGTTCTTCGCATAAAATTCATGATGGAAACAGGCGGCACTTGTCCATAGGAATCAAAATACAAAACTTCATTCGGTCTGACATTATACAGTAATACCCAGTGTGTTCCTGGACCCTGATGATTTTGCAGGTTGACAATGTAATATTTAGATTGTTTTACCTGGCGAGGCAGTTGATCTTTGGCCATACAACCACCATAATTGGGATCGGATCCCAACATGCGATCGAGATCGACATTGCTTAACTCTCGCAATGGTAGAGACATGGTGAATGAATACTGATCCTTTCGTCATTCTTCACTTCAATTAAAAAAAAATGGCAAAGACTCGACGAACTCGTGCATCTCAATCTCATGCTCCTCCGCGTAAATCATACCATCAGGCAATGAGTGCAGCCTTACGAGCTGCTCCAAAACAATTAAACCAGCGTCAAAAAATGAAATGGGCTCATCAACGACTACGCGGTGGTGGTTTCTTTGACGATTTTGCAGACGGTTTTAAGAAAGGTTTCAAAGGAGTGTTGGGAGTGGGAGCTCCCATTCTTGATGCTGTTTTACCGGGTACTGGAGCTGGTAACATTGCTCGTGGTTTCGGTGGACTTTTTGGTTAAAACAACAAGGATAGCAAATA	unclassified dsDNA viruses	Viruses	unclassified viruses	unclassified DNA viruses	unclassified dsDNA viruses
SAMN33050703_k141_985153	k141_985153	SAMN33050703	602	GCAAAATCGTCAAAGAAACCACCACCGCGTAGTCGTTGATGAGCCCATTTCATTTTTTGGCGCTGGTTCAATTGTTTGGGAGCAGCGCGTAAGGCTGCACTCATTGCCTGATGGTATGATTTACGCGGAGGAGCATGAGAATGAGATGCACGAGTTCGTCGAGTCTTTGCCATTTTTTTTTTATTTTTTTTAATTGAAGTGAAGAATGACGAAAGGAACAATATTCATTCACCATGTCTCTACCATTGCGAGAGTTGAGCAATGTCGATATCGATCGCATGTTGGGATCCGATCCCAATTATGGCGGCTGTATGGCCAAAGATCAACTACCTCGCCAGTTCAAACAAGCTAAATATTACATTGTCAACATGCAAAACCATCAGGGTCCAGGAACACATTGGGTATTACTGTACAATGTCAGACCGAATGAAGTTTTGTATTTTGATTCCTATGGACAAGTGCCGCCTGTTTCCATCATGAATTTTATGCGAAGAACGGGTAAGCCTTGCTTTTATAATGATATTGATATTCAACAACTAGGCAGTATTTGGTGTGGTTATTACTGTGTTTATGTCGTTCATTTACTGGAACAGGGCAAGTCA	unclassified dsDNA viruses	Viruses	unclassified viruses	unclassified DNA viruses	unclassified dsDNA viruses
SAMN33050747_k141_596499	k141_596499	SAMN33050747	6362	CCGGCTGATGCTGCTGTCGCAGATGCCGCCACTGCCAGTAGTATAATAACATCGGGTTTAGCACAAGCACAAAACACTGGATTTTACCCGCCTCGAAAAAACCCTTCTGAAAAATCTTATCAAATTTTTTCTAACTGCGAAACCCTGGACAAAACCAGCCTCGAAGCAAACCGTTGAACTGGAGGTGAAGCCATGCAATTCTCCACCTTTTAGCTTATAGTATCGGTGGTTTCAGCCGCCCTGCAATTTTCCACCTTATAGCTAAACCTCTGAAACCACCGCTTCGACTTGCATTTTATCCACCTTTTAGCTACACCTCTGAAACCATCGCTTCGACCCGCATTTTATCCACCTTTTAGCTAAACCTCTGAAACCACCGCTTCGACCCGCATTTTATCCACCTTTTAGCTAAACCTCTGAACTTTTCTCTTCACCCTGCAATTAGCTCGTCTTTCGGTGAAAGCCTCTCGCAGCGAGCTAAAGCTGGCTTTCGTCCATGTCTAACAGACTTCAGTCGAGATACTGTTGTTTTCCCGCAATTTGGCGAAAACGACGGCTTTTTCGAAAACGACACGGCCTTTTCGTGGTCCTTTCGTGGTCCTTTCGTGGTCCTTTCGATTCCTGCGAGACACACGAAGGAATCAAGGGCTCTGAATGAAGGTCAAAACGGGGCCAAAAAGAGGAATCACTTTTTATATATAAAAAGGATAGACAAAACTTACTCAAAAACAAATCTCTTCATGTCATCAAAAGCAACTCTTCGTAAATGGTCAGTGCAAGAACTCGACGCCGCTGAAATGCTGGCCAAGAAGGGTGCAACCATTGATGACATCGGCAAGCAACTGCTTCGCAGCCCTCTAGCCGTGCAGTATCAGCTGATGAAATTGGGTGCTGAAAAGTTCGACCAATACCCTAACATCCATCTGGCAGAAGCTGAAGAGTCCGTGAAGAAGTCCAACAAGATCAAATTTAACACGCTGCTCAAGGAAGATCCAGTCAAATGGGTTGAGACGTATGTTACAGGGCTTATTCAGACAGTGCGAAACAATCCAACTCAAGATGTCGCGACAGTTGCTCAAGGTGTTTTGAAAAAGTCTTGTATGGATCAGAAGATGCCTTACCATCAATTTCAACATCTGCTTCAGCACATGGACTCAATCGTCGCGTATTGCGATTACATGAAGTGAAATTCAGCCGCTGTAAATTGGCGGAAACAAAGCGATACTAGGGGCTGATGGACTACTACGTGTGATTTCAATCTGTTGAATCGCGTCTTTCTTGAGCAGTCGCTTGTTCAGCACCACCTGAGTCAAAGAAGCCCCACTCTCGGACTCGACGTAGACTGTGATGTGCTCTTCTTCATATATGCAGCACTGGCTTCTGCAGTGGACAAACAAGTCTTTCAGCTTTGACTTCAGACTCACCATATTACCCATGTTGCTTTTTTATAAACGATCAATCTAAGATGGCTTATAAAAATTGTGGATCACCCGAAGTTCTTGCGATATCTCAGCTTCAACTCACCTGTGATCAGGTCAATCAGGAAGAAATTGGTTTTGTCTTGGTTGATCACCTCTTTGTACATTGGAATCATGCCTTTGTCCAGGCCATATTCAGAGAAGATTGAGTTTGTGTCACGATCCGTGTTTAATCTCTTCAGCGCAATGTAGTCCGCATTCTGTCGAATTAGCTTGGGCAGACGATAGTAGCTCTGTGATATCATGATGATCGAAACATCTTTCTTACGCCCACGAATGAACAGCTCTTCGATGTTTTTCAGATCCTTCACTGTCACCTGATCATCAACAATCAAGAGCGTAGGCTCTTTCGAATCGAATTCATCGATGTCAGGCACTTCCTGCGGATCCTCGGTGATTGCTACACGATCTTTGTATTGGTCTGAAAGCGCCTTATACAATGGTTCATCTGGCTGTTTACACAGAACAATTATATTCTTCCAGGCGTTGATGCGCAATAACATGTTGATTGCCAAATTTGTCTTCATGGTGCCGCTAGCCCCAATGATAAGCATGCGAAATGGCAAGTCGATCTGCATGTGTTTGTAAGCCTTATAGCCTCTGGAGACTTGCTGGCCTTTCAGGTACTTCTTGTCGAGCAAACTGTAAATGTTAACGACCTGACTCATGCCTTTTTTCTTAGTTGATCAAACTTACACCTGAGCCAATCTTAGCAGCACCCCAACCCAATTTTTTCTTCGCAGTGAATATGCCATCAACCACGCCTGCCAATGCACGCTGCCCTGTGTTCTTCGAGCTGTCTTTCCAAATCTTACGAGCACCGTCTTTCAGAGCATCATCGCTAGCTCTTCTACCTTCAGCAGTTTTATGCTTGGAATACTCAATGTCATGAATCATTGCAAGTCGATCCAGGTCGTTGATAGGTGCAGTCTTCTTACTCAATGGACTCGGTTGGTAGTTACCCTGAGCATCTTTCCTGAGTCTATTATCCAGCTTTGTTCCAGGTCCCAGGAAGTTGTACCCACCTGGTGCATGCAATTCGACTGGTAGCTTGTTGATTAGATCATTGACGAAGCCTTTGCCTCTTCGTTTTGTGGATGGCAGAGCCATTGAACTTGCAACCACCTTGTCATTTTTCTTGGTCTGTTTCCAATTGAATTTGTGGAGAATGTCAACCATTTTGTCACCAGCTTCAAGCCGCTCGGCCACATACACGCAAAAGTAGCCACATGCGATGGAATTTAGATCTTGAACGTCGATGTCACAATAGACACACGTCTTGCGTGTTTCTCGCATACGTCTTTCAACGTTCTTTGGAGGTGACTCACCGAAGGCATCGAAGTAGATGCAGAATTTCGGCTTGCAATTGTACACGAGAACCCAGTGAGTTCCAGGCCCCGTGCTGCTGTCCATGTTAACGATGTAAAATTTACTCTGCAGCTTGGGTAGCTTGTCCTTGCTCGTGCATCCACCGTAATGATTGTTGCCTGCAAAGTGACGGTCAATATCAACGTTACTCAGAGCATGCATCCGTGTTGTTGACAGGCCTTTACCCTTCTTGGATGAAGTCAGCTCTGTTTGCTTGCTGTCATTGTCGGGCTTATCAACATATTCCCAATCCTGAAATTGTTCAGCTGACGGTGCTTTGACGTGGTTGTTTTTTACATGGATATTGTGTTTGTAACCAGCCTTTTGGTCTTCATCTTGCGTCTGCCATGACATGTCACGATCATCATCAGGCTCTTTTTGCTTCTTGGGTTTCTGCGTGTAGTAGTTGTACCAACCTTGGAAGGGCAACTTGTTCATGGTGTCTTTTTTAAATTACACCCGCTTTCTCCTACGTCCACCACCAAAGACACGCTTCAGCCCAGCGTCCACAAGCACTGGTGCGACGGTCTTCGCGACAGAGCCAAACAGATCTCCGAAGAAGCCTTGTCCACGCTTCATACCTCTACCACCCGGAGCAACCAGGCCTCTGCCACCCGGAGCAACCAGTCCTCTACCACCACGTCGTCTGCCTTTACCCTGCAATTTCTTCACAGCCAGATCACTAAGCAGAGGTATGGCCTTTTCCAGGAGCTTGGGAGCTTGGTCCGAAACCACGCTCTTCACTCCACCCCATAGGTCGCCAAAGAAGCCACTACCAGCCATTGTTGCAATTTGGTTGTGGTCAAAGTTCAGGTCCATGCCCTTATTCATCATGTGGTGTCTTCGTAGTTTGTTGAATTGTATCTTGGTCAGCGGCATGACGGTCCCACCTGTTAGCTGATGATGCTTGAGTCTGATTGTTCCACCATGCATAAGTTTTCTAAGCTGCAGCTTTGTCACACCCATGCCATGCTGTTGGATGCTGATTACCATGATTTGAGAATATTCTATGTGCTTTTTATTATGCGTTCACCCCAACGATGCTAGTCAGCACACCGTTTGTAATGTCAAGCTGGACCGCGCACTCTTTTTCAACCAGGTAAACTATATCTGCGGCAACATTCGTCTTGCGCTGAGCGTTGATCGAGATTTGGCAAGGGGTATTGGGCATCATCTGATTGTCTTTGACTCTGCGCACGTCGAAGCACACGTAGTGGTTGAGGTTCAAGAAATCCTGGTAATTGATCAGAGAGCCGAGCTGCTCGCTCTTGCCCTCCTCGACAGTTTGGTCTTTCAGCACGTCCCAAAACTCGGACTCTAATGTTAAGGAATTTTGGTAGTAATTGGTGTTATTGATCTGGATGTTGGCAGTAGACAGCTCATAACGATTGACCCCTGCATTTGTAGTGACATCAGTAGTAACCATTGGACTCGCATTGTTTCCAGCTATAAGGCTACCTGCTGGATATATCAACACCCAGACCCTGATAGGTTTCTTGGTTCCGCTAGACACCAATTGAGGCAATTGAGTTGAGGTCGAGTTGTTTGTCACGATAAGCGGCTCTAGAGATTTGAACCACACGGTCTTACTCCACCCAGCATTCATCTGTTGCATCACTTCCGCATTCACATCAGGTGACAGAGCTAGACGACGGTAGTAAAATCGACATGCCGAGAGTGCACCTCCAATGCTGATGATAGGAGCTGTTACATTGGCGCCGGTCCATTGAAATGGCTGGTACATCACGGTGCTAGTGCCTGGCGTGAAAGACAAATTGAAGTACATGAGAAATCGCGCGTTGAACAATGGGAAATCCGCACGCTTGAATAAGTCATGTATGTACTCCAGAGGAATAGTTTGAAGCCAGCTATATGTGCCTGTAGTAGTGTTGAATGTCAACCCGTTCGCGTTAGTGTTCAAGGCCTTGAACTGAGCAACACGTGCAGTAAATCCTGTGTTTGCGTTACTGTTATCTGAAGCGTTATCTTTAACGAAACCTATCGTAGAAGCCGCACTCTGGTACCAATTAGCAGACTTGTCCGTGAGAAGACGGATCTGGTTCATGAAGTAGGGTCCACCTTGCTCGTTGATGATGCTCGAGCCATTCGCCAACTCTACACGCACACCCGAGATCAGCGACAACGCGTTGTTCTTGTATCCAATCGCTGTGTTAGCATCGTACAAATGCGCGACATCACTCGCTGAGATCTGCAGTGGGACTACTAGGTACGAGTCTTTCAATGTCCATATCTGAGACTCGAGACCCTGCAGGTCGAACACAATCTGGCCCTGGGAATATGTGCCTTGATTGCGGTCTGGCATGTACGCGAATTGACTGTCACGAAATTCGATCGCATCCCACACCGTCTTACCCGAGTGCTTGATGACCCTGGCCATAGCCTCAGGCCCAATCAAAGATTCTACTTGGTCGATATCGGTCATGTTGTTGGAAGATTGAATTTGTGTGGAAGGTCTTTTTTATAACACTAAGAAAAAGCAAACATCATCAACATAATCAAATGCCTCTCTCAGCCTACCAACGTTTTGTGAAGTCTCATTATCCTCGAGTTAGACACCTTCCAGCCAAGCAACGAATGGCAGCGATCGCAGCGATGTGGCGTGGCAAGTCAGGTGGAGCAGTCTCCGGGCGTGGAAGAAAGAGGAAAGGCCGGGGTTTGTTCGGTAGCATCCTCGGAAATATGCTGCCCTTTTAGTTTGAGTTTGCCCACAGTAATAAAAAGCAACAACAATTTCTAAAATGTCTACTGTTACCAATCGAGGAATCCTCACCAGTGCCTTCTACACAAACAAGCAGAAGGTGCCTTATATCAAGCAAGATCCCAAGGCTGTGATCAACCTGAAGGATATTGTCAAGTCTCAAAAGACCCAAGACGTGATCAATCATCTGGATGATTTCAAGACGCAGCCAACACGTGTTTCATTTCATGATCAGGTGGTCAAACGGCAGGCTGTTCCAAAACTCAAGCGCGATCCAAAGGCCATCGTGAATCTAAACTCCACAATCAAATCACAACAATCAACAGACGACATATACAAGCATTTCAACGTGTCCGACGCGCTGAGAAGAAACAACATCCCAGAGGCCGAGTACTTTCTCGGTCGCAAACTCACCAACGACGAGCTGTTGACCAAGCATGTTGACAAAATTATCAGGCCACGTCAAATGATATCAGCCAAAGATCCCTCATCTAAGGTTGTGTCATATCCAGGTGATAGTGATGATGACGATGACGATGATGATGACTCTGGCAACAATGATGCAGATGACGAGGTTGGTGATGAACAAGCAGCGGTCGAAGAAAAGGCACCTATTAATCCTAATTGGGAAGGACTGGAAGCACCCGAAGAAGAAGAGCCAGACGAGGATCCAATGGAATCGCACATCGCCGACATCGCTACAAAATTGTACAATTACGCGGACACCATGAACGTGGTCAGCTTCTACAATGAAGGTAGCAAATTTACAGCTCGAGAGATTAGGGCGGCTGCGAAAT	unclassified dsDNA viruses	Viruses	unclassified viruses	unclassified DNA viruses	unclassified dsDNA viruses
SAMN33050750_k141_158728	k141_158728	SAMN33050750	405	ATCGCCGCATGAAGGCACGTATCTGAGGCGGTGGACTGATGCCGTAGCTATCGAAGTAGAAGCAGACAGACAGTAGGCAATCGTATACGAGTACCCAATGGCTGCCTGGACCTGATGAGTCTTCCATGTTCACGACGTAGAACTTACCATGCGGTGCAAATCGCAGCTGATCCTTCGAAAGGGTACCGCCGTACAGCGGCTGATGCTCGTAGTATGCGTTGATGTCCCAGTTGGTCAGCTCGCCGCGTGAAGACATCGCAAGGACAGTCGACAAGGCACATATATTTTAGGGCAAGACACTTTTGCATCACTTAAGTAAAGGTCAACTCCGTGCGAACATCAGCTACACACATCCAGACCACAATGCGAGCCTATCGATCGAAGCTAGCAGCAGGCCCAACAGCC	unclassified dsDNA viruses	Viruses	unclassified viruses	unclassified DNA viruses	unclassified dsDNA viruses
SAMN33050752_k141_150229	k141_150229	SAMN33050752	347	CGTTGGTGTCGGCCACTACGAAGCAGGCCGCATTAACGGTGGCAATTATTGGGTCTGCGGGTCGTACTGCTGACCAGCGCAAATTACTCAATGCGGAGTTGCTAACAAGAATGTTGGCGGCCGCCGAGGCGTCCTTCGCTAGGTGGCGTTGCTCGATTTCATCGCTGCACCTCCTCAGCGGTGGCTCATCATGGGCCGATCATATCGCTGTGTTGCTATACCTCAAGCACTATGACGAAGGCATCGGTTGCACGTTGTTCATTCCATGTGAGTTTGACGCAAAATCGCAACGCTTTGTGGACAACGGTCAGTCGTCATGGCAGACAAATCCCGGTCGAATGTTGAAC	unclassified dsDNA viruses	Viruses	unclassified viruses	unclassified DNA viruses	unclassified dsDNA viruses
SAMN33050763_k141_734026	k141_734026	SAMN33050763	1093	CAACGAGAGCATTCCTTCATCTTATGTGTGGTGGATGTGTACTCTCGTTACGCCTGTGTGGAGTCAATGGGAACCAAATCAGCTCCTGTAGTCTTAGCAGCAATGGATAAAATTTTCAGGAGAATGGGGAAACCAGAGAACATCAATTGTGATCAGGATTTCTTAAATCAGCGTTGTGAATTGTATTTTGAACATCATGATATCACACCGTACTTCTCCTTGGCAGATGAGCCCAACAAGAATGCGATAGTCGAGAGATTCATTGGTACCCTGAAGAAGCTCATTCAGAAATGGCGAACAGAGTACGGGAGTCAGGATTGGCACAATGTGTTACAAACGTTGGTGTCTAATTACAACCATACCATTCACAGTACGATCCATCAAGAACCCATTAACGTGTGGACTGGTGCAGCTCAGAATGAGCAGTCCTACATCCATCATGTGGAGTATGATTTACATGTTGGAGACAAGGTAAGAATCAAGATTTATTATCCACCATTGGATCGAAGAACAGATCGACAGAAGTTTTCGGGTGAGGTTTATACCATTGAAGGAATCATAGGAGATCGTTATTATCTGGACGATGCACATCATAAACCTGTTCACAGGTATTACAAGGCTGGACATCCAACTGAACAAGAAGATTCAGGTCTTGGATTCAAGCCTTATGAATTGTTGAAGGTCAGTGCTCCAAGTAAATTCCAGTTACCGAAGGCTTACATGGTGGAAAAGGCTCCGGACTTCAATTACACAGCCCTCAAGAACAAATCGAAACCTGATTCTCCACCTCCACAACGAACTCCAACTCCAGTTGTGCCAATTCCAGCATTTCAACGTCCTGATAGACCTTCTCGAGTTGCAACTCATAATCTTCCTTTCCTCACAAGACTCCAGGTTTTCAATGCTGAGCAAATCGATGCCATTATGCGTGAATACGAGATCGAGGGAATCAATAACAGAGGGATGCTCGCGAGAAGGACTCTTATCGATGCCCGAGCGAGACAAGACCCCGCAATGCGGGCTGTAATCTCGAGGCGAATACAGGAAGCAGAAGAGGAGTACTTCCGGGGAGACGTTCCTCGCAACTACGAGG	unclassified dsDNA viruses	Viruses	unclassified viruses	unclassified DNA viruses	unclassified dsDNA viruses
SAMN33050707_k141_1217043	k141_1217043	SAMN33050707	362	GGAATACAATAAAGTGGCGAATAATCCGGGTCTCCATACAAATTAGTAAATGCCAATACTTCTTTAACAACATCACCACCTTTTAATCGGTCACCTGGCAACAACTCCTTAATAAACATTTCACCATCATCCGCCAATTCAACCACTGTATAAGGATGAAAACACTTGCCCAGTGTTTTAACCGATTGACCCACCGGTCCCGCCCACGTGCTTTCCATTGTCATCAAACTGCCTTGTAACACATAAAGCAGTGTGGTCATTATGCCAATGGTTTTACCCATAAGGTCCTTAATACTAATAGTTACTTTTTGGAATTCGATAATAATATTGAGGAAAACGCCAAAAACGGATTGTATGATTTC	Chrysochromulina ericina virus	Viruses	Varidnaviria	Bamfordvirae	Nucleocytoviricota	Megaviricetes	Algavirales	Phycodnaviridae	unclassified Phycodnaviridae	Chrysochromulina ericina virus
SAMN33050747_k141_243018	k141_243018	SAMN33050747	361	ACGTTTGTAAGAATAATATTTTTCTAATTTATCCTCTGGAATATATTGTAATGCAATTTCTTCAGATTGATCTTTTCTGTTTTCGTATCGATCTTGTTTATCTGATGCTATTTTGGTACCTGCATTCGAAACAAAAAATCGTTTATGTAAAGTTTGAGGATTTAAAAGTGTCACTTTATCTCTATATTTATTAAATAATAAATCTTGTACAGAACAAATACCTCCAAATGGTTGTCGTTCAATAAATATATATTTTGTTTTTGAAAACAAATTATCGTATTCTTGAACAAAATGACTTACACGATCAACAATATTATTTGTATGGTGCAGATTACATTGATCATATGATACAGTTTGATGA	Dishui Lake phycodnavirus 2	Viruses	Varidnaviria	Bamfordvirae	Nucleocytoviricota	Megaviricetes	Algavirales	Phycodnaviridae	unclassified Phycodnaviridae	Dishui Lake phycodnavirus 2
SAMN33050707_k141_491091	k141_491091	SAMN33050707	360	TCATATTGTCTCTAAAGGTGTATTGGGCTTTACCGTGGGCATCAGAAACCAAGTTGCCAAGGTCGCCTACATGTCTTTTGCGTGGCCCGTCCCCGGGACAACCGTGTGTTGCACCATAGGGATTGAAATGCGCACAAGCGGAGTCGCATCCATCGGTTAAGTCGCCCGCTTCATGAACATGAAACCCGTGTTTCTTGTTTCTTCCTAAACCAGTTATGTCAACAATGACATCCACTTTTTTGCCCCCTGTGCCGGGAACCTCCTTAAACGTCACTTGACCCTTTATTGGTGTCCCTTTGGGCGCACTGCCAAACACGGCCACTGCCTGTTGTTGTTGCATTTTATCGTGTAAGAGCTATG	Chlorovirus	Viruses	Varidnaviria	Bamfordvirae	Nucleocytoviricota	Megaviricetes	Algavirales	Phycodnaviridae	Chlorovirus
SAMN33050695_k141_362893	k141_362893	SAMN33050695	358	CCCAGTGGATTTGGCTGATCGTCGTTTTGTTGATACTAGCTATTATCTTTTAATTATTAGTTTTGTGTTAAAGTTAATAATCAAAATTTATTGTTTTATTGAAACATCAGCGCGCCCATACCAGCCGTTATCAATAAAACATTATAATTTGTGGCATAAACTTTGGCACTAATGGCATACTTCTCCTGGACTTTGCTCTTACTCAGTAACCTTATGCATAGCCTGGCGTTGTCCAATACACTCATATTAACGGATCCAGCTGGTTGTTGTTCTTCAGGAGCCAGGCCAAATGAGTATGTATATAGGTAGTTGGCTGTGGGTATTCTAGTGTGATAATAGTAGTTCTGCCACAAGCGGT	Chlorovirus	Viruses	Varidnaviria	Bamfordvirae	Nucleocytoviricota	Megaviricetes	Algavirales	Phycodnaviridae	Chlorovirus
SAMN33050707_k141_162201	k141_162201	SAMN33050707	358	TCTTTCGTTCCGCACGCGTTTTGTATTCCATATACGAACGTGGGATGTTGTCAACCCAAATGTCAGCGTCGTTGACAGTCCCAGGACCACCATGCGTCGTCGATATGTGACTGACACGCTTGATGAACGTGTCTGGGTCCAAACAATTCTTCATAAAGTTGCATGTGCCACAGCACGATACCACATTCTCCAGTTTATAGTGTCCGTTGTGATCCAGGCGATCCAAACCAAACAATCCCGATATGCTGTCTGGTTGTACTCCACAGTAGGTGCATGTAGACAGCATCATGTCATAGCACACACCATCTGTCAGGCGATCGTCCCATGTAAGATTCTTCTTTTTCGCTTGTTTTTTCAT	Only Syngen Nebraska virus 5	Viruses	Varidnaviria	Bamfordvirae	Nucleocytoviricota	Megaviricetes	Algavirales	Phycodnaviridae	Chlorovirus	unclassified Chlorovirus	Only Syngen Nebraska virus 5
SAMN33050695_k141_473600	k141_473600	SAMN33050695	358	CCTGCCGGGCCGGTCAAATTACCCTGCTTCGTCCATGTGCCCCCGGAGTTGGTATAGTAGTCGCCGTTCGCCGTATTGATATACAGATCGCCGTCGCCCCCTGTACCAGAGGACGGCGCGCCCGATCCCGTCAGGATAGCAATCGCAGATCCGCTCGCGCCCTGCACCCCGACGGGGCCGACCCAGTACGCCAGAATCCCCGCCGCCCAGGTATAGCCTGACGCCACTTGCAGCGTGTCCGAAGACACCTGAATCCGCGTCCCGATCACTTCGCCTGTGCTCGTGCTGACCACAAGGTAGTAGTCCGTCGCGCCCGCGCCGGAATCGGCCGTCGAGTCGAATATCTTGAGCAAATCGC	Orpheovirus IHUMI-LCC2	Viruses	Varidnaviria	Bamfordvirae	Nucleocytoviricota	Megaviricetes	Algavirales	Phycodnaviridae	unclassified Phycodnaviridae	Orpheovirus IHUMI-LCC2
SAMN33050695_k141_268844	k141_268844	SAMN33050695	357	GCCGCAGCCCGCGCGAGTCCGTCGCTCACCACCGCGTCCAACACCATGCCCACGGCCTTTTTCAAAAAGGTCTCGCTGGGGGTGAACCGCAGCTTGGTGGTCAGGGAGTCCTTGGTCTGGGAATCGAACGAGGGATTAAACACCCGCGCGGAGACAAAGACGTGTGCGCGGGCCTTGACGTGCGCGGGTTTGACCGTCACCCGTTTCTTGGCCGCGGCGTCGATGACCGCTCGTGCCACGGCATCGAGGACGCATTGGACGTGCGTGCCCCCCCGTGCCGTATGGACCGCATTGACAAACGAAGTGGCGTCGGGGTCTTCGGTCGCGACGAGAGCAATGTCCCAATCCCCCGCCGGC	Chlorovirus	Viruses	Varidnaviria	Bamfordvirae	Nucleocytoviricota	Megaviricetes	Algavirales	Phycodnaviridae	Chlorovirus
SAMN33050752_k141_693320	k141_693320	SAMN33050752	357	ATTTCAGATGAGGAACTTGAAGCTGCAGTAAGAGATGAATAGGAACTAACTCACCCTAACAAAACTATACAAACTGCCGCAGTTATATATTGTCTTGCTATTAAGAAGCTGATAAATAATAAGGAAGGCAAGAAATGGGATGAAATAGTAGAAGAACTTCAATCTCGCTTCAAGGATTTTACATATTGGAAAGAAACAGGAGATCTCATGTATGGAAAGGAGAATATTGGTTGGGGAAAAATTGCATGGAGCTACGCTTTCTATTTCCTTAAAAGCCAAAACACTAACTTCTTTTCCATCATGGAATCGACTTTGACCGAAGGTGGTGACATAGATACAAACTGTGCAATTGTGGGA	Chlorovirus	Viruses	Varidnaviria	Bamfordvirae	Nucleocytoviricota	Megaviricetes	Algavirales	Phycodnaviridae	Chlorovirus
SAMN33050695_k141_522784	k141_522784	SAMN33050695	354	TTACGGATGACCGGTCTCGCGTCGGTGGTCACGGGCGTCCAAGGCACGATGTTCACGAGTTTGTCCGCGCAAAACATATATTCGGGGCACTCGCAGCGGCGGAAATCTTCTAGGCTCACGGGACCCCCAAACGCTTTGAGGACCGTCCGTGGCGGCGCGGCCTTGATGTCGCGGTACTCCCCCGTCACCTTCTTATGGTAGAACGCTATGGGCACGGACAATTTGAACGTCGTGCATCCCCGCGAGTACCCCTTGACGCACTCCCACGAACAAAATTGGCCCGCGACACGAAAGGTATCGCGGCGATCGTCGTATGCAAAGGGGTATTGCAAAGGTCGGGTGTCGAAAGGGTGG	Chlorovirus	Viruses	Varidnaviria	Bamfordvirae	Nucleocytoviricota	Megaviricetes	Algavirales	Phycodnaviridae	Chlorovirus
SAMN33050688_k141_88210	k141_88210	SAMN33050688	352	GTAACTATATGTTCCGTCACTGCAAAATAATCCATGAGTGTATGGGTATTTCAACTCAGGTAAAGATGTATCAACAACTGGTTCTGGCAACTCGTGTTTAATCAATTTCATACCTTCTTTAAGATCTTTAGCTTCGACAATTAATGGCTTAGATTTATCATTTGGACGAGAACCAGTTTCAATATAAAATCGATGATACTCTGTACAAAATAGCTCAGACCCATTAGAACACGAAACTTTAAGTAACTTCTGATTAGTTCCCGTTTGTTTGACTTCAGTTTTAGACCACTCTGTCCCGTTCCACACATTCACTTTTTTATCTTTTAATTCTTTAATTTGAGAGTATCCATGT	Phycodnaviridae	Viruses	Varidnaviria	Bamfordvirae	Nucleocytoviricota	Megaviricetes	Algavirales	Phycodnaviridae
SAMN33050682_k141_765667	k141_765667	SAMN33050682	351	GAAAACCATATAGCCACTGGGGTCACTGATGTGTATCCACCCGAGGAAATCGATTACGAATATTATATTAGCCATATTTTGATCAACCCAATCGATCAACTCTTCGGTATTGGGTATACGAATGTCATCCCTCGATACAAAGATTTACAATACACTCCTCAATATAGTCGATTGCACCCTGTAGGCGTTGAGACCCCTGTTAAAATGATTGTCAAAATGATGGACGATCTTCAACGGGGTCCGTACACTATTGAGACCTTAGGCCCTCTCATTCGAAGTTTGGGAGTATGGTTTCGAGGTAAGAAACACGAATACGATCAAGCGCTAAGTGTATCGTCGTCGATGACCCGA	Orpheovirus IHUMI-LCC2	Viruses	Varidnaviria	Bamfordvirae	Nucleocytoviricota	Megaviricetes	Algavirales	Phycodnaviridae	unclassified Phycodnaviridae	Orpheovirus IHUMI-LCC2
SAMN33050763_k141_915921	k141_915921	SAMN33050763	350	CAAAAATATAAAGACGAAATAAATGATTTCCACGACGACCTGTGTCACGATATAGTAGTCAAAAAACTGAAACAGAAGCACTATAAGCACAAATCGGATGGGATGTATAAAATTGGATATATAGCGCAGGAAGTCATGGAGCATTTCCCGAACGCCGTATCCAAAATAAAATTCCGAGAGGACGACGAAGAAGACACACATTTGTTGGACTATAATCAAATCACAGCCCTTCATACAGGAGCAATATCAAAATTATCACAGATGATAGATGATCTTGAAAGAAAGATAAAACACCTTTTTTCCTAGGGAAAGAGTATAGATATAGTATGCCTACCAAATCGACCAAGAAG	Paramecium bursaria Chlorella virus CVB-1	Viruses	Varidnaviria	Bamfordvirae	Nucleocytoviricota	Megaviricetes	Algavirales	Phycodnaviridae	Chlorovirus	unclassified Chlorovirus	Paramecium bursaria Chlorella virus CVB-1
SAMN33050752_k141_658522	k141_658522	SAMN33050752	349	ACATATTTGTGTGTACAGCATTAGATTTAAATATTTGAGTGAGTTTTTCAGGATTATGAAAAAAGATGGACTACTATCTTTTCAAATGGGATTTGGGGATGGACATTTTAATACCAGAGATTACCATGAGGATTATTTTGATGCAGAATCAACCAATTCAGGATGTGATGTTAAAGTTAGCGATCCAAGTCAAATTGTGGATGATTTAACCAAGATTGGGTTTGTAAATATCACTTTTGAGGTTACGAATTCGTTCGATGATTGCCATGAAAAATGGCTGTTTGTTAAGGCCAGAAAGCCATAAAATCCCATTCTAATTGCCGAATTAGAAAAATAAATTTTTTATTAT	unclassified Chlorovirus	Viruses	Varidnaviria	Bamfordvirae	Nucleocytoviricota	Megaviricetes	Algavirales	Phycodnaviridae	Chlorovirus	unclassified Chlorovirus
SAMN33050705_k141_161741	k141_161741	SAMN33050705	347	TTTATTTACAAAATTATATATACCTGTTGTATTTGATTCTATAAGTTCGGTTAGTAAAGGTAATAATGTGGGAAGATAAGTAATAGTCATCGATATATTATCAGGAATTCTATTCCACATTTTACTTTTAAAACATTTAGGATCATTATCATCACTTATAGGATATAAAATACGCAAATATAAAACATTAGGATAACTAATAACAGAACGTTCAAGTAATACCCGCATTTTATTATAAAATGATTTTATATTAATATCACCTAATTCTGATGTTGAATGTATAATAGGGGTATCACTAAGTTCAAATACAGCGCCAGATCCATAAAGTGTTATATGGATTCCCAATT	Prasinovirus	Viruses	Varidnaviria	Bamfordvirae	Nucleocytoviricota	Megaviricetes	Algavirales	Phycodnaviridae	Prasinovirus
SAMN33050682_k141_485702	k141_485702	SAMN33050682	345	AATGAAATGGAGGACCCATCTTTCATGTACTATATGAATGATGGTGTTTATGGCTGCTTCAATTGTATTAAGTATGACGATCAACATCCTGTGCTAGTTCCATATGAGAACAAAGAAGGCAAGAAGACCTTCAAAACTACTGTGTTTGGTCCCACTTGCGATTCTATTGACGTGATTGCTAAGGATATTGAGCTTCCTGAAATGAATGTTGGTGAGTGGTGTTACGTTGAAAACTTTGGAGCTTATACTCAAGCTGCTGCTTCCAACTTCAATGGATTCCCTCAAACCGAATGCAACTATGTATTCATGTATTAGCTTCCATGTATATTTTTTATGTTAATGCTT	Phycodnaviridae	Viruses	Varidnaviria	Bamfordvirae	Nucleocytoviricota	Megaviricetes	Algavirales	Phycodnaviridae
SAMN33050698_k141_237600	k141_237600	SAMN33050698	341	CGTCGTTCGCGTGAGACCAGCACGTACCCGTGCAGCCGAACGACCTGCGCAACACGGTGATGCTCCGAGCCGTCGAGTCTATGTTGTCGAGATAGGCACGCGCCTTGTGCGGTAAGTAGTACTTGTGCAAGTCGTCCACGACCCCCTGGATGAGGCCGACGGTGTTCAGGCGCGCCATGTCGGCGACGGTGAACTCGTGGTCGTCGTCCTGGAACTTCAGGCCGAAGCACTGGAGCAGCCGACGTGTGGTCGCGTCGTCCACCACGCTCGCGAAGAGTTGGTTGATCCCCACCATCTCTTCTTTTATTGATACCAAGATGCTACCACCTGGCGTCAAACGA	Pyramimonas orientalis virus	Viruses	Varidnaviria	Bamfordvirae	Nucleocytoviricota	Megaviricetes	Algavirales	Phycodnaviridae	unclassified Phycodnaviridae	Pyramimonas orientalis virus
SAMN33050686_k141_974642	k141_974642	SAMN33050686	338	GATGCAAATCACTGGCACGTGAGTGGCGAGGCGCCGGTTGGACCACCAGTTGAGCTCGTGTGGGGCAGCATTCTCACGTTTGATTCACTGGCGGACGAGCCGCTCCGGCACCCGCAATTGCTCAGCAACCCCGAGTTCGCGCGCTGGCACAGCGTCGACGTTGCGAACATGCGCGCCGCGCCGAACGTCCTCGCAAGCAAAATTCCAGAAAGCATTGACTTCCTGCTCCTCGACGGCGGCGAGTTCACGACTGACCACGAGTTCGACATCCTGCTCGCGCGCTGCACGAACTACATTGCGCTGAGCAACGCTGCGGGCTTCAAGTGCGCGTCCGCGCG	Dishui Lake phycodnavirus 2	Viruses	Varidnaviria	Bamfordvirae	Nucleocytoviricota	Megaviricetes	Algavirales	Phycodnaviridae	unclassified Phycodnaviridae	Dishui Lake phycodnavirus 2
SAMN33050764_k141_915941	k141_915941	SAMN33050764	337	AAGAAGGCATCATGCTCAGGGACCCGAGTGCGGCTTATGAGTCTGGGCAACGTTCCAGGGGGTTGCTGAAGTACAAGCGGTTCCAGGATGCAGAGTTCGAGATTGTCGGGCACGAAGAGGCGACGGGCAAGGACAGTGGTACGGTGGTGTTCGTGTGCGCCACTGCAACGGGCAAGACGTTTCGGGTTCGTCCGAAAGGTACGCATGCTCACCGGGCGGACCTGCTACGGCAGGCGACCAAGTTGCGCGGCAAGTTTTTGACAGTGAAGTTCCAAGAGCTGACGTCGCAGGGCATTCCGAGGTTTCCCGTCGGCGTCAGCGTGCGCGATTACGAGTA	Prasinovirus	Viruses	Varidnaviria	Bamfordvirae	Nucleocytoviricota	Megaviricetes	Algavirales	Phycodnaviridae	Prasinovirus
SAMN33050695_k141_511155	k141_511155	SAMN33050695	335	AATATCTTTTCTATCTGAAAAGTAATTAGAGGAACTATTCAATGAGCCAAAGATTAAATCTGGTATATAATGACCATCTTTCTTTTCTTCAATTGGTATAGGAAGACCATAGTTAGTGACAGTTATGTTACTATCTTCAAAATTGACTTCAATAATATTTGTATCATAGATTGTATTCTTAACTCTTGTGGGTTTATCATGAGCTAATCTCTTTCTAGTTTTATTAACGTGATCAGTAGCATTTGACATCAATTCAATTAACAATCTCTCTAATCCTTTGGGACAAGAGATAGTTGAAGATACAATCTTATTATCAATTAAAATATCAGCTTGCC	Orpheovirus IHUMI-LCC2	Viruses	Varidnaviria	Bamfordvirae	Nucleocytoviricota	Megaviricetes	Algavirales	Phycodnaviridae	unclassified Phycodnaviridae	Orpheovirus IHUMI-LCC2
SAMN33050704_k141_178590	k141_178590	SAMN33050704	334	TCGACATGGCAGAGAAAGTACAGCCTGCACCAGCCGTACCCATGCGCACCAATCAAGCAGGAGTCATCATGACACCGTCACAGCGATGTACAGCAACGACCAACAAGGGAGCACAGTGTGCGCAGCGCACAGCGATGGGACACAAATGTTGGAATCACACACAGCGAGATGACGGGCTACGAGTGAAGGTGTCGACGGTACCGGGGGGAGGCAAAGGGTTATACGCAGCACGAGACCTAGACAAGAACCACCGTATCCCCTACACGGGTGATGAAACGATGTTAGACGACGATAGTGATGGTGGTCCATACGTGTTACAGACAAAGAAGGGAGT	Phaeovirus	Viruses	Varidnaviria	Bamfordvirae	Nucleocytoviricota	Megaviricetes	Algavirales	Phycodnaviridae	Phaeovirus
SAMN33050695_k141_151873	k141_151873	SAMN33050695	330	TTTGCGTGGACAACAACTCCCTGGACACTTCCGAGTAATCTAGCCTTGGCAGTCAATCCAAACATTAAATATGTAAAAATTAAAGATTTCAAAACAGAAGAATATTATATTTTAGCGGAAAATTGTCTAAAAAATTTATATACTTCAAATAAAAAAGAAAAAGATATTAAACACTTTGATATTATCGATAGATTTGAAGGTAGTAAATTGGAAAATTTAGAATATTTTCCAATTTTTGATTATTTTTCTGAAAATAGAATTTTTAAGGTATTAATGGCAGATTTTGTTGAGGAAGGTAGTGGCACCGGTCTAGTACATATGGCCCCAAGT	Orpheovirus IHUMI-LCC2	Viruses	Varidnaviria	Bamfordvirae	Nucleocytoviricota	Megaviricetes	Algavirales	Phycodnaviridae	unclassified Phycodnaviridae	Orpheovirus IHUMI-LCC2
SAMN33050695_k141_791565	k141_791565	SAMN33050695	329	GACGGCTACTACGCCGGACCACGCAAAGTACGGCAGATCTCGGTGTCCAGGCCCGATAAAAGGGAAGCTATCACATCCCGCATTCGGTATACCGGAACCCGCACCTACCACGACAGCGAGACGTTCATCCTGGAGGATTCTTCCATCGAAAAGTATCAAGTTCCCATCAATTCGTCACCATCCGATAAACTTCGATGGTTTGAAGGGTACATGGACGGAGATGGAACAGTTGTTCATAACGATGGGATCGAAAACCTCCAAATCGGTTCGATTTCCAAGGAGTTTCTGAACGACATCAAACTGATGCTCCAGACTCTCGGCGTGTCCGC	Chlorovirus	Viruses	Varidnaviria	Bamfordvirae	Nucleocytoviricota	Megaviricetes	Algavirales	Phycodnaviridae	Chlorovirus
SAMN33050701_k141_361536	k141_361536	SAMN33050701	328	TTTTGAGGAGTGTATCCAACATTTTTCAATAATTCTAGTTCCTTGTTGTATGCTACTCCGAATAATTGGTCAATTGGGTTCATTAACATATGACCTAAATAATATAAATAATCGATTCTTTCAGCTTGACCCTTTGCTAAATCATCTTCATATGTCTCTAATAATCTCATTTTCTTTCCTAATGGAACTTCTATAGGTTTTCCTTGAATTATAACTGTTGTAAGTACTCCATTCTTATTTACCACTGAATATTTATCTTTTTCTGCTTCTTCTTCCTCTTTTGTTACTATTACAACATATTCTAATCTATCACCTGCATTAGCTGGTT	Orpheovirus IHUMI-LCC2	Viruses	Varidnaviria	Bamfordvirae	Nucleocytoviricota	Megaviricetes	Algavirales	Phycodnaviridae	unclassified Phycodnaviridae	Orpheovirus IHUMI-LCC2
SAMN33050750_k141_1162783	k141_1162783	SAMN33050750	328	CCTGGTATCTCTATAAGTGCAGATATTCAATCTAAAATTATTCGAGATCAAGATACAGAAGAAGTATATCTTCATAGTTTATATTCTCAAGTCATGAATCAAACTGCATACTCAGATATTGCACGTTTCAATAAAGCAGAAGGCCGTATTCGATTATTGAAACCTTCGGAAGGTGAATGGAGAGATCTAAATGAAGTTGAAAATGGAGTATATAATATTTTGCTTCAATTGGAAATTGCAGGTCGAAATCAAGAGTTTGAAGAAAAAGGAGTTCATGGTGTTATCATAAAAGGCCGATTCTTGATTCGAAATCTTATTAATCAACATC	Orpheovirus IHUMI-LCC2	Viruses	Varidnaviria	Bamfordvirae	Nucleocytoviricota	Megaviricetes	Algavirales	Phycodnaviridae	unclassified Phycodnaviridae	Orpheovirus IHUMI-LCC2
SAMN33050695_k141_644468	k141_644468	SAMN33050695	326	GAGGCACCCCCCCAGCACGTCTTTGAGCAAAGGGCAATTGTCGCGCCGGACCAGCGCCAAGCCCTTGACGTCGCGCTTGCCGGGGTCGTCTGGACTTTCGTACTTGATGGCCGCGTACCGCTTCTTGGCATACAAAATGTACGGGAGGTAGATCTTTTCCATCTCCAGCTCGTGCGGCGCCTTGAACGTCTTGGAAATCGTCTCTGCCACCTCGGTCGCCACCCGAAAATGCTCGGCCAAGTTGTCCTTGGGAACGTTGAAGCGCACCATCACACTGTCTGTGTCACCATACACGACCTGACTGCCCGGAACCAGTTCTTCCGCCA	Chlorovirus	Viruses	Varidnaviria	Bamfordvirae	Nucleocytoviricota	Megaviricetes	Algavirales	Phycodnaviridae	Chlorovirus
SAMN33050686_k141_504937	k141_504937	SAMN33050686	324	TCGATTTCTCAAGAAACCCTGATTCTGTTTCTTTTCGAGGAAGGCGAAGAAATGCCAGCCCCCTTTGCAAAAATTTTGGCCAAGGAGCCACATTTTCTTCGCGCCTTGCGGAAATATTTGGAAAAAAGCGCCGCTTGAGGCGCGCAATGTAAAAAGGTCATTTCTGCGCGCTCAAAATCAGTGCGATAAAATGGAAGAAAACAGATACACACTGATGCAGCGCCACTCATACAACCGCGACGCGCAGCATTGGAGCGTCGAAAACCGCGACGCCGTCGTGGGCACGTTCGACTTGCACAACGCGTGGGAGGATTATGAGCATCT	unclassified Chlorovirus	Viruses	Varidnaviria	Bamfordvirae	Nucleocytoviricota	Megaviricetes	Algavirales	Phycodnaviridae	Chlorovirus	unclassified Chlorovirus
SAMN33050694_k141_306633	k141_306633	SAMN33050694	310	AATGCTTTTCATGTTGTTCTTTATTGTCAGAAAATATTAGTATATCATCAATATAGATTGCTGCAAAAAATTTTATAAGAGCTAAAGCTTCGCTTACATATTCTTGAAAAATACTTGGGCTATTATGAAATCCCATTGGTAATACATTCCATTCATATAGTCCTTCGGAAGTACTGAAAATCGTATATTTCTTACTTTCTTCTTCTAATTTGATTTGAAAAAATCCTGATTTACAATCAAACTTACTAAATATTATTTTCCCTTTTACTAGATTGAGTAACAAGTCTATTTTTGGTATCGGGTATCTATT	Caulimoviridae	Viruses	Riboviria	Pararnavirae	Artverviricota	Revtraviricetes	Ortervirales	Caulimoviridae
SAMN33050680_k141_159866	k141_159866	SAMN33050680	10981	CACACCTGGAAAACTCGGCGAACAATTCGGAAAAGCGGTGGCGATCATGACCTTCAATTCCACAGTCACTAACGAGCAATCATCCAAATAAATAGACCATGAATTATTACAATCTATCCCAAAATTACTTTGTAAACTAATTGTCTCTGAGGGAAATCCCAATGGTGACGTCCCAAATTGTATTATGTTATAAAAATGATTATCTTAAAAATAACAAAATTTTATCTCTCAAACAAAAGCACTACTGATATGATCATATATACGGTGAGATATCGTGTGACAGGCACCGACCATGACGGCTATTGCTCTGGTGCAGAAGCAAGCGATAGTGATATTGTAAACTATACAACAACGATTACTCGCACGATGGCAGCAAAAGTAGATTCAATTGAGAAACTCAATTTCCGTCACGGTGGCTGTAATAGTAACGGATCCCGTTATTGTTGTGGTTATAGTCAGATCTACATTGCATTGGAGGTGATCTCTGCAGAGGAGGAAAACAACCAGAAGAACAACGACGATCACCAGAGTAATCACGAGGATTATAGCGAGGATCAGAGGGAGAACCAGAGCGAGGGCACTAGCGACGATCAGAGCGAGGATCAGAGCGAGGATCAAGGAGATCAGAGCACTGACGCAGAAGATCTTGATTCTCATGTTCGTTATCTCAATGACTAAAAACACCAATATATAGATAATATATACCATCAACACTTTGGAGACAACGCTTAGGTGAAGTCTTAGCGAAGCCTTGGCGAAGCCTTGGCGAAGCCTTGGCGAAGCGATGGGAACCCGTTAAGGAAAACCGAACTTTAAATGCAAGATATATCTGCGGTAAATTTGATTACTTCAGTAGTTCCTATGGGTACGGCATATGACACATTTTGACAAATATTATGGAACTACTGAATCTCTAGCCAAGAACCGATTCAGCAAATACGATCAGGTCGATTATCTTGGTTTCAGTTATGCATCGGCTAAGAACATATTACAGCAATTGGAAAAGGGAAACAGATTGAATCTATCTATCTACGAGTTCAATGTTTCTAAGGGATGTTTTAATATCCCTTGTAAATATTATACACTTGATCATATAATATTCCATATGTTGTTATCAAATGATACGAGAAGGAGCCTGCTCAAACGGATGATTCTCTATGTCAAAGAACATAAGAAATAGATGCAGTAAAGTAGAAATCTCAAAATAGAGATTCGTCAATCGGAATAAGAGGTGCTGGAATTTCATGAGCTGTTGCCTTATCGCAGTCGCGATCATCACGTAAGTAATCACCTTCATGAATGAAGATGTTTGTCGGGTACTCACCCCATGATCCACCCGTAAATCCCCCATAGCTAGCTATCACCGTACATTCGGTTCCATCAGTAAAACTAAATATTAAGTATCCTTTATCATCGAAATAGGGATGTTTTGCTTTCGTAACTGCTGTTATGGTCTTGCCCACCAAACTCATCCTAATGTAATAGGGGTAACAGTGCCGTTTCCCAATCAATTTTGATATTCCACAGATTAATCATTGTAACTTAATGTATGGAGTCACAGTTAGTTCGATTCTCTCAATGTCGAGCGAAGTATAATTGGTAGGGTTCGAGCACAAATCCTTCTTAATCGCTATAGGGGCGAGATGAGACTTGTTAAAAATATTCACATAAAATGGCTTTCCATCGATCGTAACCTGGAGGACGACGATAGCCTTAACGATCTTCGTACCCTTGGGATTATATTCGATTGTGTAATGAATCTTCGTGCCATAAGCGACTCTATCTAACTTCATAGCTCTTTCATACCACTGTCTCATCTCTCCTTGATTAGACATTCCAATTTCCTTGCTCCAAGGAGAAGCCCTCTTTGCATGGTGGACTGCCACGATGATGGTGGACGAAATATCAAACGGTAATGATGAGATAGCTCTTAAACGATCAATCAACTGATCAGATAATTCAAATTCGTAACCTGTGTGTACGATGGTTGTCATTTAGTTTGTTATTAATAAACTTAAATATTAATAATTCATTTTTTAATCTGTGAGGTACGAACAAAATAAAATGAAAGAATAGAGTTGAATTTAAACGGATTAATATTGATAACTCCATATGTGCGATTTTCAAAAAATAAACGGAATAAAGACGTGCGAACTAGACCAAATGAGTACTGCTGAGTTTCTTAGAGCATGCCGCAATGGTCATTCGGATCCACGCATATCGACATGGGATGTAGGAAAGGATACGAAGGATAAGAATTTTAGTCCGGATAACGGTGGGAATAAAACAGGTCGGAACAATCCAACGACAAGTCCTACGGCAAGTCCTACGACAAGTCCTATGACAAGTCCTATGACAAGCGCAGCATCGATGAACATTCCTGCACATGAGTCTAAGCAGATTCCCATGGACCTTAAGAGCAGTACCCTCTTTTATGAAATATGGTTAGACGTTCCAGGTTACGATTTCAAGGGAATCACAACATCATATCACGAAAAACATCTGCATATTAAGGGAATCAAACAGAGTATAGGTACACCAGATAACCTCACAATTAACCAAAGATCTAGTTCTTCTACTTTTACTCGAACAGTGAAGCTAAACACTCCCATCGAGGTTGACATGATTCATAAGGAAGTCCGAGACGGTGTTTTGTATCTGCGGATACCTAAGGGTGAGCAGTAAGTATTCAAATTTTTGTCTGCGTAAGCGACAAAATAGCTAAATTTTTGTGAGGTACGAACAAAAAGGCAGATTAAAATATTGCATGCATATATAAAATGCCAACAGTAAAGTTACTTCCACTTATCGTTGAGAAGATCCGGATCAACAAGGAGGAATATGCGACGAAGATTCCGGAGAATATGCGCAGCTTCTTTGTTAACTATTCTCATATCTGGCAAGTCACCGTAACACCAAAGAAATCAATGGATTCTGGTCTATGCAGAGTTAGCATCATCGCTGCTGCAAATATGCGCACTGGATCTTTGAATATCGTTAATCTAGGGCGTATTCCGATTGCTACCCCTCCAGCGGCCGAGGATGATCTTCGTCCTATCTCTTATTATATGTATGGTGCAGGTACTCAGAATATCAAGGCCACCCTCGCTACTGATAATACTATCTTTGTCGAAACTTCGGTAGTTTGCGAGTAAATGGATTGCTTTTTGTAGGAGACCGATAATATTAATTGCAAACTCGTAGGCCGTGTCCCTTGCCCATAGTCCTAAGATCATAAAGTTTTCCTTGATACCACATCGCGATCCGATAACCCTTCGTAAATACTTGAGAATACTGTTCACCTTCCCTTGGACATCCTAAGGATGAATCTGACCAAATATCCTCACTCCAGTTTTGCAGCATCGGCTGCGTTGTGATATATGGATCATAAGGCTCATCTTGATCCTTATGATTTTCATCGTTATTACTGAATCTTACTAATTCCTCTGTAACGTAATCGATTAGCTCGATGATTTCCTCATTCAAATGGACGACGCTCTCTTGCTCGCTCCTTAATGTACCTTTGAACCAAGGTAATGATGTATTTTCATCAAAATCGAAATATACGATAACATTGTATTCATGTTTTGATTCTATCAATCGTCCATAGTAAGGATCACCAAATGATCCCGAAAAGCTCATCCACTTCTCTGCACCGAATTTCCATTCATGATCGATATACACCGTAAATACGTTTCCCCTTTCCAGATCTCGCAGTGAAAGTGTTGTTCGACCAGTGAAATGCATCGTGCTTCCTTCCTCATCATAACGATCGAATGTCGTCGTCTTCGTAACCATGAATTGGAACGCTTCTGTTGGTCCCTCGTCACCCTTAGGCATAGTGATCTCTACTGGAAGATGTTGCCAAGTATCTCCAGGTCTAAGTAAACCATCATCGCATCTTGGTACGAGCTCGGTCACTGGCGGATTAAGCATATTGATATTTCCAGTCGCTAATGTTGAAATTACCTGGCTCATAACGAAATGGAAGAGCTCACGATCCTTTAATTTGTTAAGATCCTTCTCCTTGCCGGATTCCAGGAACTTCGCCACTAAACCCTTATAAACTGGTGATCCATCCCTTCCTAAGAAGCTTTCTAGGATGTGCTCATAATCATCTTCCTCACGTCGATCTCTCGGATCAGGTCCACGTGTAATAAAGTCCCTTAATCTATGTTGCATCGTGAACTCAGTATCCTCGACCTTGGTGACGATCGAATCAAGATAACCCTCAAAAGTCTTTGTTGCACGCATTCCATTCGCTCCCATGGGCGAGACATATTCATGTTCTCCCATGAGAAAATTCGTCATCATCTCATATCTCACTGGTAGATAGTTCATCCAATAACCTGGAGCCTTGCATCGTTCCTCTTCTACATCCTTGCTAGGTCTCAGAGGTGATGTACATAGAGTGACTGAGATCACTCCCATAAAAATCGTGATCGGTAAGATTACTAGCATCTCGTAAATTATGGTATTGCTATTTGCGCAGGGTTAATAAATTCAATTTTCATAGTTCCTTTGCCTTTATTTGATGGTTAAGTTGTCGTTCCCTTATTTTCTTGAAATTTTTGAGTCTCGATTAAGTTCGAAATTTTGGTTGTAATTTTACGAATAATTATAAGCAAATTTAAGATTTTTTAGATTCCTTGATACATGTATCGAGGAATTTTTAAGTTTTTTGTCTTGGGTAATTTTTGGCTAATTTTGGCTAATGTTGGCTAATTTTGGCTAGTTTGGCTAATTTTGGCTAGATTTCGGATCAATTTTGGCTAGTTTTGGCTAGATTTCGGCTCAATTTTGATTCTATCTGGTAACTAACACACGTCAAGGATTTAGTGATAATACATAGTAAAATAATCTCGGAGAGATTAGGATAGAAGATGCCAGAAAATCATGTTCCACATATAACTACTAAATGGATCTTAAAAGTTCATCCTGATAATAAGGTCTATCTCCATGAGGGAGTTCAGACAATAAAGAGGGAGTTTATGGGAAAGAATAAGTTTGGAAAGAGAATATGGTCTGTGCCACCAGGTGGCTGTATGGCCATCCAACAAGATTTAGTACATGGAGCGATAACCGGTATTAAGGATTTTAAGAGATTCGCTAAGGAGGGTCTCCGATATCCCGCCAAGGCATATACTTTCATGATAGGTGAGAAATCATTTAGCGTCGCTCCCCATCACCATAGGTCGTCAGTCTCTACGGCCTATTTGAAGGAGATTCATGAAAAGATGGTTAAGGAGATACCAGGGGTCTAATTATTATTCAATAGGCTATTAATCCATTCAACATTTTTATAGAAAATTCCTCGATACATGTATCGAGGAACTAAAAAATCTTAAATTTGCTTATAATTATTCGTAAAAACATAAGCAAAATTTCGCAGCTAATCGTAAAAATAATTTAAGCAAAGTTTGATATCTTCAATTACATTCGAAAAATTGCATTTTAGAGGTTGAACGCTTAGATAAAAATTGAGACGCTTAAGTAGCCCTCCATTCTTAATTAAGTTTTGCCTATTTAGTTAGGACTGAGTTAGTATCGGTAACGAATGATGACAGATGCAACGGTCGTTCCGAAGATAGACAATCAAATCATAACAGATATTAATAGATATAACTATGATCGTGTTAACGTATTAAACAATCGCGGACTCGATCAGCAATCACTCGTATATTTAATGAATGACCATCTTAGAACTGGCAATCTCTTTTTGGATATGTGCTTGCTTAGCTTCTTTAGTAGTTTAATTAGTTTGATTTTCTTTAATATGCAGAAGATTAATTTCGGGCCGATCTTTACCTGGCTATACAGATATATTCATGATCGTATCTGGCCACCGTTCATACCACATGCCGAACCAATCTTCAATGTCTTGGAGATACCATTCTCAAAATTCTACTGTCAGACAGGTAGTACCTTATATAACATAAAAAGCGAAACATTCGATGATGGAAATGAGAGGATCCATGAAGCAATCTACCACTTCATTCATCAATTAGGAGCAGATTCGAAATCTAGCAAATCAAACGAAGATTCAAACGATAATGACAGTGTCAAGGTTAGAGTCAATGGAGATGCCGATATGCTAGGCAAATCCGATACCAAGAACATCGATGAGATCAATGGGAAGTCGGATGACCACGTGAATACCATCGGAAAGACAAACTTCGACCTAAATAGTATTGATAATACCAATGATAAGACAAACTTCCTTAATAACACAAGATCGGAACTTGGTCTACACCTTGATCAGGGCAAGAGCATCGCGGAAACGATCCGAAATTCGAGGTTCCGAGTTCGTCCATTAGATACGATCGTCTATGATGGCTTCTGTATCGAATTTGAATCATCAGTGACGAATACTACGCCACCCGAAGAGAATACCAAAGGCTCAAGCTCAGCAACAGCGGGGGAGGGTAAATCGACATTTAATACGAAACATACATTGCGTATTAAGAGCTTAAGACCGATGTATGAGATAAAACAGTTCGTCGAAGAACTATATCGTAAGTGGGTCGATGAATATTACCCTGAGGATGCGTGTACGGCGAAGAGATATTTTTTGGTTATGAAGAATGCAGCACGATTAGAATTTCAGGGATTACCGATGACGACCGAGGTAACCTTCGATGATATCTTCTTTCCTAAGAAGAATCTCCTTCTAAAAAGAATCAAGGATTACGTCGATGGCAAGATAAAGATACCAAAATTCGTCGTCTTGTTGCATGGTCGTCCTGGTGGAGGCAAGACATCGTTCATTAAGGCACTCTACAATCTAACTAAATGCCACGTAATAAACATTAATCTTAATGATTTTAAGAATTTCGATGATCTTTTCAGGTTATTCCACGAAGAGACGATTCGAGTCTCTGAGGATCCCACCGATCAGATCTTTAATAAGGTGAAGATACCAATCAAAGATCGTATATATTTATTCGAGGATATCGATGCACAGGATAAGATCGTCTTACAGAGGAAGGGAGAGGAGAAGAATGTACCGAAAAAGATTGTGAATAGCAAAGACAAAGAGGAATCGGTCGTAGCCACTACCAGCACCGAGACCGCAAAAAAGAAAGACGAGGAATCTAAGACTGATGGCACGAAAGATAAGAATGGGAAAAACGATAAGAAAAATCATAAAATCAAGGGACGGAAGAGCGAGGAGAATAGTAGTGATGATGATTTCGATGGTGCTGATAATGATAGCGGTGTAAAGAGAGAAGATACGAAAAATAACGAAAATAGTGAACATAACAATGATAAAAAAGATCGTAAGAGAGAGGGCAAGGATAAGAGTGGTGATAACGATGATAATGATGATAATGATGAAGGGGATAGTAGCGATGATGAATCGTCGGATTCGCATGATTTCGACGAATTCATGGGAACACCCTGGACCGCCGCACGCCGAGGCCCACCCTACAATACTGGAGATCAATCGAATATGACCCTCTCTAAGATTTTGAATCTCTTAGATGGCGTGAAAGAATTAAATAAACCCTTTATTATATTGACAACGAATCATTATAATAAATTAGATAGTGCCCTCGTTAGGCCCGGCCGTATTACCTGGTCACAGGAGCTGAAACCAATTCGAGTCCGTGATATGAAACGTGTAATTAAGAAATTCCTAGGGGACCTCTATTCCTATGATAGTGAATATGAATCCGATAACGAGGATGAGGATGATGAGGGTGCTAAGATTACTAAGAAACAGACGAAATTGCTGAAACCACCATCTGCCTCTCAGGAGACGAAAGACTTGACTGATTCGAAAATGATGAAGGAATCGAAGGATTCAGATATTCTTATTGAATTGGAGCTCTTACTAAAAGAATTGGAAACACAGGAATGCATGCCCGGACTGTTTGAGAGCTTGTGCATACATGAATATAATCTAACTGGGGTGATTAAAAATATACGTGGTCACCTCGATGAGACCAGAGAGAAATTCGCCCAGTTCCAAGAGAATCAACGAAAGAAGAAGGCAAAGAGGGAGAAGAAGAAGATAGCAGAGGAGAAGAAAGAGGATGAGAGATTAAAACGTATCTTCGGATCGAATAATTATATGGCTATGATGCCAGGAGGACAAATGCCATATGTAGCACCTGTACAATATTCTGGTGATTTTGAAAATAGACAAGATTATTCAAGAACCCATCATATGAGACATTTAAATCATCATATGTAATTTATTGTAGATTTAATAAATTACGTCTATCTAGGAACTTAAGGATATTTTTATTATTTAAGGTAAATGAGCCATCCGGAAACAATTCATAAATTATTGCGAATACCAATACCCTTTGTAAATAAATTACCAATCGCTAATAAAGTAATCGAGAATCCCGCTGAACGCACTGATGGGTATAAATCCAAGATAGAGGTTTCTCCTACAAATATTCCCATTTTTGAATCCACCGAAACTGCCAATAAATCGAAAGTTGTATCGCCGAAATTATTACCAATACCAATACCAATACCAATACCAATACCAATATCAATACCAATACCAATAAAGAAATCAGTGATAGCTAAAAAAGAAGATGCAGATAAGGCGGAACCCAAAGATATCGAAGGACATAAAAATCATAAGGAAATTACAGAACCACAAAATACCGATAAGGATAAGAAAGACACAAAAAAGAAAAAGGCAAAGAAACCGAAGGAAAATAATAATAAGTATACTCATACCAACGGTGTGATCGATATTCCACCTGAAATGGTATCTAAGATTTATCCCTACGAACACTATGCAAAAAAAAAGCAATTAAGAATGACTGTTTGGGAAAAACATTTCGGTGTAGACGCTCACCCGGTTCAAATCTGTCCCCTCTGTAATAGAACACTAATTAAAATGGGGGATGATTCTTGGGAAGTAGGGCATATGATTCCTAAGTGTGCTGGTGGTCCATTGATATGTGAGAATCTTCGACCTCTTTGTACTTTATGTAATAGGTCAATGCATGATGATTATATGCATGTTTTCTGTAGACCCTTTGTGGGTGCATTAGAAAGGCTTAAGTTACCCAAATATGAGACGCCGATTGGGGATCCCACTAGATTCGAACTGACTTCAGCTGAAAGAGAAATGGAATTAAGAATTATCAAATTCGAAACGGATGAAAAGTTAGCTCGAATCCAAGTCCTTGAAAATCACCAAAATCACCAAAATAAAACTATAAAAGACGAATCTGATAATCCACCACGATTATACAAACAAGATTTAGGGGTAGACATTGGACCCACAATGGAGGAATCATCCGAGACGCGTAGTATAATCCAAAATAATTCACAGAAGGAAGACGACGGACAAATTTCTACTAATAAATCAGATACCAACATCATAGGGACCGATTCCCATGTTAAGATCACTCTTCGACAAGCTCCAATTCTTAAGTTCGATCAACAAAAAGAGTTGGAATCACTACATCGTTGGGTATTTACAGATTATCCGATGGTGAATCATCATATATCTTCACGGTTTATTGGTGAGGATTATATAAGACGATTTAAGATACAAGTAGGATGTCATCTTGTCTCTACACCAGAAGAATTTTATTTAAGTGAACAATATGCATTAAGGAAGTTAACTCACATGCTTACAAGGCAGCCTATTGAAAATGTAGGTCTAGAAATGATGAAATTTCTATATTTGGATAATATATCCGTCAATAATAAACCTTTATTGGTACTCTCAGAGCAAAGCTTTCTTTATCTATCTGCCAAAGGTTGGAGCGCAAACCATATACTAGATGATGATGGCTTTATACGGATATTCCTGAATAATTTGTCCGTGGCCTCTATGAAACTCGCTTTTAACTTCAATGAATGCGCTATACATTCGCTTGACAGTACCGATTTTAGTTACGATTGTGATACATATCTGAGAATATCTAGTGCTTTAATGAAACTCGTTTGCGGATTTAAAGATATGACATATCGAATACGGTTGATGGCGTCGGTGCATAATTATCTAAGTAACGGAAAATCGGTTGATGACAGCTATGATTATTGAGCACGCTAACCTACTAGTCTTTACTTTCATTAGATTTTGTAAACGTTTAATAAACAATTAAACCTTTGTGAACAGTTATCGCTTACATGAGTAGCGACCCCCTTTCCGCTAACTTCTCATGCAAGAAAAATTAACATGTCACTGGGATTTTATCGCGTTATCACTTTAATTAAGGATAACACCACTTGTTTGGCTATTTTAATGCTTTGGGATACTGATCTTGGAGTAACTGTTCGATGGCATTGAACAGTTACGGTAATCAAAAACTTAAAAATAAGAAATTTTGAGCGGGATTAATTTTTAAAAATCGATTTTTCAACATTGTTGAAAAAGTTATTTTCTGTTTTTAAATCGGTTTGAAAATTTTTTAATTGTAAGTTTTTGATTAGTTCAACTGTTGAACGCTATTGAACAGTCACATACAAGACACTATAAAGAAACAGATAACTATTATATGTTCTAGTGGAACCTTAACCAACTATCTTCGTTATATATACTCAAGGTAACTGCTCAGTCCCATCGGTGAGCTAATAATGTCTACAAAACTGTTAATGCTTAAAGAAAGTATTATTTTAAGTATTAACCGTTACTTATCCTCATAGCAATTATTATATGTGCAAAAGCTTCTGAGGTCGGTGTGAGGCTTGAGCATAGTGCTTTACGAAACACCTGTATAAACAGTGATTCATCTGCAACCAATAGCCGTAGACGTTATCCATACGCTAATTTTATTTGATAGTAAGTTTCAAGCTCATAATTCCTGTCCAAGCCAGAGTTTGTCAGCAAGTCTCCAAGTAAAGTAAAGTGATTAGCACTTGTCCATAGGGTTAACTCCCTTTGAGATCATCCAGTCACTGTTGAATCCAGAATTTATCAGCAAGTCTCCAAGTAAAGTAAAGTGATTAGCACTTGTCCATAGGGTTAACTCCCTTTGAGATCATCCAGTCACTGTTG	unclassified viruses	Viruses	unclassified viruses
SAMN33050680_k141_236515	k141_236515	SAMN33050680	1525	AAGAAATATGATCTTGAGCACTATGGAATCAGTTATGCTGTCATTTTACAAGGTAAGATTATTAGAACGATCGGAAATATTTATAAGAATGCTGAGGATCTCTCGGATGAAGTCTTCGACAGAACGATGCAAGTAGCCTTAACTGAATTCTAATTTTACATAGACAGTATTGTTTCCGCAGAATACTTCATCGACCTCGAAACAATCCCAACGTCTCTGACGACGGAATTCTAGGATTTCAGTTATCTCAGTGAAACCGAATCCCTCCTCTTCCTTGTCAAGTAGGGAAATAAAATATCCACATCTAGGCTCATTATCTATCTCGATAGGGGGCAGCCTACGCTGCCCCCTTGACCCCCTCCTTGCCAGAGTTACTTTCTATTCAATATATCCATACCCAGCTGCCAGAGTTACTCTATCCCTATCCCTCCTGCCAGAGTATGTAATCAAACCTTCCCCCGTGGCCTCTTCATATTTCACTTAAATAAATTGAATGTGTTACTATTTTTTTGATATCAAACAAGAAAATGCAAGTTAATTTGAAACCATTCAGAGTTCTGCGATCGACCTACGAAGCATCTACGAACTTCTTAGTCAATTACAAGAAAGGCGTGATCGAGGCCAGATATGTTAGGAAGGATCCTAGTTATGTAGCCTGTTATGTGAGCTCTCATAACGGCTGCAAGATGAAATGTCGATTTTGTTTCTTAACGCAGAACGAGGACTTCAGTATGGACCACGTTGATATCCCGCACTACGTAGCGCAGATCAGGACCGTGCTGGACCACTATCGGAGTGTGACCCAGACAGAAGATCAGAAAGCCAAGCGCTGTAATGTGAATTTTATGTCAAAGGGTGATGCGATGGCCAATAAATACTTGGTTAATCAGTATCCACTGCTCTTTACTGAGATGAAGAAGGTCTGTGATGAATATGATTTAGAGATTAAGCCAAATATTTCGACTATCATGCCATTCACCGTAAGGAATAAGAAACTAATGGAGATCTTCCAGGGCTACCCGGCATATCCTTACTACAGTCTCTACTCGATCAATCCCAAATTCCGGGCCAGATGGTTGCCGAATGCAATTCCCTGGCAAGAATCCCTTAATAAGTTGAAAGAATATCAGAATGATGGTGGCAATTTGGTAACCTTCCATTGGTCCCTAATCAAAGGCCATAATGATGATATAAAAGAGGTAAAAGAGCTGGCCAATGTCCTAAAAGGTTATGATTTTAACGCGAAATTCAATTTGGTGCGATTCAATGCCCACGAAAATGTCAAGGATGAAGAGCCTCCCCAGGAAACGATTGATGAAATATTCGATATAGTAGCCGATGTCTTCAAAAATAAGAAATCCTACCAGGTACCGCGATTGGACGTGAAAACGAAGACACCCTGTGGAATGTTCGTTCCCCTGAATGATCAACCCCGATAAATGTGATTGATAGTTTCCACTTAAATACTTTGTGGAGACAATATATTATTCAATAAAAATGATTATTTAAGCAGAAGAGTGAGATC	unclassified viruses	Viruses	unclassified viruses
SAMN33050680_k141_480218	k141_480218	SAMN33050680	1132	GGGAAGGGGAGGTCTAGACTGACTTCGTCGGATTCGGAGGCTTCTACTATTATTCTTAACGGTAGTAGAGGTATAAAACCGGCGGTTAAGATTCGTAATTTACGGGCGTCTTTTTATTGGTCTTATACGGAGGAGTAAATAGTTTATTAGCTAAATTTAGGGTCATTTTCTATATCCTCTACTAATCGGTTTATTAGACTATTTGTTGACGAGGGCGTGCTAGCCCTTATCGTTAGGTAGAACAGTGTATTTTCCTTATAGATTTCTAGAAATTCGTAATTTCCCTCTAACCATCGCGGGTCTATGATCCCCCCTGTCCGTAGATCGTCATTTAATAAGTAAATATAAGCTTTAAACCAATTTTTCACGTTTACCTTCGGTTTATATTTGTTATTAGTCGTAAAGCTACCTTGACACCCTATAATTGCTTTGTAGTAACGTATCTATATAGTGTCGTCGTCGTCAATATCGTCGATGACGATATACTTCTTACTATTGTCTAGCAAGCTAGAGTTCTAACAACTCGCTATATAGATATATAGGCCGAGAGATCGTGCCTATATAGTCTTAAATATATAGGTATCCCTATATACCACAAGTGTTTTCGGTCTGTCTGTTAGGGGTTAGCTTGTTCTTTAGACCTAGGATTAGGGGTCCTTTAGAGGTAGAGCGCGGGGGGTCCTACGCCCTAAAGGGCCGTCGCGGGAGGGACCGCGCGGAAGCCCCTAGGGTACCTAAAAAACGTTACGTAAAAGAGAGCCAAAACTATTATTGCCTAGGCCAGCCGTAGGCGTCATAGGGTTAACTTACGTAGTGATTTGTCGAGATTTTTTTTCTTCTATTCTAGTATAACCTCCGGTATATCCTAGATACCGTCTAATTCGGGTAACTCGTACTCTACTTCTTCGGCCTTAAAATAGTCGTTAGCGTATGCTTAGAGATTGTTATAGTTATAGAACTTTTCCTATGCCGCGTTTTCTAAAATCGCTACCTAGTACTCGTCAGCGTCGGTAACGTCGCAAAGGTCGGTCTAGAAGTTGTCTTTACCGCTCGGCTTTCCGGATTTTGTCGGGATAGCTATGTCTCCGCCTACGTGACGTGATCCGAGTTTTTGCGCGTAGCGTTTAGCTAC	unclassified viruses	Viruses	unclassified viruses
SAMN33050680_k141_347624	k141_347624	SAMN33050680	942	TACTAATAAGTAGTAATAAGGTTCGATTCTTAATAGTAATATTATATTTAGCCTTGGTGTCCCTCCTCTAGGCATAACGTAGTCACCTTTAGTCATCTATAAAATGGATTTCATTTATACCGAAGCGGAGCTCTCGCTTACAAATATCTTCGACTATAGCTCTCTAGTATTAATAGACGGAGGCTTCTAAGACATCGACGACTTTATCGTCCCGGATTTACCAACTCTCTTTATTCCTCCTACTTTATCTTAATATATATAAGTCGACGCGTTAGGTCGGGACGTGACACTACTAAACGAAGAAGAGGCACTCGGACTATCACCTATATAAGATCTCGAATACGTCGCTACGGTACCGGGCAAACCATTCCGAATTATAGCGAAGTGTTTCTTCCTAACATATCCTAAGTATTACTTAGATAACGCGACGCTACTAGACGGTATTAACAAACTAAAACCCGCGTCATTTTACGCGTGCCAAGAATTTCACAAAGACGGCACACCTCATTTCCACGTGATCGTGGAGTGGAAGACAAAACGGAACATCAAAAATCCACGATTCTTCGATATTAGTGGATACCACGCAAACATCGGCAAAACCCGTAACAAGATCGCGGCTAAACGCTACGCACAAAAACTCGGATCACGTCACGTGGGCGGAGACATGGCCATCCCGACAAAATCCGGAAAGCCGAGCGGTAAAGACAACTTCTGGACCGACCTTTGCGACGTCACCGACGCTGACGAATACTGGGCGGCGATTTCAGAAAACGCGGCACGGGAAAAGTTCTGCAACTATAACAATCTCCGAGCATACGCCAACGACCATTTCAAGGCCGAAGAAGCAGAGTACGAGTCACCCGAATTGGACGGTATCTGGGACATACCGGAGGTTATGCTGGAATGGAAGAAAAAAAATCTCGACGAATCACCACGTAAGTT	unclassified viruses	Viruses	unclassified viruses
SAMN33050681_k141_437191	k141_437191	SAMN33050681	554	GTATACGGGGATACCCGTATATTCAAAACGATATAGGCCCGATCTCTCGGCCTATATATATATATAACGAGTTACTAGAATTCTAGTTTACTAGACAATAGTAAATAATATATTATTATTAATGATATTAGTGACGACGACACTATATAGATCCGTTACTATAAAGCAATTATAGGATATTAAGGTAGCTTCACGACTAACGATAAATATAAACCAAAGGTAAACGTGAAGAATTAGTTTAAGGCTTATATCTACCTATTAAATGACGATCCGCGGATAGGGGGGGTGATAGATCCTCGTTAGTTAGAAGGGAATTATGAATTTATAGAAATTCGGAAGGAAAACACGCTATTCTACCCGTCGGTGAGGGCGGACACGCCGTCCTCGACTAATAGTCTAATAAATAGACTAGTAGAGGATATAGAGAACGATTCTGAATTTAGCTAATAAATAAATTACTCCCTAATGAGACTAATAAAATGCCGCCCGTATATTCCGAATCTCTATAGTAGGCCGAATACTACTATTATTATCTAAGTGTAAGAGGGCTAGGA	unclassified viruses	Viruses	unclassified viruses
SAMN33050682_k141_67026	k141_67026	SAMN33050682	4556	TCAAAAAACGGGATTCAAAACCTACTCCCCTCTTCCCCCTACTATATACACGTAACACCACCGAATTTTGCCCTATAAACCAACAAGTTAGTATTATAGCTAAAGGATCCCTAGTCTTACCCTATAATTAGTAAAGCCTTCTTATATTAGAGGAGCTATAACCTAAATAAGATTAACTGAATAGGTCTCGAAATTACTATTTAAACTCTAGCTTCTAGTCTTAAGTAGAAGGATCTAGCTAATAGAATTCTTCGTCAAAGCTATTAAGCTTTAACTTAGGATTTAAGATTATAGCTATAGTATAAAAGCTTCTAAGATTTATATATATTTTATTATAATACTTATTAAGTTTTACTTATACTAACTTAATTACTTAAATTAAAGGTTTAACCTATAGCTTTATTTGTTTCTTTACTTATAATCGACGATAAGACTTATTTAATCGCTTAAATAAGATATCGTATATTATTATAGTATACGGAATTATAATACTAGAAGACTTCTTAAGCTACTATATAAAGAACGTAAAAGGATAGGTAATATTAATTAAGTATAAGAGCTTTTCCTACTCCTCCTCTAATAAAGCTAAGAAAGAAGCTAAAGCATACTCTTTATAGAATTTATTAATAGTAGGTTATAAGCGGAATACACGAATAAGTATATAGTATATTAAATCCTAGCGTGTATAAACGTTTAAAAGTAATATAAGGCGTGTGTTAAGGGGATAAGACAGGTCGTTAATTAAGTTAGCCTAAGCTTAATCGAATCGACTTAATCGTTGTCCGCTAGAATTAATAAGGATTACGAGTACTCGACCCTATAATGTTAGATTAGTCTAAAGATTAGTATAAAATTTATATATATACCTTTATAAGTAGGAATAGAATACTAGTTCCCTCGTCTTAATTTTCTTAGATTTTAAGAAGTTCTTTCTATACTTTACTCTCTTCCTATTCCTTAATAAAGTCTTAGTTTATTAGTTTTATTCGAATATAGCCTAAGAGTAGTTAAAGTATAAGTTAAATCACGTGAGATAAGTAAGGAATATACTAGATTTTTCCGTCTAAGAATAAGTTATAATTAAATACGTCCGAGAGTAAGTCGTTAATACCTAATAAGAGAGTAATATTATATTTAGCCTTGGTGTCCCTCCTCTAGGCACAACATAGTCATACTTATTCACCTACAAAATAGAGTTTATTAACAACGAAACAGAATTGTCACTTACAAACATTTTCGACTATAGTTCTCTAGTCTCTATAGACGGAGGATTCCAAGAGATCGACGACTTTATCGTCCTAGACTCCCTACCTCTTTTTGTCCCTCCTACGTTATCACAACACGTACAAGTCGAGGCCACCGTGCTAAACAGAACACCTCTAAACGAAGAAGAAGCACTCGGCCTATCTAACACATAAGACAATCTCGAATACGTCGTGACAGTGCCGGGCAAAGCATTCCGTATCGCCGTAAAGTGTTTCTTCCTTATATACCCAAAGTGCTACCTAGACGACGCGACGCTACTCGAAGGTATTAACAAACTAAAACCCGCGTCATTTTACGCGTGCCAAGAGTTCCACAAAGACGGCACGCCTTATTTCCACGTAATCGTAGAGTGGAAAACAAAGCGAAACATCAAAAATCCTAGGTTCTTCGATATCGGCGGATATCACGTAAACATTAGCAAAACACGCAACAAAATTACGGCCAAACGTTACGCCCAAAAACTCGGATCGCGTCACGTGGGTAGAGATATAGCGATCCCCCCAAAGTCCGGGAAGGTAACCGGCAAAGATAACTTTTGGACCGATCTCTATAACGTCACCGACGCTAACGAGTACTAGTCGGCTATCTCGGAAAATGCGGCACGTGAAAAATTCTACAACTACAACAACCTCCGAGCATATGCCAACGACTACTTTAAGGTAGAGGAGGAGGAATACGTCTCGCCCGTGTTAGACGGTATATAGGATATACCGGAAACTATGTTAGAATAGAAGTAAAAAAATTTGGATAAATCACTACGTAAGTTAACCCCTTGTCTTCGCCATATCGCCTACGGCAGGCCCGGGTAACATATCCTAATAACCCTAACCTAACCTAACCCTAACCCTAACTAACCCTAACCCCCTAACCCCCTAACCCTAACCGTTAGGGGAGATATGCTAACCCTAACCAGAGAGACCGAAATCACTTGTCGTGTACGGGGACACCCGTACATTCAAAACAATATAGGCACGATCTCTCGGCCCACATATATACATAGCAAGTTGTTAGAATTCTAGTTTACTAGATAATAGCAAAAAATACATTGTTATCGATAACATTAGTGACGACGACACAATGTGGATCCGTCACTACAAGGCAATTTTAGGTTGTTAAGGTAGCTTCACGACTAACGACAAATACAAGCCAAAGGTAAATGTAAAGAACTAGTTTAAGGCCTATATCTACCTATCAAATGATGATCCGCGGACCGGGGGGGTTATAGATCCTCGTTAGTTAGAAGGAAATTACGAATTTATAGAAATTCGGAGGGAAAACACCCTGTTCCACCTATCGGTGAGGGCGGACACACCGTCTTTAACAAATAGCCTAATAAACAGGCTAGTAGAGGAGATAGAAAATGATTCTAAATTTAGCCAATAAACAAATTATCCCCTAATAAGACCAATAAAATGCCGCCCGTATGTTCCGAATCTCGACGGCGGGCCGTACATTACCGCTACCGTCTAAAATAATCGTAGAGGCCTCCGAATTAGAAGAAGTCGGCCGACCCTTCCCCTTACCCTTCCCCTTACTATCAATATCCATTTTCGAAGAATCAAAAAAACCTATCTACTTATAAGAAAAAGACGGAACATAAACTAAGACCGCCTATATTACATTATACGTCTTCTTATTAGAAGACATCTACGTCAAACTAGAAGCATCAAACTTTAGCTTCCGCTTTAAGTTTACCTAAATATTAAATAGCCGTGCTTCAAACCTATTAAGAGGGCGGCTAGAAAACGAACGATCCAAAAAAATCCAACCCTTCCTACTCTTAGACACCGGATAAAAACAAGGACTCTTCCCGGCCACCTCCGTCAAAATCCCCGTATTACCAAGAATATACTTAGCACTCTCGTCTCTACCTACAATAGGCTACCACGTCGTCGACACACCCTTCCGCCAAGAAGTCTTCCCGGCGTTATACCTCTACAACGCCGCGGTCGGCTAGGGAGCAATCCGAAAACAAATCACCCGCACGGTATAAGAACGGGACGTAACAGTCTCGAAACAAAGCCGTAATCTACTACCGAACACCTCCGAGATACCCTCCGCCCGTTTCGACGTAAAACATAACTCCGTGCCTAGCGAAAAAAAACAATAATCGACTAGACTAGTAGGCGTAAAAAAAACCTCAAGACCCGAATCGTTACCTCCCTTCCCTAAAAACTCCTTATTATGCTCCCTCGAAGAATTAGCAATCGTGAAGTCACGTGCAAAACGCCGAGACACCCGAGACCGAGGCTAACGCCTAAACCCACTAGAATACCCGCGACGTATAGCGACTAATATCGACGATAAGGTCGTCGAGTAGAAGTGAAACGGACAGTACCGTAAGAACGACGATTAGGGATGAATCGTCCGTAGCCAGACCGATAAGAACGGCGGTAAGTTAGACGGCGGTACCGACGATAGGAATACATAAAACCCAATAGATATATACTTATACGGTAGAGAAAAAGAGGGGGATCATATAGGAAAGAACTTAGAGAAATTAGTTATAAGAGCGGGCAACGGCGTGATCTTATGCCGACACGGCCGTAAGACGGCACAACTATCTAATTAGTAGCGCTTAATGATTAGCCCTAGCATAACTATCTCACCGTCTAACACGCTATACTAAGGGAATTACGTAGTTGCCTAAATTCGGGCAACTTAAGGAGAGGCGGACTTCGGCCTCCGTAGAGCAACTCACAAGCCGACTGGTCGGCTAAGCCGAGCCCAACGACAACTCACCGAGCCTAACGAAAACTCAACCACTCTGAGTGTTACTACTAGACCACGCCCAACGCCACCAATTTCCCTTACCGCCGGACACCCCGAGCTGCAAGGACACCAGGACACCGCACCAAGGCTGTAATATTACTAGAAGAGGTATATACTAGAGAAGAACCCGATATTACGAACATCTGTGTATAAGGGAGTAAGGTATACGGATATATTAACCCTAAGACGCTATATAAGGATGATCGCTATAATAAGCTAGTACTCCGTAGTAGAGAGGGAGTATTTATAGGCTACTCGGACGACACCGAAAAGCACCTTAAGATATACGCCCTAGATCTAGGACGAATAACCTTTAGTAGTAGGCTCTTCGTAGATAAATCGGTATCTAGAGGTACTATAGACCTACGGCTAAGAGGCCTATAAAGACTAAATAAGACTCTAGTTAACTCTCCTAACTATTAAGGAAGAGGTAGACCATGTAAGGAAGTTACTTAAGAATAGCTAGTTACTAAATAGCTAGTCCCTAAATAGCTAGCTTCTAAGAAGCGAACGCTAGT	unclassified viruses	Viruses	unclassified viruses
SAMN33050682_k141_810720	k141_810720	SAMN33050682	3729	AGAAGGAGAGGGTATACGTAGTATAGCGCTAATATACTACTATTTACCGTTATCTAAACTATTATTCTAGAAGAGGTAATAATAACTACCTAAACTATTACGTTAGAAAGGATAGCAATAACTCGGATATAAGTATAATAGGAGTTCTTTTCGAGTACTACTATTATAGATCTACTAAGTATTTCGTCATAGACTACGAGTTTTATACGGTAAGTAAGGAGTATATATAGAACCTATACTTAAAGAAGGAAGAGCGAGAACTTAAGGTAAAGAAAAAGGAATCTCGATCTTCTTATCCTATTATAAAGAAACGCCGCTTAATAAAGAAGCCTAGCGTAAGAAAGTAATATTATATTTAGCCTTGGTATCCCTCCTCTAGGCATAATATAGTCTTATATAGTTACCTATAAAATAGAGTTCATTAATAACAAAGTAAAATTCTTACTTACAAACATTTTCGACTATAGTTCTCTAGTCTCTATAGATAGAGGATTCTAAGAGATCGACGACTTTATCGTCCTAGACTCCCTACCTCTTTTTGTCCCTCCTACGTTATTATAACACATATAAGTCGAGGCTACTATACTAAACGGAACACCTCTAAACGAGGAAGAGGCACTCGGCCTATCTAATATATAAGATAATCTCGAGTACGTCGTGATAGTGCTAGGCAAAGCATTCTATATCGCTACGAAGTGTTTCTTCCTTATATACCTAAAGTACTACCTAGACGACACGACGCTACTCGAAGGCATCAATAAACTCAAACCTACGTTATTTTACGTGTGCTAAGAGTTCTATAAAGACGGAACGCCTTATTTCCACGTGATCGTAGAGTAGAAAACAAAGCGAAACATCAAAAATCCTAGGTTCTTCGATATCGGCGGATATCACGCAAACATTAGCAAAACACGTAATAAAATTACGGCTAAACGTTACGCCTAAAAACTTAGATCACGTCACGTGGGTAGAGATATAGCGATCCCCTCAAAGTCTAGGAAGGTAACTAGCAAAGACAACTTTTAGACCGATCTCTATAACGTCACTAACGCTGACGAGTACTAGTCGGCTATCTCGGAAAACACGGCACATGAAAAATTCTATAACTATAATAACCTCTAAGTATATACTAACGACTACTTTAAGGTAGAGGAGGAGGAATATATCTCGCCTATATTAGACGGTATATAGGATATACTAGAAACTATATTAGAATAGAAACAAAAAAATTTAGATAAATCACTATATAAGTTAACCCCTTGTCTTCCCTATATCGCCTACGGCGGGCCCGGGCAATATATCCTAATAACCCTAACCCTAACCCTAACCGTTAGGGGAAATATACTAACCCTAACTAGAGAGACCGAAATCACTTATCGTATATAGGGACACCTATACATTTAAAATAATATAGGCACGATCTCTTAGCCTATATATATATATAGTAAGTTATTAGAATTCTAGTTTACTAGACAATAGCAAAAAATACATCGTTATCGATGATATTAGTGACGACGATACTATATAGATCCGTCACTATAAGGCAATTTTAGGTTATTAAGGTAGCTTTACGACTAACGATAAATATAAACTAAAGGTAAACGTGAAGAATTAGTTTAAGGCCTATATCTACCTATTAAATAACGATCCGCGGATAGGGGGGGTTATAGATCCTCGTTAGTTAGAAGGAAATTACGAATTTATAGAAATTCAGAAGGAAAACACCCTATTCTACCTATCGGTAAGGGCGGACACGCCGTCCTCGACAAATAGCCTAATAAATAGGCTAGTAGAGGATATAGAAAATGATTCTGAATTTAGCTAATAAATAAATTATTCCCTAATAAGACTAATAAAATGCCGCCCGTATATTCCGAATCTCGATAGCGGGCTGTACACTACCGCTACCGTCTAAAATAATTATAGAGGCCTCTGAATTAGAAGAACTCGGCCGACCCTTTCCCTTACCCTTCCCCCTATTATTAATATCTATCTTCGAAGAATCAAAAAAACCCGTCTACTTATAAGAAAAAGACGGAATATAAACTAAGACCGCCTATATTACGTTATACGTCTACTTATTAGAAGACATCTATATTAAACTAGAAGTATTAAACTTTAACTTCTACTTTAAGTTTACCTAAATATTAAATAGCCGCGCTTTAAACCTATTAAGAGGGCGGCTAGAAAACGAACGATCTAAAAAAATCCGACCCTTCCTATTATTAGATACTAGGTAAAAACAAGGACTCTTCTCGGCTACCTCTATCAAAATCCTTATATTACTAAGAATATACTTAGTACTCTCCTCTCTACCTATAATAGGCTACCACGTCGTCGATATACCCTTCCGCTAAGAAGTCTTCCTAGTATTATACCTCTATAACGCTATGGTTAGCTAAAGAGTAATCCGAAAACAAATCACCTATATAGTATAAGAATAGGATATAATAGTCTCGAAACAAAGCTATAATCTACTACTAAACACCTCTAAGATACCCTCTACCTATTTCGACGTAAAACATAACTCTATACCTAGCGAAAAAAAATAATGATCGACTAGACTAGTAAGCGTAAAAAAAATCTTAAGACCTAAATCGCTATCTCCCTTCCCTAAAAACTCCTTATTATATTCCCTCGAGGAATTAGTAATCGTGAAGTTACGTGTAAAACGCTAAGACACCCGAGACTAAGGCTAAGGCCTAAACCTACTAGAATACCCATGACGTATAGTGACTAATATCGACGATAAGGTCGTTAAGTAGAAGTAAAACGGATAGTACTATAAGAACGACGATTAAGGATAAATCGTCTATAGCTAGACCGATAAGGACGGCGGTAAGTTAGACGGCAGTAAGTTAGACGGCGGTACTAACGATAGGAATATATAAAACCTAATAGATATATACTTATATAATAGAGGGAAAGAAGGGGATTATATAGGAAAGAACTTAGAGAAATTAGCTATAAGAATAGGCAATGGCGTAATCTTATACCGACACGGCCGTAAGATAGTATAACTATCTAATTAGTAGCGCTTAATAATTAGCCCTAGTATAACTATCTTACCGTCTAACGCGCTATACTAAGGGAATTATATAGTTACCTAAATTCGGGCAACTTAAGGAAAGACAGACATCGGCCTCTATAAGGCAACTTATAAGCTAACTAGTCGGCTAAGCCGAGCCTAACGATAACTTACCGAGCCTAACAAAAACTCAACCACTCTAAGTATTGCTACTAGACTACGTCTAACGCTACTAATTTCCCTTACCGCTAGACACCCCGAGCTATAAGGACACTAGGACACCGTACTAAGGCTATAATATTAAAGGATTAGAACCTACTACTTAAGTTCTAGGACGAAGTAGCTAAAGTAGAGTTATACCTAAGGAACCGATAACTAAAAGGCCTAATTATTAATAGTAAAGTAACGTTACTAGAAGAGGTATATACTAGAGAAGAACCTAATATCACGAATATCCGGGTATAGGGGAGTAAGGTATACGGATATATTAACCCTAAGACGCTATATAAGGATAATCGCTATAATAAGCTAGTACTCCATAGTAAAGAGGGAGTATTTATAAGCTACTCGGATAATACTAAAAAGTACTTTAAGATATACGCCCTAGATCTAGGACGAATAATCTTTAGTAGTAGGCTCTTTATAGATAAATCGGTATCTAGAGACACTATAGACCTATGGCTAAGGGACCTATAAGGACT	unclassified viruses	Viruses	unclassified viruses
SAMN33050682_k141_28484	k141_28484	SAMN33050682	573	AGCGTGAGACGTCGCGTAGAACTTGCCATTAAGCAAACAGACCTGTAGATGACTCATATCGAAGCGTGAAATTACCTCATATGGATCACAACAATCGCCCGAGATGATTTGAAACTTTCGCGCAGTGTTTTTGATATAAACCGTCATAACAGAGCCAATAACCGCATAGTAAACATTAGCCTGGCCCAATGTAGTATTGAATGAATCAAACCATCCGGCAACACGACTAAGGATGTTTGATCGCTCTTCAAACGTATTGGCGTATATGAATACGTCCAAATCAGATTGACGCGCGTGTTTTTTGTCATATCGTGCATCTATAATCTTATTGATTGAGCCGCCTGCGAATTCTACGTTATCAGCGGGAAATCCACCGTTTCGAAATATTCCGCAGGTGAATTCATGAAATCGTTCAATACACGTATCAAGATCGGCAATAACAGGCTGATCGACCTCTAATGGTTGAGCAACGCTGATATTTTTACAATCCCATACGTTAGTTATATGATCTGGGGTATAACGTAGATAATTTGCGAATTGAGGCTCATGAATGTTAACCAAGAACGATTTCCA	unclassified viruses	Viruses	unclassified viruses
SAMN33050682_k141_589896	k141_589896	SAMN33050682	553	GGTCCGTCGTATTGCCGATAGCCTAAGAGCTCGACTCACAGGTAAGAGTATTTTAAAGATCGAAATTACAGATAAAAGTCGATATGCCAAAAACGGTCTTACACAATTTTCCCTACTAAAATACCCTCTTAACATCCTTGACATATGGTCGAGAGGTAAACGAATTGTATTCCAGTGTGAATATACTGTGGTGGCGACTCAGGTCCAACACCCAATTTGGTTAATTAGCTTTCTTGGCATGGAAGGGCGATGGACATATGTTCCAGGGAAGCACTCAGGGTTGATACTTTCAATTGGACATAGTGTGTATACAAAACCAATATTAAGGGTCAAAGAGTTAAGTTTGTATTTTGATGATTCCCGACATTTTGGCGCCTTTATAATCTGTACGTCGGAGGCGGAGTTACAGGCCAATTTTGCGAAGATTGGCCCGGATCTCCTTGCCAACACTATTACATTAGAGCAGTATAGAGTCGTAGCCAGGCAAAAGAGTCTAATTAATAAGGAGGTGGCATGGTTCTTGATGGAGCAGAGGTATTTCAGCGGAGTCGGC	unclassified viruses	Viruses	unclassified viruses
SAMN33050682_k141_698498	k141_698498	SAMN33050682	468	TACAGTGCTGTTGAACACCATTGGGGCCGCGCCATTCATATAATCTGCGTAGTTCTTGCGCGCAAAGCCGCATACGATAAGGATCGCAAAGAAATTGCTTTAGCATACCATGTGATGATATTTTACCAGTTGCCTCGCTAATAATGTTTTCTACAAATTCATCTGGGCCGTTATAGTAAATCGCGTGCACTTGAGATGTAAATTTAACATCTTCATATGTGAATCCGGGAATATCTTCTGCGCGTATTACACCGGCCAATTCTTTATGATAAATCGGATCAAATTGATCTTTGCGCTGTTCCGTTGTTGCAGACATTCCAAGCACATAGGGCGCAACGCATTTGCGGAAAATCGCCCTTCTCTTATCACTACACAGTGTGTGAATTTCATCAAATATAATGAGTGAATATTTCGCAAAGAACTCGGGTTTAAGCATTATCGCAGAGTTAATTACAATCACAGTAACAT	unclassified viruses	Viruses	unclassified viruses
SAMN33050682_k141_872746	k141_872746	SAMN33050682	334	CAGAAGTCATCGATCCTAAGCTAGAAAAAGCTATATTTGAGCTCAATAACGCCTATTATGATTTCATTCAAGCAAAAGGCGATACTGCGATGACATCCATTGCGCAACGCCTAAAAGGCAAAACAGGCCGATTTCGCAAGACAATGATGGGAAAACGTGTGCGTAATATGTGTAGAAGCACTATTATAGGAAATCCACGACGTAAAATCGACGAAGTAGGTATACCTATGGTCTTTGCAAAAACTATTCAAATTGAGGATACTATACAAGAATATAATAAGAAAGAACTGATGGTATTTGTACAAAACGGGCCAAAAAAATACCCAGGCGCATC	unclassified viruses	Viruses	unclassified viruses
SAMN33050682_k141_850842	k141_850842	SAMN33050682	329	ATTGCGATATTAGGCAGTTCTACGCAATTATCAATGTTAGTGATAAAACAAGACGCCTCAGAGTGTCCAGTAACGCAATTTTTTATCCGCATTGATTCTGCCTTGTGACAATTTATTATACGAAAGTTTTGAATCCGTTTATACACGCTCATATCCATAACTGCGCGACAATTCGCGGGCAAATAGCTAAAGACTCTACGTGCGAACTCAAGTGCGCAATCACAATTATTTACATAATAACCATCTAAAAAAGCGGGGTTTGAAAAATATGCACTGACAACAATATAACCAGGCATTTGAAAAGAAACATTAGTTGCTGAAATGCCAAA	unclassified viruses	Viruses	unclassified viruses
SAMN33050683_k141_1885121	k141_1885121	SAMN33050683	3968	ATAGCTATATAGAAGTAGCTAAAGCTAAAGTACGAAAAGACGAGCGCGTTAATAGCTAACTAGTATATAATATACCTCTAGAACTTTACTTTTAATAAAGACGTCGGTATCGATAGATTATAGACGAAGCTTAAGGAGTACTAACGTAATATTATAGCTACGAATATAGTAATAAAGAATATATACCTAGATAAAGTATTACTACTCGTGCTAACCCTAGCTCTCTAAAAGTAAGGCTAATATACTAACGTTATCGATAGCTTTCTTACCTAATAATCTCTCTTTACTAAAGAGAAGATTAAGATCTTTAGAGAAAAGAAGGCTAGAATTAAAGAGATAAAGATAAGTAGTAATAGTAAAGAGAAGGAGAGGGTATACGTAGTATAGCGCTAATATACTACTATTTACCGTTATCTAAACTATTATTCTAGAAGAGGTAATAATAACTACCTAAACTATTACGTTAGAAAGGATAGCAATAACTCGGATATAAGTATAATAGGAGTTCTTTTCGAGTACTACTATTATAGATCTACTAAGTATTTCGTCATAGACTACGAGTTTTATACGGTAAGTAAGGAGTATATATAGAACCTATACTTAAAGAAGGAAGAGCGAGAACTTAAGGTAAAGAAAAAGGAATCTCGATCTTCTTATCCTATTATAAAGAAACGCCGCTTAATAAAGAAGCCTAGCGTAAGAAAGTAATATTATATTTAGCCTTGGTATCCCTCCTCTAGGCATAATATAGTCTTATATAGTTACCTATAAAATAGAGTTCATTAATAACAAAGTAAAATTCTTACTTACAAACATTTTCGACTATAGTTCTCTAGTCTCTATAGATAGAGGATTCTAAGAGATCGACGACTTTATCGTCCTAGACTCCCTACCTCTTTTTGTCCCTCCTACGTTATTATAACACATATAAGTCGAGGCTACTATACTAAACGGAACACCTCTAAACGAGGAAGAGGCACTCGGCCTATCTAATATATAAGATAATCTCGAGTACGTCGTGATAGTGCTAGGCAAAGCATTCTATATCGCTACGAAGTGTTTCTTCCTTATATACCTAAAGTACTACCTAGACGACACGACGCTACTCGAAGGCATCAATAAACTCAAACCTACGTTATTTTACGTGTGCTAAGAGTTCTATAAAGACGGAACGCCTTATTTCCACGTGATCGTAGAGTAGAAAACAAAGCGAAACATCAAAAATCCTAGGTTCTTCGATATCGGCGGATATCACGCAAACATTAGCAAAACACGTAATAAAATTACGGCTAAACGTTACGCCTAAAAACTTAGATCACGTCACGTGGGTAGAGATATAGCGATCCCCTCAAAGTCTAGGAAGGTAACTAGCAAAGACAACTTTTAGACCGATCTCTATAACGTCACTAACGCTAACGAGTACTAGTCGGCTATCTCGGAAAACACGGCACATGAAAAATTCTATAACTATAATAACCTCTGAGTATATACTAACGACTACTTTAAGGTAGAGGAGGAGGAATATATCTCGCCTATATTAGACGGTATATAGGATATACTAGAAACTATATTAGAATAGAAACAAAAAAATTTAGATAAATCACTATATAAGTTAACCCCTTGTCTTCGCTATATCGCCTACGGCGGGCCCGGGCAATATATCCTAATAACCCTAACCTAACCTAACCCTAACCCTAACTAACCCTAACCCCCTAACCCCCTAACCCTAACCGTTAGGGGAAATATACTAACCCTAACTAGAGAGACCGAAATCACTTATCGTATATAGGGACACCTATACATTTAAAATAATATAGGCACGATCTCTTAGCCTATATATATATATAGTAAGTTATTAGAATTCTAGTTTACTAGACAATAGCAAAAAATACATCGTTATCGATGATATTAGTGACGACGATACTATATAGATCCGTCACTATAAGGCAATTTTAGGTTATTAAGGTAGCTTTACGACTAACGATAAATATAAACTAAAGGTAAACGTGAAGAATTAGTTTAAGGCCTATATCTACCTATTAAATAACGATCCGCGGATAGGGGGGGTTATAGATCCTCGTTAGTTAGAAGGAAATTACGAATTTATAGAAATTCAGAAGGAAAACACCCTATTCTACCTATCGGTAAGGGCGGACACGCCGTCCTCGACAAATAGCCTAATAAATAGGCTAGTAGAGGATATAGAAAATGATTCTGAATTTAGCTAATAAATAAATTATTCCCTAATAAGACTAATAAAATGCCGCCCGTATATTCCGAATCTCGATAGCGGGCTGTACACTACCGCTACCGTCTAAAATAATTATAGAGGCCTCTGAATTAGAAGAACTCGGCCGACCCTTTCCCTTACCCTTCCCCCTATTATTAATATCTATCTTCGAAGAATCAAAAAAACCCGTCTACTTATAAGAAAAAGACGGAATATAAACTAAGACCGCCTATATTACGTTATACGTCTACTTATTAGAAGACATCTATATTAAACTAGAAGTATTAAACTTTAACTTCTACTTTAAGTTTACCTAAATATTAAATAGCCGCGCTTTAAACCTATTAAGAGGGCGGCTAGAAAACGAACGATCTAAAAAAATCCGACCCTTCCTATTATTAGATACTAGGTAAAAACAAGGACTCTTCTCGGCTACCTCTATCAAAATCCTTATATTACTAAGAATATACTTAGTACTCTCCTCTCTACCTATAATAGGCTACCACGTCGTCGATATACCCTTCCGCTAAGAAGTCTTCCTAGTATTATACCTCTATAACGCTATGGTTAGCTAAAGAGTAATCCGAAAACAAATCACCTATATAGTATAAGAATAGGATATAATAGTCTCGAAACAAAGCTATAATCTACTACTAAACACCTCTAAGATACCCTCTACCTATTTCGACGTAAAACATAACTCTATACCTAGCGAAAAAAAATAATGATCGACTAGACTAGTAAGCGTAAAAAAAATCTTAAGACCTAAATCGCTATCTCCCTTCCCTAAAAACTCCTTATTATATTCCCTCGAGGAATTAGTAATCGTGAAGTTACGTGTAAAACGCTAAGACACCCGAGACTAAGGCTAAGGCCTAAACCTACTAGAATACCCATGACGTATAGTGACTAATATCGACGATAAGGTCGTTAAGTAGAAGTAAAACGGATAGTACTATAAGAACGACGATTAAGGATAAATCGTCTATAGCTAGACCGATAAGGACGGCGGTAAGTTAGACGGCAGTAAGTTAGACGGCGGTACTAACGATAGGAATATATAAAACCTAATAGATATATACTTATATAATAGAGGGAAAGAAGGGGATTATATAGGAAAGAACTTAGAGAAATTAGCTATAAGAATAGGCAATGGCGTAATCTTATACCGACACGGCCGTAAGATAGTATAACTATCTAATTAGTAGCGCTTAATAATTAGCCCTAGTATAACTATCTTACCGTCTAACGCGCTATACTAAGGGAATTATATAGTTACCTAAATTCGGGCAACTTAAGGAAAGACAGACATCGGCCTCTATAAGGCAACTTATAAGCTAACTAGTCGGCTAAGCCGAGCCTAACGATAACTTACCGAGCCTAACAAAAACTCAACCACTCTAAGTATTGCTACTAGACTACGTCTAACGCTACTAATTTCCCTTACCGCTAGACACCCCGAGCTATAAGGACACTAGGACACCGTACTAAGGCTATAATATTAAAGGATTAGAACCTACTACTTAAGTTCTAGGACGAAGTAGCTAAAGCAGAGTTATACCTAAGGAACCGATAACTAAAAGGCCTAATTATTAATAGTAAAGTAACGTTACTAGAAGAGGTATATACTAGAGAAGAACCTAATATCACGAATATCCGGGTATAGGGGAGTAAGGTATACGGATATATTAACCCTAAGACGCTATATAAGGATAATCGCTATAATAAGCTAGTACTC	unclassified viruses	Viruses	unclassified viruses
SAMN33050683_k141_188523	k141_188523	SAMN33050683	577	AAATAATGACCAAATTGATCTTGTATATCATATATTACAAAATAATATTTGGGTAAACGTGCATATATAATAACATTATGACGTATTGCACTAATATATTCGCAATGATATGTATAATGAGGATTAATTTGATGTACAAAAAGTTTAATCATAGAGAATACTTTACCAAACATCACATTATTATCATAACGTTGAGCATTACCGCAGTAAAAATGAAATGTTGACGATTGTTGTAAGTCCGGTATTGATGATGGATGTCCTGTTGGTACTGACGGCGTCGATATGGGCTCTGTTGCAGTTGCAGATATTGATGACGGCGTGACGGGAATTCTCCTGAATGAGAGCTGCGATCCGTCGAGTTTTTCTTGAATGTACCAACGTGAGTTGGTCTGCCAGTCGCGACCCGCTGAATGTTCCGTCGCATGTGCGATTGAAGGAAACGTAAAGAAGTTGTCGGCCCCCGCCATGGCGGATATGGCGTTGGGAGCAAGAGTTCTTGATAGATCCACTCTATCTCAACACACTCAAAAACGTTTTGGATGTTAGTGAAACTCACACGAATCCATGGTTCTTCTGA	unclassified viruses	Viruses	unclassified viruses
SAMN33050683_k141_510341	k141_510341	SAMN33050683	468	TTTTTATTTGACCAATACATAGATTTTTCACATGATGCAAATGATTGATTAAAACAAAAATAACATAATGGATCATCACACATTCGTTGAGGAGGTTTACAACAATAAGGACAAAATGAATTTTTATGATAAATATCACTAGGTGAACTTTCAAATTCATGTTCACAATTATTACAATTAAATTTAAATTTTGTTTTAGATGATTTAAATATTTCTCTTGGTTGTTTATCATTATTTTTAGACCAAAATTTAGATTGTTTTACTGATGCGAAACTTTTTTGATAACAATTATTACAATCATTATTATTACATAATTTTAAATTATGACAATAAATACACCAAGAATTTTTCATATGAATATCATGTAATCGACTTTCAAATTCATGTTTACATACATCACAATTAAAATAAAATTTTTTATGTGATGATAAAAAAATTTCTCTTGGACTTATTTCATTTTTATTTGAC	unclassified viruses	Viruses	unclassified viruses
SAMN33050683_k141_826879	k141_826879	SAMN33050683	392	CCAAGGCCAACCGCCGGCCCGCGGTGTTCGCGTTGGGCGGGGTTTGGTATATCGAAGAGAAGTTGGACGGCTCTCAGTTCGCGTTCCGCCTCATCGAGCGCGTCGGCCTGATCGCGTACAAGACCAAGACCCGTTACATCAGTGAGAAGCAGATCCCATGGAACTCGCTGTTCGCAAACACCGTCGTCGCTGTGAACGACCTCAAACCGCTGCTGAACCCGCATTACGTGTACCGCGGCGAAGCCATCTGCCGCCCCCACCACGGCGTGCTGTGCTATGAGCGCGCGCCAAAGCGCTATTTCGTGCTCTTTGATGTGATCGATATGAGCCCCAAAGGCGCCGGCCGCTATCTGCTGCCGCACGAGAAGAAGGCCGAAGCCGACCGCCTCGGC	unclassified viruses	Viruses	unclassified viruses
SAMN33050684_k141_1014478	k141_1014478	SAMN33050684	1859	ATAAAAGATCAATTTCAAGAACTAAGTAAAATATAGAACTAAATTCTATCCCTTAAAGAGGGCTAGATATTCAGATTAAATAGAGGTCCGCCTAGGTCCTGTTCTACTTATAGTAACCTATCGCGGCACTTCGTTTTCCTATGCTAAGCCTTAGTACGATAACTAGCTTTCCTACTAATCCCTAATAGGATCAGATTTCCCTAATAGCCCTAGGCCTAGGCCCGAACCGGAGCTTCTCCGTGGTCGAGACCTATAGCTATGGCCATTGAGTTTTAGCTAGGTTAGTCATTGAGTTCAACTCGGCTACTCGCTAAGCGTGGTCGAGCCGAGGTCTGAACAAATCATATGAGTAGGATTCCTAGCCCTCTTACACTTAGATAATAATAGTAGTATTCGGCCTACTATAGAGATTCGGAATATACGGGCGGCATTTTATTAGTCTCATTAGGGAGTAATTTATTTATTAGCTAAATTCAGAATCGTTCTCTATATCCTCTACTAGTCGATTTATTAGACTATTTATTAAGGACGGTGTGTCCGCCCTCACCGATAGGTAGAATAGAGTATTTTCCTTCTGAATTTCTATAAATTCATAATTCCCTTCTAACTAACGAGGATCTATCACCCCCCTATCCGCGGATCGTTATTTAATAGGTAGATATAAGCCTTAAACTAATTTTTCACGTTTACCTTTAGTTTATATTTGTCGTTAGTCGTAAAGCTACCTTAATATCCTATAATTACTTTATAGTAACAGATCTATATAGTGTCGTCGTCACTAATATTATCAATGATAATATATTTTTTACTATTGTCTAGTAAACTAGAATTCTAGTAACTCGCTATATATATATATATAGGCCGAGAGATCGGGCCTATATCGTTTTGAATATACGGGTGTCCCTATATACTATAAGTGTCTTAGGTCTATCTATTAAGGGTTAGTATATTTTTATTCTAGGATTAGGAGTCCTTTAGGGGTAGAGCGCGGGGGGTCCCACGCCCCGAAGGGCCGTCGCGGGGGGGACCACGTAGAAGCCCCTAGGGTACTCAAAAAACATTATATAAAAGAGAGCTAAAACTATCATTGCCCGGGCCTGCCGTAGGCGATATAGCGAAGATAAAGGGTTAACTTATATAGTAATTCGTCCAAATTTTTTTTTTCTATTCTAATATAACCTCTGGTATGTCCTAGATACCGTCTAACTCGGGCGATACGTATTCCTCTTTCTCTACCTTAAAGTAGTCGTTAGTATATACTCAGAGGTTATTATAGTTATAGAATTTTTCACGTGCCGTATTTTTAGAGATAGCCGACTAGTACTCGTTAGCGTCGGTGACGTCACAGAGGTCGGTCTAGAAGTTGTCTTTGCTGATTAGCTTCCTAGACTTTGATAGGATCGCTATATCTCTACCTACGTAACGCGATCCGAGTTTTTATACGTACCGTTTAGCCGTAATTTTATTACGGGTTTTGCTAATGTTTACGTGATATCCGCCGATATCGAAGAACCTAGGATTTTTAATATTCCGCTTTATCTTCTACTCGACGATCACGTGAAAGTATGGCGTACCGTCTTTATAGAACTCCTAGCACGCGTAAAATAACGCGGGTTTGAGTTTATTAATACCTTCGAGTAGCGCCGCGTCGTCTAGGTAGTACTTTAGATATATAAGGAAGAAATACTTCGTAGCGATATAGAATAGTTTGTCTAGTACCGTCACGACATACTCGAGATTATCTTATATATTAGATAGGCCGAGTGCCTCTTCCTTATTTAGTAGTGTTCCGTTTAGTATAGTCGCCTTAACCTATACGTGTTATAACAATATAAGAGGGACAAAAAGAGGAAGGGAAT	unclassified viruses	Viruses	unclassified viruses
SAMN33050684_k141_1820410	k141_1820410	SAMN33050684	352	GCGAGATCGCCCGCCGCATCCATGCTCACGAGATTCACAGCAAGCTCAGCGACTTGGGATTTGTGCACTACGCTGACAAAAAGGGTCAACTTGACGATGCGCTTCTCGTATGCGAGTTGGAATCGCTATGCCGAGTGCGCATCGACAAAGACTTCTGTCCGTCACTGCTCGTATTGGATGAAAGCGAAAGCATCATCGAGCAGCTTACGAGCAAACACTTGAAGTCAGTCCTTCGCGGAGCCGACGTGATTCAATATTTTGCACGACTCGTTCGCGACAGCAAAAGAGTTATTGCCATGGACGCAAACTTGTCCCCGAGAACACTGGAGTCTTTGGCGTGTGTACGTAATCG	unclassified viruses	Viruses	unclassified viruses
SAMN33050685_k141_1122	k141_1122	SAMN33050685	1944	CTATCTAATATATAAGATAATCTCGAGTACGTCGTGATAGTGCTAGGCAAAGCATTCTATATCGCTACGAAGTGTTTCTTCCTTATATACCTAAAGTACTACCTAGACGACACGACGCTACTCGAAGGCATCAATAAACTCAAACCTACGTTATTTTACGTGTGCTAAGAGTTCTATAAAGACGGAACGCCTTATTTCCACGTGATCGTAGAGTAGAAAACAAAGCGAAACATCAAAAATCCTAGGTTCTTCGATATCGGCGGATATCACGCAAACATTAGCAAAACACGTAATAAAATTACGGCTAAACGTTACGCCTAAAAACTTAGATCACGTCACGTGGGTAGAGATATAGCGATCCCCTCAAAGTCTAGGAAGGTAACTAGCAAAGACAACTTTTAGACCGATCTCTATAACGTCACTAACGCTAACGAGTACTAGTCGGCTATCTCGGAAAACACGGCACATGAAAAATTCTATAACTATAATAACCTCTGAGTATATACTAACGACTACTTTAAGGTAGAGGAGGAGGAATATATCTCGCCTATATTAGACGGTATATAGGATATACTAGAAACTATATTAGAATAGAAACAAAAAAATTTAGATAAATCACTATATAAGTTAACCCCTTGTCTTCGCTATATCGCCTACGGCGGGCCCGGGCAATATATCCTAATAACCCTAACCTAACCTAACCCTAACCCTAACTAACCCTAACCCCCTAACCCCCTAACCCTAACCGTTAGGGGAAATATACTAACCCTAACTAGAGAGACCGAAATCACTTATCGTATATAGGGACACCTATACATTTAAAATAATATAGGCACGATCTCTTAGCCTATATATATATATAGTAAGTTATTAGAATTCTAGTTTACTAGACAATAGCAAAAAATACATCGTTATCGATGATATTAGTGACGACGATACTATATAGATCCGTCACTATAAGGCAATTTTAGGTTATTAAGGTAGCTTTACGACTAACGATAAATATAAACTAAAGGTAAACGTGAAGAATTAGTTTAAGGCCTATATCTACCTATTAAATAACGATCCGCGGATAGGGGGGGTTATAGATCCTCGTTAGTTAGAAGGAAATTACGAATTTATAGAAATTCAGAAGGAAAACACCCTATTCTACCTATCGGTAAGGGCGGACACGCCGTCCTCGACAAATAGCCTAATAAATAGGCTAGTAGAGGATATAGAAAATGATTCTGAATTTAGCTAATAAATAAATTATTCCCTAATAAGACTAATAAAATGCCGCCCGTATATTCCGAATCTCGATAGCGGGCTGTACACTACCGCTACCGTCTAAAATAATTATAGAGGCCTCTGAATTAGAAGAACTCGGCCGACCCTTTCCCTTACCCTTCCCCCTATTATTAATATCTATCTTCGAAGAATCAAAAAAACCCGTCTACTTATAAGAAAAAGACGGAATATAAACTAAGACCGCCTATATTACGTTATACGTCTACTTATTAGAAGACATCTATATTAAACTAGAAGTATTAAACTTTAACTTCTACTTTAAGTTTACCTAAATATTAAATAGCCGCGCTTTAAACCTATTAAGAGGGCGGCTAGAAAACGAACGATCTAAAAAAATCCGACCCTTCCTATTATTAGATACTAGGTAAAAACAAGGACTCTTCTCGGCTACCTCTATCAAAATCCTTATATTACTAAGAATATACTTAGTACTCTCCTCTCTACCTATAATAGGCTACCACGTCGTCGATATACCCTTCCGCTAAGAAGTCTTCCTAGTATTATACCTCTATAACGCTATGGTTAGCTAAAGAGTAATCCGAAAACAAATCACCTATATAGTATAAGAATAGGATATAATAGTCTCGAAACAAAGCTATAATCTACTACTAAACACCTCTAAGATACCCTCTACCTATTTCGACGTAAAACATA	unclassified viruses	Viruses	unclassified viruses
SAMN33050685_k141_1105224	k141_1105224	SAMN33050685	1663	CAGCAGGAGAATTATTTAATTGCAATGTTTGTAAATTACAACATATTGATTTTGATGAATTGGATAAAGATATATTACATTTAGATATTAAAACACAAGTAGAATTAGATGATTATTATGAAAAAAAAGTTGATGAAAAAATTAACATGATTTGTAAATTGCATATCGAGTAATAATTGATCATTTTTTATTTTTTCGTTATCATTATTAATAGAATTCATTTCATCTTTGGTTAACATACGAGCAGTATTAATAATATTATTTACTTTATCATTAACCTTTTCATTATAAGATTCTTTCATTTCGATGTCAATTTCCTTATCTAAAGAAACAATTGAATGATGACCATCTTCATCAATTTCACCAAAATTAATATGTTGTAATTTGCAAATCTTGCAATTAACTAATTCTCCATCTATATCGCAATATAACTGTAATTTAAGAGAATGTATCTTAATACCCATAAAGGTAAGTAATTCAACTAATCTATTTAATGTAGATTTTTTTGATTTATTTTGATATGCAATATTTGTGTAAATACATCCATTATAACTTCTAACATTATAATTATCAACAATATCAATTTTACCAGAATGCAATTCAATATGTGTTTTTAATTCTGCAGCTTCATCAATTATCATATTTTTTCTATCAATAAATTCTCTAATATTTTCTTTAACAGTTTCAATTGTATCCGGTAAATTATCATTATAAGATTCTTTAATATAAATGTAATATTTTTTTGAGCTAGTACTACGTATTCTTCTTAACATTTGAATACATGTTTCAGCGCAAACATCAATATTTTCAAAATAACCAAATATTTTATCAAATCCAGCTTCATCAAACGAAATACCATGAGAAACTGTTGGAGTATAAATTACGATATCTTTTTTAGCCCATGATACTGATGTGTCTTTTAATTCATTTCTAGTTGATTGATCACATTGAGCGTGATAAAATGATATTTTTTTATTTGGATAATGTTTTTGTAAATATGCATATAATGTATTACCGTATTTAACTGATGTTACAGCTATACCTATTCTTTCATTATTTTCAATAGATTCATTACAAACATTTTTAAATGTATTTCTATCGGTCGTAATATATGCATTACTTTCAGTATCATATTGTAATTTTTCATGATAATAAAATACAAAATTAGTAAATATTGATCGATAATTATTAACTATATTTACATAATCTACAGTTAAATCTGCAGACATATAAAATAATAATCCAGAAGTTTTCATAATATGTTCAAATTTAGCAACACATTCATCACGACGAACTTTTAAAGTTTTTGATGAAAATACTTTAATAACATCTGGAAATTCATCAATTATTAATACATCAACATTTAGATTAGTTAATTTATGTATAGATTCAATTGAAATTACTATTCTTTTATGAGTATTTATATTATCTTCTACATCTAAATAATTTACAAATTCAAATTTATTAGCTAAAAATCTAGCAAGTGATCTATTTCTAGAGATACATAACTATTTTTGAATCTTTTAAATTAGTATTATTTTCCAAATATTGATATAAAGCAGTTGTTTTTCCTTTACCCATTGGTGCTTTGATACCTATAGATGCTCCATATTTAAGTTTACCAATTAAATTCATTAAATCTACATGATCTCCATTTGACATA	unclassified viruses	Viruses	unclassified viruses
SAMN33050685_k141_1574532	k141_1574532	SAMN33050685	769	AGTGTCCCTCCTCTAGGTATAACACAGTCCTATATAGTTACCTATAAAATAGAGTTTATTAATACTAAAGTAGAGCTCTCGCTTATAAATATTTTCGACTATAGCTCTCTAGTCTCTATAGATAGAGGATTCTAAGATCTCGACGACTTTATTGTCCTAGATTCCCCTCCTCTTTTTGTCCCTCCTATATTATTATAACATATATAGGTTAAGGTAACTATACTAAATAGAACACTACTAAATAAGGAAGAGGTACTCGGCCTATCTAATATATAAGATAATCTCGAGTATGTTATAATAGTACTAGACAAACTATTCTATATCGCTACAAAGTATTTCTTCTTTATATATCTAAAGTACTACCTAGACGATACGGCGCTACTCGAAGGTATTAATAAACTTAAACCCGTGTTATTTTACACGTGCTAGGAGTTCTATAAAGACGGTACATTATACTTTTACGTGATCGTCGAGTAGAAGATAAAGCGGAATATTAAAAATCCTAGGTTCTTTAATATTAGTAGATATTATATAAACATTAGCAAAACCTATAATAAAATTATAGCTAAACGGTATATATAAAAACTTAGATCACGTTATATAGGTAGAGATATAGCGATCCTATTAAAGTCTAGGAAGCTAATTAGTACGTAAAAAATTCTATAACTATAATAACCTCCGAGTATATACTAACAACTACTTTAAGGTAGAGAAAGAGGAATACGTATCGCCCGAGTTAGACAGTATCTAGGACATACTAGAGGTTATA	unclassified viruses	Viruses	unclassified viruses
SAMN33050685_k141_2025289	k141_2025289	SAMN33050685	369	ATCCCCTAGACAAGTATTTAAATCAACAGCAAAAAAATATTTATTTAAATGTAATATTTGCAATCATGAATTTATAAATAATCCTTCACATGTATCAAATGGTAGATGGTGTCCTTTTTGTTGTATTCCTCAAAAAAAAATATGTGGTAATAATGAGTGTATTGAATGTTTTAATAAATCTTTTGCTTCTCATGAAAAAGTAAAATATTGGTCAAATAAAAATGAATTATCCCCTAGACAAGTATTTAAATCAACAGCAAAAAAATATTTATTTAAATGTAATATTTGCAATCATGAATTTATAAATAATCCTTCACATGTATCAAATGGTAGATGGTGTCCTTTTTGTTGTATTCCTCAAAAAAAAAT	unclassified viruses	Viruses	unclassified viruses
SAMN33050686_k141_453912	k141_453912	SAMN33050686	2833	TTTATCAATACTAAAGCAGAGCTCTCGCTTATAAATATTTTCGACTATAGCTCTCTAGTCTCTATAGACGGAGGATTCTAAGATCTCGACGACTTTATTATCCTAGATTCCCCTCCTCTTTTTGTCCCTCTTATATTATTATAACACGTATAGGTCGAGGCGACCGTACTAAACGGAACACTACTGAATAAGGAAGAGGCACTCGGCCTATCTAATATATAAGATAATCTCGAATACGTCGTGACAGTACTAGGCAAACTATTCTATATCGCTATAAAGTATTTCTTCCTTATATATCTAAAGTACTACCTAGACGACGTAGCGCTACTCGAAGGCATCAATAAACTCAAACCCGCGTCATTTTACGCGTGCTAGGAGTTCTATAAAGACGGGACGCTATACTTTCACGTGATCGTCGAGTAGAAGACAAAGCGGAACATTAAAAATCCTAGGTTCTTCGATATCGGCGGATATTACGTAAACATTAGCAAAACCCGTAATAAAATTACGGCTAAACAGTACGTATAAAAACTCGGATCGCGTTATATAGGTAGAGATATAGCGATCCTATCAAAGTCCGGGAAGCCAACCGGCAAAGATAACTTTTAGACCGATCTCTATGACGTTACTGACGCTAACGAGTACTAGTCGGCTATCTCGGAAAACGCGGCACGTGAGAAATTCTATAACTATAATAACCTCCGAGTATATACTAACGACTACTTTAAGGCGGAGGAAGAGGAATACGTCTCGCCCGTATTAGACGGTATCTAGGATATACCGGAGGTTATATTAGAATAGAAATAAAAAAATTTAGACGAATCCCTATGTAAGTTAACCCCTTATCTTCGCTATATCGCCTACGGCGGGCCCGGGCAATGATAGTTTTGGCTCGCTTTTATATAACGTTTTTTAGGTACCCTAGGGGTTTCCGCGCGGTCCCCTCCCGCGGAGCCCCTTCGGGGCGGGGGGCCTACCGCGCTCTACCCCTAAAGGACCCCCGATCCTAGAATAAAAATACGCTAACCCCTAATAGATAGGCCTAAGACACTTATAGTATACGGGGATACCCGTATATTCAAAACGATATAGGCCCGATCTCTCGGCCTATATATATATATAACGAGTTACTAGAATTCTAGTTTACTAGACAATAGTAAATAATATATTATTATTAATGATATTAGTGACGACGACACTATATAGATCCGTTACTATAAAGCAATTATAGGATATTAAGGTAGCTTCACGACTAACGATAAATATAAACCAAAGGTAAACGTGAAGAATTAGTTTAAGGCTTGTATCTACCTATTAAATGACGATCCGCGGATAGGGGGGGTGATAGATCCTCGTTAGTTAGAAGGGAATTATGAATTTATAGAAATTCGGAAGGAAAACACGCTATTCTACCCGTCGGTGAGGGCGGACACGCCGTCCTCGACTAATAGTCTAATAAATAGACTAGTAGAGGATATAGAGAACGATTCTGAATTTAGCCAATAAATAAATTACTCCCTAATGAAACTAATAAAATACCGCCCGTATATTCTGAATCTCTATAGCAGGCCGGACACTACCGTTCTTATCTAAGATAATTATAGATACCTCTAAATTAGAAGAACTCGGCCGACCCTTCCTCTTACCCTTCCCCCTACTATTAATATCTATCTTCGAAGAATCAAAAAACCCCGCTTACTCGTGAGAAAAGGACAGAATATAAACCAAAACCGCCTATATTATATCATACGTCTTCTTATTAGAAGATATCCCTGTCAAACTAGAAGCGTCAAATTTCAACTTCCGCTTTAAGTTTACCTAAATATTAAAAGGCCGCGCCTTAAACCTATATAGAGGGCGGCTAGAAAACGAACGATCTAGAAAAATCCGACCTTTCCCGCTATTAGACACCGGGTAAAAATAAGGGCTCTTCCCTACTACTTCCGTTAAAATTCCTATATTACCAAGAATATACTTGGCACTCTCCTCTCCCCTTATAATAGGCTGCCACGTCGTCGTGACACCCTTCCGCCACGAAGTCTTCCCGGTATTATATCTCTATAACGCCGCGGGCGGCTACGGAGCAATCCGAAAACAAATCACGCGTACGGTATAGGAACGGGACGTAACCGTCTCAAAGCAAAGCCGTAATCTACTACCGAATACCTCTGAGGTACTCTCCGCCCGTTTCGACGTAAAACACAACTCCGTACCTAGCGAAAAAAAACAATGATCGACCAAACTAGCCGGCGTATAAAAAATTTCTAAACTCGAATCGCTATCTCCCTTCCCTAAAAACTCCTCATTGTGTTCCTTTATAGAGTTAGTAACCGTGAAGTCACGTGCAAAACGCCGAGACACCCGAGACCGAGGCTGACGCCTAAACCTACTAGAATACCCGCGACGTATAGCGACTAATATCGACGATAAGGTCGTCGAGTAGAAGTAAAACGGATAGTACCGTAAGAACGACGATTAGGGATAAATCGTCCGTAGCTAGACCGATAAGAACGACGATAAGTAGGACGGCGGTAAGTTAGACGGCGGTATCGACGGTATGAATATATAAAACCTAATAGATATATACTTATATAGTAGAGGAAAAGAGAGGGATTATATAGGAAAGAACTTAGAGAAATTAACCCTAAGAACGGGCAACGGCGTAATCTTATGCCGACACGGCCGTAAGACGGCATAACTATCTAATTAGTAGCGCTTTATGATTGGCCCCGGCATAACTATCTTACCGTCTAACACGCCACGGCATGATAATTACGCGGCTGCCTAAAATATGACGCGGACGTAAATAAGTTCTATCGACCCGATTAGCCGC	unclassified viruses	Viruses	unclassified viruses
SAMN33050686_k141_595421	k141_595421	SAMN33050686	1510	CTAGACAAACTATTCTATATCGCTACGAAGTATTTCTTCCTTATATATCTAAAGTACTACCTAGACGACGCGGCGCTACTCGAAGGTATTAATAAACTTAAACCCGCGTTATTTTACGCGTGCTAAGAGTTCTATAAAGACGGGACGCTATACTTTCACGTGATCGTCGAGTAGAAGACAAAGCGGAATATCAAAAATCCTAGGTTCTTCGATATCGGCGGATATCATATAAACATTAGCAAAACCCGCAATAAAATTACGGCTAAACGGTACGTATAAAAACTCGGATCGCGTCACGTAGGTAGAGATATAGCGATCCTATTAAAGTCCGGGAAGCTAACCGGTAAAGATAACTTTTAGACCGATCTCTATAACGTCACCGACGCTAATAAGTACTAGTCGGCTATCTCGGAAAACGCGGCACGTAAGAAATTCTATAACTATAATAACCTCTAAGTATATACTAACGACTACTTTAAGGCGGAGGAAGAGGAATACGTCTCGCCCCTATTAGACGGTATCTAGGATATACCGGAGGTTATATTAGAATAGAAAAAAAAAATTTGGACGAATTACTATATAAGTTAACCCCTTATCTTCGCTATATCGCCTACGGCGGGCCCGGGCAATGATAGTTTTGGCTCGCTTTTATATAACGTTTTTTAGGTACCCTAGGGGTTTCCGCGCGGTCCCCCCCCGCGGAGCCCCTTTAGGGCGGGGGGCCTACCGCGCTCTACCCCTAAAGTACCCCCGATCCTAGAATAAAAATATACTAACCCTTAATAGATAGGCCTAAGACACTTATAGTGTACGGGGAAACCCGTATATTTAAAACGACATAGGCCCGATCTCTCGGCCTATATATATATATATAGCGAGTTACTAGAATTCTAGTTTACTAGATAATAGCAAACAATATATCATTATTAATAATATTAGTGACGACGACACTATATAGATCCGTCATTATAAAGCAATTATAGGATATTAAGATAGCTTCACGACTAACGATAAATACAAACCAAAGGTAAATATAAAGAATTGGTTTAAGGCTTATATCTACCTATCAAATGACGATCTATAGATAGGGGGGGTAATAGATCCTCGTTAGTTAGAAGGGAATTATAAATTTATAGAAATTCGGAAGGAAAACACGCTATTCTACCCGTCGGTAAGGGCGGACACGCCGTCCTCGATAAATAGTCTGATAAATAGACTAGTAGAGGATATAGAGAACGATTCTGAATTTAGCCAATAAATAAATTACTCCCTAATAAGACTAATAAAATGCCGCCCGTATATTCCGAATCTCTATAGCGGGCCGGACACTACCGTTCCTATCTAAGATAATTATAGATACCTCCGAATTAGAAGAACTCAGCCGACCCTTCCCCTTACCCTTCCCCCTACTATTAATATCTATCTTCGAAGAATCAAAAAACCCCGCTTACTTATAAGAAAAGGACGGAACATAAACCAAAACCGCCTATATTATATTATACGTCTTCTT	unclassified viruses	Viruses	unclassified viruses
SAMN33050686_k141_374751	k141_374751	SAMN33050686	1382	TTTATACGTACCGTTTAGCCGTAATTTTATTACGGGTTTTGCTAATGTTTACGTGATATCCGCCGATATCGAAGAACCTAGGATTTTTAATATTCCGCTTTATCTTCTACTCGACGATCACGTGAAAGTATGGCGTACCGTCTTTATAGAACTCCTAGCACGCGTAAAATAACGCGGGTTTGAGTTTATTAATACCTTCGAGTAGCGCCGCGTCGTCTAGGTAGTACTTTAGATATATAAGGAAGAAATACTTCGTAGCGATATAGAATAGTTTGTCTAGTACCGTCACGACATACTCGAGATTATCTTATATATTAGATAGGCCGAGTGCCTCTTCCTTATTTAGTAGTGTTCCGTTTAGTATAGTCGCCTTAACCTATACGTGTTATAACAATATAAGAGGGACAAAAAGAGGAAGGGAATCTAGGACAATAAAGTCGTCGAGATCTTAGAATCCTCCGTCTATAGAGACTAGAGAGCTATAGTCGAAAATATTTATAAGCGAGAGCTCTGCTTTAGTATTGATAAACTCTATTTTATAGGTAACTATATAGGACTGTGTTATGCCTAGAGGAGGGACACTAAGGCTAAATATAATATTACTTTTAAGTATTTCGTATATACTAAAGTTAAAACTATAGGTAAAGTTCTATATACGTCCTAATTTTTAGAATTAGAGCTTTCTTTATATTAGGAATATAGCATTAGGAATATGGCATTAGGAATATAGCTATGGCGTTGATGGATTTCGTGGGTCACGTGTTGTGTCACGTGTTGGGGGAGTAACATACTTCGCTTCTACATAGCTATTCGCTAGGCAGTAGTTCAGGAGCTAGTGGCTAGTACACTTAGTGCATTAGGGGCATAGTATATATATACTATGCCTTAGGAGCTTCCTTACTCTTCCTTCGATATCTTTCATTAATTATTGCATTTGTACCAATATGTATTCGGTGATATGTACCTTATAGTACCAACACTTTATTAATATAGAAGTATAGTATTAAAAACGGGGTATAGCTAGACAATCTAATATTTAGACTTTTATAACTAGTAGAAAGTCTTTTACTATTTATTAAGAATAACCCTTTTTACCTTTAAAACTTATACATTAAGGATCTCCTTATTAAGAGAATTTTAGTAGTTACTTTTTAGGCCTATTTTATAACGTTGTTTATAAATAGTAGAGTAAGAGGGGATATTTTCCTTGTTTCTTTAATCAAAACACCTCGTTACTTTTTAAAAAAAAGTAGCCTAAAGGTCTTATAGCTCTAGTAAAACTAACTAACTCTAACTAACTCTAACTAACTAACTAGCTAACCTTTTAAACATAACTATATATACAAAAGTAACTAACTCTAACTAACTAACTAATTAACTAG	unclassified viruses	Viruses	unclassified viruses
SAMN33050686_k141_87792	k141_87792	SAMN33050686	710	AACCATGCGCTGTTTATGTCGGGTGAATTTCCGCTCTTCACCCCGGCCACGGTGCAGTTCAAGTCGGTCAGCGTGATGACCAACTGGCCGCAGATCATCTCCAACAGCAACTTTAAGGAGCTGCGAAAAATCGTGCAGTCCTACACAAGTGCGGGAATCTTCAGCCACAACCGCTTCACGAACTTCTTCCAGGACGCGATCTGCTATAATTTCGACAAGGCTGGCAGCTACCAGCCGCCGCTGTTCATCGACTATCGCGTTAACTCGCAGTCCTTCAACTATTACTCGTGGCAGTGGAATCCGGACGTCGCTAGACTCTGGCAGAGCGTCTACCAAGGCTTCCAGATGCGCATTTATCATCGCGCCACCAGCGTGCAGATCGAAATCTTCAATGTGCGCCAGCAGGCATTTGCGCTCTTCCACAGGTACATTTCGGCGCTCTTGTCGCGGCTGGACGTCGACCTCTCGAAGGCAGTCATCGTCAACCACAAAAAGGCGATCACCAAGCTGAACGCCAACGACCCAGAGCTGTTCAAGTTCATGGCGGACCAGCCCAATGGCAAACGGCTCATCTACTCGGTGCTGTGCCAGGGCGCCAAGCAGCCGACCATCTACATGCCGGAAGAGCTAGAAGCGCTGTCCGCAACCCAACGGAAGAAGCTGGTCGAGTACTGGAATTTCACGCACAACAAGCCGGACTATTACAGCTG	unclassified viruses	Viruses	unclassified viruses
SAMN33050687_k141_412918	k141_412918	SAMN33050687	608	TGGGATGAGAGAATACAGCGAATAGAGATGATTGATAGAATTCACAACTCAAACCCAAATTGCGCTCCTCTTGTCCACCACCATGCTCGCCTTCCGCAACGCACGTAAACTCGTTTCCTGCCTCGACCACAGTGTGAACTGGGTCTATCCACATGGCAAAGGCCACCTTGAGACTCGCTTCGTGCAGAAGAAACCTGAGTACATCATCGCGTACGTGTCATCTCACTCAGGATGCAAGATGGGATGCAAGTTCTGCCACTTGACGGCACAGAAGCAAACTGCATTCGACCACGTGACCGTGGACCAGTACGTTCAGCAGGTGGACCTCGTGCTGAACTATCACCAGCAGAATGGCCCGTGGTTCCGGCCCTCGCCCACCAGATTGAACGTCAACTGGATGGCCATGGGAGAGCCTATGGCTAACAAGCACTTGCTCAGCGGCTATAGCGAGCTGTACCTGAAACTCTATCAGCTGGCGCGCAGCTACAATCTCAAGCTCAAGCCTAATATCTCCACCATCATGCCATTGGCAACTCGCAGTGTTCCGCTGGCGCACGTCTTCCGGGCCAAGCCCGTCAACCTGTACTACAGCATGTACTCTGTGGACG	unclassified viruses	Viruses	unclassified viruses
SAMN33050688_k141_1257287	k141_1257287	SAMN33050688	488	AAAACCGTTTCTAATAAAGATGTTATTAGTTTATATCTTGAAAAAGAGGATACTACAAATCTTGGAATTTTGATTCAAAATAAAGAAAAGAATACTGTATCTAACATCAAAATGCACACCAGGGATCTTGATAATCAAGAATTTACTATACCTGATATGAGATTTGACTATACATTTAATATTCCTTGCTCAGAATTTCAAAAGAATCTTCGAGATCTTTGTATAATAGATCCTAATATTAGTTTTTATGTTGATAACTCTCAAGACAATGTTGATCCAATACTTATTTCTCATGTTTCTGGAGAAATAGGAGATCAAACCATTAAAATAGATACGTCCTCAAAGAATACTGGAATTTCTACAGTCAAGATAGAAGATATGCAAGATAAATTTATAGGTATGTTTAATTTAGAAATACTCAATTCTTTTTTTAAAGATTCTAGTATTTGTTCAAATGTAATTTTGTACCTTAAACCAGGAAATTCTCT	unclassified viruses	Viruses	unclassified viruses
SAMN33050688_k141_1514847	k141_1514847	SAMN33050688	312	ATTAACTCGTCCAAGCGCAATATTGCATAGAATATCAACGATATTATTGCCAGACCAAATAAACCAATCTTCTGATTCAGTATCAGTTGGTGGATCTTTATGTGACCGAACGTGTCTAAACTCAACTTGATATTTTTTACGAAGTTCGATAACAAGATTTTCTGCTTCAGTAATAAGATCCAAGTTTTTCTTTTCTTTCAAGTTATGCTTTACTGGATCTGAGCGCCACTTTGTAATTCTTTCGTCGATTGATTTAATAGAATATTCTGAGTCTGACACAATACAAATAGAATCGAATTGGAGTTTGGTTTC	unclassified viruses	Viruses	unclassified viruses
SAMN33050691_k141_600641	k141_600641	SAMN33050691	4553	TTTCTCCCACAACATTAATTCGGGCACATCTCGTTCAATATCGTCCAAGAAATAGCCCTGCATGAAGTTAATCTCGGTATTAAACTATCGCGTGAAGAGGTAAAGTGATCATTCTAACATACCTTTGGTAGCCAATAGGGCTGAATTTCATCGAAGTTTAACAGCGTATCGATTGTGCCCGTGGAGTGTGCGCGCAACAAAGTGGTGGGAGTGCTGGGCAGACACAACAAATCGATCGCCGTGTTGGCCAATGAGGTCGTCGCGTTTCCAATGTTCAATGGTCCGATGAGGCCAGGTCGCACGAGTCCCGTCGTTCTTTCGGGTGGTCTCGTGCGCACCCAACCACTGCGCGTCCATTTGTTATCACTGCTCGACGCACCGTCATCGTCTTCACTGCCAATGTGACTCAGCTCCTCCTCGTCGCTGTCATCGTCCAGTGCAAATTTGTTCGTGGCTTTGCGCGCGACTTCAGACGCCACGACGGCTCCTTTGACGTGCGTGAGCCACTCGAGCGACGCTTCTTTTTGTTTGAGTTCGTCGGCATCGAAATTGTTGTCAAAATTGTCCAACTCTGCTTGCAAATGGTCTTGCAGCTCTGTCAATAGTGCGGAGGGTATAATACTGTTTGTGCATCGGTTAGTGGTCCGTGTGACAGGCGCTACATTGCGACGTACCAATAATAAGGAATGACAGGGCACAGCGAGTAAATGTCACCGGCATCGGTCATGAAATAAATCGTGAAGTGTTGCCAGCTCGGTTGTTTTGAGCCACCGAATGTGAACGTGATAATTTTGTCCGCACCCGACTCGTTCAATCGGTACACTTGTTCGTGCTCGTTCAAATTCACCGTCACGTTGAATATCCTGCACGAGTTGTCAGCCACTAGACCACATTAGTGTCGTATGTAATAGCACAATACCTGAGCGTATTATCGGATGTCAATACGACCACGTGCGAGTCGCTCAGTGGGTGCCAGGCGGCTTTGACGATTTGACACGACGGTTGTTGGGCCAACAGTCGCTCGCCCAGCCACAGTGTCTGCGTGATGAGCTCTTCGCTTTCGTTGCGCGCAATCTCCAAACGAGCTCGTTGAGAGATTTCGATGACAGCACACTTGCGCGGACTGACAGCCAAGAGGTACTTGCCGCTCTTGTTGAACTCGAAGTAACTAACGTCGTGTGGCAGTGACGGCGAGCATTTTAATGTCTGAAACGTTGTTTGAGTTAAATACTAACAGATGGGGAGACAATTGGTTTTAATTATTGCTAAATGAGCACAATAAATTATTCGATACTTTCGCATCATGGGAATGATAAAATAATTTAATTTCGTGCGTGTGACATACAAATTAAATTTATTATGATTATTTGGCGCTTTTTTCAACATACCTGATAATTAAAATTTTTTCCAAGCTTTATATTCTTTAAATTAACCAAATGTAGCTTTGGTGCATTATATACAAATAATTCTAAGTCTTTGTTATTGAAAGCTAAAATATTTTTGACGAGGGGAGAGCCAACATCTATTTCTCGTTGGATCCTTGTTGGATCTTGAGATCTAGGATCGAATAAAGGATGATTCTTTAGCCTTTGAACTAAATCTACCCCTTCCATTGTGTGCGCCAAGAACAGCTGAACAAAAGACCACTACCACGCGAGAAAAAAAGACCGCCAAATTACTTGCCCGAATAAATGCTCATTTTATTTACATGCAACGATACAAATACAATAACATATACAACTTTTAGTTCTTCGCTTGCACAAACAAATATATCATGCGGTAGACAGAGAAATGCCAAAGAACGTGCGTGATCGTGAAGAAGAGGTAACCGCCTTCGTACCTCTCCGCAAGGGCAATCATAATTAGACCAAATATGACTAGTGGATAATTCATCAGAATTAATTGAGGATTTTGCAAGATAAAGTAAAGACCAGCGATCCAAGCCATCGATTTGTCCACCAGCTCGAACTCTCGTGACCAGCGATTGAGCGGTGCTATTCCTCGCAAGTTGTGCTTCCTCTCGCTTAAATGCATAAATATGGACGCTACCATGACCAACAGCGACACCAATTTGTCTGCCGTAGAGTTGGCAGTCCACAGCGCTGGGAGGCCGGCGAGATTGCTTGCAGAGACGATGAGATTGACTGCGAGTGATTGTGTGGTGGTCATTTGAACTGAGGAGGAAGAAAATGAAGAAAGAAATGTGACGACGTCGTCATGTTTGCACCAGTCAAGACTTGTTTGAAAGGCTCAAGCCTGATAACATTATTTCTTGGCCGAGTACGAATGTTACATAAACAAAGTAAGCCTATTCTTTGCCAAGGTGTTCTAAAGGTGGATCTGAAAGTCCGGATGGTCTTTTGGCCCAAATAATATGGACTCATAGTTCGGGAACTTCCGATAGCTAACCAGTTGTTGTAATTCCTTTACAAGTGAATATCGCCTAACGAAATTTCCTAAGTAGTAAAACTGTGATTCGTTTGGTTTGTCAAATTGTCTTGCAGTGAAAGTAGAGACGAACAAACAAAACAAAAATATAAATAGCGACAGTTTTGCTACTGCAATGAATCAATTAACAACAAGAGCAATCACATCACACTCGAGGCAAGCGAAACAAAATGGCTTTGCAATACCGCGACGACGATCTGAGTTCATATGACGACGTGTAAGCGATGTAATATTACATATAACTTAGACATAATGTTAACTTTTAATTATGCTTCAGTTTCTTACCCGGATTTGATCCGAAAGAAGACGCTTCTAACCACGACACTTTTGTTGAAGCTTACGATCTGCCCGTTCACGCCACTTATAGTGTTAATGAAGTCGCGACTACCCCTTCAGTGTACTTCAGTAACGAAGAGGTCTCCTCGCCTGGTTCGTCTGGTTCGGAAGAGGGTAGCACGAGCCAATCTTCTGTCGCGCGTCGAGTGACTATAGAGGAGTCTTTTATAGCTCTTGCTTTAAAGAACGGTTACTACGATGACCAAGGCTGGATCCACTTCCCTCAAAGGTCTGCCATCGACTTTGCCCAGACAGTGCTGCTCGGACAACGCAAGGTGTCGCGTGCTGGACGCAAGAACCGCAACAAGAGTAAGCCCAGGACACCTTACGCGAGAATGCACGACTCCCTGCACAAGAGCGGATGGAGCCGGTGGAGTGACGGCAAAGAATGGTACTATGAGAAAACATCTAAGCCCAGTCATGTATAGTTAATGCATATAGTAAATAGTTTGTTATTGTATGTCGTAGAGAGCCGTTCTTTTGCGGTGATGTGCGTACTTAAGCTTGAATGGTTCCTGCAAACAAAGTCCTGCGTTATACTGTGCATTCTCAGGACGGTGCTCACCATCTTCTTGCATCTTAGCACAATAGAGAGCAACCTGAGGTCATAGTGAGTATCTTGGCTAGTGTAGGTCAAAGTACGGAATTTTTAAATTTGGATCAGTTTGAATGACACAATCGCATCGAACAACATAATATGAAGCGTATTTTACATTAAAACCGATAACACAGCAAGTAATGGAGCAAGGTTATCAGTTCCTTCAAGGATCAGAGCAGCAATACGAGATCTTGATCCGCAATTACTTGTCGCTTGGACAATTCGAATTAGCACGCGCATCTATTATCGAGTACCATAAAGTAGCACCAGAACAATGCTTAGCGCAATTAAAATCATTTATCACGTCAGATCCGCCTGCTCAATGGTAATTAAATATTATTTTAATGCACACGCGATCGTTATCATTTATGAATTTAATTGTGATACTTTAATAGGTTGCTATCCAAATCCGTCCCTTCGACGTCACATCTAATATGGCTGTGTCTGGTCGAATACAAAAATTTATTACCGAGCAAATTTGAGGTAATATTAACCCCTTCAATACCCACAACGCACCGGCTCGATGCAGAAAATTCACACGAAAATTATTATTGCAATGAATTGTCTGGATCGAATCTTTGAATGCCAGCTCATCATTAATCGTCTATTTATAGCTTGATTTGCCCAAAGCATTGATTGAACAGCTCGAATTTGATGTACTACTCGAAACAGCACTTCATTCAAACGACACCGATGACAGCGAGGTACGTGCGTTGTTATATTTATGATTGTTGTATTAACGCGCATAAAGTCATTCACTGAAAATGTCATTCATGAACTGCGCAGCGAGAATGCACAATCAGGCAGTGAGTATTTCATCTAAATCCAAATAAGGTAATTTGTTAACACTCGTCCCAGCCCAATCCCTCTCCTCGGGCACCTTGTCGCGACTACGTAATGTCGCAGTACTTCAACCAGGGCTCGGTGCTTCATTGACACGTGCTCTAGCTCCACGTGCTTCACGAGCCCTGGTCGAACTCTCCACCCAACTCATCGCTGATCTGTTGAGTGCGCAGCATCGCGAAGAGGCCCTCCAATTCGTCGCACTGCTCAATGCAGCACAGCGCAATGACCGCGCCGCACTCGATGCGGATGAACTCGTGGCGTTGTTCAAGCAATTGATTGCCTTATATGGCAACGAGCAGGAGACAGGGCCGTGGAGACAACGCCT	unclassified viruses	Viruses	unclassified viruses
SAMN33050691_k141_445052	k141_445052	SAMN33050691	2370	ATTACAGTACTTGGATACGAAGAAGGTCGACTTTAAGGAGTACAACGGCGTTGGCCACTTTCCCGATCTGGAGCAAGAGGATGAGTTTGTGAAACAAGTTAAAGAATTTTTAGATGTGGCTATTAATGGTACTAAGAGCAAATTGTAAATATGATTCTTCGTTAGCTACTGCATCCATCTGTACTCCGTGGATTGATTGGATTCGGCAGTTACCAATATTAAATCGATGGATTTCCGCTTTGAAATGCGCAGCATAATAATATGATTCACGCACAAGAATTCCACTTGTGCCAACGAAACATTTTCGAAAATCGAAATGCCCTTGCGCAAAGTCTTAGTTTAGAATTCCACCGTTTAAAAAGTAAATTCATACCACGTGCTTGCCCTTAAAAAGGATTCGGAGTGATTTTGTGACCGTTTTTTTCGAGCATTTATTGGCCTAACCGACAAAATCTGTTTATTCGTCTTACATCTACTCACATGAACCACAAGTTAATTATTGTTGCCGTTATTGCGGCATTCGTAACCTTTGCTAATGCTCAAACCTTCGCTGGTGGTGTGTGCCCCAACACCGTCAAGGGCGGCGGATCGTGCACTTCTGACAACGACTGCGGTGGAACCGTTCAAGGCACTTGCCTCAATGGTCTTTGCAACTGCACAGACCTCTACTGGGAAGCTAAGTGCACGTACAAGGGTATGGACTCATACAACGCTGGCTTGTTCGGTTTGTTCTTGCTCATCGGTGTCGGCGGCACTACTGACCTCTCGATCGGCAACTTGGCCTGGGGCCTCCCTAAATTGCTCTTGACCGTCCTTCCTGGCGTCGTCGGTTGCATCATGTACAAGTTCATGCCTAAAATCGGTGGTCCTTTGAACGCAGTTCAGAGCGCTTTCTGGGTTTGGAGTTTGGCCACATCTATCATCTACGGTGCTCGTACATTGGATTATTCTCGATGCGATGGCAACGGTTACCCTCTTTTCAACAATGTACCTAACGCACCTTTTTAAATAATAAATTTAAATTTGTATTATTTTTGCAAAGTGATCCCGCCAATTTATTTTCCGAACGTTACGTAAGGTTACAACATCGATCTTTACTCTTTATAATTAATAAGTAGAAAATTCATTCTATTAAATGATCTAACATCAACTATGAAACATACGAAAAAAATTTACTTTTTCTTCTTGTCTTTGGATTTCTTCTCCTTCTCTTTTTTATCTTTCTTCTTATCCGTAGAAGGGGATTTAACTTCGGCGTGTTTGCTTGTAGATGGAGATTGGCTGCTCGTCAACGACGGTTGAGTAGGAGCGGATGTTGCGGTTGGTGTTGGCGCGGATGTAGCCGTTGGTGTTGGCGCAGCAGTTGTTGGCGTGGGATTCGGTGCACTAGTATTCGTAGCAGGTTTAGGTTCAGTAGCTGCAGCTTGTTTAAGTGGCGCAGGCGTCGGTGAATTCGATTGCCTCAAGGTACTCGGCTTGACGGGACTAAGTTGCGGCTGATCGCGAGGCGAAGTTTTGCCGTTAGCGTCGCCTGCAGGAGATGAGCCTGTCTTAGGACCCACGGGGTTCAGTTTAGGCAAGTTGAGTGTACCTGGGGCGGTTGCGTTGTTGTCCTTGGGTGGCTGATTGTCACCTCCTGTGGGCTTCAACTTCCTCAACAAGAACTCGGGCTGCATCACTGGCTGAGGGCCCTTGCCGACCATAATCGATTGGCGACGAGCACTAGCCGATTCTATAATAGGAAGAGCAGTGTTAGGTACCAGAACACGACCTGATCCAAAGATCCTAACTTACGTTTTGAAAATGCATTGCCGCTAGCCAATTCGCTGAGCATATCTTCGAGGGCGTTGGGCGATTGTGTGCCCATGCCGGGAGCTTTCTTGTTGGCCACCGCGTTCTAGCAGAGTTGTTAGTACATCAAGAGGATAATCGTGCTTGTCTCGCTTACCTTCTTTCGCTCTTCAGCTTGCTTCGCTTTTTCTTCGAGGGCCTTCTTTCTGGCAAGATCTTTTTTGCATTTCTATATACGGAAATGATTAGAGGATGAGATTCTTGGGTGACATGCAGCCTACCTCAAAGTTGAATACGAATTGGTAAATGAGACCAAAGAACTCATCGGACTCCATATTGTCTTCAGCGAAGTACGTTAAAGTCTCTTTCAGCTCTTTTTGATATTGTTCGAGTTGTTTCTGAGCAGTATCGAAAGCTGTTTGTGCTTCCGCTAAGAAGCGCTGTTAAGTTTAGTCAAGGATAGCAACGGAGGGTTATATAAGGGCATATTATAAGGAAGCGTTAATAAGGATACGGAAACAGCCTCTTTGAACTTGGGATCTGAATTAGGATTCTTGACAATTCCGTCGCACTTTGAGA	unclassified viruses	Viruses	unclassified viruses
SAMN33050691_k141_26086	k141_26086	SAMN33050691	574	TTATTTAAAAAGGTGCGTTAGGTACATTGTTGAAAAGAGGGTAACCGTTGCCATCGCATCGAGAATAATCCAAAGTACGAGCACCGTAAATGATAGATGTGGCCATACTCCAAACCCAGAAAGCGCTCTGAACTGCGTTCAAAGGACCACCGATAACAGGCTTGAACTTGTACATGATGCAGCCGACGACGCCAGGAAGGATGGTCAAGAGAAGTTGAGGAAGGCCCCAAGACAAGTTGCCGATCGAGAGGGCAGTAGTGCCGCCGACACCGATGAGCAAGAACAAACCGAACAAGCCAGCGTTGTATGAGTCCATACCCTTGTACGTGCACTTAGCTTCCCAGTAGAGATCTGTGCAGTTGCAAAGACCATTAAGGCAGGTACCTTGAACTGTTCCACCGCAGTCGTTGTCGGAAGTGCACGATCCGCCGCCCTTGACGGTGTTGGGGCACACTCCACCAGCGAAGGTTTGAGCATTAGCAATGGTTACGAATGCCGCGATAACGGCAACAACAATAATTAACTTGTGGTTCATTGTGAGTAGATGTAACGATGAATAAACAATTTGTCGGTT	unclassified viruses	Viruses	unclassified viruses
SAMN33050695_k141_753498	k141_753498	SAMN33050695	2445	GTCATAGGCCTCGCTTGTACATAGCCATTCACCAGGCTTAAGTTCGGGAGCTAGGCTAGTGCACTAGTGCATTGGGAGGCATGGTATATATATACCATGCCTTAGGGAGCTCCCTTACTTTCCTTCCTTCTTAGTTATCTACTTTTATCATTGCATTTTCGTACCAATTCGAATTCGGTGATCTGTACCTTGTGGTACCAACAGTAATAAAGGGATTTTGAAGGAGGTCGTAGGGAAGACTCCGTGTTTTTACCCTATCTCCGATAATAGCAAGGGTCGGGTTTTTTTAGATCGTTCTTTTACTGGTCGCCCTTTATAAGGATTTGAAGCGTGCCCTTTTAATGTTTAGGTAAATTTAAAGCGGAAGTTTAAGTTCGATAGTTCGGGGTTAGCCTAGAAGTCTTCGGATAAGAAGATATACGATATAATATAGGTAGTGTTAGTTTATGTTCCGTCGTTTTCTTATAAGTAGGCGGTTTTTTTTGATTTGTCGAAGATAGATATTAATACCTATAAGAAGGGGAAGGGGAGGTCTAGACCGACTTCGTCGGATTCGGAGGCTTCTACTATTATTCTTGACGGTAGTAGAGGTATAAAACCGGCGGTTGAGATTCGTAATTTACGGGCGGCTTTTTATTGGTCTTATACGGAGGGGTAAATAGTTTATTGGCTAAATTTAGGGTTATTTTCTATATCCTCTACTAATCGGTTTATTAAACTGTTTGTTGACGAGGGCGTGCTAGCCCTTATCGTTAGGTAGAATAGTGTATTTTCCTTACGGATTTCTATAAATTCGTAATTTCCCTCTAACTATCGCGGGTCTATGATCTCCCCTGTCCGTAGATCGTCATTTGATAGGTAAATATAAGCCTTGAACTAATTTTTCACGTTTACCTTCGGTTTGTATTTGTTATTGGTCGTAAAGCTACCTTAATACCCTATAATTACTTTGTAGTGACGTATCTATATAGTGTCGTCGTCGCTAATATCGTCGATAATGATATACTTCTTGCTATTGTCTAGCAAGCTAGAGTTCTAACAACTCGTTATATAGATATATAGGCCGAGAGATCGTGCCTATATAGTCTTAAATATACGGGTGTCCCTATATACTATAAGTGTTTTCGGTCTATCTATTAGGGGTTAGCTTGTTCTTTAGACCTAGGATTAGGGGTCCTTTAGGGGTGGAGCGCGGGGGGTCCCGCGCCCCGATGGGCCGTCGCGGGGGGGACCGCGCGGAAGCCCCTAGGGTACCCAAAAAACGTTGTATAAAAGAGAGCCAAAACTATTATTGCCCGGGCCAGCCGTAGGCGTTATAGGGTTAACTTATATAGTGATTCGTCGAGATTTTTTTTCTTCTATTCTAGTATAACCTCCGGTATGTCCTAGATACCGTCTAATTCGGGTAACTCGTACTCTACTTCTTCGGCCTTAAAATAGTCGTTGGCGTATGCTTAGAGATTGTTATAGTTATAGAACTTTTCCCGTGCCACGTTTTCTAAAATCGCCGCCTAGTATTCGTTAGCGTCGGTGACGTCGTAAAGGTCGGTCTAGAAGTTGTCTTTACCGCTTAGCTTTCCGGATTTTGTCGGGATAGCTATGTCTCCGCCTACGTGACGTGATCCGAGTTTTTATACGTAGCGTTTAGCTACGATCTTGTTACGGGTTTTGCCGATATTTACGTAGTATCTACTAATATCGAAGAATCGTAGATTTTTAATGTTCCGTTTTGTCTTCTACTCTACGATTACGTGGAAATGAGGTGTGCCGTCTTTATGAAATTCTTAGCACGCGTAAAATGACACGGGTTTTAGTTTGTTGATACCGTCTAGTAGTGTCGCGTCATCTAAGTAACACTTAGGATATGTTAGGAAGAAACACTTCGCTATAATTCGGAATGGTTTGCCCGGCACCGTAGCGACGTATTCGAGATCTTGTATAGGTGATAGTCCGAGTGCCTCTTCTTCGTTTAGTGGTGTCGCGTCCCGACCTGACGCGTCGACTTATACGTGTTAAGATAAAGTAGGAGGAACAAAGAGAGTTAGTGAATCCGGGACGATAAAGTCGTCGATATCTTAGAAGCCTCCGTCTATTAATACTAGAGAGCTATAGTCGAAGATATTTATAAGCGAGAGCTCCGCTTCGGTATGAATGAAATCTATTTTATAGATGACTAAAGGTGACTACGTTATGCCTAGAGGAGGGACACCAAGGCTAAATATAATATTACGAATATCTAGGTATAAAGGAGTAAGGTATATAGATATATTAACCCTAAGACGCTATATAAAGATAATCGCTATAATAAGCTAGTACTCTATAGTAGAGAGGGAGTATTTATAGGCTACTCGGATAACACTAAAAAGTACCTAAAGATATACGCCCTAGACCTAGGACAAACAATCTTTAGTAATAGGCTCTTTATAGATAAATTAGTGCTTAGAG	unclassified viruses	Viruses	unclassified viruses
SAMN33050695_k141_575662	k141_575662	SAMN33050695	1340	CTAACTGATTTTGGCCTACATGAACATAGGAACCATCTTCGTAGCTAGAAATATTTTGTTTACTAACTGGTCGATAACCTCTTCTTATTTCTTTGTATTTTTTAATAATTCGATGGGAGTCAAAACAACACCCGATCCAATCGCCATTAACTAAAACTTTAGTGAGGTTAAATTCGTGGATTTTTTCCGGAAAGACTCTCTCTAAAGGAATAATTTCGGGATCTTTTAAAAGAGTTTCTTTAAGCAACTCCGAACTGGAGGCCTCAACTAAGGAAGCCGTCAAAGCTAATTGTTTAACCATACCGACTTGTTCTCCAGTATCAGCCGATTGAATTGGGCAAATGTATCCAGTGTAGCTCGGATGGACTCTTCTCATTTCATCAGCTCGTTGATCTTGTTTCGAAGCACTAGTGCTCGGAGTTCGGATCACTCGTAACGTTGAGAGAAAGTTTAATTGATTTTTTCGATGTAACATTTCAGATGCTAATCGATTGGGCATCTGTCTATTTTTAACTGTTAATTCTTTATTTCCGGTTACAATAGCCTGAATAAGAGCTTTTTCTAAATCGGGACCATGAATGGCACTTTTGAAACTCTGTGCAAGTGGGACTTGTGAAAAAGGCATCGCCTTAAAGTCCTTAGTGAGTTTTTTCTTAATTGTTTGAACAATTGCTAAGTTGAATTGCGTTTTAAATGATTTAGCATAAGCTCTTCCAGCTGCATTAATTCGTTTATTCTTAAGTGAATCACGATCGGTGCTCGGAACAATTTGCATTTCAACTAATACTAATTTATGAATTAAATGACCTAAAAATCGTAATTTTTTATGCCGAGAATCGGCCGCTAAGCCGATATGTGGAAACATATGTTTGTCTAAAAGCTTTAAAATATTCGCATTAAGGTATTTAATCAGATTTTCATCTGATTTTTCGACTCCCGGCATCACGACTTTCGCTTGATGTAAAATCGATGTCCTTTTAGAGAAGAACTCTAATAATTTAGCTTGATCTGTAATTTCTTCAGCTTCTCCGAAATCGGCATCGGGTGCGCGAAATGCTTTTTTAAGTACTTGTAACATGTGATCAGAAACCACATCAACTGGATTAGGCCCCAAGTAAGAGGCATAACTATATCCATAAACGATATTATCGATAATTTCTTTATCCGTAGTCATTCCAAATAATCGGAAAATAATGTAAAACGGAATATTAAGTAATTTTAAATAAGTGTTGGAGGTGAATGTTAGGTAAATATTTCCATTAGTAATATATCTCATAATTAATTCTGAAGAATTTTCATAAGCATCACCCGGTTTAGAGATATATTCTAGACGAGCAATT	unclassified viruses	Viruses	unclassified viruses
SAMN33050695_k141_749098	k141_749098	SAMN33050695	1190	AGACCAACGAAAAAGATGAAAGCACCAAGTATGTCTCTTCAGGTTTTACCGGAATTTCGAAAAAATAAAATTAAAGTTCAAGAAATTGCAAATCATATTGAAATGTTATTTCTCAGGAGTTTTGTAAAAAATTGGAAAATCTTCTTCGAAAAATATGGAAAACCGGTTCATCCAGCGTATAAGCATGAGGCTGAAATGATTAAAGAATTCGAGAAATACAATATTCACGTTAATCCACCCTCTGATTTGGTTAATTGGTGCATTCGATTAACCTTAAATAAATCCAAATTAATTGAAAAACAAATGAAAGTTGATTCGATTTACTATAAAATTCGACAAAAATTCCCAAATTCCTATATTGTTTACAATTCTGATAATGCGGAAGAAGTCATTATGCGACTTTACTTTAGAAATACAATTTCCAAAAAAGAAATCACAACTAACTTCATGACCGATTTAACAAATACTATTTTAGATACCATTATTAGAGGAATAAAAGGAATTAATTCAGCATATGTTCAGGATGAATTAAAGACAAGAGTTCAAGAAGATGGATCATTAGTTTCCGAAACTAATTATTTTATCTTCACTGATGGAACCAATGTTGAAGAAGTCTTAGAAAATCCTTATATTGATCCAGATACTATTCAATCGGATAGTATTTTAGAGATGTATGATGCATTTGGAATTACTGCTGGAAGACAAAAAATTATCAATGAACTAAAGCATCAAGTTGAAGGATCATCGCATCGACATTATACTATTTATGCTGATGAAATGACATTTACTGGCAATATCACTTCAATCGATCGATATGGATCAGCCAGAAGAGACTCATCGATTTTATTAAGGATATCAGATGCTAACCCTATTTTAGTTATTGAAAGTAGTGCTATTGATGGCTTAACGGATAACTTGAACGGTATTTCAGCTCCTATCTTATTGGGAAAACACGCTAATGTTGGTGATTTATATAATAGTTTTAAATTAGATGAAAAATTTGTCTCAACTCAAATTAAAGATCTGTCAAAGATCATCGAAGAGTTGTAATTAAAAGATATTTTCATCCATCATAAAAACCGATGAACCGGGAGAGTGATATGGAATATCATTTTCCATTAATGATTGATATTTTAATTTGATATTTTTGATGATAAGATCAATTTTATTTTTTGTGTCTTCATCTTTAT	unclassified viruses	Viruses	unclassified viruses
SAMN33050695_k141_24697	k141_24697	SAMN33050695	1068	AAATAAAAACTATCAATTTTTTTAATTAAAACACTATTTTTATATAGAAATTCAAAAAAAGAAAGTTTCATGTATACACAATACAAGTTTTAATACAAGTTTTAATACAAGTTTTGAACCAAATAGGGATTTTCAAGATTATTGCCCATATAACTATTCATATGTTCGTTTTTCTTAAGAAGATGTGAATTAAAGGGATCTTTAGCGGCCAATCGATTAATCATCTTTTGAGTAGAGGGGCTCGGCAAGCCTAAAGAAGCTAATACAGCGGGGTTATTTACGCTCATCATGCGCTCAGATGATGATGCACAATTATTTTTAACAGCTATACCTACAATAGGTCCTATGATAAGTGAAGTCAATAATATGACCACGATAACTAATCCAAATATTCCTCCATTAGACCACTCTGCCATCGTTGTTTTTATATAAAATTGATTAATAAATCTATATAGTATTAAAGATAAAAATAAACAAAATAATTAAATATTATTATCGTATAAAGGATTATAATTAATCAATAAACCACAATAATTTACATTATGCAAACTATAATCAACTGGTTGATAAATTTTACATTCAACTGCATTTAATAACATAAATTTGAAAAGCAGCCAAAAATCGTATCCATGTTGATAAAGATTGTTAGCCATGTGAGAGATTTCATGGACAACAACAAATGTTAACAAATTAATATCATGTAAGCGATTTTTTCCAAATTGATCTTTTTGTTTTTTTCTTAAACAAAGAATTAAGGTCTTTTTATCTTGTGTGTATGAGGTAACTCCTGATTTGTTAAGAGGAGAAATTTCGTAAATTCTCATTGGGTTGTAGTTATTAATTAGTTGTTGAATGCGATCCTGGACATATTCATTTTCAACTATTTTTTGGATCTTATTAGCGTCGATATCTTCATTGGCATCAAATAACGCTTTGGAAGTCCAAGGGGTATTTTCAGTTCCGGGAATAACATCAATTCTGTTATTTTTGATATTTTCGAGAATTGGTTTAAATCCAGATGATTCGTATTTATTTCTCAGATGATCTATTAAAATAAATATTCGGTTG	unclassified viruses	Viruses	unclassified viruses
SAMN33050695_k141_557507	k141_557507	SAMN33050695	965	TTCCGCATGACTAATGCCCAATTTTTCAAGGGCGTTATCAACTAATTTAGCTACGCGAGCTACCATTCCAATCATGTCAGTAGTATAAGCAATCTTCTCCGCAAATCCTGGAGTTCCTGGAAGTCTCTTAATTTTTTTAACAAATCCTTTGAATTCGTTATTTTCCTTAAACAATTCATCCAATTCCTTTTCGGATGGTTTGATGACAACGTTCAACATATTTTCCAACATTTCTCGTTGCCTGTTTAATTCGATCATCGCTTCTTTATGCATATCTTGTAAAACAGCAGTCTCGGTTCCCAAGTTTGACTCTTTGTCAGCATTAATTTTTTGAACGATTGAATTGTATCCTCGTTCCATAAAATCTTCTAGAGTTTTCATGTTTCGAAGAACTCGTTCAACATCTCGTTTTACCGAAATGAATTCAGTTTGAAATCCAGTAAATAATGAATAAGCCAATTCGGATACCTCTTCGCAAAGGACTTCTGGAGTCACATCTTCTCGGATGACATTTTCTCCAAATTTTTCGTTAAGGATTTTAGCCAAGATTTTGCAAGTATTAACTTGGTTACTCTCCTTATCGCTCCAAGTTTTTTTATTTCCTTTTTCACGTCGAGGATCTGGAATGTATTTTTTCATCGCATCAACAATTTCATCAATCGATTTTCCCTCAGGGTTCAATCCGGGAATTTTAAGTTTCGAGTATAGTTCTTTAGCGATGTCTCTAATCAATTCTTTCTTAGCAGATGAGCGAGAGGATGCAACGTATTTTTCAACGCTCTCCAAGCCTCCGCAGACGCAATCGGCGCCTCCACCTACTGTCACAAGTCCATAACGTCGATAGACTTTGTTGAGATTTTCCACCGATGACGAAGATGAACCCATTGTATTTTTCAAGAAAATACGTAATCTTATATACTAATGGTTGCACAAAATTTTAAATAAAAAATAAATATCGAAGTTTT	unclassified viruses	Viruses	unclassified viruses
SAMN33050695_k141_675431	k141_675431	SAMN33050695	798	CACATCTCGACGTTGGCGCTTTGTCGGCCGCGACACTGTGTTCTTGGCTGGCATGTTTTTCGTTGGTTGTACGGGCTGCTTCCAGTCGTCAAGGTCCAAAACCTCGAATTGGGTTTGTGATTTCTTGAAATTGTCATAGAAGAGATAAACTGCACGACAGGAAGCACTTGGGGTTTCGCAAGAGGATGTGGTTGTCATAGGCAGTTCAGGTATGGCCTTGCTCGAATATTCAATCCATTCCAACAAGTGGTGTTGACGCTTGGCAGGTGTCCACTCGTTGGACTCGTCTCGTGGCTCGAACCCGTCGGGGTTGTATCGAATGAAAATGTACGACAAGCCAGTGGATGTCAGTTGTTTCATTCGATTGATTTCGCAAGGGAAGGGGTAACGCTTGTGTTGATTCTCATCGACCTCGACAGCAACAATGTGGGTTCCGCAGTCGATGTGGAAATCAACACGGGCCTTGGAACAATCCTTGTCAAATACTTGGTCATGAAGTGAATACTTGACTTCGTGCAAATCCAACAGACGCTTAACCTCCATTTCCTTTTTCTTCCGAACCATTGCGAAATTGACACATGTACCACACTTGCCTGTCTTTGGGTCTATAGACGGATACAATCCACAATCGGAACACAGTGGTCGAACCAAGTTTTCGTCCCTACCTTGCTTGTGTTTCTTACATCGAACTGGACCACGACCATCACTAGGGTCACCATAGACAACCACACCCCAACACCGAAGCCTGCCATTCTTCCCTGTACACCTACGCTCCGGAATCTTTTCCATTCCTTCAGC	unclassified viruses	Viruses	unclassified viruses
SAMN33050695_k141_113710	k141_113710	SAMN33050695	781	ACATTGTAGGAAGAGAAAAAACTATTAAAAATAATAATAGTATTAGAGTAGGTTTAACTTCTATGTATAATTTAACAAATGATTATACGGATGCCAACAATCCAAATAGACCAGATAACGCCCATTTATTACCTCCAACTCCAGCCGGTGCAGGTGGACGAAGATGGCGTAGACATAAACAAACTATTGAAAGAAGAAGAGCTTTCGTTACTCTAAGAGGAGTTGGTTTGATGCGTAACGATTTATTGAATGATCTTTTTACCGACGACGCTGATAGAATTTTTGTATTTATCATTAAATCTATTGTTGCAAAAATTTTAACTACAATTGGAGTTTATAATATTTTCCATAAACCTATTAACAAGAACGGACTTGGATATCCATCAGCATTAAGAATGATTTTAGGAGGAGCTTCTGAAGATCCTAAAATCATTCCAGAAGCTCTAGAATTATATATTCGTTTGCCATTGTTGGCTGAGTTTTATCGGGAAATATTTAATTTCGATGTTACTGAGGGAGATAAGTTTAAAACCATTTCTCTTGTTCCAGAATTTGATGGAATTTTCTTTGGACTGATTAACCTAATATTTGATAAAGCTAGATATGTAAAACAGGGAGAATACTCAACCGCTGATATTAGAATTTTAATAGAAGAAATTAATAAAATTTACAATAAATTTTCCCATGATAAAAGCCCTGTTAATAGTGCTATTCGCGAATTTATTGCTGAAGTTAATAGAAGATATGGAATCTTAAAACGAGAGGAAAGAATTAGATATTT	unclassified viruses	Viruses	unclassified viruses
SAMN33050695_k141_391423	k141_391423	SAMN33050695	599	ATCAAGATGGTTTCAATGTAGTATTTAGGATTTGATGCCATAATGACTTATTTTTAAAGATGATTGAATATCAGGTGATAAAAAATCAATTTTTATCAATTTCCATTAAATTATAAATTTTAATATATGATTTAAATAAATATAATCACTGATTATAAATTTAATGGCGTTTATCTTAGCGGATACCAGAGAAAAAGATGGAGCTAACCCTTATTTAGGGGCTTCAATCGCTGCAAACAATAAAAAAAATGCTAAACTAACATTGAATATGGGAGGAGGAGATATCTTTTTTAAAGTGAAAAAGATATCTATTGGGGATTATGCTATCTTATTAAAGGATAAAAAGAAGACCTTTTTGGCTATGATTATAGAAAGAAAAACATGGAATGATTTAGCGGCTAGTATTAAAGACGAACGAATGATTCATCAATCTAAAAATTTACATGAAATTAAAACAAAAAAAGGTTGTCAAGTGCTCTATATCATAGAAGGTAAGATGACTTATAAAGAATCAGTCAAGATTAAAAATATTCCATTCAAAAATCTTCATTCTAAAATAAGACACAATCTTATTCGAGGGATACCATTTATCCAATCAA	unclassified viruses	Viruses	unclassified viruses
SAMN33050695_k141_374220	k141_374220	SAMN33050695	548	AATAAAATATAATTCAAAAAATCTATTAATAAATAAAAAATATCTATATGATTAATAATTTTATTTATAAAATATTTTTCCACACAAATTTAATTTTTAAATTGAATAAAGTTATTAGAGATTTGAGCGTAAACGCTAACAATTATAATAATATATCCATTTATTAATATTCTAATTTGAAATTTTAAAAGTATTGCGACATTTAAATATTAATTATTTATAGTAATCATTAAAAATAATAATGAGTAGTAAATGTATATATAGATACAATAAAAACAATTATGTAGTGAAAAAAACTGCAATTTTTGTTATGAAAAGTCTTTCGCTTCCTCAGAAAGGGGTGAATATATATCAGAAAAAAATAATGTAAATCTATTGGCAGTTTTTAAATATAGTAATATTAAATTAATATTCGATTGTGATAAATGCAAACATGAATTTGAATGTCGCCTCAATAATATTTCATCTAATAATTTATGGTGTAGTTATTGTGCTGGACAAAAACTATGTTCTGATGAAAACTGTAATGATTGTTATCAAAAATCTTT	unclassified viruses	Viruses	unclassified viruses
SAMN33050695_k141_547858	k141_547858	SAMN33050695	453	TTGTGGATTAACAATATTTTCGTCAATCCGGAAATTCACGATATCTTTATTAAACGTATTGGGTTCTCTTTAATTAGAGTTTATCGAGAACAAATCATCCGAGTGAACAAAGCTACCGATCAATTGCTTCTTAACCAATTGAAATGGCCAATTGAAACTTTGTATCTTGGAATGCGGCCAACATCGAATATAGATGTGACGAGTACAGCGCTACTGACAGGGTGGGATATGTATTGTACGGTTACTAATAATTTGGTCAGTCTGGCAGGGTTGCAGAATGGTTACTCTTTTGCAGCTTCGTTACCATCTACTAATATTCAAGCTGATGATTATACATCTGCTTTCGTTTCATTCACTAGTTTGGGACTTGACTTCGCAGCTGCATTGGGAGTTGCTGGATCAACTGTTTTGACTCCCACTCAATTGAATGCTGTCTTGAATGATAACGGATTC	unclassified viruses	Viruses	unclassified viruses
SAMN33050695_k141_62505	k141_62505	SAMN33050695	442	TTTAAATTAATCTCTTTAATTAAATTAAATGAACTAGATAAGAAACTATCAATATTAATTAAATTATAATTATTGATTCCGTAATCTTTATAGATATCGGATAAAGTGGTAAAATAATCATGTGATTCGATGAAAAATGCATCCCTATTCTGAATTAAATTATAGTCTATTGGAATTCCCAAGATATTATTTTTCTCATTAAAAATTTGAGTGATATTAACCGAAAGTCCTCCGTCAATATAAATTTTATATTTCATTGGCAAAACAACATCGTCTAATAAAGCAAAAAGATGTTGTTTAAAAATAGGAATGCCTAAACTAATGAATATTTTTTCTTTAAATTCGGAAATGCGATCTTCTGGGTAAAGATGAACATTATTAATAAAAACTAACTTATTTAAAAATTCGTCTTGCGTTTGTCCTTTTTCTTTTTTTTGTCCTT	unclassified viruses	Viruses	unclassified viruses
SAMN33050695_k141_13409	k141_13409	SAMN33050695	423	TTGAAGTAGCTATGGATATGATTACTGAATCTCCCATGCGTAAAAAAATCTCTAGTAATTCTAGAGATCAGTAAAAATTAAAAAAATAATTATTCCAATCAAGGATGCTTATTTTTTATATAAGTCCAGTTTTAATAACCAAGTCAGCCACAATATAGAAAAGAACCAAAATTAAACCTTGAACAAAAGTTCCCTTGGTCGTTGGATTTCTCCCATCGGTTGTACCATCTATCCGACTCAAAACTTTATCAATAAAAATATCGCTAGTAACGAAAATAAAACTAAGAAATATAAACAATAATATTTTAAAATTTAAAGTAGTAAAAAATCCAACGAACGCCGATGCTAAATCGTCTGGTTTCTTTTTTTCTTCTTCCTCTTCTTCGAATCCGTCAAACTCTATTGTTTCAAATGTCGTCATAT	unclassified viruses	Viruses	unclassified viruses
SAMN33050695_k141_487694	k141_487694	SAMN33050695	401	AGACGAGTATTGGCCTTATATTTTAAGATCGATTGATCCTGAAAACAATAATTTGTATAAAATTATTATGACTGGAGCCAGAGGAAAAGCCTGGAATTTTGCTCATATTTCGAGCGCTATTGGACAACAAGAAATCAATGGAGAGAGAATGTTCGAAAACTTTAATGGAAGAGCTCTTCCATATTTTACTAAATACGATTCAAATCCAATGAGTCGAGGATATATTGGAAATTCTTATATTTCCGGAATGGTTTTAACTGAATTTTTATTCAGTGCTCAATCGGCGAGATATCAGTTGATTAATAAAGCTCTCACGACGAGTATCACCGGAACAAATAATCGTATGGCGATTAAAAATTTAGAATCTTTAATCGTTGATAATCAAAGAAAAGCTGCAAATA	unclassified viruses	Viruses	unclassified viruses
SAMN33050695_k141_695279	k141_695279	SAMN33050695	337	CAACCATATATTTATTTATCTGATTATCCAATTGTTTTTGAGGATAAAGAACAAGCCAAAACTAAATCTATCGAAGATACGACTGATGTTACTTTATATTATAAGGCTGTTCAAAATCAAATCTTGATCAATAGTTTTTTAAAAACTATCCGAGAAGCCAGTATTGATTGTCCAATTCATTACGTTTCTGATTCCAAATCTGTAAAACATGATGAAATTCATTGTAAAATGTGCGCTCCAACTAATGAACCATTATTTATTCCAGACCTAGATAAAGACATGAAATCTCCTTCTCCTTGTGTCGAATTAAAAGAAGAAAAAATTAAAGCTACTGCCG	unclassified viruses	Viruses	unclassified viruses
SAMN33050696_k141_995493	k141_995493	SAMN33050696	945	ATATTGTTTAAAAGATGCTAATGGAGCTATTTTTGAAAATATTTATCAATCCCAAAAGTTGTATCCAGAGATAAAGCCACAACACGAAGTTAAAAAAGTTAAAGGTGAACCAACAATTATCTGGTCTTATGATGCTCAAAAGCATGTTATTGATGGTGAAATTCAACCATCTTATTGGGAATGGCGAACCAAGCTATGGAATAATCCATATGCTGTTAGATATCCAGCTGGTTTACATGATAGACATACATGTCTATGTACCATTTTTTGGGATGATAATACTAAGAAATGGATAAAATTAGATTATATATCAGCTAGAAAAAAGATCTATTGTCAATATTATGAAAAACTCGTTAAACCAACAACAGCATTTAAACAGTTAAAAACGTTATATGATGCTGGAATACCAATGCAAATATGTGAAATGGATGTTCGTGATGGTATGTGGTGTACCAAAGAATCTATTAGACATGAATTATATAATACTCGTGCGCCTTTTGGTCATGGATTGGCTTTGATAACATGTCTTATGGGTTATGAATCTTTATTCTATGAATAATTCATATATATTTCTATTATAAATTTTAAGATAATATTTATAAATATTATCTATGTTCATTCTTATTGTTGCAATGATTATTTGATGATATTACAGCATGAATGCTTGTTATATGATTGTAATTGAATGTATACATATGGGATTGCATTATGCATTTAATTTTACAATCAATCAGATATAAAATCATCTAAAGATATGTTTAAAAAATTTAGATAAAAAAAAATCATTTAAAGACATGTTTAAAAAAATTAGATAAAAAAATCATCTAAAGATATGTTTAAAAAATTTAGATAAAAAAATCATTTAAAGACATGTTTAAAAAAATTAGATAAAAAAATCATCTAAAGATATGTTTAAAAAATTTAGATAAAAAAAATCATTTAAAG	unclassified viruses	Viruses	unclassified viruses
SAMN33050697_k141_58059	k141_58059	SAMN33050697	3701	GGTAAAGGAATAAGATTAAGCTAATACGAAAGTACTAGAGGTTATACTTAAAGGACTCGGAGAAGACGATATAGTACTAGTTAACGAGTACGAGACTACTATAGCTATATAGAAGTAGCTAAAGCTAAAATACGAAAAGACAAGCGCGTTAATAGCTAACTAGTATATAATATACCTCTAGAACTTTACGTTTAATAAAGACGTTAGTATCGATAGATTATAGATAAAGCTTAAGGAGTACCGATATAATATTATATTTAGCCTTGGTGTCCCTCCTCTAGGTATAACGTAGTTACCTTTAGTTATCTATAAAATAGATTTTATTTATACTAAAGCGGAGCTCTCGCTTATAAATATCTTTGACTATAGCTCTCTAGTATTAATAGACAGAGGCTTCTAAGACATCGACGACTTTATCGTCCCGGATTTACTAACTCTCTTTATTCCTCTTACTTTATCTTAACATATATAAGTCGACGCGTTAGGTCGGGACACGATACTACTAAACGAAGAAGAGGTACTTAGACTATTACTTATATAAGATCTCGAATACGTCGCTATAGTGCCGGGTAAACTATTCTAAATTATAACGAAGTGTTTCTTCTTAATATATCCTAAGTGTTACTTAGATAACACGACGTTACTAGACGGTATTAACAAACTAAAACCCGCGTTATTTTACGCGTGCTAAGAATTTTATAAAGATAGTATACCTTATTTCTACGTGATCGTAGAGTAGAAGATAAAACGGAATATTAAAAATCTACGATTCTTCGATATTAGTAGATACTACGTAAATATCGGTAAAACCCGTAATAAGATCGTAGCTAAACGTTATATATAAAAACTCGGATTACGTTATATAGGTAGAGATATAGCTATCTTAACAAAATCCGGAAAGCCGAGCGGTAAAGACAACTTCTAGACCGACCTTTACGACGTTACCGACGTTAACGAATACTAGGCGGCGATTTTAGAAAACGCGGTATAAGAAAAGTTCTATAACTATAATAATCTCTAAGTATATACTAACGACTATTTTAAAGCTAAAGAAGTAGAGTACGAGTTACCTAAATTAGATAGTATCTAGGACATACTAGAGGTTATACTAGAATAGAAGAAAAAAAATCTCGACAAATCACTACGTAAGTTAACCCTATAACGCCTATAGCTAGCCTAGACAATAATAGTTTTGGCTCTCTTTTATATAACGTTTTTTAGGTACCTTAGGGGCTTTTACGCGGTCCCCCCCACGACGGCCCTTCGGGGCGCGGGACCCCCTGTGCTCTACCCCTAAAGGACCCCTAATCCTAGGTCTAAAGAATAAGCTAACCTCTAATAGATAGACTAAAAACACTTATAGTATATAAGGATACCTATATATTTAAGACTATATAGGCACGATCTCTTGGCCTATATATCTATATAGCGAGTTATTAGAACTCTAGCTTACTAGATAATAGTAAGAAATATATTATTATCGATAATATTAGCGACGACGACATTATATAGATACGTCACTATAAAGTAATTATAAGGTATTAAGGTAGCTTTACGACTAATAATAAATATAAACCGAAGATAAACGTGAAAAATTAGTTTAAAGCTTATATTTACTTATTAAATAACGATCTACGGACAAGGGGGATTATAGACCCGCGATAGTTAGAGTGAAATTACGAATTTATAGAAATCCGTAAGGAAAATATACTATTTTACCTAACGATAAGGGCTAGTACGCCCTTATTAATAAATAGTTTAATAAACCGATTAGTAGAAGATATAGAAAATAACCTTAAATTTAGCTAATAAACTATTTACCCCTTTATATAAGACTAATAAAAAGACGCCTATAAATTACGAATCTTAACTACCGGTTTTATACCTCTACTACCGTTAAGAATAATAGTAGAAGCCTCTAAATCCGACGAAGTCGGTCTAGACCTCCTCTTTCCTTTCTTATAGGTATTAATATCTATCTTCGACGAATTAAAAAAAACCGCCTACTCGTAAGAAAACGACGGAATATAAACTAATACTACTTATATTATATCGTATATCTTCTTATCTAAAGACTTCTCGGCTAACCCTAAACTATCGAACTTAAACTTTTACTTTAAATTTACCTAAATATTAAAAGGGCGCGCTTTAAATCCTTATAAAGGGCGACTAGTAAAAGAACGATCTAAAAAAACCCTACCCTTACTATTATTAGAGATAGGGTAAAAACACGGAGTCTTCCCTACGACCTCCTTTAAAATCCCTTTATTATTAAGAAGGTACTTTATACTCTTATTTCTACTAGCTATAGGCTACTACGTTATAATAGCTCCCTTACGCTAACACGTCCTCCCTAAATTATACGTCTATAAAGCCGAAGTCGGCTATAAAGTAATCTAAAAACAAATAATATATATAGTATATAAACGCGTAGCGATAGTATTAAAACAAAGTCGAAGCCCGTTACTAAAAATATCCGTAACGCTATTATCCCGATTTAAAGTATAATAAAGCTCGGTACCTAGAGAAAAAAAACAATAGTCGGCTAAACTAGTAGGCGTAAAAAAGACCTTAGACGTCGAATCGAGCTTTATAACAAACTCCTCCGCGTAATAATATATAGCCTTCGTAGCCGTAAAATCACGTATAAAACGCCGAGAAACCCGGTTCCTAGGCTACCGCCTATAACTACTAAAAAACCTACGACGTATACCGATTAAAATCAACGATAAAGTCGTCGAGTAGAAGTAAAACGGACAGTACTATAAGAACGACGATTAGGCTAGAATCTACTATAACTCGACCGATAGGGACGACAGTAGACAAAACGGCGATAGGTAGAACGGCGAAATCTATTATAGGAATATATAAAACTAATAGTATATAATATAAGAAGAAGGAACTTAAAGGAATTATAAAGGGACGTAGAGTGATCTTATACCGTCTTACGGCCGTATCGGCCTAATAATATACCTAGCGGTATACGCGTGTATATACGAACTATTTTATTATTAGCCCCGGCGTAACAATCTCACTATCTAACACGCTATATTACGGAAATTACGTAGTTGCCTAAATTTAGGTAACTTAAGGAGAGGCGGACATTAGCCTCTGTAGGACGATACCCCTATCTAATATAAACGTAAACAACTTCTAACTACCTAACTAGCCGATTAACGGCGCTACTAATTCCCTTTACCGCCGGACACTCCGAGCTACGAGGACACTAGGACACCGTACTAAGGCTATAAGATTATAGCTATAAATATAGTAATAAAGAACGTATATCTAGACGAAGCATTACTACTCGTGCTAACCCTAGCTCTTTAAAAGTAAGGCTAGTATACTAGTGTTATTAATAGTTTCCTTACCTAATAATCTCTCTTTACTAAAGAGAAGATTAAAATTCTTAGAGAAAAAGAAGCTAGAATAAAGGAGATAAAGATAAGTAGTAGTAATAAGGAGAAGGAGAGGGTATATATAGTATAGTATTAATAGATTATAGATAAAACTTAAGGAATACCGGCGTAAGATCGTAGCTATAAATATAGTAATAAAGAACGTATACCTAGACGAATTACTACTACTTATACTAACCCTAGCTCTTTAAAAGTAAGGCTAGTATACTAATATTATCGATAGTTTTCTTATCTAATAATCTCTCTTTACTAAAGAGAAGATTAAAATTCTTAAAGAAAAGG	unclassified viruses	Viruses	unclassified viruses
SAMN33050697_k141_772921	k141_772921	SAMN33050697	3264	ATTAAAGGGACTTACTCTTAACCTATACTATATAAACGGCCTATCTAAGAAGACCCTCGACGAGGCGTATAATAGTTTTAAACTCTTCTTTAAAGGACTAGGCTATTATAGACGAAACCTTAATAAATAAAATAATATTACAGCCTTGGTGCGGTGTCCTAGTGTCCTCGCAGCTCGGAGTGTCCGGCGGTTAGGGGAATTGGTGGCGCCGTTAGTTGGCTAGTCGGGTGGCTAGAAGTTGTTTACGTTTATATCAGGCGGGGTATCGTCCTACGGAGGCCAATGTCCGCCTCTCCTTGAGTTGCCCGAATTTAGGTAACCACGTAATTTCCGTGATATAGCGTGTCAGACGGTGAGATTGTTACGCCGGGGCCAATAATAAAATAGTTCGCATATACACGTGTGTGCCGCCGGGCATATCATTAGGCCGATACGGCCGTAAGACGGCATAAGATCACTCCGCGTCCCTTTATAATTCCTTTAAGTTCCTTCTTCTTATACCGTACACTATTGGTTTTATGTATTCCTACAATAGATTTCGCCGTTCTACCTATCGCCGTTCTGTCTACCGTCGTCCCTATCGGTCGAGTTACGGTGGATTCTAGCCTAATCGTCGTTCTTACGGCACTGTCCGTTTCACTTCTGCTCGACGACCTTATCGTCGATATTGATCGGTATACGTCGTGGTTTTTCTAGTGGTTATAGGCGGTAGCCTAGGAATCGGGTTTCTCGGCGTTTTGCACGTGATTTCACGGCTACGAAGGCCGTACATCGTCACGCGGAGGAGTTTGTTACGAAGCTCGATTCGACGCCTGAGGTCTTTTTTACGCCTGCTGGTTTAGCCGACCATTGTTTTTTTTCTCTAGGTACCGAGCTTTATTATGCTTCGAATCGGGAAGAAGGCGTTACGGATGTTTTTGGCAGCGGGCTTCGGCTTTGTTTTGATACTGTCGCGGCGCGTTCATACACTATACGTGTTATTTGTTTTCGGATTGCTCCGTAGCTAACTTCGGCTTTGTAGACGCACAATTTAGGGAGGACGTGTTAGCGTAAGGGAGCTGCCACGACATAGCAGCCTATGGCTAGTGGAAATAAGAGCGCGAAGTACCTTCTTGGTAATGAAGGGATTTTGAAGGAGGTCGTAGGGAAGACTCCGTGTTTTTACCCTATCTCCGACGATAGCAAGGGTCGGGTTTTTTTAGATCGTTCTTTTACTGGTCGCCCTTTGCAGGGATTTGAAGCGCGCCCTTTTAATATTTAGGTAAATTTGAAGCGGAAGTTTAAGTTCGATAGTTCGGGGTTAGCCTAGAAGTCTTCGGATAAGAAGACATACGATGTGATATAGGTAGTGTTAGTTTATGTTCCGTCGTTTTCTCACGAGCAGGCGGTTTTTTTTGATTCGTCGAAGATAGATATTAATACCTATAGGAAGGGGAAGGGGAGGTCTAGACCGACTTCGTCGGATTCGGAGGCTTCTACTGTTATTCTTAACGGTAGTAGAGGTATGAAACCGGCGGTTGAGATTCGCAATTTACGGGCGGCTTTTTATTAGTCTCATACGGAGGGGTAAATAGTTTATTAGCTAAATTCAGGGTCATTTTCTATATCCTCCACCAATCGGTTTATTAAACTGTTTGTTGACGAGGGCGTGCTAGCCCTTATCGTTAGGTAGAACAGTGTATTTTCCTTACGGATTTCCACAAATTCGCAATTTCCCTCCAACCATCGCGGGTCTATGATCCCCCCTATCCGTGGATCGTCATTTGACAGGTAAATACAAGCCTTAAACCAATTTTTCACGTTTACCTTCGGTTTGTATTTGTCATTGGTCGTAAAGCTACCTTAACACCCCATAATTGCTTTATAGTGACGTATCCACATAGTGTCGTCGTCGCCAATATCGTCGATAATAATATACTTCTTGCTATTGTCTAGCAAGCCAGAGTTCTAACAACTCGCCATATAGATATATAGGCCGAGAGATCGTGCCTATATGGTCTTAAATGTACGGGTGTCCCCGTATACCACAAGTGTTTTCGGTCTATCTATTAAGGGTTAGCTTGTTCTTTAGACCTAGGATCAGGGGTCCTTTAGGGGTAGAGCGCGGGGGGTCCCGCGCCCCGAAGGGCCGTCGCGGGGGGGACCGCGCGGAAGCCCCTAGGGTACCTAAAAAACGTTGTGTAAAAGAGAGCCAAAACTATCATTGTCCGGGCCAGCCGTAGGCGTCATAGGGTTAACTTACGTAGTGATTCGTCGAGATTTTTTTTCTTCTATTCTAGCATAACCTCCGGTATGTCCTAGATACCGTCTAATTCGGGTGACTCGTACTCTACTTCTTCTGCCTTGAAATAGTCGTTGGCGTATACTCGGAGATTATTATAGTTATAGAACTTCTCCCGTGCCGCGTTTTCTAAAATCGCCGCCTAGTATTCGTTAGCGTCGGTGACGTCGCAAAGGTCGGTCTAGAAGTTGTCTTTACCGCTCGGCTTTCCGGATTTTGTCGGAATAGCTATGTCTCCGCCTACGTGACGTGATCCGAGTTTTTGTGCGTAGCGTTTAGCTACGATCTTGTTATAGGTTTTGCCGATGTTTGCGTAGTATCTACTAATATCGAAGAATCGTGGATTTTTAATGTTCCGTTTTGTCTTCTACTCCACGATCACGTGGAAATGAGGTGTGCCGTCTTTGTGAAATTCTTGGCACGCGTAAAATGACGCGGGTTTTAGTTTGTTGATACCGTCTAGTAGCGTCGCGTTATCTAAGTAATACTTAGGATATGTTAGGAAGAAACACTTCGCTGTAATTTAGAATGGTTTGCCCGGCACCGTAGCGACGTATTCGAGATCTTGTGTAGGTGATAGTCCGAGTGCCTCTTCTTCGTTTAGTGGTGTCGCGTCCCGATTTGACGCGTCGACTTATACGTGTTAAGATAAAGTAGGAGGAACAAAGAGAGTTAGTGAATCCGGGACGATAAATTCGTCGATATCTTAGAAGCCTCCGTCTATTGATACTAGAGAGCTATAGTCGAAGATATTTGTGAGCGAGAGCTCCGCTTCGGTATGAATGAAATCCATTTTATAGATGACTGAAGGTGACTGCGTTGTGCCTAGAGGAGGGACACCAAGGCTAAATATAATATTACGCTAGCTATAATCACGGCTAAGAACCCTAAGAAGTTAACTTTAGAAAACATTTAAGTACTTATTACTACTCTTCGAAATCTATAGTTTGGTATTACGCTAGTACTACGAACTATTAAGTTCT	unclassified viruses	Viruses	unclassified viruses
SAMN33050697_k141_396224	k141_396224	SAMN33050697	1575	AAGCTAACCCCTAATAGATAGACCGAAAACACTTATAGTATATAGAGACACCTATATATTTAAGACTATATAGGCACGATCTCTCGGCCTATATATCTATATAGCGAGTTATTAGAACTCTAGCTTACTAGATAATAGTAAGAAGTATATCGTTATCGACGATATTAGCGACGACGACACTATATAGATACGTTACTATAAAGTAATTATAAGGTGTTAAGGTAGCTTTACGACTAACAATAAATACAAACCGAAGGTAAACGTGAAAAATTAGTTTAAAGCTTATATTTACTTATTAAATAACGATCTACAGATAAGGGGGATTATAGACCCGCGGTAGTTAGAGGGAAACTACGAATTTATAGAAATCCGTAAGGAAAATATATTATTCTACCTAACGATAAGGGCTAGCACGTCCTTATTAACAAATAGTCTAATAAACCGATTAGTAGAGGATATAGAAAATAACCCTAAATTTAGCTAATAAACTATTTACCCCTCTATATAAGACTAATAAAAAGACGCCCGTAAATTACGAATCTTAACCGCCGGTTTTATACCTCTATTACCGTTAAGAATAATAGTAGAAGCCTCTAAATCCGACGAAGTCGGTCTAGACCTTCCCTTCCCCTTCTTATAAGTATTAATATCTATCTTCGACGAATTTAAAAAAACCGCCTACTCATAAGAAAACGACGGAATATAAACTAACACTACTTATATAATATTATATATCTTCTTATCCGAAGACTTCTAGGCTAACCCCGAACTATCGAACTTAAACTTCCGCTTTAAATTTACCTAAATATTAAAAGGGCGCGCTTTAAATCCTTATAAAGGGCGACTAATAAAAGAACGATCTAAAAAAACCCGACCCTTACTATTATCGGAGATAGGGTAAAAACATAGAGTCTTCTCTATAACCTCCTTTAAAATCCCTTTATTACTAAGAAGGTACTTCGCGCTCTTATTTCTACTAGCTATAGGCTATTATATCGTAACAGCTCCTTTACGCTAACACGTCCTCCTTAAATTATACGTCTATAAAGCCGAAGTCGGCTACGGAGTAATCCGAAAACAAATAACACGTATAGTATATAAACGTATAGCGATAGTATTAAAACAAAGCCGAAGCCCGCTACTAAAAATATCTATAACGCCTTCTTCCTAATTTAAAGTATAACAAAGCTTAGTACCTAGAGAAAAAAAACAATAGTCGGCTAAACTAATAGGCGTAAAAAAGACCTTAGGCGCCGAATCGAGCTTTATAATAAACTCCTCCGCGTAACGATATACGGCCTTTATAGCCGTAAAATCACGTATAAAACGCCGAGAAACCCGATTCCTAGGCTACCGCCTATAACTATTAGAAAAACCACGACGTATACCGATTAATATTGACGATAAGGTCGTCGAGTAGAAGTAAAACGGACAGTGCCGTAAGAACGACGATTAGGCTAGAATCTACCGTAACTCGACCGATAGGGACGACGGTAGATAGAACGGCAATAGGTAGAACGGCGAAATCTATTATAGGAATATATAAAACTAATAGTATACGGTATAAGAAGAAGG	unclassified viruses	Viruses	unclassified viruses
SAMN33050697_k141_586737	k141_586737	SAMN33050697	1451	CAGCGATTGGTAGTAGGACGGTAGGTGGTCACGGCTGTCCATACTGCGCTCATCAAAAGTGTTGTAAACACTACAATCTCCAATCATTACACCCTGAGCTTTGTCTTCAGTGGAGCGCCAAGAATAAAAAGGGTCCAGAGCAATATGTCCCCATGTCTACTGCTTCGGTGTGGTGGAAATGTCCCCAAGACCCGTGTGGCTGCCATGAATGGAGAGCTACCATATCTGGTCGAGTATTGTCGGCATTCAGGAGATGTCCTTTTTGTTACAACAGGAGACTTTGTGAGCACAACAACCTAAAGGCGCGGCATCCTGAATTGTGCCAGCAATGGAGCTCCAGGAACGGGAAAGGACCAGATTGTTATCCACCCGCATCTGGCGAGGAGGTGTGGTGGAAATGTGATAAGCTCAACTGCGAGGGTTCTTGTCTTCACGAATGGAGAGCAAAGATATTGAATAGGACACTGGGAGGTAAGGGTTGTCCCTACTGCTCTGGGAGAGTGGGTTGCAAGTGCAAATCTTTTGTGCTAAAGTTGCCAAAGCTCGCGCTCGAGTGGAATATTGACAAGAATGGTCCGATACCTGAGACAATGCTTCCCCAATGTGGCAAGAGTGTCTGGTGGATATGCGCTGAAAATAACGCACACCAGTGGAGAGCATCTGTGCAAAACAGGAGCCTGGGTACAGGTTGTTCAGCATGTTGCAACAAGCAGTACTCTAAAATGCAGATTAGATGGCTCGACACTCTTGCCAAGGAGCAGGGTATCAACATCCAACACGCTCTCAATGGAGGAGAGTACAAGCTCCCTTCTATAGGCAAGGTGGATGGGTACTGTGAGGCTACAAACACAGTGTATGAGGCGCATGGATGTTTCTGGCATGGGTGTCTACAGTGCGAGTACCCACAAGATGAATCGCACCCAGTACGCAAGAGCAAGACCTATGGCGAGCTGTACCAGACGACATTGGAGAGGGATGACAAGATTCGCTCTCTGGGCCACACACTGGTCGTTGTGTGGGAGCATGAGCTAAACTCTAAGGGGTAGTTGTTGTCAGTCTTTTTCTTTTACATCAAAGGAAATATTCAACACTACTGCCTCGGGTCGGGTATCTCTCCACTCTCCACCTTTTCCCATTTCACTCCCAAAACAGGCAGGTCATACTTGCGCTCCACAGCCCTAAACAGCCCAAACAGCGCGGGCTTGCCTCCAGGCCAGTACCTGTTGATCACTCTCCTAGCCCACGCCTCTGTCACCTTGCCCTCTGGCGGGGTAATGTTGTTTAGAGTATACAGCGCCATCAACCTGTTGACATACTTGGTCTTGTTGGCCTCTGTAGGCGCCCTGGCTGTACGCTGCCACTGGGTACCAGCCATCTCGGAAACATCTCCAGAATAGTACTCTAGCAGGGTGTCGTACCTTTGCTGTCTGGGATACCGTTCCAGCCTAGAT	unclassified viruses	Viruses	unclassified viruses
SAMN33050697_k141_741677	k141_741677	SAMN33050697	1421	ATACTTTTAAAGCTACGTCTCGAAGATATCGTAAGCGACTTTAAACTTAGTATAATCTTAGTATAGACTTCTAAAGAGCTAAAAAAGACCTGTTAATAATATAAAGAGGATACGAGAGGATTTTAAAGACTTACTAAGGTATATAATTCGTAAGAATTATTATAACGGTCGTAATTCCAGGCGTTAGGCGAAAAGGTATATCGAAAGCCGGGCTCGATAATCTTATACTTAAAGCACTAGTAGTAAGTAGGATTAGCGGGCTATAAAGGGTATAGGTTAGTCGGAAAATCTAGATTAGCTATAGAAACAAAAGGAGTCGGACGATTATCTAAAATCGGATCGCCTTTGGTCTAAGTAGGCCGGGGTCTATTTAAGCGGGCTCGCTTTAGAGGGGATTTACTTAAGAGCGATAGAGATAAACGCGAAGGAAGACGTAAAGGAGTCTATAAGGCCGTACGCTACTTACTTTTTATAACGGTAGATCGTAGAGTTAAAAGAGAGCGTTTCGAAATTATCTTCTTACTAGCCGTAAGGCGGCGAGAAGAGTAAGGAGTTACCGGATTAGCGGTCTTAATAAAAGGAAGGACGTTAAGGGCGATATAAGTAGTTTTCTTTAACTTTTATCTCTAGTTTAAACCGAGAGACTCTATAAAAGAATCACTATTATTATTATTAAGGGCCGACGTAAGAGTAAGAACCGGAACTATAAAGGCGTGAGATTATAACACGATTAAGGCTAGAGACTTAATTAACGTAAGTAATATTATATTTAGCCTTGGTGTCCCTCCTCTAGGTATAACGTAGTCACCTTTAGTCATCTATAAAATAGATTTTATTTATACCGAAGCGGAGCTCTCGCTTATAAATATCTTCGACTATAGCTCTCTAGTATTAATAGACAGAGGCTTCTAAGACATCGACGACTTTATCGTCCCGGATTTACTAACTCTCTTTATCCCTCTTACTTTATCTTAACATATATAAGTCGACGCGTTAGGTCGGGACACGACACTACTAAACGAAGAAGAGGCACTCGGACTATCACCTATATAAGATCTCGAATACGTCGTTACGGTACCGGGCAAACTATTCCGAATTATAACGAAGTGTTTCTTCCTAATATATCCTAAGTATTACTTAGATAACGCGACGCTACTAGACGGTATTAATAAACTAAAACCCGTGTTATTTTACACGTGCTAAGAATTTTATAAAGACGGCACCCCTTATTTCTACGTGATCGTAGAGTAGAAGACAAAACAGAACATTAAAAATCTATAATTCTTCGATATTAGTAGATACTACGTAAACATCGGCAAAACCCGTAACAAGATCGCGGCTAAACGCTACGTATAAAAACTCGGATCACGTTACGTAGGCGGAGACATGGCTATCCCGACAAAATCCGGAAAGCCGAGCGG	unclassified viruses	Viruses	unclassified viruses
SAMN33050697_k141_116387	k141_116387	SAMN33050697	893	CGTCTACGGCTAGCCCGGGCAATAATAGTTTTAGCTCTCTTTTGTACAACGTTTTTTAGGTACCCTAAGGGCTTCCGCGCGGTCCCCTCCGCGACGGGCCTTCGGGGCGCGGGACCCCCTACGCTCTACCCCTAAAGGACCCCTGATCCTAGGTCTAAAGAACAAGCTAACCCCTAATAGATAGACCGAAAACACTTATGGTGTACGGGGACACCTATATATTCAAGACCACATAGGCACGATCTCTCGGCCTATATATCTATATAGCGAGTTGTTAGAACTCTAGCTTACTAGACAATAGCAAGAAGTATATTATTATCGACGATATTGGCGACGACGACACTATATAGATACGTCACTATAAAGCAATTATAGGGTGTTAAGGTAGCTTTACGACTAATGACAAATATAAACCGAAGGTAAACGTGAAAAATTGGTTTAAGGCTTGTATTTACCTATTAAATGACGATCTACGGACAGGGGGGATTATAGACCCGCGATGGTTAGAGGGAAATTACGAATTTATAGAAATCCGTAAGGAAAATACACTATTCTACCTAACGATAAGGGCTGGCACGCCCTCGTCAACAAACAGTTTAATAAACCGATTAGTGGAGGATATAGAAAATGACCCTGAATTTAGCTAATAAACTATTTACCCCTCTATATAAGACTAATAAAAAGCCGCCCGTAAATTGCGAATCTCAACCGCCGGTTTTATACCTCTACTACCGTCAAGAATAATAGTAGAAGCCTCCGAATCCGACGAAGTCGGTCTAGACCTCCCCTTCCCCTTCTTATAGGTATTAATATCTATCTTCGACGAATCAAAAAAAACCGCCTACTCGTGAGAAAACGATAGAACATAAACCAACACTACCTATATCATATCG	unclassified viruses	Viruses	unclassified viruses
SAMN33050697_k141_1514162	k141_1514162	SAMN33050697	774	GAGGGGAAGATTCTAATCCCGACCTTTAGGTCCGTGTGAAAAATCAAGATGTTTCAGATACATAACCGAGATATAATTTGTATTATTCTTTTAATAAGAACCAGTGCTACCAAATCCTTCATGTCTCTTGTCATTATTTTCTATTGATTTTACTTCTATGCCTGGAGCATTACATATGCGTTTAATTACAAGTTGCGCAAATCTCTCGCCTTTCTTAATTAAATAAGCGTGTGGAGTCATTACCGGATATAAAGGTCTTACACGTGATTTTTCGGAAACGTTTTCCAAAGTTCCTAATTTTTCACCGTAAACGATTAATTCTCGATCAGACTCAATTTTTTCTGTTCTTAAACCTCCAGGTTCTACGTAACCCCATCCAAGAGATGTATCTTCTTGATATACTAATTTTTCCATTTTCTCTAAATTAAAAATTTTGGTGCATGATACTAAAACACCAATTGGACCAGTATAATCTCTATCAATAACACCCGCAGATACAGTCAAATGTTGTTTCAGAGCAAGACCTGATCGCATAGCTATCTGACCATATGTTCCTTCTGGAAGCTCGACAGCGATTCCTGTCGGAACCAAAAAGGTTCCAGCTCCACCTACAATTAATTTATCTTCCAAAGCATATAAATCAAACCCTGCTGAACCATTTGTCCCGCGTGTTGGAATAATTGCATTTTCATGTAATTTACTAAATTTAATAATCTCTTCAATACAATTCATATTTATTGATTAATACACCTGCCCAGCAAATTATTCATTTTT	unclassified viruses	Viruses	unclassified viruses
SAMN33050697_k141_1476340	k141_1476340	SAMN33050697	498	GAAAATGTACGACAAGCCAGTGGATGTCAGTTGTTTCATTCGATTGATTTCGCAAGGGAAGGGGTAACGCTTGTGTTGATTCTCATCGACCTCGACAGCAACAATGTGGGTTCCGCAGTCGATGTGGAAATCAACACGGGCCTTGGAACAATCCTTGTCAAATACTTGGTCATGAAGTGAATACTTGACTTCGTGCAAATCCAACAGACGCTTAACCTCCATTTCCTTTTTCTTCCGAACCATTGCGAAATTGACACATGTACCACACTTGCCTGTCTTTGGGTCTATAGACGGATACAATCCACAATCGGAACACAGTGGTCGAACCAAGTTTTCGTCCCTACCTTGCTTGTGTTTCTTACATCGAACTGGACCACGACCATCACTAGGGTCACCATAGACAACCACACCCCAACACCGAAGCCTGCCATTCTTCCCTGTACACCTACGCTCCGGAATCTTTTCCATTCCTTCAGCCTTGTGCTCTGTGCAACGAGT	unclassified viruses	Viruses	unclassified viruses
SAMN33050697_k141_67605	k141_67605	SAMN33050697	460	GGTGTCTTGGTGACGGCGACCGTGGCGGCTTCGACGCTGATGCATCTGAGCGAGACCAAGCATCGGTTGCCTGGCGTGGTGCTGGTTCGTCACAGCAACCGGCTGCTAAACGCCGACCGCGCGATGGCGCTTTGCAGCGCAGCGCTGGCGGTGGTCCTTTACGCGCGTAATCCCAGCGTGGAGACATTGCTCGTGGATGCGTTCGGGCTCGCCTGCCTGGTGGTCAGCGAGAATGATACAACGAGCACCAAAGCGTTTGCCGTTCTTCACTCGACGTGGCATGTGGTCGCCTACGCGCGCCTGTGGGCGTTGCTGACGGCCGAAGCGATGAAAAAGTAAAAAAGAAAAATAAAGAAAAATGTTGGGCGCCACCGATACCGGATGAACATGGGGAATTTGACGAAAACTTCCGTAATTCGACTATGTACTTCCGTAATCTGACTTGCACGTCAAATTTGGG	unclassified viruses	Viruses	unclassified viruses
SAMN33050699_k141_327351	k141_327351	SAMN33050699	94025	N/A	unclassified viruses	Viruses	unclassified viruses
SAMN33050699_k141_691171	k141_691171	SAMN33050699	41906	N/A	unclassified viruses	Viruses	unclassified viruses
SAMN33050699_k141_852895	k141_852895	SAMN33050699	8636	CGACGGAACGAGGTACTATTAACCATTCGCCCAATAATTCCCACTAGAGAGACCGTTATTCATAGTATTCCACAGCGATGCCTACCCATCAATCTAGCCGCAAGAAGAAACATTCGTCCGCTCCCAATCCCAAGAAAAATCAACCCCCTCAAAGGTCGGAGTCCAAGAAGAAGTTGGCGCCCGCGACTTCCTCAAAGAAGTCCGCACCTGCTTCTCCATCGAAGAAATCCAAGTCTGCCGCAGCGACCAAAACTCCTACCAAGAAGAAGGTGACACCCGTGGTTGTTGTCGATGAGGCTGTGAAGGGTCAAATTAGACTCGCCCCTCGTGCGAAGGCCTCGTTCACAATGTACCTTAATGGCGACATTGAACATGCCCGCAGAAAGTACACCGCAGTTGTCAAGGCTCAACGTACCATTGACAAGGGTGGCAGCGAGAAGGATAAGGAGGCCTCTTTGAAGGCTGCCAAGAAGGTCATCTCCGAGTATAAGACCAGCAATGCTAAGGATCAAAAGTTGGGCGACGCCATATCTAAGGATATTGCCGCCACTCGCGCTTCGATTCGCATTGCCGCCGGTACTTCTGGTTACCTTGCCAGCATCCTGAGCCAGATGATCACCGACATCTTGCGATTTGCTCACAACAACGCCACGCTGGTCGATGAAGCGATGATCAAGATCAATCATGTGTTCCCTGCCACCATTGATGATGATTCCAACGCGCCTTCTGTGACTCAATTGAACACCTACGCTCTGTTCGCGCTGTCCCCCGTCTTCCAGGATATGATGAAGACGTACACCAGACAGAATCGCCGCGAGGACTTGAAGGAGCATGACGCCGAGTTCTCTAAGAAGGTCTCCAAGGCCACCACCGAGATTCTTCGTTCTCGCTTCACATTCACCAAGAAGAAGGTCAATGGGGGCAAGAAAAAGAAGTTGCGCAGTGAGGATGATTCCAGCGAGGAAGAAGAGGAGGATGATGGCGCTCAATCCGAGCAACAGACTCGCGCCTCTGGAAAGAAGAAGGGTAAGAAGGGCAAGGCTCCTGTTTACCGCTTCAAGTACTACGTGCGTCAGCTTTGGGACCAATACGTCGACGAGCTTGACCTTGGCAAGGGCGATAAGAAGCCCAGCTTCTCTGACAACCTGAAGAACTTCATCTCCGATGTCGCCGAAAACTTCTTGCTCGTGCTCAGTCGCATCGTCCGCAGCCATCTCTCTTTCCATCGCGGAAAGACTGTGAGCTATGAGCTGTTGAACCACATCATCTTCGGCATTCTTGTTGCCCATTCCGATGTGAGCACCAAGGCCAATTGGTCCGCTCTTAAGCAAGTTGCCAAGACAACTGGTGCATCCGCTCCTGCCACTCCCATTAAGGGCAAGAAGGGAGGTAAACCCGCGAAGGACTCCAAGAACGCCGAGGCCAAAAAGAAGGCCGCTTCATTATGCCATCATGTGTTCTCTGTTGTCGACATTCTCCCCGAGGCTCTCGCTGCTATCTGTGAGACTGCTCTCGCTGAAGGTCAACTCCAGCGCGAAAAGCGCAAGCAAAAGCAGAAGTCCGGCGATGTCGATGGTAGCGACGATGGTGAAACCGACGCCGATACCAGTGATGCAAGCGGCGAAGAGGTCAGTGGTGAAGATGGTGATGGTGACGACGACTCCAACTAGAGGCGCCAGGCCGGGCGCCCGCGGCAGTTCGTGTCGGGACACCCTCGCGCCCTCCACTCACAATGTTTTGATTATTTACAGTACATAGTTTAGTTACTTATTTTTTTGCGCTGATTCCGGCGCATCTTCGTCGCTGCGGATGTCAATTAAAAAAGCAACGCCGAATGGAGGGCGCTAGAGCGTCCCGACATGAGCAGCGCCGCCCAACGAAGTTGTCGAGCAGAGCTCGAGACCCCAAGCCGCGGGCGTCCGGCTTGGCATCTCTAGCGAACAGTATCTTGGATTGCCCTATCGAGCCTCTCGGCGAACGACGTCATAGTATAGAACACACTATCACGATAGGATCTGAAACCGCTGTCTTTCTCGCCCCAGATTTCTGGAGGATTAATCAGAATGGAACCATCAGGATGGTACTTACCGAATGAGGCTCTCAATACACCGCGGCGAATGTAAAGATCGCCATCGAGTGCATCGATCACGTGCGATGCATACTTTGAGCTGGTATTACATGCTGATCCGATGGACACCTGAATACCGGAATCCGCAAGGTGTTTCTTGAGTTTCGAGTTGCAGACTACATCGGGAGAGATAACGGAGAACAACAAGATCTTGTCAGAGCCTCTCGCACGATGCATCATTGGCGACAAGATGCAAATGGCGCAATTATGGCGCGAGTTCTTGGTAATTCGTGAGATCATCTTCTCGGTTTTGGGTGATGGTTTGTTGTGTCGCTTTTTGCCGGTCTTGGCCGGCAGGCCGCTTTTTTTAGTGTCGTCATCGACATTATCCTTGTCGGCGAATGACTCGCTTCCATCTCCATCAAGACCGAACAGAGATCTAGCGCTGGATTCTGAAGTGCGTTCCGGTCTTTCAGTGAGCGTAAGATACGACGGATAATCGAGAACTTCATAACCCATCTCATTAAGAAGCGAAATGAATTCGGCGGGATAGTCGGCAATGTACTGAAGATTCCGCGGAATGTAAGTTGGGAATCGGGCCTCGCATAAGTTGATGTACTTCAGACCAGCAACAGCACCCATAATACCGGGCACGTTTTCGGTACCACCTCGCAATCCGTTGTTTTGCGTGCCATGAATGAGTGGTGTGATGTTCAGATTCTTGCGGATTATTAGCGCGCCGATTCCAGGCGGGCCGTGCAATTTGTGGTACGAGATCGAAATGGCGTCGGCTGGAATGTTGCCATTGAATCCAAGCACGTCAAGCCTTCCACATCCAGCAACCTGCGCACAGTCGCTGTGAAAAATGGGCAGTACCGGAGAATCATCGCGTCTACCATATTCATCACCACGCACGCGCTTTACAATGTTGTAAATAGAATCAAGGTCGGTAATCGATCCGATTTCGTTGTTCACGGCCATCACAGACACAAGGCAATTGCGCGATTGGTTGTCGATTCGCTTTTGGAGGTCCTCAAAGACGGTTTCAGGCTCAACGTACCCCAAACTACATACCGGTAAGTAACCAGAACTGCAACGCCCATTTTCGCTGGCGGTTTTGATGGCCGAGATTAGGCTCTTATGCTCAACACTGGAACATGCTACATAGGGGACAATCTGCGACCATTCTTGATGCTGTTCGTCCTCAAAATAGTACTTATTCTCAGCGTATGCTGTTGTCGGTGCTACACTACCGTGTGGATTACGCTGCCACAAAGGAGATTTGGCATAGTCTCCCCCCTTATCGGAAGATAATGACAGTTCGACATGTCCGTGACCGTATTCGAGAGCGACATCAGGCGTATAGTTTTGGCGCATCGACGTATTTTTTGTGTCGTTCCATAGGTCAATAGCCGCACTAACAATCTGAGCATTGGATTCGGATGCGCCTGAAGTTATGATGAATTCAAACTCGTCATGCAACTGAGGGAGAACCCCCAGATAATTGAGAGTAAGAGTTTTCAGTTCCACCATCGACGTTTTCGCGACTTCTTTCGAGTTGCTGGAACTAGGATTTCCATTGTTGAACCATTCCGGCGAGGATCGCGCAATATGAGTTGGAATGTAGGTTGTTCCCGCCGTATCAAAATAGATGGATTCGGAGGAATCCGAGGATACCGGTCTTGGCCGGTCGCCGCTGTTACTAGTGGTTATGGTGGACATTAATCGTCCAAACTGATATTCTGAGCGCAAAAAAATATTGACCAATTTACATGTCATTCGCGCCATGCCGGGCGCGCGCGGCATTATCTTAATCGAAGTCATCGACATCCGCCGCCATGTGTCTGGCGTCTTCATCACTTCCATTACCGTCATCGCCATCCTCATCGCTGTCCTCATCATCACTATCCTCATTCTCTTCACCGCCCCTATCGGCATTCACTTCCGATGAGAACGAGATGGTATGAATTGATGCGCTACATGTTCTTCCGGCGCGGATTAATCGGCCGCAAATCTGCAGCTTATGCGCGTCATTTTGAACCTCGTGCAATATCACCATATCCGTCGCGAACTGAATGTTCATACCGGAACTAAATTGAGCGCAGTTGATCAAGAGAACGGAGATGGGTTCTTCGCACTGTTTGAAGGCCAAGATTGTACCAGCTTGATCATATTGAGTTCCGCCAAATACCCACACAGGGACATTAACATTTTCATCTGCGAAGTACTTTCTGAGGGTCTCCAACACCGAGGAACTAGCGGCCACCATGATCCACTTTCTGGGAGCATCAGGTTTTAGCTCAACAACATCATCGCCAGCAATCAAATAGTCGGCGGCATCGGGTGCTATCTGATGATGACCCTTGCTACCTACAAATAAATCGCGCCTCATTACAAGTCGAATCGCAGCCGCCACTTTTAGATTGTCTCTGACCAGATTGAACACATCTGGTTGTGGAACAGGAATACCGGTCGCTTCATATCCGAAGAGATCGGACTGAATATCTCCATCCTCAAGTACCTTAATGGCATTTTCCATCGACGAGAATTCACCGGTTTCTATGTCGCGCAATAACATCTGGTTGGCCTTATCCGCTTCGGCATCTGCCGCTTGTTTCTTCCTTTCCTGTTCCTTCTTTTCTTTCTCATTCGTGCCACCGAGGATTTTCTTGGCATTTTCCTCTGTGGTCGCTACCGCATCGCGATTTGCGATCTCTTCGACGGCCAACTCAGCGTCGGCAACATCAAAATTCGACAGGATATTGATTACATCGGGACTCTTCAGGTCGAGCACGATGCACTCGCCGACGGAAGATTCACGATGGCACGAAGCGCATTTTACGCGTCCAAATGTTTTGGCATTTCTGATAAGGCAATGTTGAGCAAAGCACACAGAGCATACCATCGAATCGCAACATTTTAAAATGCTAACTTTGTCCACGAATTCAGAGTTGAACTTGTACATACACAACTTACATGACGCGTTAGTGACCGATTCAATGAATGCGGTAACAGAGGCCATGTAATTTTGACGTTCATTCTCAAGCGCCTCAAGTTGGTCGTTGATAGACTCGAACTGGGACTCGTGAATGTTAATAAAGCGCTGCGGGGTCTTGGCCCCGACGCCGCTGGTTTTGGACCCTTTATCCCTCTTACTTTTCTTACCCTTCTTACTGCTGGATTTTCGCGCCGCCTTTTCGGCTGCCTTTTCGGCTTTAGCATCCTCTTCATCAAACACCTCAATATGAGGCTTTTCTCCATTGCGCAATTCCTTGAAAATGGTGACCAGACTAATGTCTGAGTCCTGCTCTTTTGGATTAACGACAACGGATTGGCGTTTGATACGATTGAGAAACTCGATACTAGATCGGCACTTCACAATCTGCGCACGATTGTCCTTGAGCAAGGCGCCGAGAATATCCTTTTGCGTTGTGACGGTCGAACCCAATCTGTCAGCAACTTCATCGTACGAACCGGCATTGATCATTTCGAGCAATTCGGGATTGACATCAAGGGTTGTAATCAGAGTCGCAGTTTTGGATGTCAACACATACTTATAATATCTTGTCTGGGGCATCTTCAGACTAACATCCACGAATGTATCCAGGCAACCAACCGTGTTGAAGTCCCAGTTGTACAAGGTCATCTGTGATTTGTTGACCTTGCGGGCCGTTCTTCTGCCGATCATTGCTTCCTTATTCAACGTGGCAGACACCATGTAACTATGAAGCGCCGGGATCATCAGACCAATTTGTTGCGTATCAAAATCATCGATGACGAGGCGCGACCATATAGCGCCTATTTTCATGGTAACCTGCGCGATTGTATCTGCTATATTCCTGACGGTCTTGCTCGGGGTCTTGCTCGGGGTCTTGCCCCCGACGGCGCTGTTCGCTTCGCTCACGTTTATTTCGCCATCGTTTGATAGTGAAATCGCATTATCAAGGGCGTGTCTGATGGCGTTACGAGTTGAAGTTGTATCGCCGCTGTCGTAATCATCACTATAGGTGACCTTCGTCTGTTGCATCCATGACTTGATCAATTTAAACTCGCGAGCATACTGCGCCTTCGCGTCGTAATAAAGGTGCTTCTTGCTGGATGCCGTTGTCCTACTCGTGGCGAAATCAGGCACAATTTGCTTTCCGTTCGGGAAAGACTCTTCGCTGCGCCATGTAGCGCCACTGTTCTTTACCAAGATAACATCGTATCGTTCTGAAATTGTACCATCGTACATCATCTCGACGCATTTGCGCAATGAGTCGCACGAATCGACTACAAAACAGCGCAGGTTGGTGTACTTGTCGATGTGCTCGACCCACTGTAATATGGTGTGTTTAGCAGCCAAAATACAGTTGGGAAACACGATTTCCGGCGCGTTGAATTGTACGACTCGCGCTGATTGAGTACTGTTATAATTGATTGTTTCAACGACACTACGAATTGGCGGGGTCACTCGGCATCCAATGAATGCCAAAATAATAAGGGTCTTTCCAGACCCGAGTTTAAGGCAGACGCGAATAGAATTCGCCATCGGAATGGGCTTGCGTTCGGCGCATAGTTTCGAAAGATGCTGAGCGCTTTCATTCTCAGGCGTAGTCTTCTTTCTCCCTTTTCCCCGCCCATTCAGGGCGGCTTTTGTCTTTCCAGACGGTCCTCCGACTGAGAAGATACTGTTGTACAACTCAGGCGAGATTTCGCCCACGTTAGGGTTTACACCACCAGATGACCATCGCCAATGCTCCTCTGCTTGTAGAAGATAATGAATTGCCGACAGTTGATGATCGTACAGTTTTATATCGTGGATGTTACCGCGATAGATGCGCTGTGCAATATTCCCAATGGGATCTTCTGCAGTCAGTTTGGCGTAGTTTTCGGGCTCAATCATGAAAAGTGTGTAAAACCGCGTATGTTCTGATCTATATCAATCAAATTTGAAACGTGGTTTATACGTGATTACCAGCAACTACTATAGTACATCCATGGATAACCTCAAGCAACGCGACAATGTTCTCGAACGTTTGAATAAGATAAAGTTCCTCGGAACAAGCTCGTACAAGACCGAAGATGAGTCCGAAAACGAGCATCTTCCCGATGACTACGAGGAGCAAGTTGATGATCTCGTCGATGAGTTGCAGAATGATGTTAACCAAGACGAGTACGCACGCGACATTGAAGATCTCGACAGAGAGTTTTCCGGTAGTGAAAGTGGTAGTGAGCAGGGTGGTGATGGCTATCAAGGCGAAAACGACAGCCAGCACAGTGGAGACGATGATGAGGACGGAACTTACAACATCACGTTGACGCTCCACAGTGGCCGTAAACACAACATCAAGGACCTCATGCGGACAAATACCGTGCGGGATCTCGTTGCCCGAGCTAAAGCCTGGTCAGGAGATGATGCGTCCGAATTCCATTTCCAAGGTAAAACTCTCAAGGGAGCGGCCCTTGATAGGGAGTTGGGAGAGATCTTCGGTACGAAGAATAACAATATCTACCAGACCACCACCGTTACGGGCGGTCGTCCGGGGTCTTGGCCCCGACGCCGTTGTTCGCTCCGAACTTCGTTCGGCAACTTTGTTGGGGTCCTTGCTCACATTGGTGGTTTCTAATTCTGGTAAGAAGATTGTCATTGGTGAGACCATCAACAGCCCCATACCTCTGACTGTTATAGGACTGTCGGTAACATACTCTTTTTTGTGCATGATTTTGTGTGATATGACATGAGTGATGTATAGTGAGCATTGGTAATACGTGATAGATGCGGATGAACACAAAATCATGCACAAAAAAGAGTATGTTACCGACAGTCCTATAACAGTCAGAGGTATGGGGCTGTTGATAGTCTCGCTAATCGGACTACAAATAAAACTACCAATGTGAGTGGAGGGCGCGCGAGCGTCCCGACACGAACAGCGCCGTCGGGGGCAAGACCCCGCACTAGTAGAGGAGGTGTTCGACCTCAGATGGTGTAATCTTCCTCTTACCCGCCGAAAGTATCTTATCATACTCAACATAATCGGCCTCATCACCAAGATGACCTTTGTACTGTTTGTATGTCGAGCTTGCATTCCAGGCTCCTGTCACCGCTGCTATTTTTTCGTTGCGGTTGGAAAAGGATTCGATGCCGGTACCATCGGTTGAAGCGATTTGTTGCATATTTCCAGTTGGGGAATCCGATGCTGGAGCACTAACGACCTCTGCGCCGTGAACGGTGGGAACGACTGTTGTGGTAGTGTAAACAGAATCCGCCAGCTCCTTTTCGCGATGTCGCTGTAGGATTTCGGCACGTCTGCGAGCACGAGCCAATTCGCGTCGTCTATTTGTGTTCCATTCTATCATGGAAATCACAATGACGATAATAACAGCGATTCCTATCATTAGGGCGCCCCAGTGTTGTTGTGGGTCAATTCTGAACCCATATACATCCATGTCGATACTATCATTTAAAATTGATGCTAAAATAAACACAATTGGTATGTCTAAGCGAAAGGGAACAGGTTCAGAGACTTCATCGACTAGCGCATTTAACGGAATGGCGAATGATCTACTTGATAGTATCCTCGATGGT	unclassified viruses	Viruses	unclassified viruses
SAMN33050699_k141_13472	k141_13472	SAMN33050699	8608	AGGACAGACATGCTGTCCCTACAACTTCATGTTCGTTTGTCACGCTGGAGCCGTTTCATTAGCTTTAAACGGTCTGATACTTTTTTACCAGCCTATCCAAAGGGTGTATCGTCGATAGTGGCGTTAAGGCCACAGTCCTGAAAAAAAACAATACCCACCAATGTGAGAGAAGCGAACAGAGGCCCGCCGGCCAAGACCGGCAATTAGCCGATTAGTTCGGAGATAATGTCCGCGGCAGTTGTTGTGCGACTCTGAATTTTCTGTTCATTGTACACGCAGGTATTGTAGTTGGTACCATAGGGAACTGCATCGCCAACCATCATCGAACTGGCCATACCATAAATGTTACTGTAAACAGCATTTGCCGCGGCGTCCGTGAATACACGCATGGGAGCCAATGATGCCGAGCGTAAGAACACATTGGATACTTCCGTTTTGCGAAGACTATTTTTGTCGACTGGGGTTAGACCTCCAGTATAGGTCATATCGTCGGCATATATAAGGTAGTGAATGTGATTACATGAGTCGATTAAGTTGTGCATCTCAAAGACCACGCGATTACGCGCGGCTTGTAGACCATAGAATTCATTGGTCTCGTGAATCGAATCGGTCTGAATATTGAGAATGTCAACACCTGGAATACGCGAGATGTCTGACAAGTTGGTACCCGTTGTATAGATACCATATCTGTCAGGGTCTACGACAATTTCGCCGGTTTCCTCGTCAATTTTGTGACGGTTTAGCTCGCGAACAGTGGTGTTCACAATACCATCAATACCGCGTACGACGGTCTCGCGAATGGACTTCGCGATGTTATTCATGACGTCCATATCGAGGTTACTATTGCGCACTGCCGAAAATGTGTTGCAAATGTATACGCGAATCCAAGGGTCGCCAGTGTAACCTTCAGGTGTGTGCACAACATAAATGCCGGGCCAACTGCTTTCGAGCTTCTCCGCGATGGATGTAATATCCACTTTTTTGTATACCATCAATAGCCTCTCGAGGTAGAAACGAATGCACCAATTAGTTATGGTGGAGGGTTTCGTATCGGTGTCTGATTTCATGCGAATGTAGTCGGCCGTAATGGCGGCTTCCACTGGATCATAGATATTCTCAATATTCTCCAGCAAAATTTGCGGCTGATCACGAATGAAGTTCGCAAAGGACATCATTTCGATTACGTTCGCCACTTGGGTCGCATTCGTCATGCTATTTCCATGCTCGGCATCCAGCGAGATAAGCATTGTGGGCGATTTGAGCTTTTCAGTCGTGGTCGCGCCGGTTACTTCTTGCGTGCGGATCATATCGTTTTTATTGGTACCTCCCGATGCCGACCGATGATGAGCGTCAAGCATATACTGTGTAAGAGGCTCGGAGAACGATTGCGCGGCAATAATGCCAACAGCAGTACCTGGATCGATAAATGTCGTAACGTAGCCGGTATAAATCTTGTCGCAGATCTCCACGAGTTCACGCTTGTTGATTCCAGCAAGCGATTGAGGATTGAGATATGCACGAGTAAGAGTGGCCACCATTGTCGTTGCCACGTCGCGTCCATAAATCGCGGGATCTCGGCGAAGTCTGCACACTGTACTCGTGAACGCATAATGAAGATCGTCGCAGAAGCGAAGAACATATCGCGCCTTATCGGCGAGGCTAAAAGTCTCACCGCTGTCGGTACCTTCGGCATCCTCGAGATCCTCATCGGTTTCTCCGGTGAGAGCTTCATGCAAATTCACGCGCGACACCTTTGTGTGAATCAATCTGCTGCCAGTTCCAGCGTCAGTATTGATGTCGAGCGCATTCGATTCAGTTGCTCTTCTTGACACGAGAACGGACTTGATGATTCTTTGCACATCGACGGGTGAATAAACAACATCCGTGAATGGTGTTTTGATGTTGTTGTTCTCGATGGACAGAAACACCTTGCGATACCGTTCGCGATCGTGTTCAATACGACGGAACAGATGCGCGATCGGATCGAAGGCGCTATTAGCGGCATCGGACTTGTTCTTTTTTGGGCCGAACTTCGCCTTAAAATCGACATCTCCCATCATGATGGTGGGAATTTCGACCTTCATTAAGTACGCGGGATTGGTTCCGATTTCTCCATTCAGGAGCTGAACGGTTTCTTCCGAGTTCTTGATGGTCGAGAATACGTTGCTGACCACCGATGACTGCAGGGCCATAATCGATTGACGATTTTGGTAACCCGTAATCGAGGTACTAAGCGCTTTGGAGATCAGATCAAATCGGTTGGCCTGCGAATTACTGTAGAACTCTTCTGGCGTCATGCCGGCCATGTACGAATTCGCGATGTATCCGCGGGTTTCCGGCTCTTCATCGAATCGCCGCGAGTACATGGTCCACCGTTTGTAGCCCAAATTCTGAGCAGGAGCATCACCATTGATGACCTTTTGGCCGATGGCAGAATTCATGTTCAGAATATTCACCAGCTGACCCTTGGATCCCGTTGCATGAAGTAAGAAGAATCCGTTGGTGTATGGTTTGATACCATTAATCATGGCGAAAGCATATTCATCAGTCGCCATGCGATTCGTCATTTGGAGCATATTATAATGCTCGGTTACGGTACTTCCCATGGGGGCAATGATTTCACCCTTATGTAAACGGTCTGTAATCTCGGCACTGCGATCGAGAATACGATTGACTGCGCGCGAGATTTCCTTTTTGGCCATTTTGCTGATCATGAGATCCTCGACGCTGACGGTGAAACCGCATTGCCCCAAATAAGCGATGGCAACTTGTTGCATGTCATACATGATGGAGATCGCCGCATCCGCACCATAATCGTTAGCAATGATGTGATAGATACCACCAACAGCGCCCGAGCCAATCGACTTCTTGTCGAGAATACCGCTGATGTGTTTACCGCGGATGATTTTGACCCTGATATCACGCTCATCGTAGTTGATGTGTGACGCGAATGCCTTGTTGTACCATGTGGGAACACATTCATAGTTCAAGTTCGACGTTTGTGCGAGAATGAACGAGATGATATCGTATCCAGTGAACTTATTGACGTTCTTGGGAAAGATAGGCTTGACCTCGGTCGCGCTAAACAATTGCATAGCGTGCTTTCGATCGAAGACCGTTGTATGCCGTGTAAGCATCGCGAGACCGATGATACCGTCGTCAACCTGACCCATCGCTGGCGATGACGTCGTATGACTCAGGAATCGCCTCGTCACGGATCCTAATTCGGCAATCTCGGTTCGTTCGGCTTGTCCAGCGCACACTGAAATCGTCATGGCATCACCATCAAAATCGGCATTGAACAACTTGCACATCGCCACATTCATGCCGATCGACTTGTCATCTGCATTTTTGTTGATTTTAACGCGAACGGTTGTGATTGACGAGGTGGTTAAGGTCGGCGGCCGATTGAAATCGACGGAATCACCATCGATCAAGTTGCGCAACAACATATCACCACATTCGATGTTAGTGTCGCCGCACGAGATCTTGATGAACGAAGTTGCGCCTGCTTTTTTGATGTGTGTCGCCATCGGCCACTTGTTGAACGCATTGTTATGCACCAACATGAGAGCGAAATCATAGTTGAATCGCTGCACGTACATCTCGCATGCCACTTCTTGAGCAAATGCCTGAGAGATGAGAATCTCGTCGGGCTTCACTTGCGCACAGTTACACACAATCGTAGAACGACCGATATTGAACACACGCTTGCCGAGCAAATTGGCTCTGATTCTTCCGCGCTTGGTCTTCAAACGAGCAGACAGAGAGATGAACTTGGTCTCCTCGCTGGGCTTCTCGTTGATGTACGTGGCAACGTAATCATTGAGCATGTGGCGCTTCTTGCGCTCCTCCTCGACTTCGACTTCTCCCTCAACACTCGAGATTTCATTACACGCGCGAATGATCGCTTGCAGGGTTGCCGTAAGATCATTGGTACGCGCTTTTCCGCCGGCACTACGAGTGTCCGCGCGAATATTCACGGGGGGCACTTTCATTGTGGTCCAAATGTACTTGCTCGGATGGGCATCGGGAGATACGCCAAGGTCGTGTAGTGTATTCTCACTGATCATATCGACAACATTCTTCGCGCGCTGAATTGAAAATTCCTCATCGCGATTTTTGCTGTCGGTATAGACAAAACGATTGGCATGCGGAGACAATGACTTGTCAATGCGCACATTAATCTGTGGTTGTCCGCAAGTCGCACATGAGATGTCCTTTGAATTGTTGGCCATGCACTTTGCGGTGACCTCTTTCACAATACTTCCGCCGCTACCTTTGAGATTGCGGATTGTCTCCAGAGCATCGCCACCTAGCAGGCAGTGTCCGCAATTGTGACAGATAATGCGCAGCCATTTCTGCAACTCGGCCGTGAACATCGGAGACGTTACGGGAGTTGGCAATTCGATGCTACCAGAATGGCCGCGGCATTGGGTCGCGTTCAGTTGGCATGTTGTACAATGTTTGATTGTCGGATCAACAATACCAAGCGATGGTGAATAAAGACCGTTTTCCTTGGGTTTGTCCCCGCTGTTTAGTTCGGGATCAGTAATAACCTTGCACGATTCGCGCGCGTTACTTTCTGATGATGCCGGACTGAATTTGATGGCGACGATTTTGCCTATGGGCTGAAAGTCATCCATTGGGTCACTAATACTAATCTAGTGTGTTCAGTCGAATGAATATTAAAATTGCGGGGTCTTGGCCCCGGCGCCGCTGTTCTCTCGGGCGCCTCCGGCTTCCTCGTTCACATTGTTGGGTTCGTTTTTTGTTCGGCGGGTCGTTGACGAGCTACTAGTATCGCACACATACACAGTATCTGGTCACAATAACGACCACCGACATTCTCGCTGATCGCTATAGATGGACAAAGTTATGACCTCTTCCCAATACCTTCATTATCTATGTCACATCAGTGAGACTGAACCCTCCCTTATTATTATAAATAGATAGGGATGATGTGAGGCCGCGATTTTGACCCCATTCTGGTAACTTTTAAGCTTGACGTGAAAATCGACTGTCCGGAGCACAAAAAAGCGGTGGGAAGGTCGAATTAAGGCCGAAATTACCGACCTGGGGACCAAATCGCGGCCACACATCATTTCTATCTATTTATAATAATAGGCAAGCAGGCAGCCCACTGATATGGTATAGATGGTACACATATGGAACGTAACAAAAAAGCTAAACATCTATCGCGATCAGGAGCGATCCCGCCGGGACGTTATTGGATTAGATACGGTGTATGTGCTTAACCTGAGTGGGCCGTCTACAATCCATCGACAAAAAATCGACGGATCATAAATGCCGAATGGAGGGCGAAATTGAAGCGGCGCCGAGGCCAAGACCCCGAGTCCCGACATGAGCAGCCGCGGACACCCGGCTTGGCGCCCACTAGTCGATACCATCATAGACATAAACTCCGCTGCGCAATTGCCCCTTGACAGATTTACCTTGACCAATACGGGCTTGCTGAGCATTGATATAGGGATTCATGACGTTTTTGTGATACTCGCCGACGATGTCTTGACCTTGCTCAGTAACGTCGGCCATATCGGTTTTAAGACTCATGATTTCCCTATCAGCCTCAGCCATTTGCTTTTCGATTGTGTTGATGCGGACCAAAGCGCTGCGTAATTGAGTTTCCACTTTGGCCACGGAATTGTTGGACGATGAGGATTTCGACAGATACATTCCTTCATAGTCACTATGATGACCACCATTGCCTCCCTCATTTTCAATAGAGCTGAGACGCTTGTCGATGTTGTTGATGTCAGATCGCATAGCGCGAATTTCGGCCAGAATGGCGCTGAGTTCGCCTCCAGAATTAGATGAACCAAGACCACTGTTGGTGCCTTGATTACCTCCGTTGTTTCGCGAACCACCGCTCTTTCTGTAACCACCGTATCCTGACATAGATAGAAGATATTATGCGCGAATAATGTTTAATAAGATGTGCAAAAAAGGGATGCTCTGGAGCATTATTCATAGTGACTACTGCTCATTTAGTTAGTCGCTGTATTCGTTGTCGTCACTATCTTCGACCTTCTTGGCTTTCGCCTTTGATTTGGCTTTGGATTTCTTCTTGTCGGATTCGCTTGACTCTTCGGCATCATCGTCGTCATCTTCGCTCTCATCCTTCTTGGCCTTCTTTTTGTCGGTTGGCTTGGCGGCGGATTTTCTGCCCTTCTTGGGCTTCTTTTCGCTTGACGATTCCGCATCGCTATCATCTTCGCCAGCGTCGCTGTCATCAGAATAGCGCTTGGTTTTCTTTTTGTCGACTGGCTTCTTTTTGGACTTCTTTTCGCTAGATGATTCATCTTCGCTATCGTCTTCATCATCACTTGATGATTTCGACACCTTGGCGTTGTCCTTTTTATTTTTTGAAGGTGGAGTCGGCTTCTCATCGTCGCTGTCATCACTATCGTCATCGGCCTTTACGGCAGCCTTTTTTGTGATTGGAACTGCATTACTACCCTTCTTTTCGCTAGTGGTAGCTGTTAATCGGCCCTTTCGAGCGCGATCGAGCTGCAAACCCTCGATTTCATCGTCGTCGAAGTCGTTTTCGATATCATCGACCTCGCCATCACCATCGAAACCATTAGTAGCAGTTTCGACATTCACGATCATTGAGAGACCTTTCTTTCCGATGGAAGTCTTCTCGGCAGTCAGACAGCCGCTAAATTTAACAACGAGACTGGAAACAGTAGTTCCGACGGGTAAGGCCTTTTTGGCGTTAGTGCGATCCAGTTGTTCATCTTCATAAAGCATCTCGCGCAACGGGGGTTCAACCACATAAGCGGGAGGAATGTTTCTGAATTTCTTGTCGTCAAAGAGCTTGATGCGACTTTCAATGGTTTCATCGTCACCCAACTTGTGTTTGAACTTGGGATTTTCATCGTCAGTTTCGTACAAGTCGTAGACGGTCGTGGCGCGCATCGTCTTGAAGTAAGGATCATTGTTACTAGTTCTGGTTTGAGCAGAATGCATTGTGATAGCGATCAATGGATACGGTCTCGCTTTGCCGGCCTTTTTAGGGTCCGGGCAGTTTTGCAGACTGTACTTTTGCTTCAAGAGGGGCGTAATTGCGTCCGTGTTGAACAGATAATCGGTGGGCTCGCCGTCGGACTTTCGTCCGTACATGTAACCCGAGTCCTCGTCAGCGAAGATGTTGAACTGTTTATCCATTTCCATGAGGAAATCGACGCTCTTGTTGTTCTCTTCGGCGCTAATGTTGTATTCGCGAATACGCATGTATTCGAGGATCTTCTCACGATCTTCCTCAGGTACTTTTCCCTTTCCTCCCTTGGCCTTTTCGCAGAGCTTCTTGTACTCCTTCTCTTTGATATTGAGAGGAAGTACATCGCGCTTTTTGACGGCCAATGTAACGATGTATGACAAGGGATCCTTGTCATTTTGTTTGGGGTACATAGCATGATACTCTTCATCTGACACAGAGTGAATAGTCATGTGTCTCAACACCACATTTGGTGCGCGAGCAACGACTGTCACGTCTTCAGTTTCCTCATCTTGCGTCGCTAGGAAGAAGATGGGATTGTAATAAATCGCGCCGGCATACTCCTTTTTCGACGGGGGAAATTCGCCTTCCTTCGTCGATCTCACGCTGAAATCGAAAATCGGCATTCCCTTCTCGGAAAGATGTTCCAGACCACCAATAAGATGGCTGGCTTCTACGACCTTGTACTTCGTGAGTTCGTTGAGTCCCATAGGGATTCCGCGCAAGGTTGAGTGAGGACCAACATGGGTTCTCTTGATTTCAACATGATCGACGTCGCCGTCATCATTGCTTTGTTGCTTAGATTTCTTTCCCATGTTGTTTCAGTAATGTCCTTGTGTTCTTTCAAATTTTGATAATGCCGGTTTTTCGGATTGTACTATGGATTGATGATCATCTAATACATATCAATTTGAATATCCGCCAATAGCATAGTACACCATTCCATTCGCCGTAACCCCACAGCTCAATGGATGGTCCGATTCAATGTCCCAGTTGTGGTCTGTTTATTGCACATGAGTTGCACGTCTATGCGATTCTCAATCACAAGGCAAATACTGAGCGTTGTATGAATAGTATTGATTCACCTCTTACACGTCAGCAAATGGACTCGTATTCGACACCGATTAATGCGCCAACGGATGCTATTCTGAAGGACGAAATTGAGGAAAGCGACTTGACGACGGCACTTTTCCCAACCGGAAGAGCATGTTGCCCATGTACCGCTATGAGCAAGGTAGATTTCTCGACGTTTGCCCTTCGTAATCCCGGCGACATCTTCCCCTCTACTGTTAATGCTGATCTTGTACCAGAGTTGGTAACGTTGCCTTATGCCGATTTGAAGGCGCTGCCCAAAGTCTCGCAGAGTAAGAAGAAGAAAATCCGCTCCCGCTAGCCGGTCTTGGCCGGCGGGCCGCTGTTCGTGTCGGGACGCTCTCGCGCCCTCCACTCACATTGATGGGTTCATTCTTTTTTTTTAAAATGAACCCATCAATATTCTCATCTCTATAACTGTCGTGGGGCGCAAAAAAACCCCAAAATTTTTTTTAACAAAAACCGGGTATGCCCCACCCTACCCAAAAAAAAAAA	unclassified viruses	Viruses	unclassified viruses
SAMN33050699_k141_613997	k141_613997	SAMN33050699	6513	CATGTCTGTCCTCGAACTCAATGTGCGGGAACAGGTCAACAGTTCCATGTATGACTGGCGGAATGGAGGTCTCTAATTTCGTGGGTACGATGGCAGAACCCAACCCATTCCTAGACATCATCACATATTCTCCCAGGAAATCGGGAACATTGCGCTTCGACTTTTTGCGTTTGTGCATCATATCTTCAATCTCATCAAGACCCTTACGAAGGATGTCATTCATTGCATAGTCTTCGATAACAGAAACAATGAGAGATTGAACGACGGCCGATCGAAGATGGAGAAGCCGACCAAGTGCGGAGTACATCCAGTTAATCATGATACCATCATCTGCGATGTTGACATATTCGATAGCCGATCCGGGGTTCATTTCGGGCACTGTCACCATCGGACTCGATTGGAAATCCTTCGCATCTCCAGAAAGCTGACCCTTCGCATTTTTGTAGATTCCGCGCGTAAGGGCCATCGGATCTGGCGAGCTGGATGTGTCCAGCCAATCGCACCATGCCAGCTCAACGTGCTTGACACTTTCGATCCGGGATATGATGTATAACAGATCGATAAGTTTTCCATACGCAGGAGAATAACGCTCATCTTGATTGACCTTCATCTTCACGATTTCCAGTTTGCGTGAGTATCCCAATAATGTTGTCCGTAATGAACTGTAGGTTACACCATCAAGTTCCAGCATCGTGCATGATTCTGGGACGTGCGTAAATTCGAACCGGCGACCGGTTAGTTTCAGATGTTCGACATGTAAATGTTTGTGAGTCTGCGGAGATAATTGCGTCCAGTTGTAATTGGTCATAGTTAGCTTGGCCAATGGCATTCGAACCGGTCTGTAATCGCACATGTACGGAATAATGTCGCCTCTGCCGATTACTTTGACGTTTGCGCGAGTCGGTTTGAGTCGATCATCATCCTGATGATGATCGTCACACGTACACATTCCGGTGTCAACGATTTCTTCCTTGGTTATGTCAACTGTTACATTCGGGGTTGTAACTCCGATATCGCTATAACCGCCAATTAATTCATCCGGCATCGGGGTCATAACCTCGCTATATACTAAATCCAGAATATCCATTCCTTCGGGGGTTCCAATTCCAATCCCATCATCAGTGCAAATTGTTGTATTGATCGCCAAGAATTTCTTACACGCTAGATGATCGACGAAATACTCGATGTTCTTACGTGCGCCAATAACGCGAAGGTCATTGATTTCCTCTTGATTAGTAATTCGCTCAAGAATGTCGTTTGCAAATTCGTCGGAGACGGTGGCGCTGGAGTCATCATATCGAGCACCGTATATACCCTCTTCCCATCGCACTCTGACGGCATTGCGGGATTCCGACATATATGTCGGTGTGACCGTGAATACAACGCTCATGTGGTAGAAACTACCACCATCATTGGTACCTGTATTGGTACGGGTCAGTATTGGTTTCTCAATCTGAAGTATCCATTCACCCTCATTCGATAACAAGGTTTTCAAAACAGACACTTTGTGATGCAGTATCTTTTCGATCAATACGCCTTCGGTTTCATTACCCAGGGATGAGATTTCGAAGATCTCTCCATTATGGGTAGATAGCACTGTGCTGGCGATAGTATCCATAAATACTAGAATAACATCTTGCCGGCCATTCAATTTTGGGCGGTCGTGGCCGCCGGCCGTTGTTCACTTCGGACCCGTCGGGTCCTTGCTCACGTTGATGGTTTGACCGACGAGTATTCCGATGCTTGTTAATGGAAACCTATCGATTGAGATTCATACCACCAATGTGAGCAAGGACCCAACGGGTCCGAAGTGAACAACGGCCGGCGGCCACGACCGCCCAATTAGAGGAATGGGCGGCTTGGTTACTAACCACACACCATGAGCGCCAAACCCATCCATTCGTTTCTTGTCGTCAAAATGGCTAAAGCCGACATTAACGGCACTACGCATCCGGTTACCACAGTCATTGTGTCCAATACCATCGACGTTGAGTTCACTCTCGCCGATACATCGAAGTCCATCGAAATTGCGGCTTTGGTGAAGATTCATTCATTTGGAAGCACCAGCATTACTGATGCATATGCCATTTTGTGTGCCAACAAGGTCTTTGGTCTCGGTATCAAGATGAGCGATGTTCTTCGCGAGATCTTCAGCTTGAAGGCCCAACTCGAAAATCCTGGCTATACCAAGGAGAATCAACTTGCATTCGCCAAGTTAGGCTTTGAGATGTTCCTCAAGGAAGTCAATTTTGGCATTACCGACTCGGGAGATTTGTACTCGCTTCCTACACCCGAATCTGACAGCGAGGGTGAAGTCGAACCCCACCAGGTTCAATCCGATCACACTCAACCACCTCCTCCATCTCCTTCACTCTCTCTTGCGTCTATTCAGTCATCCTCGCATACATCATCGTCCGATGGAGGAAACAATCGTTCCAACGTCGCCAAAAAAATGGCGCAACCCAGTCACCGAAGAGGTGGAAACAGTGGCCATTCATCGACAAAGGCGTCAGGACCATCCAACGGTGGAAAGGCAAAAGCGTCCAACCATTCTGTTCAATCAACTCCCTTGTCCTCATCGTCATCTCGCGGGTCCAATCAAGAAAGACGGTTCGTAGTGGAAAGTGATGACGAAGATGTCAGCGCCGAAGACGAGAAAAATAACATGTAAGCGATCGTGGTCACTGGTTGCTGTTCGTTCATACTAGGCACTCATCTTTTTTGTTGTTAATGGTCGATGGTTGCTGATATTAATACAACAAAAAAGAATGTACTTGGCATGATCAGCCGCGGGCGCCCGGCTTGGCGCCCTTTTTGGATCGGAACTTTTTACCCACGACGGAACGACTACGATTGTTAACTAGTCTAACTACAGTACTTACTGCGGATTTGTCGATTCGACCGCCGCGGATTTTGTCGAACGGTTTCTGCAGAATGATAAAGCGGAACAGTCGATTATAGGACAGGTCATTCTCCGACAGTTTGCGATAATCCACTGGTTTCTCGCTCTTGTATAGTTCAACATACTCCTCACCTCTCTTATCGGAGATAACCTGGAAGCCCAGTTTTTTGGCGATCTTCAACACATATTCCGCGTTGCACATAGGCTCGGAGACCAACTCTTCCTGGAATGGCAACTTCACGTCTATATATTGACCTACATTGGTCTGTTTGGACTCGGAATAACTCTTGCGGATTTCATAGATCTTCGTACCGGTCTCTTCATCGCACCATGTGTAAGATTCCCCATTGCCAATTCCGCTTAGTTCATCAAAGACCATACCACCGTCCATGATGGAGAATGCAAACGTACCACCACCAGTGAGAGTATCATAGTTGTATTGCAACAACGCCTTCAAAGTATCGTCATCATCGCACATGTAATGCAATGCAAAATTGCATATGATCGCGTTTACACCAATTGAGATAGTATCTACTTTTGATCTGAAGGAATTAATATCGGATAGATCACCAATAATACCATGTAACCACATTGGACGCTGTAAACCGTTGTCGATGAATCGATTGCTGTCGTTGCGACCGGTTCTGGTAGTTCGCTTCCGATCAGATGCCATTTCCATGCGCTTGCGAACGAGACTCGTGATTGCCGCTTTATCGCGCTCGACACAGACGAGATTTTCAACGCCGATGTCGAGGTAGAATTCAAGATCTGATCCTCTGCCGCTCGCTTCATCCAAAACAATCGCCTTATTCTCTGCGATGGCAGCTGCCATCATGCGATGGACAGACCATCGTCGCAAAATATTACCCGGTACGTAAACACCACTCGTTGAACCAAAGTATCCAGTATCGGGACATATCAACTGGTCGAATGTGAATGTGTCGATGTAATTGGAATACACAATGTTGGCCACTTTGTAGTCGTTACCATAATAACCTGGAGCAGCATGTCGATCATCTCGCACCTTCACAACAACCCAATTCCAATCCGGACTGGATGAATTTGTTAAGATGCCGGTCTTGGCCAGCGCGCCGCTTGAATTTTTGATCTTGGTTAACGAAGTTGCCGAGCGAAGCTCGGACGGCGTCGGGGCCTCGACTCCGCACATATACATCTCGAGGATCTTTCCATCGAGTGTGTCATCTTCCGAGTAATAAATCCATGCGAACTTGTCGAGCATAGATGAGAACTGCACCGGTTTGTAGTTGGACTTGTTAGAGTACACCGGAGTATTGCCTGGAAACAGGTCTTTGTACCCCTGTATGTCGGTAAATCCAAGTGCGGTTTGAATCGCACTGTCAATGCCAACAAACAAAACATACAATGTCATGCCGGGTCTTTCGTCGGCACCTCCAAATCCAAGTGCGAGCGTGGGACATTTGCGGACATAGAAATCAATGGTGTCGATGGGCTTCCACTTGTAATTCTTGGTCGCCATGTAGGACTTAGATTTCGTTGTCATGATAAGGCCGTCCAATTCATAAGGGCGCTGAATCTTGTTGTACATGATGTCCAACATGGGACCGTATGTACTTTCTGATAATGAGAAGAACAACTTCGGCAAGAATACCATTTGTTTTCCATCGCGTGCCGCGTTTGGCAACGCCGATTGAAGATAAAGTGCGGCACCATCAATGTGCGACAATCGGCGCGAAAAGGGTGAGCCCGTTATGTTGTTTCCGTGTATGATCATCACATCGAAAATAAGAACGAGAATTTCGTCAGCAACATCACTCTTCACAATTTCACAATCGCATGCAAGTTCTATGTGCCAGTTCGTTTTCTCGTTGGTGTCGCTTACGAATAGGGCGTCTCCGCCCCCATCTCCACCACCAGTCATGGATGACACCGATGTTGACTGAGACTTTGACACTCTCGTTTTCGAGGACGATCGAGATTTGCTCTTCTTTGAGTCCGATGCCAACGACGTTGAAGCGGAAGTTGGTTTTTTTGGTGCGGTTGGATTTCTTCCGATGACATTTCCAGTTTCAAGATCAAGAACGCCGTGCGCATCGGACATTTCAATGTAGTCGAAGATTGATGCCGATGATGCGCTAGCATTTGCATCCGTATTGGCACCGATATTAGTATCAACATTACCATCACCATCCGCATTCACTGCCTTTCCTTGTTGCATCATGCGCGTTACGATGACCTTTTTGAGAGGCTCATTGTCATCGGATTTACGTGCTGATCTGACGATGATCACAGCACGATTACCATCGGCTTTGTCGGTCACGTAAACGTCCTTTGTCGGAAATACTTCGCGCGCGTACATTTCTTTTGTCATTGACAGTGCCTTATTGGTCACTTCTTTCAATGTCGTTGTGCGATGCCCGCCACTACCATGATGATTGCCGATGACGTGCTTACTAAACCAGTCGAACCAAACAGAATTGGTTTCCTTAGCACCCAGCAATTTAGACAACGTTACGACGGCCTCATCAATAAGTTCTATAGTCACCATATGTTCCGCTGTGTACTTTTTGGTCAATTTGTCGATGGCGAATTTCGGGCCAATGTACTCCATTTCCACTTCATACGCGATAGCATTCATGACACCGATATCACTACTAAACAACTTCTTGGCTTCAACGCCCAAATTACCCGTGTTGATTACCGACGAAATCGTCAGCGCCTCCGTACAATCCAATCTCCATACCGGTGAAATAGAGTACGATCGGCGACGCTTAATTCGCGCCATAGTCGTGGACCCTTTGGGTTGCACATCAACAGAAAGATCCGCTTCGACTTCATTGGACAACGAAATCGTAAACGATTCAGCCCGATTGTCTCGGCGTATCATTCCAGTATTATAACGTGTCTTGTACATCGCTCCGGACAGTTTAAACTCGTCCTTCTTTGGGTTGTACTTTAGAGTTCGAATGAAGTTGGTGTGTCGGACTTCGTTCGTTGTTGAATTGGTGAACAGACCAACAGTCATACCGGATTCTGCAGAATCTGAACTATTGTTCGCATTCGCGTCATTTCGCTTTTTGTTTCCGATAGGGGCAAATGTGTACCCCAAATCATCGCTCGAAATCACGTCTATCGTGCACACTGGATTGACAACCCCGTATTCCTTCTCGGCGCGATCAATCAACCGAACGTATGTTGGTGCCGATGTTTTTGTCTTCACCTCCACTTCATACTGATCATGATCGCCGCTGTTCGGGCTAATAATACCATACAAAGTCGTGATCAATCTGGTGGTGGGGGAATTGCCTCCTGACATCAATGCCTAATATACTAGCTATCATATTTTACAATACCTAAATCGGGGTCTTGGCCCCGGCGCCGCTCTCTCGATCGGGCGCCTCCGGCTTCCTCCTCGCGATTGTTGTTTGCCGATCTTGGCTGGCAGGTCGTCCTTAATTGTGTCATCGATACCCCTATCTCTGGACTTACATAGGAGTCGATGTACTACTTCTTTTTTTATTTGGGCCCAAACTGCGCGCGTGGTCCCACATATTAAACCCTCCCACCCACAAAAAAGCACCGCGCTCTGTTTGGCAAATCATAAAAAAAGATGTTTTACATCGACTCCTATG	unclassified viruses	Viruses	unclassified viruses
SAMN33050699_k141_216559	k141_216559	SAMN33050699	6483	CTTACTCCTCGCGATTCGCTTTTTTGCCGGTTGGCTGCTGGCGGACCACATTCATCACGCACATACTTTACATCTGATAGCAATAATGACCAACGAGATTTCTACTGATTACTATAGATGTCTAAGTTTTTGCCTCATACCACACCTTCCTTGTCTATATCACATCAGTGGGGCTGCGCGCCTGCCTATTATTATAAATAGATAAGGAACGATGTGTGGCCGCGATTTTGACCCCGACTTCCAAAAATAGGCTTGGAATCGATGTTTAAAGCTCAAAAAAGTGGTGGGAAGACCGAATTTCACTCAAAATTACCGACCTGGGGTCCAAATCGCGGCCACACATTATCTCTATCTATTTATAATAATGGCAAGCGGGCAGTCCACTGATGTGACATAGATATAGAATGTGTTTGGAGTGGCACGCAGATTGACCATCTATCGTGATTAGTAGGGGTTGGGTTGGTCATTATCGCGAGTAGATACAGAGTATGTGCCTGATGTAGGTGATCCATCAACAATAGACCAGCAAAAAAAAACAATGTGAGTAGCGGGCGCGCAAGCGTCCCGACACGAACAACGGCCGGCGGCCACGACCGCCCGCTACTTGACGGACCAGAGATAGGTCGGTCTAATCTCGGCACCATCCATGATATTCAAGAACATCTGCACCGCGCATGGTAACCATACTTTTGCATCATAGGCAGGTACGTCAGTGTCGTATGGGGGCATTTCGTTGGCAACCACCTTCGCGAAAAACTTTCTGTAGTGAGAATAGTAAGTGGCTACTGAATTTCCATCATGCAGACCGTTCACGATGACGCGAAGAGAATCTTCGTTGAACTGTTTCCCAACGGCCACCAGATTGAAATTTGCATTTGGAAATGCGAGAGAAAGGGCCTTCGCGATGGTACCGGATCCATATGTTACCCACATACTAATAGGTACATCGGTAGGAATCTTGACGAAAGCCTCGACATTTGCTTCCTCTATAGCCTGCGACAAATGCTCGATATATTCGGGCGATCCCAGCCCGAATGGGATTTTGGTCCATTTGCTATATTTCATCTCCTGGTCGGCAATGATTTCGAGAGCGAAGTTTTTGGGACGAATTCCGCGCGTATAATTCATGATAGGTCCTTTTTCTGCAGATTTATAAATCTCGGCGTGCAGATAATGGGCCGTTAATAATGACTGTGACTGTGACGATTGCAATAGCGAGTCGTCAGTGACGTCATCACAATCGCGGATAATGGGCTTGAACTCATCCACCTTGAGGGCGCATCTATCTTTACAAATCTGGCTGGCGCTGATCTCGCGAATTTCGGCTCCCAGATCGATGGCCATTTGCGTGAATTTGTGTGGCTTGTCTTCTTTTTGCAAGTAGATCCTACATTTCAATCCATGACGTCTCGCCATCAGAGCAGTTGCGACCTGTCCATAACCGAATGGTGTGGAGACAACATAAATTCCTTCGACCCCGGTCTTGGCAATTTCCTCGATGTACGCATCGCCTCTCTGCTTGGTCCCGCTCAACAATTTGTTGTCGGAAATAACATGGATTCCGGGCAGAATTTTCTTCTTCCCTTTGCCCTCCATATAGGTCACAATGTCCGCGGCGATTTCGCCGTAAGCGTGGTTCTTAGTAGCCGCGATCTGTCTCCAAGTATCGATACCAGGTAGGTCAACATACTCAATAGTAATAGGCGAATTCATAACTTCCACATCGGCCTTCTTGGCAATTGCCGAGTTTCCTTTGCTCTTCGATTTTGACTTTTTGTTGGTGTTGGCTGACATTGCGGATGCGGCGCTGGTCAATTCTCAACTAATATTTCGGTTTCCCGTCTTCAAATTCGGGGTCTTGCCCCCGGCGGCGCTGTTCGTGTCGGGACGCTCGCGCACCCTCCACTCACATTGGTAGTTCCTTTGCGGTTCATGGTGTGTCATCAGTATCATCTTCTATACCCCATCGCTGTACCTGTTATGGACCATAGATATATTATTATTTTTTATACTACCTATTTTCCATGACTATGTCAGCGACAATCTCTCAGAAATAGGTCGCGCAAAAATAGTCTTTAGTCCCCCATAACAGTCATAGCGATGGGAATATAGAAGATGATGCATGTGGTTCATCAGTAATCGCATCAACAAAAAACAATGCCGAATGGAGGAGGCCAATAAGGCGGCGCAACGAAGTCGAAGATCGTGACTCCGAGCGCCCCGACATAAGTCGCCGTGGGCGTCCGGCTTGGCGCCCATTAGGCGTTTTGGGAAATGTGAATATTCACCTGCCAGTCGATGTTATATCCGACGGCCCCAGTAATATCAAAGTCGATTTCGCCGGCTACTCCCGATGAGATTACGGAAACGATACCATCGAAGAAGGCTTGTGCTGGATACGTTGTGGTGTCGAACTGAGAACTGACAGTCACGGGAGTTGCACCCACCTGCAGACCGGTGACAGACGTAGTAATGGTAACAGTCTGCCCGTTGGTAGTATCATCGCCAACAAATTCGGCCTCGATTAGATAGTTTCCATCTGGTAAACCGGTAACACTGCCGATTGTTGATGTCACAGCTCCATTTGTTGTACCTCTTTGTCCATAATAAGTCCTCGTGTATGTAGTTGTTGGATCACCTGCATCACCGCCATAAACAGGACCTCCGAGAGATAGCGGCCCAAGAATGGTTTGACCGGTGACCGAGTTAGAGAAAATAAATGTGCCAGTACCACCAACATCAGGAAATACGTAGACCGAATCACTTGTATTATCAAACCGAATGGTGGCTAGAGTATTTGGTGCGCCACTTAGTTGGAAATTCATGCGACTAGTAGGATCCACATCATCGATGATGAAGGTCGAGTTGTCAACTAGTGACTTGTTCGTGAGAGTCTGCACCGCATCGGTAGTCACCAAATTGCCGACGAGAGCACTTCCGTTTAGTGTGTCAACCCACAAATCATGAATGTAAGCACTCGCGAATTCTACTTTGGTCAACAGCGGACTGGCTTTGTATGGATTGGGAGCATAGCTATAAATCTGATTAGAGCTTTGAGATTGCCATATTGTGTTACCCCAATTAGGTAAACCCGACATTTTGTTTGATACTATGCGTAAAAAAGATGCGTCCACTTTACTCCTTTGCGCCAAGCCGGGCGCACGCGGCCGTTTACTTCAAACCCTTTGAGTCTTACTCTTCGTTGTCTTTGGCCAACGCTGATCGGTGCTTCTTCGATTTCCTTTTTGGTTTGCAACCTTTTTTTTGGATCTCTTCCATAACAGAATTGGTTAGTAGTGTCTCGACTTCCACATTGGTTTCGGCATCGCCATCTTGAGTGGGTTTTCTTCGCTCTCTTGAGACGATTTTGAGGCGTCGTTGTGTATCGGATTCGGCGATATCATTGCCGGCGTTGGCATTTTTCGCGGCCATTTTCTGTCCCACTTTTTTGGCTGGAACTCGTCCCCTTATCGCGAATTCATTCTCGCCAGTAATTTCGGTGTCGACATTGCGGTGGATGCGAATTGATGCGTGCAACTTTTCCAGGATGTTGCGAATACCATGTTGTCGCAGATAGATACACGCGAAATTACGCCTTCTTACCTTTTTCTTTTTTCCGCTATCGTTGGCCACCCTATCATAATCTTCATTTACCATGATCACATATTTAGAGCCGACTCGACCATTCACTCCAACCAAAGTGGCGCGAATAAGTAGTGGGGCGCCATCGCTATCGGTGGTCTCGAATTGATGTGTCATAACAACAGAAACTTCAGTACCAACGACATCAAGATCAAGTTGAGGAGTTTCACACTTCATTGCAAGTGCAAAAGCGGCGATGATGGTCTTTAGGGATCGAGTTATGAAGTGCGATTTTGCGATGAGAATCGTGCGCGCTTCTGGGTTTTTTTCGGCTAGAATTTCTCGTGTCGCGATCATCCCCTCTTGCTGTTTGCGTTTTTTGGCGGACACGGTTGCTGGTCCTCCTCCCAAATTGGTGAAAGTCGCCGCGATGACATCGTCTATTGGGCCTCCTTTTTTGGTCAGTTCCTGTCGAACCTCCAGAATGTGCTCGATGCGTTGTTTTTCATCGTCCCGTTTCCGAGCCAACGCCCGCTCCCTCTCCGATTCTTTCGCGGCTTTTTTGTCCTCTATTATCCTCTTCGCTTCGGCCTCCTTTTCTTCTCGTTCTGTACTCAGTTTCTCGGTCTCACATTTCGCGCAAGCTCTAATTCGCTTATCATTGGTGTTGCAAACAACGACAGAAAAAGGAACCGACCACATTTTGTGCTCTTCAGGACTTGCTCGGCAAGCGAATTTCACCTTGGAATCGGTGCCATTTCTGTACACATTTTGAGCAAGAATAGCAATTGGGGTCATCATTTTGGTGTCAGGATTGCGCTTGAGCGTGATGAGTAGCTTTCCCAGGTGCAAAATAAAAGCATAAACCAGTCGTTCATCCGATGTCGGACCTCTCCCCAGATACTCCTTCATCTCCTTTATTTGGTCCGTTGTCACTTTGGCCTTCGCCATAAGGACACTAAGGTCCATATGCGGGCTCATTTCAGCACACAATTTGGCACATTTCATGAACATCGATCGCAGAGAATGTGGCTGATTTTCTGGTGGAGGCGGGGGAGGGAGAAGAGAGTCTGGGGTTTCGAGGTTTACTCGACTCCGTTTGGTACCGCTTGTCTTGGCGGGTTGCCTGCCTTTCTTCTTGCTGACATTGGCAGGCGGACCGCTTTTCTTCCCCTTCTTTTCTTCAACTTGTGCGCGCTCTCCCTCCTCATCAATACTATCTGCGGTCACGGTATGAATAGCCTGTTTGTATGATATCTGAGATCGCTTGGGAATTGGCTTCACACTACTAACGCTGTTTGAGTCTAGTATTCGGCGGTTATTTTGCGAAGAGGGTGGTATCTTCTTTGTCTCGTCAGTAGCACTTTCATCAGAACCATCAGTAGTATAGCTCGTATATTGGCTTCCACTACTAGTATCATCACTTCCATCTGTGGTATAACTATCACCACTTCCACTGCTGGTATCGTCAGTATAGCTTGTATACTCCTCATCATCCGATCCCGCATCGCTGTCATTATCATCTTTATGGTGACCGCGGGCGATATGTTGCGAAACTGGGATGATGATCGGTGCGGCATTCCTATTTTTCGGTTGGTTTTGCGCCCTTAATTGTGCTCGTAAAGCGTTTTTAGAAGTTGTTACTGGAACAACAGTATGTCCCGATTTTTGACCTCGAGAATTCCGATTGCCTGACGGTGGACCAACTTGCGCCGACATAAATTAGGATACTGATGAATATTTCATCGTAGTATCAAATTCAGCATGGGCGGAACATCCTCCAAGTCCGAAGTGTCGGCTTTAAATGACGTTCTAACCGAGGTAATTTCCAGTACGGTTACAGATTGCACAGTCATCTCTGAGCAAAATCAGGAGGTGAATTACACCTCGGGAGGATGGCTTAATTGGGGAACGGATGTAACTATGAAACAGACAACAGAGGTTAATTTCGAGTGCATGGCAAAGTCGAACAAACAGACGGATCTGCAAAACAACATTACCAATGCAATCATGAACAAGGCAACCGCTGATGGTATTGCGTTTCTTTCGGCATTCGGAAGCACGACAGCCGAGGCGACGGCCAATCTGACGAACAAGATCAAGTCGACAGTGACTCTGGATAATATCCAAAAGACCTACGCGAGCATTCTCCAAAACCAAAAAGCCAACATTAACTTGACTAACACCACCATCGTCCTTGATTTCGATGTTGATTTGACGCAAGGTTCCGACATTTTTGTTAAGGCGACACTGGATGAAATTGCCAAGTCGGGTGTTTACAATGACATCACAAGTTATCTCGACAATCAAGCGGCTGCTAAGGAAACGAATCCCTTGCAGGTATTTGTGGACATGATCAAGGGTATCGGCAGCGCTATTTCAGATACCGTTGGTGGTATTTCGAACGCGATTATCGCACTGGTACTGTTGGTGATTTTCATCGTTGTCGGATTTGGCTACCTCCTCTTCCGCTAGTGGGCGGTCGTGGCCGCCGGCCGTTGTTCGCTGCGGGCCCGCTGGGTCCTTGCTCACATTGGTGGATTACTGTTTTTTTTTACGGATCGGCTGTTGATGAACCATCCGCATCAAGCACATACTCTGTGTCTGATCCAATAAGAGTGCGACGAGGTCACTCCTGATTGCAATAGATGTCCAACTTTTTGTCTTCGTGCCGAATATGGTTTGTCTGTGTCACATCAGTGAGCTGTCCGTTCCCTTGTTATTATAAATAGATAGAGATGATGTGTGGGCCGGGGGGGTGGGGGCGGGGGCGGGGGGGGGGGGGCGGGGGCGGGGGGGGGGGGGTGGGGTGTTGTGTGTGTGTTGGTGTTGTTTGTTTTGTGTGGGGGGGGTGGGGGGGGTGGGGGTCCGTCCCCCCCCCCCCCCCCCCCCCCCCCCCCC	unclassified viruses	Viruses	unclassified viruses
SAMN33050699_k141_518575	k141_518575	SAMN33050699	5470	GATATGTAATACAGATATCATCACATTGTCCCGCCTGGATCCCAATTTCTAACAGGCGTATGATATCGATTTTATGCCGACGCAAAAGCCCAAACCAAAAGTGACAAAAGCAAAAAAAGCAACTGTAAGTAGAAAGTCAAAATATCCTAAAGTTTCAGAAATCAAAGATCCGATAGAAGATTTGCAGTATTCGCATGTGTTCGAGACGAGCCTGCACAAGATCGACCGCATGTATCAACTTGCGGGAGTACGGTATAAGGATAAAGGGGATATTGGCAGCGAAAGCATTGCGCATGCAACTGTAAGCGCGATTCTCGACAGTACCGTCGAGATCTGTCGAAGTCGCGGCATAAAGTGCGGATTCGATGAGACAAAGTTTCATCGCGTTTATGCCAACGTGTTAAATCGGTACATATCATACTGCACGGTTTTTGATGAGCGGTTCGCCATCGAGTCAAGTGATTCGGATTCATCGGATGAATCCATCGATGATAAGTCTGACGAATGCAGCTATGATGAATCGGAAAGTGGCGAGAGTAGTGATGATGACCATCGGCGGTTGTCGGCCAATACCGACTTGAATACAATGTTGGCATTTGTTGCGAAGAGGAAACGCAAGACGGAATCGAAGACACCTAACGTGAAGAGAATAACGAAAACCGCCAAAAAAGAAGTCAATCGAATTCAGAAGCACAAGAAAAACTCAGATTGGGTTAGTCCGGAAACGCATGCAAGGTCAACGCTTGAGGGTATCGAAAATGGTGAGAGCCTATACGATGACATCTTCTACTATCGCGTTCCAACGCTCGCGATGTTGTTTGTACTATCGGGTAAGTGGATTCCGGACGATGTGATCTCGGCGAGACCCGATGAAATCTTCGTGACATTGTATGAGAGCGACAAACAGCAGATTAGCGATCGGCAGGGGCAGAAAATCGAGCTCAAATATACCATGTTGTTCTCATGTCCGAAGTGTCATAAGCGAAAGGCATACCTAATACGCAATACGCAAACAAGGGCACTCGATGAGGACTCCACGCCGGAAGTTAAATGTGCTTTCTGTTTACATGTCTGGCGCACATAGGCGCCAGGCCGGGCGCCCGCGGCTGCTTGTTCGGACCCGCTGGGTCCTCGCTCGCATTGGTGGTTCTACTTTTTTGCTTGATTGGGATGGTTATAAAAAAGAGTGACACACTAACGTTGCGGAGTATCTCTAGTTATGGGGTCGTCTAAACCGAGATTTCAAACGTCTCAATGTAAAAGGAGTCCGAGTAGCAGTTCGCCATCGACCTGGCGTGGAGACCTCGGACCGCATGCGCTTAATTTGGTGCGAGTCGATGACGTACTCATTGCTGGGTATATACACTTGCGCATGTTGATCGGTTGCATCTAAGCGGGGAATAGCCAGTATGTCGGTTTCGTATCGATGGCGATGTAGCATTATCGCGCCATATGCGACTTGGTCTGTTGGAACGTTGTCGTAAACTGCATATGCTGAAACTTCATTAGCTCCCGCTTTCGTGATCATGAGCTGTGCATAATAGGAGACCAGAACACACAACTTAAGCAAATAACCAACGTGAGGCTCCATGTTGAAGACATCATCCTGTACTAGGCGGTTCAAGATGTCATGCGGCGGCAGTGTGTCGGGCAATTTCTCGTGAGTGTCTTTGTATTTTTCAGGGAAGTGATAAGTTGGCGGAATGGCTTGATACGGAATGCTGACGGCGGACATCTTTTTGATCATATTTCCCGATTTGACCACTTTTATTATATAGTCGGTGATGGCATCACATGCGAGCGCAACAGCATTGCCTATACATTGACAGTATGTGGCCACCAAATCGTCGCGCGTCTTTATCGACGCCAATACCAAGTTGTATATGGACATACTCATCAGGTTAAGCCCGCACAGTTGATGCATGTAGTCGAGCATGATATAGTCTGATAGTACCATGAGTGATGGAAGAGTCGGACGCAATGTGCTTTCGGATACTCTCGGATCGTACAAACGCCTGGCCTTTTCGGCGTCACCTTGAATTTTCGCGATGCAACGGCGCATGATGCTCGGCGATCGAATCGTCGTTGCTCCAGTTTTTTGTTCGCCTCCAAAGTAGCGCATGCTCAATTTCTCAGAGCGATCCGCGCATATCACCAAGTGAATTTTGCAGTTCGAAGTCAGTTCAGCCGGCATGTAATCGCTCGCAAAGCTAACTGTTGTGCTGTTGTTAACGGTTCCAGGCCTACCGTAATCGTACATAGTGTCCAAACCAGTATTGTTCGTGTCAGAAAGTCGGAGCTCTATACCATCGTCTTGTTTGTGAGCGTTCGAATATGTGGACCAATACGCTCGCAGGATCGAATTAGGCACATTTTTCCCAGTGTATTTCACCTGTCCAGACAAGACCTCTTTACTAGGGATCACGACAGATGATGGTTTCATCAGATTCCACATCGAACCTATAATACCGGCACAGGTGATACAAACATGCGCAATGACCTTCTTACCGAGACAAACAATCGCGGCATATTCGACGAGCATAATGCCGCATTGCCTGCAGTTGGATTTCGTCGGAATACGATAAGCCTCCGAGGGTAAAACATAACGGCACAATATCGTATCGAACTGGACATTCGGCGATGCAGCAGATTTGGCATATACCATATTGCATCGCATGTCGCTCGCTTCGGTCATCTCGATACTATCATTGTTGATGGGTTGCATCGTCGAGGACGGTAATATCTGCCCACCGGGACCGCTATGTGGATCTCCAGTTTTGCACATTGTGTATCGGCTGTAAAGTGAGGCCCACAACTGAATAGTTGCCATTCGTTCCTTAAAACTAAAAATATCGTTTGGTGAGCATTCCATGGGGTTCATGGTTGATGCACTCCACCCATTATGTGGTAGATAGTATGATAGTCTCTTTGGGCGGATTTGAACCACTTCCGATACTAAGGAATGCGACTGCGGAGATTGAACATACTCTGATGCGACCTCTCCATATACATGAATAACGGCAGTGTTTGAGCCAGGACTCGGTTCGCTTACTGTCTGTGAATCGAATCCGTGAAGGTCATAGAGTTGGTCTACGAAAATCGGGAACTGCGCGAGTTCGGTCATGTTTTGCACGATCTGATTACTGATGAAAATCTGTGTGGTCATGTAAGTGACTGTGATCAGTCGGTGAGTTGGACATCCACTAGCAGCGATATGCTTTGCCAGACGGTCATGCATATCGCGCGCGTCATGTAAATTAACATCGTAAATGCCGTTGTCGTGATTAATGAGGCTTACCTCGCGAAACTGCGCGAACTGGATCGACAAGTCGGCATGATCACCAAATTCGGCATCAATAGATTGATAATGGTGCACAATATATTCATGCGCTGAATGCGGATATGAGTTGTACACGAACTGGATAGGCGGGAGCTCGATGAAGCCACCAGAACTACCGCTGCCCATATCGCCACTCATGTTTGCGTCCGCGTTCAGCGCATGCTCTTTGATGTACGCCTTCAGATCATTCGGATTAGCAAACATGCTGCGCAAACAATGGATTCCTGCCTCATGAAGACAGTTCGCATTGGTGGCGCGCACATTTTTTGTGAGTAACCGCGAAGTAGTTGTTAGTTCATCAAGAACGTATGCGCCTTTGACGGTCATTCGCCGATAAACAGGTCGCACTTCGGCGTTATAGGGTACCTGAATGTACTCCCCGTAATCATCAAACATTCTAAATCCGGATGCGGCATTTAGGATGTGACCGTATACAGCCTTGTTTACGACGTCGCGACAAGTGGCCTCATGTAACGCACCATAAGAATATTGTTTTTCGGGGTCTTGGCCCCAGCGTCGCTCTTCCGCGATTTGTTTTTGCCCTTTTTTATGCACCATCTCCTCCAGCGATAGTCGTTGCAGGATATTTGACACTTTCACTATAATCTGCGGGTAGTATCTATTCATGGAGGATGAATGTAATATCTCGACGTTTGTCGAATCAATTCTATATGAGATCACATCGTACCGAGGAATCTCGGGCAGCAACTTTTACATGTGTAATGATAAGGGCATCCAGAATGTCACGAAGTTGATGCTCGAACACACCTCTATTCTTGAACTTCGCAATCCGCGCAGCAGTTACGTAGCAGAACACACTTTCCCAATGTATGCCGAGATTGAAATTTTGCAGTACTTGGGCGAGCATGTCCTCGAGACAAATGTGTCGGAATGCATTCTTGACCTATACGAATTCCGGGTATGTTCCGTAAAAAAACTACTAAAGACTGCCGGCGTTGACCCCGATGATGATGCGAGTTTAAGAATCCTTGCCAAACATGCCGACGACAATGGTAACAGTTTGTACGATCAAATCGTGGGCTATTTTTGCAACGTCGCTCAGAAGGTGAAACAGAAAATCATTGACGACTCCGTCGTGTTTGCCAAACTGGAACCCTGCGACTCCACGTTGGATCGCTTTCTTAACAGCGTAGATGAATTTGGGCCGATGGTCGAGATGTTTCGCGCGCTACTTTTCACTACTATGCATGCGCGTTGGGTAATCGGTGTCGCGCTGCCAAACATGCATCATGGTGATTTTCATCCCGGTAATGTGTTCTTACTCTACAACAAACTTTTCATGTATGATCCCGAGAATCTCATCTACAATCTTCTCGAGGGTCCAAATGGTTGGTATGCCGTTCCGTACTTTGGTGTCACGCCGAAAATAGCGGACTTCGGATATTCACGTGCACCTTCCATCGGTATTGATCCCCTCATCAAAATTCCAGTTACAGAAATGTACACACACGTTCCCGACATGACTATACTTCTATATTGGATCAGCAAGATCTCAAACTCCACTCTCATCCTCGACATGATAAAAGAAATCGATCCGGCGCAGTCTTACCAAACAATCGACTCGAGCAGCTTCACCGTCGACGACATGAAGGATGAAAACGATTCCATCGCCACCATGATGGACGCGCCGCCGTTCAAAAAGTACTTCATCGGTCCGAGAGATAAGGACGCGAAGAAATTCGCAACCACCCACCACATCCGCTTTGTGAGCGCTCGCGCTCACTGCGCCTAGCCGGGCGCACGCGGCTGCTCATGTCGGGACGCTATCGCGCCCTCCATTCGGCATTACTTTTTTGCGCCAAGCCGGGCACACGCGGCCGTTGATGGACCACCTACATCAAGCACATACCCTGTATCTACCCGCGATAATGACCATCAACATTTCTACTAATCACGATAGATGACGCCAAGCCGGACGCCTGTGGCTAGGCTTGATCTATCTGTTATATCAATAGGCTGTCGCCTTCCCTTATTATAAATAGATAGAGATGATGTGTGGCCCGGGGTCTTGACCCCGACGACGCTAGTCGGACCCCATTCTGGTAACTTTTAAGCTCGACGTGAAAATCGACTGTCCAGAACACAAAAAATCGATGAGAAGGTCGAATT	unclassified viruses	Viruses	unclassified viruses
SAMN33050699_k141_814600	k141_814600	SAMN33050699	2949	CAAACTGAGCGCGTGGTTCCTCATATTATACACTATCACACACAAAAAAGCCACGCGCTCAGTTTGGCACATCATAAAAAAAGAAGTAGTACATCGACTCCTATGTAAGTCCAGAGATAGGGGTATTCACGGTACTATCGATGGAACTCTTAATCGCGAGGAGGAAGCCCAACGAAGTTGCCAAGCGAAGCTTGGGAGCGCGGCCCGCCGGCCAAGACCGGCACCTAGTAGCGGTAGGGAACTTGGGCATCTTGGGGACTCTCCCAATGGTTAGATGGTCTATTAACCTTCGAACGATGTTTTTGAATCTTCATCGACCGTTGATGCAGCACATCAATATCAGTACCAGAGCCACCGTAATTGTATCCTCTTTCCTTGGCTGAACCGAAAGTGTCATCGTCGGCGCTAGTATGGCGATGATGATTCTTGATATCACGGTACTGAATTGAACCTTCCTTTCCATCATAACCGCGGCGCATAATGTCCTTGCGTGAAAGAAGGCGTTTCTGAGATGCTTCGGTTGAGATGCCAAATCCAGTAACAAGGTACTCTTCATTGGGTTGCACGGAGTTCAAGTTGCGCATCATACTGGTCTCGAAGGCAACATCAGCATAGTTGACATTTTTATGCTCTTCATCTTCGAAGTAAGAAGGTGTGTAATTTGCGCGGTAGATTTCATCTGGATGTGCAAACGCACCATCACCATCTTGGTCGCCACCACGACTCTCTCCGAAATCACCCTCGACACCCTCTCTCACTTGCTGCAACTTCTGGGGGGCACGCCACGAATCAAGAAGCTGTTCGGTCTTTCCGTATTTGGGGCCAATGGACGATCGACCGGTACGCGTATCCTTTCCGTATCCAGTATTGTATCCGTCTTCCGTTGATGAGAAGGTGTTCGACCGACCACCGTAAAAGTCATCGTACGAATTACCATCGGCATCATGTCCGTCACCATAAACATCAACATTCGACTCCGAGATAAAGTTCTTACTGACCTTCTCATTTTGTCCCCATTTGCGAGTACCGTCGCGGTTGAAATCGCCCGATCGGTCGCGCGGAGCATACTCGACGGTTTTATATTTGCGATTGGGATACAAAAGGCCATTGTCGGCGAGTTGATGGTTACCAGGAGTACCCCCGGTGGATCCATATTGAAGACGGTCGCTATCTTCATCGTAGTACGATGTTTTTGTCGCAAATTTCGATCCATATCCATCGTACATGTCGGTGTATTGGTCGCTATATTGACCAGTTGGCTGGCTGCGATTAGGCGGCGGACTCTGGTAATATTGAGGTGCATTGTTCTTGACAGGTCCAGGTACGAAATGCTCGGTGTCGGGGTATTGGCCCGGCTGCATTTGTTGTAGCGGCCGACTTCCATCATGCAAATGACCACCTCGCGCGAAGTAATCAGACAGCTGCTTAACGTCTTGGATACCATTCATCAGATCATCTTCAGTGTATGCAGTGTATTGGCTACCACTTCCATGTCCATCGTACAGGCCATTGCCCGTGAAATCAGTCACAAATGAACCCATCGCGTTGCTGTATTTTTGACCCTTATCATATCGAAGGGTCTGCGAACCGCGAGGTCGATCGGGAACTTGGTGCAACATGCTACCCACTTTCAGTGTATCATATCCGCCGTTCGCGAGATCGATGATGTGCGATTTGGTGTAATCACGATAGGCATGATGGTCATTGTGCACATTCTTGGCCAGCTCGAAACTAGGCTTTATGCTCGTGTAAAGTCCATAATCGGGCGCGTTGTCGTATCCTTCGATAGGAATGTAGTTGTTAATGCCGACTTGTTCATCAAGAATGTCGGCGTAGTAGCGCTTGAATGAAACATTAAACGCATTCAATGTCTGCATGTCGCGGGTACCGGACAATGGGACGCCAAACTCCTTCTTCAACGTGTCAACATAGTCCATCATCTCAATGCGGATCGATGATCGGATTCTATCGACTATCTGCCGATACTTGCCAACGTCGCGAAAGTGGGCGTACATTTCGCGCACATTCTGCGTGCTGAGAAACATGGAAATGGCCTTTTCATGAGTACCCAATCGCCTTCTTTCGGCCACTTTCGAGCCTTTCTTAGCAGGCATGTAATTGGATTCGCCGAACCAAGATCCCACTTTCTGAACCACGAAATTAATGGTCCCGTTCGGATCGAATTCGGAGAATATGGATGACATTATCCCTAATAATTTGCTTGCATTTTTTCTGGTAGAGTATTGTATTGTCGCCATGGATTTGTTCGTTGGACTTCTCATTCTTATCGGTATCATCATCTTGGGTAAGAATCTACCCGCCATCATTTCTGCTTTTCGTAACGACGGGTCGCACGCTCGCGGAGGTAATATTCCCTTCGGCGGTGTCGACGGAGGCGAAGGTGAAGCCGCCTACTAATCGCAGTGGTGGCATCGGGGCAAAGACCCCGCACGCGAAGGTGGGTGGCGCGCGATCAAAATCAGAAGAAAAAATCGCCATCCTACTGGAGAAATTAACAGGTGGTAAGTTCCCGCAAGCTCATCCTGAGTTTCTAGGTCGACTTGAACTTGATGGATACGACAACGGGATGCGCATTGCATTCGAATTCCAAGGTCCTCTTCACACAAAATGGTACAGAAATCGCGAATCAAAAGCCGCGTATCTGAAGCGCGTGAATACTGACAAGTACAAGCGCGAAAAATGTATGGAGGAGGGTGTACATCTCATTACCATCGACTACAGAATATCCGAGTATTCCATTGCAGATTACCTACGCTCTCGATTGCATGACATCGCTCCCATCAAGTATCCAAAGCCAATCAATTACCATCCTGTCTACGACCCAGTACCTGAGGCGGTCGATTGATTTCCCATTCTTTTTTTGCCCAAACACGAGAAAGAAACAAACCATCAATAGATCAAAAAATTACGAGGAGGACCCGAGAGGGT	unclassified viruses	Viruses	unclassified viruses
SAMN33050699_k141_609517	k141_609517	SAMN33050699	1611	GATTACTTCGTTCGTGCATACGTATCCTGATACCGCGCCGCTTGTTTGGGTGAAGCGTGGTGCTGCTGGCGATATGGCTCTTCGCCCTGATCCTACCGCCGGTCGTGTGCTTTCGAATAGTCAGCAGCAAGCTGCTGGTCACCTGACCGCATGGATCAAGGATACTTGCGCTATTTTGGGTTATGATGCGTTTACTAAGAACGGTCCCGTGATGCGCAACATGCCCGCTGGTGGTCCTGCTCGCGGACATACTCTGTACTGCGCGTGGTTGTTGGCGAAGCTGGCGTTTGCGGCTGGTATGCCCATTGCTATTCCTGCTGCTATTCCCGCGAATGCTCGCACGGGTTCTGATGCGATGTACGCTTATTTGTGCGGACTTGGTGATGGTCAGCTCCAGGCTATTATGAATCCTATTGCTCCTGTTGTTAACGGCGCGCTTCAGGCGGGTAGCCCGTTGCAGGCCGCCATTGTGAATGTCGATAGATCTTTGGAGTACCCGATCGACGAGGCTCTCCGTTACGGTTCATCAGCCGCTGCGTTCGCTGACGGAACTCTCATTCGTATGATGCCATCGGCTACTGCTGGTGGTAAAATGGGTTCGATTGCCGAGATTGACTCTCGCGCTGATGTGTTTGCGTCTGCGTTCGTTGTTGCTGGTGATATGTGGAATAACGCCGGTGGTAACTTGGCAGCGTTCCAGGCTGCGTTTGAGAAGCTCCCTGCTCGCTCTTCTGCCGCTCAGAAGGTTTACTCTGACGGTTCGTCGTCAAGCGGCAAGAACATGGTCAAGTATGACGATATGTTGATTACCGACATTGAGAATCCCGTCAACGTTCAGCGTGATGCTAAGCCCATTGACACTGGTTTGTTGTTCTTCGCGCGTGCTGCTGCGGTACCTGGCGTCGCTCCTGCTGGTTCTATCGGCAACCTCGAGATTCCTCTTCCCGCTGGTGGCGCTGATATGTCTCTTCGTTTCGGTCAGCGCGCTGATCCCGATGCTGAGCACGTGTTGTTCAGTTCGCTGGCTAATATTATCCGCAACCTTATTCAGTCCAAGAACGCCGCGAACACCTCTGCTTATTTGTATGAGAATGTCGCCGATGTTCCTCTGTACATGAAGGAAAAGATGCGTGCGAACTTGCCCCAGTTCCGCAACTTGTTTGCTGAGCTCTTGACCCGTTGCGAGTTCATTAAGCATATTCTTACTGGACGCAAGATTTCGGTTGAGCGTCGTGTGGGTATGGCTCTCCAGAACCCCTGGCCTTTCAATCTGAAGGCGGCTGTCAGCGATTCGTCCGCAAACAAGGCTTCGTGGGCTGGTATTCTCGATACTATTATCAAGGGTTGCCAGGTGCTCATGCAGGCGTGCGAACAGTCTCTTAAGGAGATTGGTGATGATCCCAAGTATTTCGAGACTTACTTCAACTCGATTAAGGATTACAAGAACCTTCAGGGTGTTGATCCTTTCATGCCTCTCAGCTCGATCATGACTGTGTTGCGCAATGTCCGTGCTGATAACTGCTGCCAGTATTTGCCCGTTCACGCGTTGGGTGAGGAATCATTCAAGTTCGCGTACGGTACTCGTTCGCTGTTGGCTCAGATGAAGTCTAC	unclassified viruses	Viruses	unclassified viruses
SAMN33050699_k141_363549	k141_363549	SAMN33050699	1395	CCTGCTTCTCCATAATATCCTTGCCGAGATGATGATCAGACTCAACCTGCGACTGCATAAGACGAAGAATCTCAGTATTCTTGTTATAATAATCAAGCTTATCACGATTCTCGCGGTACGGGCCCAGCAAAGTCACACCGACATTCTCAACACCGAAGACATCAGCGCGGAAATCCGACTCATGCGCGACACGATACTGACGCGCCTCCTCCTCACTATCGTGGCAATCGTAAAAGATAACCGCAAACTCAATATCAGGACGCTCATTGTAAAGGCTAGCAACCACCTCGCTGCACTGCTCAAAGTGATTAACGAAATAACGGTTGAACTGATGGAAAACGTCGACCGGAGGGTTACGCTTCCACATCGCCAACGAATTAACCTCAGCAATCGGCTTAATCACCTTTGTAAGATCATTAGCGCGAATCTTAATCTGAGTATACTTCTTGAGCATAATGCCATGAGCATCAGCGATAGACTGATCAAGGCTCTTAATATGAGACAAAGTATTGATAATAGGCTTCAGCGCCTCCAGCGTCTCATTCATATAAGTACGAGTAGTCAACATATTATCACGCATATACGTAAACATTTTCTCGGGCTGCGATGACAACTTCTTGTTAATAGCCTCGGCAGCGGAAGCATTCTTGCAAATACGCTCAATCTCCTCCGCGCGATTCTTACCATCAACCTTGTTATCCTGCGCAGCCTTACGCACATGCAGATCAGGATTGTACTCGAGATGACGATCAAGGAAACGAGTGATAATTCCGCGCGACGTGGTAGTCATCAACTTAACACGTTCAGCATGATCCTTACGAGCCTTAGCAATAAACTTATCCTGCTTTGCGGGATCATCCGCAAGCTCAGTCTTAATAAACGTCACAGTTGCATCAAGATCACGATTCGCGGCCGCGATATCCTTCTCAGGAACATACTCTCCGGCAACGGTATACAGATAACCGGCAAATGCGGTAATAATCAGCTTCTTATGGTACTCGGCACGCCAGTTAATAATTGACATATTTGCGAACTTCTTCTTACCCGTAATAACACTTCCAAGGGGATGCAAATGACGGTGCACCTTATCCATATCATCCTTAGAAAGAGTAGCGGCAGAATCCGGATCGGAAATCAGAAGCTGGGCGAGATCGCGCCGCATCCAGTGCGGGTTCTGGGTGCCGGACCAGACGGTCAGCCGTCCGTCCCGCCAGTCGGCGACGGCGCAGGAAGGGCCGATCGATCCATGGATCTGATAGGGCCAGACATAGGTGCGCTGCATGGACGGCGAGGCGCTCGCAAGCGCCATATCGATATTGCCTTCTTCCTTCAGCAGCCGCGTTTTCTGCTTGGGATTGCCGCGCAGCGCCTGCTCGACATCGTTGAGATCGGGCC	unclassified viruses	Viruses	unclassified viruses
SAMN33050699_k141_357784	k141_357784	SAMN33050699	1353	AATAAATGGCTATTTATTTAATTCAACTTTAAAAAAAGAGAGATGGTTTGGTTAGTAGGAAAGGCATGTCATTTTTCTTACGCATTAGGTGGATTGTATTATCAGAGAGACATCAGACTCAACACATAAAGGATTTTTACATCCTTCAATATTACACTCATCCTCTTTATAAGTATGGCTGTCGCTATCTCTACAAGGAAGAATATCATCGGTCTCGTCGTCGGTATCAGTTGGATATTCTACATCTAACCATTGTAACTGAAGCGCATTCTCTGCGGAAATTCTATCATCAGGGTGCCAGCAGATACCTTTCAATAAGAAAGCCTCTACATTCTTACATACACTATATGGCAAATGAACGCGTGTCATCATTAAATCGGCGATATCCAACTTCTCAACAACGGGATTATGCTTAAGACGACGTCTCAGATCAAAATATTTTCTATTTTTGTTGAATCGGGAAGGAGCGGGGCCTAACAATTTAGTCATGATTAACAAATGGAAATAATTTGTCTCGCATGTATCATCCTCTTCATCGTCGCTCTCGTCTTCATTATCACTATCCTCGTCTGATTCATAATCTGAATCATTTGATTCTAAGTCTTCCGGCTGAGGAGTATTATCATTTTGATCTTGTGAATTGTCCGATCGCGTTGATCCATCTGAAACATCTGGAGTTTCCCATTTTTTATCGTCCTCGCGCTGCGCTCTTCGACTTGCCGCAAATAATGCCAGATCTTCGCCAATATCTTCACCGTAATGAATATCACATTCCGAATGCGGATCAAATAGATATTCACCAACAATGAGTTCATAATACATGGTAAACGCCGACCAGATGTCGATCGCAGACGTAAATTTACTTGATAACAGGCATTCCGGCGCGCAATATTCTTGTGTACCTACAGTTTTACTGAAAAGTTTCTTTGCGCGTGTGGTTGATCCAAGATCAGCAATTACTACGCGGAAACCATTTTGAATACCTTCCTCAAGACTACAAGTCATTAACACATTGTCAGGTTTAATATCGGTATGGATCATACCAAGTTCATGAATAAACTTTAAACCCGTTAATACATCTTTCATAATCATTTGAACATCCATAGCTAACATTGAACTGGATTTTTCGCGACGATAGTACTTAATTAATTGATGAATATCTGGACCACCCATTGACATAATTAAGCACGGATGAATGCGAACATGAGTGCCCTTTGAAATAACATGCGCAAATACACCATGCGATTGAAGAATAGGAATATGAACAGGTTCTTGGTCAGAGGACCCTCCTGGAAGATTAGAGGACCCTCCTGGAAGATCAGAGGACCCTCCTGGAAGATTAGAGGACCCTCC	unclassified viruses	Viruses	unclassified viruses
SAMN33050699_k141_259158	k141_259158	SAMN33050699	1242	GTATAGTTTTAACGCTAGACCTACAAGGTATATAATCTCTGAAAGGGGTTAACTGTATTAAGACCAAACAAAAATGTGGTTACTTAATTCTAGTTTTGAGAAAGATTTTGTTGAACTCTTAAAGGGTACACCATTATCTGATTATGACATTCGCGTTATTTTATACAGATATGTAAAAATGGTTCGAGAATATGAACGCAATTATGCATGTACATGCGTTTTATTCCTTTTGTTGACAAATGCAATTACGATCGGCGGCGTATTAGTAACAACTTTGCTTTCACTTGAAAAATATGGGTGGACAAACTCTGATGTGGCTACTGGAATATTCTGGACGAGTTTAAGTTTGACCGTCATGTCTGTTCTATGTAATAAATGGTTATACACTTTCTCCATTGCAAAAAAATATGTTCTGAATTCTACAATTCTTGAAAAACTAAAATCAGAAGGGTGGAAATTTCTTCAGGGTGGTGATAAATACAAACATTGTCCGGATTATAATGTAAGATTTAAGTTATTTTGTGAAAGAATCGAGAAAATTAAGCTGAAATCTGTTGATGCCATGTCAAGTTATGATGCTGAAGTTGAATCATTAGCGGGAGGAGCAGATGTTGAAAATGGATTCCATGAAAACACTGTAGAAGAGAAACATGGTCTTATATCAACAGCTAAAATTGCAATTAAAAAGTTTGGCAATGCAATGACACAAAGTAATGATAATGCACATACTACTGCAAATCAACAATCTCCCAACGTTAAGAACGAAAAAAATGACTCTGCGAATTCCCCGTTTTATAATTCAGTAGCATCGGACAATGTGTTATCTGTGGCCCAAATGCAAGCGCAAATGCAAGCGCAAATGCAATCTCCTGAACAATCTCCCGGAAAATCTCTTGGACAAGCTCTTGGACAAGCACAGATGAAAAACGATTCATCTCCCGGCCGGATGCCTCCTGCGGAGCGCGCGGCTGGAGCCGGCATGTCTGATCATAATATTCCGCCGCTGAATTTACAAGGTGGATCTATGGGAGGACTACACCAAAGTTTTCAACTTGGTACGGCTAAACCTGCTTGTGCGGCTTCACATATGCACGCACAACGTACATTTACTCGACGTCCAACAATGAATGTTGAACCTCCGTATCTGCAGCAGATTGGTCGCTATTCTCTCCAATCTGGTTATTCTCCTCAGTCATCTCCATATAATGAAGCGTCATCGGCCCAGAGGTACGCCTTCGAAGA	unclassified viruses	Viruses	unclassified viruses
SAMN33050699_k141_845692	k141_845692	SAMN33050699	1140	GACAGGTAACTTCTTTTCTTAATTGATATGATTAACACGTATAGATAAAACTACTATATCTGTATAATTAAAAAACTTAAATCTAATAAAAGTTGTATCGTTAGACGATTCTAGATTTGAATTTAAAGTAAGAGAAAATTATATTTCGTTCAATCCTCCTTTTTGTTAACCCCTTACCCCTCAATGGCCCTATCGAAAATTAATAACCTTAGTGTTGACGAAATTTACCCGCTTAATACGCTTGATGCCGCAGTTGTGGAAAAAGATTGGGCTGCTGGTAGTCGTAAACCGATGGACTCGACTGAGATTCTAATCACCTTTAAGGGGACTGGAAAACCAGCAACGGGAAAAGCCGCTGTTCGCAAGATTGCTACATTAGCTGATTTCTCAGCTGTAATTACAAAAGCCACGTTTGCACCAGCCTTACTTAAAATCGCCGACGAACCGATAGTTAATATTCTTGATCATGTAGTGCGTTGCCTGTTGACAAAAGATAAGGTTAAAAATATTCGTGTTACGTTTGATCAATCTGGTAGAATTACTATTTGGAATGACGGTCCTGGTGTTGATGTTGAGATTCACCAGGGTGCCAGTGCCAAATATGGTAAGCCAACTTATGTACCAACATTCATTTTCTCGGAAATGTTACAAGGTAGTAATAAGAAAAAATCGACGGATTCTATTTCCGGAGGTACAAACGGTATTGGTGTCAAATTAACTGTATTGTTCTCAATTGATTGCACGGTCGAAACTGTAGATGCAGTAAGAAAACGCCATTTTACTCAGAGATGGGAAAATGGTAAGAAAATTATTCATCCGGCGATCGTTACTGATTCTACTAAAGCGCCATATACATCAATCTCATTCATTCCAGATTATAAAGAATTTGGATTTAACTATCCTCTTTCTGCAACGCAGCACCAGCTAATTCACGATCTATTAATGACGCGAACTATCTTTGCGGCTGTTTACGCGAGATATTTGGACCCGAATGTATCAGTTTCTATGAACGATATTCAGATCCCACATAAGTCTATGAGTGATATTGCAAAATTATGCTTTCCTAACAATCAAATTCTTGATACTGTTATGAAAACTCCGGCTAAACTTAATCCTGATCAAAAATATCCATGGTATGTG	unclassified viruses	Viruses	unclassified viruses
SAMN33050699_k141_538789	k141_538789	SAMN33050699	1131	TCATACCACTATGAGCACGGCTGGCCGCAGGTCTATCACTACTCTTGTGCGATCGTGAAATCTTAGCGGTTTTAGGAAGGGCTTGTTTCGTTGACGCACGATTCGAAATACGTTTCTTAACGGGAGCCCCAATTTTCTTGCCTGCTATAAATGGTTTGCCAATTGGCTTAGCTTGTGTCTCCTTTTTGGAGGTTTGTCGTTTACTACCTCTGCTCTTCGATGCACCTCCTCGAATAGAGTTTCGAGTAGAACGAGGCATGCCGGCTTGCGCCGCGCGCTTCTTTGAAGGCATGTCGGCTGATGGCGTTGTATATAATACTCACATGTAAAAAAATCAATAAACAGAATGTTACATCAAAGTTATTTGTTTACTTTTTCTTTGGTTGAAATACAGGTGCAGCAGCCGATAATTTTCCACTGTTTTCATCTTTACGAGGAATTTTAATAGCCGGCGTCATTGAACAGTATTGATCTGTTAATGTAACTGGAGACATTGCAGAACTGTATCCCAAAATCATATCGTCTTGACTATCTTCGTAACATTCACAGTTTATTTCCTGTAAGATACCGCCGCAATCTAATATCATAGCGCCTGGTATTTTTAGACCTTCCAAGAAAGACCATCTATATGCAAATGCACCAAATCCAAATACATGATTATAATTTGCGGCTTGTTTACGGTTGGAATCATACAAAACTCCTAATGGAGTACCCATGTAATTTTTAAAATCAATCCATTCGCATTGTACATTGTTAATAAATACTTTGTCTAAGAAATGAATATCTGGTGTAGCATAAGGCATCCCACGTTCCGTTGTTTGCCATTCAACCATTTCAGCTTGTGTTTCAAATCTGATTCCGTATTTGCGCAGAGCATTAACAAACTGTTCTTCCGCAATTTCGGCTTCCTTAGCAATAATATGTTTATAGATAGTTGCTTCAGCATCGTGTAAATTAGCTAATTCGAACTGTTCACGATCACGTTTCTGTAATACTTCCGCGGGTAATTTCTTTCCACGTGTCATAGCTAGAATATCCTGAATACGATACTCTGGCGTAATACGTAAAATACCCATAAGTGTATTGCGCGGCGGTAGATCCCATTTTTGCGAAATCTCTAAAATGTTCTTA	unclassified viruses	Viruses	unclassified viruses
SAMN33050699_k141_231154	k141_231154	SAMN33050699	1074	TGAACTCTTGTTGACGAATGTCCGATACTTCAAATCGAATATCAGTTGTGCGGTGAGACATACGCACGATTCGACCATCATAATTTTGATCCCATTTTTGCTTAATTGCATTATTTGACAGATATGCGTAATAATTAGATAGCTGAATTTGATTACTGGCGCCAACAATACGTTCAACAGCCGTCGTATCATATTCATGCATACCTTTCCGGAACATAAATTCGTACTTATCAAACTGCTGAACATTTCGCTGCCCGGTAATTCGCGCGCGATTATACGGCTCTAATTGGGTTTTAATCAATTTAAAAGTGGATTCTAACATTACTTTCTTCCAGAACACACAGATGTTCATTCCCGCGTAATTAGTATTAGCCTTTGTCATCAATGGTAAAGATTGACCGCTAATAAATGCGTATTTTGACATGGTATTGATCGATGTAATAATAGGATCCGTCATCTGTTTCATAATTTTCATAATATCATCGAATGTGTACTCATCCTCCTCATTCCAGATAGTACGAACATAATATTTTCCATTGGGTTGTATGTTCAAGAATAAATATCGCGATTGCTCATTCTCCATAGTAGAATGTGTTTCTTTCAGATGAAATGATTCTTGATCTTGTTTGCGCAAAGAACACGCAATAATTAAACCGGTTTTCATTAGCGCGATAGATGGGAAAATAATATCCGATGCCGATCTTACGTGGCGTTTACGGGTTAAATATTTTTTCCCATTAGTTTCCAAATAAGCGTGAATTTCAGGTATGCACCGTGTTACCCGAAGTTTATCAAAAATATTACGAATATTAAGCATAACTCGCGGCGCGGACACTACAGCTGTCATTTGAGTAATTGCAAGCGATACATTATTTTGCGCATAATGTAATGATCGGCCAAGTTGTCTGTTTTTTGTATCAATGATCGCTCCTTCTGCGCGATAAATACCATTAAGTATATTATAAGACCGCGCAAGATCGGGATATTTGTGTGTTAATTCATGTTCATCAATAATATAATCGCGGAAACAATCGGGCGTCAGTTGTGGCCAGAATTTTAAAATAAACCCATAAT	unclassified viruses	Viruses	unclassified viruses
SAMN33050699_k141_312655	k141_312655	SAMN33050699	1061	ACTTCTATCTCGACAATTTTCTTTTCTTGAGGATTTAATAACTTTAGTGGATCTCCACCAACCATAGCTAATTTCTTCTCTACTTCTACTGAACGTGCTGTTGAAATTTTCTTTGCTATGGTAACAAGTAAAGTATTCAGTTTATAAGCCCTATCCTCATCGGCAACAATCATACGTTGACGAAATTCTTCGCGAGTAAGTTGTTGTTGTCTTAATACTAGAGCTGAAGTGACATTAGGGTCAGCGCGACCTTTCTGTAACGCGATATAAAAAGCATTTGCAATACCAGCATGGTATAAATCCCGAATAATCGCGGATCGGGAAGAATCTGAATTGATATTAAATTGAGCAAGGATATCAATCCAAACTTTGGGTAACGGAGTATAAAGCATTGGATCTGGAAGTGTAAAATTATCATCTGGGGTATTTTCGGCATGTTTACTTACGATCTCGCGCATAAGATTTGTAAAAGCTTGTGGTTGTGAAATAATAGTAAAGTATGTAAAAAGATTTGTTAATTCACGCAATTGTTCCTTTTCATTCATGTCACTTAATAAATATCGGCCGGGTGTAAGTTTACGTGGCTCTATTTCCCACCATTGCACATTACCCAATGTAAAAGTAGGAGGTTGATGAAAATGTTGAGAATCGGGTTTCGTATGCTTAACGAATCCTCGATTAATTGCAGCGATACTTTGATCTGGATCGCGAATTTCCCATCCTTCTATCACAATATCATCTCCAGCCGGGGCGATGTAGTCCAAATCTCCGCGTCGGCATTGAATAGCCGTATCAAAACGGACATGAATAATATTTGGTGAATCCTCGATATGTGTTTTTGTCGCGGTCGATACTTTCTTACGGATAAACATATGCGGCGGCGCACCACCCTTAATTGTTGAATCTGAACGAACAATAGGAATTACGACACGTTGTAAGGAGCCACATTTTTCTATTTTTGTTCTTTCTCTATCAAGAGTAATTACCTTTCTTAACAATAATTCGCGTAGATCGGGCTTAACAAGTAACTGATTTGTAATAGTATCTTCACGTAACATATC	unclassified viruses	Viruses	unclassified viruses
SAMN33050699_k141_945122	k141_945122	SAMN33050699	991	ATAAAGATCTATTAACAAAATTCATTTTTTAAATATGACATCAACAATACGATTATCATATTAATATATTCCTAAAGAATCAGTATTACCACTACCCGCAAACTTGAACAAAATGGCGGGGGTTATTCATAAGAAAATTACAAACCAACATATATTCGACTGCGAGAACCTACAACCATTTATTGAGACAATCACGCAAGTATTATCATTTAGTGGGGCGTCAAAGTCCGCTTTCTATGTTTGTGAAAAAGATAATGTACAGTTTTTAACCAAACTTTGTGTATATTTGTTATCGCCTTATGAATTGTATACTCCTAACGAAATTCAAGATCATAAATTATTACACTCGGCCGATGCTGAGATCGAAATTCTAAAAGTATTGCGTGATGAGATTATCTTAACTGGAAAATCCCCTTGTATTGTTGAACTTATTTATCATCATACATGCGATACGATCGCCGCGATCACTCCACCAAAATTAGTTTGTAATCGTATTAATACAACAAACGCGGGCACAACTAGCGCGGAAGACAGCGTTAATGGTTTTGTTTGCATGGTAGCGGATCTGGCGCGAAATAAACTTGCACGCGATGCTTTGTGTTTTATTGTTATGGAGAGATGTACTATTACGATAGATGCATTTATGAAAACTATGTACAATAGTCCAATTAATATCGCTGTGTTTAAAAGTTTAATGTTTCAAGTTATCCATGCTTTGTGTGTAATTCGCGAAACATTTCCGGGATTCCGGCATTATGATCTTCATGCAGATAATACATTGTTAAAGTTTGATTCATCATATAAGTTCTCATTGCCGACGCGTTATCTGGTATTTGGTTTTAAGAATCGAAAGTTTACTATTCCTTATTTTGGCATTTGGACAAAAATAATCGACTTTGGATTTTCTTCTATCCCAGAGCGCGAATTAACATCAGTTTGGACCAAGGATAAAACTGTAATGTATAATAGATCCGAAAATGATTTGTTGTTC	unclassified viruses	Viruses	unclassified viruses
SAMN33050699_k141_99598	k141_99598	SAMN33050699	983	TAAGTCGGCTAGCGGCGATGAGGTTACGTTTGTGTCGGGTGCTGTTGCTAAGCTTGATCCTAAGTTTATTGACGCATCGCATGAGCGCAATCTTGCCGTGTACAAACTTGTGAGTGGCGAGATTCCTGTTACTACTACTGAGCCTTATGGTGCTGAGAAGACCAAGGGTGGTAAGAAGGGTGCGTACGAGGATATTTCTGCCAAGTCTAAGGAGCTGCGCTGGAAGATTGCGATTTATGTTGAGAATCAATATGCGAACAAGCACGCTGCGCGCCAAACATCCGGTGTCAACAATATTTGTCCTTATGCCGAGTTTACCTCTTCGCTTATTTGCCATATTGCTCAGGCGGATATGGGTTTGTTCCGCAACCGTGTGCTCCCTGTGCTCGGCTGTGACAAGATGGATTTTTATTTCTTGCTCGAGCCTCATGCCACTTCGGGCGATTATCTTATTTCTGATGCTATGATTCAGGAATGGTGGTCGCGTCCCCGTCTTGGCGCGGGCGTTTGCGTTGAGTGCAAGCGTCTGTGTGAACAGGAATTGAATAAAACTACGGGTGCTGCGGTGTATTCGAATCGCGCTGGTCTCCAGTCTGCAATTCACAAGATTCGCAAATCGTTGACTGATAAGATGGATGCCCGTCCTCGCGAGGCCGTTACTAACATTGAGGGCGCGTATGCTTCTATTTCTGCGTCCAACAGTATTGGTAGTATTAATGATGTGTATCCCGCTGATCTTGCATCTTTCTATGCTGCTCAGCCTAAGCTTAAGATGATTCAGGACGAGCTTCGTTATTCGGCGAATGTTGCGTTTGCCCGTTTGGAGTCAAACTGGAACGCTTCTGATTACAATGAGTTGCTTAATTATATTGGCGAATCCACTCATGTGATTTTGAACGGTGTTAAGCTCCAGTTTATGATTGCTCCCGGAGATCAGGCGCGTCTGATTAAGGGTTTCCTGTGGTCAACTGCGTTTATGCATA	unclassified viruses	Viruses	unclassified viruses
SAMN33050699_k141_617779	k141_617779	SAMN33050699	966	GTGGTACAGTTGTTAGACTTCGTGATATAGGTTGTACAGTCGAAGATGTTAAACCCAAGGGATATACAATTGGGGAATCAACGGTTCCGTTATTTTTTCTATCATGTAATATTTGAAACATACTTTCCTCCAATGATTTTGTATTATTCTTTTGATCCTCTACGTATCCTGTGGATCGCGCCGTTTCGGGTGTATGATTTACCTGCGCTACTGGAGAATATGCGTCATTTTGTCGGTATCGCGAATGTTGAAGACTACGCGCAATTAATGTATCAAGTACAGGATCTGGTTTTTCAGCCATCGGTGGTGGCACACGTCTCATGGCTCCTCGGTTAGGACGGGTCCGACCAATAGATTCTTCTCGCCATGTACTCATCCTTTATAGTCACAGAGAATTAATCGATTTCGATTTCCGAAAGAGTTATCTATTCTTCTCGATGACCGGGGTTTAACTTAATTATCAAGGGCTTACCAAATAAACATTTGATTCTACAAAATAGTATTGATATCTAACCAGAAAATGGCGGGTCTTATTAAGTATCAGCTTCCTGAAGGTTTTCTTGTTAACTATACAGCGGAAGAAATTCGAGAGTTATCCGGCGAAACTATTATCAAAGAATTTTGTAAATTTATTTCATTAAACGGCGTTGCCCAACATAGTGAATTATGGAAGAAAATTCGTGCATTCTGTATTGGTGGTTCATCTATTGCGACTGTAAAGGGTTTAAATCCTTATAATAGTGTGCGCGATTTATTGCTTACAAAGGTTAATGTAAAACCTTTCCCAGGCGACATCAAAACACAATGGGGTAATCTTTTCGAAGAAATTATCAAAATTTGTGTTGAAATGGATAAAAATACAACCGTTCATGGTGAAGATTTATTTATTGACGGTATTGTGATTAAATCCGACTATGTTGGTTGTGTATATTCACCAGACGGTATTGCAGTCATAATGGGTAACAA	unclassified viruses	Viruses	unclassified viruses
SAMN33050699_k141_211320	k141_211320	SAMN33050699	934	CAGCTAAAAAATATGTTTTAACAGGTTTTGCAGCATACGGTGCAATATTACGATTTTATAATGAGAATTTGGAGAATTCGGCGGACAAAGCAAACAACAAAACAAAATTATTCCCCGTTAAGTTTAAGTGCGAAATTCAAACATTTAAGGGAGAAACTAATCATATATTTCATCTAGATACGTTGTCAGCTGTAGAATTAGTTCATATGGATATAGACAAATGCGCAGAGGAACTTGAACTTTTGAATCCCGAAGGAAATACAGCAGGAGATACAGTCAAAAAATATCATCCTTATTTTAATTTAGTCCCTAAGCGAATTGAAGGAATCTCACCAAAATCTAAAATTCCATACACTTTATATTCAACATCTAAAAAATTGGTAGCTTATAATTCCATCACAATTGATGGTGTTCAAATACGTGTTACTAACGTTCAATATTTATTAAAACACTTTTTGGCATGGTATCAAATTCATAAAAATAAGAACGAACTTACTTTTGCAAACACAATGCTGGCTTGTTATCTTTCTCTATTACAAATGATAGCAAACGGTTGGCAAATTACGCCGAAACTCGGTAGTAATCCACTTGCATTGTCTCAATCAACATATGGTGGTGAGAATATAGAATCTAGTCATGAAGTAATGTTAAATAGATTATACGCCGCGCGTGATAAAGCCGAAAGTCCATATTTACCACAGGGTTACAATGCTGCAAAAGCAAAAGCCGCAGGACGGACACCTCCGGAATTTGACTATTCGCGATCAAAATACTTCAATGTTGATGGTGAAATGATAACAAATTAAAAACAAGATTATAAGTAGTTATCATTTATCTAGCATTAGCTACATTAATCTTACAAAATGTCTACTAAGGCTATTACACCCTCCGTTGAGGAGATTGAGAATGTTGTGTCGCCCCCGGTTGCACCTGT	unclassified viruses	Viruses	unclassified viruses
SAMN33050699_k141_647270	k141_647270	SAMN33050699	888	ATACTACCTCATCATAATATCGCGCATTCCAATGACACGTCTGAACGTCCATTTTGAAACATTTTCCCTGTAGATAATGAAATCCTCCCTCCTTTAATCCATCCTCAATATTTTGATCGGTTAATTGAGGATAATCTGCGGGATTACCACCGGATGTAACCGCAACAGCGTATTGTTGATTATCCCACATTCGACGAATAAATTTCATCTTATCATTCCATGACCAATTCATTACATTCATGATGGATGCCATTTGGATGAAATCCTGCCTTAATACTTACCCACTGTGAAATATTCAATTTTTTCGATTTTTTATACATCGTCCAACCTTTTCGATTTATCAATCCTTACTCAACGATTCAACCTCACCTTCGCGATTATCCCTATCATGAAATTTGCGCATATATTTAGTACCCATCGGCGCGGTCAGTCTCTCCTTTGACGTATTATTCGCGAAATTAATACCAACAGCCGAAATATCCTCCTTGTTAGGATTACGATGTAATAAATGATTAGGTCGGCGGACCTGAGTATTATCTGATTCTTGGCTGAAATTCTCACCATTCGCCTGGCGACGACGAGCAACTTCTTGCGGCGCCATTAGTTTCTTGTAACTGACAGTTTTATCTTCCTCTCCGTATTCACCATCATCTACGCGTTTCAGCTTCATGCCGGATTTGGCAAGACGGTGATCGCGCTTCCTACCTTGTGTCTCATCTTGTTCTTGTGCAGCGTGTGCATCGCGCTCAACCATGTCTTTGATCTTACGAGTATCCGCGCCGGGTTTCACCGACTTATACATGATTTCGGCCGACAAATAATGATGCGCGGGCTTTAGATGATTATATACAACCAGACGCGCCTGATGTTCGAGTTGAGGACGATGCG	unclassified viruses	Viruses	unclassified viruses
SAMN33050699_k141_93422	k141_93422	SAMN33050699	875	TCGCGATCGGTCTGATCAACAATACCCATTTTAACAGACAGCAATTTATTAATCAGATGACCAAGGAAACGCAATTTGCGAATTCGATGCTCGACGCCCGTACCAATGTGCGGAAAGATAAATCTATCAAAAATATTCAGGATGCTAGCATTCAGATATTTAGTAATATTTTCATCACGACGAGCAGTTGCGGATTGCGCAGTGTCTGTAATTTTTTGAGCAATAAAGCGAATGATTTCCGCAGGCTCAGTTGTTTTGAGAATAGGACCGAACTTTGCATCGTCGACTGTAAATGCCATATCTAAGATCTGAAGCATTTCTCGTGTAATCGGATCTGTTTGGTCTACACCATATACAATATTATTAATAATGTCACGATCGCGGGTCATACCCAGCGCGCGAAACAATACATAATAAGGCAATTCGAACTTATTAAACTTATTAGTTGTAATTTCGATGGTGATCGCGCCATTGTTTAGATAACGCAAAATAAGCTGATATGAATTTTCAAAGGCATCTCCGGGTTTAGACAAGAAAGTACCGCGCACAATTTCGCTACCATACATATTTTTATATACATGAAACGTATTGTTTGTAATATTTTCTAGATTATCAATAACCCATTCAATACCATTAATAATGTAGTGTCCACCACTATTGCGGGGATCTTCTTCAATATGTTTTAGAGTATCGCGTGAACAGATAGCCGTATGGCAGAGTTCTGTGCCGACCATACAAGGAATAGATGCAATTCTATGATTCTTAATTTCTGCTGTTTTAACCTTAGTACCGCCAGACTTGTATGTAGCTGTTGCCGTAATCGTAGCATCGAGCATAAGCTGAGCCGAGTAGGTTAGACCTTTAATACGGGCCAT	unclassified viruses	Viruses	unclassified viruses
SAMN33050699_k141_1030933	k141_1030933	SAMN33050699	872	AAAAGGAAAAAAATTCACAATCTATCCGTAATTTCCCGGCTCCTGTAGTTTCACAAATGCCAGCTTCCGCAGTTTCACTACTACCGGCTCCCGCAGTTTCACAAACACCAACTTATAAGTCATGGACTGGTGAACCGATGATTTACGATAATTCCAGATTATCAAACTCAAAGAACACATCTAGTGAAATATCTGATTACTCATCAGAAAGTTCATCGGATGATCGTATTAGATCATCAAACACTGGTCCATTAATAATTACTCCACCGGTTGAACCAACGCCTGTGATTCAGCGCGCTCAGTCTGAAACCGCAAAGAGGAAAAAATTCGACCTCAGCCGTCCTGGAATTTGTGTGGTATCCAATGGTATTGATACCCAAGTACATAACTTCCGCAAGTAGTTTTTTTACATAATTCTACATAACAATACATTTATCTGAATGATGATCCGTGGAGATATTTATTTTTTCGTGAGATTCCTTAACAGACTCTTTGACAGATTCCTTAACAGGTCCCTTCGTAGATTCGGTTCGTCGTAATCCGGAAGATTTATTTGACGGCGGCGGATTACGATCAGATCTACCCGAATCGCGCAATGATCGATTGCTATTATCTACTCGAATTGGAATAGCCACCCAACATTCCCATCCAACATTATAATCTACATATGGTAAGATAATACAACCGTCCCCATTCCAGTCTGGCCCCCAACTATTTTTTAATATTAATCCCTCTCGTGTCCATCCTAAAATACATATTGCGTGACCTTCTGTTGTCCCAAATTCATCCGGTCGCCAAAATTCTGGACGTGTCGTATATAAAGGGAGGAAAAGATAACAAGGTCCAACTTCATATAACGCGCGTTTAATTCC	unclassified viruses	Viruses	unclassified viruses
SAMN33050699_k141_39189	k141_39189	SAMN33050699	853	TGCTTTTTACGCTCTTTCTTAATACGGGGCTGCTTTTTTCTTCCGCGGGTACATCTGCGTTCTTTGCTTGGCGGTTGATATCCGGCATAGGTTTTATGTCCGTAATTACAACGATATACCAAAATTTCATCAGATGGTACACATTTTTCAATCAAATCTTTCTCATGGAATGAAACATTGCTCATACCCCCTTCCATTGTAACTGTAGTAGTTATCGGCGCAGAGAACAAATTAGTTTCCTCGTAAATAGATTCCGTACCAAACATGTTACGATGTCCACTTTGACAAATATTATGATCACGTGGGGCTCGAATTACTTTCTCGACATCGGCGGCGGTTGGTATCATAATAACGCGACCATTCGCGCGGCGGATGGGTTTGCTCTTGTGTACTATCGGTTGAATGGCGGCAACTTTATCCGTTGCACGCTGGGCTTCAGTTGGGTAATCAGCGTCAAATCCACTATCGGCGGGGTGGCCGAATTCGATATTAAAATCTTCTGTGATTTTTCGGAACAAATTATTTTGCATACCAGTATCGGAAATACCGGATAAATCCGACAGCATCGACATCATATCATCTAAAGTAGAATCCATTTGGCGATTCTTCAATATCCTAACAAACTATAGTAAATCTTTACGATTAATCAATTTTAAGCAAGGGGTCGTAGACACAGCTATCCTTCTTTAACAGGAAAAATTAACACGCCTGTTAATAAGAAGGTCTACATATAGACCCATATACTTCTTTAAAATGAAATAATTAGGCTCCTTTTCTAATGAGGGATGGAGGGTGACCACCGAGGTTTCAAAGCGCGTACGCTATTCGGTCAACGAGGTTTCAAAGCGCGTAG	unclassified viruses	Viruses	unclassified viruses
SAMN33050699_k141_590830	k141_590830	SAMN33050699	851	ACCTGATACGCTTGCAACGGTTTCTTGGAATAGTCTAAAATTAAAACATAAGTGCGCGGGATGTGTAATTAATTCAGATGTATATCAAGGTGGCGGTAAGCATTGGATGGCTTTGTTTGCAGATTGGCGTAATCCTACGCATTATACTATTGAGTTTTTTAATTCGTCTGGCAATGCTCCGGCGCCCGAATGGGTAGCATGGATGGAAAAAATAAAATCAGCAATGGAAATTACGGACAAACTTGCGCGAGTTGAATGTATTCGTGTTAGTCAAATTCGTCATCAAAAATCAAAATCAGAATGCGGTTTATATTCTCTTTATTATATCTGGTCCCGATTAAACGGAAAAACACCTGATTATTTCAAAAATAACAAGATTGATGATAAATTAATGTTCGAATTCCGTCAGCATTTGTTTACTGGCGGTCATAGTGGAACAAAGGGCGTTGTGGATGGAAAATTTAACTGGGAAAAATTTACATCTCAGGTAGATGTGAAATGGGAATAATTATAAGAATTTTATTAGGCCATCATTATATATCTCTAAGTTAATTTGTAAAGATGACCGACGATACGTTCTCTTATTTACCCGCAGAGGAACCTCTAGAAATGCCGACTACGTCGCCAGCTACGACACCGACTGTTCAAGGCTACCGTCCCGTAAATTCTATGACATCAACTCGCGGCTCAAGCAAACCCATGTTGTCGCCGTGGGTTATGATTGCGGTGGCTGTCGCTGTAATTTCGATTATTGTGTTGATTTGGTATATTTATTTCCGCAAACCTGCCGCACAAGGATTTGCCGCGCGTAGATCATCTGGCAGTAAATCTCAACATTTTGCGGCAAGACG	unclassified viruses	Viruses	unclassified viruses
SAMN33050699_k141_594588	k141_594588	SAMN33050699	851	GATTTCTCCATCAATATAAAAACTACCCGTTGAAAGATTTAGTTTTGTTTGGGCTTCTTTTAAAAGATTTTCAAGTTCCGGTCGAATGTATATGAGGCCTGGAAATTCACCCTTGGTTCGAGAATAAAGTGTTATTTTTTCATTACCCTCCTTGATTTCTATATGCGCAACACATCTTAATCCATTATATTTCTTTTGTACATGAACTACTGCGGGTAAACCATCTACTGAGGTTAAAACTTGTGCAAGCATCGGCGGATATCGGATACTTGTCGGTTCAAGTTCTTGTTTGTTTTCTGGATGAACTTCCGCAGCAAGCTCAAGATTTTGCTCAAGATTTTGCTCATGAACTTGCTCAAGAGCAGCTTGCTGAGCAGCTGCTTGTAAAACAGGCCCTGCTTTTTTGACATACTTATTATAATTCGACAATGCATCGCGCATTGCTTGACATACCGCATTTGTCTCATTTATCTTGCCGATATTTAAACCAACCGACACAATAGTAGGGGATGTTTCGCGAACTTTACCACCTTCTTGTCCTGAAATTACATCAATAATACCAATAGCGGTTGCCGGCTTATTATCAAGATAAGGTTGAACAGATACAGGTTGACCGTTTAAAGTAGCTTTGACAAGAGTTTGCCAATAAATACGTTTTCCATTACGATTTGTTGACCATACAATTGGAAAATACCAAATGCCATTTTTTAATTCTCCAGGCAGAGTAGTAAAATCGCGAATAGTAACAGAAACAGCCGCCATGAAGTTAAATTTATATTGACACTATATTTTTCTAATTAAGCAAAATCAAATTTTATTACCAGACGTTGCAATCTTCCTTATACAAATAT	unclassified viruses	Viruses	unclassified viruses
SAMN33050699_k141_62169	k141_62169	SAMN33050699	813	TGTGCGCATACCAATAGCTGAAATCATACCCGCTGCCACAAATGTTTTACCAAGTCCCGCGCGTAAATTAATCACGGATGTTGCTGTACCCGCCGCAATTCGTCGCGGGGTATATACATTTGTCATTAGATGATCAATAAGACATTTTTGATTTTCGAAAAGAGTGTCAATTTTGGGAAATTTCACTAGTTGTGGAGGCGGATAGATAACAAGTGTTTTAAATTTCGGAGTTAAGCATCGCGGCAATTGTAACATTGTTCGGCCGCTAATCAATATGAGAGCATATTGTTTAACAATAAGCGGAGGTCCTACGCGGGGTAAATAAGACAAAGTTAATTTTTTGAGTAGTTGACTATAGGCTGTCGCTCCAATAGCAGCTATTAATAGATCTCTGTCAACACATAATCCCGTATAAGATAAATAGCCTGGCACCGTATTCATATCAATTAACCAGTATGATACAATATTCCTTTCATGTAATAGTTTAATAAAAAATCAAATAGAAAAAATAAAATGTAGGGGAATGATTAGATTTATTAAAGCCAGTTTTTTACTTAGGAGCAGCTGCGCGTTTGGATGGAGCCTTACGAACGGCGCGGACTTTCGGCTGTGAGGGTACTGGAGCTGGAGCCGGAGCTGAAACTGGAGTTGAATTCACGACTGTTTGACTAGATGGCATAATCATATCAAACATTTCTTGCAAAACAGTGTTATTGGATTCTTGTACACCGCTTCGGGCGTCGACACCGTTAGTGTGTACGGGACGACTAGATTCGATTTGTAACATATTCTTTGGCATAACCTTTCCACTTA	unclassified viruses	Viruses	unclassified viruses
SAMN33050699_k141_511879	k141_511879	SAMN33050699	795	TCTGTTTCTGAACAATGCACATCAGTTGCGAGCAGTACTGTTCAAAGCTGTGAAACTACATCTACTCAAAATCAATCTGGCGACATTGTTAATAACGGATGGTCATTTTGGCTCACGGTAAAACTCGAACAAAAAACAGATATTTCATCTACTTGTTTTTCAGATACCGCAAAGCAAACAACATTACAGAATCAGCTTATTAATACGATATCAAATGCAACAACTGCAGAAGGTGTTTCTCTACTTCCCGCGTTTGGTAATACAACCGCTACTGCCAAGACCAATCTTACCAATATTATTAAAAACAATATTACAATGAGCAATATTCAGCGCAGCTACAATTCGATTCGTCAGGATCAGTCCGTTAAATATACTAATAATGGCGTTGCTGTATTTACCAATGTTGAGTTGATTCAAGGCGCAAAACTTTTTGCTGCAGCCACCTTAAAAGAATTGGATACCGCCGGTGTATTTAATACTATTTCTAATTATGTCGACCAGACATCTAATGCGACCACTAAGTCTCCTCTGGATATCTTTGGTTCATTATCTACTTATGCAATTTACTTCATCGCATTTATTGTGTTGCTGATTACCGGCGCGATTGTTTATAGTTTTATTGATATGTCTGATGATGTATCTGATAATACGCAAAAAAATCAACAGAGTTTAGAGACCGCACATACCGCTTAAGAATTATTTGATAATCTTGAACCGTCACGATGAAAAACTGCACGACACGGTGTAAACAAACATTTATTCTGGCATCGCTCACAAATTGGTCTGTTTTCTGAC	unclassified viruses	Viruses	unclassified viruses
SAMN33050699_k141_892351	k141_892351	SAMN33050699	774	AAACCAACGGTCTCTCACAATAGTGTTGCAAAGTTGCGCCACGAAGCATCAGATAAGGCCAGTTCATTGCGAACCAGCCCGCGGACTGCTTCCTATGATTAGTATACATAGTATTACGAACTGCATTGGAATGATTAGCCATCGGTCCAGCAAGAGTAACAATACCGAACAAAGCCTGATCAATATCCATATGCGTATATTGCTTGGTCACATCTCCCACATATTTGCGTAGAATAGTCAGATTTGGCGCAAGATACGCCGATTCCTGCTCTTCAGGAGAAATATATTCAATGACACCCTCGCGCCGCAAGTCTTCCATAGTTAACTTGTGAGCGCGGAGCTGACGAATATGATTTTTTGTAAGCTTAATCCATTGTTTGAACTGGAAATCTTTCTTACCTCCGCGTACCTTCGTTACATATTCTTCAATATTGTTATAAACGATAGTCAACGGGCGCATCATACGACCAACATCCGTCCAGAAATAAACTTCGCGGATAAGAGGCTCCCACACAATTGTGGTAAGATGATGAATTTTGTCTTGGCGACGATATAAGCGATATTTTGCTACAAGCAAATACGATTTATGGCAGCAACCAATCCAGTCGCCGTTCACGAAAACTTTCGCTAATTCTTCAACCATGATACGTTCAGGTGCAACGTCATCTAGAGGAATAATATCCTTGTCTGATAAGAGTACCTGTTTAAGCGTCCATGATGAAGTAGGTCCACAAATAGATGCGGTTGATGCCATTTGTTTCGTAAGACCTACTT	unclassified viruses	Viruses	unclassified viruses
SAMN33050699_k141_696543	k141_696543	SAMN33050699	763	GGCGCCGAAACCGCAGAAACAGCCGAAGGGCAAAGACAAAGCCAAAGCAAAGGACAAAAGCAGCGGAGACGGCGCGGAGGCCGGTGCGGCGGATTCCAAAGACGCGAAAGCGGACGGCGCCGGAGCGGGAGCGGCCGGAGCGGGTGCGACGCGGAAACAGGCGCGCAACAACGCGCTGGCGGCAGCGAATGCGAACAAAAACGCGTTGGACGATCCGCTGCGCGTGTTCCTGGCCGCGGGCGTGGTACTGGAAGAGGCGCTGCCGGACATGCAGTCCATCACACACGCCAACGTCGCGGCGCTGGTCGTGGACCAGCCCGAAGCCCCGGTGGCCGTCACGACGGCGTCGGGGCACACGTACGTGCCAAAGCCCAAGGCCAACCGCCGGCCCGCGGTGTTCGCGTTGGGCGGGGTTTGGTATATCGAAGAGAAGTTGGACGGCTCTCAGTTCGCGTTCCGCCTCATCGAGCGCGTCGGCCTGATCGCGTACAAGACCAAGACCCGTTACATCAGTGAGAAGCAGATCCCATGGAACTCGCTGTTCGCAAACACCGTCGTCGCTGTGAACGACCTCAAACCGCTGCTGAACCCGCATTACGTGTACCGCGGCGAAGCCATCTGCCGCCCCCACCACGGCGTGCTGTGCTATGAGCGCGCGCCAAAGCGCTATTTCGTGCTCTTTGATGTGATCGATATGAGCCCCAAAGGCGCCGGCCGCTATCTGCTGCCGCACGAGAAGAAGGCCGAAGCCGACCGCCTCGGC	unclassified viruses	Viruses	unclassified viruses
SAMN33050699_k141_786829	k141_786829	SAMN33050699	737	ATAATTGGAGTAACATCTCCGACGCCCGCAGAATGACAGATAACCTAAATGATGAAATTTTTGCAGCTTTAGTCTCAAAAAAGCCTACTCGTCAGAATGCAGGAGCTACAGGAAAGCCTAAACAAGATCAAGTTAGCTCGCAAGAAAAGCAAGAATATTTAATGAGATATATTAATCTAGATGGTGTCTCTTTGGAAGATCGTATTGCTGTTGGTTCCGTATTACTGTTGCACGGCTTAGAATCTATTTTGCAGGAAGGTAATGAAGGTACAATGGTAGTAATGAAGAATATTCCCCCGCACGTAATTGATCAGATGTACACCATGATGCAATATAAGATTAATCCCAAAGGATAGCTACTTAAATGATTACACTCCAAATTAGAAAAAAAGAATTAATTCATTAACATATACCTCCGAAGGAGTTAACTGTATCGACAGATACACTCTTGTTAAGTTCGATACCACTTTACTTTAATTATGTCTGTAGATAGCGCGTATAATTGTCGTCGGTCTATTGATGCAAAACTTCGTGTTATTTCTGGAGCATCCGAAGATGATAATCGTATTTTTGCACCCGCTATTTCTCTAGCTGAGGAAGCTATTATTCTTGGTGGAATTGATCAGCCGGCAATTGTTATTGGTGCCGACGAAAGAAATGAACAAGCAAGAGAATCCACATCCCCTTGCGGATCTAGATCCAAAAGATATATAACTGGTTCTGCATCTACCGCGGAA	unclassified viruses	Viruses	unclassified viruses
SAMN33050699_k141_165060	k141_165060	SAMN33050699	706	TCATTAATCAGTTCATTATTTTCGTTCCACGCGTCAACTATTTCATCCTTAATCGCTATGATTTCAGTAGGTGTTTTAACATGTTCACCATAAAAATCCTGAATAAGAGTTAGATTGGGCCATTCAAGTTCATCGGGGGAATTTAAGTTACCCGCAATTGATAGTTTTAAGTAAGCCTCGAATAATTCGCGACACCTCTTTTCTATCTTTTTCAAAAACGGGATAATACCAGGTGCAAGTTTCAACCCTTGTTTAGTAAATGCAACATCCGTCTCAAATAGTTCGCGCATATGTGTCACAAGGATATGTGTGTCTACTATTGTAACGATTTTGAACAAAAGTGGGAACTGATCCAAAACCATCGCTTCGATATGCACCTTGTTTTCCTCATAAATATCTTGAAATTCCCGATGAATAAAATTAACTAGCTTTCGTGTTTGTTCCTTGAAATAAACTTCGGCAAAACGCGGCGAAAATTCATGCTCTATTTGGCCGTAATTACCAAGCATAGCACGGGAGAAATCGATAATACAGGCATTAACACCAGTGTATGGAAAAACATATGGCTTGTTTCCAATAACAAATACTTGTTTATATTTAATTTCTTCTAATTTCACAGATGTTACACGATATAAAGTTACATTATTCATATGAAGATCACCATGAATAATATTTAGTTTCTTATTCATTGTAAATAATGCATATA	unclassified viruses	Viruses	unclassified viruses
SAMN33050699_k141_146076	k141_146076	SAMN33050699	696	GAAGTAGAAGTACTTAAACCAATTTCAGCAGAAGAAAGTAACGCACTTATTGCAAAAATTGGCAAAGGAAAACTTCGTTACATGATTATTTCAGGCGAAGTTGATGTTGAAGATAGATCACGCCTACAGGCTATCTTTACATCTCCGGACAATATACGCGGTGAAATTTGTAATCTTATTTTGATTTCGTCAACTGGCGCGGAAGGTCTTGATCTCAAATGCATTCGTCATATCCATGCAATGGAGCCATACTGGAACTTGGGTAGATTATTGCAGATTAATGCGCGAGGTGTTCGTAATGATTCGCATAAGATGTTGCCAGCAAATGAGAAGAATGTACAACCATATGTATATCTGGCAGTTCCGCCAAGTGGAATGGAGCTTGATACTTCAGATCCCGCGTATGAGAAAACAACTGATGTTGATTTATATGACGAATCGCTAGAATCGCAGATTATTATTTACGCATTCCTTGAGGCAGGTCACGAAGTTTCAATTGAATGTTTAATCAACGAAGACCCGAATAACAAATCTTCTTGCTTATGTCGTAAGTGCAGTCCTACTAATGAATTATTATATTCTTCAGATATTGTCCGTGATTTACGCGCAACTGATCCGTGTCATCAAGTAGAAGAAAAAGCAGTTGCGGCATCCGCTGTAGATTATGATGGTAAACAATATTATTACAAAGCTAAC	unclassified viruses	Viruses	unclassified viruses
SAMN33050699_k141_527230	k141_527230	SAMN33050699	680	CATATGATTGAGATCACACTGAACACCGAAGGATGCACCCCTAATTTCCGGAGTGATCAGATCATGAAAAACCTCAGACACCGGAAATCCCATCTTAGATGAAACCAGCATTTTACTTTTAGTTAATATTATAAAGTTATATTTCAATTTTCTAGTTATAATATAACCGGATAAACGAATATGGGTTCATCACACTCAACCGCTGATCAATCAAGCGACAAAACGTCTGAAAAGTCAAAAGTCAAACTGACAAAAGTCAAACTGACAAAGGCTGAAAAGTTGGCTCTCGCAGAAGAACATGTCCGGGTACGTGATGCCGCAGTTGACAAATGGCTCTTAAACGTTCGACCGTTCGACTTAATTGTTGTTCAAGGCGATGGAGTGAGCAAACTTATCATGAGCCTTGAGAATAAATTTAATGGTATGGGAACTATCTCGCATGTTGAAGTAGCTATTACCAAAGATTTTGTTCGTGATTGTACAGCAATTCTTCCCGATAAATTCATGTTGTCTTGGGGTAGTACTATGTCCGGTAAACTAAATGATCAAATTACTAACATCGAAACTGGTGAAAGTATGTTTGGCGTTCAGTTACGTTCATTGCGCGATCTTGCCCGCGTTTATTATGACAATCCTGCGGCGAATATGGGTGTATGTCGACTGATTGATAATCCCAGCGA	unclassified viruses	Viruses	unclassified viruses
SAMN33050699_k141_523903	k141_523903	SAMN33050699	678	CTCGACATATTATCCTTAAAGTTTATGCAACTTTGGTACAGAGTTTGGTTAAATTGTCCACCAAATGATGCTTTCTTTACTGCTAAATCAAAATTTGACTCGACATGGGCCATCGATAATGGTTATAGACTTAAAAAATTAATCGCATCAAGTGTTAGTGTAGAAAGGATGTGGGAAATTCCAAAGGGGAAGAAAAAAAGAATAACTGAACCGGATTTGAACTGTGCTGTTCGCGAATTTCATGAGGAAACAAGTATTGGATTGGGTTCATATCATTTATATCCGTATGCTAAACGAACTATGAGTTATGTGGATGCCGGTTGTAAATATACAAACAATTATTATATCGCATTTGCACCACCGGGTCGCGAAACAAAAATAGATTTTGGTAATCCTGATCAAATTGCTGAGTTAAGTGGTATTCAATGGATGTCGGTGGATTTAATTCGGGCAAATGATCCATCCGGCAAACTTGAGAAATTTATTAAGCCTATCTTCTCTTTTATCAAAAAGAACACGAAATAATTAGTTATTTGTGCTCGCAGATGTATCACGTTTCATTAATAGCGCTACTAAAATATCGTGCATCATCTGGTCATAAAATCTATCTTTTTCACCTTCTTGAAGTTGTGTCATATCAACTATTAAATTATCAATACAGCCAATTCGGCGAGACCG	unclassified viruses	Viruses	unclassified viruses
SAMN33050699_k141_1036544	k141_1036544	SAMN33050699	677	GGCGAAATAACAATGACTTGATCAATATGTGATTTTAGCTGGAATAACATGTCTGTGATAATTACAGATTTACCACTGCCGGATTCGCCGAAAAGCAAAGTTACGCGATCGAGGAACCGCCGATAGTGAAAATCAAGATCCGGAATAGACATTCTGTTAGGGAAGTATACAGCGAAACGCTATTGATTCTTGGGGAAGTATACATTGTGTGCAAAAAAATTAATATAGTTTGTTTTGTGACGCTCTTGTTTATTTAATTGAAAAATTAGATTAGTCATCATTTTGTTTAATGTTTACTTCTTGATTATTAACATTATTGGCAGGAACCATCTTTAGACTGGCAGCCATAACATTACGGCGATCTGGCAGTGTCGACATAATTTCCGAAAGAGGAGATTGCGAAGAACTAGGAGAAAGTGTTGCCGCATGCGGATGATTCAGAATAGTTCCAGATGTCATTTCGTCCATTGGATTAGAGCTCGCATCAGAGCTTGCACCAGAGCTTGCACCTGAGCAGGAACAAGGTTGAACAGTGGGAAACGATAAACCCATAGGGTATACAGAGCCAATACAAACACTCATATTCTTACACGTACACTTATCAGATTCAGTGGTTGACTGAAAAACGCAAGTAATTGGACAGTCCTCCGGCAAGTACGAACATGGAGAATTCTTCT	unclassified viruses	Viruses	unclassified viruses
SAMN33050699_k141_436946	k141_436946	SAMN33050699	656	TACTCGCTGTCACCTCCACGCTTGGGTCTACGGCTTGCACGTTTGCGCTGGGCACCGCCAGTCGCCAAAGCGCACTCGCTGTCATCAGCGCCAGTTGCGTACTCATCATCAGCACCGTTAAAGTTAGTCTGGGCAACATTATACTCGTCGTTGTCAACACCACCATCGTGGTTAGCATAGCCACCATACATTTCTTCGCTTCCGGTTTTGCGGGCAAGGACCTCGGCTATATCTTGGCTTCTATAAAAGTTTTTAACTAATAATTCGGAAGCCTCAAGATATTCATGAAGATCCTCCTCGGACATTTTGCTACCGACAAGTCCCTTCGCAATGCGACCCTTCAAATCAACAAGATTCTTAACATCCTTGGAGTAATCAGCAACCGTCATACCAACAGTCTTCAGTGCGCGGTCAATAACCATCGCAAAATCAGCGGTCATACCAACACCCTTAAGCACCGAAGCCATCACTTCGGAGAAAGCGCGCGAACCAGGAGACGCGGTATTAATCTTTTCAATCAGAGAATGAATATCCTTCTTGCTGTTAATAAGCTTCTGGAGATCCTTCTGCGCCGGGTCAAGATGAATGTTCAAAAGCTGCTCGAGCATCAAAATCTGACGATCCATTTCCTTAACAATCATTTCATGAGCATCACC	unclassified viruses	Viruses	unclassified viruses
SAMN33050699_k141_111834	k141_111834	SAMN33050699	656	AATATACCTTAACAAATTCTTCATTCATATCACCGTGGAATGCAAAATCAGTACGAAGCTTATATTTTTCGTAAGCTAATTTATCACCGGGTTTGACATCTTCCTGAGCCATTATTGTGGCACCAATCTTTGCAAATTCATCAGGGGAAATATCCATTGCTTGAGATACGCCTTCCGCAGTGTGTTGTTTAATTTCGGCTCGATTTACGGAATGCGCGGCTTTAATTTCAGCCACGCCCTCTGCAGTATATTCGATCTCGAACAGAGTCATAAATAGACTATCAGTGAGTGTATGACACTTTGCGCCGCTAATACCAATCGAAGATATAAATCTAGAGGAAAAGGCATTACGAGATAAATTACGAACAATCTGATTTTCCGCCCACATATAGAAATAATCTGTTTTGTGATAGATTATATCCCCAGTCGGGCCAAATTCAATACGCAAACCGGTCTCGTCAAAGGTTTTGGCAAGATTTTCACGTCGCGTGTGAACTGTATTCATGATCTCCTCAAGAGTAGTTGGTAGATTATTACCAAAGGCTGATATGCAGATTATAAATTCATGAGAACCTACATCGCGAATACGCCCTATCATCTGAATACAAGTTTCAACTGAGCAAGACATTTCCGTAAAATAACCAAATATCTTATCA	unclassified viruses	Viruses	unclassified viruses
SAMN33050699_k141_868259	k141_868259	SAMN33050699	627	ACTATATTCGCATACCCAATTTACGGATTTCACAGAATGATCGAAAACAATGTTCGGCCCTGTATAATGATCATCTTTGGACACATACATAATTTTAATAATCGTTTGAACATCGCCGATAGAAACACCGCACATTATCAATGATCCATCTAACATAAACATTACATCTTTAGAACTGTCAACCTTAATTAGTCGCAACCAAATTTGTGGGAATGTACAATAGAAATTAAACATTCCTCCTGCACCTATCCGATAACTGCGCATATAAAATGGTATTGGAAAAGTTTCGAACGGTTCAAGTTCTGGCTTGGCGATCTTCGATTCTCCCATCCCTCCTAAGTTAAGTAAAAGATATTGAATTTTCTATCCTCCAGAATTCAATTATAGACGCCCTGCCGGATTTGTCGGCGTGTATACCAATCCATCTTCAGGATCAGCCAACTCACACATCTGCCGGAAATATTTGTCGTTTTTTGTAACTGTTTCGCGCGACTGTAAGTGTACGTAATCAATCAAGCGCAACTTTTCCGGATTGTCTTTAAACATGTATTCTAAAATCTTATAAATAAAATATGGATAATACGGCTTATTTCCGTCATCTCCGTCATTTACTTGGTCGTATAACTT	unclassified viruses	Viruses	unclassified viruses
SAMN33050699_k141_988219	k141_988219	SAMN33050699	622	GTAACAAAGTACAGTCAACGCCAAGGCGAATTTGACGTTTTGTATTCTTGATTAGGCTTGCAATATCGCGACCCCATGTCTCAAAGAGCCAACCATGAGCCGGAACACAAGTGGATTCGGCCGCTGCAAGACAAATAATAGGAACAAAGTAGTCAGGTGCAGGCTTTCCGTTATCATCAATTGTAAATTTAAGATTAGGATAATCGACTCGCGGGAATAACAATTGGGTTAATTTAATATTAAGTCGGCATTCCGCATAACGAGGAGATGCAGCGTCTTGCCCGCCCTGTAGTCTGGTTCCAAAATTAGAGTATGGGACTAAGAACGGTAGTTGTTTACCACCTACAGCTAAAAACGCCGCACCTTGAATAGAATCCATAAGACTCGATTCACCGTGATGGTAACAAGAATTCTCCGAAACAAAGCCGGCAAGTTGTGAAACACGAACTTGTTTAGTTCCGTTGGGGAAGTATTCCATAGAAGACTTCAGAATTTTACGAGATGAATCGTTTTGTCCGTCAACTCCGTGACCAAGCTTACGATTCAGATTGTCGCGCTGATATTCATCGGTTGATTCTTCTAGATGATAGCTGCATGGCAGACGTTTCTCATCATGGAATTT	unclassified viruses	Viruses	unclassified viruses
SAMN33050699_k141_123226	k141_123226	SAMN33050699	606	GTTTTTCATGTAAAACTGTTTATCTGGAATAGTAGCGTGTCGACGAATTTGATAACATAAGTTACCATTCATTTTCGCATAAGTACATTTTGGGGGTAAACCCTCATTTTCCAGACGATACGGTTTTTCTTCTTTAACGTAGTCTTTCTCACTGCATTTAGCTATATAATCAAGTAACGCTTGTTTACATTTATCGTCGTCATTATCATAGGTCGCAAGATAAAATGACTGATCTGGGATGGTAGCATGTCTACGTATGCGATAACAGAGATAACCATTCGCTTCTCCGTATGTACATTTTGGTGGTAGACCATCGAGCTTATCCTTGTATTTCCTTAAATGATCAACAATCTCAGGATTCTCAAAAGCTGTCTTCGTATTAGCACTAATAACGGCTTTTGTTTCATCATGATGCATGGTAGCTTTGCCACCGTCTCGCAAATTATAACCCTTATTAGTGGCGTCATATTTTGCAATAAGTGCAATTTCTCTATCATTCAATTGATCATCTTCAGGTTCTTCAAGAATGGAAATGCTGAACTTATCAAGTCCATATTTTGCCATAGCGTGATATAGACGGGAATGGCCAAATACTTGATTGTTTGC	unclassified viruses	Viruses	unclassified viruses
SAMN33050699_k141_360538	k141_360538	SAMN33050699	588	CAATCAACGCGCGCTGATAGATCATTTTAATCTTGTCCAAGATATGTCTTAGGACAATCGGAGTAATCTTGGCAGTTAGCAGGTAACGAGGATGTAAATAACTACGAGTAGCCATTTCAATCAACCAAGTAGCCGCGCGAATATGTCCATCGATCGGAGTGCCACGCGCCTCTTGAATTTCATTCCAAAGGGCATATGGTAACTTACGGCAGAAATCGGCAACTGTTGCCGCCATTTCCTTCATCGTACCGAGATTCGGCGTTGCTAGGATCTCCTTGTCGATTGTTGTAATATCAACACAAACGCGTTCAACGTTAACGCCAAGGGAACGAACATCACTCATAAGATTTTTACCCGTGAGCTGTTCGATAGTCATAAACAATTTGCGATACTTCTCGCGATCAGCAAGAATTGCGTCATATTCAGCCTGGAAAGTGTAACCTTCCATAGTCAATTTATAAGTATCATCGAACGCTGACTTGCCTAACATAACAGTAGGAAATTTAACGCGTTCAACTCGGCGGGGGTCAAGATAATCTTCACCATATGCAAGTTGCATAATAGCGTTGTTCTTAACAGCCCATCGAT	unclassified viruses	Viruses	unclassified viruses
SAMN33050699_k141_667333	k141_667333	SAMN33050699	582	ATGTCTGTATTGAATGATTTGATTATTTCCGAAATAGAACCATGGGACATGGTAGATGTATTCTCGGTAGGATGTTATGATTGGAACAAAGATCTGAGAAAGCCGGTTCGCTTGCTGACTCTGTCGGCTATTTAATTTGTCAAGCATTCTTCAAATATTTTGTAATGGAAGATACAAATTTTTTTATGTCAGCTGGTGTCGTCTCGTCGCCAAGAGAAATACGCAGTATACCTTTTCGAATCGCAATCAATTCTTTTTCTTTGGTTTTGTCCATTGTTTTATCGACCAATGATAAGCCCAGCGCGTCGATTACATGTGATGCTTTACTAGATGATGTGTTACACGCGGATCCAACAGAAACAATAATACCATCTTTCTCCAGAGCTTTCTTCATACCTTGATTACAAAAAGGATTATCATATCGCACAAATGATAATAGGACTGTATTTACAAGATCGTTAGGTGTATCAAATACAACGATTTCGACGGCGGGTTTTGGTTTTCCCACAACGGGTTTTTCCGTTTTCCCTCCGGCGGGTTTTTCCACAGACTTATGATAAGATCGAATCGGCATTTTCTCAC	unclassified viruses	Viruses	unclassified viruses
SAMN33050699_k141_444354	k141_444354	SAMN33050699	580	GAAGCAATGTTAACATGCCGGCTAGTAGACATCCAAGATGAATGTGAAAGTTCAGTTCTTCTTGCTTATTAAATTCAAGATCGCCGTTTGCGGCTTGATCAACACCAATTCCCGCATCGTGTGAATATAGTTCAACACCACCAAAGTCGCTCTGTGGTCCAACAACAGATTCTAGATACAGAACATTTTCAGCAACAGACATATCTCCGTTGTATGCTCCACCCGGGAGCTGTTTGGATTTTTCAGTTCGATTCTCAAATGGCTTGTCACTATCCATTAGCCAGTTTTTGCGATTGTTGGCAAATAATTTATAATTATCGCCCAATGCAGTATTGTCGGCGGAAAACATGAGGGACGACGCGAGCCAATTACGATCATTATGCTTTTCCGTGTATTTCAACCATGCGGCTAATCCAGCGCCGGGAAGCTCCGCATTAAAGAAAGCTTTTAGGCCAAATTTACCGTCCATCGGAAGATATCTGCGCCAAATCTCATAGAATTTTAATGCGGCGTTGGAAATGATAGAAAATCCGTATCGTCGGAGTTCATCATTAAAATACTGACCCTTGTACAGATCACG	unclassified viruses	Viruses	unclassified viruses
SAMN33050699_k141_90432	k141_90432	SAMN33050699	575	CATAGTTAATGTGATACGTTCGGTATTCTCAGGACTTTTAACAATCATTTCGGTGATAAAGCGATTCATAGCATCCTGTGAATTACGGAAAATCTCAGTTTCATACTGAATAGTGGGTACCGGAACTAATGATAGATTGCCGCGATACTCTTTGCACAAACGTGAATAATAATGAACAAGAATAGAAAGCATCGCCTGCTTATAGTTAGGATCATCAGGCCACTCCAAAATAATCTTAGGATTTACGGGTTTCTCCATCAAGCCAGAACCGGGATTTGGGTTGGGATTCTCAGTAAACTTAACTTTGTTGCGGTAATAATAAATGCGGCGCCACGTACCATGATCAGTTGTGCGAATAATAAACTCAAAGTTAGACATGCAAATAATATTACAAGTATTGCGGAAATTAGTTGCCTTTGAATAGATTTCGCGACCATTTGACCATCCCGGATTAACCATCGCCTTCATGCGCGCAATATTGAACGCATCATTCTCGTTAAACTCATCAAAGTAGAAATATCTCTTATCTTTTAATTGCATCAGCGCTGAATTTGCAGATTCCGCTTTTTCACTTG	unclassified viruses	Viruses	unclassified viruses
SAMN33050699_k141_410474	k141_410474	SAMN33050699	573	AGCCCAGCATTCGGCAATGTGATCAAACTCTGAAAATACAAGTGACGTGAATCCAGCGTCGGCCCAGTCTCCGCCCCAGGAGTGTCTGATCTTAAACCCTTGAGAATCGTACCCTACGATCGTTATTGCATGATAGGAGAGCCCAGTTCTGCGGGGAGTGTCGGGCGGGAGCCAGAACTTTTCGGTTAAATAACGGTCGACCAGGGTGAACCAAACATTGGCTGCATCCCACTTCCACCCACAATCTTAGTGATTCCCTTCCACAGAGGTTCCAGATCCCGGGCTTGCTAGAAATATGCCCAAGCCGAAGCACATAATCACAGTCCCATCCAGAGCGCAATCTCCGAGCGGAGTTTGTGGAATCATGTAGGTACTTCTACTATTATTCCTACTTCTCCTCCAAAAAAGAAACAATAATAAATCAATGAGAATAAGAATATGCAAAAAGTATCTGCAAAAAAGGACCTTTCAAGAAATTGAATTTAGTCTTCTGAATCCACTTCCCCGCAAATAGAGTTTTAGAGCCAGTAAGGATTTTTTTTTGGGAATTGTGATTTTCTATTTGGTTGGCTC	unclassified viruses	Viruses	unclassified viruses
SAMN33050699_k141_890496	k141_890496	SAMN33050699	559	GCCAGATGTAATGTACCCGTTAATACAGATCATACAACTATGGTAAAGATTTTTACACCAAGCGAATTGTTCTCATCGCGACTTGATAGATATGATGGACAATTCACACCTGATGATACAATTACTGGCGGCGCTAATAAATCGATAGAAGAACTTGATTTGGAATCAGAACTTAATGATATTGAAGCTTTATTAAAAGAAACACCCGCTGTTTCGAAGTCCGCTGTTCGGACCAATAAGCAAATTAACGTTAATTTTGAACCCGGAATTACGTACGTTACTGACATACATCTTTATCCAGAAGACAAATTTACAGAGGTTAAGGATAAGATTTATCTTGCCACCGACATTCCGGTTTATCGCCAACATATTTTCTATAGCGGGGCGGAACGTATACATTTAGTTTACCGCGTATCAACTGATGGTGTATTTACAGTTGATATTCGTCAGCCGCAGACAAAAACAATTATGGGCGTTCCGATAGATAAATATTTGTATGATAATCGCCATAACTGTAAGATTGAGTCATATGAAACATTCAAAATTCTAGGCGAAGAGA	unclassified viruses	Viruses	unclassified viruses
SAMN33050699_k141_1022372	k141_1022372	SAMN33050699	555	ATTGACGGAACAAACGTTATTACTTGCGACATTGAGGCGCAGAAGAACATCCTCTTCACCGCCCCTGGCAACCTTTACCTCCGCCTCACCGTGGAGCAGCAGCTGTCGAACGGTGGTGCCAAGGGTACCGCTGCGGCGCTCGCTGTCGAGAGCGTGAGCAAGTGGATCACCCTGACCCCTGTCCTCGCGACGGGCTCGGTCATTGACTCCACCCAGCGCATCCTTAACGCGCAGCTGTACATTAACAACATTTTCGTCAACCCCGAAGTTCACGACGTGTATATTAAGCGTATTGGCTTCACCCTCATCCGTGTCCATCGCTTCCAGATTGCGCAGCTCTCGGTTGCCACTGACAACTTCCTGCTCTCGCAGCTCAAGTGGCCCATTGAGACCATGTTCGTCGGTCTCCGCCCGATTGTGAACAAGGATGCCGCCAACCCCAACCAGTACCGTGACTGGCATCGTCTTACTCTCCTCACCGATCAGGTGATTCAGGAGGGTTCGCGCGCTGAGGGTGACGTGATGATTGATGACACTGTTGCGTACAACGCCGTG	unclassified viruses	Viruses	unclassified viruses
SAMN33050699_k141_574468	k141_574468	SAMN33050699	551	CTGTTGATCAGCGGATAGATCCTTGATAAATTGACGCTGTTTCTCAACCGATTGATTAATAGCGGCGAGCATTATGATGTGTAGTAATCTTATATTGAAAGAGAATACACGATTTTATTATGATTTTAGAGCTGAAATAAATCAATTTTAATTCAAAAATTGCAAGTCTGGAGAAATAAATCCGTCAAGTACACAACACCTTTGTGCAACTACAGTATGTACATCTATCTTACGATCTTGTTTTAATTTCAAATTACCATATATAACAAATTTAGGTGTTGGTCCAGCTGACGAATCAGGACCTGCTATTATCTTGGGCGGCTGGACGATAATGCCGCGAGGACCCAAATATTTTCCGCTGTTTGATCCTTCTACCACCAGAGTTATCATATTCATGCGATATCCGTCATATATACAATGTTTAATTCGCGTTATCTGATCAATGAAAGTTTTATCTCCGGATTCCTTAGAGAGAAACTGTGACAACTTGGCTTGACGATCGCCAAACTGATATTCAGCTAGAACAAATTTCTCAATCAAATCATCTCGCG	unclassified viruses	Viruses	unclassified viruses
SAMN33050699_k141_102444	k141_102444	SAMN33050699	546	GTTCCTGCTTGTGCGCCTCCGTATGCTTGCGACGGGCCTTCAAAACGAGCACGCTCCGTGTCGGGATGGAATGGATTTGCGCTGAACAAATCATCATACGCACCTGCCTTCTTAGTACCTAATGATTCTTCTGTCAATACTTTGTTATGTAATAGCATAATACCGACTGTTGACATGAAAACAATAAAACCACATCTAATTACCATTACTGATTTTGATTCTTCGGTATCGGCGTGACGAAATACAACTGCTACAATTAACATAATAATAAATGTAATCGTAAGCGCTGTATAGATCGGATTATTGGCGATTGTTGAAAAAATAGGGATACTCAAAAATTTATTCGACATATCATTGACGAGTTCGCCGACATCGATACCCATTTTGTAGAATACTATATTTCCTACGTCATTTTTTTATAAGCTTGACAAAAATCATTAATCAAACCAGTTATCCCCGTTTTCATTTTCCGTTGAATTATTATTGGGACTTCTTTGCAAGGCATCATCGGATGTGGAAGATGAATCGCTAAATGAATCATCCGAA	unclassified viruses	Viruses	unclassified viruses
SAMN33050699_k141_1083765	k141_1083765	SAMN33050699	539	GAATAGTATTCTCACCAACACCCGGCGTGGTAAAAATAGTCTTCAAGTCCAATGTTGTAAATTGAAATGGCAACCATTCACTGCCTGGCATATTAATGATAAACTTATAATTTAGCTTGTCAAGATCAATAAAATTTGAGCGATAGGGGTGCAAATCATTACAAAGAGAAATAAAACCACGAACAAGACTCGATTTCTTCATATTATTATAATCTTCAGTAAACAACTTAACCTGTGCCGGATCAATCAAAGATAAATTCCATTCATAGTCGGAGAAATCCCACTTAAATAGCTGGATCATATCCTTGCGACCCCGCAAACAATATTGTCTAATTTCTTCCTGCTGCGGAGCAAACTCCTTACACTGTCTCATAAATGGCGAATCAATTACTTGCTCAAAAATGTTCAAAATATTCTTGCACAAATCCCGCATAGTAAGGAATCGCGGATATGCAATACCCATATCAATCTCGCCAGTACCCAAGACGGAATTAAACATCTTATTTAGCTCCTCATTGTCACCACCTCCCGAAATTTTG	unclassified viruses	Viruses	unclassified viruses
SAMN33050699_k141_953990	k141_953990	SAMN33050699	535	AAAACATTGTTATTTCCCGTGCGATTATTCAACACATATTGCTGATGGTATTCCGATAACATGGGAGGCCGCCAGCCGATCCAATTTGTGCTCCTGGGAAGAACTATCTTCTGTCATTGAAGATGTGAATAAATATATCGGCGAACTTGAAGATTCAACGGCCAGATTAACAACAATCTATCAACCTATCCAAATTTCAGAATGGATTGAATTACAATCGACGGGAAAACACGGGTTGATAATTGGCGCAAAAGCATATGGTCCCGAACATAATCATACAAAAATAGATGGTTCGCTGGATATTAGCGGACAGTTATTCTTCTATTTCAAGCCGATAGATTTTAACGATCGCCCGTCCGACTTATCAACGGCTCAACAAATTGTAAAGTTTAATCATGATCCATTAGTCGTGAACGTTGATATTTTAACAAGAAAGGAAGCCGCAGTTGATAACCGTCATCGTAAATTAGGGGAAGCTTTATATTCAAACTATTTGTATCAGTTGTTTTTGATAGAATTTGTATTTTATTTGGAA	unclassified viruses	Viruses	unclassified viruses
SAMN33050699_k141_627798	k141_627798	SAMN33050699	521	TGACCGGAACAGCAATCTTTTTGCCACTATCAATCGATGCATAGAGACCTGCCAACCATTTTAGTTTATCACCAGTAATATAAAAGTTATCAGATGATGCATTTTTATAAGTATTATGATGATACGTGATTTTTAAGTTACCCGGCGGATTGTTATCTTTTGAGCTGTTATTCGGCGGATTGTTATCAATTCTCAATCTTGTCATCATTCTGAAGGTTCTATCACCCATTAAAGCATCCATTGCGATAACGTGTTTACTATATTTCATTAAATACTGAAACTTAGCCCAGCACATAACAGTTTCTCGGATATTACCAGAATTAAACTGTTCGAATATAGATTCCGATTCATCAAGAATTAATAAATCAGGTACGGGCTGCCCAGGTATAATAGACAATCTATGTAATGATTCTACTTGAATAATAAGTCTATTAGATGAGATTTGTCCGCTTAATTAATAATATAAATCAAAATCCTGAAACGCAGCTTTGATATTTCCCGAAAACGTTTGTCTGAAGGAA	unclassified viruses	Viruses	unclassified viruses
SAMN33050699_k141_171905	k141_171905	SAMN33050699	520	GAAGGTGTCGGCTACCGCCAACGCTATCTCTGGCGTGTACACCAAGTACACTCACGAGTACGTGAACGCCTCGGGTGTTGTGCAGACTGTCGGTGCCGCCGCTACCAACTTCGTGCGTTACGCCGAGTGGATCGGCAACCGTCTCTTCAAGAAGGTCAAGATTGAGGTTAAATATATCATTAGCTTCTAAAAGTACACATCGGGTTGACCTCCGGTAAAGTGTGTGCTAGTTGTTTTAGATTAGTTATTAGTCTAACTACAGCAAGACTGTCAAATTGCGGGAACGCCTTAAAGTTTGTTGTACTACCTGTTCGCAGAAATGCAGATCAGTACCCGGGGTAATGACCTAGGGCATAGTAAAAACCAACAAAATATTACAATAGGTAATCCGCAGCCAAGTCCTGACTTGGTTAATTAAATTTGAAATGGAGAATTAGGAATTCGATTAAATATTGGATTTATCAGCTATTCACAAATGGGATATATTTACATTATTAGATGTTCAGAAACACAGAAAGTA	unclassified viruses	Viruses	unclassified viruses
SAMN33050699_k141_385917	k141_385917	SAMN33050699	507	ATCGATCATATGAAGTATGTTATGTTCCACGAGACTGTTATTACCGGTCTGAATACTTTGTCGGCTATGCACACTGTGCTCGCGCGTTTCAAGCAGAACGCTATGTTGCTCGACTTGGACTTCATGGAGAAGCTTGTCTGGGAAGTGCTTGGTGATCAGGCCGCCGCTGGTGCCGCGATCGCTGACGAAACCGCGCTTGTCAATTTGGTTTGCGCCAAGCTTGAGGCGACCGACGTGTTCGGTTCTCTCGCGAACAAGCCCGAGATCAAGCACAAGATTGCTAAGATTTTCGGTTTTGAGGAAGATTACGTGTCGAACGGTGGTCAATCGGCTGCTGGCACGTTCACGCTTAAGCAGGTGTGTGGCATTCCCGCGAACTCGCGTCGTATCAATGCTATGTTGCCCAACGGTAACGGCGGTTTTGTTTCGGCGGCTGGTCTGTGCAAGATTTTGGACGGTGTTTCGATTGCCGACATTAAGCGTGTGCAGCTTGCCCGTTCTACTCGT	unclassified viruses	Viruses	unclassified viruses
SAMN33050699_k141_21585	k141_21585	SAMN33050699	497	TTGGCGGAAATATGGTGTTTGACGATGAATCAGGGGAGGAATTATAATAATACGCATTTTTACTTAAAACTATTGCCTGGTTAGACAGCTGTTTAAGACGATGAGTAGGATTACGGAACATTTTTGCACTAGCCGCATCCATAACATTTGAGGCGATTAGATAAATTTCATCCTGATATTTAAGTTCATTGGTAAATTCAGGGGAAATTAAACGATAAATCGCAGTTACGGCTGAAAATATGTGCGATGGATGAATGCTTTTTTTAACATTTGGATTAGAAACTGGCACAGAACTTGCATTATCAGCATTCTCGGTAAAAGATAAATCCGCACCCATTGACTCAATCTCAATTTCATATGAATCTATTAGATCATGAGGCAGTGCGGTTAAGAAATTATCAGCTGTAATACCTTTGAAAAATGCATCACGTAATTGTGTTAATCCACCTCCCGCGCCAATTTCATTAAGATAAGTAGTCTTGACAGCTGTCATATCC	unclassified viruses	Viruses	unclassified viruses
SAMN33050699_k141_407494	k141_407494	SAMN33050699	493	AGCTGAAACTGATAATGATTTCAGAGGCGCGGTTTGCCCAACCGCCGGCAATGGATAATATTTGTTTAGAATATTAAAACGTTTAACGTCTTTTGCCCAACGATGAAAAATTACTTCGCGCGGCGCCGAATCGTAAGGGAATGAAAGCGCGGAATGTACATCTAATCTTTGAAAGTGCGGATGAATACATCGAATTCCATTATATTCGATGAAAGGTAATTTTGCGAATATAGCAGGCGGTACATATGAAATGTCGGCAATCCAATGGTTATCACGAACATCTACGCGCATTGTCATCATGTGTGTAGCATTAATAGCTCGCGCCTCCAAAAATCCATTATCGTGTAATTGATCAGCGAGTTGATATGCGTGTTGAACATTATCGGGGGAATAAAAATCCAAATCAGGAACTGCAAGCATATCATCGGGATAAATTTTGTCACCGTGCAAACGCAGTGCATAATCTATCGCGGATCCGCCATATACTATTAAT	unclassified viruses	Viruses	unclassified viruses
SAMN33050699_k141_1070202	k141_1070202	SAMN33050699	475	TGAAGGATTAATATAGTTTCTTTGAAACAATAGCGCTTAGCTATATAATCGAAGATCATAGCGCTTAGCTATATAATCGAAGATCATAGCGCTTAGCTATACACTTTCTTTGAAACAATAGCGCTTAGCTATATAATCGAAGATCATTCAATGTTTTTAACTTTCTTTATCATCTTATTCATTATTGCGTTTCTTGCACCTGTTGTGATCGGTGGTGCGTTATTTGCCATATTTATGGTCGCTGCTGCTCCGCAAATGAAACTGTAAATTACCTCAGCCATATTTTTTTCAATGTTTTGTCAAACAATGGATTATATTCAACTAATAAACCACAATACCATTCCGGCGCCATCGAATAATCCACTGGTTTATACAATCCCGCGATTTCAGCCTCATGTAAGATAAATGCAAACACTTCCCAGAAATCTTTACCATGTCCCCAGCCGCGATAATTTGCAATATGTGATGCCTCATG	unclassified viruses	Viruses	unclassified viruses
SAMN33050699_k141_72158	k141_72158	SAMN33050699	462	TCCTCGATCGAAACGTTTAGACGAGGCTTCCAAGCTTGCAAGATCAACAAATAAAAAATGTGTACATTGCAAGACACCTCATCCTATTATCAAGAAACATCCAACTGAACCTCTCGCGCTTTTTGCGGAGATGGTAGAAGATAAACGTGTAGCTGATAAGACAATTGTTTATCCTCATCAGGCTGCACAAGTTTTTGCGAAAATCTCAGAAGAGACAGTCGTAAAATTAGGAAAATCTATTCAGTCTATGCCCGGAGATGTGTTTATCTTATATTCTATTAAGGTACCTCCGGTGGCTATTCGCCCAGATACTAAGAAAATGGGAGGTGGCGGACGCTCTCAGAATGATGATTTAACTACTCTTTTGCAGTTAATTATTAAGAAAAATGAGTCTATGCCTGCGAGTATTCCCGCGACTATAGATGCAAAATTGGAGCGTGCGATCTTTGACCTTTCAAATGT	unclassified viruses	Viruses	unclassified viruses
SAMN33050699_k141_964005	k141_964005	SAMN33050699	450	TTAAGAAAACCGACACACATATTATTGATCATTATGAGAAAATAGTAGACGACGCTGGTAAAGCTTCATTTAAGCCAGTTTACGGTCGTGAAGCGCTACCCGGCGAACGTATCGGCATTTTTGCCTTTATTGTAAACAAGCTTTTTGATAAGCGTGTGCCAGTAAAGAAAGAATTTGTCAAATATTCTAAGATTTTAGAGTACATGGAGCTTCATCATATGCACGAATATAATGTCGGCACAGAAGACAAGCCCCAAATGATGTCCATTTCGGACGTTGAGTTTCAGATCGCTAAGATCAACTCGAAACAGCTGGCCATTAAGGTGCTGGCAAATACTTTCTACGGAAAGTCAGGCGATTATCGCGCCGCAATTTATGAACTCCTTGTCGCTGCGGGTATTACTTGCGCGGGACAACAAGCTATTAAGCTCGTTGCCGGATTTGTAGAAG	unclassified viruses	Viruses	unclassified viruses
SAMN33050699_k141_239501	k141_239501	SAMN33050699	448	CATGTCTTTCTTACCCGCGAGTTTGTTACGCTCGAGGAAGAAATTTAGACTCGCTGCTTTCCTGACTTCCATACGAGTGTACAGTTTTAGGAAGACGGGTAGTGCATCCGTGTCAATAAGACCCGGGAATATCGCAACACATTTAAGTTCGTGGCTGGATTCCGCGTCAATCTTGATCTTTTCTTTCTTGAAGTTAAATCTCATGATATTAGCAGAGTTATCTGGCCAGTTACCGCCTGTTCTAATTGGCAGTGCGGATAGATTACGCTTTAATTCAACAAGTAAGTCGAATCGTCGGCATTTTTCGCGATACAACGGCCAATCAAAATGACCGCCATTAAAGGCAGTTGTGATATCGGGTTGCAACGCACCCCATACTTTCATATGGGCTTGTACTAGTTCCTTTTCGGTTTTACATTGAATTGTAATGTCGATTGGAACTTCGGCA	unclassified viruses	Viruses	unclassified viruses
SAMN33050699_k141_947543	k141_947543	SAMN33050699	441	TTGGATGCAAGATATTCCATTATCCGAGACTCAAATTGGCTCAGGTGGACAAATTGATGCCAGTTATTCACCGATTCATACTGTATTTGCATCGAAAATTATTGGCGGCGATTTATGTTCCGGCGGGAGCATTACCCAGGAAGAATTAACAATGTTTGTTAGACCCGAATCTTTAGTAGCGTTGTTGTTTTGCGCGGAACTTCTACCTACTGAAGCTGTAATTGTATATGGTTGTGAAAAAATGACACATTGGACAGGGTTTGGATCATCTATCCGCGCAGTCACTAAATTTGATGAGAAATTAGTAATAGGTGAATGTGCAGCTGCTGCGGCTTCCGTTTCAAATAAGAAAAGTAAGTTAGTAGAAGCTGAGACGGTTACTAAAACAGATCGTATGTTTAAACATGCTATGATATTTATTGATTCAACTACACGAACATC	unclassified viruses	Viruses	unclassified viruses
SAMN33050699_k141_1083929	k141_1083929	SAMN33050699	439	TTATTCTAAAGTATATTTTAGTATGGATTAGTTTATTAGATTTTTCATGCAAATACATATAGACATATTATAATGTCCCATGATAATATTCCGAACGTTGTATCGGATTGTTCGTTATTAGCAGATGATACATTTGGCGCAAGCGCCGGAGCCAAGTCTACTTGTTTATCTTCAGCTACACTTACAGTTGTCTCAAAATCACTAGGAACCTCAAAATCAATAGAAGATATTAAGAATAAGACAAAATGTCCCGATGATAAATGTATAATTCAAGTTGCAACTTCCCGCAACCTAATTGACAAAACAACCGCAAATAGAGAAATCGCAAACCTTAAAATAGAGGGACCTACTGACAACAAACTGCTTTCTAATATAAATATTGATTCTATTTTACACCAATGGCAAACAAAATTCACAAATTTTTACGCTTACAATTTTA	unclassified viruses	Viruses	unclassified viruses
SAMN33050699_k141_518354	k141_518354	SAMN33050699	416	GAAAAAGAAAAGCGTGAAGATCACAAGTGTGCTATGCTTGCAGAGATTGATTCTCTTATTTCTTCAATGGAAGATTCTGATGTGGATTTGTCTCGTATTAGCCGAGTTACTAAAGATGATAGCTATGAGTCTATCGAAGCCACGCTTACAATTTTGCGACACAAGCAAGATCATACGCGATATTGTTCCTTTGCTGAAGAACTTGTTGTAATGGGAGCATGCGGCCTTGAAGAATTGTTTGACGGAAAAAAAGTATGGTTTGGTTATTCGCCAGACTTGACCGATTGGAATCGCGATGTAAAGCTAAAATTCAAGCGTGTTCGTTGCGATCTTTCCAATGTTGTTTCGTCGAGTATGGCAAATTATAATATTGGTCCGTGGTGGAGAATTTTCCTTGAGTTTGTTCCGTCAGCTAT	unclassified viruses	Viruses	unclassified viruses
SAMN33050699_k141_311041	k141_311041	SAMN33050699	416	TCGTTGAATCGAATATTCTACAACAAACTGGAGCAGAAATTACTGATAATACAGTCGAAGATGGTATTATTTTAGAAGATTCTGATAACAAGGCCGCGAAAAACGACACCGAAAAGCCAGTAGCGAAAAGTGCGATTGAAGATATTGATGTTGAAGATAATTTAGAATTATCACCAAATGCGGTTCCAACCGATGGTTATGCAATTTATGATATTGCTTTTCCTAATCCAGATTCTACCGAATACGGACTTTATAAATCAGCAGATATCAAGAATAAAATTGTTTCGGCATCGGATGATTGGCGCGGGGACAATAAGATCTTTATTAAAAAATATTCTGCAATGAACAGTCTAATTACCGGCGAATTTCTGTTGAAAAGTAATATTGCAAAATATTCTACAAAACTATACAAATTG	unclassified viruses	Viruses	unclassified viruses
SAMN33050699_k141_839582	k141_839582	SAMN33050699	414	AAGTTGCACTTTTTACAAACCAACATTCCGTCGTATACATCAGACAAACCAGGAGCAGATCTATCCGAAAATAGACTCCATTCCTCGTCATTACGAGCGCGTGTAATAAACAGATCGCGGCACCAAATTGCGTAGAACAAGTCACGCGCACGTTCAGTTTCCACACCCTGTTGAAGCTTCATTTGCAGAAACTGCATGATGTCGCCATGGTGGGGTTCAATATAGATAGCAAACGAACCCATACGGCGACCACCCTGATTCCAACAACGAGCTAGCTCGTTATAAATCTTGATCTGTTGTGGCAAACCTGAAGCTTTACCTCCGGACTTACCAATTTTCTCGCCGCGGGGTCTAATGTTATTCATATGAATACCAATACCACCAGCTGACTTTGAGATCATTGAAGTGCGTTTG	unclassified viruses	Viruses	unclassified viruses
SAMN33050699_k141_531173	k141_531173	SAMN33050699	409	TGATGGAATGATGGAATGATTCCTTACTAAAAGATTTTCTTTTTAACATTCTGCGCACTTCTTTTATATATCCCCAAAGGAATTAACAACCCACACAATTTCAGTTTATAATGATTCAGTCCGTGTCTTCTGGAACTACGCCTCCTATCCTGAAATCTAGTTTTAATCTCTCAGTTGCCATAGAATGTGCGGCAAAAAAATATTCTGACGCTGGATGGACAGTTATGATGACACCCAAGGGAGGCATTAATGATTTTGTAGCCGGTAAAGCAGATCGTTTTCATTTTGTTCAAGTTGTTATTGATCCGGATGATATGAAGTATCATGGATTAAGTAAGAACTCATTTATTCAAAATGCATTTTCTAATAACGCGGCTCCTGTATATGCATATGTTAGACTTGTAACAGG	unclassified viruses	Viruses	unclassified viruses
SAMN33050699_k141_279447	k141_279447	SAMN33050699	404	GGATTTAATCCCATAATAATTTAATTCAGGATTAGCCTTTTCTGGTGAAAGTTTAGCTAATGTTGCAGCCGGAAACCATTCGCGAGGAAACTCATTTATCATATCATTCAGGTATTTACCTTCAAAAACTCCCATTCTTAACATTTGCGCGGGAGTTAATTCGGGCTTAAAAGATGGATCTAGACGACCGTACGAGGCTGTAAGAGTGTATTCACCCACTTCCATTTTATTATCAACGCGTATAACGCGACCTGGTTTAAACCAGGAACGCGGATGACATTTATTAACAGGTAGTGTTGTCATTTTATATTACCCTCCTTATGAATTATTAATTAGAACATAATTTTCTTATTAAATAATCGATCGAATATCGAACTTGCTATAAATAATCTATTATGAAACGC	unclassified viruses	Viruses	unclassified viruses
SAMN33050699_k141_48208	k141_48208	SAMN33050699	378	CTGTCCAAAACAGTTCCGTCATCGGTATCATCCGCCGTGAAATTCGAATCTTTTGTTTCTTTTTGATCTTTATCACCATACAACAATGACCATGAGAAATAACCGGGCTTGGTTAATGTTTCTTCCAGTTTAAATATCTTAGCCATAAAGTACTGGATAAATGTTTTGCGCAATGCATGATCGCTATCACTTGGCAAACCAAAGATACGCAACGCCATTTCACAAATCGCCTGAATACAGAAGTTAACAATTTCACGAGGTTTCTTTGTGCGCTGTATGTACGCGAATCGCGCATTGAAATCATTAAATATATCAGGTAATTTGGCGCCAATTTCGGCCATTCTGTATTTACCAACGCCGCTGTTCTCCACAACTTGA	unclassified viruses	Viruses	unclassified viruses
SAMN33050699_k141_319377	k141_319377	SAMN33050699	363	ATATAATAATTTAGATGGTTTTTGGCTAGTTGAATATATACCTGTGCTGGTAATTAATCCCTTAGGAAATATTGTGCAAAACATCACAATATGGAAAAGAAAACCCGAATCGAACGTAATAATACTAATTTTAGTTTGCAATTATTTGAGTATTTTCGTGCTACACAAAAGAATCTTGCGAATGGTACAAAATCACCTTATGATTTCCTGAAATATTATCAAAATATCGTTCGATTATATGTAACTGGAGTTGACACCGATGCGCGAGGTTTACTTATTGAACATGAAATGGGTATGGGTAAGTCAATTTTAGCTATAGCTATCGCTATTGATCTTATTCGAGAGCGTCAGCCCATTATCTTA	unclassified viruses	Viruses	unclassified viruses
SAMN33050699_k141_488351	k141_488351	SAMN33050699	360	CTTAACGCCAACTTTCTGTGAAGGGAACAAAGAGTTCGGAACAATCTTTGCAGCGTTCCAGTCCGCTGCAGTCTTATAACTGCCGCGGAAAATCATGGCATTCAAAGCATCAGCGCCGCGATTTTCCTTATCGGGATCGTCACTATACGCCAAATCCTGGATCTTTTTCAGAGTAGCTCCAGTTGGCAAAATAACAGTAATTCCCGGTCGACCCTTACGAGCGGACAGAGAATTAGCAAGGCACGTGCCCTCAAACAACTGATAAAGTTCAGGGTGCTCAGCAGCCAAGTAATTAATAATCTTGCAATGCGCTTTAAACTTGTTAGCCATTGTATCTAAGTTCCTAATAATAGAGTGGTA	unclassified viruses	Viruses	unclassified viruses
SAMN33050699_k141_376870	k141_376870	SAMN33050699	358	CGCTGATCAGATTCGTAGCGCCAAGGATATGATTGTTGCTATGCTCATCTCGCCTTACATGAATGTTGATGGTTTGTATTCGGAGCGTTTCCAGGATATGATGATTGGCACGACCAATACCGCTGATATTGCTCGTCCCAAGTTCTTGTCGGATCAGTTGTACAACAAGTGCTTGTTCGGTCAGCTGTCTGCTGGCTGGTACAGTGAGGCTGGTCCCGTTGCTGACTCGACTGCGCAGATGACTACTCTTCAGGAGGCGATTGAGTACTTGCGTCGTGAGATGACCATGTTGTTTGGTCAGGCCCCCGCGGTCGCTCCTCGTTTGATTACGGATATTCCGTCGATGATCACTTATCGC	unclassified viruses	Viruses	unclassified viruses
SAMN33050699_k141_891	k141_891	SAMN33050699	354	GCCGCTTGAGGATAATTATTAACCGTTCTACCTTGATTCCAGTCCCAAACTTCTTCACGAGGATGTGACGCACCAACACACCAGATAAAATTAGTTTGTTTAAGATTAAAATATCGAAGAAAGTCTTCGGGTTCGAAGGTCGCAGACATTAACACAACAAAAGGACAATTGACATTATTTTTACACCGCGTTACTAGACTTTTTAACATAGCTATAGTCATATCTGTAACTAGATCACGTTCATGAGTTTCATCAATCAGGATAAATTTATATTTGCGCATAATTTCATCATCTGTTGCCGTTCTTAATTGCTGATTTAACGTACCGATTGTTGCGGAAAGCAAACCTGCATAC	unclassified viruses	Viruses	unclassified viruses
SAMN33050699_k141_896479	k141_896479	SAMN33050699	353	TCTCTTAATATCCTCTGTAATTAGTTGAATCGGTTTGCGCAACTTAAATTTACAATGATCTTCTGCCGTTTCAAATACTCCGATAACAGTATCATTCTCCTTGTAATTAATTTGCCGATTCATGGCAATTTTGTTAATTTCAAACCATTTGCCGGCACCAGAATTACCATCGGGATCATACATTCTTACTGATCGAGTATCAACAAAACCAACGGGTTGTTCATCATCCCAAACGGTGGGGTTTGTGTATTGTTTAGCTAAATCACGATACTTTTTAGCTTCACGTTGATAAATAATCGCGCCAAATGAATGTAATAATGCGATAATATCACTATATAACTTTGAGTATTTTT	unclassified viruses	Viruses	unclassified viruses
SAMN33050699_k141_706085	k141_706085	SAMN33050699	351	GAACGCGCGGATATTCACAAATCTTCCGGCTTAAGGTTGGGTCTATGTATAGATACCGCGCATTTGCACGCGTGCGGGGTCTCTCTAAAAACATATAATCAAGCAAAGCGATGGTTCACTCTTGTTTACGCAGATGCCAAGAAAAAGAAGATTCCTATTATGATTCATTTGAATGATTGTACACAACCCGTGGGTAATGGTGTTGATGGTCATACCTCAATTGGGGATGGGAGAATTTGGGAAGATTACGCCTGTCATGATGGTTCTTCTTCAAAAAACAAGCTACCGTTTACAGATAGCGGGGCCTTCTATATATTGAAGTTTGTTAAGAAGTATAATTTGATGTGTATC	unclassified viruses	Viruses	unclassified viruses
SAMN33050699_k141_636247	k141_636247	SAMN33050699	349	AGCATGAATTACCCGGACTGAAATAATTTGATCCTTGACAATAGATTCGAGTCCGGCAGCTTGACTGGCACGAACAACGATCACGGCGTTTGGAGCGTGACAAATTAACTGTTCACTTGCATCCTTTCCGCTCACTTTAACTCCACAAATTACGTCGCCGGATCTGTACTCAATTGCGGAAATTTCAGCTACTACATGTACTGTACCACCAGAGGGGTTTCCTCCCTGTGAAATAATACAGGCGGATTGACGAATAATTCTATCAACACTTACGATAAAACAGGATTTATAGCATTTACCAGTCAGGTTGTGTCTACAGATATTAATCAAATTATCAGGAGAGGTGTAT	unclassified viruses	Viruses	unclassified viruses
SAMN33050699_k141_446619	k141_446619	SAMN33050699	336	GTTGATCAGACCGATCGCGACTCTTATCGTAATAAGCGTGTCTATTCTGCCGGTACATCGTACGCGAAGGCATTTAAGACGGATTTTAACTTTGCCGTTGTGCAGGCCATCAAGCGCCAGCTCATCAAAGATTTCAAAACAACTCCGTTCTCAAATGTTCAGCTCGCTGATTCATTCCGCGCAGCTATTAATTATGAAGATCTTGAACGTTTGTTAACTCAAGCTATCACAACGGGTAACAAAAAGATTACGGTTCGCCGTACTGAAATTGTTAATCGTATCTCGTCTCAGACGCTGTATCGCAAGAATGATATGAACGTTATGTCAACTATGCGA	unclassified viruses	Viruses	unclassified viruses
SAMN33050699_k141_966861	k141_966861	SAMN33050699	328	CAGTCCAACAAACCCCACTCTTCTAAAATTGCACAACATATCTGAGCAATCTCATCTGAAATTTCAAGAGGCGGGATAACAATAGGTGCGCGAACTTCGATAGTTCGTTGATTCTCCATAACGAAAATATCATCATTCTCCAGAAACACAGTATGCAAATAATCAACGATTTCGCGAGTAACATCGGGATCAAATGCGCCAAGGATATTAATCTTGCCGCGCATAAAGATATTCACTCGCGTTTTCTTATCTGGGCAGTCGGGAATCGGAGTTTTAAATCTAATAGATAGCTTAGTTTCCTCGCGAGTGTATTTGACTACTGCAATAT	unclassified viruses	Viruses	unclassified viruses
SAMN33050699_k141_739034	k141_739034	SAMN33050699	319	TCGAATATCGGTTGCCATCGTGCAGTTGTAATTCGTGACCCAAGAAATAAAACTTTGCGCATGAATGTACTTGTATGCGCTAATTATAACGCAGACTTCGACGGAGATCAGATGAATCTAATTATCTCAGCTGCGACCGCAGCGCGTAACGAAATTGCTACTTTGGGTTCTGTATCCCAATGGCTTATCTCTCATTGTAATTCCGGACCTTCTTTGGGTCAGGTAGATGATAGTATTATTGGTTTAGCCGAGCTAACTCGCTCTAATATCAAATACACAAAATACAATGCGATGCTTTTATTCGCAAATACCACTTATT	unclassified viruses	Viruses	unclassified viruses
SAMN33050699_k141_378114	k141_378114	SAMN33050699	310	ACTGTTAAAGATCCTATTACAAATAATATTGTATTCTCAATCAGAAAGCAGTATAAATCGACGAGTTTCGCAAATGTCGGTCAATCTATATCTGTACTTTTGCCGCATTTATCAGATAAGGAAATGCCGGAACCTCTGTGTAATGTTGAATATGTTATTAAGGAGGCCGAACGAATTGGATTTGCTATGGAATTAAGTTCTTCAATGTCCAGCTACGGTAATAAATATCCCGGCGCGGAATTGAATGAAAATGACAAGAAAATTACAGATATTTATCATTATGTCACGTTGCGTAAAGTTAAGGATTTGT	unclassified viruses	Viruses	unclassified viruses
SAMN33050699_k141_129375	k141_129375	SAMN33050699	307	TATTCGTCCGCTTTATTCTTCAGACCAAGTGTATGGAGAATATATTTACGAAAGTTATCCATCATCGTACGAGATTCAACTGCGGTTGCGTATTCAGCGGATGGATTTCCGCGATTACACCATTTTATCATTTCTTTTTTAACCTCAGTTGGCATAATAGTGGTGGCATTGTTATCTAAGTAAATCATCCCTAGAGGATATACCTGTTGTTGCAGTTAATTCCTTCGGAAGTATATATAAAGTCGATAGTTATCTAAAAAAAATATATCAAAATATTATCTGTCGTTACGATTCTCAGCTTCAAGCA	unclassified viruses	Viruses	unclassified viruses
SAMN33050699_k141_772861	k141_772861	SAMN33050699	303	AACTTATGGCAATGATACATTTTAAGAATATCTGTTAGAACAGTTAGACCCGCAGGAGGGTTATTCTTAATGGGAAGAGGGGAGTGTTACATGAAATCGCGTAGGAACTTATTGTTAGTATTAACAGCGCCTGCTTCAGCCATAATCTTATTACAGAATTTCCAAACGTCTACATGACCAAAGCGGAAGATAGGATGTATAGTTGCAATATATTTATAAAACTTTCTCTCTTCTCGAATCCATACTAATTTCTGATATTCAACTGAAAACGCGGATTTAAGCGCATCCTTTGCGCGAAGTCGT	unclassified viruses	Viruses	unclassified viruses
SAMN33050700_k141_204930	k141_204930	SAMN33050700	781	CTATTTATTTCTTCTAAGACTTTACATGGAAATTTCATGAGTGACTATAAAAAATATCTTAAATTAAAGGCAGAGAAAGGCGTAATGAAGGAGGAGAAAAGTGTAACAAAGGAAGAAAGTTTTAACTTAACAGATGATGAATCGATTGAAAAGTATATTAATTCTCATTGTAGTTTTATCACATTAACTGCAAATAATATGCTTCAACAAGTAATTAAGGCGACTAGAATAGAAGGTGAAGAAATATTTCTTGATTCCTTTGATGAGATGTTAGAGCAAAAAATGAGCAAATCGAAACTGGGAAAAAAAGGTGAATCAGACGAAGATGGATTGATTGATCCGAAAAAATTACTCGAAGCGTTTAAAAAATTAAGTATTATTGCCAGCCTGGACGACACATTTGTAGTGATTGACGAAGCACATAATTTTTTCAATGGAATTACTAATGGATCAAAAAATTATATCGGATTATATCAATTGATTATGGAAGCTACCAATATCAAACTTTTATTTTTAACCGGTAGTCCAATTATTAACGATCCATTTGAAACCGGATTATGTTTTAACATGTTAAATGGTTATTATCACTACAAATCCAAATATCGTAATGAAAAATTAACTCTATTTGGAGAAGAATATGACGATTTTAGAAAATATTTTATTACTCACCCTGAAACTTTAGAATTAGATTCATCTGTTGTAGATAATCAAAATGGTAATATTGCTTTACCTTCGATTAAAAATAAAGATAAATTTTCAAATAGAATTGTTGGATTGGTCA	unclassified viruses	Viruses	unclassified viruses
SAMN33050700_k141_973001	k141_973001	SAMN33050700	679	TACGCTATTACTAGCTAGATAAAAAACCGGCTGATTTAATACGTTACTACTAGCTAGCTAACCGACGAGTTTTGATAAGGGAGCTAGGGATAGCTTAGTCGGTGACCGACAAGTTTTGATAGTGACCGACGAGTTTTGATAAGGGAATAAGGGTTAGCTAAGCGAAACCTTACTAAGGGGTAAAGCTAATTATAATGTTTGCCCGCTAGTTTTCTTTGCTCGTTAAGTAGGGAATAGTGGTCAAAGCTTTCTATAGAATTTGGTATAGCTTACCTAGTAATCTAATAAGAATTAGTGATAGACCAATAAAAAGCCGCCCGTAAATTACGAATCTTAACCGCCGGTTTCATACCTCTACTACTATCAAGAATAATAGTAGAAGCCTCTGAATCCGACGAAGTCGGTCTAGACCTCCTCTTCCCCTTCCTATAGGTATTAATATCTATCTTCGACGAATTAAAAAAAACCGCCTACTCGTGAGAAAACGACGGAACATAAACTAACACTACCTATATCATATCGTATGTCTTCTTATCCGAAGACTTCTAGGCTAACCCTAAACTGTCGAACTTGAACTTCCGCTTCAAATTCACCTAAACATTAAAAGGGCGCGCTTTAAATCCTTATAAAGGGCGACTAATAAAAGAACGATCTAAAAAAACCCGACCCTTACTATTAT	unclassified viruses	Viruses	unclassified viruses
SAMN33050700_k141_60189	k141_60189	SAMN33050700	433	GATTTTTCAAAATACTTTTTTTCCTCATAAGAAAGATTAACTTTATTTTTTTTATCCTCAATAGACATCGACGAAACAAAAATTTTAATATGAACTTTTCTCTTCTCCGGCGGCAGATAAATATGTGAATTTTTCCTAACAGCTCGACCCAAGATTTGAATAAGCGTGGGGATATTCGTTGGAGAAACCATCACCCAAATATTTTGAATCGAATTGAAGTCAATTCCTTCATTAATCATTTTAGATCCAATTAAAATTCGATATTGATATCCGTAAATATCATCTAAACTTTTGAATTTCTCTAAACTCCGATCTAATGTGAATTTATCAATTTCTCCGTGGTAAACAATAAATCTAGCAGGAATAAATGCATGAGAGTGTTTTCCATCTCCTTTCTTCAGTGATGTTTCACCGCTATTCGCGTTTTCTCCAA	unclassified viruses	Viruses	unclassified viruses
SAMN33050700_k141_439943	k141_439943	SAMN33050700	376	CTTATACTGCATTTTATCATAATGGCGTTGATTTTACCTATACGTCGGGTGTCAATACGGTCGATAATGCCAATTACGACAACGGGAGTGCATTAACACCCTTGACTGCCGGATATTATGCGAAACATAGTTTTTACTTAATCGGCGACGGTGCTAACGAACAATACATGTTTGTTTATGCACAGGCACAATATTCAAGTTTGTCTAGTGCACAGGGAGCATCATTACCATTGCCACCTAGTTATTTCACTGAAGGAATTGTCATTATTGCCGATATTATTGTTCAACAGGGTAATGCTACTATCGTGCAAATCGATTCGCAAAGACCATTGCCTAGTTTTAGTGCCAGTGCATTAAGTTCATCTATTTATCACAG	unclassified viruses	Viruses	unclassified viruses
SAMN33050700_k141_155543	k141_155543	SAMN33050700	361	GAAATTTAAAAAAAGGAGCATTGGAAAAAATGCAGAAATTAATTTATGGATATGTTTCCTTTTTAAGAGATAACAATCCCAAATATTTTCCGGAAAAAAAGTTTGAAGGTGTTTCTGTTCCGATACCACCGAATCTTCTCTCGGAAAGAGTTTCTTTCTATCAAGGAACGGTAATCCCTTATTTAAAATTTATTCGTTGTCCGATGTCCAAATTACATCAACAAACTTATGATTATATCTTAGGAGATCAAGATTACGGAACGTTTCCACCTGATGGTCAATCCTTAGTGGATCTTGTTTTACCGAATCCCGGATTAGTTGATGTTTCTCGTTCGTCGGAAGAATCTCCTAAAGTAAAAAA	unclassified viruses	Viruses	unclassified viruses
SAMN33050700_k141_506593	k141_506593	SAMN33050700	329	TGTCGCTAACAAAGATAATAAAGGACCATTATTACCAGATGTAATTAAAAATTTAGAAAAAGCGCTGGGAATCAGCCTTTTGAAAAATATCGTCGCTATGTTTATTAATATTGGAAAAAAGTTTGGTGGTAAAGATTTAGATAAACAACTTTATATGTCACCAATTCAAATTTACAAGAATTTGTTATCTTATTTAACTTATAGTCCATTCACCGTAGGAACTGGTAAAGTAAATATTCAACAGAAAGTATTTGCAAATTATGCCTTATCAGAAGCATTAGATGCAAAATTAGGTGGAGTTGGTTTTACATTAGCCAGTAACACTAACT	unclassified viruses	Viruses	unclassified viruses
SAMN33050701_k141_321813	k141_321813	SAMN33050701	512	ACGTTAAGAAAACCAAGTATGACCCACACTTTAACAAAGTTATTTCGCTAGTCAATTTGTTCATTGAGAAATTAAACCCAAACTACATCTATCACTGTGAATACGTAGGAAAATTGAGACATAATGTAGTAGTCTATGAAAAACTTCCGAAATTTTATTTCATTGTCTATGACATTCAACATTCCCATAATCATAGTTATATCTCACCGTTAGAAATGGTGGATGAATGCAAACGTCTTGATTTTGATGTGATTGAGCCTGTTTATGATAATTCTAAATTTTCATCACCACAAAATCCAGCTGATGTACTTAGTAATTTACTTTTACAAATTGAAAATGATACACTTCATTCGATATTAGGTCCGTCAAAAACTCGACCGGAAGGATTCGTATTAAAACACATTAATTTTCAAAGAGGTAAAAAAAGGTCCAATTCGAAATGGAAGTTTGTCACTACTGAATTTAAAGAACAACATACATTGAAACAGCGTCCTGTTGAACAATTAACGCCT	unclassified viruses	Viruses	unclassified viruses
SAMN33050703_k141_425529	k141_425529	SAMN33050703	3005	GATCACTGCGCAGTGCCAAGATACGAGTGAATGGAGGTGAGAAATGCTGAACAAGCTGCGTAATAGCGACTAATTTGTCTTGACTCGCACCAAGCTCGTCTTGCAGCTCATCGTCACCTACATCCTCCTCCTGCATGTTCCTGAGTGCGTAGGGCCCGCCCAGCACCACGTAAGCCCATGGGAAAACGAGATTGCAACAGCGCGCCGACCCGACTCCAACGCCCGGGACTACGAAACGGACTTTGCAACGGGCTCACTTGGCGTGCGAACCTCGCTCTTACGCAACGTCTCCGCCTCTTCATACGACAGATCTAACGCCGCCGCAACGTACCCATACTCGTCTTGCGTCATCGCGTGGGTCATCTCGGCGAGAGCTTCGTTCATCTGTTGATCCTTATCGCTTATGGTCTCCACCGAGCTTCCCATAGCGGCGATCGCATCCCAAAACAAACGCGCAAACTTATTGCGTGATGTGTTTTCCTCGCATTGATTTACGATGTACAAGCGGCTCTCAAAGTCGTCGAGGTTGTACGCGGCTCTCCCGTTCTCGTCATAATGTTGTATGAGTAACGGATCTCCCTCGGCACAGTCTCGGAGGAACCGAAGGTATGCTTCGGGCGACTCGGGAAGGTTCGAGGGAGACGTCTTGAGGTGCACGTGTCTTTGATTAGTTGATAGGTTGCGTACCCTACCCATCATCTGTATACATTGGTTATAGCAACAGGACTTGTCGCTAAAATACGCAAAGAGTACATCGAAATGTTGCTCCTCGAAGGAGACGCCGGCGGTCAAGGTGGGCGAGTATGCAAGAAGATCAACGCCACGCCAGCACGTGTTCACATTTGCGAAATCTCGGCGCTCTTCTTCGGTCGACTCACTAGTATACATGCGTATCGTTTTGTTGGGGTGTGCTTGTTGTACCCTTTGTACGTTTGCCTTCAAGAACTTGACCGAATTACTACAGAATACAACACGCTTACCCGCGGCGACTGCGTTGTGGAACTCAGCTGCGAAGGCGCCTTTGTCATTATATCGATGGTATGTGATATGTTCGCCACTCTTGAATTCATTTCGGTGTAAGAGTACTGATCGATTGCGTAGCAAGCTGTATGTGCGGGCGCCGACCAATGCGTCCATGGCGATGACTCTCCGCGCATACTTCACAAGGTACTCGAACTTGGCAAGCGTTTGTTTGCGTCGGCGAAGGTTCTCGCCAGTCCTGAGGTGTTGCTCTTGTGCGGCGATGCTCTCACACTCGTCTAACACCAACAGGTCGGGTCGCCACTCGCTAATGTCGAGTCTGTGTAACGACTCGAGCTGAATAACGAGCTTGTCGGCGCGGATAGGTTTGTTTGCGGGCCAGGAGAGGGTCTCGTCAGTGAAGGTACGACGAAAGCTGATTACTATGATCGACTTGTACTCTTCGGCGCTGATATGTTGACGCAGCGTGGTGGTCTTTTGCGTGCCCATGCCGCTCTGGATGATGAGGCAGTCGACGCCCTGAGGAAACTCGTATTTATGTGGAGTGGGCGATGTGTATTTATGCACCGACACAGTTGCGGGTATGGCTGTACGTTCGCTCTTCACCCCCATAACATATTCGATGGTGCGGGTGGGGTCATGGCGACAGCCAATCCCGACACGTTCGCCCACCACAATCGCGTATAATGTGTTGTCGTTGGTATGCTCACGTCGACAGAACGCGCAATAGGAGGGGCGGATTCGGTCCCACGATAGCACATTGCCATCGCGGCATCGATAGCGAAAGTTTTCAAGGTCTCGATACAAGCTCGGCGACCAACCACTGAAGGTACGTGTCGTCGGCAATCTCACCGCCTATCTTCACCATCGTCACACTCGGCAAGGCCATACAGCCGTTCAAATATCTGACGAGAGACTGTGCATTGGTATGGCCACTGACCATACGCTTGTGACTATTTTTTGACGGCTTCGCACTCAGGAATACGCGGAAGGCACTCCCATTTTTATACACCGACATGTCGACGAAGCCAGCTCACGCCTGCTCACTCAGTAAGCGCGTACATGCGCCGGTGGCCCTCTCACGTACCTTCTCAGCGTACACTCGTGCATCACTCACCCCGCTGACGTAGTAGCCGTCAATGACGACGTAGCGAGAGAACTTGGCCTCAGTGGACGACTCACATACGACGATGTGGTGGGCATCAACTCTACACCCCACAACTCGCGCATCACGGGCGCCATACCCGCCATCACGACGTTGAATGCATCAAGTGCGTTGGTGTGGTCAGCATCGCTACTGTACGAGGTCAAAGTCAAAGCGCAGCTTCTGGTGCTGGTCACCTTGTATCCACTCGCTGTAGTGGCGGCGGCTCGGTTCCACGTCTTCATACCATGCGAGGAACGATGCGACGTCGTCCCACACGCGGTACTTGAAGTTGGACATGTCCTGTGCGACAAAGCGCGGGTCGTTCTCAGTCCACACGTCCTCATTCAACTCGAATACGTCTCTGTGTGACCTTTGCGCCTTCTTGGCGTCATTACCGTCGTACGTTAGCCACTGATAGACTCTTGGCGCGCGTGATGCCATCGTAGTTACGTTATGTATAATCTTCTCGACACAGAAAAAAACGAAGCTTTTAATATAATAAATGGCTTTTGCTCGCCGTGCGGCGTGGTATGCCTCAAGCGCCCTTGCTCGAAGCTCGTCGCGGTGCTGCTCAAGTTGGTACTCCCGAATCGCCTTCACCTTCTCCTCTGCGGTCGCGTACTTCTTCACTGGCATCGATGCCTATACCATACGCTACAAAGTTAACGTTTAAAAGGAAATACTCGAGTAGACTGAGCTATAGAAGCTTCGCCGCACTGCGTATTTTGGCGCCAAAGCCGCGGCGCGCGCCTCTCGTCCCGCCGCGTCCTCCGCCCTCGCTCTGGCGCGCACCTCTTGTGGCGTCTGGAGGCTTGTGGCATCGCGCGCCCTCGCCGCCGAGGTACTTCGCCCTGCTCGAGCAGCTATCCTTTTCGCT	unclassified viruses	Viruses	unclassified viruses
SAMN33050703_k141_462308	k141_462308	SAMN33050703	943	TCTTCTTCTTGGGCTTGTTGTCGACGAATCCGCCGCGCTTCTCCCCGCCAGCGGGCTTCTTCTCGTCCTTCTTCTCTTGCGGTGCGCTCATCGCGGCGGCTGCACTGATACGTATCAACGCGTCAGCCCTGTCCAGCACCCCGTATAGTCTGCAATAACTGTTAAACCGGTCTCCAGGGCCGAGAGAACTGAGCCTCCCCCGCTCAGTTCTCTCGTCATCGCGCAAAAAATAATTAATCCCAATCGTGAGGAGTGGAGGAGGGTCTTTGCCTTCGACGCGAGGCGAAGCAAAGACCCTTTCCCGAAGCTCCGAGATGAGTTTGCACCATGCGCACTATGCGAGGAGATCAACGTCACGCCAACACGTGTTCACATTTGCGAAATCTCGGCGCTCTTCTTCAGTCTACTCGCTAGTATACATTCGTATCGTTTTGTTGGGGTGCGCTTGCCTTACCCTTTGTACGTTTGCTTTCAGAACTTTACCGAGTTACTACAGAATACAACACGCTTACCTGCGGCAACTGCGTTGTGAAGCTGCGAAGGAACCTTTGTCATTATACCGAAGGTATGTGAATTCATTTCGGTGTAAGAGTACTTATCGATCGCGCAGCAAGCTGTATGTGCGGGTGCCAACCAACGCGTCCATGGCGATGACTCTCCGCGCGTACTTCACGAGGTACTCAAACTTGGCGAGCGTTTGTTTGCGTTGCCGAAGGTTCTCGCCGGTCCTAAGGTGTTGCTCTTGTGTGGCGATGCTTTCACACTCGTCTAACACCAACAGGTCGGGTCGCCACTCGCTAACATCAAGGCGATGTAGCGACTCGAGCTGAATGACGAGCTTGTCAGGATAGGTTTGTTTGCGGGCCACACGCAGTAATCTTTAAACTCGTACGATCGACTTGTACTCTTCGACGCTGATATGTTGACGCAGCATGGTGGTCTT	unclassified viruses	Viruses	unclassified viruses
SAMN33050703_k141_535792	k141_535792	SAMN33050703	533	ATAGACCCACAATTGATACCAGACCAACTCCGCAATGCGGTCGAACAATTACCGCAGAACCAGAGGTGTCTCGCCGCGATGAGGTTTCTCTCAGAGCAGGTACTCGAGTCACAAGTTGCGACCGACAGAAGGAGAATAACCGGACCGAGGGCGGGCGAGCACGAGACTCCCGAATACGCTGCCCTCAATAGACTCGAAAAAGCAAAACTACACTTAGACAAGGCGAGGCAAATGTATTTGGGAGGCAAGGGACTAGTGACAAAGGGCCTGAACTCTGGGGATATAAAGTACGTAACAAAGGGAGCCTATATGATCTATACGGTAGATCCAAACAATATACAGGCTCCTAGGCAGGGCAAGAAATCCGCACTCTACGAACTGCACCGCGCATACTGTTTCGTCAGAGACTATGAAATGAACCCCCTTCCACCTATTACCGTAACGGGACAACCTAATCCTAACCGTATAAAGGAAGACACTATCTACGACTTTATTATGGGTACGTGGAGGATGGTTCCAAACCGTCTGGGCAT	unclassified viruses	Viruses	unclassified viruses
SAMN33050705_k141_223432	k141_223432	SAMN33050705	964	CGCTCTTCCGATCTAAAGAAACTACGTTTCTAAAAATATTGCAGAATATCCTTTAACCCCCAATGAGTGTTATAAACCAAAAATAGAATCCTTTTCTGAAAATGTAGAAAATGAAACTGCTGAATTAACATGTAAATCAGATACGGAAATTAGGACATTAGAAGAGTTAATTGAAAAAACGGGTATAGATACAAATAAGTGGGTAATTGCTAGATATGTACAGAATTACTGGGGAAATAAAAATGATCCTCATTGGCAAGTAAAAGCCTGGTTAACTACTAAACCTAAAGAAAATAAGTTTAAAGAAGAATTTCTTTCATTCTTAAGAACTTATAAAGCTGAACCAAGAGTTAGAAAAGACAAGAATCTGGGAACTGATAGATGGATTTGTGTAATTATTAACAAACAAGATGCTCATTTAAATAAATATGATATTAAAGGGAACAATGTACTTGATTCAAGATTTAGTAAAATTGAAAGGTATATTGATGAAACTTTGGACAAGGCTGAGAAAGTAGGAAGTATAGATAAAATTGTTTATGTATTGGGATCTGATCAGTTTAACTCTGAATGGACAAATACAACAACTAAAGGTACTCCCCAAACAAATATTCTTAACTATCAGGAGTCATTTAGTAAAATATGTAATCATGAAGTTACAGTTATTAATATGCTAAGAGAGAGTTGTAATCAACTTGAAATATTATACATTCCTGGAAATCATGATGAATATGTAGGATGGCATATGGTAAATTGGTTAAAAGCTCATTTTAGAAAAGACAAAGATATAAATATAAATGATAACCCTTCATATACTAAATATGTTAGATATCATAATACAGGAATGATGTTCAATCATGGTGATGGTGCAAAACCAGCTAAACTTGCTGGAATATTTCCTATGGAGTTCCAAGAGTGGTCTGAATGCAAATTTTATTATCTATTCACTGGTGATAAACATAAT	unclassified viruses	Viruses	unclassified viruses
SAMN33050706_k141_386743	k141_386743	SAMN33050706	857	TTTCCAACTATTCCTGGTCATCTTCACTTGCCAGATCTTCGGCATCAGCAGCGAATCCAGACATTAGTTCGTCTTGTAATTTTTGATCACGGAATCGCAAGAATTTTGGTTGCTGTGGTTTATATGTAGTACTAAGAATACTATATGTAATTGTCGCTAATTGACCTTTGAATTTTGCAAATTCTTTAGGTTTTGATAGCTTATCGAATATAAATTTACGAGGACCTTGTTTCATATTTGGTGTTACTGCAAATGTATCACGTTCAGATAATGGTAATACTTGACCCGTTCTTTTTTTAACGCCATCATCATTTTCAGCACAAATCCATGTAACTTGACCTTTCTCTTTACCATTTCCATCCTTAAATCCAACTACTGGCCATTCAGCATCTGGTCGTGGTTTAAGTTTAAGAATATTATAAGAACGTTTTTCTTTATCAATACCAAATTCATATGGCGCGTCTATATTACGAATAACAGCACCTTCATCACCATCTTTTAGAAATCCTTTGTATAAAGTTTCGATTTCGTCACGATTTTGAACTTCAAACCCAACGATACGTTTAATCGGATTTGCTGACTCATCTACTAAATCAAATATATCATCAAGAGTAGCACTTCTTTCTTCAAAGGTCATTTCAGGTCTATCAATAATGAAACAATCAAATACATTAAAATCTAATTTCATTGCTTCACCACGAGATGAATCAGCTTCTCGTCGGGAACTTCCAGAAATATCTTGTAATGTAAATCCTTGTTTCCATAATTCACCGACTAAATGTATACCAGGATTTTTTTTAAGAACTGGTATTAATGCTTTAAGTACATGTTCTTGTCCTTCATAATCTTCACGACCT	unclassified viruses	Viruses	unclassified viruses
SAMN33050706_k141_312963	k141_312963	SAMN33050706	665	ATTCCTGGAATACCACCATTTTAAAATCAGAATCAAGTATTATAATAAAATGATATTGATTGTTTAGCAGTCTCAAAGTCTTTTATTTCTTTTTTAGATGGTTTGGATGATTTGGTAGGTTTAGTTGATTCACCGAATTCAATACCGCGACGTTCGTCTTTTGTTTCTTTTACAGTTTCAACAACTTCATCTACACGTTCTTCAATAGAAGCTTTTGCCAAATATTTTTTGTATGCTGCGTAATTTTTGAGTCCTTGTTGTTCAGTTGGTATTTTATGTTCAATAATGTAATCTAGTTTAACAGTAGGTGGAAAATTATCATACTCACGTGTATTATATTGTAATTCATTTTCCGAGTTAAAATAATCTACTATTTCAAGACCATCTGTGGGAGGTTTAAATTTTTCAACTTGATATGCATCAAAGAATTCATTTAATATAACTAAATTGGGCCATTCTATCTGAGGAGCTTCCTTCTGTTTAAACAATGCCATCATTTGCGTTGTGAGAAAACCATGTGCAGCATCTCGAATGTTTTCTAAAAGTGGTATAATCTCTTTTTTACATACGCCAGCGTTGCATAGTTGAGGATAATTTTCCATTACATCTTCAACTATTGATATGAAACCTGAAGAAATACGATATGCATCATCAGCAGTTAATAG	unclassified viruses	Viruses	unclassified viruses
SAMN33050706_k141_683724	k141_683724	SAMN33050706	556	TTTAACTGAAGCTAATAAATTTAATGCAATAATCAAGATTATCCGAGGCATTCCAGTTGAACAAAAAACTGAAAATACTGGTATTCGTATTCCAAGTCTTTTAATTGGATCGAATGATAAAGGAGAACCAACTCCTGAAGAAAGAAAAGTCTTAATCTTCGCAAATTTCAAAGAAACCTTAGTAAATCTAGAGGTTAAATTAAAGAAACATAAAATTAATTTTACCAAACTTCATGGAACAGCAAAACAAATAAGCGATATTGTATCCCGTTATTATCTTTCAAATAGCGATGAAAATTCTATTCAAGTATTATTAATCAATGGATCCAAATATTGTGCAGGGTTAAATCTTCAGAATACAACAGATCTTATATTTACTCACAAAGTAATGGATCAAAATATCGAATCACAAATCGCAGGTCGTGCTGCGAGATATGGTCGTAAGCACAATTTAAATATTCATTATGTACTTTATCAGAATGAATATCATCAAATGTTTGGTGCCGGTAGTGGTCGTTAAGTCAATAAAAAAAACATTTTTATTGTTATTTTTTTT	unclassified viruses	Viruses	unclassified viruses
SAMN33050706_k141_463606	k141_463606	SAMN33050706	384	AATATGGTCCTGAAGCTGCTCTTGAAGCTTGTTACTATATTCAGCAATTAGCTATTAGTTATATCTTTCACAAAGGTATCACTATTAGTGTACGTGATATGCTTCTTCGAAATGAAGCTCTTGCTGAAATTCATAAAATTGAGGATTCTTTAATTCAAGAGTCTCTTCAAATTACTGCCAGATTGAATGAGGGTAAAATTATCCCTCCAATTGGCAAAACTATCACTGAGTATTACGAAGAGCAACAGCAAAATGCTCTTAATCCTGCAGATAGTTTCTGGCCGCATATTCTTGGCTCAATTGATCCGGAACATAATAACTTATATAAAATCATTATGGCTGGTTCTCGTGGTAAACTCGTTAATCTTAAAGGTATTTCTAGTG	unclassified viruses	Viruses	unclassified viruses
SAMN33050709_k141_383805	k141_383805	SAMN33050709	542	AAACTGGTTCAAAATCTCTGTCGTATGTAAAAAAGGATCTTGTTATTTCAAATAATTTGAATGCCAAAGGCCTCGTTGTGCATGTTTCCAAATATACAACGAGAAACAAAGATGCCGCCACAGAAGAAATGTTAAATGCCATACTAAATATCCTAGAATACAGCCATGAAAAACAGTTAACAACAAAATTATTGCTTGAAACTCCAGCCGGCCAAGGAACAGAACTCTTAACCAGTTTAGACGAATTTATAGCCTTTTGCAAAATAGTAAAAAAAAGTAAAAACGGCCATCTATTTGGCATAGTGGTTGATACATGTCACGTATTTAGTCTTGGGTATGAGCCTGATCAATTTATAAAGGCTGTGCTTGACTCTGGACTACGCATAGATCTTGTGCATTTAAATGATTCGGCTACAGAAAAAGGTTCGCACGTTGACAGGCATAAAGAGATATTTACAGGAAAGATAGATCATGAATCATTAAAAAGATGCATAAAACTGTGCGAAAAATATAATATAGATGCTGTATATGAAGTTTAATTG	unclassified viruses	Viruses	unclassified viruses
SAMN33050712_k141_531721	k141_531721	SAMN33050712	395	CCGCGTTTGTTCGGCACGGCGCCGGTTGCGTCAATCGACAGTGAGTGATACATCAGGTACTTCTCGATTGGATCGGGCATCTTGCCGAGGCGGCCGGGATCGATGCGCCGCCCGTAATTCATGATGTATCGCGACTCAATCGATGTTGCGGACGTCCAGGTGTGCTCCTCGATACAGGTTCGGTGCATCTCGGCGTTCTGCTGCGTCTTCTTGCAGCACGGCAGGCAGTATCCCTGCGGATGCTTACCTGTAATAAAGGTCATATGCGGGTACTTCGTGCCGGAGCAGGCGTAGTACATCGGCGTTCCGGTCGTAAAGTTCCAGTAGGCAACGGCGCGGCTGGCGACCTCGCCCGGCAGGTTCTCGTACTCTGCCGGTGTATAGGCCTGCGGCTG	unclassified viruses	Viruses	unclassified viruses
SAMN33050747_k141_314344	k141_314344	SAMN33050747	2897	GGCCGAAGTCCGCCTCTCCTTAAGTTGCCCGAATTTAGGTAACTACGTAATTCCCTTAGTATAGCGTGTTAGACGGTGAGATGGTTATACCGGGGCTAATCATCAAACGCTACTAATTAGATAGTTATACCGTCTTACGGCCGTGTCGGTATAAGATCACGCCGTTACCCTCTCTTATAACTAATTTCTCTAAGTTCTTTCTTATATAATCCCCCTTTTTTTCTCTACCGCACAAGTATATATCTATTAGGTTTTATGTATTCCTATCGTCGGTATCGCCGTCTAACTTACCGCCGTCTAACTTACCGCCGTTCTTATCGGTCTAGCTACGGACGATTTATCCCTAATCGTCGTTCTTACGGTACTGTCCGTTTTACTTCTACTCGACGACCTTATCGTCGATATTAGTCGCAATACGTCGTAGGTATTCTAGTAGGTTTAGGCGTTAGCCTCGGTCTCGGGTGTCTCGGCGTTTTACACGTGACTTCACGATTACTAATTCTTCGAGGGAGTATAATAAGGAGTTTTTAGGAAAGGGAGGTAACGATTCGGATCTTAAGGTTTTTTTTACGCCTACTAGTCTAGTCGATCACTGTTTTTTTTCGCCGGGCACGGAGTTATGTTTTACGTCGAGACGGGCGGAGGGTATCTCGGAGGTGTTCGGTAGTGGATTACGGCTTTGTTTCGAGACTATTACGTCCCGTTCTTATACTATACGGGTGATTTGTTTTCGGATTACTCCCTAGCCGACCGCGGCGTTATAGAGGTATAACGCCGGGAAGACTTCTTAGCGGAAGGGTGTGTCGACGACGTAGTAGCCTATTATAGGTAGAGACGAGAGTACTAAGTATATTCTTAGTAATACAGGGATTTTAACGGAGGTAGCCGGGAAGAGTCCTTGTTTTTATCCGGTATCTAAGAGTAGGAAGGGTCGGGTTTTTTTAGATCGTTCGTTTTCTAGCCGTCCTCTAGATAGGTTTAAAGCGTAGCCTTTTAATATTTAGGTAAACTTAAAGTAGAAGTTAAAGTTTAATACTTCTAGTTTAATATAGATATCTTCTAATAAGAAGTCGTATAACGTAATATAGGCGGTCTTAGTTTATATTCCGTCTTTTTCTTATAAGTTGGCGGGTTTTTTTTAATTCTTTAAAGATAGATATTAATAGTAAGGAGAAGGGTAAGGGGAAGGGTCGGCCGAGTTCTTCTAATTTAGAGGTATCTATAATTATTTTAGATAGTAGCGGTAGTATATAGCCCGCTATCGAGATTCGGAATATATAGACGGTATTTTATTAGTCTTATTAGGGAATAATTTGTTTATTAGCTAAATTTAGAATTATTTTCTATATCCTCTACTAGTCTATTTATTAGGCTATTTGTCGAGGACGGTATGTCCGCCCTTACTAATAAGTAGAATAGAGTGTTTTCCTTCCGAATTTCTATAAATTCGTAATTCCCTTCTAACTAACGAGGATCTATTACCCCCCTTATCTACGGATCGTTATTTAATAGATAGATATAGGCCTTAAACTAATTCTTTACGTTTACCTTTAGTTTATATTTGTCGTTAGTTATAAAGCTACCTTAATATCCTAAAATTACCTTATAGTAACGGATCTATATAGTGTCGTTATTACTAATATTATCGATAATAATATATTTTTTACTATTATCTAGTAAACTAGAATTCTAGTAACTCGCTATATATATATATAGGCCGAGAGATTAGGCCTATGTTGTTTTAAATATACGGGTGTCCCTATATACTATAAGTGATTTAGGTCTCTCTAGTTAGGGTTAGCATATTTCACCTAACGGTTAGGGTTAGGGTTATTAGGATATATTACCCGGGCCCGCCGTAGGCGATATAGCGAAGACAAGGGGTTAACTCACATAGTAATTTATCTAAATTTTTTTGTTTCTATTCTAATATAGCCTCTAGTATATCTTATATAACGTCTAATATAAGCGAGATATATTCCTCCTCCTCTACCTTAAAGTAGTTATTAGTATATACTCGGAGGTTATTATAGTTATAGAATTTTTTATATACTGCGTTTTCTAAAATAGCCGACTAGTACTCGTTAGTGTCGGTAACGTTATAGAGATCGGTCTAAAAGTTATCTTTACCGGTTACCTTCCTAGACTTTAAAGGGATCGTTATATCTCTACTTATATAACACGATCCGAGTTTTTATATATAACGTTTAGCCGTAATTTTGTTATAGGTTTTACTAATATTTATATAGTATCCGCCGATATCGAAGAATCTAGGGTTTTTAATGTTTCGCTTTGTTTTCTACTCGATGATCACGTAAAAATAAGGCGTTCCGTCTTTATAGAACTCTTAGTATATATAAAATAACGTGGGTTTAAGTTTATTAATACCTTCGAGTAGCGCTACGTCGTCTAGCTAGTACTTTAGGTATATAAGGAAGAAACACTTTATAGCGATATAGAATGCTTTACCTAGCACTATTACGACGTACTCGAGATTATCTTATATATTAGATAGGCCGAGTACCTCTTCCTCGTTTAGAGGTATTCCGTTTAGCACGGTCGCCTCGACTTATACGTGTTATAATAATATAAGAGGGATAAAAAGAGGAGGGGAGTCTAGGACAATAAAGTCGTCGATCTCTTAAAATCCTCTGTCTATAGAGACTAGAGAACTATAGTCGAAAATGTTTATAAGTAAGAATTCTACTTCGTTATTAATAAACTCTATTTTATAGGTAACTATATAGGACTATGTTATACCTAGAGGAGGGACACCAAGGCTAAATATAATATTACGAGGCTCTCTAATATATAAATTTAGGGCTCTCCTAAGGTAAAGAACTAGTAGCTACTTGTCCGAAGCTAGCTCTATGGCTAAAACCTTAACTAAAGGAGAA	unclassified viruses	Viruses	unclassified viruses
SAMN33050747_k141_826485	k141_826485	SAMN33050747	1056	TAGTCGGCTATCTCGGAAAATACGGTACGTGAAAAATTCTGTAACTACAACAACCTCCGAGTATATACTAACGACCACTTTAAGGTAGAGGAGGAGGAATACGTCTCGCCCGTGTTAGACGGTATATAGGATATACCGGAAACTATATTAGAATAGAAGTAAAAAAATTTAGATAAATCACTACGTAAGTTAACCCCTTGTCTTCGCTATATTGCCTACGGCGGGCCCGGGTAACATATCCCAATAACCCTAACCTAACCTAACCCTAACCCTAACTAACCCTAACCCCCTAACCCCCTAACCCTAACCGTTAGGGGAAATATACTAACCCTAACTAGAGAGACCAAAATCACTTGTCGTGTACGGGGACACCCGTACATTTAAAACAATATAGGCACGATCTCTCGGCCTATATATATATATAGTAAGTTATTAGAATTCTAGTTTACTAGACAATAGCAAAAAATACATTGTTATCGATAACATTAGTAACGACGACACAATGTAGATCTGTTACTATAAGGTAATTTTAGGTTGTTAAGGTAGCTTTACGACTAACGACAAATATAAGCTAAAAGTAAACGTGAAGAACTAGTTTAAGGCCTATATCTACCTATTAAATAATAATCCGCGGACTAAGGGGGTTATAGATCCTCGTTAGTTAGAAGGAAATTACGAATTTATAGAAATTCGGAAGGAAAACACCCTATTCTACTTATCGGTAAGGGTAGACATACCGTCTTTAACAAATAGCCTAATAAATAGGCTAGTAGAGGAGATAGAAAACGATTCTAAATTTAGCTAATAAACAAATTATCCCCTAATAAGACTAATAAAATACCGCCCGTATGTTCCGAATCTCGACGGCGGGCCGTATATTACCGCTACTATCTAAAATAATCGTAGAGGCCTCCGAATCAGAAGAAGTCGGCCGACCCTTCCCCTTACCCCTCCCCTTACTATTAATATCTATCTTCGAAGAATCAAAAAAACCCGCCTACTTATAAGAAAAAGACGGAACATAAACTAAGACCGCCTATATTACATTATACGTCT	unclassified viruses	Viruses	unclassified viruses
SAMN33050747_k141_754783	k141_754783	SAMN33050747	586	ACTCGGCTTATCTAATATATAAGATAATCTCGAATACGTCGTGATAGTGCCGGGCAAAGCATTCCGTATCGCTATAAAGTGTTTCTTCCTTATATACCTAAAGTACTACCTAGACGACGCGACGCTACTCGAAGGTATTAACAAACTAAAACCCACGTTATTTTACACGTGCTAAGAATTCTACAAAGACGGCACGCCTTATTTCCACGTAATCGTGGAGTAGAAAACAAAGCGGAATATCAAAAATCCTAGGTTCTTCGACATCGGCGGATATTACACAAACATTAGCAAAACACGTAATAAAATTACAGCTAAACGTTACGCCTAAAAACTCGGATCGCGTTACGTAGGTAGAGATATAGCGATCCCTGTAAAGTCCGGGAAGGTAACCGGCAAAGATAACTTTTAAACCGATCTCTGTAACGTTACCGACGCTAACGAGTACTAGTCGGCTATCTCGGAAAATACGGTACGTGAAAAATTCTGTAACTACAACAACCTCCGAGTATATACTAACGACCACTTTAAGGTAGAGGAGGAGGAATACGTCTCGCCCGTGTTAGACGGTATATAGGATATACCGGAA	unclassified viruses	Viruses	unclassified viruses
SAMN33050747_k141_456301	k141_456301	SAMN33050747	307	ACTCGGCTTATCTAATATATAAGATAATCTCGAATACGTCGTGATAGTGCCGGGCAAAGCATTCCGTATCGCTATAAAGTGTTTCTTCCTTATATACCTAAAGTACTACCTAGACGACGCGACGCTACTCGAAGGTATTAAAAAACTAAAACCCGCGTTATTTTACGCGTGCTAAGAGTTCTACAAAGACGGCACGCCTTATTTCTACGTAATCGTAGAGTAGAAAACAAAGCGAAACATTAAAAATCCTAGGTTCTTCGACATCGGCGGATATCACGTAAACATTAGTAAAACACGTAACAAAATT	unclassified viruses	Viruses	unclassified viruses
SAMN33050749_k141_250568	k141_250568	SAMN33050749	2901	TTTCTCTAAGTTCTTTCTTATATAATCCCTCTCTTTCCCTCTACCGTATAAGTATATATCTATTAGGTTTTATATATTCCTATCGTCGGTACCGCCATCTAACTTACCGCTATTCTTATTAGTCTAGCTACGGACGATTTATCCCTAATCGTCGTTCTTATAGTATTATCTATTTTACTTCTACTCGACGACCTTATCGTCGATATTAGTCGTTATATGTCGCGGGTATTCTAGTAGGTTTAGGCGTTAGCCTCGGTCTCGGGTGTCTTAGCGTTTTATACGTAACTTTACGATTACTAATTCTTTAAGGGAGTATAATAAGGAGTTTTTAGGGAAGGGAGATAACGATTTAGGTCTTAAGATTTTTTTTACGCCTATTAGTCTAGTCGATCACTATTTTTTTTCGCTAGGTATAGAGTTATGTTTTACGTCGAAATAGGCGTAGGGTATCTTAGAGGTATTCGGTAGTAGATTACGGCTTTATTTCAAGACTATTATACTATATTCTTATATTATATAAGTGATTTATTTTCGGATTACTCCCTAGCCGACCGTAGCGTTATAGAGGTATAACGCTAGGAAGACTTCTTAGCGGAAGGGTATATCGACGACGTAGTAGCCTATTATAGGTAGAGACGAGAGTATTAAGTATATTCTTAGTAATATAGGGATTTTAATAGAGGTAGCCGGGAAGAGTCCTTGTTTTTACCCGGTGTTTAATAGTAAGAAGGGTCGGATTTTTTTAGATCGTTCGTTTTCTAGCCGTCCTCTAGATAGGTTTAAAGCGTAGCCTTTTAATATTTAGGTAAACTTAAAGTAGAAGTTAAAGTTTAATACTTCTAGTTTAATATAGATATCTTCTAATAAGAAGTCGTATAACGTAATATAGGCGGTCTTAGTTTATATTCCGTCTTTTTCTTATAAGTAGGCGGGTTTTTTTTAATTCTTTAAAGATAGATATTAATAGTAAGGAGAAGGGTAAGGGGAAGGGTCGGCCGAGTTCTTCTAATTTAGAGGTATCTATAATTATTTTAGATAGTAGCGGTAGTATATAGCCCGCTATCGAGATTCGGAATATATAGACGGTATTTTATTAGTCTTATTAGGGAATAATTTGTTTATTAGCTAAATTTAGAATTATTTTCTATATCCTCTACTAGTCTATTTATTAGGCTATTTGTCGAGGACGGTATGTCCGCCCTTACTAATAAGTAGAATAGAGTGTTTTCCTTCCGAATTTCTATAAATTCGTAATTCCCTTCTAACTAACGAGGATCTATTACCCCCCTTATCTACGGATCGTTATTTAATAGATAGATATAGGCCTTAAACTAATTCTTTACGTTTACCTTTAGTTTATATTTGTCGTTAGTTATAAAGCTACCTTAATATCCTAAAATTACCTTATAGTAACGGATCTATATAGTGTCGTTATTACTAATATTATCGATAATAATATATTTTTTACTATTATCTAGTAAACTAGAATTCTAGTAACTCGCTATATATATATATAGGCCGAGAGATTAGGCCTATGTTGTTTTAAATATACGGGTGTCCCTATATACTATAAGTGATTTAGGTCTCTCTAGTTAGGGTTAGCATATTTCACCTAACGGTTAGGGTTAGGGTTATTAGGATATATTACCCGGGCCCGCCGTAGGCGATATAGCGAAGACAAGGGGTTAACTCACATAGTAATTTATCTAAATTTTTTTGTTTCTATTCTAATATAGCCTCTAGTATATCTTATATAACGTCTAATATAAGCGAGATATATTCCTCCTCCTCTACCTTAAAGTAGTTATTAGTATATACTCGGAGGTTATTATAGTTATAGAATTTTTTATATACTGCGTTTTCTAAAATAGCCGACTAGTACTCGTTAGTGTCGGTAACGTTATAGAGATCGGTCTAAAAGTTATCTTTACCGGTTACCTTCCTAGACTTTAAAGGGATCGTTATATCTCTACTTATATAACACGATCCGAGTTTTTATATATAACGTTTAGCCGTAATTTTGTTATAGGTTTTACTAATATTTATATAGTATCCGCCGATATCGAAGAATCTAGGGTTTTTAATGTTTCGCTTTGTTTTCTACTCGATGATCACGTAAAAATAAGGCGTTCCGTCTTTATAGAACTCTTAGTATATATAAAATAACGTGGGTTTAAGTTTATTAATACCTTCGAGTAGCGCTACGTCGTCTAGCTAGTACTTTAGGTATATAAGGAAGAAACACTTTATAGCGATATAGAATGCTTTACCTAGCACTATTACGACGTACTCGAGATTATCTTATATATTAGATAGGCCGAGTACCTCTTCCTCGTTTAGAGGTATTCCGTTTAGCACGGTCGCCTCGACTTATACGTGTTATAATAATATAAGAGGGATAAAAAGAGGAGGGGAGTCTAGGACAATAAAGTCGTCGATCTCTTAAAATCCTCTGTCTATAGAGACTAGAGAACTATAGTCGAAAATGTTTATAAGTAAGAATTCTACTTCGTTATTAATAAACTCTATTTTATAGGTAACTATATAGGACTATGTTATACCTAGAGGAGGGACACCAAGGCTAAATATAATATTACGAGGCTCTCTAATATATAAATTTAGGGCTCTCCTAAGGTAAAGAACTAGTAGCTACTTGTCCGAAGCTAGCTCTATAGCTAAAACCTTAGCTAAAGGAAAAGCGACTATTACTAGTAGATCTAGCTCTAATTAGCGGGATAGGGTTCTATATAAACCTTAAGTAGAAGGATAATAAGTTCTTTACGATAAGCCTCTATAAAATAAACCGACTTATCAATGAAAAGGAATAAGGTAGATAGGAGTTAGACGAGACTAAGGAGGAAATACTAAAAAAGACGGTACTAAAGGAGTACTATAACCTTA	unclassified viruses	Viruses	unclassified viruses
SAMN33050749_k141_456959	k141_456959	SAMN33050749	1558	TCTTCGAAGATAGATATTAATAGTAGGGGGAAGGGTAAGGGGAAGGGTCGGCCGACTTCTTCTGATTCGGAGGCCTCTACGATTATTTTAGATAGTAGCGGTAATGTACAGCCCGCCGTCGAGATTCGGAACATACGGGCGGCATTTTATTAGTCTTATTAGGGATAATTTGTTTATTAGCTAAATTCAGAATCGTTTTCTATCTCCTCTACTAGCCTGTTTATTAGGCTATTTGTTGAAGACGGTGTGTCCGCCCTCACTATTAGGTAGAACAGGGTGTTTTCCTTCCGAATTTCCACAAATTCGCAATTTCCTTCTAACTAACGAGGATCCATAACCCCCCCGGTCCGCGGATCATCATTTGATAGGTAGATACAGGCCTTAAACCAGTTCTTCACGTTCACCTTTGGCTTGTATTTGTCGTTAGTCGTAAAGCTACCTTAACAACCTAAAATTACCTTGTAGTAACGGATCCACATTGTGTCGTCGTCACTAATGTCATCGATGACAATGTATTTTTTGCTATTGTCTAGCAAACCAGAATTCCAACAACTTGCTATGTATATATATAGGCCGAGAGATCGTGCCTATGTTGTTTTAAATGTACGGGTGTCCCTATATACGACAAGTGATTTTGGTCTCTCTAGTTAGGGTTAGTATATTTCCCCTAACGGTTAGGGTTAGGGGGTTAGGGGGTTAGGGTTAGTTAGGGTTAGGGTTAGGTTAGGTTAGGGTTATTGGGATATGTTGCCCGGGCCCGCCGCAGGCGATATAGCGAAGACAAGGGGTTAACTTACGTAGTGATTTATCCAAATTTTTTTGCTTCTATTCCAACATAGTTTCCGGTATATCCTATATACCGTCTAACACGGGCGAGACGTATTTCTCCTCCTCTACCTTAAAGTGGTCGTTAGTATATACTCGGAGGTTGTTATAGTTACAGAATTTTTCACGTGCCGCATTTTCCGAGATAGCCGACTAGTACTCGTTAGCGTCGGTAACGTTATAGAGATCGGTCCAAAAGTTATCTTTACCGGTTGCCTTCCCGGATTTTTAGGGGATCGCTATATCTCCACCTACGTAACGCGATCCGAGTTTTTAGGCGTAACGTTTAGCCGCAATTTTGTTACGTGTTTTGCTAATGTTTACGTAATATCCGCCGATGTCGAAGAACCTGGGATTTTTGATGTTCCGTTTTGTTTTCTACTCCACGATCACGTGGAAATAAGGCGTGCCGTCTTTGTAAAACTCTTGGCACGCGTAAAATAACGCGGGTTTCAGTTTGTTAATACCTTCGAGTAGCGTCGCGTCGTCTAGGTAGCACTTTAGGTATGTAAGGAAGAAACACTTTGTAGCGATACGGAATGCTTTGCCCGGCACTGTCACGACGTATTCGAGATTGTCTTATGTGTTAGACAAGCCGAGTGCTTCTTCTTCGTTTAGAGGTGTTCCGTTTAGCACGGTAGCCTCGACTTATACGTGTTGTAATAATGTAGGAGGGACAAAAAGAGGTGTAGAGTCTAGGACGATAAAGTCGTCGATCTCCTAGAATCCTCCG	unclassified viruses	Viruses	unclassified viruses
SAMN33050749_k141_733294	k141_733294	SAMN33050749	1134	GGTTAGGGTTATTAGGATATATTACCCGGGCCCGCCGTAGGCGATATAGCGAAGACAAGGGGTTAACTTACGTAGTGATTTATCCAAATTTTTTTGCTTCTATTCTAATATAGCTTCCGGTATATCCTATATACCGTCTAACACGGGCGAGACGTATTCCTCCTCCTCTACCTTAAAGTGGTCGTTAGTATATACTCGGAGGTTGTTGTAGTTACAGAATTTTTCACGTACCGTATTTTCCGAGATAGCCGACTAGTACTCGTTAGCGTCGGTAACGTTACAGAGATCGGTCTAAAAGTTATCTTTGCCGGTTGCCTTCCCGGATTTTTAGGGGATCGCTATATCTCTACCCACGTAACGCGATCCGAGTTTTTAGGCGTAACGTTTAGCTGTAATTTTATTACGTGTTTTGCTAATGTTTGTGTAATATCCGCCGATGTCGAAGAACCTAGGATTTTTGATATTCCGCTTTGTTTTCTACTCCACGATTACGTGGAAATAAGGCGTGCCGTCTTTGTAGAATTCTTAGCACGTGTAAAATAACGTGGGTTTTAGTTTGTTAATACCTTCGAGTAGCGTCGCGTCGTCTAGGTAGTACTTTAGGTATGTAAGGAAGAAACACTTTATAGCGATACGGAATACTTTGCCCGGCACTGTCACGACGTATTCGAGATTGTCTTGTGTGTTAGACAGGCCGAGTACTTCTTCTTCGTTTAGAGGTGTTCCGTTTAGTACGGTAGCCTCGACTTATACGTGTTGTGATAACGTAAGAGGGACAAAAAGAGGTAGGGAGTCTAGGACGATAAAGTCGTCGATCTCTTAGAATCCTCCGTCTATAGAGACTAGAGAACTATAGTCGAAAATGTTTGTGAGTAACAATTCTGCTTCGTTGTTGATGAACTCTATTTTGTAGGTAAATGAGTATAACTATGATGTGCCTAGAGGAGGGACACCAAGGCTAAATATAATATTACTACTACTTTACCTTTGTCTACCCTATTACCTTTGTCTGCCCTATTACCTTTATTATATAAGTATATATCCTTATACGAATATATTTATAAGCTAACTTTGTCCGAAGGGCCTTAATCTTATACAATACTATAGCGGCTACCTTAGTAGTTAATAAATATA	unclassified viruses	Viruses	unclassified viruses
SAMN33050749_k141_97850	k141_97850	SAMN33050749	1108	TCAAACCAGTATTTTGTGTTAGTGTTTAAAAATACACGATTAGGTGAAATATTATTTTTATTACTCCAATACTTAGATTTGGGGTGCGCAGAAAATGTTTTTTGAATACAAATGCTACAGCTGTTGCATATTTTATTACCACTGCAATATGGACACCAAGTTGGATTTTTTATATTTGAAATATGACCTAATGTGGCATCAAAATCATGATGGCATACTTCACAATCAAATGTATATTTTTTATTAGAATGTAATGCCACATTTATTGGGTTTTCTATATTTTTTTTGCTCCAAAGTACAGATCTGGGATGAGATGCAAACGACCGCTTAAAACAATTATCACATTGTTCACTACCGCATAATTTTTTGCCCGCACAATAAGGACACCATGATCCGTCGCATATGCTTCCTAATACTGAACAAAAATCATGATTACAAACTTCACAATCAAATATAAATGACTTGTTGGAGTGCAACAATAGTTGTCTTGGGTCCGTAGAGTTTTTAACACTCCAAAACAACGACTTTTCATGAGAAGAAAAAGACTTGAATAAACAATCATCACAATCGTGGTTATCACATAATTTTTTATTGGCACAATAAGGACACCATGATGGATTAGATTGTGTCAATGAATGGGGTGCTTTATTAAATTCATGAAAACACATTTCACAATTAAATATATAATTTTTATGCGATCCTTTTGCAACAAATCTTGGTTCTATATTATTTTTATTACTCCAATACTTAGATTTAGGATGTGAAGCAAAAGACCTGCTAAAACAGTGTTGACATTTTTCTTCGCATATTTTCTTACCAGCACAATATGGACACCATGTAGGATTTTGATTAGCTGCTATTTTACATGGAGCCGCTTCAAATTGATGAAAACATACGTCGCAATCGAAATAAAATTTTTTATTACATTTTAAAGCGACTTCTGTTGCATTTTTAACATTATTATCACTCCAGTATATAGCCTTGGGATGGCTACTAAATTTCATAGAATATGCTTAATAATTTAAATATTTAACTCATTGACTAGTCATTTTTATATTATTATTTACACATATATAGTGCTAAATAATATAAAAATGAATATAAAAAT	unclassified viruses	Viruses	unclassified viruses
SAMN33050749_k141_235522	k141_235522	SAMN33050749	541	GCCTAGTAACTCATTCCGATATCAGATGCATACTATCGTGTTGGATACATTGTTATCTTATCAGACAAGTTCTATATTCGTCCATCAGCGGAAATTTCGATAATCTACTTAATTTAAAACAAAATTCATTCAAGTTAAGTCGATTTCTTTTAAAGATCACTTCTAAAGAATATTTTCCCACTTTTCCAGTTCAAAGAGCCAAAGGAGTTCCAAAATCCTTTTCCGATGAAGATTTTTTCACTGAAAAAGGAGAATATTTACCAGAAAAAGAACTGATGAAATATTACATGAGTGGAGTAGAAGATTTAAATTTAGATCAAATACCAAATATCGGTTATACATATAAATGTTTAGGTTGCTCATTATGGGTCGCCGATATTATTTCATCTATCGTTGGTAAAAAAGATATCAAAGATAAACATAATATTAATTTTGAAAAAGTAATTTATCGAATCACGGAAGAATGCGGGGATGCGGATACCAACGCAGCTGTCGCTGGCTCACTTTTAGGCGCTTTTATCGGTTATGATAGATTACCACA	unclassified viruses	Viruses	unclassified viruses
SAMN33050749_k141_141570	k141_141570	SAMN33050749	526	TTCCACGAGTAAATGAATAACTAATAGCTAATTGTTGGAAATTAAAACAGGCTTCCAGAGCCGCATTTGGTCCATATTGATTGTGAATAATATGAAAGATTGAACCCTGAGATTCAGCCCCAATACTATTTTTATCTAAAACACCTGATTTTAATTCACCTCTATCGATCTCAACTTTAATTTCTTTTGGATCATATTTTCGATAAGCCGCGTGGGCATCATGATAGAACGTTGCCGTCCCATTGTAATTTATTAAATTATTAGTATCTTTGAGTAAGATAGACACTAATTCTCTTCCAGTAAAAACTTTATCCACTGGATATTGACTAAAGTCGTGATAAATTTTAATTTGTGCAAACATTTGCATAGCATGATATTTATCTAATCTAGTAGAAGATTTAGTTAAGTCGGCTCCACCCACAAGCGAATCTTGTGGTTCTCCTACCTTCGGTTTTCCATTTTTATAGGAAATAAAGAATTGTAATGGCGAACTAAGCTCTTTTATCTCATTCGACACTCTATGTGT	unclassified viruses	Viruses	unclassified viruses
SAMN33050749_k141_996655	k141_996655	SAMN33050749	427	GAGTGCGCCTTCCAGGCACCGTCGTGTAAAGAGTTGTATTACGAGTCATGTCTTGCGGTTATGACCTGTGGAACAGAGGACCACCCATTTCGTAGAGACAGGAACAATGTTGAAGATCCTCTGGATGACCCGAGGCTGGCGACCGCGGGTATTAGTATGTTCGATTTTGAGACACACATCCTCGCCGACGTACTCTTTACCAACAAGGGAATTTATGCAGTATATGGGAGACTGCCTACTTGTAGAGAAGGTTCGAGAGAAGCATCAGCATTTATCGCTATGATCAAAATAGGAACCAGGGACGTGTGCAATCCGGGCGGAAATTTTCAGAACGTGGGGATAGGCTACGACAAGGATCGAGGCCTCCTGCGCTGGTACATCAACGGAAACGAGGTGTACCGTATCACCCAAATCGGACACAAGCCTC	unclassified viruses	Viruses	unclassified viruses
SAMN33050749_k141_927021	k141_927021	SAMN33050749	370	ATAAAACCAATACTGTACTGAAGAAGCACCCGTTGTAGACTGCGTACAAAATAAGGCACCGTCTTGACTTTCTTCATACACACTGTTGGAAGGACAAAGCAAACACCCAGTAATAACGCAAACATGAGTAACTTGCCAGCCGACGAATGCTTGATTTCGCTTCCCTGGGAAAACAAGAGAGTAGCCATGGCAAAGCAAATGCCAATGATGGCTTGCGTTTCGCTAAACACCATGCTGATCCCTTGAGGTCTTTCTAGTTGTGGTACAGTAGATGATGAATGCACATTGTCGTCGGTGCTGTTTGAAAACTGGTATAGACAATAGGTCAGAGTCAACATGGGCCAGACTAATCCTATGCCTGTCAATGGGT	unclassified viruses	Viruses	unclassified viruses
SAMN33050749_k141_830039	k141_830039	SAMN33050749	344	GTAAGAAGTGACCATAGTCCATAAATCTACGTCATTTCCTCCTGTTGGATTGACATCAGCGTTAGCTCTGAAACCGAATACAAAGTTAGTGTTACTGGCTAATGTAAAACCAACTCCACCTAATTTTGCATCTAATGCTTCTGATAAGGCATAATTTGCAAATACTTTCTGTTGAATATTTACTTTACCAGTTCCTACGGTGAATGGACTATAAGTTAAATAAGATAACAAATTCTTGTAAATTTGAATTGGTGACATATAAAGTTGTTTATCTAAATCTTTACCACCAAACTTTTTTCCAATATTAATAAACATAGCGACGATATTTTTCAAAAGGCTGATTC	unclassified viruses	Viruses	unclassified viruses
SAMN33050749_k141_226931	k141_226931	SAMN33050749	301	TTATTTAACGATGTTGATGGTCCTCGTATTATACTTGGAAATATGAAAGTAATCAAGGAAGGAATTTCTCTTCATGATTGTGATGGAAACTATCCAAGAATAATGTATGTTATGCCTAATTATTCTGCAATAGATATACATCAAGTTTCTCAAAGAATTTATAGACTGGGACTTAAGAGTAAAGCAACAATACGCCTCGTCTATGCTAAAGGTATTTACTCGTGTGAAACATCTATCTATAATTCTCTGTCTAAAAAATCAATAGTTCTTAAAAGTAACGTTGCTGGGATGGGTGGAGATA	unclassified viruses	Viruses	unclassified viruses
SAMN33050750_k141_994433	k141_994433	SAMN33050750	2630	GGCATCGAATACTCCGACCCCGATATGCGGCCGTTCACCTTCGATCACAACCGCGGTACGCTGTGCGTCCGAGCACAGATGAAGATGGGCAAGACAAAGACTCTGCGAGCCCATCTGCGAGCCATGCAGTACCCTCGAGTGCTTGTGATCACTCATCGTTGCACGTTTGCACATGAAATTCACAACAAACTTAGCGACATGGGGTTTGTGCACTATGCAAACAAGAAAGGTGAACTGGACGACGCGCTTCTCGTGTGCGAGTTAGAATCGTTGTGGAGAGTGCGCGTCGAAAAAGACTTCTGTCCGTCTTTGCTCGTGTTGGACGAAAGCGAAAGCATCATCGAACAGCTCACCAGCAAATACTTGAAATCCTTGAGTCACGGAGACGATGTGATCCAATATTTTGAGCGACTCGTGCGTGACAGTGGTAGAGTTATTGCTATGGATGCAAATTTGTCCCCGAGAACACTTGAGTCTTTGGCGTGTGTTCGCAATCGAGATTCAATTCAAATACACCACAACACGCACAAACGACAAGCCGAAGACAAGTTCGTAATACATGAACGTGAAGAAGCATGGTTGAAGCAGCTCTACTCTGATTGCGAGAGCAAGCGCGTCGTCATCGCGGCAAACTCAAAAACGAAAATAAACGCCATATGTGAAGAAGTGCGCAAGAAGTTCCCAGAAAGAAAGGTCGGTGTTGTGACGTCGGAGACATCAGACGCCGAGAAGCAAGCGATGTTTGCGGACGTCAACGCGTCATGGTCGCAGTTTGACATTCTTTTGTATTCTCCTACGGTTTCGGCGGGCATCTCCTTTGAGCTCAAAAACCATTTCAACCGCTGCTACGCTTACTTCAATAACAAGTCTTGCAGCGTCGAGACATGTCGGCAGATGTTGGATCGGGTTCGAGCATTCACTGACCAAGAGTTTCACGTGTTTGTGCCAAGAGAACGACACGACGTCCCTTCGTCCATTGTTGAGGTAGAACAGTTCTTGCTGGAGAAGCCAATCGCCGCCGATCCGCTCATTGTCCAACACTCTGCCGCATACTTGCTGCCGAGACGCGTTTTGAATGAAAATGGAGGTGGATTCGACTTGCTTCGGGACTTGTACCAAGTTGCGTATGGTGCAAAACTTTTCCTCATCTTTGCTTGCGTTCAATGACTTCCTTGGCGAGTTTGTTGCTCAAGTGCGCGAGTCAGGAGCTACAATACAAGTAGCAATTGGCGAAGCAGCGAAGCTCAAGATTTGATCAAGTGGCTCAATGGGCTGCTCCAAGCGGTTCTTGGAGTTGTCGTGCGAGCACCATCAGATAGCCGGAAACAAAGAACTCAAATGGGATTGTTTTGGGCACACAACTTTCATCTTGATGACGTCGAATGGAACTCGAGTCCTCAAACTGATTTGCCTCTGCAATGACCGCGAACATGTTGTGTATCTCCGTACACAACGCGATCATATCCACAGATCCATCGCTTGTTCGATCCTTTCTTTTCGCACGCCTGCTTGCGAACCAAGGCGATGTCGGGGTTCTCTTCGTACATTCGCGTGCGAGGGACGTAAGTGTAAGAGCATACCCCGCACATCACTCGTCGAGCTTGCGTTCTTCATCTCGAGGATCTCTCAAGCCAACCTTGTGAAGCTTGACATTGCGCAAAAAGGTTTCATGTCGCGCAGGGATGTGCCGGGGGTCGATGACGTTGGTTAGATCGTGCTATATATACTCACGATCATCAAAAAAAAATTGTTAAAAAAAAAGACGTGCGTTCGCAGCTGTCGAGTTGTGGGTAAGCCGTTCGCAGCGATTTTTTTTGACGGCCAAGAGGCGAAAACTCCATTCTTCTCGTTCTCGGCACCAAAAAATGTTGTGTGCGGTCGCCACCAACACACTGACTTCTTCTCGTTCCTGCTTTCCGTTCTCTTTCTTTTTGACGCCGGCACCGCAGTGCCGTCCGAGGAGGTGCTGCTGTTTGAGCCCTTGTTATAATAATACCAGACCCTTATCGAGCATCACGAGTTATGGGTTTCGAATTGAATTTCTGACAAATCATCACGTCAAACGAAGCGAAGGGAAACGAGGAGGCAGAGCGGGAAGAGTGACGCGACGCAGTGGAATGCAAGGGATGCGAAGTGCAGGAAGGGTTTGGAGAGGAGGGGTCACGGCGTTCGCGACATGGCGGGGGAAGGGGCTTGTGGGTGTCGATGGCCGTTTGGGGCGAGTGGGGGCGGGAACGAGCGGCGGGGCCGGCACGGGACGGGGACGGAAAAAGCATGCAGAAGTGATTGAAGCGCCGCGAAAGGGGCGGGGAATCAAGTCAGTCCCGGGCGAAGCGGGAAAGGGAGCGGAAGCGGCAGGAGAAGCAGAAGAGAAAAGACTGGCGGGCGTGAGCGCGGCCATTGCTGCGATTGCGAAGGATTTGAAGGACGCAAAAGCGGAATATCAATTCTGGGTGGCCAAGATGGAACAAGCTCAGCGTGAAGGGAATAAGGAATATCAAGCGACGTGCTTGTAACGAGTGCGAAATTTCGAAAAGCAAGTGAATTCACTTCAAGAAGAGCGCAAGAGTTTGAAAGCTGCCCTCGCCGCTCCTCCTGCCTCTACTTCCACACCCCTTGTTTTCGCCGCG	unclassified viruses	Viruses	unclassified viruses
SAMN33050750_k141_1447196	k141_1447196	SAMN33050750	696	TATTGATTTTCTTCTCCCCTCGAGTTCTAGATAGTTTCCTTATTATATTTAGCCTTGGTGTCCCTGCTCTAGGCACAACATAGTTATACTTATTCACCTATAAAATAGAGTTTATTAACAACGAAACAGAATTGTTACCTATAAACATTTTCGACTATAGTTCTCTAGTCTCTATAGACGGAGGATTCTAAGAGATCGACGACTTTATCGTCCTAGACTCCCCACCTCTTTTTGTCCCTCCTACGTTATTATAATATATATAAGTCGAGGCTACTGTACTAAATAGAACACCTCTAAACGAAGAAGAAGCACTCGGCCTATCTAATATATAAGACAATCTCGAGTACGTCGTGATAGTGCCGGGTAAAGCATTCCGTATCGCCGTAAAGTGTTTCTTCCTTATATACCTAAAGTACTACCTAGACGACACGACGTTACTCGAAGGTATTAACAAACTAAAACCCGCGTTATTTTACGCGTACTAAGAGTTCTATAAAGACGGCACGCCTTATTTCCACGTAATCGTAGAGTAGAAAACAAAGCGAAACATTAAAAATCCTAGGTTCTTCGACATCGGCGGATATTATATAAACATTAGTAAAACACGTAACAAAATTACGGCTAAACGTTATACCTAAAAACTCGGATCGCGTTACGTAGGTAGAGATATAGCGATCCTATTGAGAATAGAATCCT	unclassified viruses	Viruses	unclassified viruses
SAMN33050752_k141_930374	k141_930374	SAMN33050752	2992	TATTGAACGACAATACCTTCTGTGAGAGTTTGTGTAATTAATATTGGTCTATTTTCCTCACCAAGACCTGTTGGAGCTATTGGAGTAATAGCACCGGGTATTGTTGGTGAAACAAAATATACAGTATTTGCAGATAGACCAGTTACCGTGGTCATATCAAAGAAACCAGCATAAGTTACAGTGAAATTATTAGCATCATCAATTTTACTAATTAAGCCAAGTGTTTCAGTATTATCAGTAGCACTTGCAAGCTTTAATACAAAACCAGTATTATCATGTGATACTACTTGTCCAATCTGGAAATTATGACCTAATTGATTATATTTTCTTTTAATTGCATCACCACCTCCACTACCAGCAGAAGCGTATTCAATCCAATTAGCATTATTAGCTAATGCAGCTACTTTTGCAGCATCACTTAAACCAATCCAAGTACTATATGGTACATTTAATTGATATACGATATTTGTAGCTGATACATAAACAAGCATTCCCAATCTTCTACGACCAGATGACAAACCATCATCACCTAAACGATTTAATGAATCAATGAGAAGTCCATCTCTTTCAGCAAGAGTTAAATATTCTTGATAACCACCAACACCAAGAAATGCATAATGTGTACCATAAGTATCTATATCAGATGCACCTTGTACAACTGGTGATGCAACAACTGTTCCGAGTAAATTTGCCATTATTTCTTATTTTAAGACACTCCAATAGTAAATGTGCCATTTAATATGTTATTGCTACGATACATTCTAAAACTTGTTGCATATCCAAATGGATTTGTGAATATGAAATCAATAAAACTAAAATCAGTGTTCGATAAACCATTAATAGTAAATGCAGCAGCACCAAATGCTAATGGATATACATAATAGAAAAATTGTCCACTTAATGTTATTGGAAAAGCTATTTTAGCCTTACTACCAGCAAATTCTGATTCACTGACAGTTTCATGTAAATTGACATTAGTACTTCTACCTGCATCAGTAAATAATGATGTGTCAATTAAATTTTGAGTGTCACCATAATAATATCTCTTATTGCTAAATGCTATTGATGTTGCTGAGTTTACACTTTCTGATGCAGTTGTCACACTAATTTGATAATTTTGATTTGTATTTGGAGTTGTAATAGTTGCAGTAGTTCCACTAACCAAACTACCATCTTGTGGTAATAGATTATAAAATCCTGATGATACAGGTAAACCATTTACAATTATTGAAGTAATTGGCAATGTTCTTCTGGTTACAATCCAATTAAGGGTAAAACCAGCATTATTACCAAACATTCTTGTTACACCTCCACTAATAGCTACAGAAGGAGGCACAGATGGAAAGAAATACCCTTCTAAGAACTGTTTTATTGTTGAACCACCTACATTAACAGCAGGAATTCCTGCTCTTGTAGTGGCTCTATTGCTGTTAAATGCAGTATCACCTGTAGATGCACCACCACTTCCAGTTGGCATCAATATGATCTTACCACCACTATATGTTAATACCTTTCCTGTGGCTCCCGAAGTTGAACCAGTAACTGTGGCATCAATTTCAATACCCTTTGATTTAAGTATTCCTCGGAAATTAGTCTCACCTGATAATGTGATACTTGATCCAGAAATTTGCTTAAACTGAATGTCAGAAAGATCAGGACGTGTAAAAAAACCAGCCATTATAATATATCCATTAATTCTTTTTCAATTTTATTGAGTTTTGTATACGGTATTCTAATCAATCGAATACCTGTTCTTATAGCAAACTCATTTTTTATATTGTCATTATTTCTAATTTCCTCAAAATCAAATATTAATCCCTTACTCTTACCAAAATGTTGTTGTCCATCATATTCAATCAAAATATTTTTTTCAGGTATAAAAAAATCAAATGGAAGTTCCATTACATTTTTACAATCATTGAATCTCTTTTGAGTCTCAAATCGAACATTTTTCTCTTCTAAAAAATGTCTAATCAATCTTTCTCCTTTTGATTCAGAGCATTTTGGGCATCCATCGCCTGAGAGGTGTCTTGTTGCACTTTGTAGAAAAGCACCATGTTTTAAACAGATTATTTCAACTTTGCCTTTATTACCGCTATAAATTGCTTTTTTATAGTCATATTTATTCTTATGTATTCTTTCTGATTTTTTAATAAATTCAGTTGTTGTTAATTTTTTATTACCATAACAAGATGGACATCCTTGTTTTGAATGAATATGATTAGTTGGCAATTGTTGAAAGACACCATGAATAGGACAAACAATTTTTATTTTTGTTCGGACATTGAAATATTTAACCAAATCATAGGAATATAAATCACCATGTATAAATTTGGCTTTCTCTAAAAACATCTCATTTGTTATTTTTTTCATGTAACTAATTGCACTAACTATCTCACCGTTGTTCTAATTAACTTCCAAAAAAATGGTTATAAATTTATAACCACTCTAAAGACTTAATCATAAATACATTAATACAAGCAATTAGAGGACGAAAATTTATTTAATTTTTCATCAAATTTAAACATAAAAAAACCTCTTAGATTTCTCTAAGAGGTTTTACCAGAGGTACAGGTAACTTTCTTAACCCTTAATCATAGACAGGTGCACCAGCTATGAATTGCACTTGATTATCGTATATGATTCTTACAATTTTCTTTATGTATGATTGCAACACCATGACTTGATTCTGCATAAATATATTCACAATTGTCAACAATTTGAACTGAGATACCACGAGGTAATGCCAAATATTTCAATTTTACTGGCGCAGTATTTTCACTTGGTATGTTTTCTTCAGTTTCAGATCGTTCCTTTGGGACACATGAACAAAAAGAAATAATTGCAATAAATAAAAAGATTTTTTTCATATTAAAAAGATATTATAATAGCGTTTGATTTTTTATTTTCATCAAAATTTATTGTGAAAACTTCCTTTGTATATGCACCATGGTCAAATCCATCTACAAAATTTTTCATTTCCTTTTGAACA	unclassified viruses	Viruses	unclassified viruses
SAMN33050752_k141_527901	k141_527901	SAMN33050752	431	GTTTGACAGTTTTGGTGGCAGGATACGGCTTCCGTGGGGGTCTCGGTCCGGCGATCGAGAATTTCCGGTATAACGGTCCTCCATTCAGAGGACTACCTAATTTTGGAGCCTTTGGTGGTAATGTTTTTGAGGGAGTTCTAGATCAATGCATTGTTGGTTCTGGTGCCTCAGGTATGGCGCTAGCGGCGACCTTAAAAGATTTAGGCCAGACCGTCGGAGTTATTGAAGTGGATCCAGTGGTTGGTGGCTACGCTAACACTGTTCACTTCACTCCTCCGGCACCTGGTCTTCCGGCCTGGGTTGATATTGGCGCTTCGATTTTTCCCAATTCTACTGCCGCTAATGCTAGCGGTTTTGGTAACTGGAAGCTCGATACCGTAGCCTTTGCTAACCGTTTCGCGGCCGGTTTTGCTCAGGGAGCAGTAATACCT	unclassified viruses	Viruses	unclassified viruses
SAMN33050752_k141_973715	k141_973715	SAMN33050752	358	TGGTTCCTATTTTGATCATAGCGATAAATGCTGATGCTTCTCTCGAACCTTCTCTACAAGTAGGCAGTCTCCCATATACTGCATAAATTCCCTTGTTGGTAAAGAGTACGTCGGCGAGGATGTGTGTCTCAAAATCGAACATACTAATACCCGCGGTCGCCAGCCTCGGGTCATCCAGAGGATCTTCAACATTGTTCCTGTCTCTACGAAATGGGTGGTCCTCTGTTCCACAGGTCATAACCGCAAGACATGACTCGTAATACAACTCTTTACACGACGGTGCCTGGAAGGCGCACTCGCTAAATGCGACGAACTTGTAGTGGTCCAGGTAGCCGTCTTCGGTTGCCCCTTGCGAATT	unclassified viruses	Viruses	unclassified viruses
SAMN33050762_k141_5641	k141_5641	SAMN33050762	1007	AGAGCTCATATTTATACTAGGTCAAAAGGTATAGGATGCCCTTATTGTTCTGATGGAGCTGATAATAGAGTATGTGAACATAATAATGCAGCAATCGAATACCCCCAACTCATTAACATGTGGGATTTTGATACTAATGAAAAATATTTAGATGATAATATGAATCATCCATCTAAATATAGATCAGGATGTACTATAGAAATAGGATGGAAATGCGATGGTTGTCCGTATGGTTGTCATAGATGGAAAGCTATGATAGGTACTATTACATCGCTTTTAAAGAAAAATAAATCATGTTGTCCTTTTTGTTGTATAAGTCCTAGACAAGTATGTGAGCATAAAAATTTTACTACAGAATATCCAAATCTTGCCTTAGAATGGGATAAAGATCTAAATCATGATTTATTTTTAAAAGGATTAATTAAATCTAATAATCCAGCTGATTATAGTTCTGGAAGTTCTGTATATGTATGGTGGAAATGTCTCAAAGATCATACACCATGGATGACTCTTATAAATTCTAGAACTAGTGGTCGTGGATGTAGTAAATGTTCATTAAGTGGTTACTCACGTATGGCAATAGCTTGGTTAGAAAAAATTATGGAGGATGAAAATATAAAAATACAACATGCTGAAAATGAAGGAGAATATAAAATTAGATTAAATGGAAAAGATAAAAAAGTAGACGGATATTGTATAGAAACTAATACCGTGTATGAATTTCACGGAGATTTTTGGCATGGTAATCCTAAATATTTTAACCCAGATGATATTCATCCAATAAGTAAGCTTTCTTATGGCAAATTATATGATAGAACTATAAAAATAGAAAACGATATTAAAGATTCAGGTTATAATCTAGTTGTTATATGGGAAAGTGAATTTTCCCAAAAATAAATACTATTACATATTTATCTAAGATAAATATTAACTTAATATATTATCCTTCCTTCCAGGTATTATATTCTCAAATTAAGTTGGCAAAAGCATGGGGATAGTAATTATTT	unclassified viruses	Viruses	unclassified viruses
SAMN33050763_k141_913179	k141_913179	SAMN33050763	807	ACCTTGAACAGAATCTCCGAGCTTCAGAAGAAGAGATCGTCTCTTTGAAAAGAGAAAATGCCTCTCTTCATCAATCAGTCGAAAAATTAAAAGAAAAACTTGTCTTTCGCTGCACTACAGAGCTTCCTTCTGAAAATCCGCCCTTGGGACTTCCCTCAACATTGTCACATTTTTCCTTCAACACAATAAACACAGGGGAACAGCAGTCAGAAAACAACCTTGGAGACCGCTTCGCAAAAACAAAACTTAAACTGCAAAGCTACTTAAAAAAGAAACCCTCTCCCTCCTCTTCTCCATCAACAACAACCAGCGGATATTCAAAGATGCAAATTAAGTGGCTGGAGACAATGAAGATTGTCTATGGGGATCGGATCCAACACGCAGAAAACGGCGGTGAATTTACCATCCCCTCTTCAAAGTACAGAGCAGACGGATATAGCAAGAAAAATAACATCATCTTTGAATTCCACGGCGACTATTGGCACGGTAATCCCAAGTTTTATTCCGCAGAAGATATTAACTTAACAGTGAAAAAGACTTTTGGAGAGCTTTACCGCCGCACGCTTGAAAAGGAAGCTTTTATAAGGGAGAGATTTACACTTATAACGATATGGGAATCCCACTGGAAAAACAGAGAAAAGATACTCAAAGAAGTGCAAAGTTTCTGCCGTTTCTTCTGAAAATGTATACTCTTTACTTTACACAGAAGAGCATACATTTTCTTTGATTTTGGAAAAGAAGAGTGCAATTAATTACTCTGAGAAGCTGGTTATCAAACTACAGAAAAGGGGGTCAACATCTCTTCTT	unclassified viruses	Viruses	unclassified viruses
SAMN33050764_k141_830400	k141_830400	SAMN33050764	657	CCTGACCTGTTAGTGTTGGATGAGTCTGAGAGCGTAGCAGCACAGGAGCAGCACCTTAGAGCTGGCGAAAACCTTCGAAGACGCAAACAGACACTTGCCAAGTTTGAGTACCTTGTGAGGTACTCGCGTAGGGTGATAGCCATGGACGCATTGGTGGGCATCCGCACATTCAACTTGCTACGTGACCGCTCTGCACTCCTACACCGAAATGAATACAAGAGTGGTGAGAATCTCACGTACCATCAATACACTGACAAGGGCAAGTTTGCATCTGAGCTCCATGATGCTGTTGCAGCGGGTAAACGGGTGGTATTCTGCAGCAACTCGGTCAAGTCTCTAAAGGCCAATGTACAAAAGATCACACAAGCGCACCCCAACAAATCAGTACGCGTCTATACGAGCGAATCAACCGAAGAGGAACGGAGCGACTTTGCAAACGTGAACATGAGGTGGCGAGATGTCGATGTGTTGGCATACTCGCCCACATTGACCGCTGGCGTGTCCTTCGAGGAGAAGCACTTTGACGTGCTCTTTGCCTACTTTACCGACAACTCTTGCAGCTATAACCAGTGCATACAGATGATGGGAAGAGTGCGAGACCTATCGAGTAATCAACGCCACGTGTACATAAAGACGAGACCATCGAACCTTCCCGAG	unclassified viruses	Viruses	unclassified viruses
SAMN33050682_k141_393648	k141_393648	SAMN33050682	376	GCCAGCAGGAGCGCTGGCGGGTTCACAGAAAGGCAAACCGATAGCCCCCAGGCTGCCCGCTCTGGGGGTTGATCGGGGTGCCTCTAGTCCCAGGCGACCGAATCATATTCTGGCATTGAAGCAATGATCCTAAGCGCCAACTCTAGTCGCAGCGACTCAAGTTCTTTGTACCCGCCTTCCTTCGGCACATCGCCCTCGCTGCATTGGTAGAGCAGGCAGCACAACGCCTTGAACTGCTCAAGCGGAGTGTACTTAAACGTAACGCGATAGGAGAACTCTGGCACGTCATCCGGCTGTCCGTAGCGGGCGGCAATGGCCCGGCTGTTCATCGCGTACAGTTCGCGGCCCTTCTGGTCGTGCTGCTCACAGGACACGC	uncultured marine virus	Viruses	environmental samples <viruses,superkingdom Viruses>	uncultured marine virus
SAMN33050683_k141_437522	k141_437522	SAMN33050683	566	CGCCGTCGAGTTGTGGCGAGCGCAGACGGTGCAGCCCTTCATCCAAATCGTGGACACGGGCTCACCGCTGAAGCTTATGGATGAACTGGAGAAGTTGCGGGCACCCGACCTGGAGATTCATTTCATCCGGGCTCACGGCTACCAACACTCCAGCGCCCCCGTGACAGCCGCCCTCGACCTGAGCCAAACCCTTTGCCGCACGAAGCGACTTCTCCACACGCACGCGGATCTGTTCCCGATGCGGCGGGACTTCCTCGAATGGCTCACGAACCAGTGCGATGCCGAAACCCCCGTCGTTGGCTGGCAGATGTCGCCGCGACCGAAAGGCGACTGGCAGGACTGCGTTTCGCACACGGCGACCATGCTGCACGCCCCCACGGCGCGAAGCCAGGGGCTCTGGTGGACGATGGAGCGGTATTACGACGACCGGCCCGGAGAGCGGAGCAATTCGCAGGGGTGGCCCGACACCGAATCCCCGTTCCTGCTCGCCATGCGTGCGGCCGGCGTGACGCCCAAACTGCTCGGTCCCGAGAAGAACTACGAGCGTCACCAACTCATCGCAGACG	uncultured marine virus	Viruses	environmental samples <viruses,superkingdom Viruses>	uncultured marine virus
SAMN33050684_k141_740126	k141_740126	SAMN33050684	513	CACCGGGAGCATCATCTGGTGGAATGAGCGTGCGCGCCTTATTCGCTTCAAGGTCATTCAGGTGCCGTTGGCCACCGACCCGCCCCGCGAGATCTCCGACCGCAACAACATCCTCAAGGGCAGCGTGAAGATTGCCGAGAAGGAGCAAGACCGTGTGACGCGGGTCAGCCTGTTCTACCGGCTCACCCGGCAATGGGATGAGGTGAAGGAGGGAAACTTCTCGGCCCTGCATGTTTCAGTCAACAGCGATGCCGAGAGCGAGTTTGCCTACGATGAAGAGAAGGAACGCAAGGTGCTAAGCCGTTGGCTGTCGGTCGAGGCGTTGGCCTCTGACATCGCCAGCCGGATGTTGGTCCGCTTCGAGAACCCGCCCAAGGAGTTCACATTCCGCGTGGATGCCAAGGATGCGGACATCAACACGGGCGACACGGTGGACATCACCGCCCGCATGACGCCGAACGACGACGGCTCGGATGGCGGGGTGCGGGTGCTTATCACCGAGCGCAAGGAAGT	uncultured marine virus	Viruses	environmental samples <viruses,superkingdom Viruses>	uncultured marine virus
SAMN33050684_k141_1568755	k141_1568755	SAMN33050684	451	CGACGATGATCGATGCATGCGACGCCGGCATGCCGGCGATCGGTTACCGCATGAGCCCGCGGGATTGGGCCACCGACGAATGGCAGTGGATGATTGGACACACCGCGACGATGCTGCACCTCCCGACTATCGAGCGCGCCAACGCCCGCTGGTCACTGCAGCGCATGCACACGGTGCATGGCGTCGCGTGGGATTCCGGCTCCATCGGCTGGCCCGACACCGAGGTTGGCTTCAACCTCGATCTGCGCGCCGCCGGCATCGTGCCCCGCTTCATCGGCGACGACCGCAACCACGAGCGGCAAACCGACGAGTGGATCGATCATGTGCGCAGCTTCCCCGGCGCGAAGCTGCACTCGCCTGGTTACTTCTCCAAAGCGCAGCCGTGGATGGCTGCAGCGTTGACCGAGGCCCGCGCACGGCTCGCGGAGTGGGCGCCGTGAAAGTAAGCTGG	uncultured marine virus	Viruses	environmental samples <viruses,superkingdom Viruses>	uncultured marine virus
SAMN33050684_k141_901194	k141_901194	SAMN33050684	359	GTGTCGGGCCGGCTCGTGGTGAAGCCGTGGGAGCGGTATCGGGTCACCGCTTGCATCGCGCACATCGAAACGCCAGAGCCGCTGGCGATGAGCCTCGAACTGCTGCGCGCGCAGACCGAGCGGCCTTACCTTTTCGTCGTCGATACTGGCAGTTCGGCGGCGGTCCGGTGTGAGTTGGAGAAGCTACGGGCGGATGATTGCGAGATCCACTACCTGGCCTGTCACGCCTACCGGCACGTCGCCGAGCCGGTCACTGCCGCGCTCGATCTCGCGCACGCCCTCTGCCACACCGAGTATCTCTTTCACACGCACAGCGACGTCTTTGCGCGTCGGCGCGACCTGCTCTCGACGATGATCGA	uncultured marine virus	Viruses	environmental samples <viruses,superkingdom Viruses>	uncultured marine virus
SAMN33050685_k141_369117	k141_369117	SAMN33050685	311	CATCGGCCCCGGTTACGGTCGCGCTCGACCTGTCGCAATCGCTTTGCCGCACGCGGCACCTCTTCCACACCCACGCGGACGTGTTCCCGATTCGCCGTGACATACTCGCGTGGATGGCGGGTCAGTGCGACAGCACAACCCCCGTTGTCGGTTGGCAAATGTCCCCGCGAACGAACGACGGAGCGGAGTGGTGGGCGAAGTGTGTCAGCCACACGGCGACGATGCTTTACGCGCCGGCGATGCGGCAAAAGGCGCTGTGGTGGACGATGGAACGCCATTACGACGAGAAACCCGAAGATCGAAAGGCAACT	uncultured marine virus	Viruses	environmental samples <viruses,superkingdom Viruses>	uncultured marine virus
SAMN33050688_k141_931846	k141_931846	SAMN33050688	1675	GGTCCCGCGAGAGGTAGTTGTAAAAAATTCTTTTTAGCCACTTTTTAACCGTCCTTGGTTAGTTATTTTCTAAAGCAATTATACGTGCATTTAACTCTTTAATTGCTAAAGCTAAAACAGGAACTAATTTACTGAAGTCGACTTGTTGAGGAATAATTCCGCCTTTTTCGTCAACCGCATCACGCTCACCCATTACCATAAAGCCGAATCCGTCATCCTGCAATTCGTCTGCGATAAATCCGATTTGATGAGAGTCTGGTGCTGCCTTGAAATTAAATTCACGCACACGAATATTGCTCAATAAATCCACAGCCTTAGTAGAATCAACGATATTTTCTTTTAAACGTCTGTCTGAAGTGGTGTTGTAGGCAGTCAATGTTTGAGATGCACTAGTAGCAATTGATCCAATTTCGGTACCAGCCGAGTTATTAAAACGTATATAAACTAGATCGGTCGCACTAACGGGAGTCAGGATCATTGCATAACCTACACTTGCGCCAAATCCAGTCAGATAAATAGCAGAATCACCATTTACCCCGCTTCCTACAACATGTAGTTTTGCAGTAGATGCCGGAGTAGACGTACCAATCCCTAAAACATTATTGGTATTATCCCAAAATAAATTAGTGTTATCTTGCGTGTAAACCCCAGATGCCCCGGCGAAAACAACTGATCCCTGTGTGAATGTAGATGCGCCGGTACCCCCTAACGACACGCCCAAGGTAGCTGTTGATCCAATTTGATTATTGGAATCCACGATAGCAACGTTTTGAGTGCCTGCAGGTGTTTTTTGATAAATCCCTGAAATAAACGCAGAATTTAATTGACGGGCACCCGTGCCTGTACTTGAACCGATTCGTAAAACGTTTGATTCTCCGACGGTACCTGAAGAATTGATGCAAATATTATGAGATTCAGAACTTGTGTATTGATCTCCACCTTGGTATCCGATACCGACGTTGTACGTTCCGGTCGTAAGCTTTTCCAGGGTTGCTACACCAAAAGCCGTATTCTGCCCTCCGTTGGATAGCAAGTTGAGCGCAAAGTAACCCATCGATGTATTATTTTGTGCTGTCCCTGTCCCGGTCATATTTGATGCGCCAACGGCCGTATTTGCTACACCGCTAACATTATCCAAAGTCGAACCTAAACCGAATTTATTATTGGAACCAGCCCAGAGAGTCAAAGAATTAGTACTACCTGACCCGGTAAACGAAAGGGTACCTTGAGAGGCCCCAACGGAAACAGTCACGGCTCCCGCCGCTGTGGGAGTTGCTGACCCAGAATTTCCGGCCACTGAAGATATGAGGGTACCCCCAGTTGGGAAAGTAACTGATGTCGTATTAGATAGAGTCCCTGTAAATGGAAATGCTCCAGAGAAAGTAACATTGCCGCCGCGGGTAAATGTTGTACCGGTATTTGCTACACCACTCCCTCCATTAACGCCTGGCAAAATTCCAGTCACGCCAGTTGTTAAAGGCAAATCAGTGCAAAAAGTAAGTACCCCAGCACTTGGCGTGCCAATATTTGGAGTAACTAAAACTGGGCTTGTATCACCAACAAATTTACCTGTACCGGTATAAAGATTGAAAGGCGTATTAACGGAATTCCAAGTTCCAAAAACCATCGTATTGAAATAAATATTTCCTTGTGGGCCACCAACATGCGTCCAAAC	uncultured marine virus	Viruses	environmental samples <viruses,superkingdom Viruses>	uncultured marine virus
SAMN33050688_k141_586320	k141_586320	SAMN33050688	990	ACCAACTCGCAAGTCTTTGCCAACGCTAGTGCGAACACTGCTACTGCACAAGCAACGATTGCAACGACTCAAGCAGGCATTTCCACTACCCAGGCTACCAACTCGGCAACATCTGCCAACGATGCAAACTCCAGCAAGATAGCTGCTGCTGCATCGGCCACTACAGCTAACGCACGCGCAATTGATGCAGCTAACTCATTCACAGCCGCAGACGCTGCGCGTGTAGCTGCACAGGAAGCGAAGTACTGGGCAGAGTTCAGCCTTGATGAGTTCACAGATTTGTATCTCGGCAAAGCTGCCAGCAACCCAACAACAGACTTAGACGGCAACGCGCTACAGCAAGGTGCGCTGTACTTCAACACCGGCACGTTCTCGCTTATGGCGTGGACAGGAAGCGCATGGGTTGTAGCTGCTGCTGCTGGCACTGTGTCGTTGGCTTCGTTAGGCATCTCTGACCACGACAAGCTTGCGGTTGCAAGCACAGGTGCCGTTGTTGTCAATAGCTCAGTTGCTGCTGCACTCCGTGTTGATGCAGCTGGTGTAGATACGTACACCATCATCAACCAGCCAGACACCTCCGCGACGAACACATTCCGCCCTGTCTTGTCATTCCGCAAGAACGGTTCATCGCTCTACCAGATCAGCGCTGATGGCTCTGCAGCAAGTGCAGGACGCATCTATCACGAAGCATTTGGCTCAACAGCAGGCCATGAGTTCTTCGCAGCAGGCGCCAAACAGTTCACCATCGAAAACACCGCATCTGCAATCGACTATGTAGCTGCATTCGGTGGCGCATCAGGTGGCTTTCCACTCCTCACTCCACGTGGCAGTTCAGCTAACAGCAACATGGGTGTTCATGCACGTGGCACAGGCTCTGCGCTGATTGGTACGAACAGCGGCACTACCCAGCTACGCGTTACCCACACAGCATCTGCAACACGCACTGTTGACGTAACAGGCAGCACAACAAACCCAAGCATCAAGGCAAGC	uncultured marine virus	Viruses	environmental samples <viruses,superkingdom Viruses>	uncultured marine virus
SAMN33050688_k141_762211	k141_762211	SAMN33050688	471	AATCACCGGCACGATCAAGGCCGATGTTCGCACGGAGATCATCGCGTCCTCGGGTGGCTCATCGCCCAACGGTCGCAAGGTGGTCTTGTATGTCGATCTCGCCGACAAGTTCCGCTATGCGTCGATCCAGGGAAGCGGGCCGCATGCCTCTGTATTGACGCAACCCTACGGTTCGGCGGAAGCCTTGAGTATCACCGCCGCCGACGACTACATCGAACGCATGCGCGACCGTGAACAATCCGCAGCAGTGACAGCGTCTCTCGAACTCTTCGGCCTGCACTACAACTACAAGATCGGCGATCTGATCACGAAGATTGCAGGCCGGAATATCTCCCTCGACCGCAACGCGGAGGAGGCGACGGAGAGCCGCTATTTGCAGATCGTCGGTATCCGCTGGTTGCCGCAAGAGCAGAAAACCGAACTCATCACGGCTCCCACGGAGGTGACACTATGAACGACCGCCGCCGCCCG	uncultured marine virus	Viruses	environmental samples <viruses,superkingdom Viruses>	uncultured marine virus
SAMN33050695_k141_164129	k141_164129	SAMN33050695	834	CTTTGCCCATCTGACCAATACACGTCAAACCCACAATCATAACCTCTCCTGGAGGCCCCTGTAATAAGATTTGAGGTATTGAAATTTAATCCTGGAAGACCTGCAGCTATAGTAGCTGTATCATTAAGAAGAGTACTATAACTATCATTAGTATCGATAAATATCCCTATCTCGGAATAAGTATTATTGGTGCTGAAAATTAACCATTGATCATCTGCCAGGTATATGCAACCAATTACCGTATAAGGAACTAATGCAGATAATATATTTGATGGTTCTGAACTTCTGCCACCAACCTGACCATCTTTTAAGACAGTAGTTATATTCCGAGCATGACAATAACTTTGATCACTCTTGAAAACATCCAGCATGTCTTTTATCATACCTCCTGAAAGCGTATTTTGACTTACAGGTTGTTGACTACCTTGCTGGTTATCCTGGTCTTTATTTGTATCTTTTGTTGCCATATCTTCACTAAAAATATACTGAAAATATAGCTAAATGTGTTCAGAATTAATACTCCAGGGCCAGTGAGGAGTGTTACCATAAAGCTTTGAGAACGGATGCATATACTTTGCATAAGTAGCTTTTCTATTTTCCTCGATAACTCTCTTCAGATCATGGAAATCGGGTGTATTAACTATAGAATAAGCTGCATTTCTTGCTTCTTTCAGTTTCTCCTGTGCCAATTGTAATCGTCTTTCCATGTCCGGTTCACCATACGGGTATATAGTAGATAGTGCCCACACCTTGAGTGCCCATACATAATAGTTATTTATTTTCGGATGTTCTAGTAATAGTAAATTACCATTATCATCCTCAATTGATCCAAGA	uncultured marine virus	Viruses	environmental samples <viruses,superkingdom Viruses>	uncultured marine virus
SAMN33050696_k141_686108	k141_686108	SAMN33050696	1149	GTCCGCTGGGGGGCACAAAGATGGATACAGCTGTTAAGTCGGCGTAGGTCTTTACCCGACAAAAGCCGAGAATATGTCCGACCTCGCGGCCAAATAAAAAGGCGCCATTGCGCTGATTGCGGCAGTTAAGTCGTGTCGGGCGCACAGTGGATGTGGTGCGCGGCATCATGCGGATTGGCGTGAATCAGAACGCGATTGATTTGTGGCCGATTCCTGGTTGTAGATGCCCGCCCATGTCACCGAAGAACCCTCAACAATGCGCTTTGCGACTTTGAGCCGAGGGCGACGCGCACCGTACTGCCAAGACAGCGCCGAGCGCTCTGTTACACGAAACTTCTTCGCAAATTGCTGGATGCCAATTTCCCGGATGTAGTCGCAGAGATTCATTGGGCGCCACAAATAACACGCTTCGTGTAGTTTTGCAAGTCAGCGCATGCGCGATTCGTACAGTGACACCGTGATGCTGTCTTTACACACTATGTGTGTGAAGAAAGACACCAAGCCTAAAAGTCCGTATGCGATCAAGTCAGGAAAGCGCGTGCGTCGCTGCCGTAAAGACGCCAGCATGACCCAGCGCGAGCTTGCGGTGGCGATGGGCTACAAAGGCGATAATATTCATAATCGCATCGCTAACTACGAACGCGGCGATCGGGCTATAGGGCCAGAAGAGGCGGATTTGTTGGCGAAAATATTTCCGAAATACGAAGCGGCCTATTTTCTCGGCGCTGTCGATGAGCAGGAGAGCGCTATGTTGGTGCTGCTCAGGAATCAACGGGCGGACACAGCGAGCCGATCCGGCTAACTAATAGCGGGGTTTTTCGGCTCCTAGAAACAGGGCACCCCGAGCGCACGGAATAACGCTACACAAAACGTGTTGACATGACTACACGCTTAGTGTAGTCTGCTTTCCCATCGAAGGGAGAGCAGCAGTGCCGAGTAACACCAACCAGACCAGCCCCACCATCCTGATCGAGGATGCCGACGGCGCAGAACACGTGCTACCCGCCAAGTTCGAGGTTTGCCCGCGCTGTCACGGCGCAGGCAGCCACGTCAATCCAGCGGTCGATGGCAACGGGCTCACCCGCGAGGACTTCGACGAGGACCCGGACCTCGCCGAGAACTACTTCTCCGGCGTCTACGACGTGCAGT	uncultured marine virus	Viruses	environmental samples <viruses,superkingdom Viruses>	uncultured marine virus
SAMN33050696_k141_321638	k141_321638	SAMN33050696	764	CGATGACCTCCTATACCGAAACCCTTCAAATCACCGAGCAGATTACAGGCTCAAATCCGAACACGTGGGGTGACGTCGCTAACCTGAACTTCGTGATGATCGATCAGGCGATCAACGGCTACCTGGAGATTGATGCCTCGGGTGGATCGAACATCACGCTGACATGGCCGCAGGGTACCGCCACCGCCAATCAGGCCAACAATGCTGTCCTGAAATTCACCGGCACGCTGACCGGCGATATCGTGGTGTTCTATCCTCTGACATCGCGACGCATGCTGGTCTGGAACGCCACATCGGGCGCCCATACTCTGACTGTGGCGTTGGTCGGGACGCCCGGGACAACCGTAGCGGTGACGCAGGGCACCCAAATGGAGCTTTGGTCTGACGGGACCAACGTCCGCAACGTCCTTTCTCCGACCGGCCCAGTCAGTATCGTCGGTGCCCTGCATGCCGGCAATACGACGGTGACCGGAGCCGCTTCGGTGACGGGCATCGGCCAGTTTGACGGCGGCTTGGGTGTCGGAGGTGCCGGACTTGGCGTCACAAGCGCTACGATTTCGGGCACCGGAACGGTAGGAGGCGTCTTTTCCGCAGCGGCGGGCACGACGGCAAATCAGGTCGTCAACTATTCGCAGTTCGCGGCCACGCTTGGCGCCACGGGCACGATGAAACTTCCCAATGGCGTTATCGAAAAATGGGGCACCGGCTCCATTACCAGCGGGACTGGTACGGTATCCTTCGCTGCTGCGTTCCCGAACTCGTGC	uncultured marine virus	Viruses	environmental samples <viruses,superkingdom Viruses>	uncultured marine virus
SAMN33050697_k141_811017	k141_811017	SAMN33050697	1932	ACAGTTCGGGATACGCAACGTGATTCGTGTGAATCCACGCATTGAAACGCGGCGCGCTTAGATCCTGCGCCGATGCCTGCGCAGCCCATTGCGTGAGCGCATGGCAAAACTCCAGATTCTTCATGATGCGCGGCGCTGACAAGTTCGCGCGGAATATACGCACCTCGATTGTATGCCGCGTAATGTTCAGGGCCTCGTAACGATCGTCGTTCGTATGCGTGGCGCTGGTAAGCTTTTTGCCCTCTTTGAACTTGCAGAATGAGTTATTGCCCACCGCGCGTTGTGCCACCAATTCAATGAATGGGCGGTTATCCTCGCGATTCATGAATACCATCATTTTGCCTGCAGTGAGCGGCGACACGGCCGCGCGGTTTATATGCACGTGCATGCCGCACCCCTCCACGCCCGTCTTCTCTATGCCATAAAAGCCCCGCGCGATTGGTGAGAGCACCTTGCACCATGCAGCCCATTCATACAGCTTGCGATGCGACTCAAGGTCAGCGGGCAGCGTGACACACTCGGGGCCGCTCACCGTGCCATCTTCCTTGCATATGCCGTACTTTATGAACGATGTCTCAAGCAACGCGGCCGCGATGTCGGTGCGCGAGTTGCCCGTGCGGCAATCTGTCTCAAGTTCCACACCGAACAGCAACGCGCGGCTTCCACCAGCTGGGGATGTCATTGGGCGCGGCGCGGCGTCGCCGCGCAGGAAACACTTATAACCTAGAATGTTCAGCACATTGGTGCTGTACGGATAGACCGACCCCCGCTCAGGTTCATCCTCATTGTCGTTATTGTCCTCTTCCGACATATTGTCCAAATCGGCATACCAGTCGCCGGACGAATCGCTGGAAGTTGCGTTGCGGCGGAAATGGAGCTCGCCATCATCGACGCACTCCACGACATGGCGCGTGTCATCCCTGCAAGCGTCGCATACGTCCTCCCCGTCAACGGTGCGAACGTCGCTACCTAAGTAGGACTCATTACAGAAGTAGCAGATGCGGGCCTCCTCATTGCGAGCATACGCGCCGCTGCGTAGGGACACATAGTCGCCGTCCTCAAGGCACGAACCGCAGATGGGCGCGCCATCGTGCAGGTGGCGCGGCGTCGCTGCGCCGGGGCCAATGTGGGTTTCGTGGCAGTCGCAGCACGCCCACGGGGCGATGGCCGCCGATGGCATCGCGCCTTGGGGCACATATCCGAATGAATCCTCCAAGCGCGGCGGGGTCGCTACGCCCCTGTACAGGTACTGATAAACCTGCGCGGCGGCCGATGGAGCCAGATGCAAGTGCGCGCGAGCACCAACCAATCGCTCCAGCGTACCGCGCTGGCGGCAAAATTCTGTCAGTTCCGCGTCCGTCGGCGCGCGGTGTGGATATGGTCCATACGGCATGGCTGCTAGTCCTCCGAGTATTTTAGTAAGCTCTGGAGTGCGCCCCGTGGGCAGACGCACCCCGCAGCTAACTAGAGAAAGCTGAAAGCAGCGAGTTCATCTGGACCGCTAGTCTCCGTGACGCTCTCGGCACCCTTGCGCACAGCGCGCGCGATCATCTGCGCGTTGTAGATGCTCACAGCATCGGAAATGACCGTATTGCGCTGTGCTCTGTCGGCACTCAACTCGGGCCAGCGTGCGCCGACGGCGTTACGGATCGCTGCGCGCACGCTCAACGCGTGTTCGACATTGGCTGCATTTACTGACTTGGACATTTGCTGCTCCTTTGTGGTGATGAAACTAAACTATTGGCGTATCAATGCGACCGTGAACGCTAGCAGGAACGCTGCTAGCCCCGCAATCGCGATTGAACCTAATACCAAAGAAACCGCCGCGCGTTTCACAGGCCTTCCATCCACGCTAGCGCGACGAATGAGATGCAAAACAGGACCGCTGCGAGCGGAAAGAACCATGGGTTGAATATTACGTTCATGTGAGTG	uncultured marine virus	Viruses	environmental samples <viruses,superkingdom Viruses>	uncultured marine virus
SAMN33050697_k141_1466328	k141_1466328	SAMN33050697	652	TTCAAGATTACTGATATCGAGTGTGGGTCTATTCCTGCCCAGTGCAGCATGCCTATGTTGCTCATCTTTGTCATAGGCTCGTGATAGTAGTTCCTTCCGGGTCACGCTCGCCAGGAGTACCGAATGAGGCACGGGGGTTCAGGAAGTCATTAGTCTCAGGGTCGAAACGAACATCCACAGTGAACTCGCCGTTAGGATTACGGGACTTAGGGACCATGATTTTCGTGTCGTACCGTTCCCCGAACTCGTTTTCTCCATCTTGTAGAGTCCTGTCGCGCCACATGTTTATCACGTAGTTCGCGTTCTGCACTATCGAGATAGAGTCCTTGAAGCTATCCATCGTAGGCTTCGCGCCGTTCATCTTTCGGTAGTGCGCTACCAGTATGATTGCCGCGCCAGTCTCATGTAGAAGCCCCTTGATACGGATCATGAGCTTCTCAATGTAGTCGGCCTTTGTGCTGTCCTCGCTACCCAGCTCGAAGTAGTGGAGGTGGTCTACAAGAAATAACTTCACACCTTCAGAAACCTTGGTACGGATACTGGTTTCGAGCATGTCGATATTCATCTGCACCCTCACGTCAGCGAACTCTAGATTTGAGTTTCCAATCTTGTAGAGGTTCTGTACCGCCTCGTTCCGATAGGTCAGGTAGTT	uncultured marine virus	Viruses	environmental samples <viruses,superkingdom Viruses>	uncultured marine virus
SAMN33050697_k141_326144	k141_326144	SAMN33050697	624	TGCCGCACGCATGGCGGCATGTTTTGGCGCGGTGGTGACGAGTAATAGCAGTGGATCGGCGTTCAGTCAGTTGCCGCAGCAACAGGGGCCGACAGGGAATCAGCAGCGATTGGGAAACCTGGAACCCGGAATGGTCCAGTACCTGCGTCCTGGCGAATCGCTGACGCAGGTGAGCCCACAGCAACCCACACAGAGCTTCCCCGACTTTATTGCGGCGATGGTGCGGTTTGCCGGGCTGAATCTTGGCTTGCCGCTTGAACTGGTCATGCTGGACTTCAGCCGGACCAGTTACAGCAGCGCCCGCGCGGCATTGCTCCAGGCGTATCGTGCGTTCCGGACCCAACAACAGGAATTCACCGATCAGTTTCTATCACGGGTCTATCCGTGGTGGATATCGAAGATGGTGAAGCTGGGGCGGCTGAAAGTCCCGAAGGCGATTGAAGATTCGTATTGGGCGCACGAGTGGATGGCTCCGGGCTGGGCATGGGTCGATCCCGTGAAAGAGATTCAGGCGGCAATGATGGAGGTGGATGCCGGATTGAACACCCGCACCAACATTGCCGCAAGCCACGGACGCGAGTTTTCCAAGATTCTCTCGCAATTGGCGCTCGAACAAGAAGCCAT	uncultured marine virus	Viruses	environmental samples <viruses,superkingdom Viruses>	uncultured marine virus
SAMN33050697_k141_1360458	k141_1360458	SAMN33050697	454	GGCGCTCAACATGATGCACGCGCTCGATATGGATGCGTCGCTGCTGAAGGGTCTCGCGCCCCGTGCCATGGTGACGAAGGAGCTGTTGCCGCTGGTGGACTTCAAGGCGAGCATCGTCGAACAGTTCGGCCAGCACAACCAGAGCAAGATCAAACGCTACGAGGCGATCCGCCAGCTCGTTAACCAAGATGGGGTCGAAGCCCTATCCAAGGAGCCGTCAGTTAGAGTAAGCACAATGCACGCGGCGAAGGGAGCCGAGGCGGACCTTGTGATTATCGTACCGGAATGTACGAGCATCGTCCGTCGCAACATCCTGACGCCTTCCGAAATTCGATTGGCCTATGTCGCCATGACCCGCGTGAAGAAGCAAGGGATCATCTTGACACCGAGGTCGGACAACTATATCACACACTTCTTTGGAGGATGACATGGACGGTCCAGTTTCTCGCTGCCC	uncultured marine virus	Viruses	environmental samples <viruses,superkingdom Viruses>	uncultured marine virus
SAMN33050698_k141_376481	k141_376481	SAMN33050698	308	ATGATGCGCGGCGCTGACAAGTTCGCGCGGAATATACGCACCTCGATTGTATGCCGCGTAATGTTCAGGGCCTCGTAACGATCGTCGTTCGTATGCGTGGCGCTGGTAAGCTTTTTGCCCTCTTTGAACTTGCAGAATGAGTTATTGCCCACCGCGCGTTGTGCCACCAATTCAATGAATGGGCGGTTATCCTCGCGATTCATGAATACCATCATTTTGCCTGCAGTGAGCGGCGACACGGCCGCGCGGTTTATATGCACGTGCATGCCGCACCCCTCCACGCCCGTCTTCTCTATGCCATAAAAGCC	uncultured marine virus	Viruses	environmental samples <viruses,superkingdom Viruses>	uncultured marine virus
SAMN33050699_k141_922097	k141_922097	SAMN33050699	448	CGCAAGCAAGGTATATCCGTACTACATGCCTATCCAGGGAACGGATACGATACGAGACGGAGAAACCGGTCTTCTGGCAGGGGATTGGTACGAGCAGCTCAAGAAACTCATAGACTCAAAGGAGCTCCGTGATGAGATAGGTCAGAACGCCAAGGAATATGTATCGAAGGAGTGGCATATTGATGCCCACGGAGAGAAGTGGCACAAGGCTATAGAGACGTTGTTATAGAGGAGGGGGAAACCGCAAGTACCCCCTCCTCTATGGTTGTGTCTTTACAAGGACGGTCTTATACTATCTATAGCTAAAACTTGCGGTAGCTGCTACTACCCATGTCCGTCCAATTCTCAAACACAGACACTCTCAACGGGCTCGTACAGCTTTACGAGGAGGAGATAGGCGTCTCCCCCGGAGACGTTTCCAGCAACGCGACGAAACTCAAGAAGTTTA	uncultured marine virus	Viruses	environmental samples <viruses,superkingdom Viruses>	uncultured marine virus
SAMN33050701_k141_394471	k141_394471	SAMN33050701	740	GATAGGCATCCTTCCATTCCTGCGGGAACTCCTCTAGCCATAGCTTTATGTCCCTCTGTACCTGTGGCCTCTCTACGCGAATGTAGTGCTCCTCAGCCTCCCGCTCCGCTCGCATGTGCGCGTCCATGTAATCTTCTACGGTTTCTTGCGGGCAATTCAAGATTACTGATATCGAGTGTGGGTCTATTCCTGCCCAGTGCAGCATGCCTATGTTGCTCATCTTTGTCATAGGCTCGTGATAGTAGTTCCTTCCGGGTCACGCTCGCCAGGAGTACCGAATGAGGCACGGGGGTTCAGGAAGTCATTAGTCTCAGGGTCGAAACGAACATCCACAGTGAACTCGCCGTTAGGATTACGGGACTTAGGGACCATGATTTTCGTGTCGTACCGTTCCCCGAACTCGTTTTCTCCATCTTGTAGAGTCCTGTCGCGCCACATGTTTATCACGTAGTTCGCGTTCTGCACTATCGAGATAGAGTCCTTGAAGCTATCCATCGTAGGCTTCGCGCCGTTCATCTTTCGGTAGTGCGCTACCAGTATGATTGCCGCGCCAGTCTCATGTAGAAGCCCCTTGATACGGATCATGAGCTTCTCAATGTAGTCGGCCTTTGTGCTGTCCTCGCTACCCAGCTCGAAGTAGTGGAGGTGGTCTACAAGAAATAACTTCACACCCTCAGAAACCTTGGTACGGATACTGGTTTCGAGCATGTCGATATTCATCTGCACCCTCACGTCAGCGA	uncultured marine virus	Viruses	environmental samples <viruses,superkingdom Viruses>	uncultured marine virus
SAMN33050701_k141_547718	k141_547718	SAMN33050701	559	GACAGTGTGCGCGTATTGCTCCTGCGTCGTTGGGGGCTTCGACGTGTGCATCGCGATATGCGCCAGCAACTCCGCCACAGGCCAGAACCATTCACGCCCGGCGCGCGCGGACGAAAACCGTTGATGCAGGACGCGTTCGTCTTCTTCCGTGCCGTCTTGCGTTCCCAGCAGCGTCAGTTCTTGCCAGTGGCATGTTTGAAGCTGCGACATGCGGAAAGCGGGGTTGTCGGAGAAGCCAATCTTGATCGGCATGCCCGCGCCGCACTGAACGAAGTAGATCGCCATCAGGCAGCGTCCGCCACAGCGGCGTCGAACGCCTCTATGTCGATTGTGCCGCCGTCTTTGCGCTCCATCTTCGAAAGCCGAAGCCAGTACTTCGCTGGGATGCCGCGCCGGCCCCAATGGGTCGCCGTGCGATCAGGAAGGCCCAAAAACCGGCATACAGCGGACGGGCCGCCCAGCGATGCGATGATGTCCGCGTGTTTCATGCCCGGAGTATGGCGACATGTTGTCTCCGATTCAAGCACAATTTTTGTCGGGCGACGCTATGTCGGGCGCG	uncultured marine virus	Viruses	environmental samples <viruses,superkingdom Viruses>	uncultured marine virus
SAMN33050702_k141_213720	k141_213720	SAMN33050702	655	GCTTCGCGCCCGCACCGATGACGAAGGCTTCAACAAGCAGGCGGAGAAGTTGTGGCTGGAAGATTGCGACAGTCTGGATGTGCGACGGCTTGCAAGCTTTTCGCAACTCCAGAGGCTCTTTCTTCGCGCCAAGCTGAGGGATGGGGATGTCGGCGCGATTATGATGTCGCAGAATGGGGAGCCTGCCCTACAGGCCATCGAGGGTGACTGGATCGATTCGTTCTCGCAAGCCGGGCTGGATACCGCCAGCACGGTTCACGGCATCGACATCGACGCTTACCAGCGGCCCACCGGATTCCATGTCAGGTATTTTGACGATCAGGGCGCGAGGCTGGAGGAAGTGGTTCCCGCGCGGAACTTCATCTACATGCCGCGACTGAAAACGTTCGCGGACCTGCGTGGGGAGCCCGTCTTTGCGCAGGTATTCCCCCTGTTCGACCAGATTGATGGGTATGTGGAAGCGGTGGTGATTGCCGCACGCATGGCGGCATGTTTTGGCGCGGTGGTGACGAGTAATAGCAGTGGATCGGCGTTCAGTCAGTTGCCGCAGCAACAGGGGCCGACAGGGAATCAGCAGCGATTGGGAAACCTGGAACCCGGAATGGTCCAGTACCTGCGTCCTGGCGAATCGCTGACGCAGGTGAGCCCACAGCAA	uncultured marine virus	Viruses	environmental samples <viruses,superkingdom Viruses>	uncultured marine virus
SAMN33050703_k141_44150	k141_44150	SAMN33050703	3863	TGAACCTAGACAGTTCGGGATACGCAACGTGATTCGTGTGAATCCACGCATTGAAACGCGGCGCGCTTAGATCCTGCGCCGATGCCTGCGCAGCCCATTGCGTGAGCGCATGGCAAAACTCCAGATTCTTCATGATGCGCGGCGCTGACAAGTTCGCGCGGAATATACGCACCTCGATTGTATGCCGCGTAATGTTCAGGGCCTCGTAACGATCGTCGTTCGTATGCGTGGCGCTGGTAAGCTTTTTGCCCTCTTTGAACTTGCAGAATGAGTTATTGCCCACCGCGCGTTGTGCCACCAATTCAATGAATGGGCGGTTATCCTCGCGATTCATGAATACCATCATTTTGCCTGCAGTGAGCGGCGACACGGCCGCGCGGTTTATATGCACGTGCATGCCGCACCCCTCCACGCCCGTCTTCTCTATGCCATAAAAGCCCCGCGCGATTGGTGAGAGCACCTTGCACCATGCAGCCCATTCATACAGCTTGCGATGCGACTCAAGGTCAGCGGGCAGCGTGACACACTCGGGGCCGCTCACCGTGCCATCTTCCTTGCATATGCCGTACTTTATGAACGATGTCTCAAGCAACGCGGCCGCGATGTCGGTGCGCGAGTTGCCCGTGCGGCAATCTGTCTCAAGTTCCACACCGAACAGCAACGCGCGGCTTCCACCAGCTGGGGATGTCATTGGGCGCGGCGCGGCGTCGCCGCGCAGGAAACACTTATAACCTAGAATGTTCAGCACATTGGTGCTGTACGGATAGACCGACCCCCGCTCAGGTTCATCCTCATTGTCGTTATTGTCCTCTTCCGACATATTGTCCAAATCGGCATACCAGTCGCCGGACGAATCGCTGGAAGTTGCGTTGCGGCGGAAATGGAGCTCGCCATCATCGACGCACTCCACGACATGGCGCGTGTCATCCCTGCAAGCGTCGCATACGTCCTCCCCGTCAACGGTGCGAACGTCGCTACCTAAGTAGGACTCATTACAGAAGTAGCAGATGCGGGCCTCCTCATTGCGAGCATACGCGCCGCTGGCAAGCTGGGCATAGTCGCCGTCCTCAAGGCACGAACCGCAGATGGGCGCGCCATCGTGCAGGTGGCGCGGCGTCGCTGCGCCGGGGCCAATGTGGGTTTCGTGGCAGTCGCAGCACGCCCACGGGGCGATGGCCGCCGATGGCATCGCGCCTTGGGGCACATATCCGAATGAATCCTCCAAGCGCGGCGGGGTCGCTACGCCCCTGTACAGGTACTGATAAACCTGCGCGGCGGCCGATGGAACCAGATGCAAGTGCGCGCGAGCACCAACCAATCGCTCCAGCGTACCGCGCTGGCGGCAAAATTCTGTCAGTTCCGCGTCCGTCGGCGCGCGGTGTGGATATGGTCCATACGGCATGGCTGCTAGTCCTCCGAGTATTTTAGTAAGCTCTGGAGTGCGCCCCGTGGGCAGACGCACCCCGCAGCTAACTAGAGAAAGCTGAAAGCAGCGAGTTCATCTGGACCGCTAGTCTCCGTGACGCTCTCGGCACCCTTGCGCACAGCGCGCGCGATCATCTGCGCGTTGTAGATGCTCACAGCATCGGAAATGACCGTATTGCGCTGTGCTCTGTCGGCACTCAACTCGGGCCAGCGTGCGCCGACGGCGTTACGGATCGCTGCGCGCACGCTCAACGCGTGTTCGACATTGGCTGCATTTACTGACTTGGACATTTGCTGCTCCTTTGTGGTGATGAAACTAAACTATTGGCGTATCAATGCGACCGTGAACGCTAGCAGGAACGCTGCTAGCCCCGCAATCGCGATTGAACCTAATACCAAAGAAACCGCCGCGCGTTTCACAGGCCTTCCATCCACGCTAGCGCGACGAATGAGATGCAAAACAGGACCGCTGCGAGCGGAAAGAACCATGGGTTGAATATTACGTTCATGTGAGTGCTCCGTGCTTAGCTTTGGTGTATGTCGTGCCCGTGCCGCGCGGCGCGTAGTAGGACGGACGCCCGGCTGCATCGAGCCGCGCATGGCACTGCTTCGATACGAACAGCATGCGCGTGATGCGACCACGGCGCATGCTGCGTGGCGTGGTCGGGGCAGGGCGCTTCACAGTGCACCTGCCTGGAACACGCCGTCAGCCCACGACTCGGCGCGCTTCACGGAACGCACCACGGCGCGCTGTGAGCGGCGATCGATCTCACCCGCTACCTTGGCATTGGCTGCGTGCAGGGCGCGTGCGTAGCGCCGTGAGCGTTCGCCATGCGTCTCAAGCGTGATCGAATCAAGCTGCATGATCTCTTTGCGTGTCATTTTCGTATCCTCCGACCGCGTTAGTGCGGCCTTGTCTAGGAACATGCAATGCGTGTGCCAAGTGAAATATCAATGGGTTAGGACTTCCGATGGCCGTAAATTAGCATATAGTCGTGAAACGGAGCGTCACTTCCTGACAAAGTTAGCCACTGGTGCCGGCCCTCGGCGTGGCGCGCTTTCTCTACAGCATGGTAGTAGCGCCGATTGTATTCGCGTCGCCTTAATTGCTTCGCCGTCGGATTTTCAATTCTCTTTGCCATACGCATGAATAATTAGCCGGTGGAATTAAAAAATGTGGCAAAGTTAACAATAATGATGACTTTTTTAATTACCGTGAATTAAATCGCATTTTGCCCGCCTAGGTCTGCAGGCACAAGTCATTGATTTTTAAGTGTCTGCACCCGCCTACATGCCCTTTTCCCTCTTCTCCCTGTGGATGTATGCCTCCCTCCCCTAATATATTATTCTCTGCTGTACTGCAACAACAACGACAGCCGATTGTATAGATAGTGCCTGTAGGCGCCTGCAGACCTGCAGACCTAATTAATTAATTCCACATAATTAATTCGGCTCCGCTCGAATACTTTTGGATTACATAATGCTTAGCGCTCGCGGCGCCAGGACGCAGTGCGGGAGGGTCTTAGGGGGTGGCACCCCGCCGGTATATGCGAAACCGTACTCGAGGTTCCTTCGTCCCGCGACCGTACATGGGTCCCACCACAACGCTCCAGGTTCGGCTAAGGCGCATGTTCGGCTAAGGCGCATGTTGCAATTTGGCTTAATCCGCGGTATGAATATCGCCCACAGCAGGAGAATTCGCATGCTTCCCGTATTTGCAGTCGCCTTCCTGATCGCCGCGGACGGCACGCCGAATGACGCCCAATTCATCGGCGCAACCCATGGCGATATTGCGAAATGTCTGGTGTTGAGCGAGGCGACAATTCAGAAAAGCATATCGCCGCAGAATCCACTTCCGGACGGGGATTATGTGGTAGTCGTGTGCACAGATCCGAATTCGCAGACTTCCGGTTCTATCACGGTGCACCCGGGCCAGAAAGCGACTTGATCGTGTCGGAGGCCAACCCAATTCTGGACGAGTCGATCGAGTCCATCGCAGCGCCCAATAAGCGCGACGCGGTGCAGACGATTCGGGACATCATGATCGACCCGGCGGAGTCGGCGAAGGACCGCCTGAAGGCCGCCGAGTTGATGCTCGCCGCGGCCAAACCCCCGACGACCGTCGTGTATGTCAGCCGGGAGCGCGAGACGCGGCAGGCCGCGTTCCGCTATACCCGCTCCCAGCTGCGCGCCGTCATGGAGCGCGACCCGATTTTCAATTCGCCCCAACTGGCGGGTCCCGAGCCGATCGACGCTGAATTCGCCCCGGCCGGCGAGCTGGACCCGTTGGTGGCCTGATGGCGTACATCCTGACACCCGGCCGCGCCGCGAAGGAGGCGCTCAGGCGTGATCGCGCGCTCGAGAGTCTGCCGGCGTTCGCAACCAGCATCGACATCCCCGGCGTCCCGATCCGCGCGGACGACCCGGACAGCGACTTC	uncultured marine virus	Viruses	environmental samples <viruses,superkingdom Viruses>	uncultured marine virus
SAMN33050703_k141_630241	k141_630241	SAMN33050703	585	GCTGTGGGCTCACCTGCGTCAGCGATTCGCCAGGACGCAGGTACTGGACCATTCCGGGTTCCAGGTTTCCCAATCGCTGCTGATTCCCTGTCGGCCCCTGTTGCTGCGGCAACTGACTGAACGCCGATCCACTGCTATTACTCGTCACCACCGCGCCAAAACATGCCGCCATGCGTGCGGCAATCACCACCGCTTCCACATACCCATCAATCTGGTCGAACAGGGGGAATACCTGCGCAAAGACGGGCTCCCCACGCAGGTCCGCGAACGTTTTCAGTCGCGGCATGTAGATGAAGTTCCGCGCGGGAACCACTTCCTCCAGCCTCGCGCCCTGATCGTCAAAATACCTGACATGGAATCCGGTGGGCCGCTGGTAAGCGTCGATGTCGATGCCGTGAACCGTGCTGGCGGTATCCAGCCCGGCTTGCGAGAACGAATCGATCCAGTCACCCTCGATGGCCTGTAGGGCGGGCTCCCCATTCTGCGACATCATAATCGCGCCGACATCCCCATCCCTCAGCTTGGCGCGAAGAAAGAGCCTCTGGAGTTGCGAAAAGCTTGCAAGCCGTCGCACATCCAGACTGT	uncultured marine virus	Viruses	environmental samples <viruses,superkingdom Viruses>	uncultured marine virus
SAMN33050705_k141_561758	k141_561758	SAMN33050705	667	CGAACGTGGTCAATCGTGCTGGTAATTTGACATTCCCAGTCAATAAACAGAAGACCGACCTTCCTACCACGTTTTACAGCCTCTTCCATGATAAGGTGAGTCATCACCGTTGAATCCTTACCGCCCGAAAAGGAACAGTAGATTTTAGGGAATGTATCGAAGACCCATGAAATGCGTTCTTTAGCGGCTTCAAGTACATTCTTAGTCGAATAGACCCTTTTCACGGTTCCCCCTATTGTCGATTCTTTCCCATGCTTCGATAGCCCTATCCGCAACCCCATTGGCCAAGTCCTGCTGTTGCCTTGTCAAATATCCCCACGCCGAACGTGTAACGTGTTCAGGGCAGTTGATGGCAAGCTGACAAGCGGCATGACCTATCCAGGCCCTACGATTCTGCGTTAGGTCGGTAAGATTGTGTTCACAGGCAATCGGCCAAGTGTGGACGACTTGCATCATCCAGTGGCCGTATTCCTTATGATCTCCGGTGAACTCGATAGCCAAGGCCAGGAGATATCTCATTTCTTCACCGGATACCTTGCGCCACATACCAGACTTCCAATCCTCCCACAAGTGGTAGGGATGAAAAATCCGCCTCAAATACTAAGATCCTTCCAAGAAACTACCTTTCCATCCTTGCCAAGTTTGAGCTTCTTAACATCTTCATACG	uncultured marine virus	Viruses	environmental samples <viruses,superkingdom Viruses>	uncultured marine virus
SAMN33050706_k141_294515	k141_294515	SAMN33050706	3419	TTGAATAATTGCATGGTTAAGGACATTGATCATTCTCTTGATTTCGAAACATTCTACAATCATATTGAAGAATCTGCCGTATCAGGAAAATTCCCTTCAGATATCTACGAGGCTTTAAAAGAATTTGAAAATAGCAAATACGTCAAAGGCGCTGCTGATTCGGATGATGAAAAAAAAAGTCCATTGACTGGGAAGAAATCGAAGAACATGCCTATGGAGAGCTTGGCCTTACACCCGGTGAATACCGCCGGCTGACATGGCGGGAGTATGTACTAATGACCCGTGGACGCATGAAAAAGCGTTCACGGGATTTTGAACCAGCGCGGGCAGTAGCATGGACGATAGGAATGGTGAATAGAGATCCGAAGAAGTCATTCCCGAGTATTTATGATTTCTGGCCGCTGCCTACTGATCAAAAAGAGGATTTGAAAGAGAAGGGGAATATGCTTCAGCAGAAATTAAACAGGTATAAAGAAAGCATGAAAAAGAAAAAAGCTAATGTCTGATGGCGGTTTAAATATTGTTATTGGGGCTGATGTTAAATCGGCGGTGAGTGGGGTGAATGACCTTCAGCGAAAAATATCCGAACTCTACGCAAAGCTCGACGAAGCTAAATCCCGGCAATCACTGCTGATTAATCCTAAGAATATCGCAGATGCACAAAAGCAAATTAACGGAATAACAAAAGAAATTGATAAGCTCGAAAGTAACCATGGATTTGATAATTTAGGTAAATCCGCCAAAGGGGTTTTGGGCCCTATAAATAATGTATATGGGGCTGTTCGTAAAATAGCCTACGCACTCCCTGGCGTTGGTATAGCGGGTATTTTTGGGGCTGCCTTTGCGGGGATTGCCGCTATTGTTGAAAGCTATACATCTGCAAGTAATGAAGCGGAAAAAGCTCAGGAGAAATTAAATACTGCTCTGGGTGAAAGCACTTCTAAGGTACAAGGTCAGTCAATCGCATTAGCGGATCTGGCTTCCATTGCACTCGATACGAGCAACAGCACAAAAACGCGTACAGGGGCTTTACAGAAACTGCAATCTGAATATCCGGGTTATTTCAAAAACCTTTCTATTGAAAAATCATCTTACGAAGATCTTCAAAAAGCACTCGATCAGGTAACGGCGGCCTTAGTTAGGCAAGCACAAATTAAGGGCCTCGAAAGTACTATTGAAGAAACTTATAAAAATCTAAACAAAACAGTCGCTGAAGGGGGCACAACGTTTGAAAAGGTAACCGCTAATGTATCTGGTTTTGTCGCAGCACTTACTAATACAAATATTAATGACCTCGGAAAGTTTGGCGATTTCTTCGATAAAGCAAAGAAGGCGTCTCTTTCCCACTCATTAGGTGAAGATGCGCGCCAAGCTCAGAATCAGGTTGATATCCTTAATAATAAACTGAAAGAACTTTTAAAAACATCCATCGAATCGGGCGATGATAAAAAGCTTGATAAAAAATTAAATACCAGCAAGCCGCAGCAAGACGATACGCTCCGATTCCTGGAAGATACAAAAAAGAACCTGGAAGCCATCGGTAAAACAGATTTACGCCCTGTATTTCAGCGATTTAATGATAGTGCGCTTGGAGCCTTCAATACCCTCAATGCTGATATTCTTAAAAAGAAAATTGAAAAAGCATTATCGGATGGAGCCAAAGGCGGGGTAAGTAAACTTGATATTGTGGCTTTTGTTAATTCCCTGAAAGGCCTTTTTGATAAGACGGCTAATGCAAATTTGCTTGTTCCGGTAACCGTTACGCCAGTAATCGGAAAGACTGAAGATGTATCAAAAGCCATCGAAAAACAATTATCCAAACTCGACAAAAACGCCTCACTTCATTTGACAATAGCGGGCTTCAATCAGGATGACGTAAAACGCGCACAAAAGGATATGGCCGCAGCGGCTGAGCAACTTGGAAGAACATTTGAACACGCTTTAGATTCGGTTATTTCGGGAGCCGCAGAGGGAATCGGAGAATCTCTTGCCGGAAGCGGTAACATAGTACAGAAGCTGGCAGGTGTTCTTAGTAATGCCTTAAAAACGATTGGAGATTATTATATCAAGGCCGGTATTGCTGCTCTTGCTGCCAAAAAAACATTTGAGGCATTCCTTATTTCAAATCCTGCCTTGTCTATTGCGGCCGGTGTCGCACTTGATGTAGCGGCGGGCGCATTAAAAGGCGGAGCGGGTAAAATTCACGCATTCGCTGAAGGTGGTATAATCACAGGCCCTACACTTGGTCTTGTGGGGGAAAAGGGGCCTGAGGTAATATTCCCCCTTAGCAAATTGCAGCAATTCGTAAAAGGTAATACTCAAGGCGCTGCTGCTTACATCCCAAATGTGCGGTTAGAAGGTCAGGATTTAGTCATTGCATTTATGCGCGCTCAAAAAAATAATCGTCTCGTATAATGTCCTACGCCACAAAATATATCATGTCCTTTTCAAATGAACTCAATGAGTTCTATGAGGTATATTTTGACTTCCTGGATTATATAGGACAACCCACGCAGGTCATTTCCGCACTCGATGGATTGAAACTGCGCTCCACCGGCGGGGATGAAGATAAATTTTACCCGTTGCTCGGAACCGAATGCCTGCTAAATATCGCGGTAGCGAAATATAAGGATGTTGATGATCAGCAACTGACTATAGCAGACCTGATCGCAGAGCATGACAATGATATCCGCATAACAGTTTACAAAGATCAGGACTATACAAAAAATATTTTCCAGGGTTTTGTAGTGGTGGAAGATAATTCGCAGCCGTTTCTCGACCCACCATTTACGTTATCTATCCGGGCGCTGGATTGTCTGGGCCTACTCAAAGGCGTTGACCTGACAGATTTCAACGGCGATCTTTTTGCCGGGCGTTTATCTGTCCAGGATTGGATCGGCAATATTTTAATGAAGACCGGCCAGACGCTCAACGTGCGTTTTTATTTTCCAATTGCCCCAAACGGCGCACCATCCGGGAATCCACTTTCAAATATTTATCTGGATGCCATCACATTCCAGCAAGGAGAATTAACCACGACTACTGATCCATCCGTAGACGTAAAGGCAAGCGAAGCCGATGATTGTTATACTGCTTTGGAAAAAATCATTCGCTGCCTGCGTTGCCGGCTATTCCAGCAGGACGGGGTTTGGAATGTCGTTAATATCTGGTCATACATGAACCCGAATGGCTATTCCTATTATGAAGCTGCTGCCGGGACGTTAACCGATGGCAAATACTCGTTCACCACCGTAGCAACGGCGGGCGGCCAGAAATATGATGTGAATGTGGGCCGGAACCAGATCATCCACATGGCAAAAGACGATGCTATGCGGTATCTGAAATTGGCGACAAAGTGGATTAAGCTGACTTATAATTATGATCAGTCGTTGAATAAGATTTGTAATCAGGGATTGACA	uncultured marine virus	Viruses	environmental samples <viruses,superkingdom Viruses>	uncultured marine virus
SAMN33050706_k141_354724	k141_354724	SAMN33050706	1453	GCAACAGATAGGGCGTATTCGAAATCCTAATCTCCTATCAAATGTCGATTTCACGTTAGCCAATCCCGCCGACGTCACCAAAATATCCGATAAACTCGAAATACTGGTTTCAAAGGAGTTTGGCAAAAAGATCGATCTCAAGATTCCGGCGAATATTAAAGCGGAGCTGGAAAGTTTCGATGGCGACAGTTTTGGTATCAGTTTACGAAAAGCGATACAAGATGCGGGCAAAAGCCTGGGAGATATTTCCGCATTCACTTTACCCATCCGCGTACAATTGGAGAAAAAAGAGATTGCCGATCAGCTCGACAAGCAACTGGGCGAAGTTTTGAGCGCGAAAGGTCTTCAAAAGGATTTGGCCGCGTCCGCTGCTAATTTTGGTGAATCCATTGGAGCGGCGATTGCCAGCGGGAAAAACCCTATCGTAGCGGCCGGCAAATCCATTCTTACGGCGTTGGGGCAGCTCATCCAGGATATTGGCAAAAACCTTATTGAATATGGCATTGCCAAGCAATTTCTCGATACGGTATTATCCGCAGGCATCGCCCTACCTGGCGCCGTGGCTATCGGACTGGGTATCGCCGCCGAAGCTATCGGCGCATTGGTCAAAGGAGTAGGCCAATCCTACCACGCTTTCGCTACCGGCGGCATCGTCACCCGCCCTACATTGGGTCTGGTAGGTGAAGCGGGGCCAGAAGTTATTTTCCCGCTGGACCGGCTGAACCGGTTTATCAAAGGCACCCAAGGCGCCGGCGCTCAGACGGTCAATGTCATTGGTAACATCTCCGGCAACAATATTCGGCTCTCGCTGGCCAGAACCAATAAACAGCAGGGCCTTGTATAAAACGAAGTACATATTAGGTTTTACCAACGACCTCGATGAGCTATACGAGATATACTTCGATTTCCTGAACTACGAGGGAGACCCAACGGAGTTGACCGGTACAGACGACTGTCTTACCATCCGCTCCACTGCCGGCGATGAAAATAAGTTGGAGCCTATCCTCGGGACGGAGGCGCTGATCAACATCTTTGTCGACGAGAATACTCCACTGGGGATTGCGGACCTGATCGCGGAGCATGATAACGATATTCGCGTGACCGTCTATAGGGACGAGGACTACTCAAAATCCATCTTTCAGGGGTTTATCGTAGTCGAGGATAATAGCCAGCCTTTCCAGGACAGGCCATATATCCTGTCCGTCCGAGCGTTGGACGGGCTGGGACTGCTCAAAGGAGTGGATCTGGTGGATGCCGACAGCCTCCGGTTCGTGGGTTCATATTCGGTGCTCTCCTGGATCGCACAAATACTCCATAAAACGGGGCAACAGCTTAAGCTGCGGGTATATTTCAATTTTATCGAAAGCTCCTTCATGGCCAATGTGGGAGCCTTGGAGCAGGTTTTCTTGAACTCCATCACCTTCTCGCAAGGGGATGCGTTCAATAGCCAGTC	uncultured marine virus	Viruses	environmental samples <viruses,superkingdom Viruses>	uncultured marine virus
SAMN33050706_k141_743839	k141_743839	SAMN33050706	476	TTGTGGTCATAGGCATTTTGCAGATAGTCGGCGGGAACGTGGCGCTTGAGCATCGCGCGAAGCATGAGGCACATTCTATTCGGTCCTTTTATCAGTGTGCGGATTAAGCCGCGATTGAGGGGGAAGCGTTGGCGCGCTTGCTGGCAAGGTATCCGTTTTCCTCCAGCCATTTGCAGAGGTACGGGTAATCCTGCCGGTGTTCGCTGACCCAGCGAATAAAATTGCTGTAGCCCTTGGGGCGTATCGCCTCCAGTTTCTTTTCGTCCCGCTCCAGGGCGATCCCGGCGGGATGGCTCGCCACCTCATAGGGCGATGCCAGCTTGCACCAGTCACAAACCGCCGCGACAAACTCCAGGTTTTTCATAAACCCGGCGGGCGATACGTTGCTGCGGAAAATGCGGAACTCGATTGTCTTGCGGCCCCGCGTGGCGAAGTTCAGGGCTTGGTATCGGCCCAGGTCCGCCTCGCGTCGGTAC	uncultured marine virus	Viruses	environmental samples <viruses,superkingdom Viruses>	uncultured marine virus
SAMN33050706_k141_318468	k141_318468	SAMN33050706	337	TCGTATAAGTATATGGAATATTATCTAAATTAAGAAACCTTCTAGGACCATTTCCGTCTGTCCAGTAAACAGAAATAGTACAATCAAAGTTTTCTTTATACTTACCTACTATAGGATAACGTCTATTAAAACCCCAACAAATAGAGGTAGCTTTACTAGTATATTCACAAGTATCTTCATCAAATATACCTACTTCAGAGTTAAAATCATCTGTAGAAAATATTGCATATTTAGATCCAGGTAGTTTTACTGCACCTATGAAATCGTATTTCAATGATAAACACGCAAAGTTACTTGGTTCATTCTGGATCTGACTAAAATCACCAAGCTGTGAATT	uncultured marine virus	Viruses	environmental samples <viruses,superkingdom Viruses>	uncultured marine virus
SAMN33050706_k141_576704	k141_576704	SAMN33050706	319	ATCCACAGAAGTCACACCGTCGATTGTGTATATAATAGCTAGCTCATATTCAGTAAATTCCGTATCGATATTATCAATAGTAATATCAAGTGCTCTTCCGTTATTCTCATGAGAGAACACCGAAACAGGAACAGTAACTGACATAAAGTCTGTAACTCTTTGTCCATTTATTGAATAAGCAATAGTTGCCTGATAAACACCATTCTTAATATTACCGTCTGCACCTAGCTCTATAGAAACATTTGGATAGCTTATAACAGGGTCTAAAAGGGTTGCTTGACAGTCAACCGTATTAGTGTAAACACGAGTATTACAAGCG	uncultured marine virus	Viruses	environmental samples <viruses,superkingdom Viruses>	uncultured marine virus
SAMN33050707_k141_120128	k141_120128	SAMN33050707	1138	CCTAAATGGTGTTATTAACCGTGCGGCACGCCAAGTACTCCTTGACGTAGACCCGCAGGAGACTAAGCGCACGCTTCAATTCACTAATCCAATCTTCAATACAGTCTACGATTACCCTATAGCCGCAGACGTGAAAGGAAACAAGCTGATAGATATATTCCCTCAGGTAGACCGACTGCCGCAGGACATTTGGATTCAAGACTACAATCAGGCGTTTGATGTGAGCAAACAGAATATATTTGCCCAGAGCAATATGTTCACTATGAACTTCAATACAGGATTGAAGACCATACGTATCAATGCCCCATTTCTCAATCCTCCTGTAATCATTAACCAGATTGAAGCTATTGCTGACAATGGCACTTGGGTTACGGGAGGTACTGCTTCTAATCTCGCGGTAAATAACCAGAACTTTGTGCAAGGTGGGGGTTCTCTTCAGTTTGATGCAGCTACAGGCGCAGCATACTTGGAGAACTCTACGATGGCCGCTGTAGACCTCTCGGCGGTAGAAAACCAATCTTACCTTTTTGTGTGGGTATATGTCCCTACAGGGACTGATTTAACGTCTGTAGAGCTCCGATGGGGCTCGTCAGCCAGTGATTACTGGTCTGAGACTGCTACCACCACTCAGCAGGGCACGGCATTTGTAAATGGCTGGAATCAGTGCGAGTTTAAGTGGTCCACAGCTTCTAGCACAGGCACGCCAGATTCTTCGGCCATAAATTATGCTCGCGTTACCTTGAATGTAACTGGAACAGAGACTGCGTGCTTGGTGAATGGGCTCGATTCTATCCTTGGCTCAATCCTTTCCTACGAATACTACTCAAAGTATATGTTCCGCGACGCGATTACGGGTGCATTCCAAGAGACAGTCACGGATAACTCCAATTTGATTAATCTCGACACAGAATCCTTCAATTTGATGGTGTATAAGGTAGCAGAACTGGCCGTCCAGCAGCAGCAAGGTCTTGACGCAACCTTCTATGACGGGCCTTATTTCACCAACCAGTACCAGCAGGCTCTCGCTCGGTACAAAAATATGTACAAAGCCGAGAACCAGAAGCCTCAAAGCTCCTACTACACCATGAATAGAGCGGGATACAGCCGCCATATTGGGTGGTGGTGGGGCTAATTATTA	uncultured marine virus	Viruses	environmental samples <viruses,superkingdom Viruses>	uncultured marine virus
SAMN33050707_k141_1015841	k141_1015841	SAMN33050707	476	GTAGGGCCGCGACACGCCATCCGGGTCGCCGATCCCACCGTGAGGAATGTCGAGGTCGAGATGCGACTCGTAAATATTGATCGGGTCGTACTCGGTGCTCGTCGCCGTCTGCTCGCTAACCTTGTCCTGCTCGTCCTTCAACTCGGACGGGAACGTCATGTCATCGATCGGCACGTCCCGGTACTGGCCAGCCACCTGCAGCCGGACGATGTCCGGCTTGAACAGCTTCAGGACCTGGGTGACACGAGGCGAGGATGTGACCGACAGCGCGCCGTAGGGGAGGATCATGTCCTCGGACGGCACGAACGGCATCATCGGGTTGCCAGTGATTGGGTCGGTGTAGATCTTCTTGAACCCGCTGCCGCACAGCGCGAGGGCGAACAGCATCCGCTCGTACTCGATGCGGCACCCCGGCACCTTCTCGAGCATGGTGTAGTTCATGCACTCGCGGACCCGATCCGCCTGCTCGAGCTTTT	uncultured marine virus	Viruses	environmental samples <viruses,superkingdom Viruses>	uncultured marine virus
SAMN33050707_k141_244337	k141_244337	SAMN33050707	313	CTTCCTTGCTGTCCTGAATGTGGGTGCTCCCTTGCTGTAAAGTTAAGATCACCCGCAGCAGAATGTCCTCATCAGTTTTGGAAAGCTGTTATGACAGAACAGGAACAGGAACTTTTAAATATAAACTTGAATGAAAGTAAAGGTAATAGAGGACAGAATAGAACTGAAGATAATAACACCAATTTACAAAAGGAAGCTTAAACCAATTAAAGATAAACGTGGTAAATACGTTAAAGATGATTTAGGCCGAATTGTAAAAGAGGAAGCTGAAGAGTTTGTAAAAAATGTATTTCTACCAACAGATTTTTATAGA	uncultured marine virus	Viruses	environmental samples <viruses,superkingdom Viruses>	uncultured marine virus
SAMN33050707_k141_783801	k141_783801	SAMN33050707	302	TTTTAACGGCCATTTGATTTCATGGGCTACTGTCATTGGATCGTGCATAGTATTACATTTTAATAAACCTTTCCGGCATTAAATCAAAAGTTTCAATGTGCTTTGCCGCAGGTCCAAACCACCGTACTTCTGCCGGCGCTATCACCATAGGGTTGTCGGCGCGTAATAGAGCCGGAAACAGGCCGAAAGTGGAGTTTGCAATAATGTATCCGCTGGCATTATACATATCCTTCATGTCAGTAAGCGGGTCTTTAAGGGTCGAATACTCAACATAGGCGCCCCACCATTCCGGCTTAAAGTGT	uncultured marine virus	Viruses	environmental samples <viruses,superkingdom Viruses>	uncultured marine virus
SAMN33050709_k141_582290	k141_582290	SAMN33050709	527	TTAATACTGGCATGAATAAGGATTTAGATCCTGGCTTTCTAAAAGAGGGTCAGTATCTTAATGCTATTAATGCTAAATTAAATTCACAGCTTGGTGATTTTAGTCAGATCCAGAATGAACCAAGTAACTTTGCGTGTTTATCATTGAAATACGATTTCATAGGTGCAGTAAAACTACCTGGATCTAAATATGCAATATTTTCTACAGATGATTTTAACTCTGAAGTAGGTATATTTGATGAAGATACTTGTGAATATACTAGTAAAGCTACCTCTATTTGTTGGGGTTTTAATAGACGTTATCCTATAGTAGGTAAGTCTAAAGAAAACTTTGATTGTACTATTTCTGTTTACTGGACAGACGGAAATGGTCCTAGAAGGTTTCTTAATTTAGATAATATTCCCTATACTTATACGACTAAAAATGACGCTTGTAATACTCGTGTTTACACTAATACGGTTGACTGTCAAGCAACCCTTTTAGACCCTGTTATAAGCTATCCAAATGTTTCTATAGAGCTAGGTGCA	uncultured marine virus	Viruses	environmental samples <viruses,superkingdom Viruses>	uncultured marine virus
SAMN33050710_k141_983793	k141_983793	SAMN33050710	1343	TTGCACATAGTCTTCTTAGCCTTCTTACCGACCATCTGGTCTGCACGGCGGTCTACAGCTTCCCAATAAGCGGCCTTACGAGGCGTGATACGACCTTTCTTCATTTTCTTGCCCTTCTCCTTTGCTTCCTCTGCTACAAACTTCTTGATGCCCTTTATAGCCATCGCAGAGTGCGCCTTGCGCTTCTTTATAGGCTTCTTCTTGCCCTTGTGAGCGGCAAGAGCGTTCTGATACGCGGCAATAGCTGCTCCCTTGCCTCGTGCCTTCTCAATACGGGCAAAGTTGCCAGTAGTCTTAGTACGGCCAAGTGCTTTTACTGCCGCACGACCATGTGCGCCCTTGGGCTTATGACCCTTCGATGCAGGAACAAGCTTAATCGGCTTCTTCTTCATCATGGCATTGTACATATCTCCTGGTTTCATTGGTTTCTTCATGTTTCTGGTAATAAACTTTAATAATTAGCCCCACCACCACCCAATATGGCGGCTGTATCCCGCTCTATTCATGGTGTAGTAGGAGCTTTGAGGCTTCTGGTTCTCGGCTTTGTACATATTTTTGTACCGAGCGAGAGCCTGCTGGTACTGGTTGGTGAAATAAGGCCCGTCATAGAAGGTTGCGTCAAGACCTTGCTGCTGCTGGACGGCCAGTTCTGCTACCTTATACACCATCAAATTGAAGGATTCTGTGTCGAGATTAATCAAATTGGAGTTATCCGTGACTGTCTCTTGGAATGCACCCGTAATCGCGTCGCGGAACATATACTTTGAGTAGTATTCGTAGGAAAGGATTGAGCCAAGGATAGAATCGAGCCCATTCACCAAGCACGCAGTCTCTGTTCCAGTTACATTCAAGGTAACGCGAGCATAATTTATGGCCGAAGAATCTGGCGTGCCTGTGCTAGAAGCTGTGGACCACTTAAACTCGCACTGATTCCAGCCATTTACAAATGCCGTGCCCTGCTGAGTGGTGGTAGCAGTCTCAGACCAGTAATCACTGGCTGACGAGCCCCATCGGAGCTCTACAGACGTTAAATCAGTCCCTGTAGGGACATATACCCACACAAAAAGGTAAGATTGGTTTTCTACCGCCGAGAGGTCTACAGCGGCCATCGTAGAGTTCTCCAAGTATGCTGCGCCTGTAGCTGCATCAAACTGAAGAGAACCCCCACCTTGCACAAAGTTCTGGTTATTTACCGCGAGATTAGAAGCAGTACCTCCCGTAACCCAAGTGCCATTGTCAGCAATAGCTTCAATCTGGTTAATGATTACAGGAGGATTGAGAAATGGGGCATTGATACGTATGGTCTTCAATCCTGTATTGAAGTTCATAGTGAACATATTGCT	uncultured marine virus	Viruses	environmental samples <viruses,superkingdom Viruses>	uncultured marine virus
SAMN33050712_k141_119465	k141_119465	SAMN33050712	942	AGTAAACAGAAATAGTAAAATCAAAGTTTTCTTTAGACTTACCTACTATAGGATAACGTCTATTAAAACCCCAACAAATAGAGGTAGCTTTACTAGTATATTCACAAGTATCTTCATCAAATATACCTACTTCAGAGTTAAAATCATCTGTAGAAAATATTGCATATTTAGATCCAGGTAGTTTTACTGCACCTATGAAATCGTATTTCAATGATAAACACGCAAAGTTACTTGGTTCATTCTGGATCTGACTAAAATCACCAAGCTGTGAATTTAATTTAGCATTAATAGCATTAAGATACTGACCCTCTTTTAGAAAGCCAGGATCTAAATCCTTATTCATGCCAGTATTAAGTGTACTTGTTTTAACGTTTTTTGCTTGGTCCATTCTTTATTTCTAATCCTAATTTAGTGGCTTCATGATAAACTCTATCTACTAAATACCCCATTAGGTAGGCAGCGGGTTCATCGTTATCACAATTAACAGGTATTTCAATATTTTCTAATATACGTAGTATTGCGTGGGTGCATTCGTGTGCGATTATATTTAAACTTAAATTTTCAATATTAAATATAATCTGATAGGAATCAGGCCTAGTTAAAAATAGACCATCGCAAGAAGATTCTAATAACTTATACCCATCTTGCTTTAACATTTTATTTGCGACTGTAACTAGGTCATCAGTAAATGTTATATATACAGTCGCTTCATATATATCTAATTTTACATGCCTATTAATACGTATCATAAAAGGGTCTTTCGTATCTTCTGTAAAACTTTCTTCTGTTTTCTACAAGAGTATTAACTACCTCCATATATTCTGGAGTATTTACAACACCTAATGCTTGATTACGTGCAGATCTAAACTCCAACTTCGCCATAGCAATTTTACGTTCAACATCGTCGTCATTGTTAAAGTGAAGATTCTGTAGTATCTTTAG	uncultured marine virus	Viruses	environmental samples <viruses,superkingdom Viruses>	uncultured marine virus
SAMN33050712_k141_31800	k141_31800	SAMN33050712	398	TCTTAATTTAGATAATATTCCCTATACTTATACGACTAAAAATGACGCTTGTAATACTCGTGTTTACACTAATACGGTTGACTGTCAAGCAACCCTTTTAGACCCTGTTATAAGCTATCCAAATGTTTCTATAGAGCTAGGTGCAGACGGTAATATTAAGAATGGTGTTTATCAGGCAACTATTGCTTATTCAATAAATGGACAAAGAGTTACAGACTTTATGTCAGTTACTGTTCCTGTTTCGGTGTTCTCTCATGAGAATAACGGAAGAGCACTTGATATTACTATTGATAATATCGATACGGAATTTACTGAATATGAGCTAGCTATTATATACACAATCGACGGTGTGACTTCTGTGGATAGTATTGGTTTTTACAATACAGCACAAACAAAGG	uncultured marine virus	Viruses	environmental samples <viruses,superkingdom Viruses>	uncultured marine virus
SAMN33050747_k141_864418	k141_864418	SAMN33050747	1396	TATTATTCTTCTTCTTCTTCATCAGCAAAGTAATAAGGGTACACGTTTGTGTGAAACACTCTAGCGAGTGCTGAGGGTCTATCTCCTTCACCCCAGTACACCTTGAAGGGGTACTTACGCGCATAATTAACGTAATCTTGAAATTCCTTCTTGAAGGCTGCCTGTTTCATCGCAAAGTAGCGACGAAAGGCTATGGCCTCAGGCGACTTGTAAGGACTTTGCGCCAACAGGGGTGCATAAAGGATGACACCTTTGCCATAAGGGTCATACTGTTGCAACTGCGGATAGATACTAACTAGGGTGCCACCGAGGGTAGCAATTTTGATCCGCCACTTACTGAGGAACTCCTCTTCAGAGTCTCCACCCAGGTGAAAGGAGTAACGGCCGTCCTCAAAGTAGGAAACGGCCTTGGCAGCTTCTAAGCCGCCCAAGTCGTCATCGTCGTAATCATAGTCGACATCATAAGGATTTATCACATCTAGGTCGTCATCTTCATCTTCTTCCGATGCCATGTCATCACTTTTGCTACTATTAGTGCGCTTCATAAAAGCTTGCAATAAAATAGCACAGACTAAAAAAGTAACATTTGAATATTTAATTAGTTCATTCTACTAGAAGGATTGAAGAAAGTACTAACTACAGGGGCAGTAATACTGAAAGTAGTAGGGTTACTTGATGAGGTACTATTACTCTCTCTAATACCTGAAGTAATAGAGGGTAGAAGAGAAGAATGAGTAGAAGGAATATTAGTAGTAGTGTCTGATGGACGAATGGCAGCATTATGGAAGCTGTAGGGCTGAATAAAAAGAAGAATAGCTTCCCGCTGACTTTCAAACCATCCACCATAATTCCATAGTTGAATAAAGTCTTCCAAACCAGCTACAGCATCTCCATGATGTAGTCGCAAAAAGCGTCCACTTTGAGAACGAAAAATCCTAAGGACTTTGTTGACACCAAGTCCCAAGTGTGGAGAAACCTTGACATCATAGGTCTTACCGCGAAAGACTATGAAATCCTTGTACACATCATCAACGTGTTCAATAATGTCATAACCCTGTAGGTCATCATCATTATTGTTATTATTGTCATTGAACACACTACCAGGGAAGTACCGTAAAGCCATTTTATTTTCTGAAGAAAAAAAAGGGATTTATTTCTTCATTATATAAGATTCACTCAGTCCATTACTTCACCTACTTTAATGATATGAAATCTCTGAGGTAATAGAGATTCATCAGGAGGTGAGTTGCTAGTGACAACAATGTGGGCGTTGACATGCTTCAAAGATGAATCGTATTTTGTACAAAGCATGGGACCACCATCACTAAGTAATTCCAACATACTGTAGAGGTATTGATTTCGCTGATCGAGACCGAAAGGAAGGTTGAACCCCCTA	uncultured marine virus	Viruses	environmental samples <viruses,superkingdom Viruses>	uncultured marine virus
SAMN33050749_k141_605210	k141_605210	SAMN33050749	963	TCGGCCGTCAGATTCATGCTCTCGGCCTCATCCCTGGCCGCTTCACCTTCCTGGTCCTCGGCAAGGTCGCGCAGATCGGACAGGAGTTGTCGACGCACTTCCTGGCTCAGCTGCGTCAGGTAGGATGCGGCTAGGTCCTCACGTACGGTGTCCAGCTCGCCGGTATCGAGGGAGTCGGCCAGCGCGGCAGCGTCGACGACAATATCATCAAGCAAATCGGGATGGGCGCGTAGGCACAAACCGAGGTCGGTAAGGCCGAGACGGGGTAGTTGCTCGATACAGGCCCATCCGTCTCTTGGGTCGTGGCGCTCATGCACTTCGGAGACGTACTGTGCCCAGGCCACCCGGGCAGCTTGGCGCTGGTCGGTGGTGCTCACTCCCAGCCCTCCGCGATGCGCAGACAGCGCTCCGAGTCGTAGTCGCGCCGGTAGTTGGCCTCGGCGCTCTCATGCGCCTTGAGCAGCTTGCGTTGCTTGAGGGTGAGCCGAGGACGGTCGATGACGGCCACCACCCGCTGGCCGTGACACTCGTGGCACTGCACGTCGTAGACGCCGGAGAAGTAGTTCTCGGCGAGGTCCGGGTCCTCGTCGAAGTCCTCGCGGGTGAGCCCGTTGCCATCGACCGCTGGATTGACGTGGCTGCCTGCGCCGTGACAGCGCGGGCAAACCTCGAACTTGGCGGGTAGCACGTGTTCTGCGCCGTCGGCATCCTCGATCAGGATGGTGGGGCTGGTCTGGTTGGTGTTACTCGGCACTGCTGCTCTCCCTTCGATGGGAAAGCAGACTACACTAAGCGTGTAGTCATGTCAACACGTTTTGTGTAGCGTTATTCCGTGCGCTCGGGGTGCCCTGTTTCTAGGAGCCGAAAAACCCCGCTATTAGTTAGCCGGATCGGCTCGCTGTGTCCGCCCGTTGATTCCTGAGCAGCACCAACATAGCGCTCTCCTGCTCATCGACAGCGCCG	uncultured marine virus	Viruses	environmental samples <viruses,superkingdom Viruses>	uncultured marine virus
SAMN33050749_k141_961716	k141_961716	SAMN33050749	435	GTCGTCCCAGTATTCTTTAAATGCACCTGATTTGTAGTAGGCAAAGCGTCCTGTCGGATCAATAGGTTCAAACCCTGACTTCGCAAACGGATACACGGGAATCTGTACCCACTCTTCTCCATCTACACCTGTTGCGAGAACCATTCTACGGTGTCCGAAAGGATTACGATTGTAGACATCCTCATCATCACCCATGAACACTCCTCCTACCCACGTTACTTCAAGATCTTCTGAGCGATAGTACACCGTGATCTCTTGCACGTAGTCTCGGTCTGCTTCTGTCCATTCAATATCATAGAGTGTTTGGTTTTCTTGGCCAGTTAAGACAATGCGTGTCTGGCCTGCCATTACGTATTTAAAGTCTTTGTGCTTTCCGTATATTTCTCGTGCTTCATCCCACGGAATGCGACGTACACGGATGATGTATGGTTGCCT	uncultured marine virus	Viruses	environmental samples <viruses,superkingdom Viruses>	uncultured marine virus
SAMN33050749_k141_415567	k141_415567	SAMN33050749	329	GACGACCTGACACGAACGGTCCCTTTCCCCCCGGCCGGGGGAGCGTAGCCCGTGGCGTCCCGTACTACCTACCTGCCCGGGCAGATCCCCATGTTCCTACCCGAAAGCCCCTGGGTGCGTCCGGCTGAGCTGCCCGACCTCAGCGGTGAGGCGGAGGTGGGCCTGGACACGGAGACGCGGGACGACGGCCTCGCCGCCGGGCGCGGCCCGGGGTGGTACGCCCGGCTCGGCTTCGTCGCAGGCATCAGCGTCAGCTGGCGGCAGCACAAGCTCTACGTGCCTGTGCGCCACCCGGACACGGACTGCTTCCCCCGGGAGCAGGTGGCCGC	uncultured marine virus	Viruses	environmental samples <viruses,superkingdom Viruses>	uncultured marine virus
SAMN33050750_k141_903774	k141_903774	SAMN33050750	445	GCTTATCCTCGAACTGGCGTTGCGCCGGGACATGATCACCCTGGCGGGCGCAATGATGGAAGACGCCCAAGGAGCGGAGCGGCCAACGGCAGAAATCGCTGCGAATGCAGTGAGCCAGCTTCTCTCCACCGAAGCACCAACGGGCCGGATGATGTCGATCGGCGATGTGATCGACGGCATCGAGGTGGATCTGACAACCGAGAAAGAGGATGTGGTTAGCACCGGCCTAAAACGCCTTGATTCGGCGATGGGCGGCGGCCTATATGCTGGCAAGTTCTATGGCCTAGCCGCGCGTCAAAAGGCGGGTAAATCCGCTCTTCTGACGACGATCAGCTACAACCTGACATTCAATCAGAAAAAGCCGGTTCCGCATCTCTACATTTGCCTGGAAATGGGCGCCAAGGAAATTGGTCAGCGCTTATTGGCGCGATGGATGGGACGAAAC	uncultured marine virus	Viruses	environmental samples <viruses,superkingdom Viruses>	uncultured marine virus
SAMN33050750_k141_657363	k141_657363	SAMN33050750	334	GCACCTGGACGAGGTGGCCCAGTGGATCGCCGACGTCTGCCGCAAGGACGGCCTGTGGTCGCTGACGATGGCCCAGATCAACCAGGAGGGGAACACCCGGGGCGGCGAGGGGGTGCGACTGGCGTTCGACCAGGTCTACCACCTGCAGCCGTGCAACTTGAACGGGGAGCCGGACATCGGGAACCCGGCCCGGTGGGTCGAGATGCTCGACACCTGGTACACGCCGTGGATGAACGTGGGCGGCCCCGAGGCGTCGACACTGTTCATCCACGAAAAAGGTCCGTACCTCGCCGAAGCAACCTGACTTGGCGAGTGCAAGTAACTTTGGGCGATA	uncultured marine virus	Viruses	environmental samples <viruses,superkingdom Viruses>	uncultured marine virus
SAMN33050752_k141_930889	k141_930889	SAMN33050752	1430	TGTAAACCTTTATCTTGCCATGTAGACGAACAGCTAAGAGCTAGCCCATCAGCTATTGGCACTTTATCTTTACCTTTTGAATATGTTGTATGATATGGTGCGATTCCGCAGATTATTACACGTAAATTATCTGGATCAGTATCAGCAAAACAACGGAATACTCTACTTGACTCTGGGAGCACTTTATTTACAGTTGCTCTTTTCTTTATGTAACCAAATAACTGATCCATTTCAGAGCTTTCGATATAATTGCGAAAAAATCTATCCCATTTGCCAAATTGTGCTTTTACATTATCATAAATCATATTATTTGTTTTTCTCTAAAATGTTCTATAATTGATTGTTCTCCATGAGCCTTGTATAAGTCACTGTAATCTTTTATCTGCGGTAAATATTTATCAGGAACATTTAGGTGTTTAAAATTGGAATACATTGAAGTTATTTTCATGGATGCAGCTTTTCCAACTTTGTCACTGTCATAATTTATTAGTACCTTTTTCTCTTTTAAAAGATCTGCTAATTCTGGAGTTATATTGGATGCCTGTTCATTTTGTACATTGATGACACATGGAAAATACCTACTAAGTAATAAACGATCTTTACGACTTTTTGTACATAATATTGTATTGTGATCTTTAATTGCATTTATATTTTCTACTGTCGTAATAGGAATATTGCTCTTCCATTTTTCTCCTTTAGGCCTTGTGGGTAGATAGATTTTATAACCATTATCAAAAACATAACAGAAAGCAAGTTCATTTTTACCTATATGTTGCTTTTTATGATTTATATACAGATCTTTAACACAATACACATTCTCTTTTCGTAATTCGTCTACTGATATTCCATAAGCACTCCAGTAGGCAATGCTATTTGTATCCCATTTACGAGCCTTTACTTGTATCAAGCAGTGTCTTTTGACATCAAGTACAGGTTTTGCATATTTAGATGTTATCTGTTTATATTGTTCTCCTTCAGCCAGAATATTGAAATCTTGAGCTATTTTTCTTAATGCCTTATCATAATTAAGTCCGTACATCTGACATATAAAATCTACACAACCTCCTTGGTAGTCCTCATTGGCCATGTCTTTGTATCTAATGTGTTGATATTCATTCATATATACGATAAAGGATGGCGATTTATCATTGCGTAAAGGAGAACATATAGCTCTACCTAAATGCAAATTTGGTATCTCGTTATAAAAAATATCAATTTCATCAATCTTTGATAGAATTAAATCTAACGTCAATTCAGATTTTTTAACAAGAACCATAGTGTGTATGATTTACGATTAGATTCTAATAATTAGGTTCTATTCCTTCGTTTATTAATTGATCTTTTAATTCTTGTATTGTTTTCTCCCTTTCTCTTATTTCATTCAAATCTTCATTCAGTTCATTTTGAAGATCAGTTATTTCATTCTGTAA	uncultured marine virus	Viruses	environmental samples <viruses,superkingdom Viruses>	uncultured marine virus
SAMN33050752_k141_843612	k141_843612	SAMN33050752	1393	ACCGAGGTCGGTAAGGCCGAGACGGGGTAGTTGCTCGATACAGGCCCATCCGTCTCTTGGGTCGTGGCGCTCATGCACTTCGGAGACGTACTGTGCCCAGGCCACCCGGGCAGCTTGGCGCTGGTCGGTGGTGCTCACTCCCAGCCCTCCGCGATGCGCAGACAGCGCTCCGAGTCGTAGTCGCGCCGGTAGTTGGCCTCGGCGCTCTCATGCGCCTTGAGCAGCTTGCGTTGCTTGAGGGTGAGCCGAGGACGGTCGATGACGGCCACCACCCGCTGGCCGTGACACTCGTGGCACTGCACGTCGTAGACGCCGGAGAAGTAGTTCTCGGCGAGGTCCGGGTCCTCGTCGAAGTCCTCGCGGGTGAGCCCGTTGCCATCGACCGCTGGATTGACGTGGCTGCCTGCGCCGTGACAGCGCGGGCAAACCTCGAACTTGGCGGGTAGCACGTGTTCTGCGCCGTCGGCATCCTCGATCAGGATGGTGGGGCTGGTCTGGTTGGTGTTACTCGGCACTGCTGCTCTCCCTTCGATGGGAAAGCAGACTACACTAAGCGTGTAGTCATGTCAACACGTTTTGTGTAGCGTTATTCCGTGCGCTCGGGGTGCCCTGTTTCTAGGAGCCGAAAAACCCCGCTATTAGTTAGCCGGATCGGCTCGCTGTGTCCGCCCGTTGATTCCTGAGCAGCACCAACATAGCGCTCTCCTGCTCATCGACAGCGCCGAGAAAATAGGCCGCTTCGTATTTCGGAAATATTTTCGCCAACAAATCCGCCTCTTCTGGCCCTATAGCCCGATCGCCGCGTTCGTAGTTAGCGATGCGATTATGAATATTATCGCCTTTGTAGCCCATCGCCACCGCAAGCTCGCGCTGGGTCATGCTGGCGTCTTTACGGCAGCGACGCACGCGCTTTCCTGACTTGATCGCATACGGACTTTTAGGCTTGGTGTCTTTCTTCACACACATAGTGTGTAAAGACAGCATCACGGTGTCACTGTACGAATCGCGCATGCGCTGACTTGCAAAACTACACGAAGCGTGTTATTTGTGGCGCCCAATGAATCTCTGCGACTACATCCGGGAAATTGGCATCCAGCAATTTGCGAAGAAGTTTCGTGTAACAGAGCGCTCGGCGCTGTCTTGGCAGTACGGTGCGCGTCGCCCTCGGCTCAAAGTCGCAAAGCGCATTGTTGAGGGTTCTTCGGTGACATGGGCGGGCATCTACAACCAGGAATCGGCCACAAATCAATCGCGTTCTGATTCACGCCAATCCGCATGATGCCGCGCACCACATCCACTGTGCGCCCGACACGACTTAACTGCCGCAATCAGCGCAATGGCGCCTTTTTATTTGGCCGCGAGGTCGGACATATTCTCGGCTTTTGTCGGGTAA	uncultured marine virus	Viruses	environmental samples <viruses,superkingdom Viruses>	uncultured marine virus
SAMN33050683_k141_1431143	k141_1431143	SAMN33050683	496	AGTATATAAATGAGTAAAATGGGTACCGGTCAGTCATAATCAATTAATCAATTAATAATTCAATCAATCACAATAAATATCAGTCAGTCACAACAAATAATTCCGTGTAAAATGTTAAGAGGTGGAGAGAAATTCACCATCCACCTCTGACGTAGTAGTGGTTACGAAGTATGAAGATTTTGGAGTGCTTCAGCGGCCTCCTTTAACATTCTGGACCGGACAGCTTGAGGTATGCCCCGAGACTGGGAAGAAACACCTACAGACTTATTTGGAATTTGAGAAGGCACTACACCTATCAGAGGTGAAGAAGTTTCTAAACAGCAAACAAGTACACTGCGAAAAGAAATTAGGAACTCAATTACAGGTTCTAGAATACGTAACGAAAATTGATACACGATTTGAAAACTCATTTTATTTATACAAATACTTTATTTATTAATTCAATTTTCCCCCTCTCCATTCATCTACTTTTGGTCAATACACATCGTATGTTATT	uncultured virus	Viruses	environmental samples <viruses,superkingdom Viruses>	uncultured virus
SAMN33050687_k141_185513	k141_185513	SAMN33050687	1189	CTATCTATTAGGGGTTAGTATATTTTTATTCTAGGATCGGGGGTCCTTTAGGGGTAGAGCGTGATAGGCCCTCCGCCCCGAAGGGGCTCTATAGGGGGGGACCGCGCGGAAACCCCTAGGGTACCTAAAAAACGTTATATAAAAGAGAGCCAAAACTATCATTGCCTAGGCCCGCCGTAGGCAATATGGCAAAGATAGGGGATTAACTTACATAGTGATTCGTCTAATTTTTTTTGTTTCTATTCTAATATAACCTCTAGTATATCCTAGATACCGTCTAACTCGGGCGATACGTATTCCTCCTCCTCTACCTTAAAGTAGTCGTTAGTATATACTTAGAGGTTATTATAGTTATAAAATTTTTCACGTGCCGTATTTTCTAAGATAGCTAACTAGTACTCGTTAGCGTCGGTAACGTTATAGAGGTCGGTCTAAAAGTTATCTTTGCTAGTTAGCTTCCTAGACTTTAAGGGGATCGCTATATCTCTACCTACGTAACACGATCTAAGTTTTTATATATATTGTTTAGCTATAATTTTGTTATAGGTTTTGCCGATATTTACGTGATATCCGCCGATATCGAAGAACCTAGGATTTTTGATATTCTACTTTGTTTTCTACTCGACGATTATATAAAAGTATAGCGTTCTGTCTTTATAGAACTCCTAGCACGTGTAAAATAACACGGGTTTAAGTTTATTAATACCTTCGAGTAGCGCCGTGTCGTCTAGGTAGTACTTTAGACATATAAAGAAGAAACACTTTATAGCGATATAGAATAGTTTGCCTAGTACTGTCACGACGTATTCGAGATTATCTTATATATTAGATAGGCCGAGTGCCTCTTCCTCGTTTAGTAGTGTTCCGTTTAGTACGGTCGCCTCGACCTATACATGTTATAATAATATAGAGGGGATAAAAAGAGGAGGGGAATCTAGGACAATAAAGTCGTCGAGATCTTAGAATCCTCTGTCTATAGAGACTAGAGAGCTATAGTCGAAAATGTTTATAAGCGAGAGCTCTACTTTAGTATTAATGAACTCTATTTTATAGGTAACTATATAGGACTATGTTATGCCTAGAAGAGGGACACCAAGGCTAAATATAATATTACTTAAGAAGTTAGAGTATACTATAAAGGGATATATAAAGTATCTAACCTTAAAAATTTTTTTACTATTAGTACTAA	uncultured virus	Viruses	environmental samples <viruses,superkingdom Viruses>	uncultured virus
SAMN33050689_k141_481044	k141_481044	SAMN33050689	716	GATGCTATGGATCTACTACACTTTCAGTACAATCTAGTAGTAATCCTGCTAGTAATTAGTGTTTTCATTATTGCTTACTCCTACATTCTAATTACTGTTCTCGTGTATCTAAAAAATAACCGAGAAAATATCGCTAGCAAATCTAAACTAGTAGGGAAGCTGATTCCATCTGAAAAGCTAGTTAACGTTCTAGTTATTCTACTTCAAATTAGTGCGATGCTAAGTGTTATAACAAGCTTCATAGGACTCCACTTTCTATTCACTCAACCTTTTATGTTTTCTTTGTAAAATACTCCCCCTTCTTATTCCTTAATTATTAAATAAATAAACATATCTCGAGTTTCTATGTTTGATAATTATTGAAGATATAGGAATATAATTCTATTTTCATTGAGATAAAGTTACAGATATCTACATGGACCTATAAATAATCTTAATATAAGAGTAGTCTATTATTTAAGTACTTTAGTGTAAAGGTGGCACAGCAGATTCATGTCCTGCTAGACCAGTGTTCGAATCCTGGAATGTACTCTACTTATTATTTATTAGAATTAGCTAAAAAATAAATAGGTGTATTTGCATTATACTACCTTATCACATTCACTTGTTTTGGTTGTAAATTTTATATATATCACAAAAAAATATCTGATTTTTTTAGTTAATATATGTAAAGGATAATTTATATAAGCTTCAATAATATATTTATTATTTATGAC	uncultured virus	Viruses	environmental samples <viruses,superkingdom Viruses>	uncultured virus
SAMN33050696_k141_887505	k141_887505	SAMN33050696	659	CTTTATCTTACGGGCACTACAGCCTAAGACCAAAAGTAGATAAATAAAGAGGGAAAACATTTAATTAATAAATAAAGTATTTGTATATATAAAATGAGTTTTCAAATCGTGTATCAATTTTCGTTACGTATTCTAGAACCTGTAATTGAGTTCCTAATCTTTATCCACAGTGTAATTTTTCTCTGTTTAGAAACTTCTTCACCTCCGATAGGTGTAGTGCCTTCTCAAATTCCAAATAAGTCTGTAGGGGCTTCTTTCCCGTCTCGGGGCATACCTCAAGTTGTTCGGTCTAGAATACTAAAGGAGACCTCTGAGACACTCCAAAATCTTCATACTTCGTAACCACTACTACGTTGTAGTTGAATGGCGAATTTTCTCTCCACCATTTAAAAAAATTGTAACTGAATTATTAATTGTGATTGACTGATATTAATTACTAATTGTGATTGATTGATTGATTGATTAACTTAATTATTAATTACGATTTGACTGATTCCCAAAGTAGTCGTGAAATTTTTAAAATGAGCCAGGCCTTGATATTAATTCATTTATGTTATATTGATTGGATTGATTGATTATTGGATAGACTGATTGATTGATTACGATTTGACTGATTTCCCAAAATGATCGTGAAATTTTTTGAAATGAGCCAGGCCCCC	uncultured virus	Viruses	environmental samples <viruses,superkingdom Viruses>	uncultured virus
SAMN33050699_k141_833608	k141_833608	SAMN33050699	649	TTGTACATTTCTTGCAAGATCCGCCCCATTGGTTGCTCCGACATAACGCGGATGGAGGCCATGAGGTTGCCGCCTTCGATCCAGAAACGCTTCACCGCATGACTGATATCGTTGATTTCGATTCGACCATTTTCGGGGAAATCAATAGTCCCGAAGAACGGAGCATCTGGGTCGAGTTGGTCGATGGCTCGCTGAACCACTTCAACACTGTAGATACGTCCGTTCGCATTCGGTGACCCCAAATTGGGAAGGGCGATTACGACTCGTTCAGTCATACTAAACTCCTAAAAGAGAGCCAGTATATCAGGTACTCACCATGGAACCCATAACAGTTTCACCAGACTGTTGTCGCAGGACTGAGTGTGCAGGATGAATGCAGACTTTGTCGGGACCGCAAATGCTTTAGTGGTGCAATATCCGGTCTGATTGATCCCGAGGGTCCATTTACCGGTTAGGGTTGGGCCACTCACCACCCGAGGCCCGCTGGCGAAACTCCAGAGACGTTCTCCGCCCGGTAAAACCATCTGACCTCCATAGGGGGCGGCGACCGGCATACCCCACAGTCCGTTGATCCGCGACACTGCCGAGAACCCCTTCCCGTAGAACTGAAACGACACCAGGGGATTGCCCTGCACGTCACCATCAATTT	uncultured virus	Viruses	environmental samples <viruses,superkingdom Viruses>	uncultured virus
SAMN33050706_k141_483331	k141_483331	SAMN33050706	772	CATCGATGTCGTCTTGCACCGGAATGTCCATCTTTGCGACAGCCGGATCAGGAACTTCGATTGCAGCCAATGCTTTCGTAGATGCAGCCAGCAGTCCACGAAGATAAGCTTCCGTACTTCCCGACATACCGTACGACATCATATTCAGAGCGTGGTTAATCCCGTCGTAGAATGACCGGCCGTTCTCGTCGCTATTCTTGACGAACTTGGCGATCGACTCCCGGAATTCGTACACCGTTTCGTACGGCTTGTAGATACCACCACGAGGCTTGTCGTTCAGTGCAACCTTTCGTACCCTCTTGGGCTTGGCAGGCTGGAGGTCGAACGGCGACGGTGTAGTGGCGGTGAATGCGTTCATATTTGCATTGTCCCACTCAGAGTACAGTTGAGCAGCTGTCGCCTGATCCACAGTCTCGTCTAGGTTGGGCGTCGGAGGCGGTGGGAACGGATTAGTACCGAACGTCGTCCCCCATCCCGCAGGAGTCTCAGCCGGACCAACCGGAATGCTGTCGTCGATAATCTGCCACTGTGGTGCTGCGTGCCCATGATTCTGTGTCATGTTAATGTGTTTCCTTCCAATTGTAACCCCAGTCGGACGTTGCCTCTAGGGGGCATAAAAGACCGAGTGCAGGTCCCTGATCCACGATTGATTGACGTTGGATTTCCTGCACTCGGGAACAGATGACTTCGTCGTCCACGATCATAGTTTGCCACTCGTCGTGAACCCAGTTAGGAATGTAGAACTCGATACCCTCCGCTTTCAGTTGTGGCA	uncultured virus	Viruses	environmental samples <viruses,superkingdom Viruses>	uncultured virus
SAMN33050706_k141_593847	k141_593847	SAMN33050706	718	GCATCAGGACGTGTCCGAGATCATCGAGCAGAACAAGCGCGAGATCATCGAACTGGATCACAGCAAGAAGGATGCGATGCGGCATTACGCGCGCATCCCTCCTGTCGTGATCATGCATTGGAAACAGAAATACGGAGTGGATTTCTTCAACCGCGACCACTGGCCGCGCGTCATGAAGCTGATCAACTCCCCGGAGTATCGCGACCTCAAAACCACGACGATGCACCATGATCGCTAGGCGGCGCGCACTTGTTTGCCTGTCATATGCGTATGTCACTGATTTTGGTAGCGTCACTTACTCGCTGGATGACCTAGAGGATAGCGGCGCCACCTTCAAGAAAAACGGCGCTCCGCGCAATAAATGCGCGCGGATACTGCACGATTTTCTAACCTATTACACGCTCGACTGCTTCATGGAGTGTCGCCGGCCATGATCGATAGTCGTGCCGGTGACTGTCGCAAGCTCATTGAACGCGGGGAATACTCAAAAGCCTACATCCTCGCATCGGAATTGTTGAACGAGAGCCCCGAGAATCCGCGGGCTCTGTACCTGTTCGGTTGGGTGTTGAGACAGCAGGGCCACGTCGGGGCGGCGTTGCAAATGTTCCGCAGGGCCCTCTCGCTCGAACAGGACGTGCCGAATATCTGGATGCACTACGGGGCTTGTCTGCATGACACGCACCAGTATGAGGATGCGCGCCAAGCATTCCACCGCGTC	uncultured virus	Viruses	environmental samples <viruses,superkingdom Viruses>	uncultured virus
SAMN33050706_k141_626564	k141_626564	SAMN33050706	612	ATTGGCCGGTCGTCCGTCTCGATCACCTGCAGCTTGACGCGGTCGCCGGGGGTCGCCTTGAAACTTTCACGGGCCATCAGTTGAGCTCCTTCCGGCTATCGGGAGACGTAAAGGATGTCGTGCCGTTGGGCCCGAAAATACCACGATGGTGAGTAACCGAACCGCGCTCTTCAAAGGTCTTCATGATGTTGACGAAGACCGCGTTGAGCAGGTTGGCTTCCTTGACCGTCACCGATCGCGAGCGCGCCGCGTCCGTCGTCGGCACCGTCATCGAGATGGGCCCCGACTGCTACACCGATCCGGCACCGAAAATCCCGGCGGAATTACTGGAGTTGGCCGTGATGGGTAAGCCGGTCAACGTCACCATTCTCACCTCACCGCCGCGCTTTCCCAGCGGCCCGTGGTGCAAGATCGGCGACACGGTCCTCTTCTCCCGCTACGCCGGCAAGCGCTTCAAGATCGAGGGTGTCGAGTTCCGCATGCTCGCCGACGATGAGATCACCGCGACGATCCCGATGGGCGCCAAGGTTGGAGGTCTCTGATGGAAGACCGCATTAATATGACGGCGGACGAGTTCTTCGACACATGGAGCCAGTGGTGTTCGATGCCGGT	uncultured virus	Viruses	environmental samples <viruses,superkingdom Viruses>	uncultured virus
SAMN33050706_k141_106860	k141_106860	SAMN33050706	611	ATTCTTCCGTTACCTCTTGCCATTCATCGATGAACAGGCACGGGAAGTCCCTGAACATCTCCTCCAGGTACGGATGTCTTTTAAAGATAGGTACTCTTTTCATATATAGCGTTTCCCAGTTGCGTGCGCTTTCTATGCCATTACCAGAAGGACACAATACGAACTTATGCAGTTTTATTGCCGTTAGATAATCTCTATAAGGTAAGTGAGTAATAGTCGCCCAGTCCTTATCCTTGAAATTGAGGGCGATGTCACCCCTATTACCTGTATCCTCCCGATGAGCGATAAGTAACAGTTTTTCTGGTTGTATCTCACTTTCTATCATACTTTCCAGAAGCTGATGGTGATTATAACCAGGGTACATCTTTCTTTCCAGTCCATGAGGATACGGGTGTATCTTGTTTTCTAGATAAACACCATTGGCGGCATGGATAGCCAAGACATTGTCTGGTATCTCAATGTATTCATCGAGTGGGGTGTCTTCCAATGCCGTAAAGATGATGAACTTCTTGTTTGGTATGCCACGGAGCATGTTCAAAAGGTCCTCATCCTCAAACTGCGATAGCCAGCGTCTGTCAACGGCAGAGATGGGTTTCATGTGCAGCCAGTCA	uncultured virus	Viruses	environmental samples <viruses,superkingdom Viruses>	uncultured virus
SAMN33050706_k141_722489	k141_722489	SAMN33050706	410	GAAGCCAGAAGACAAGACTAAAACCCATATCGACACCCTCAGAGAACTAAGTCGACAGAAGTGGACCCGAACAAGAGATAAGTCAGTTGACTTAGCTGCTGAAGATGGTAAGCTTGTTGATAAGCTGGAACATTTAAAGAAATTCGGTTGGCGCGTTAATGAGACCAACCTTAGCACTTTGCCCGAAAGTGCCCCGTTGCCCGCCCGTAGTCTGGCCAAACGCATTATGCTGGAGGCTAGACGCAGAACCCTTACTGAGTGGCTTTCCCTCGTAGACCCTGAGACTTCCCGTATCCACGGTAGATTTCAAGCCCTAGGGACATGGACCCATAGATCGGCTACACAAAAGCCGAACTTGCAGAACATCCCCAATGAGTTTGATACAGAGGGTAAAGTAAAACTGCTCGGTA	uncultured virus	Viruses	environmental samples <viruses,superkingdom Viruses>	uncultured virus
SAMN33050706_k141_168137	k141_168137	SAMN33050706	354	CTGGTTCACCAAAGGCTTCGGCGGCCAGCCGGTATGCACTTGCATAGGGAACGCGCAGCATGATGTACCGCCCTTCGCTGTCTTTGGCCGATGCGATAGCCACAAGCAGGTCTTCGGCGAGTCGCGAAACGTTTGCTTCGATAACCATCAGAGCCCCCCGACCTTGGCGCCGATCGGGATGGTCGCGGTGATCTCGTCGTCGGCGAGCATGCGGAACTCGGTGTCTTCGACCTTGAAACGCTTGCCGGCGTAGCGGGAGAACAGCACCGTGTCGCCGAGCTTGCACCACGGACCGGACGGGAAGCGCGGACGGGCGGCGAGAACGGTGACGGGCGCGCCGGGCGGCAGATTGTC	uncultured virus	Viruses	environmental samples <viruses,superkingdom Viruses>	uncultured virus
SAMN33050706_k141_604760	k141_604760	SAMN33050706	234	GCATCAGGACGTGTCCGAGATCATCGAGCAGAACAAGCGCGAGATCATCGAACTGGATCACAGCAAGAAGGATGCGATGCGGCATTACGCGCGCATCCCTCCTGTCGTGATCATGCATTGGAAACAGAAATACGGAGTGGACTTCTTCAACCGCGACCACTGGCCGCGCGTCATGAAGCTGATCAACTCTGCGGAGTACCGCGACCTCAAAACGACCACGATGCACCATGATCG	uncultured virus	Viruses	environmental samples <viruses,superkingdom Viruses>	uncultured virus
SAMN33050707_k141_201637	k141_201637	SAMN33050707	2111	TTGGCAAACTCTTCCCTAATTGGCTCTTCAGTATGAGCTACAGGTGCAGGAGGCTTATACCTACTGTAAGGATCTTCCTTGCTTAAAGTTGGTTTACTTCTTAAGTCTATAGTTGATAGGTCTGCATGCACACCGGCAAGAGCATCTTGAATTTTAGCCTCTGCCTCAAAATTCTGAAGCTCTTTTGCTTGAGTGAGCGCATTAACAAGATAATCTTTCTTAAGCTTAAGAGAATGAAGCTCAAGAGCTTGTGTCTTATTATCCCTCTTTTCAACTTCTTTTTGAAGTTTGGTTATCTCTTCAGCAAAAAACTTATTGTTATAATCTAACCGTTCTTGAAGAGCCCGATTATTCACTACAAGATCATAATCACCAGAACGCTTTGATCCACGTCTATGACGAATCCTATCAGCCCTTTCCTGAGCATCCATAGCCTCTTCAGAAGATAAAGATACTTTTTCTTGAGGTGGCTCTTTGTACGGTTCTTTATAAGGCTCGGCAGATTCAAAAGTGCCTAACCCCTTTTCTTCTTCTGTCGCTTTATATTTAGCAGGATTATCACCTTCAAAAACTGAAGTTTTTAAACTGTCTTTGAATTCCCGCATTTTGGTTTCGTCAGAATTAGAAATATCTGTCATTTAAACTCCAAGCTGTAACTCATTAGCAAATGTTGAAGGATCTAGAACCGGTATTAAACACTTATCATCATTCAAAATAGCCATATTATGTCCATTGATCATGCAAAGCGAAGAATCGTGACGAGTGAAATAAATATACTCACCAATATCGCAATAAGGGCCTTCTGGAAATCTTTCAGGACCGTACGCTTCAGGACCCATCGCTAATACCAAACCAAGGCGACTATTCCACAAATCTTTATCTTTTATATAAGAAGGAAGAAGAAGGGAACTTTTTTTAGCAGCCTGTTTGTCTTCAATTCCGTAAACCTTAAGCAAAAGTTTATACCCAGATGGACGCGCAACAGGTACACCGACATGCTCTAAAATTAGCTGATAAGAACGAGAATTAACCCATTCTTTTTTGTCATCATGATATTTTTGAAATAGTTGAGATTTGTAATTATCCATCTTAGTTCCCTTGAGATTTTTTAAATTCAGAAAACCAAACATCAATATTTGATTGTGTCGCCTTTAACGCTTCTAAGATTCCAACCGCCTTCTCGTATCCTTCTTTTCCGACATTTCCAGTTGCAATTCGCCCCTTCAATATGTCTTCATATTGATTTTCTAATGCTCTTTTTAAAAATAAAACGAAATCTTCAGTCATGTTCCCCAAATTGTTTTCACTATCTGGGTACAATAGTACCATCACTATTTCCTATAGGATAGTCATTATTAGGGTTAATAGCGGCTTTTCTTGCGACTTCTTCATCAGATTCCAGAACTTCTTCAACTTTAATTGCTGTTTCAATAGCTTTTTCTGCAACCATTTCTACATTTCGCAGCACTTCTATATCTTCATAAAGGTTGCAACTAGAGAGCAGCAAGAAAATCAAGACAACACCTAATTTTTTGACTATGGTTGCTAATAATCCTATGCCACTTACAACAATTTCCTTATTTTCTCTAAGTACTGTACAAGACACGTTAATGAGAAGCGCTAATACTAAGAAAAAGTTAATAATATTGATCATTTATAGATTTAACGCTTGCCCATTGGAACAAAGGGATATTCTGTTTCTTTTTGACCCCTAGCAGCCTTCATTTGAGCTTTTTGTAGAACTCGCTCACTTCTTCGAGAACTTTCATCTTGGTGCATATTGGGTGTAGACATACCTATAGATGAATAGCTTTTTCCCGTAACCCCTGCATCTCTACGAGATTTCTTAGGGTTTTGCACGCACCCCCCTGATGCAAAGCCTTTACGAAGCTCAGCTGCTGGGTTTTGACCTTGTCGCGTAGGAGATGAATTGCAATCGTTGCCTAAATCTAAATCTTTTTTCATTTTACAAATCCCAATCTACTGGAAGCTGTTCTGATCCTGCATGTGGATCATTAAGTCTCTCCCATTCTCTACTATATTGAGGATACCTTTTACCATTGAAAGGTCCCTTGGCAGCTTTTTCTAGCTCAGATAAAGGCGCATTTGTT	uncultured virus	Viruses	environmental samples <viruses,superkingdom Viruses>	uncultured virus
SAMN33050708_k141_469652	k141_469652	SAMN33050708	427	GCATCTTTGCCCATCGAGGTGACATATCCGAAGATACTTGCGACCTCTTCCTGCTTGCGAAGCTGGTCAGGTCGGATGATACCGCCGCTGGTCTTTTCCTCGACTGTCGGAACAGCAACGAGGATTTTGTAACCCTGCGGATCGGGGATCGAAGATTTGTCTTTAACGTCCTTGATAGACGAAGAGTACATGCGTGGGTCTCCACGAGATTAAAAAAAGACCCCGCACCGGGAAGCCGGGCGGGGCCAATTCAGAGGAAGTCACATGCCGAAAACAGACATGCAGCAAGTATAAGCTACAGACCGACTTGACTTGCGTCAACAAGATTATTGGTCGATCTCATCTTCGATGTAAAAGTCCTTCATCAGGCCGATCACATTGTCGATAAGTTTGATCTCTGCGCACAGGACTTTGTACTGAGTTATGT	uncultured virus	Viruses	environmental samples <viruses,superkingdom Viruses>	uncultured virus
SAMN33050747_k141_614342	k141_614342	SAMN33050747	936	TATTGTTGTTGTTGTTGTTGCCATTAACTAAGCCAAGCATGTTAAGGTCACCATCAAGATCACCAAGGTCAAATTGTTCACCAACACGAGGATTGTTAATGGCGACTTGAGCCTCTTGAGTACGGCGTTTCTTGCGTGCAGGCTTGTGTAGGAGGGTATCTTCAATGTCCTCATCATCCTCCAAGTCGAGTCGACGTCGAATAGGGTTACTATCGTGAGCACGTCCACCACCAAAGTCGCGAGCTTCTTGCTGAGCAGCAATGGCTGCAACTTCCATCTCACTAGCTTCCTCCTCGTCCAACTCGGCGCGAGTGCGACGTCTACCACTTTGCTTTTGAGGGCTAACTTCATTAGCCATACTACGAGCATCATGAGCATTGAAGGCACTCATAGGGTCAGCTAAGGCTTGTTCATTTTGTCGAATAATCTCCAAGGCTCGCATCCGACGAGCTTGATCTTCAGTTCGCTGCTGAACTTCAGTTTCTTGAACACGGTCCTTGTCATCCTCCACCTTGGTCTTAGCTTGAAAGCTAACGACACGTTTCTGAATAGCATTTTCATCATGAGGAAAGTTACAAGTCACAACAATGTGAGCACGAATAGGTTTAGACATGGAGTTGTACTTGGCGGACATTTGCATGCCACCATCAGAGAGGGTCTCGAGAAGACCATAGAAGTCCGTCAGGTTCCCAAGTTTCGCCGCACGAGGAACGTCGATCCAAATAATCTTCTCATTGCTGTAGGCACACATGATATCACTGAACTTGGTATCATACTTGGCAGGAAGATAGGTGTCCTCATACAACATGGACACATAGTCCTTAAAGGTCGTCTTTCCAGTGTCAGACTCTTCAGAATAAATCCATATGACTCGTCGTCGCTTAGGAGCCTGCGCCAACAGCACGAGAACCTTCTCTTCCCATAGTCGAAGGGTCC	uncultured virus	Viruses	environmental samples <viruses,superkingdom Viruses>	uncultured virus
SAMN33050748_k141_669947	k141_669947	SAMN33050748	335	CTTTATATATCCTATATCTTCCACTAAAGATTAAAAGAGTAGAAGTATATTGGTATTATGGTCCGACAGAATCTGGAAAAACTTATACAGCATTAACAGAAGCTAGTAATCTAGGTGATTCTTGGATTTCATCAGATGATGTAAGTAGTGTATGGTTAGGATATTATGGTATGGAGAATATTATATTAGATGATATTACAGTAGATAAATTACATATCGAAGATCTATTGAGAATTATAGATATATATTCAATGATGATAAATAATGGTGTGGGTACTTTTTCATTATTAGCTACAAACATCTGGATTACTTCAGATTATTCACCATCAGATATA	uncultured virus	Viruses	environmental samples <viruses,superkingdom Viruses>	uncultured virus
SAMN33050748_k141_1133736	k141_1133736	SAMN33050748	310	TTCATCACTCTTCCAGAAAGCACCAGCATTTGCCATAATCTGCCGAATTGGTGCTTGTAGAGCAACTTTAAGAATACGGCCTCCAATTGTGTCTGGGAGCGTTCTAGACGCATTTAGGATAGCCACACCACCTCCTGCTACAATACCGTCTTCTAGGGCATGTTTTGAGGCACTGATGGCATCTATGGCCTTGAGTCTCTTGTATGATAGTTCACTATCACTGTTTGCTCCTAGTTTTAGAATTGCTACTTTTGTTTGTAGCCAGTTAGAACGTAGAATCTGCTGATCGTCTGTAATTCCTGCTTCTTTG	uncultured virus	Viruses	environmental samples <viruses,superkingdom Viruses>	uncultured virus
SAMN33050748_k141_913284	k141_913284	SAMN33050748	302	TTTCTGCTGTATCGTTGCTCTTAGCGCTTGAGAATCTATGAAAATTATCTTCAACAATTGTTATTTTGTTTTGCTTGTCAATCTGATTAATAAATAAATTAACTACAGACATATCAATATCAAACTGATTTCCCGCCCAGGTCAGACGATCGCTATCTAGTCCCAAAAAAATTTCATCAGCAATTTTATAGTAACTTTCAATTACCTTAAAGGCATATTTATAGTCATACGCTAATAGTGTCACAAAGCTAAGATCATGCATAAGATTAAAATATAATTAGCTTAATAATTCATGTCGAATA	uncultured virus	Viruses	environmental samples <viruses,superkingdom Viruses>	uncultured virus
SAMN33050762_k141_334109	k141_334109	SAMN33050762	573	TAGTATCAAGAATGGGGAATGAGCCCCGCAAGGAGTATGAATGACTAAGACTTTCAATCTTACTGGTAAGGCCTACTGGGTGAAAGTGATCGGCGATCCCGTCGAAAACTTCCGCGAAGATGGTAACGAGTGGACCATTGATGTGGCCCCGAACCAGAAGGGTATCGACCTGTTGAAGCGGGTTGGCCTCGAAAAGAACCTGCGTGACAAGGATGACGACCGTGGTGAGTTTATCACATTCCGTCGTAACGAACTGAAGAAGAACGGTGAAGCCAACAGCCCAATCGAAATCGTCGATGCGGAAGGTAATCCGTGGGACCTGACCATTGGCGAGGACGGTTATCCCGTCAAGCCGATTGGCAACGAGTCTCTTGTCAAGATCAAGTTCTCCGTGTTCCATATGCCTGCTAAGGGTAAGTTCAAGGAGATCACCAAACCGGTCATCTATAAGATTACCGTGTTGGAACTGGTCGAGTACAAGAAGCGTGAGAAGGTTGCGAAGGCCGATCAGGCCGGTGCTGCCGTCGAGAAGAAGATCGTGAAGAAGAAGCCTGCCCCGGCTGCTGCCGAAGA	uncultured virus	Viruses	environmental samples <viruses,superkingdom Viruses>	uncultured virus
SAMN33050762_k141_323451	k141_323451	SAMN33050762	349	CTGCAAAAGTCAAAAAAATCCTGATGGACAATGGGATTCCCATACGTGGACGTGCCAAACATAGCGAAGGCAAAACAGAGCATATTGTTCAAGATTTAGATACCAAGTTAGAAAAAGATCAAAAAGTATTCTTTAAGAAAAAGAATTGCTATGCTCTAATTGATAGAGTATGGGATGAAGATTATGCTGAATATCTAAGACAAGGTAAACAAAGATGGGTTGAATTAGTAGAGTGGGTTGAAGGTAAGTCTAAACACCCTGATCCAATAGAAGGTATTCATTATGAAATCTATTGGGAGTTAGCAGACAACTCTTTGCATAAAAAAGATGCAATCATTCATCAAGTAAA	uncultured virus	Viruses	environmental samples <viruses,superkingdom Viruses>	uncultured virus
SAMN33050763_k141_405593	k141_405593	SAMN33050763	7054	ATGGCCGCCCGCTCGGCTTACCTTATGCATTTTTAGGTAAGCGAAGCGGCCGGTAAGCAGGGAGTTGAACACACCTGGCCTTGCTTACTTGTACCTATAAATGCATTTTCAGTACAAGTCTCGCTAACTTGTACCTTATGCATTTATAAGTACAAGTAAGCAGGGGAGTGCAAATACCGCCTTGCTTACTTGTACGTAGTAAGCGAAGCGGCCGGCCATTCAATTTTCGCCTTCGGCAGGGGTGGGCGTTTTAGCCCACCCCCTACCCTTTCCCCTTTTCTTCGAAAAAAGAGAACGGACGCTTTCGGCCTTACTTGTACGTAGTAAGCGAAGCGGCCGGTTAAAGGGGTGGGTTCAACTCCCACCCCTGCTTGTGGTGGGGAAAACCTCTAACCGGCCGCTTCGCTTACTACGTACAACGCTCTCTCTGTTCTCTTTTTCCTCGCTAACCGGCCGCTTCGCTTACCTTATACATTTATAGGTAAGCGAAGCGGCCGGTAAGCCGGAAAAGCGGAGAAAGGTGGGCGTTTTAACCCTTTTTGCTTACTTGTACCTATAAATGCATTTTAAGTAAGCGAAGCGGCCGGTTAGCAAACAGGTGGGTTTTCCTAACCGGCCGCTTCGCTTACTACGTAAGCGAAGCGGCCGGTTAGTGGGTAAAACCGAAACCCACCAATTTGGTAACTCCGCACTTACTTGTATTGCGCAGCTGAGCTGCGCATACACGTTAGGGTAGGCAGCGGAGCGGGGTAACTTGTATGCGCAGCTCAGCTGCGCAATACAAGTAATAACTCCGCCTCCACCCCTCTTCCGTTCTCGGTGGAGGAAACCGCAAGGCCAGGTGCGAAGTGCTAGGGGGTGGGCTAGGGGGTGGGCTAAAACGCCCACCCCCTTGCTGGGGCGGGTTTGCCCAGCCAAGGGGTGGGTGGATAAAACCCCCATTAAATTTAATGGGTGGGTCAGCAAAGCGCTGGGGTGGATCATCCCTTTCTTCTGTTTTGCAGTTAACTCACTTAGACCAACCCTTCCGGTTTGTACGGAAGAACAAAAAGGTTGGTCTTAGTTTTAAGCGCTTTCTTTTCTATAACCGTAAGAGTTAAATGCTTCTTTATTTTTTCTACAAAACACATAAACGTTGAGTTAACCTTACAAATGTATTCATTGATACTTACTAAATTTTTAATTCGGGATGACAGGATTCGAACCTGCGACATCATGTTCCCAAAACATACGCGCTACCAAACTGCGCTACATCCCGTTTCATGGTTTAATATATTATATCGTATATAAATGAAAAATTCAAATGTTTTAGGTGGCAGGAGGGTATTATAAGATTTGTTAAAAAACAAACACTTCTTTTACTTTATTTTGAACTGTTTGCTCTTGGCTGTGTAACTCTGGGTGGGATGACCCATTCCTCTCCTGCTTACTTGTATTGCGCAGCTGAGCTGCGCATACAAGTTAAAGGCGGGGAGTAACTTATCCTTAAAATGCATCTATAGGTAAGCGAAGCGGCCGGTAAGCGAGTTTTCAATTCTCGCCCCTTTCCCCTTTTCAAGCCACTCCCCAATTCCCTGCCTTTTCCTGTTCTCGGTGGGGAAATAGGCGAGACCGGCCGCTTCGCTTACTTAAAATGCATTTATAAGTACAAGTAAGCAAGGCGGGCGCTCCCCTGCCGAAAGGCGGGGTGGGGAGTGCCCGCCTTGCTTACTTGTACCAGGTACAAGTTAAAGGGGTGAGAGTCGACCCCACCCCGCCTTTCGGCAGGGGTGTGCCCGCCGGCTTACCGGACGCTTCGCTTACCTTATGCATTTATAGGTAAGCGAAGCGGCCGGTTAGCGAGTCTGACTTACCGGCCGCTTCGCTTACCTATAAATGCATTTAAAGTAAGCGAAGCGGCCGGTTAGGCGAGGTTTTTCGGAAGAAAAGAAGTGCACAGGCAGAAAAAAGAGAACGGACGCCGGCCGAAGGCGAGGCCGGCAGGGGTGGGTTTTACCCACCCCTTTGCCTGCCGAAGGCGAGGAAAGCGAGCACTCCCTTTCCCTTTTAGAGGTGTGATATCACATTCTTATGTTGTGATATGTATGAATACCTTTATATGACTACTTTTTTAAGCTAACTAATTTTTTTTTGGTCGTGTGAAAAGTATCACAATATGTATATTTTGTGACCCCAGTGCATATGAAATGGGGTGGTATCACAAGATCACAAAGTGATATGAGCAGGGGAGTGATATGAGTAGGTATAAGTAAGGAGTGGGGTAAGGGGAGTGATAGTACAAGTAAGTTTAAACCCCCACCTTTCCCCCACCTTTCCCCCATCCCCTGCCCTCCCCACAGGGGGGGGTGCGAAGTGCTTTAACTTGTACCTATAAATGCATAAGATACAAGTAAGCAGAGAGAGCGTTGTACCTATAAATGCATAAGGTAAGCGAAGCGGCCGGTAAGCAGTGGGGTAAGGGGTGGGTTTCATGCACCCCACTCGATTGGTTCCAGATTTAATACATTCTTTTATTATTTTTTTTGTGTATTCAGTGTTAATTTCTTTTTCAATTAACTTAATTACTGGTTTAAAAACGCATTTGTCTTCACCTTTTGGATTTGTAGTAAGTTTCATAAATATCGAACTAGTAATAGGTTGAATTAAAACTTGTAATGAGCTTGTTATGGATTCAAATTCCAGACCTACAGTATGTGGGTCAGTCTTGGGGTTATAATAAAATTTTCTACACATTCTTAAATAATATCCTGTTTCGGAATCAAGTGCTATTACTTTTGAATACATTTTATGAATTTGGTCCCATTCATCATGAGTATTCGGTGTATACCTGTTTATGCTGATAATTTGGGGGTTCCCCCCACAAATTGTCTCCAGCTTTTACGTGCTTTGCTAAAATTATTTTTCTTTCATTTTGCCCATTCTGTTGAATCACCTTTGTTTCATTTGGCACAACTTCAATAATGTTTGTTTGTGAGATTTTTGTCTGATTTGGCACAACTTCCGTCATGTTTGTTTGTGCGATTTTTGTATCATTTGGCACAACTTCAGTCATGTTTGTTTGTGCGATTTTTGTATCATTTGGCACAATTTCAATCGTATTTGAACCGTTTATTGGTGGTAAGCATTTAATGCGTTTATCCCAATGTGGGTTCCATGTGTTTAAAAATTGACTAGAAAATTTAAATCCTGAATAATCCACTTCAGCCTTAGTAAAAACTCCGTAAAATTGATGTCTGTCTTTATTTTCGTCTGCATTTTTTTTAATGCAATCTAAAATGTGTGTGTTATATTCCGAACGAGCTTGTGCCAATTGTAAGTGCTCCATTACAACTAAGTGATTTTCAAATAATCTAAGTATACGCCATCGATCTTTTGATAATTTTTTTTCTTATGGCAGAAAGTTAGAAAAAACCACTACGTGCAGAATTTTAAACGTAACTGTTTTAGAAAAGAATTTAGTCATCATCACCATACGATTTTTTATTTCTTCAATGCAAGCATATAAATCGTTTAAATTCACTTCCGGTGGTTTTGTACGAGTTAAATCAATTAAAATGATATCGACCCCTCCATACAGAGTCACTGCTCTTCCAATTAACATACGAATATCCGCAATTTTTGCCCAAGTTAACCACACTGTTCTTGAAGAATATTTTATATACATCCATTTAACAAAAGTTGTTTTTCCTGAATTACCTATTGGGTCCATAATCCAGTAAATTAATCGCTGATCTGGTTTAGACAATAAATAATGTTCTAACCAAGATTGCCAGGGATAAGGATCTTCTTCCAGTGGATACAACTCTTCGTATTGAGAGAGATTTTTTTCTTTTTTCCAAGGTCCTCGAACTCTTGTTTTTTCTTTTGTAACATATGCACTCATCGTTGGAAAAGTCGTTTTTCCTGGTGCAACATAAATTCCTTTAAAAGTTATGTTCATTTGTTTAGCTAATTGTTTTGCTCTTTTTTTAGTTGTTAAACAAAAACAAATTTGATAGTGAAGTTTTCCTGTTTGCTCTCCTTTTTCTAATTGAAAAGCAAAATCTGAACATATTGGGTCCAAATAATCTATAATTAAGTTTACATCATCCAGGCTATCACGCTGATCAGGAGGGTGCCAACGTGACATAAATCTATAACATGCATTTGTATCTTTTTCTGAATCATACGATTCTAATAAATATGTCCACATATCTCTTGCTTCGGTCGTTGGCACATATTCAATCACCCTACCTTTTTCATTCAACTCGTCATTTGGCACAAAATCAGCTGCCCTTGAAGATCTTTCTTCTTTCATTAAATCTGATAAACTAGTAAATTTTTCCATATTAATATTACTCATTCAACTGTATCATTCAAACTAATCAAATTAAACATTTGGCACGGCACACGGAAAATGTGCGGGGATCAATTCAATCACTCACAGAGTAGGTCCCCCTCGCGGGGGGGAACGCCCCTACTCTGTGATCATATAGTTACTTATATATATTTCTATTAGAAAATAGAACTTTTGGCACATATATACAACAAACAAACTAAACACTATGCAACAACAATTTTTAAGTGCCAAAATTACATTAAAAAGTTCCAAAAAATAGTATTAATGTGCCAACTAATGTGCCAAAACTAATATTCATGTGCAGAAACAAACCACTCTTATTTCTGTAACAACATGTACCAATAAATCTTGCTTTGGGATAGATTACCCCCACCCCCCCAGGCAAAGGAAAAGATTATATTGCCCCCACCCATAAAACACTGCTAGTCGCAGGGGTGGGGGCAATATAACCCACAGAAAATTGAACGAATTCAAAAAAAAGGGGGAAGCATTACCCCTACCCATCCTTTACAGTATAAGATCTTAGTGAATCACATTTAAACAAATACAAAAAACATACGGAAATAAGGGGGTAGGGGTAATTCACCCCAAATTATTATTTCCGTAACAACATCAAAATACAGGCAGAGAGTTATTTAACACAACGCAACATGTATGTCTTAAAAACCTCGCCTATTTCTGGTGGGGGTTTTAACACCGAGAACGGGAAAAGGCAGACTCGCTAACTTGTACTCCGTACAAGTAAGCCGGCGGGCTGGGGTGGGTCATCCCCTCTCCTGCTTACCGGCCGCTTCGCTTACCTATAAATGCATTTTAAGAAAGCGAAGCGGCCGGTTAAAGGCTTACCGGCCGCTTCGCTTACCTATAAATGCATAAGGTAAGCGAAGCGGCCGGCCATTCAATTTAATGGGGGGGTGTGTTCAACTCCCACCCAAGCCAAGGGAATTGGGAAAGATCACCCCCATCCCCTTCTAAGGTAGATATTAATAATTCACTTTTAACAAAATAATGAACCAGTACGGAAATTGGGGGTGGGGGTAATTTCACCCAAACAAAATAATTTAAAGAGTTGTGCTAAGAACATTTGGCACTAACTTTTTTAACATAAAAAAAAGACCCAACCTAACTTTAAAAGCAATCAAAGTTGGTGGGTCTTTAAATAAGTTCTGACATTATTCAGATGAACTTAAAGTTTCTGAAGAAGCATTTTCAGTTTTTCCTTCTGTTTCAGTTGTGTCGCCAGGGAAGTGTTTTGGTTTTTTGGATCCACTTGCAACATCTGTTGCATATACGACATCTATAAGTCTTACCTTGTCTTGTGGTCTAGTTGGCATTTTTAAATAAATAAGTACGAGTGAGGGAAAAGAATTTTGAGCAAACATTGTTTTTAGTTTTTCTTTAGCTCCTCCGTATCTAGCGCTGTATTCCGTGACATGGAAACCATGTTCGTCTTTGAAGTTATAACTGCGTGTTGACATTGTAACAAAAGTTAAACCCGTAATTGTTTCGTTGTTGTTGCCAGTGAATTCATAGGCTCTAACGGAAAGAAGAACGAGTAGTTGAATGGAAATGTAAGAGTCAGATAATTCTAATTGCTCTTGTATTAAGTCTGATTTTCTCATTTCATGAAATTCTGTAAAATCGAATATTTTTTTGGTCATAATTTTTTTAAAATTTTTTTTTTATTTTGACTAATAGATTAAAAATGACTTATTTGTGACAGCAGGTGCAAATAGAATAAAGCTGTATGAATGGTGTAAAATTTAATGTTGTTTAAAACTTGTGTGAGGGGCCCCAACCTTTTTATATGGAAGATTCGAATTCTCCTTTCCACATACGCCCCTTACTGTTCGCTACTCCCAAAAGTTTTCCCCCACCTTTCCCCCATCCCCTGCCCTCCCCACAGGGGGGGGTGCGAAGTGCTTTAACCGGCCGCTTCGCTTACCTATAAATGCATAAGGTAAGCGAAGCGGCCGGTAAGCAGTGGGGTAAGGGGTGGGTTTCATGCCCCCCACTCTTACCACGCCTTTAACCGGCCGCTTCGCTTATGCGCAGCTCCGCTGCGCAATAAGCGAAGCGGCCGGTAAGTAGAGAGAGCGTTGTACCTATAAATGCATAAGGTAAGCGAAGCGGCCGGTAAGCAGTGGTGTAAGGGGAGTGGGGTACGGGGAGTGATAGTACAAGTAAGTTAACACTTCCACCTTTCCCCCATCCCCTGCCCTCCCCACAGGGGGGGGTGCGAAGTGCTTTAACTTTTACAAAGGGGTGGGAAGTGTGCCCACCCACCTCTGTTTGCACAGTGCAGAGTTACTACCTTTGTTTGCACAGTTGACAGTTACAACTTTTTTTTTGCACAATTGATAGTTACCACCCTTTTTTCTTTTTTTTAAAAAAAAAGGGCTTTTTTTTGAGACCTCTGTTTACAAAGCGTTGAGTTCCCAGCTTTGTTTACAGTGGTGAAAATTATCACCTCTGTTTACAAAGCTGGGAGTTCCCTTCTTTGTTTGCAATGTTTAAAATTACCACCTTTTTTTTTAAAAAAAGTGCTTTTTTTTGATACCACCTCTGTTTGCACAGGTGGAAGTTACTACCACCTCTGTTTGCACCTTTTTCTTTTTTTCTTTAAAAAAAAGACTGTTGTACAAGTTAAAGGTGGGGAGGGGGTGGGGGGTTTAACTTACCGGCCGCTTCGCTTACCTATAAATGCATAAGGTA	uncultured virus	Viruses	environmental samples <viruses,superkingdom Viruses>	uncultured virus
SAMN33050763_k141_888975	k141_888975	SAMN33050763	611	TTCTGTTGTAAGATAGTCAATCTGTTATCAACAGGGCCCAGCCTTCTCTGTAGCCCATAAGGTATAGGATGAACTTTACCCCCATATACTATAGCATTAGATCCCCATATACCAATAACATTATCAGGTATCTTGTCCCATATCCCCTCATCAATAGGAGTATCCTCGAATCCTGTGAATATGATAAACTGCATATTAGGCAGGGCAGTGAGTAGTTGCAATAGATCCTCATTAGCCAACCTCTGTACCTTCTGATCCTTGAGTATCTTCCACTGCGGGTTAGTCTGCTCTACTGCTGTATACCTTATACAAGCTCTTCTATACAACCGGATATTGTCAATGAACAAGGTCATATATGATCTCTTTTCATTAACATACTGCCAGTATAATCGCATAAACTCCTCATTGGAGCTATTAGCAACCTTCATATAACCACCAGGTATACCACAACCAGACTCATCCCCAAAGGAATAGTCCACGTTATCCCGTATCCATGTAGGGTCTAGTAATATCATATTATCATGTGGTTGAAATGCTCAATATTATCCTGCAGATACTGAGGGAATGTATAGTCTATATCGACTCTCTTCATTGGAGTTCCTCTATCGAAA	uncultured virus	Viruses	environmental samples <viruses,superkingdom Viruses>	uncultured virus
SAMN33050684_k141_397802	k141_397802	SAMN33050684	937	CGGTTGATTTTAGTACACCGTAGGCTTCGGTGTCGCCACCGTCGCGGTCGCCGGAGGCCAGGTACATTTCGTCGGGATTGGTGGGGTTGATGACGATGTCTGATATACCGAGGTTGGTGAGCATATCGGTATTGGTGGTCCATAGGTTACCGCCGTCCACGGTTTTCCACAAGCCGCCCGAAGGGGAACCTGCCCACAAGGTAAGCGGTTCGGTAGGGTGAAAGGCGATGGTGTTTACGCGGCCTATCCCGTTGCCGTAGTCGGCAAAGGGTACGTCGATGGGGCCTACTTGTTGCCAAGCGTCGCCAATGTCTTTTTGATTTTTCTGGGCTTTTACCAGCAGGTAGTTGTTCCACATTTCTACCGCTCCGGGCGATTTGCCCTTTTCGTCGAGCCGTTGTTGGGCCATCCAGCGCCAACGTTCGTACTGTTTCATGCCCGTACCGCGCGAGGCTTTTTTGCTGCCGTTGGCTGCGGTATAGGCCGCTTGGCGGGTTTCGTAGTCGGTATATGGGTCTTGGTATACTTTAATCCAATTGGCTTGGCCGTAGCCGGTGGCGCTAAGGGCAATGCCTAGCGTAAATGTGCTTAAAATGTGTTTCATGCCGCTGTAATTGGTCTGCTTAGTTCGCTAAGGTAGACAATCCCGGGCAAACGGTCGGGTGACAAAATTGGGGCTTTATCGGCAAGGGTTTCCAGTAGGCCCGCCACCGGGGCAATTTTTTGTTGCGTATATTTGTCCCCATAAATAGTTTCCTTGCCTTGGTTTGTGCAGGGTACACACAAAAAAGCGAACGAAAAGTTATGGTAGTAACGGACAAAATGAGCTCGGAATGGGCCATGGAACTGGAACACGAATACGGAGCCAGCAATTACCACCCTTTGCCCGTAGTGATTTCAAGCGCCAAAGGCGTGGAAATGTGGGATTGCGAAGGAA	Virus NIOZ-UU157	Viruses	unclassified viruses	Virus NIOZ-UU157
SAMN33050688_k141_1541358	k141_1541358	SAMN33050688	853	TCAGATCGCAAGCACAATAGTAATCGAATTAACCAACTGGACTTACAATGTAGGACAGGGTTATGTGGCATCAATCAAAGACAGTATTTACAATGATACATCGGATGAAATCATTGCCATGGCTGGTTCTGCTTATCCGGGTGGAATTATCCGAACAAAAACAAAAACCTTTAGCATTGCCGAGGTTGGGTTTCTTTATAGTGCCATTGTGGAAGTTGCTGGTCCAATTGCCGAGGGCGAAGATTACACGGCTTATATGGACAAACTTTTAGCCAATGCTGTTTTGTACCTAACTCAACACGAGTTGAAAGACGGTAAAACGGTTTATGGACTATTACCAAATCAGTGGGAAGTGGTTGTCGATTAATATGAAGATACTTTATATTGCACCACATTTATCAACTGGCGGGATGCCAGAGGTATTATACCAGCGATTACAAGTTTTACATTCCGAACATGATCTTCATGTTATGGAAGTAAATAATGTATCGAGTGATTATGTTGTACAGCGTAATAAAATTAGTTCTTTAATCGGAACTAATTTTGTTTCGTTACAGGACATACATGATCGTGATCAGTTTATCAAGGATTATGTACAGGATCAAATCTTTGATATCATCCATATTGAAAGTAATATTGAGGATAGTGGATTATCCATAGAAACCATAGAATTCCTGTATGATAAAAAGCGTGGATACCGAATGGTAGAAACCATTCATAATAGTTCGGTATCCAATTACGCCAAGAAATATATACCGGATGGTTATGCCCTTTGTAATCAATGGCAGCGTACCAATATGTTCCGTACAGCCGAAGATCACTGTTCAATACAGGTATGCCGTTACCCCATTCA	Virus NIOZ-UU157	Viruses	unclassified viruses	Virus NIOZ-UU157
SAMN33050688_k141_1621160	k141_1621160	SAMN33050688	308	TAATGTAACGGTATGGGGCGAAAGAAAAGATGTCGATCAATTCTACAAAGAAGCCGATATTGTAATTGTAAACAGTTTATTAGAACTTAGTCCGATTGCCGTGACAGAAGCTATTTCTTATGGCAAGAAAACTCTTGTGCGTAAATTACACCAATATGGAAAAGATTACGATGGAATGGTAATGTACTTGGAAGATGAACTCGAATCTAATGTCAACTTAGTACATAATTTTCATAAAACCACTGGATATAAATACATACAGAGGGATGAAACTAGCATATTCCGAGAAAAAATGCTCACCCTTTATA	Virus NIOZ-UU157	Viruses	unclassified viruses	Virus NIOZ-UU157
SAMN33050695_k141_109110	k141_109110	SAMN33050695	449	ATCTCCGAGAATTAATAAAGAAAGGAACTCCTTATAAAGGACTGGAAGACAAAAATATGATAAAAATAGCTACCTCTTATGATTATAATGAGGATATATTCATGGACGAATGGATATTACCTCTTGGAGCTTATGGAGAAAGTTGTGGTCCAGTTTAAAATCGAAAATAATGCTAAAAAGAACGCCGTTAAAAAGAAAAGCAGGAAAACTAAAAGTTAAAAAGAAATCTCCTGAGCAACTATGTGCCCTCCAGGAGCAAAGAGATAAAGATTATGAGTTCTATATGTCTATATGGAATAAAAGGAAACATCAATCAGAAGTATCAGGAACTCCTTTATATAGATTCAATAAAATGTTGTTTCACCATATTTGTCCAAAGCATAAATTTCCACAATTGAGATATACAGAGGAAAATATTATAGTTTTAACTCCTGAAGAACATGCAAAAG	Virus NIOZ-UU157	Viruses	unclassified viruses	Virus NIOZ-UU157
SAMN33050697_k141_675845	k141_675845	SAMN33050697	346	GATGATACCTGAAGTCATCATGGCGGGTCACGCATTGAATCCTTGGGCGAATGTCACCGTGGCTTCCAAGGGAACACTGGCATCTCGCTTGAGGAATGGATCATCCGCAAAGCTTGCTGACCTTCTGATAGTCGATGAGGGCCATTTGGTGTCCGCTGATGGAGAGTATGCGAAGATGATCGGCAAGCACAAGGAAGCTGGCGGCAAGGTTCTATTGGCGACTGCTACTCCAATCCGTGGCGATGGGTATGGACTAGGGAACGTCTGCGATGTGATGGTGAGAACGCCTGATGTTCCCTGGCTAATCGAACATGGCTATTTATGCCAGCCTAATCATTACATTTGC	Virus NIOZ-UU157	Viruses	unclassified viruses	Virus NIOZ-UU157
SAMN33050700_k141_249064	k141_249064	SAMN33050700	797	CAGGAGATATCAATATGGAATTGAGAGATTACCAGCTAGAAGCTAATCGGGACGCGTGGCGCTCACTATCGAGAGGCGCAGCTACTCTTCTGCAAGCCCCGACAGGTGCAGGTAAGACTGCTATGTTTACATTCATCGCAAAGATGCTGATGGAGCACAAATCCGAGAAGTCAATTGCGGTCGCTCATCGGCGCGAGATCGTAAATCAGATGGCGGAAAAGATGGAATGGGCTGGGATGATACCTGAAGTCATCATGGCGGGTCACGCATTGAATCCTTGGGCGAATGTCACCGTGGCTTCCAAGGGAACACTGGCATCTCGCTTGAGGAATGGATCATCCGCAAAGCTTGCTGACCTTCTGATAGTCGATGAGGGCCATTTGGTGTCCGCTGATGGAGAGTATGCGAAGATGATCGGCAAGCACAAGGAAGCTGGCGGCAAGGTTCTATTGGCGACTGCTACTCCAATCCGTGGCGATGGGTATGGACTAGGGAACGTCTGCGATGTGATGGTGAGAACGCCTGATGTTCCCTGGCTAATCGAACATGGCTATTTATGCCAGCCTAATCATTACATTTGCCATGTGCCATCCACGGTAGGGTTAGGAAGCAGTGGCGATGACTTCAATCAAATACGTGTTGCGGCTACTATGAACACGAAGGAGCTGGTGGGAGACATCGTGGACAACTGGCTAAGCCTTGGAACCGATATTCCTAGCCTCATCTTCGCCAGCGGCGTGGAGCATTCCAAGGCCATTGTAAAGCGCGTCAGGGAGGCAGGATACCGCGCTGAGCAC	Virus NIOZ-UU157	Viruses	unclassified viruses	Virus NIOZ-UU157
SAMN33050700_k141_759464	k141_759464	SAMN33050700	614	AGACCAGAATACCCGCAAAGGGTATAGTGAAGAAAATGGAAAGATAGCACAGGATCAAGTAATGTCATCAAAAATGACAACTTCTACTGATATTGTCAAGAATTTCAAAGTTGACTATTCTGTTAATAAAGGTATTGACTATCAGGCTACTGTACCTACTACTGGAGAAAAAAGTAGTTTATTATCAGATCAGGAAAGTCATATAAATGAGTCTGTACCTGCTGATGGAGAGCTAATGGAACAAATGGATTATAACTCTGTTCCTGAAAAACAACCTGAATTCGACTTTGAAGATCCTGAAGCATTTCTCAATCAACTGAACATTGCCAATAAATTAATCCCTGTAAGTAAATCAGGCTTCACTCCTGAATCTGTGCAAGGAATAGATGATTTCAAGAAGTGGGTACAGGATAATCTTCCTTCATTTATCAATATAGAAGAAGCAGATGACGTTATTGGCAGGATGGTCAATAATCACGTTATTGCTGGTCAATTTGTAATAGATCTGAATAAGTTAGGTGGTACCTTAAAGGTAGGCGACACTTATCAATACCACGAAGCATTTCATAGTATATTCAGGTTATTATTATCTCCTGAACAGCAAAAAGTGCTAT	Virus NIOZ-UU157	Viruses	unclassified viruses	Virus NIOZ-UU157
SAMN33050701_k141_350644	k141_350644	SAMN33050701	587	ACCGAACTATTATGAATGGTTTCTACCATTCGGTATCCACGCTTTTTATCATACAGGAATTCTATGGTTTCTATGGATAATCCACTATCCTCAATATTACTTTCAATATGGATGATATCAAAGATTTGATCCTGTACATAATCCTTGATAAACTGATCACGATCATGTATGTCCTGTAACGAAACAAAATTAGTTCCGATTAAAGAACTAATTTTATTACGCTGTACAACATAATCACTCGATACATTATTTACTTCCATAACATGAAGATCATGTTCGGAATGTAAAACTTGTAATCGCTGGTATAATACCTCTGGCATCCCGCCAGTTGATAAATGTGGTGCAATATAAAGTATCTTCATATTAATCGACAACCACTTCCCACTGATTTGGTAATAGTCCATAAACCGTTTTACCGTCTTTCAACTCGTGTTGAGTTAGGTACAAAACAGCATTGGCTAAAAGTTTGTCCATATAAGCCGTGTAATCTTCGCCCTCGGCAATTGGACCAGCAACTTCCACAATGGCACTATAAAGAAACCCAACCTCGGCAATGCTAAAGGTTTTTGTTTTTGTTCGGATAATTC	Virus NIOZ-UU157	Viruses	unclassified viruses	Virus NIOZ-UU157
SAMN33050705_k141_25485	k141_25485	SAMN33050705	351	AGATACCTGATGAAGAAAAGAAGATTATCGAACACAATAAAGTAGTAAAGAAATCTAAAGAATCTGCTCAGAACCTATGCGATACAGATCCTGATTTTGAGATTTTAGAGGGAGATGTTTACATGTTGGGTGTATCTATTAGCATACCCAAGGTCTTAGTAGAAAAATTCAACTCTTTATTAACACCTAATTCTCATGAAGAATATGATGCTCTTAAGAATTTCTGGAGATGGGCCGCTTTAAATCCAAATCCCTCAAGTAGAGAAGATTTGTATACATTTATCGAGCAAAATGATGTAAAACTTACTCCTAAAGGAAATATGATCCTTTATAGGAGAATTATAAAGAAAG	Virus NIOZ-UU157	Viruses	unclassified viruses	Virus NIOZ-UU157
SAMN33050707_k141_703114	k141_703114	SAMN33050707	808	TCTTAGCTACCTGATCCGCGAATCGGCACAGTATTTGCTTGTACAACTCTGGTGTGTTCATCATTTCTACGTTCTGATCTGATTTTTTCTGCACATTTAGAGCAGATTTTACCTTCTTTTTCGGGTACAACTACCCAGGTGCAAGAGCATCCTTTTTCTTCATTACATTCAGGGCAAATCATATATTTGGTTTTAACAGTTTTTACATCCACCATCTATAAATTTATCTAGTTGTTTGGATGCATAGTTATATATATCCATACCATTATCGGTATTTTCACAATAATCTACTTCTATTTTAGCGGCGTCTATTTTCTGTTTAATTAAAAATAGTGTGTGTAAATCTTCATTTTGCTTACGAGTAGGATCACATCCTTTCAGTTTAACACGACAATAGGCTCTAAACCATTTATCAAGTAGTCTCTGATTTCGTAAACACTCGTATTCAACCCACACCTTATCATTTGGAGCGATTGAATATCTTAATTTATATACACCATCTGGTAAGTCACCTAAATCTTCATATTTAGAGACGCGGGCTAAACCTAAATTTGATACATTTAAAACTATATTAAAATAGGGTTCAACATCTATAATACACGGGTAATCAAACCCTGGAGGTGTAACCTCTAGGCGTGCACATGTGACAGTTATATCTTCATTATATATGCTGGAGTCAAAAATCCTAAAAGTTTTGGGGTTAAAACTGGTAGGAACTTCAAGTAAAAGTCTACTAACCATAGTTAATATAATATACGAAAAAATCTTGAATTAACAAAGAAAAAAGGGGTCAAGGCGTAGTTTGCCT	Virus NIOZ-UU157	Viruses	unclassified viruses	Virus NIOZ-UU157
SAMN33050707_k141_1419761	k141_1419761	SAMN33050707	599	GAAACAGCAGTTATAGTACATGAAGGTGAACCCATAGTTGGTAATATTACCAGGACAGATTTATTTCAGATGTCTACCTTAAGTACTACTAATACAATGCACATTTGTCTTAAGGATGTATATTACAGTATTGATTGGGAAGCCCTAGAAATATCCCCTATTAATCTTCCTATTGCACTCAGATTCAACCTTTCAGATGGAATCAGACCTACTCCTTCCAGGGAGAGTTATATTACCAATGACAAGGTAAAAAGGCTTATCCTGGATAGAATTAAAGATGTAGCTAACTACATGGTTCTCAAGTATAATTCTGAGGCTAAAGAATATCCAGATTTCAAATCTGCTTATCCTTACATACCTATAACAAATCATTATACTAAGATAGGCACTAGTGAGATCAAAATTGATGCAATCTCCAATCAATCTGAGCATGGTATAGTCCCACTGACTATAAAAGGTGTTACTAAGATGAGTCCTAAATTCTACTATGAAAGGACTAACAAAATGTGTAGAGGCTATGAGAGAGTTTACTATTCTTCCAGTTATACAAGAAGAAACAGATATGATAGAGATATACATACTCATATATTATCTGATGG	Virus NIOZ-UU157	Viruses	unclassified viruses	Virus NIOZ-UU157
SAMN33050712_k141_118881	k141_118881	SAMN33050712	871	TTGGGGCCTTTTTCTTTAAAGAAAACACAATCACTACAAACTGCAGCACGTTCACTGTATAGTGCTTCAATATGGTCTTGTTTTATAACATTATTCCTCAGACCCTCCCAAATTAATTTTCTGTTCTTGAATATCTCCAGTAACTTGTCTTTGTTCATCCTTAAATTCTTTCTTTTCGTTATCTTTTACTTTGTAAAGTTCGTGTAGAGCTTTTAGTTGGTTTATTTTATGATCACAATCGTCGATTATGATTGCTCTTGTGTTCTCCTTCATCTTTTTCTCTTGTATATTGCGCTTTTTCGCTTCATAGTAAAAGATCAAGTCGTAAATTTTCTTCCGTCTAGCTTCAAAACTACCTAGTCCATACATATAAATTTCTATATTATCCATGGACTCTAGCCGTTTCTTCAAATCTTTAAAACAGAATAAAATTGCAGAGGTGACATCAGTTTCCTTCACAGAATTTTTGGATGAAACTTGACTTATTAGATCTAAGTAGGTCTTCATTAGCGTACATTTCCTATTTTCATATCTAGAAGGATAATATTATCAATTCCTATTGATAAAGTTGGGTTTAATCTTCGCCCTTCTATGTCATTTACTAGAAGACCTAGTCTAGTAAGCTTAGTTCTACAGTTTCTAGCTGTTTGAGTAGTCTTAAATACCTTATTTTTCACTACTTCTTCTAAAACGTTATTACCAAAGCCTTTAATAGCCATAAATGTCAAACAATCGAGATCTGCATTGCTTAGATTTATGTCATTTAAGAAACAATACAGGACGAATTGTAGTTTAACCATTTTAAATTGGCTATCAACTTTGATTTTCTTTGTAACTGCAATCGCCATTTGGTTTTATTTGGTTTTTTAGT	Virus NIOZ-UU157	Viruses	unclassified viruses	Virus NIOZ-UU157
SAMN33050712_k141_38483	k141_38483	SAMN33050712	363	ATTTTTGGTCAGCACATTGACTGGTTGTGGGTAAATGAAGTATGGAAAGGTATTAAAATAGGTACTAATTTAACCAATGGTTTCTTAAGTAGCAATAACGATTTTAGCCCAATCTATTTGGATTGTAGGCCTTTAGAATTCCAATTTAAAGGTGATAACAATGTTTATGGTTGTAAATTACCAGTAGAAGGTACCGTTTTTTCAGATCGTAATGCTAAAAAGAGCTCTTTTGTAAAGAAAATGGCTCCTTGGCAGGTTATGTTTAACTTCTGTAATAATCAGATGGTAGACATGATGTCCGATGAAATCGGTAATGTTATACTGTTTGACCAGAACATGATTCCTAGAACATCTATGGATGGT	Virus NIOZ-UU157	Viruses	unclassified viruses	Virus NIOZ-UU157
SAMN33050720_k119_327412	k119_327412	SAMN33050720	1005	TAGAGCTAGAAGCTCCAGCGGGTACTGATTTATGTGGAGAATTTCGTGGAGTCACAGGTAATCAATGTTTTGTTTTAGTTTATTAATATCGCAACAAGAGTGATCAGTTAGTGAAATTAAAACAATATCACCTAAACACCATAAATCATCAATTTCTTCTTGACTTAACATCCCATTACAGGGGGATAAACCAAACCGCTCTTGTCTAACTTTCTTAGCTACCTGATCCGCGAATCGGCACAGTATTTGCTTGTACAACTCTGGTGTGTTCATCATTTCTACGTTCTGATCTGATTTTTTCTGCACATTTAGAGCAGATTTTACCTTCTTTTTCGGGTACAACTACCCAGGTGCAAGAGCATCCTTTTTCTTCATTACATTCAGGGCAAATCATATATTTGGTTTTAACAGTTTTTACATCCACCATCTATAAATTTATCTAGTTGTTTGGATGCATAGTTATATATATCCATACCATTATCGGTATTTTCACAATAATCTACTTCTATTTTAGCGGCGTCTATTTTCTGTTTAATTAAAAATAGTGTGTGTAAATCTTCATTTTGCTTACGAGTAGGATCACATCCTTTCAGTTTAACACGACAATAGGCTCTAAACCATTTATCAAGTAGTCTCTGATTTCGTAAACACTCGTATTCAACCCACACCTTATCATTTGGAGCGATTGAATATCTTAATTTATATACACCATCTGGTAAGTCACCTAAATCTTCATATTTAGAGACGCGGGCTAAACCTAAATTTGATACATTTAAAACTATATTAAAATAGGGTTCAACATCTATAATACACGGGTAATCAAACCCTGGAGGTGTAACCTCTAGGCGTGCACATGTGACAGTTATATCTTCATTATATATGCTGGAGTCAAAAATCCTAAAAGTTTTGGGGTTAAAACTGGTAGGAACTTCAAGTAAAAGTCTACTAACCATAGTTAATATAATATACGAAAAAATCTTGAATTAACAAAGAAAAAAGGGGTCA	Virus NIOZ-UU157	Viruses	unclassified viruses	Virus NIOZ-UU157
SAMN33050720_k119_330040	k119_330040	SAMN33050720	854	TGAAGATGCTGCTTCGCACACTGTAGAACCTACAATTTCTCCAAACTGTGTATTATCTGGTCCTAACACTATTCCAGATGTCTTAGAAGCCCTGGAAGCTGCTTTTTGTCAACTTACAAATGCACTTGGTCCAACTGCTGATATGAATAAAGCAATTGGCCAGCAGTGTCAAGATTTAGCACAGTCTTATGTATTAAATCAGAATTTTACAATTTCACCAAAGAATCTAGCCCAATCAGTTAGAAATATGTGGGTTACTGTATGTGATATTGTAACTCGTGTTTCTAATATCGAAAAAACTTGCTGTGGTGCTAGCTGCGATCAGATCAAAATTGGATTCAGTATTGTCTTCAGTGAAGTACAGACTGCTACTATTAAGTTTACAAACGGTGCTGGTACAAATATTCCTGTAGGTGTACTAGATTGTGGATCTATATTGGTTGTTTCAGACGAAGCAGGTAATAATGTTTACGTTGAGAACTTAAATATAGCAAATAACGTAGAAGTTCCAGATATAGATCTTACCGGATTTACAGAAGGTGGGTTACTTACATTTACACTTGATGCCAAGATGTGTAGTGATACTCTTGGAACTTGTGAAAAAGTAGTTACTAAAACCGCTATTTACAAAAATGCTTGCTCTACTTGCGAGGTTACTAATACAGGTGATGGTGATGTTATCTTGGTTTATGATAGCTTTGGTGCACCCATTACAAATGATGTCACTGTAATTACAGGTCATGACACTAACACTACAAGTAGTACTACATCAACATCAAGCACAACCCTTAGTTAACAATGGCTCAACAACGTCAAAGAACAATAGTTAGAATAAAAAAAGGTCAGAGGATAAT	Virus NIOZ-UU157	Viruses	unclassified viruses	Virus NIOZ-UU157
SAMN33050749_k141_90527	k141_90527	SAMN33050749	345	GGAAAGTCATATAAATGAGTCTGTACCTGCTGATGGAGAGCTAATGGAACAAATGGATTATAACTCTGTTCCTGAAAAACAACCTGAATTCGACTTTGAAGATCCTGAAGCATTTCTCAATCAACTGAACATTGCCAATAAATTAATCCCTGTAAGTAAATCAGGCTTCACTCCTGAATCTGTGCAAGGAATAGATGATTTCAAGAAGTGGGTACAGGATAATCTTCCTTCATTTATCAATATAGAAGAAGCAGATGACGTTATTGGCAGGATGGTCAATAATCACGTTATTGCTGGTCAATTTGTAATAGATCTGAATAAGTTAGGTGGTACCTTAAAGGTAGG	Virus NIOZ-UU157	Viruses	unclassified viruses	Virus NIOZ-UU157
SAMN33050752_k141_486007	k141_486007	SAMN33050752	2504	AAGTCCTAATGCTCCAAGAGCAGATATGACTTATGATAATAATCTTACAAAAGATAATCCGTATATAACTATAAACAGGGAACCAAATACTATAGCTGTTTATAGAAATGGTAAAGATGCCCCCATTTTCTACATAACTCATCCTGGAAAATATACCTTCAATTTTGACGGCAAAAGCTATACTATACCTCCAAAAGACAAGTTTGAACTGGTTTATGACCTGCATGATAAACCTTTGGATGAAGTATACGCTGCATGGGTAGAAAATTATCAGAAATCATTAGCATTAGCCGAACAAGTAGATAAACTCCTAAAGAGTGGTGAGAATGATTTAGGAAAGGGTATAACATTACATGTTGGTAGAGGAGAATACGATTTTATTCCAAGAAGTCAGTCAGATAAATGGCCTACTATAGAACAAACTGTAAATACAGGAAAGAAATTACTTGCTGTTGTAAAACAGAATACTAAGGAAGTAGTGTTTGGCAGTAAAGATGCTCATATAGAATTACCAAAAGAACCAAATGAATTAGGTAATTATGCTGCCCTTTTTCAATTACCTAACGGAAGTAATTACTGGGTGCAGATGGTTTCTCCTTTGATTGAAAAACCGGAACTGGATACATTAGCAAAAGCTATAAACACTGCATCTGAAGCTATAAGAAATACTGGTACAAATGATGTAGAACGAAATAGGGTAAAAACTGATATAAATAAACAGTTATCCAATTTATTTATTACACAGAACCCTAATGGTAACCAGTCCGTATCATTCAAATTCAGAGTGAAAGATGATGGTAATCTGTCAGTGGGTCTAACAATAAAGACACTTTCAGATAAAGGTTGGACCACAAATACAGATCATCATATAGTTATAAACTCAGGATATGGTATAGATAAACCTCTTTCTTTTGATTCGGGAGAGCAGTTTATAAAGACTTTGGAGTCTAAGACAAATAACTTTCTTACTAAGAAGGGATATGAACCTGTAAAGATAACAGACCAGAATACCCGCAAAGGGTATAGTGAAGAAAATGGAAAGATAGCACAGGATCAAGTAATGTCATCAAAAATGACAACTTCTACTGATATTGTCAAGAATTTCAAAGTTGACTATTCTGTTAATAAAGGTATTGACTATCAGGCTACTGTACCTACTACTGGAGAAAAAAGTAGTTTATTATCAGATCAGGAAAGTCATATAAATGAGTCTGTACCTGCTGATGGAGAGCTAATGGAACAAATGGATTATAACTCTGTTCCTGAAAAACAACCTGAATTCGACTTTGAAGATCCTGAAGCATTTCTCAATCAACTGAACATTGCCAATAAATTAATCCCTGTAAGTAAATCAGGCTTCACTCCTGAATCTGTGCAAGGAATAGATGATTTCAAGAAGTGGGTACAGGATAATCTTCCTTCATTTATCAATATAGAAGAAGCAGATGACGTTATTGGCAGGATGGTCAATAATCACGTTATTGCTGGTCAATTTGTAATAGATCTGAATAAGTTAGGTGGTACCTTAAAGGTAGGCGACACTTATCAATACCACGAAGCATTTCATAGTATATTCAGGTTATTATTATCTCCTGAACAGCAAAAAGTGCTATTAAATGAAGCTGCTTTATCTAATCCTGTAAGCGAAAAGAGGTTTAAGGAATTCCAGGATACTTATGGATCTGATAAAACAAGAGATGATTACCAGGAAGAATACCTGGCAGATAAGTTCCAGGAGTGGAAGGAAGACAGAAATAAGCCTCTATCTGGAGGAATACGTGGGTTTTTCCAAAAGCTGTGGAATTGGATAAAGGGTATAGTGGGAAGATTCACAGGTAGCGATATTGAAAGGACTTTTTATAAGGCTGATACTGGGTATTACAGGAATGCCAAATTACAGGAAAATGAATTTACTACTACTGAAAATGAACCTGCATTAAAGCTGATACAGATAAAACCTGATAAGATGGACAATCAGGAATATGTATCTCCTGCAGGAGAAAGGATCGTATTACCTAAATATCTACCACAGAATGAAGGTATAAGGTTTTCTAATACCATAGCCGCTCTTTTTCATATGAGCGACCTTTCAGAAAAAGGCAATAAACGAAAACTTCTTGATTCTATACTTAATAATTACCGAGATACACTCAATCCTTACCAGGACCATTATAAGGAGATGTATCGAAATATGTATAAGGGAAGCAAAGAAAATGCAGTAGACTGGTACAGAAAATTGAATACTTACTGGAATATGTTCAAAGATGCTGATTCAAGAGAACAGTTGATTGAATCAGTAGATGAGCATTTGAGGACAATGGGTTACAGGCAGGATATATTTGATGATGAAGTAGCTAAACTGGATGATAAAATAGGTTCCATTGCTGCCTTTGATGATACTGCAGATATGATAGGTGGTTGGGATGCACTAAAGGAGGGCATAAAGGCTTATATAGGTTCTACAGTATTGCCTTATACAGATGAATTTGGTAATAGTCAGCTTA	Virus NIOZ-UU157	Viruses	unclassified viruses	Virus NIOZ-UU157
SAMN33050752_k141_1079149	k141_1079149	SAMN33050752	2152	CTCTTCACATAACGTTTGTCCACATCATAATCTGCTCCTGCAGCAAGAACACTATCATATGGTTCTACTATAATACTACCATAATAAGGTGCTAAATAATCTACCAGTTTATTAAATCCACCACTATTCTTATCTGCATAAGGAATACGGTTAGCATAAGTTTCCCTTAATGCTTCTGGAAGTCCTTCTGCATCTTCTACATGATGAGCAGGCATTATCGTTTCATGATAATATCTGCCTGTCAGATTACCTTTATTATCGTATTCCGGTACATTTGCCCTTAAAGAATCAAGTACTATATCTCCTTTACGAAGACCTGAAAAAGTCCTTGTTTCAGGGTCTGTCCACTTTATTACCTTCTTATTGAATTTAGATGGATTATTCCTGTATTCATCAGTAGGTATAGTTCTCCATTTTCCTGCAACCAATCCTCCATTTTCATCTACTTCTTCAATCTCCCTGAGTATATTCATTTCCCAGTTGGATACCTGGGTAGCTGATAACCCAGGTACTTTTTCAGAGAAAGCACTACCAAAGTAATTAAGCAATATTTCTGTAAACTTGGTCAAAGTAGAAGGAAAGTTCAATTCGTATACAGGTTCTCCTGCTCTTGTTTCTAGGAACTGTAAAGTCTGTTCATCTGCTCCAGTAGCCTCTAAAGTGTGCCTCATTTGGTCATAGAACCTGCCTAATTCAGGAGTTATTTTTCCTGCATCAAAAGACTTGTTCAATTCGATATAAGCATCTTCCATACTGAACAGGCTATTCAATTTATCATTGAAACTATTTTCCAGCCTTTGAGCAGTACTATCCAAGTAATCTTTCTTTATGTCACCTACAGATTTACCAAGTACTTCAGTTTTATCATCCTGTTCAGCAAGTACTTGTCTTTTTGCCTGTGTACTATCAGTTATGGTTAATTTGTTTGAAGGGTTTTCCTGCTGGAGCTTTAAGAAGTTCGGGTTTGCTTTTTGAAAATGACCATCGTTTATCTCCTGTATAGAGCCTGCTATATTCTTGTGGACCATCTTTGAAGCTGATTCAGGAACTAATAAGGCTACTGTATCATTTTTATCTTCAAAATCTGTCAACTTTTTCCACATATCATACAAACCCTGTCTGCGAATATCTGGCATATATCCTCCTTTAGGATCTTTTACCATTACCATTTCCTTAGTGAGCATAAAGGAAGAACACTTTAAATAAAGCTGTCCGTCTGCATACACAGGTTTCAAACTGTTAAATGCTCCACCTTTAGTGATTAATCCGTCTTTACCAAATACTTCTTCCGGACTTAAATTCTGTCCTTTTTCGATCTTAGTAAGCAAATCAGCCTGTGTCTTGGTAAGTTTACCAAATCCAAAAAGCATGTATCTCATACCCTTTGAGGTACAGTACATTTGGGCATCAGCTATATCTGGACTTTTATAAGTTGGTTCTTTTACAGTAACTACATGTAAGTGATCTTCTGTGAACGGATGATGTATTCCCAGATCAGGAGCAATATACGGGGTATAAGCACTATCTCCTGCGGCATTCAGGAATGCCATACGTTTCACTATATCTTTCTGTGCAAGTCCTTTAGATCTGTCTCCAAGAAGCAGGTGCATATAACCTTCAGAGTTCAGGTAATTACTCAGATAAACCTGAGCTATATTCTTTTTAAAGTTATTACCTGTAATGTTCAAGGCTTCTCCTTTATCAGAGCTTATGCCTGTGAACAAGTAATTTGGCAGTAACTTGTTGATATAACCAGTATCTGTCTTCTGGATCAATCCTGTATCTACCAGTTCATTGTCAATATACTTGTCAATTACTCCATTAGCACCAAGAAAATGTTTTTCTATAGCTCTCTCCAGTACAGCATCTGACAATTCGGGCATATTTCCTTCCGTGCCTATTTTTCCTTCAATTTTTTCTGCTAAGTCCCCCAGTATAAACTTAGCTTTATCAAATTTAAGTCCTCTTTGTTGCCCTGTATGATACCCTTCTATTTTCTCTGTATCTGATAGTGTATTTATTTCCTCCTTAACACGTCTTATACGGTCTGCTTCATCATGTACAATAGAAAGTAATTTATTCATTGCCGTATCTGTTATGCCTAAACTACCATCTTTCTTTAAGCCTATAGAATTGATGACTGGCATTGACG	Virus NIOZ-UU157	Viruses	unclassified viruses	Virus NIOZ-UU157
SAMN33050752_k141_137212	k141_137212	SAMN33050752	686	TTTCTCTCCCGCAATCACATTTGCAGTTTACCATATATTGGTAAGTTTTCCATTTATAGAAATATTCTATTCTTCCGTTTAAGGAAATAATAGTAAGTCTTCCATATTTTTTTCCAATCTCTTTTTCAATTTCCATAAGAATCTTTTAGCAAAGATACTTACGATAAAAGACTTTTCAAAATAACTCTTAGAGAAATTTTACATAAAGTAGTGTAATCCTTTGACTCCTTCTATTATACTATCATCCATTTCTTTTACTTTTGGAAGGCTCTTAAACTGTCCTACTGCACCATTGAATGCTAACCCCCATCTTATATCATCTTCAGAATAACTACTCTTAATTAGCTTTATTGATCTGAAATAGTTAGCTCCATTTTTATTATCTACAAATTTTGGTATATCGTATCCCATATGATCCATTACCTTAAATTTGAATGGATTGAATAAAGTTATAGCTACATCACAGTCATCGTAAAGATTCCCCGTTTCCTTAAAAGATTCCTGAGTAGGTTCTGGATCACTCTGTTTATTAAATATTTCCGACTTTATAGATCTGTTAAACTGACTGATTACTACTGGACTCATATTGAATAAATCTCTTACTATACTCATGTATTCAGATAGCTTATCCGTTGTACTTTTTCTATTCTTTAAACCGTCAACGGTTTCTAGTTTGCATTTTCCTA	Virus NIOZ-UU157	Viruses	unclassified viruses	Virus NIOZ-UU157
SAMN33050752_k141_696890	k141_696890	SAMN33050752	533	ATATGTAATGCTAAGTAATTTTCAGAGATTAAAACAGGAGATAGAAAAGGGTATATTAGGAAAAACTCAAGGAATTCCTATACACCTTGAAAGGGTAGGTAAATATCTCTCCATAAGAAAAAATGTATATACTCTTATAGGAGGGAACGGGGGAACAGGTAAAACCAGTTTTGTAGATGCTGTTTATGTTCTTGAACCATATGAATGGTATTTGAAAAACAAAAATAAGACAGATCTGAAAATAGAGTGGATATATCGGAGCATGGAACGATCTACATTGACTAAACTGGCCAAATGGAGTTGCTATAAAATATGGAAAGACGAAGGAGTATTGATAAGTCCTGCTAAGTTATTAGGATGGAAAGAAGAAAAATTATCAACGAATGAAAAATATCTTTTTGATAAAACAGAGGAGTTTTTCGAAACTATGCAAGACAGTAATATCATAACTATACTCGATAACCAAGAAAATCCACGGGGTATATATTTACAGCTTGAGGAGTATGCACTATCCAAAGGTAAATTAGAACAGG	Virus NIOZ-UU157	Viruses	unclassified viruses	Virus NIOZ-UU157
SAMN33050763_k141_797951	k141_797951	SAMN33050763	549	AACAACTACCTGCTGGTAAAAGCCCAGAAAAATCAAAAAGACATTGGCGACGCTTGGCAACAGGTAGGCCCCGTTGATGTACCCTTTGCCGACTATGGCAACGGCATAGGCCGCGTAAATACCATCGCCTTTCACCCTAGCGAACCGCTTACCCTGTGGGCCGGTTCTCCTTCGGGCGGCCTGTGGAAAACCGTGGACGGCGGTAACGTATGGACCACCAATACCGACATGCTCACCAACCTCGGTATATCCGACATCGTCATCAACCCCAATAATACCGACGAAATGTACCTGGCCTCCGGCGACCGCGACGGTGGCGACACCGAGGCATACGGCGTACTAAAATCTACCGACGGAGGCCAAAACTGGAACCTCACCCAATTGGTGTTTGCCGTACCGGGCAATACGCAAATCCATCGCCTGCTGATGGACACCGCATCCACACAAACCTTGTATGCTGCCACTTCCGACGGTATTTATAAAACCACAGACGGCGGCGATACATGGATTCAAAAAACAGGCTCAAGTACCGGCGATCTGGAGTTTATC	Virus NIOZ-UU157	Viruses	unclassified viruses	Virus NIOZ-UU157
SAMN33050682_k141_457833	k141_457833	SAMN33050682	1118	CACCGGCAAGGGCGGCAACGGCAAGTCGATCCTCCTGGCGCTGCTGAAGAAGACGCTGGGCGACTTGTTCTACGATCCGAAGGTGGAGCTGGTCACGTGCAAGACCCAGAATCCGCACGCTCCCACGGAAGCGATCCTGCTCATGAAGGGCAAGCGGGTGATATTCCTGTCGGAGGCTGAAGTGGACAGTCCGATCCGCACGACCGACCTGAAGATGTGGTCCGGCGGCGACCGCGTCCAGGCACGCGGCCTTTATGGGAGGCCCGTCACGTTCAAGCCCCAGATGCACATCATCTTCGCAATGAACAAGATTCCCGAAATGACCTCATGGGACGGCGCCATGCGTCGCCGCATCAGGGTGGTGCACTTCCCCTTCAAGTTCAGCGATAACCCTAACCCCGACCTCGGCAAGAAGCAGGCGGATGGCACGCTCCTTGGCCTCTTCGAGACCGACGTCCGCTACCATCAGGCATTCATGATCATGCTTATCGAGCGCTACATCGCCTACAGGGAGCGCGGGTTCACCATCCCTGAGCCCAAGGAGGTCACGGTGGGGACCGACGAGTACTTCCAGACCAACGACCCCGTCGCCCAGTTCGTCGCGGAACGCTTGGTCGTCCTCAAGCGCAAGGACGTCGTCCCAGAGCGTGACTTCATCACCTCCGCCGCCATGCAGGCTGGGTTCAAGGACTGGGCTCACGAGACCAACAACGTCGGCGTCCTCAAGAACATGAACTCCAAGAACCTGAACACCGAGATCGAGCGCATCACGCGCATCGGCAAGGCCATGAAGACCACGAAGGAGGGTGGCTCGCGCAACTGCTTCGTCTATACTGGGCTCGTGTGGAGCTCGGAGATGGACGTGGAAGGCTAGGACGGGCGTGTGAGGTGTAGGTGGGCGGAGCTGCCCAGAAGGTGGTAGGATTGGTAGGATTTTGTAGGACTCAAATCTAGCGTGTTTTTTTTGCGCTCCGAGCAAATCATCGATTTGTGGAGGTGAATTTGTAAAAATAATGAAATGGTAGGATGGTAGGATGGTAGGATGGTTTCAAGGACTCGTATAGCCATAAATCGGAAATCGCGGATTTCCGCGAAAAGCGATTCCCGATTTGGGCTAT	Virus NIOZ-UU159	Viruses	unclassified viruses	Virus NIOZ-UU159
SAMN33050682_k141_986667	k141_986667	SAMN33050682	689	AATGATTGTATTGGATTTACAGTAGAAGGAAGTGAAACTGTTGCAGGATATGAGAAAATTAACACTATTACATTCGAAGAATTAGAGGCTAAATACTCATTGAGATTTGATACTTTCGTCATAGACTGTGAAGGAGCATTCTATTATATTGTGAAGGAGAATCCTCACATATTAAAGAATATTAATCTTATTATTATGGAGAACGATTATAAAATTATAGAACATAAGAAAGAACTTGACAATATATTAAGAAGTGTAGGGTTTAGAAGAGTCTATGTTGAAGGCTGTGAATGGAAGCCTTGCGCTGAGAACTTTTATGAGGTATGGAGGAAAGATTAAATATAAAAGAGAGCCAACTAACTATCTTGAAAAAATAGATAGATAGAATAAAAAAAATATTATAAATAATATAAAAAATATTATAAATTGTAATAAATTTATAATAAATAAAGTAAAAACATTATAAATTTGTCATAAATTCATAGTAAATAAAACAGACAAAATATTATAAATTTGTCATAAATTCATTATAAACAAGATAAACAAATATTATAATAAACAAGATAAACAAAATTATAATAAATTTATAATAAAATAAAATAAACAAATTTATAATAAGCAAAATAAAAAATATTATAAAATAAAACAAACAAAATATTATAAATTTATTATAAATTTATTACAAATTT	Virus NIOZ-UU159	Viruses	unclassified viruses	Virus NIOZ-UU159
SAMN33050682_k141_997127	k141_997127	SAMN33050682	409	ATATTATAATATACATTTAATATAATGTATATTAAAATTATAATCTTATAAGAGAAATTTCTTTACTGTGATATTTATACACTATTTGCGGATTATATTTTTTTAAAGGAAAAAATCTCGCGCTCAATGGCCGAAAGTCACCAAGATTAATAGTGGTATTATCCCTAGTTTGTGACGCACAATTACAAATTAAAATATATTTAAATTTTCTACTATTTACAAGATAGTCCATGAAGATGTATATATCTTCGAGTTTCCAATGTTGCAAAACGTCTTTAATGATACATAAATCACCTTCTTTTATCTTTTGTTTATCCTGAAAAAAGTCTAATTGAATAAAATTATACTTTTCATGATTTTTGTTTATATTCTCATAAACATCGTATCCATAATATGTTATATTTAAGTT	Virus NIOZ-UU159	Viruses	unclassified viruses	Virus NIOZ-UU159
SAMN33050687_k141_414427	k141_414427	SAMN33050687	1846	TAGTCCAATTGGTAAAAATAAATTCTTTAACTTTATTATCCATTTTTAATATATATTAAGATTTTTTAAATTAAAAAAAAATGATATAATGGGATATTATTATATTATATATATTTAGAGATTATGGCAACTATATCAAGAAGTGGTAGAACTATAAAACCTACTACAAAAATAATTGAGAATCAGAATTTACAAGCTAAAAAAGCTGAACCTAAAATTAAAACAGAACCTAAACCTAAACAACCAGCTAGAACATTAGATTTAACTCTTATACCTGATAAGCCAGCATTACCAGAAGAGGATAAAATGACATCTAATAATAAGTTGAAGAAAGACTGGGCTGATGAGAATTTTGAATTCTATAAAAAATACTTTTATACACCTAATGATGATATTACTAAAAGATATGAAGAAATAATGAAAAAATTAGAAGAATTACCAGTAGTATTTATTAATGGTATAGCAAATTTACAAACAAAAAATGAATATAAAGAAGCACCTAAACAAGAGGTTTTATATTCTAAATTAATAAATGGTGATTATGAAATAGCTTCTTCAAAAAGTGATAAAAATATAGCATCTTCTATCAAGTTCTTCAGAAATAACTTACCATCTTTTAAGAAATATAAAAATGATGATAATATTTTATGGGTTATAAATGAAGAAAGATTATTATTAGTTGAATTATTAGAATATGCTTATGAACATAGAAATAGATTAGCAACCATTAAAAGTAAGATTAATGCCATAGCAAGAATATTTAGAATTGCTTATAAAACTAAAAACTACCCTGTATATGATAAATATGCTGTTCTTATAATCATGATTGGTCAGAATATAGAAATAGATGAAGGAAATCATGAATTAAATGAAATAGAAGCAAGAAAGTTTATACATTGGTCATATGTTATCCAGATTAGAGAAGAATTAGAAAAAGAATTTAATAAATATATCAATAAAAATACTAAAGAAGCTTATGATGCTAATCAGAAATTATTATTATTATCATTATTTTCTCTAATACCACCTCTTAGAAGAGAACCATTATCTTTAAAATTTACTACTACATCTAAACTTAAAGGTGATTGGGTGTATTTTTATGAAAATGATGTAATATTAGATTTTAATGAAATTAAGAAAAGGCATGCTCTTATACAATTTAATTTATCTGATGGTAATGCTAATAGTAAAAAATTAGCATATTTGCTTAAAGAAAGTTATCATTTATATAAAAGGGAAGCAGTATTTACACATATAAAAGATTATCCTAGTATTAGCAAACAAGCTTCTGTAAGTTATTTAGATGATGAATTAGCTGGATTATTTAAAACAAATTTTCCATCTTTAAGTATATCTATTAATTCTCTTAGAAGTTCATATGTCTCTTATCTAGGAAAGATATTAACTGTTAATGAAAAAAATAAAATTGCTGAGAAAATGAGAACTAGTAGACAATATTTAGATGAAAGTTATTTTAAACAAATAGATGATGGAATTTTAAGAGCTATACCATTATCAGCCGTAGAAGGAGCTTTACCTAGACCAGTAGAAAAACCAGTAGGAGTTAGCAGCTATGAAAAGCAATTAATAAGTTTTAGAAAATACTATGATAAAAATAAGGAAGAAATACAAGAAAAACAGAAAGAATATAGAAATAGTCAGAAAGCAGGATGGGATTACTGTAGAAAATTAATACATCAATTAAATACAGATCCTAGCAGAATAAATAAAACCTCACCATCTACAATAGAAAAATATAAAATAGAGAAAGAGAATGGTAAATATGTAAGTAAATATCAATAATTTTCTTATAACACAAAAAAGATTATGATTTTTTTCATTTATT	Virus NIOZ-UU159	Viruses	unclassified viruses	Virus NIOZ-UU159
SAMN33050688_k141_1754804	k141_1754804	SAMN33050688	450	GAGACAGGTGGTACTCTCTGGGTACAACACAGCCATAGTAGACAGTCTTAATACTTAGAAGTTGAGGCGCTTCAACAACCATTGTTGCTTTCATTGCTTCCTCTCTCTGAACAGTATAGTCGCTATTAGCATCTCCACTGATCATCTCCTCAGTTACAGGCTCGTATATGGAAAGCCAAACATCCATCGCAACACCATAGTTGTTTCCATGAGGTTTATCACGTCTGAGGCGCTTAGGAACCCAACGGTGCTGAGCAGGCAGAGAAGGATCTGGTAGATATGCAAACTCAACCACGCAACCGTCCGTTATAGATTCCCCATTGGAGCAAACCGGTTCGAATACAGCTTCTCCCACATTCTCGTCTACACAATACCGATAGGGCTTAAAAACAACATCTGTAACCCCGCGCTTTTTTGATCGTACTTTGTTGAAAAGAGCACGATCATTAA	Virus NIOZ-UU159	Viruses	unclassified viruses	Virus NIOZ-UU159
SAMN33050689_k141_377313	k141_377313	SAMN33050689	574	GAGTTTGCGTCGGCAAACAAGGGTGCCACGAGCATCATGGGCATCAAGATACGTGGGGTCTGTGGATCCTTGGAGGAGGGCAAGTGCCGCGCGAAGAAGCTGCAACAGGCCGACCCGGACTTCAACGTTTTCCTCGCGGAGTGCGGCAAGTGGCTGCCTCTGACCAGCAATCTGGAGTCCATCATCAACGAGCAGGAGTACCTCAACTCCGAGCTGAACACGTTCATGAAGGGGTACAAGGAGAACATGGCGAGAAAGGACGAGCACTTCGAAGCAGAGAAGAGAGAGAGGGTCAATGCAGCCAAGAGGGATGCCGAGGCGACCAAGAGACAGGCCGAGGCAGCCAAGAGGGCCGCTGATGACGATGGGAAGAACGCCTCCCTCACAGAGAGTGTGATGGGCGGCAGCGACCCCATCAGGTACAGGGTCACCGCGCCATCATCCTCCTGACCTCATCGGGATCCTTGTCCCTCATCAGGTCGGCTATGCGGCAACACCCCAGCTCGATCAGGGGCTCGATCGCCATGTAGCTGGCCGCGTTGGTCAGGGTCATCAGGGCCTCTTCCTCCTGACC	Virus NIOZ-UU159	Viruses	unclassified viruses	Virus NIOZ-UU159
SAMN33050697_k141_1037361	k141_1037361	SAMN33050697	1090	TTACAGGAAATCATAGGAATCAACAAAAATATAGTAGAGCCAACTCATAGTCGATATAATAGTAAAATTTATGTCGATTCATGTGCTGTTTGCAAACGCAATAAATCTCAAATTGAACTTCAAACTCACCATCTTATTGAACAAAAACACGCAGATAATAAACAAATTGTAAATAAAATTACCGCTTCAGAAAATGGACCAACAATCAATGTTGGATCAATGCATAAGAATTCTAAAGACAATCTAATCGTTTTATGTCGAGATTGTCATACTTCACTTCACGGTAATAAACAAGAATTAGAATTGTTAGAAACATCAGATGGTAAAATTATTAAAATGAAACCTGAAACTGATAACACAGGAAATAAATCCTTAGTTTTATAAAATATATCATAAAAATTGGAATATATTAATATCACACGATATTCGCGAGATAGAGATTTTCTGAAATATTATTATATTGGACATAAATCGATAACCGTATTTATAATAATGGAATAACAGTCATTTAATCCACTCCCATATATTTTTGACATAGGCTTTATGTCCTCTTAAGAATAATGATTATAATAATCATTATTATATATCTCCTCATATTATTTTTAACATAGGCTTTATGTCCTCTTAAGAATAATGGTTATTGTAACCATTATTCAATCCGTTCTAATATTGTCACAATAACCATTATTTAAGTTGCTTATATAGTTTTATTATTATACTGAATGTAATCCACCAAATATAAATACTTTATTTATATTTTCCCAATTAATATATTGATCGGTATACATTCACATTTTCCCAATTAATATATATCAGTATATATTAATATATATCAGTATACATTTACATTTTACCGATCAATATATATTAATATATATATCAGTATACATTTACATTTTATCGATCAATGTATATATATCAGTATATATTAATATATATCAGTATACATTTACATTTTATCGATCAATATATATATTGATCAATATATATTATTATGTATTAGTATGTATTGGTGTGTTATATTGATAATACATTTGATAGATATAGTTTAATAATTTATATTTATTGAATCATGTCCAATATAATAATA	Virus NIOZ-UU159	Viruses	unclassified viruses	Virus NIOZ-UU159
SAMN33050699_k141_1022743	k141_1022743	SAMN33050699	1175	GAAAGTCCGCTTTCCTCAAACCCGCGCAGCCATGCCGCGCGCCGCTCCTGTGATGATGATTTTGCCATCCCTCATCGTGGCACAACGCAGCCGTCCCGCGCTCCATACCGGACGGTCAGCCGTCAAATGCTTACGGGCCATCCCCAGCTTTTCAGCAAATTGACTTTACGTTGTACAGCCAATTTTCCGGAAAATCGCCATATTTACCATGCAGAAGATGTGGGTAATCAAAAGATCCGTCAAACGCTTACCGTTCAGCAACGTGGAGCTCCTTTCCGCCATCCTCGATCTGAATGAAACGTTGGCGGCCGCCGGGCTGCAGGTGCGGGTGGTCAATGGGCTGGTATCCCTCGGCACCGTGCGCATCGACAATTCCTTCCTGAGCGATTATTTGGCGAAAGAAGCGCCCAATCAGGGCGGGCTCAGTAGGGAGACGTGCCCCACGTAGAGCGAGGTGTTGATCACGAGGTCATCGAAGAAGTGGGTCTCATTGAGTCCGCCGGTGCGGGCGGCGATGGCGAAACTGGCTGAGGAGATAATTTTGTCTTTTTTAAATTGCGGAAGACTTGAAAGTTGGTTTAGCGTTAGAAGCGTGTGGAGAAATCGTTCGCTTTCCGGCTCAGAAAATTGTTTTCCAACGGCGGAACTCAGATCCAAGGGGGACTCAAAACTCCAAGAACACTTGGCGGAAATGATTAAAAGCAGGAAATAAATATTTACCACTATAAATAATTAGCTAAATCTGTCTAAACAAACAAACGGCTATGGAAAAAATATTTACAGATCTTTATGAAAATTGCGCGTGGGGTAGCAATCAAAATAAGGCTTACAAAGGCAGCAGTGGGCCTGGTAGTGAAATTGCATACAACAATTCTATATATATTCCCTTTCTGAAAAATTTTATTGTAACACACGGTATTAAAAATATTGTGGATATGGGTTGTGGGGATTTTAAGTGCGGCCCTATGATCTACGATGACTTACCTGTGGTTTACACCGGATACGATGTATATAAGGAAGTTATACTGCACAACAACAAAATTCATCAATCCCATAAATACAATTTTATTCATTTAGATTTTTTTAATTACTGGGATGATATACTTCCGGGTGATTTGTGCATTATAAAAGACGTGCTCCAGCATTGGAATCTTGGAGATATCTACAATTTCATG	Virus NIOZ-UU159	Viruses	unclassified viruses	Virus NIOZ-UU159
SAMN33050701_k141_695561	k141_695561	SAMN33050701	1039	CGACGCGTTTGAGCGATCGAGCCCATGGCGTCGCAGTGTCTCCAAGATGCGTTCTCCTTCTCCTATAGAATCGCCTTTGCGGTAGTTGTACAACTGCAATAAGACCTTTGCCTTCTCCTTGTCCTCTGGATAGACAACGAACTTGTTTTTGGTGAGGAGAGCGGCGTCGTCCATATCAAGCTCCCACTGCCCATCGTTGCTTCGACTGATCTTCAGCTCGGCCCACCCATGCGCATGGTGAGCTCGGGACAAGATCCGTAAGCCTTCGCCGTGCCGGAACTGAGAATACACGAGGACGGGTCCTTTGCTCTTTTCGGATCGGTTGATCACGGAGGAGAATTTGGGGCTATACTTGGAGAGGTTCTCGCGATCCAAATACCCTCCATCCTCCATTTTGGAGATCGCCGCGTAGAGTTTTTTGACATACCCTTCGCTCTCATCCTGCCCATCGTCCTGGTCCAGCATACCCACCTTCTTCGGCATCGGTCTGGGGACCTCGTCGGGAAAGACAAAGTTACACATGGCCCTCGAAAATGCACGATAGCTCTCGTTCGAAGGGTCTGTTTTGTCCTTGCTGCCAAACTTCTTCTTGTTCTTCGAAGATGCACGCTCCTTCTTTCGAACTTCCAGGTATCGTACGTATTGGGTGTCGGTCATCGGCAGCTTCACTATGTCCTCGTAGATCACGGTAGGGTAGATGTCTGCGTCCTGCGACTTGTAATAGGACACGCACCCGGCGATCCTGCTCATGAAGAGATTCGGATTTTTGATGACGTTTTGGTCGACATCCACGAAGAACTCCTCGAATTCCTCCTCGTCATCGGGGAGGGTCTTCCCGAGTGTGACGGTGTGCGTGCTCTTCTCTTTGATGGGGACGCCTGCGTCCTTCAAGGTCAATAAAAGTCGCGAGATCCTCCCGTCTTCGTCATCATCCCGTCGTCTCCTCACGAGATTCGGGGCGGCGAGTCGAGCGAATCCGCTCGGATAGAGGGTCATGTGCAGGGTCTTGCTCGTGTAGTCGATCTCGAACGTATCCACC	Virus NIOZ-UU159	Viruses	unclassified viruses	Virus NIOZ-UU159
SAMN33050705_k141_110628	k141_110628	SAMN33050705	480	ATGTGCACAATGCTTCGACCAATGTCACTGATATTGTTCGTGCAACAAAAACGCCACCTATATTCAATGCTCATTACATTTGGATCAACAGAACTGACATTGCTTCTCGCGAGCTGCCACACTACTTGGTAGATATGTTCGTAAATATCAACGCTACTATCGGGAGGTTTGTTAACTCAAAAGTATGGTTCTATGAGGATATTGATAGGGAAGTGTTTGCGTACGATAGAGAGCTGTCGTTCTATTTCAGACACATCAATTTTGCACTCCCTGCGCTGCTCGCTGATATTGGCAGACTAGTGCTACTTTATAATCACGGTGGATTGTATCATGATGTGAAAATGCGGCTGAGAAATCGCGATGCCGTCGCTGGGATGAGAGGATACTGCACAAAGGGAGTTAGCGTGGTGTTCCACGAGAAGTCAGACAACCATCTACACTTGCGCAATACAAACATGCTGAGCTGTAAGCAGCACGCAC	Virus NIOZ-UU159	Viruses	unclassified viruses	Virus NIOZ-UU159
SAMN33050705_k141_164575	k141_164575	SAMN33050705	313	AGGAAATCGGGACCTCTGATGCACATTTTGGCATCATGATATAATCCGCCGTGGTTATACAGCAATATCAAGCGACCAATGTCTGCAAGCAACGCTGGTACTGTAGGGTTGATGTGTCTGAAATAGAAAGATAGCTCTCTATCGTACGCATTTACTTGCTTGTCGATGTCATGGTAAAACCAGACGGTGTTATTCACATACGCGCCTATCCTCTCTTTGACCTGTCCAAACATTGTCACGAGATAGGACGGCAAGACACGAGAGTTGACGTCCGTGCGATTGATCCAAATATAGTGCGCATTGAAGACAACTC	Virus NIOZ-UU159	Viruses	unclassified viruses	Virus NIOZ-UU159
SAMN33050763_k141_1005910	k141_1005910	SAMN33050763	1137	TCCAGCAGGCTGAGGACCGCCGCTGCCGTCACGCCGATGAGCACGATCTCGTTGATACTGATCTTCTTGCTGGCGATCAGCTGGACCGACACACCGACGACCACACCCTCCAGCAGGTACCTGATCAATCTCTTCGCGGCCTCGTTGAAGTCGAATTCGAAGCTCTGGTCCATGGGGGTTATATATACTGTGGTGGAATAAAAAATCCTAACGTCGTGGGTTGGTTCGTCTGGATCGTGAAAATTATCTGTCAGGCCACCCTATAACATGAGCTTCCTGGACGAAGATCCCGTCATCCCCGGACAAACGCACGCACTGGTATCCCTCGTCGTTCCGATGTCCATGATGGAGAAGAGGACCCTCTTCCTGATGGACAAGTACCTCCGGCACGAGGCAGAGAAGATGGGAATACGTCCCCAGACCGACATCGAGGCGGCCTACTCCGTTTTCCTGGAGGAGAATTCCCAGAGGCTGGATCAAGAGTTTGCGTCGGCGAACAAGGGTGCCACGAGCATCATGGGTATCAAGATACGCGGTGTCTGTGGATCCTTGGAGGAGGGCAAGTGCCGTGCGAAGAAGCTGCAGCAAGCCGACCCGGACTTCAACGTTTTCCTCGCGGAGTGCGGCAAGTGGCTGCCTCTGACCAGCAATCTGGAGTCCATCATCAACGAGCAGGAGTACCTCAACTCCGAGCTGAACACGTTCATGAAGGGGTACAAGGAGAACATGGCGAGAAAGGACGAGCACTTCGAAGCAGAGAAGAGAGAGAGGGTCAATGCAGCCAAGAGGGATGCCGAGGCGACCAAGAGACAGGCCGAGGCAGCCAAGAGGGCCGCTGATGACGATGGGAAGAACGCCTCCCTCACAGAGAGTGTGATGGGCGGCAGCGACCCCATCAGGTACAGGGTCACCGCGCCATCATCCTCCTGACCTCATCGGGATCCTTGTCCCTCATTAGGTCGGCTATGCGGCAACACCCCAGCTCGATCAGGGGCTCGACCGCCATGTAGCTCGCGGCGTTGGTCAGGGCCAGCAGGGCCTCCTCCTCCTGACCACCGATGAAATCTGCGTCCCAATCAGACAGGCTCGCTCTCCCCGCAGCGTGCGCCTCACAGTACTCGATGACTGTGGTGAGGG	Virus NIOZ-UU159	Viruses	unclassified viruses	Virus NIOZ-UU159
SAMN33050763_k141_679620	k141_679620	SAMN33050763	456	CGCGTAAACCTGAACGCATTGAAGCACCTTGTTCCGGCGAACATCATGAACATGCTGAACGCGAACGATTACGGTGCTGCGGTGGCCTGCCTCGGTGGGCAGCGTGGTGAGGACTTGCTGGCAGTGATGGCGAACGATGTCTCCAGACGGATCCATGACATCAAGCTGCAGATGCGCTGCGTCGAGCAGATGGGAATCAACGATAGGGACAAGTCCCTGCGCCTTCAGCGACTCGGAGACGCCCTGGAGAGTCATGAGAGCCGTTTCAAGAGCATACAGGAGCGCGTGACAGGTCTCGATGAGAAGACGTGTTCCATGTGCCTGAACACGGTGGAGGAGCCGGTATCACTGGCATGCACACACGTGTTCTGCGGGGCCTGCATCATGCGCTGGATCGACATGAAGCTGAGGACCCCGCAGTCGTACGGCAACGTTTGCAGCGGGCCGACGTGTCCG	Virus NIOZ-UU159	Viruses	unclassified viruses	Virus NIOZ-UU159
SAMN33050764_k141_655687	k141_655687	SAMN33050764	4325	TCACGATCGGACTCATCACCAAACTCGCAAAGGAGCTTGGGAAGACAATCGCAGTCACAGCGACCACGGGGATCGCCGCGACGCTGATCAATGGAAGCACGATCAACTCGTACCTGGGGATCGGTCTCGGGACGATGCCGACCGATCACCTCATCCGGATCAATCGCACGAAGAAGCACATCGTGTCGCGCATCAAAAAGATGTCGATCCTCGTCGTGGACGAGGTCTCCATGATGAGCGATGCTCTGTTCGACAAAATCGTCGCCTATATCGATGGGATCCGCAATAACAAGCCCTGGCAGATGATCCTCAGTGGGGACTTTACGCAGCTCCCGCCGTGCAAAGACGATTTCGCTTTCAAAGCGGCCAGTTGGAAAAAGCGCAACCCGGCAGTCTTCCAATTGACGCGCCTCATCCGGCAATCCGGGGACGTGCCGTTTCAGGAGATGTTGACGCGCCTGCGCTGGGGGAAGTGCGAACCTGCGGATGTGGCCGTCCTGGAGTCGCTGAAGGCGACCGTGTTTCCCCGTGGCGTGGTTCCGACGCGCTTGAAATCGCTCAATGCACAAGTGGACCGTGTGAATTCCGCCAAATTCAATGAACTCGTCCGAAATGGGGCAAAAACGCACGTATTCCACCGAAGGCTTGAATCGGAGTCAACACGGTCAAAATCGTGGGCGGATTCCACCGGCGTCCCAGAATCGGTGGAGCTTTGTTGCGGTGCTCAGGTCATGGTCACGCGCAACATCTTCGAGCAGGGATTGGTGAACGGTTCGCGTGGCGAAGTCGTAGCCATACCATCGGACAACGAGGTCGTGATCCGCCTGGTCAACGGTGGATGCAAGAGCGTGTCGCGTGTGACGATGACGTGCGAAAACGACCACAAGATATATGTGAACGTCATGCCGCTACGACTGGCTTACTGTCTGTCCATTCACAAAAGTCAAGGCATCACATTGGACGCCCTCGAAGTCGACCTAGGACCCAGTGTCTTCGAGTATGGCCAAGCGTATGTAGCTGTCAGTAGAGCTCGGAATCTCAAAAGCATCCGGATAACACACTTCGATCCGAAATCCTTCCAAACCCATCCCGATGTCATCGCGTTTCATTCGGCGAACGGAATCCTGATGACCTGATTTTTGGAGGAGGTGATTTTGTTTTGCGTTCCGACATCGAGTAAAATAACTTCCTTGGTGGTAGAAGATATGCATTTCTACAATCAGGAGAACCTGGTCTTCGTTTCGGACATGTTTGTGGACTACATGCGTAGGAAACACAATTTCCACATCTCGTCGCCTTCGGACATCGCAGCGCTACGAGAACGCATACACGGATTGATGTCCACTTACAACATGAAGGGGGACAAGACGAGGTCCCTGAAAGAGATCAATTCCTTCATCATGGCCGCGTGTCGCGATCATTATCTTGGTGACAGACAGCGCCATCGTGAAGAGAAGAGTAGCATCGAAAAAGATCTCAACAGGTTGATCGACATCCGTGAAGTCGATGAGAAGGCGATGAGACCCCCAATCAACGAAATAAATGACTATGGTCCGATCGACGATAACGTAACTTTCATTTCCCGACTGAAACATTTCAAGGATGAGCGTCAAAATCTGTATACTCAACCACCACCCGTCAAGAAAGTGGAGAACCCGAAACAGCAACAACATCCCCCCAAAATCGTCCTGTTCGACACCTTTACGACAGGTCCGTTTGAACCCCGTCTCGATAAGATTGAATCCCTACAAACGCTCACTTCGATCCATTCGATCAAGGTCGCCAAAGTCGTGATGGCCAACGGGCGTAACGGGTTTCCTTTCATGTTCTTGGACGTCATGCTGAAGGCGGGGGACATGGATGCCGAAGAGGTTATATGTACATGCATCCGTGAACCTCAATTCTTGACATCACATGGTGGCCGTATGCACGCGGTGTTCTTGCCTGCACAGAACGAGAAAAAGGTATTTGCCCCAAAGGCGTTGGACAACCTGAAGAACGCCACCCTCTCTATCCGTTTACACTCAGGAAAGGTGGGAAAGGTGATGATAGATGCATATTCGAACAATGATGTCGAATCGAACACAATCGGGTGCAAATTGGAGGACGGAGAGATCCATCTCACTCTGAATGCGGAGTTCGCTGCACATGAACTGTATCCCGGCGATCACATCAGTTTGATGAATTACGGCATCTCGAACACGACTACACCGATCATCAAGTATCTTTGTCGCGAAGAAGGCCATATCGTTCAGAGGACGTTCAAATCGGGTTTGGTGATCGAGTTGCCCGGTGCATACAAATCCGGTCGATATGTCGTCGATACCGCCGTGTTCCGGAAGACGGACGCATTCGATGTGCACTTGACATTGATCAATCACACCACCAGACCGATCATCTCTTTGACAGTCCAAACACTACGGGATATGGCAGGCTAGCCGCTGTTTTCACAGAGCCGAACAATCATCGTAAAAATTGACCTAGAGGATCCGGTGCGGTAACACTACAAACAACATGCTCATCGTCATCCGCTGCCTGAGTTGCGGAACGGTGCTGGCCGACAAGTGGGAATATTTTGTGAGAAAATGCCGTGAAGCTGAAAAGGAGAAGGACGAAAACGGAAACTTGATTGATGCAGACTATTGTGAAAAGATACTCGATCACCTGTGTCTTCACAAATATTGTTGCCGGAGGTCGATGCTCGGACATGTCGACCTGATCGAGACGATATGATGAGTTCGTCAAATACGCGTGTGCCCATGCTTTCGTCGGTGGGCCCCAGAGGAGAATCATCATCTTTGGTATGGTAGAAAGAACATGATCGAGTACAGTGAGTACCAAGAGCTCGAGACGATCTTGAAATCTTCAAATCAGGAGACTGCCTACAAAGACCTCATGGGAAAAGAGGATAAAGTGCTCGATACCGTGAACAACGTCGTGAAGTATTATCGTGACGAACAAGTCCAAGATTCATTGTTCATACACCACAGTGTCGTTCAGATCCTTTTTACGTTTTTCACTGTTTGGGGTGATATCCTAAAAGACTCGACCAAGTGTCGAACATTCGATTCTGTCGGCAACATCTTCTGGAGATCCGATCGTATCATCTATGTGGGAATCATGTTGATCGTGATCAGCTTTGTGTTATTCTTTATCACCATATGTGGGTGAGGAGTGGAAGGCTTCTTTTTTGTCATGATATACATGGAGAAGTCCATACTTGCAACCGATGCCCTGCAAAACGGGTTCGCTGTGTTTCTCATCGCGGTGTTCATCTTTGTCGTCGTGAAACATAACAGCAACATCTCGTTTTTCGTGTTTGTGATCATCACAGTCGTGTTTCTACTATTCTATCAAAGGGAGCAAAGAAAACAGACAGCTGTAGATACGTCGGTGGCGTTCCTCGATCGCCTTGAGAAACAGATCGCAAACATGGAATTCGTGGAAGAAAACGTGTTCCAGATGCATAGATCACCGAAACGTATACATTTCTTACGCGACGACGTGCTGCTGAAAGATGTGTTGTTCGACTTGAGATTCGTGCAAGTGTACGACCAGCATATCTTTTGTAGAATCGTGGTGCTCCTCGAGTTCTTCCTGAAAGTTCATTTCAAAGTCATGATCGGAACCTACGCTCCGTCGGCGTATCTTCAAGTCCTTCGTGATGTCAATTCCAGTGTCCTCAACAACATGTATTCCATGATATTCAATCTACCAAAAACATCGAGGCTTGTTACGGACATAGCTGACATCGACGTCTACCTCAAGGACAAGATCGGGTCTACCCGTGACATCCTCCACAACTATATCCAGATTGTGATCAACAAATACATCAAGCAAGTTACACCACAGAGCCCTGCGAACTCGTTTGAAGACTCTCGGTTCGAGTTGGTTTGACTTTCCGAGCCATGACCATATATATATGGTGGGAATCGGTCTTGCAGATGTCATCAAATCACGACGAATGACTGGAATTTTCCATGTTCATGAAATTCAAATGATTACAGCTGGTTTTCAAACATTTCAACGGGTGTTTGGCGAGATTTGACGGATACTTCACGAAATTGTCGAGTGACATGCATACTATCCAATTCGTCAAATTTCCCATATGTAACGAATTCGAAACATTTCAGCTGGAATTCGAACAAATGACTGACATTCTTCATACCTATCGAAAACTGGCTGTCTGAAAATGATCGACATGCATACTATCCAATTCGTCAAATTTCCCATATGTAACGAATTCGAAACATTTCAGCTGGAATTCGAACAAATGACTGACATTCTTCATACCTATCGAAAACTGGCTGTCTGAAAATGATCGA	Virus NIOZ-UU159	Viruses	unclassified viruses	Virus NIOZ-UU159
SAMN33050682_k141_489574	k141_489574	SAMN33050682	1902	ATCCCTTCCTCGGCGCGTAGCTTGGAGGCAGCGTCAGGCCAATTTTCACCGAGAACGGTAGAACCTATGCCATTGTGAGAAATTACCTTCTTCATGCAGTTGCTGTAGAAGGCGTAGGGGTATTTACGCTTGACGAATGTCTGATCCCCTATCTTTGCGTTGGGATTGCCCATGATTCCACCTCTCTTTCTACAGCTTTCATTGCTGCTTGTTGGGTCACATAATTACCAATCGAAGGATTATCGAGAAGCCTCATCGATGTGTGCCATTCTCCATATTTATCGTAGGCCAAGCCCGTTATGTGGCCGCGGATTAATTGAAAACTCTTTCCTGAACTCCACTGCAATCTGCTCTAAAACCTCTTCCTCATGCTTCTCTAAACCAGTCTTAGGCTTAGGTTTAACTAAAGGCTTCGGAACCTTGCCACAGCACCTATCGAATTGTCGTGCCCAGAGGTCTCTCATTCGCTGTCCTCCAAATCTTCATCATCTGGTTCATCGCGGAGAGAATCGTACTCATCACTTCGCTCTAATCCAGGTATGGGGCCTTCGTCGTAGTAGGGGCCGATTACCATGCTGTTTTCAATCATGAGGAGCCTCCAGCGAAGACTCTTCAGACAGCAATGAGCCAGGGCATTCCCACTCAACGATCTCAATCTCATGAGCTGGGATGACGGTTGCTTCGCGGGCTTCAACGACTTCCTCCGGAATGAGTTTCATTCCGACGACCTTTCTGACACACACCTTGTTGCGGTATTCCAGAAATTGAAGCATAAAGGCATCATTTTCCACGATGTACTTGAAAAACATATCGTCATATTCCTTCCGTCCGGCCCCGATTGCTCGAATTTCTTCCGCAGTCGCTCTAAAGTTGCATACGGAGAAGATGAGCTTGTCAGACTGGGGTACGGCTACGGTCGGATGCTGATCGTACCAGTCAGCCAAGGCACGAAGATTAGTAGAGAATTTCTGTTGTTCCGTCACAGGCGCACCGCTTTCTTCTGGCCTTCCGCCAACCGCCAGCAGACTATTGTTTTTGAGAGAGACTTGATGGAAAAGTAGAGTTTCATCCTCCGCTTTGAACCAAGGAGCTACACCGTCTACGAAGGTGATGGAATGGCCATGTTTAGCCGCAAGTTCTATAAGAGATACCTCGCGAACTTGATCTGAAATAGAATCGTCATCATTGATCAAGAGGGCCCGGGTTGAGAAGCCGCTCTGTATGCCCCAATCCTCGTCATCCAATAGAAGCCCCCCAGATATGAGGACTCCTTCATTGTCGGAAATATCCGATGGCTCACCAATGTCTTCCAGTGATTCGAGGGGAACTCCACATTCAAAGGAGAACTGCCCCAGACAGCACATCATCTTCGTGCGGGCTTCATAGAGCGAGGTATCTCCCAATTCCCGCGTGAGTTCTTGGGAATCCCCTCCGCGACGCCAACTCTCGCGATATATGGTGTAATTCATCGCGTCACCTCCATCACCAGCAGATAGCAGCCATAGAAGAAAGCTCCGATAATCAGTTCTCCCATGAAGGCATAGAATCCGATTATCAAAAGAGTCTTCGGTTTGTAAGCAGGGGTTGCTTCGGAGTTTGGCACGATCTCACGCGGCTGGTTCGGCGGACGGAAAGTGTGCGGCTTCCGGAAAAGTCCGGCATCGTCTAGCTCATCAGGTTTCTGCATAAAATCCTCCATTGGTTCTGTGCGACATTCAGATATTCTCACCTGAAATAAATCTTGTCAACAGATATTTTCTGCTTGACGAAAGATTTATTCTGCGCTAATGTTTTGGCATGGATACAAAACTTAGTTTCGCTTTCACCTCCGAAGAGATGAAGATGATTGCCAAAATCAAACGCTCCCTTGCCATCTCTCAGGGGAAAGTTACCAACATCACC	Virus Rctr197k	Viruses	unclassified viruses	Virus Rctr197k
SAMN33050685_k141_1442562	k141_1442562	SAMN33050685	415	ATGTACTTCACGCTCGAGTCGCTGCCGGCCGTGATCGGGCAGGCGATGGACGAGGACCGACTGGTGATCTGGCGACATCATGATTGAGACGGCGCTGGTGTTCGATGTGCAGGGCAGGGTGATCGCCTGGCATGGGCCGGACGGTCGCACGGGCGCGTCGATCCCCGACTCGCGGGCCCTGTGGGAGATCCTGTGGGCCGAGCGCGCGCGGCTGGGCGGCGTGGCGCACACGCACCCGGGGCCGGGCGTGGCGGCGCCGAGCGAGACCGACGTGACGACCTTCGCGGCTTGCGAGGCGGCGCTCGGCAAGAGACTGAGGTGGGTGATCGCGACCGACGACGACGTCGCCACCTACGAATGGGTGGGACCCCAACGATTGGGATACCAACGAATCGAAGCTGACCAGATCGAGGGC	Virus Rctr197k	Viruses	unclassified viruses	Virus Rctr197k
SAMN33050695_k141_369433	k141_369433	SAMN33050695	1407	CCAACCGCCAGCAGACTATTGTTTTTGAGAGAGACTTGATGGAAAAGTAGAGTTTCATCCTCCGCTTTGAACCAAGGAGCTACACCGTCTACGAAGGTGATGGAATGGCCATGTTTAGCCGCAAGTTCTATAAGAGATACCTCGCGAACTTGATCTGAAATAGAATCGTCATCATTGATCAAGAGGGCCCGGGTTGAGAAGCCGCTCTGTATGCCCCAATCCTCGTCATCCAATAGAAGCCCCCCAGATATGAGGACTCCTTCATTGTCGGAAATATCGTAAGGCTCACCAATGTCTTCCAGTGATTCGAGGGGAACTCCACATTCAAAGGAGAACTGCCCCAGACAGCACATCATCTTCGTGCGGGCTTCATAGAGCGAGGTATCTCCCAATTCCCGCGTGAGTTCTTGGGAATCCCCTCCGCGACGCCAACTCTCGCGATATATGGTGTAATTCATCGCGTCACCTTCATCACCAGCAGATAGCAGCCATAGAAGAAAGCTCCGATAATCAGTTCTCCCATGAAGGCATAGAATCCGATTATCAAAAGAGTCTTCGGTTTGTAAGCAGGGGTTGCTTCGGAGTTTGGCACGATCTCACGCGGCTGGTTCGGCGGACGGAAAGTGTGCGGCTTCCGGAAAAGTCCGGCATCGTCTAGCTCATCAGGTTTCTGCATAAAATCCTCCATTGGTTCTGTGCGACATTCAGATATTCTCACCTGAAATAAATCTTGTCAAGTATTTTCTTGACATTATTTTCAACCTTTGCTATTGTCTGGTTATGGAACTGAACACACAGCTTGCTCTATTAGTGCGGGAGGCCCGTAAATCCTTGAAACTAACGCAGGAAGAATATGCGAAACGATTCAAGGTGACTCGCCAACTTGTTTACCTCTGGGAGCATGGCCTTTCCCAGCCGAATCCTGAAACTCTCGAAAAGATGGGAATCGAGATCGTCTTCAAGAAGATTCCTCGGAAGGCAGTGTCCAAATGATTCCTGCATGGGCAAGACTTTCATTAAAAGAAAGCACTTTCGGTATTCCTGAACTTCCGGGAGTCTACATCTTTATCCAAGGCGCTGATCCTTTATATGTGGGAGGGACTAATAATCTCTTTCGAAGGCTTTCCAACCATGAAATGAAGCGAAAGCTGGCAGGGAGAGAATATATATCCATCTTATGGGAACCTGTTTATCTTTCGGAAGTTGCTGAAATTGAAAACTTTTGGATTGGAGAATTGAAGACACCTCACAACAAGACTAGAAGCTATGGGCGAAACTCCTGGGGCAATGAGTTTTTCTTTACTGCACGAGAAATCAGACGCTCTAACAAGGAAATAGATTCCTTTAGAGCCTTGAGAAAGATGATGGAGGCTTCAAAATGAGCACAGAACTGGCACAGCGCGAAAC	Virus Rctr197k	Viruses	unclassified viruses	Virus Rctr197k
SAMN33050696_k141_749574	k141_749574	SAMN33050696	1461	GTCGCACAGAACCAATGGAGGATTTTATGCAGAAACCTGATGAGCTAGACGATGCCGGACTTTTCCGGAAGCCGCACACTTTCCGTCCGCCGAACCAGCCGCGTGAGATCGTGCCAAACTCCGAAGCAACCCCTGCTTACAAACCGAAGACTCTTTTGATAATCGGATTCTATGCCTTCATGGGAGAACTGATTATCGGAGCTTTCTTCTATGGCTGCTATCTGCTGGTGATGGAGGTGACGCGATGAATTACACCATATATCGCGAGAGTTGGCGTCGCGGAGGGGATTCCCAAGAACTCACGCGGGAATTGGGAGATACCTCGCTCTATGAAGCCCGCACGAAGATGATGTGCTGTCTGGGGCAGTTCTCCTTTGAATGTGGAGTTCCCCTCGAATCACTGGAAGACATTGGTGAGCCTTACGATATTTCCGACAATGAAGGAGTCCTCATATCTGGGGGGCTTCTATTGGATGACGAGGATTGGGGCATACAGAGCGGCTTCTCAACCCGGGCCCTCTTGATCAATGATGACGATTCTATTTCAGATCAAGTTCGCGAGGTATCTCTTATAGAACTTGCGGCTAAACATGGCCATTCCATCACCTTCGTAGACGGTGTAGCTCCTTGGTTCAAAGCGGAGGATGAAACTCTACTTTTCCATCAAGTCTCTCTCAAAAACAATAGTCTGCTGGCGGTTGGCGGAAGGCCAGAAGAAAGCGGTGCGCCTGTGACGGAACAACAGAAATTCTCTACTAATCTTCGTGCCTTGGCTGACTGGTACGATCAGCATCCGACCGTAGCCGTACCCCAGTCTGACAAGCTCATCTTCTCCATATGCAACTTTAAAGCGACTGCGGAAGAAATTCGAGCAATCGGGGCCGGACGGAAGGTATATGACGATATGTTTTTCAAGTACATCGTGGAAAATGATGCCTTTATGCTTCAATTTCTGGAATACCGCAACAAGGTGTGTGTCAGAAAGGTCGTCGGAATGAAACTCATTCCGGAGGAAGTCGTTGAAGCCCGCGAAGCAACCGTCATCCCAGCTCATGAGGTTGAGATCGTTGAGTGGGAATGCCCTGGCTCATTGCTGTCTGAAGAGTCTTCGCTGGAGGCTCCTCATGATTGAAAACAGCATGGTAATCGGCCCCTACTACGACGAAGGCCCCATACCTGGATTAGGTGCACCTTATGATGGCGAGTACGATTCTCTCCGCGATGAACCAGATGATAAAGATTTGGAGGACAGTGAATGAGAGACCTCTGGGCACGACAATTCGATAGGTGTTGTGGCAAGGTTCCGAAGCCTTTAGTGAAGCCTAATCCTAAGACTGGTTTGGAGAAGCATGAGGAAGAGGTTTTAGAGCAGATTGCAGTGGAGTTCAGGAAAGAGTTTTCAATTAATCCGCGGCCACATAACGGACTTGGCCTACGATAAATATGGAGAATGGCACACAT	Virus Rctr197k	Viruses	unclassified viruses	Virus Rctr197k
SAMN33050697_k141_1389882	k141_1389882	SAMN33050697	2118	ATCTCCCCCTATAGGGACTCTAGTTTTGCTTCCGATAATTCGGCTGACGGACTTCTTTTTTCGCTCGCTTCCGCTCCAATTCCTGATCCAGCCACTCAAGCCAGATACTCTGAATCTTCTTCTTCGATTCAGGCAGACTCATCTTGTAAAGGCAAGCGATGTTCAGCTTCTCAACGATGCCGTCAACGCCATCCCATAGCGTCCCATGCCATCTACCATTGCAGGACAGCGCGTCAGCTATATCGGCGCATATGAGGCACGTCTTGGTCTGCCAAAACGAGCCGTCGTTGAAGCCAGAGGCAAGCTCGTACTTAGACTTCTTCGGGATCACACAACCACACTCAGAGCAATTCCACTCTTTGCCAGCGTTGACAATGACACACCTGTAGCCAGTGCATTCGCCATAGTCACCATAACTCGAAATGCAAACTCCGCAAGCACTCATCTTGTTGGCTCCCCTTCTCTCTGTAACAGCTAGTCAAACTTTTTCGCGTACTAATCCTCGTCGGTGCGTGGCTTTATCCATCAATGACTGCGCCCGATCTTGCCCTATTTCCGCGAGGTGTTCGATGATCGCATCGCAGGTCGAGCAATAACTACACCCAAACCACTTGACAGGGCATTCGCAAACCTCGCACTTCGCCAGTTGCTGACTCAAATATCTGCTAAGCATCCCTCTTACTCCTTCTCTTTCGGTTTAGTTGAAAACTCTTTCCTGAACTCCACTGCAATCTGCTCTAAAACCTCTTCCTCATGCTTCTCCAAGCCAGTTTTAGGTTTAGGTTTCACGAAGGCCGACGGAACCTTGCCACAGCACCTATCGAGTTGTTGTGCCCAGAGGTCTCTCATTCGCCGTCCTCCAAATCTTCATCAGTTGGTTCATCGCGGAGAGAATCGTACTCGCGGTTATCTCGTCCGCCTAGTCCAGGTATGGGGCCTTCGTCGTAATAGGGGCCGATTACCATGCTGTTTTCAATCATGAGGAGCCTCCAGCGAAGACTCTTCAGACAGCAATGAGCCAGGGCATTCCCACTCAACGATCTCAATCTCATGAGCTGGGATGACGGTTGCTTCGCGGGCTTCAACGACTTCCTCCGGAATGAGTTTCATTCCGACGACCTTTCTGACACACACCTTGTTGCGGTATTCCAGAAATTGAAGCATAAAGGCATCATTTTCCACGATGTACTTGAAAAACATATCGTCATATTCCTTCCGTCCGGCCCCGATTGCTCGAATTTCTTCCGCAGTCGCTCTAAAGTTGCATACGGAGAAGATGAGCTTGTCAGACTGGGGTACGGCTACGGTCGGATGCTGATCGTACCAGTCAGCCAAGGCACGAAGATTAGTAGAGAATTTCTGTTGTTCCGTCACAGGCGCACCGCTTTCTTCTGGCCTTCCGCCAACCGCCAGCAGACTATTGTTTTTGAGAGAGACTTGATGGAAAAGTAGAGTTTCATCCTCCGCTTTGAACCAAGGAGCTACACCGTCTACGAAGGTGATGGAATGGCCATGTTTAGCCGCAAGTTCTATAAGAGATACCTCGCGAACTTGATCTGAAATAGAATCGTCATCATTGATCAAGAGGGCCCGGGTTGAGAAGCCGCTCTGTATGCCCCAATCCTCGTCATCCAATAGAAGCCCCCCAGATATGAGGACTCCTTCATTGTCGGAAATATCGTAAGGCTCACCAATGTCTTCCAGTGATTCGAGGGGAACTCCACATTCAAAGGAGAACTGCCCCAGACAGCACATCATCTTCGTGCGGGCTTCATAGAGCGAGGTATCTCCCAATTCCCGCGTGAGTTCTTGGGAATCCCCTCCGCGACGCCAACTCTCGCGATATATGGTGTAATTCATCGCGTCACCTCCATCACCAGCAGATAGCAGCCATAGAAGAAAGCTCCGATAATCAGTTCTCCCATGAAGGCATAGAATCCGATTATCAAAAGAGTCTTCGGTTTGTAAGCAGGGGTTGCTTCGGAGTTTGGCACGATCTCACGCGGCTGGTTCGGCGGACGGAAAGTGTGCGGCTTCCGGAAAAGTCCGGCATCGTCTAGCTCATCAGGTTTCTGCATAAAATCCTCCATTGGTTCTGTGCGACATTCAGATATTCTC	Virus Rctr197k	Viruses	unclassified viruses	Virus Rctr197k
SAMN33050697_k141_516268	k141_516268	SAMN33050697	360	CTCCGCCGCATGACGCCCATGTAGGCGAAGTCGGCGGTGTTGTCCGGCCCGCGCAGGAGGTTTACGAAGTAGGCGACGTCGGACTCAGCGATGGAGTTGGGGCAGTTCGCGCCAAGCGCCAGCCTCGCTCGGTCCTCCTTCTTCACGCGCACTAGGTACGTGAACCGTACGCCCGTCTTCAGGCTGACAAGCGTGAACGTGGCATTGCCAGCGAAGATGAAATCCTCAATGGACTCCCATGTGGTGAGCTGTCCAGGCGTCTTGGTCATGACCACTCCTTCGCGAGGAACTCGGCGAGCGCTTTGAGGTGCGGATCGGTATTCTTGCGGTCGCCGACGAGGGTGATGAGCAGCGCGCCCG	Virus Rctr197k	Viruses	unclassified viruses	Virus Rctr197k
SAMN33050700_k141_614123	k141_614123	SAMN33050700	1757	CTGCAATCTGCTCTAAAACCTCTTCCTCATGCTTCTCTAAACCAGTCTTAGGCTTAGGTTTAACTAAAGGCTTCGGAACCTTGCCGCAGCACCTATCGAGTTGTTGTGCCCAGAGGTCTCTCATTCGCCGTCCTCCAAATCTTCATCAGTTGGTTCATCGCGGAGAGAATCGTACTCGCGGTTATCTCGTCCGCCTAGTCCAGGTATGGGGCCTTCGTCGTAATAGGGGCCGATTACCATGCTGTTTTCAATCATGAGGAGCCTCCAGCGAAGACTCTTCAGACAGCAATGAGCCAGGGCATTCCCACTCAACGATCTCAATCGCATGAGCTGGGATGACGGTTGCTTCGCGGGCTTCAACGACTTCCTCCGGAATGAGTTTCATTCCGACGACCTTTCTGACACACACCTTGTTGCGGTATTCCAGAAATTCAAGCATAAAGGCATCGTTATCCACGACGTACCTGAAAAACATATCGTCATATACCTTCCGTCCGGCCCCGATTGCTCGAATTTCTTCCGCAGTCGCTTTAAAGTTGCATATGGAGAAGATGAGCTTGTCAGACTGGGGTACGGCTACGGTCGGATGCTGATCGTACCAGTCAGCCAAGGCACGAAGATTAGTAGAGAATTTCTGTTGTTCCGTCACAGGCGCACCGCTTTCTTCTGGCCTTCCGCCAACCGCCAGCAGACTATTGTTTTTGAGAGAGACTTGATGGAAAAGTAGAGTTTCATCCTCCGCTTTGAACCAAGGAGCTACACCGTCTACGAAGGTGATGGAATGGCCATGTTTAGCCGCAAGTTCTATAAGAGATACCTCGCGAACTTGATCTGAAATAGAATCGTCATCATTGATCAAGAGGGCCCGGGTTGAGAAGCCGCTCTGTATGCCCCAATCCTCGTCATCCAATAGAAGCCCCCCAGATATGAGGACTCCTTCATTGTCGGAAATATCGTAAGGCTCACCAATGTCTTCCAGTGATTCGAGGGGAACTCCACATTCAAAGGAGAACTGCCCCAGACAGCACATCATCTTCGTGCGGGCTTCATAGAGCGAGGTATCTCCCAATTCCCGCGTGAGTTCTTGGGAATCCCCTCCGCGACGCCAACTCTCGCGATATATGGTGTAATTCATCGCGTCACCTTCATCACCAGCAGATAGCAGCCATAGAAGAAAGCTCCGATAATCAGTTCTCCCATGAAGGCATAGAATCCGATTATCAAAAGAGTCTTCGGTTTGTAAGCAGGGGTTGCTTCGGAGTTTGGCACGATCTCACGCGGCTGGTTCGGCGGACGGAAAGTGTGCGGCTTCCGGAAAAGTCCGGCATCGTCTAGCTCATCAGGTTTCTGCATAAAATCCTCCATTGGTTCTGTGCGACATTCAGATATTCTCACCTGAAATAAATCTTGTCAACAGATATTTTCTGCTTGACGAAAGATTTATTCTGCGCTAATGTTTTGGCATGGATACAAAACTTAGTTTCGCTTTCACCTCCGAAGAGATGAAGATGATTGCCAAAATCAAACGCTCCCTTGCCATCTCTCAGGGGAAAGTTACCAACATCACCGCTATCCGGTATGCGCTACGGGAGGTCACCAAATGAACGAGCTTTCAACACAGCGCGAAACACCCAACGCAATGCAGCAGCTTCAGGTTGCCCTAGAGGCGGCGATATCGCAGGGCAGCGCAATGGATGTAGTAACCACGATCCTCGATCACCAAAAATGGATGATTCAGCACGGCGAGGAAGAAGCGT	Virus Rctr197k	Viruses	unclassified viruses	Virus Rctr197k
SAMN33050701_k141_346478	k141_346478	SAMN33050701	1370	TAAAGGTCGCTGGTGAGAACCGATTCCACGGCATCGATCAGGTATGGAGACTCTAGCCACCGGGCATCGTAGCCGTGCATGAGCCCTATACATTTTGCTGCGACGATGGATTGTCCCGGCACCTTTGAATCGAGGTGCGGCGTAATCACTTCGAGTGCCGCTTCGAGAGGTTTGCTTGTCATCCGACCTTTTCCTTTTTGGCGAGTGCGCGAATTGCAGTTCGTACCACCTCTGCCCGGATAACGATCCCTTCCCGCTTTTGCGATAAGTGGACAGCGAGACGATCTAGCAACTTGGTATCGTCCGGGTGAAGATCGATGTGGAACCGAGTGTGCTTCTCCATGTCCCAACCCTATAGAAAAAGAAATTTCTTGTCAAGAAAGAAATTTCGCTTGCATTCTTTTTCTGGACGCGCTATTCTCGCTTTACTCTCACTGGAGGATTTTATGCAGAAACCTGATGAACTAGACGATGCCGGACTTTTCCGGAAGCCGCACACTTTCCGTCCGCCGAACCAGCCGCGTGAGATCGTGCCAAACTCCGAAGCAACCCCTGCTTACAAACCGAAGACTCTTTTGATAATCGGATTCTATGCCTTCATGGGAGAACTGATTATCGGAGCTTTCTTCTATGGCTGCTATCTGCTGGTGATGAAGGTGACGCGATGAATTACACCATATATCGCGAGAGTTGGCGTCGCGGAGGGGATTCCCAAGAACTCACGCGGGAATTGGGAGATACCTCGCTCTATGAAGCCCGCACGAAGATGATGTGCTGTCTGGGGCAGTTCTCCTTTGAATGTGGAGTTCCCCTCGAATCACTGGAAGACATTGGTGAGCCTTACGATATTTCCGACAATGAAGGAGTCCTCATATCTGGGGGGCTTCTATTGGATGACGAGGATTGGGGCATACAGAGCGGCTTCTCAACCCGGGCCCTCTTGATCAATGATGACGATTCTATTTCAGATCAAGTTCGCGAGGTATCTCTTATAGAACTTGCGGCTAAACATGGCCATTCCATCACCTTCGTAGACGGTGTAGCTCCTTGGTTCAAAGCGGAGGATGAAACTCTACTTTTCCATCAAGTCTCTCTCAAAAACAATAGTCTGCTGGCGGTTGGCGGAAGGCCAGAAGAAAGCGGTGCGCCTGTGACGGAACAACAGAAATTCTCTACTAATCTTCGTGCCTTGGCTGACTGGTACGATCAGCATCCGACCGTAGCCGTACCCCAGTCTGACAAGCTCATCTTCTCCGTATGCAACTTTAGAGCGACTGCGGAAGAAATTCGAGCAATCGGGGCCGGACGGAAGGTATATGACGATATGTTTTTCAGGTACGTCGTGGATAACGATGCCTTTATGCTTGAAT	Virus Rctr197k	Viruses	unclassified viruses	Virus Rctr197k
SAMN33050701_k141_791799	k141_791799	SAMN33050701	347	GCGGCTGAGATCGACGGATGGATTCAGGGTTAAATCGACGATGCCCGTGCCGCTCATTGTCCAGCGTCCAGGCCCTGGTTCGACGCCGGCGGGAATCGTCCGATCCCACGCCAGGACGCTATGACGGCCGCACTTCGGACAGTCGAACAGGACGCCGTTCGCTTCTGCCAAAGTTGCGACTTCGTTGAAGTTTCCGCCGCCTGTGTGATGGACGAATGTCGCGTCCAGGTCGGTGAGACGGGTCATGATTCCGGCGTCCCGTTGAACTCGTCATCGAGCTGGTCGGACTCGCTCTCGGGGGCCGGTGACGAAACCAGGGGCCCAAGCTCATTATCGGCGGTTTCCTG	Virus Rctr197k	Viruses	unclassified viruses	Virus Rctr197k
SAMN33050703_k141_1211642	k141_1211642	SAMN33050703	1290	GAGAATATCTGAATGTCGCACAGAACCAATGGAGGATTTTATGCAGAAACCTGATGAGCTAGACGATGCCGGACTTTTCCGGAAGCCGCACACTTTCCGTCCGCCGAACCAGCCGCGTGAGATCGTGCCAAACTCCGAAGCAACCCCTGCTTACAAACCGAAGACTCTTTTGATAATCGGATTCTATGCCTTCATGGGAGAACTGATTATCGGAGCTTTCTTCTATGGCTGCTATCTGCTGGTGATGAAGGTGACGCGATGAATTACACCATATATCGCGAGAGTTGGCGTCGCGGAGGGGATTCCCAAGAACTCACGCGGGAATTGGGAGATACCTCGCTCTATGAAGCCCGCACGAAGATGATGTGCTGTCTGGGGCAGTTCTCCTTTGAATGTGGAGTTCCCCTCGAATCACTGGAAGACATTGGTGAGCCTTACGATATTTCCGACAATGAAGGAGTCCTCATATCTGGGGGGCTTCTATTGGATGACGAGGATTGGGGCATACAGAGCGGCTTCTCAACCCGGGCCCTCTTGATCAATGATGACGATTCTATTTCAGATCAAGTTCGCGAGGTATCTCTTATAGAACTTGCGGCTAAACATGGCCATTCCATCACCTTCGTAGACGGTGTAGCTCCTTGGTTCAAAGCGGAGGATGAAACTCTACTTTTCCATCAAGTCTCTCTCAAAAACAATAGTCTGCTGGCGGTTGGCGGAAGGCCAGAAGAAAGCGGTGCGCCTGTGACGGAACAGCAGAAATTCTCTACAAAACTTCGCGCCTTGGCTGACTGGTACGATCAGCATCCGACCGTAGCCGTACCCCAGTCTGACAAGCTCATCTTCTCCGTATGCAACTTTAGAGCGACTGCGGAAGAAATTCGAGCAATCGGGGCCGGACGGAAGGAATATGACGATATGTTTTTCAAGTACATCGTGGAAAATGATGCCTTTATGCTTCAATTTCTGGAATACCGCAACAAGGTGTGTGTCAGAAAGGTCGTCGGAATGAAACTCATTCCGGAGGAAGTCGTTGAAGCCCGCGAAGCAACCGTCATCCCAGCTCATGAGGTTGAGATCGTTGAGTGGGAATGCCCTGGCTCATTGCTGTCTGAAGAGTCTTCGCTGGAGGCTCCTCATGATTGAAAACAGCATGGTAATCGGCCCCTATTACGACGAAGGCCCCATACCTGGACTAGGCGGACGAGATAACCGCGAGTACGATTCTCTCCGCGATGAACCAACTGATGAAGATTTGGAGGACGGCGAATGAGAGACCTCTGGGCACAA	Virus Rctr197k	Viruses	unclassified viruses	Virus Rctr197k
SAMN33050703_k141_316191	k141_316191	SAMN33050703	478	TTTTTCTTTTTGCTTTCTTTTGGCATTGGCTACTCATAAAAGCTAAAGATTATCCAGGATCCTTAAAAATAAACACACACGATAGTGTTTTGCAATAACACGATTGTGTTGTATATAAATAGGAATTTAGAAAAACTTCAAATAGCTATGATCAATAAATCAGCCTTAAAATTTAAGGAACTTTCAGAACTATATAGCTATGGACCCTTAATATTTGATGCTAATTGTGATGAGCCCATCGCTTGGGGTTTCCATATAAAAAAGCATCTTGGTGAGAAACAATTTGCTTTATTAAGTCTTTTTGGCCAAATACAATATTTAAATTTTGGTTGGGTATTGATTTTAAAGCGTCTAAGCTTCGAAGAAGCTATTCGCAAATATGGCTCTATTACTAATCAAGAATTTGATTCTAATTGGGAATGCAGATCTATCACATTTGGAAATAAAAAATTTACCTCTCGTGAACTGATATCTGATT	Virus Rctr197k	Viruses	unclassified viruses	Virus Rctr197k
SAMN33050707_k141_1380729	k141_1380729	SAMN33050707	658	TTCTGCGTCGACTGCGCCATCACCTACAGCCGCGAATCGATCACCGTGTTCGAGGACCTGCGGCCCGCCGCCAACTGACCCCGGTCGGTGCGCACCGACCCAACCCCCTGGAGCGATCCCATGCCCGGTCCCATCAGCGACAGCCTCGCCCCCGAGTTCGGCACGGCATCGAACGCGGCCGACGTGTCCGACGCCATCCAGCAGGTCCGCGGCACGCTCACGGCCGTCCTCGGCGAGCCGCTGCGGAACATCGTCGAGGTCGCGCAGGGCATGCCCGGCGCGAGCTACCGCGTCACGCTCTCCGAGCGGGAGATCCGCCTCCTTCGCTTCTGCGTTGATCGTGCCCTGGAATCGATCTGACCCCCGATGCCCCCGAAAGGAAACCGCCCATGCCCGACGTCCCCAACAACTTCGACCACGCGGCCGCCCAACTGGCCGACACCCAGGCCCCGGGCTCACGCCGCGTCATCGCCACGCTGGCGATCGATCGGGGGAAAAGCCGCGTCGCCGTGATCTGGTCGAACACCAGCGCCGGCGACAGCTGGCTCGAAACGGTCGACCTCAAGGACCTGTGCCTGTACGAGCCGCGGTCCGGCGTGGCTTGCCGGAACCTGGACAAGGTCCGCGACGAGTGCGTCCGCCGCTGTTACTTCGCAAT	Virus Rctr197k	Viruses	unclassified viruses	Virus Rctr197k
SAMN33050752_k141_1199228	k141_1199228	SAMN33050752	2068	CTCCTCACCGATTGCCTCGAGTACCGCTAATCTCTCGCGCTCGATGCCAGTCAGCGGTTTCGGCTTCACCAAAGGCTTCGGTGCCGGCCCACAGCACCTGTCGAACTGTTGTGCCCAGAGGTCTCTCATTCGCCGTCCTCCAAATCTTCATCAGTTGGTTCATCGCGGAGAGAATCGTACTCGCCGTCATCTCGTCCGCCTAGCCCAGGTATGGGGCCTTCGTCGTAGTAGGGGCCGATTACCATGCTGTTTTCAATCATGAGGAGCCTCCAGCGAAGACTCTTCAGACAGCAATGAGCCAGGGCATTCCCACTCAACGATCTCAATCTCATGAGCTGGGATGACGGTTGCTTCGCGGGCTTCAACGACTTCCTCCGGAATGAGTTTCATTCCGACGACCTTTCTGACACACACCTTGTTGCGGTATTCCAGAAATTGAAGCATAAAGGCATCATTTTCCACGATGTACTTGAAAAACATATCGTCATATACCTTCCGTCCGGCCCCGATTGCTCGAATTTCTTCCGCAGTCGCTCTAAAGTTGCATACGGAGAAGATGAGCTTGTCAGACTGGGGTACGGCTACGGTCGGATGCTGATCGTACCAGTCAGCCAAGGCACGAAGATTAGTAGAGAATTTCTGTTGTTCCGTCACAGGCGCACCGCTTTCTTCTGGCCTTCCGCCAACCGCCAGCAGACTATTGTTTTTGAGAGAGACTTGATGGAAAAGTAGAGTTTCATCCTCCGCTTTGAACCAAGGAGCTACACCGTCTACGAAGGTGATGGAATGGCCATGTTTAGCCGCAAGTTCTATAAGAGATACCTCGCGAACTTGATCTGAAATAGAATCGTCATCATTGATCAAGAGGGCCCGGGTTGAGAAGCCGCTCTGTATGCCCCAATCCTCGTCATCCAATAGAAGCCCCCCAGATATGAGGACTCCTTCATTGTCGGAAATATCGTAAGGCTCACCAATGTCTTCCAGTGATTCGAGGGGAACTCCACATTCAAAGGAGAACTGCCCCAGACAGCACATCATCTTCGTGCGGGCTTCATAGAGCGAGGTATCTCCCAATTCCCGCGTGAGTTCTTGGGAATCCCCTCCGCGACGCCAACTCTCGCGATATATGGTGTAATTCATCGCGTCACCTCCATCACCAGCAGATAGCAGCCATAGAAGAAAGCTCCGATAATCAGTTCTCCCATGAAGGCATAGAATCCGATTATCAAAAGAGTCTTCGGTTTGTAAGCAGGGGTTGCTTCGGAGTTTGGCACGATCTCACGCGGCTGGTTCGGCGGACGGAAAGTGTGCGGCTTCCGGAAAAGTCCGGCATCGTCTAGCTCATCAGGTTTCTGCATAAAATCCTCCATTGGTTCTGTGCGACATTCAGATATTCTCACCTGAAATAAATCTTGTCAAGTATTTTCTTGACATTATTTTCAACCTTTGCTATTGTCTGGTTATGGAACTGAACACACAGCTTGCTCTATTAGTGCGGGAGGCCCGTAAATCCTTGAAACTAACGCAGGAAGAATATGCGAAACGATTCAAGGTGACTCGCCAACTTGTTTACCTCTGGGAGCATGGCCTTTCCCAGCCGAATCCTGAAACTCTCGAAAAGATGGGAATCGAGATCGTCTTCAAGAAGATTCCTCGGAAGGCAGTGTCCAAATGATTCCTGCATGGGCAAGACTTTCATTAAAAGAAAGCACTTTCGGTATTCCTGAACTTCCGGGAGTCTACATCTTTATCCAAGGCGCTGATCCTTTATATGTGGGAGGGACTAATAATCTCTTTCGAAGGCTTTCCAACCATGAAATGAAGCGAAAGCTGGCAGGGAGAGAATATATATCCATCTTATGGGAACCTGTTTATCTTTCGGAAGTTGCTGAAATTGAAAACTTTTGGATTGGAGAATTGAAGACACCTCACAACAAGACTAGAAGCTATGGGCGAAACTCCTGGGGCAATGAGTTTTTCTTTACTGCACGAGAAATCAGACGCTCTAACAAGGAAATAGATTCCTTTAGAGCCTTGAGAAAGATGATGGAGGCTTCAAAATGAGCAC	Virus Rctr197k	Viruses	unclassified viruses	Virus Rctr197k
SAMN33050688_k141_1114356	k141_1114356	SAMN33050688	597	CTACATTGGGGGCCAATACATTTGCTGGAACGATTGACGATCTGGTGATCCTGGATCGGGTGTCGCCGCCGAATGAGATTTTGGCGGTGTATGAGAGTGAAGCCCCCGTGTTTGCCGAGAGCAGCGTCTTTGTCTTCCGGGCGACGCCTACGGGCTTGGTGTGGGCCGATGAGCGCGGCTTGTGGATGCGCGATGTGGATGGCAATGCGGTGCTGGGGGCGTATGGGGGCGAGGCGGCTACGCACTCCTGGGGCGGGCGCACGATGGAAAAGGGGGACATTGCCTTTGGCCGCTATGGGTCGAGCGATGGCGGTTGGTTGTACTTTGACCGCGATGGGGTGAGCAGCAAGCCTTTTATGTCGCTGGGGTATGCCGACAAGACGATTTTGGCGTTGGATAGTGGCGGGGCGACGTTGGATGGGGTGTTGGACATTTCGACCACAGGGGGCATCTACCAGGGCACAGGGTCGTTTGCGACGCCAACCACGGGCTTGAAGGTGTGGAATGCCTCTGGCATTGGGCGCATTGCGGGCTATAACGCGGGCACGGCGCAATGGTACGCCAACACCGATGGCAAGCTCTACGCGGGCGGTGGCA	Virus Rctr71	Viruses	unclassified viruses	Virus Rctr71
SAMN33050688_k141_877083	k141_877083	SAMN33050688	1903	GATTTTCAAGACCGTGCTGCGTTGTCAGTGCGGTCTTTTTATTTTGCGCGGTACATATACTTTACTTTTACCGGGTATGCGGGATCGGTTTTGATCTCGATCAAACCCAGCGGCTCCAGCCCATGAAGCTGCGCCCAATCCGACGTAACAAGAATGCGCCCGAATGAATTGCTCAATGCAGCACGATCCATCCACACACTTCGCTCTTTCAAGATCATAAGCAAGCGCTCCGGTACAGCATTTAACGCTACAGTGTGTTCCATTTTATCCCCTTAATACTTAACGCAGTCTCGATACTAACACAACTAACATAACAAGTCAATACTTGATAGTAACAACTTTTTGTTGTTCTAACAAAGTTGCTTGTTGACTTTAAAATAATAGTCCCGTAGGATATGATTTGATTTAATACCCCTCGTTAGTTGTAAATGACCCCTAATCCCATTTTCGATAACATCCCCATTCTGTTTGCACCTGGAGCAATCCAGCACGTAAACACGCACTCCATGCTCTCGTATGGGGTGCAGCTTCGTGACAAGCATTTGTGGGATCACCCGCTTCTCTCCGGGGCGGTATCAATTTACCAGCAGTTGGTAGCCAATCGAGAAGTGCGCGTGAGCGGCCCCGCCAGGGGTGCGCCTCGCGCTGTGGAGTGGATTAACAACGCGCAGACCCGGACATACGACGGCCTGACCAATTATGGTTTCAGCGATTACCTTACCCGTAAGTCACTGGATTACCTGACCATTGGCAGGACGCTGTTTTACGCATCCCCGGACGGCCCCCTCGAATACCTCGACCCCGCGCGCGTGTACTACAACGTGAACAAGAAGCAGTGGGAAAATTCCCAGTTTAACGAACAGTACCCTGCTGAGTACGTCCGTGTGCATCACCCAATCCCCATTGGCGCGTCCGGGAACTTCATCTCCCCGATAGCCTTCATTATGCCCACTGCGGCATTGTCCTGGTTGATCCGTGAGCACGATAAAGCCGCGCTTGACGGACGGAAGATTAAGGACATCATCGTCGCAATGGGGAAGGAAACGGTAGAGCAGATTCAATCCGCCATCGTGCAGATGATTACGCTTTACAGCAGCGCCGCTCCTCCCAAGCCCGGCGAAAAAGCGAATATCCCCATTGTTTATATTGAAGGCAACGGGGAAATGCCTGTCAAGGATATGATCCACCGGATCGGTATCTCCAATATACCGGAGGGATTTGACCGCGCAGCTTTTGAGTTTGAGTGGGTGAATGAGATCGCCGCCGCGACAGGGCTGGCGCTTCGCCATTTCTGGAACAGCGAAAAGTCAACCAACCGTGCTCTGGAAGAAATCCAGCAAGCCCGGCAAGCGACCAAGGGGCCAGAGACATTCGTCCGCACCGAGCAGAACCTCATTAACAACTCCGGGGTTCTTAAACGCTTTGGTCGTAATGTCCGCATGGGCTTCTTTGAAGAAGTCGATGCACAGAGCCAGAAAATGCGCGCCGAAGTCCTGAAGATGTACTCGGAAGCGTTGGCACAATTCGCCGCTGTGTTTGGTGGGCAGGTTAATGGCGAGGCATTTCTGGCGTGGCTCCAGGCTGAGAATATTCTCCCCGCCGATCTGGAGCTCATCACAGATCTTGGATTACTGGTCGATCAATCCACGCTGCCCGTGCCAAAAGACGGCGAGACCATCCGCCCGGTAACGCCCAGCCCGACAGCGCTGAACCCCAAACAAAAAAGTCTCGACCTCGACTACGATGAAGTCTCTATGGATCTCAACGGGCGAATTGTTGAGCATCGCAAACACGTTTACACGATTGAAAAGGCGATCTACGACATTCTCGTCCAAGAGTAGAGCGTGCTCGTAGCGACGGAGGTAACTCCTGAGCCGACTTTCCAGGCAGCGCTGGCCGAAGC	Virus Rctr85	Viruses	unclassified viruses	Virus Rctr85
SAMN33050688_k141_154868	k141_154868	SAMN33050688	1495	GCTTTGGTCAGGTTGAGCGTGGCTGTTAACGCTTCATTGGCCGACAGGGGGTATTGGATACCGATCTGATTAGCGAATTCCTGGGCGCTTTTAAGCTCTTCCTCAGTCAGATCGCCAAAGGCTTTTACCTGGCTGGAGAGCGCCTCGAACTTGGTCGCGGCGGCAAAGCCGGGGTCGTTTACCAGCGAACTCAGGCTGAAGAAATTAAGGACACGCTCTCCGACATCCCGGATGTCGTCGCCGAAGGAACGCAGGCGGGATTGCAGATTGCTGAAATCCAGGAGCGACCCTGAGATGAAGCTTTTTACACCGTTGTAAATCCCTTTTAGTGCGCCTGTGACCGAGCTGGTCAGGGTGTTTACAGTGGCGGACGCAATGCCCTTTTTACCGAACAAGGACTGAACAAGTAAATCAGCCAGGTTGAGCCCGACCCCTGTCAGAAAACCTTTACGGATGAGGGCGAACACACCGTCTGTTTTTCGAAGGGCGCTCTCCAGCTCTTTAGAAACGTTGATTTTGCCGAGCTGTTCGATAGCCTGCGCCGCTGCGCCGAGCTGCTGCGAAGACACCTTGATCTTGGAGAACTCATTCAGGCTTTGAACAACGTCCTTGGCGGTCTTCTGAAGTCCGCTGAAGTTTCCCTTGATGGGCTTGGATTGTGACAGTTTGATCGTGATGTCTACCAGACTGTTGATGACCGCTGGCAGATCTTTCATTGAGGAGAGATCGGGTATGCCTTTCAGAGATTTGAGCGATCCGCCGATGGCCCGAACGAACTTCTGAAGCATATTGAGCTGCTCAGAAATTGATTCGTTCTTCTTACCGAACTCCGACAAGGACTTAAACGCATTGCCGAGCTTCTCCAGGGTTGCGGAAAGCACGTCCAGCTTCTTCCCGCCAGGAACAACCGACAGCCCCAGCGACAGGAGTTTGAATACCGTGATGAGCTGGGCGAAGGTCTTACCGATATGCAGGACGACGGCTGTGTTAATGAAACGAGCCGAGCGCGAGAGCGTGGAAAAGCCTTTGCCCAGGTTCTCAAAGGACTTCGAAATGTTGGCAAATGCGTTGTCGCCGGGAAGGATCGAGGTGAATGTGCTGATGAGCTTGAAGGAGAACGTCAGCGATGCGAAGATTTTGTTGAGCTTCTCAACATCCTTCATCGTGATCTTCTTCGAAACTTCAGCCAGGTTCTTCAGCCCCGCGCCCAGGTTGGCGAATACCTTCGCGACCAACTCCAGGCTGCCGATGCCGGGAAGTGCATTCTGAACTTTCTTCAGCTCCAGGAGCATCTTTGTCATCTGAGAGACGGTCTCAGTGATATTCTTGATGTGTTTCTCTTCGACTTTTGGCAGATCCACGACATTCTTGAGTGTGGAGGTCAACCGCTGAATCGTCAGGGATACCTGATCGAGCGTGTCAACGGGCGGGACTTGTACTTCTGACAGTTTCGTAAGGATGTTCTTCAGTGGGGTGATGAGAAGGGTGTCTACAT	Virus Rctr85	Viruses	unclassified viruses	Virus Rctr85
SAMN33050688_k141_1963428	k141_1963428	SAMN33050688	945	GGGCATTCAGGAACTCGATTACTCTCTCCTGGAAGGGTGTGTCCGCCCTTATATGTGGGAAGAAGAGATACAGGCAATCTTCCCAACAGTCCAGTCAATCCGCTTCGCCATTCTCCGCAATGGTCTGATCCGTAAAACCGATCTCGCCGACAAGAACAAGTTCAACAATGCGCTTTATGGCGCGTTCCCCCTCCGTCTACCCCCCTTTAAAGGAGATATTTAATGGCCTACAACCCCGCTCAATGGGGCCCCGAATCGCTGACCCAAAAAGACTACGAATTCATGATGGCGGACACGAATTGCGCCGCCCCGAAGATCAGTCTGCTCGGTCACGCAGTTACTTCCCCTTCTCAGGAACTTTCAGATCCGGTCACGATCCCGGTTACGCGCAAAGTTCGCGGTAAAATCGTTACCGTCAACAAAACGATTAAGCCTGCGCAGCAGACCGCGCTGACTTACACGATCCTCTTCCCCTCGTCCCTGTGGACACCCGCGCTGAACAAAGCGCGTCAGCCAGGCGGCTGCCTGACCGACTTCTTCGCGAAGTACACCTGCCCGACAGAATCGCGATACAGCCATGCGTATGTTTGGCCGGACGGCTTGCTTGATCCTCCGAGCGAAGTCGAAGACTTCATCACCAACACGACAGATCAGGCCATCCTGACCGAACAGACGACCCTACACACGTCAGAACGCTTGACGCTGTGGAACCTCGACTGGACACGCCAGGTTGACTTAACTGACCCCGGCTATGCCATTGTTTTCAAGAACGAAGACTGCGTTGGCTGCTCGGCTGACATCTTCGTTGATCTGGTAGCCTCGACAGCGGACGGCACGGCTGCCCCCGATTACGTCCTTACCGGAGACCGTTTTGCGACAAACAGTGAAGTAGTCGGCCCTTCTCCCACGACCTCGCGTGTGGTTGATCTGTGGAGCGACGGCGCA	Virus Rctr85	Viruses	unclassified viruses	Virus Rctr85
SAMN33050680_k141_514471	k141_514471	SAMN33050680	31754	AGGCTTTATTCGATTCTCTACCAGAATTGAACGGAGCGATTCTGGGTTGTTGGTGTGAATCGGGTCTCTGTCATGCTGATGTTCTCGTGCAGCTCTTTAACCAATATGTTAAGGAAGGACCATCTAGGACGAGTACGAGCAGCTCCACTACTTTACAAACGAGCAGTAGCACAACATCAGTGCCGAGAGCTGCTATCGCAACTGCTGCAGTTGTCGCACCAGTCACAACAGTTACATCGCTCGAAGGCATTCCCGTGATTCATAAATCTTCTACGGCTCCCTTCAAGACACCACCGATAATTACACCTAGGATCACTCCCAAACCAGCTCCACCTCTACCACCCGTTACAGTCTCACTCTCTGCTCCTGGTCAACCACCAATAATGACATCCTCATCCAGCCCGAATCCTATAGGCAATGTTCCGAGAGTACCGGCTCCCGCTCCCATCCTAGTCCCTGGGGTAATGCCATATGTACCGGTCTTATCAACGGTTGCTCCCGATGGTTCAGATCCGACAAGCGAAGCACCTGCATCGGCAGCTAACAGTCCTTCATCTGGTGCCTCAGAGACCGAAGGAAAACTTGGTGAATCGGCCCCACCAGAAACGATTCCCGATGCTGTTCGGGCTGTCCTCGAGCATATTCCAACTACTCCCGCTATTCAGCCCAAGGATACTAGTAAACAGGTGGTCAGCGGTGTTCGCGGGACTCCGATTACGATAGTTCCAAGAGCATCAGCTGCTACACCTACTACGGCTACGTCACTACCATCAGCCTCAAAGGCATCCGTTAGGATCGTCCCGAGATTTAAACCGACAACAGAATTGATGACTCCGACAACCTCGACATCAACTTCTTCTACTGCCCCAGTAGCCCAGGCAACGACCTTCGATAAACTCGCCTGTAAAAGGAATCCATTGACTCATGAGGAACTATATAAGAAGCTCCTCCCAGGAAAGGTCCTACCAAAAATCCAAGCTTTAATCTGTGTCGATATAGAAAAGGAGCTCTCCCGACTAGAATCCCAGAAACAAATAGGTGGCGCGGCCCCACCGGACAATACTACTACTCCGAGTGAATATCAGTTCTATGAGTTATCAGAGATGCCTACATCCGAGCTTGATTCGCTCACTGAAAAACCTGCAGCCAAGAAACCCTTCGATCTTCTCACCATGGTCGTCGATGCTGCTAAATATCTGAGTGATAAGCATATTCCACCAGAAATCACAGACTCAGTAATTAACACGATCATGACGAGTGAGACTGGCAAGAAACTTCTACCATATTTCGAACAATTAAAACAGAATCCTCGACTACAAGAGCAACTATTCTCCCTATTGAAAACCGCTTACGATGATGTTAATTCACTAAATAATTGAGATTTTTAATATAAAATGATTTATTACTTTGTTCTTAAATTGTTGAAGAAATGAACAGAATCAATAACTTCGGAATATCTGGCACGGTATGGTTTTGGGGTGCATATCAGGGTAAACGAATCGTATTTAAGGACAACAAATTTCGGGTTACTATTATTCAGGGATTACGAGGAGGCATGGAGATAAGTTGTAGAATGTTGCATTCTTCTGCCGGAAGTCTTGATGGTTGTATCGAAATATTGAGAATTTATGAGACACCAAGACTGCGCCGTTGTTTGGCGACCAACCTGTATATTCGCTACATCGAAGAATTCCTGTGCAGTTCCTGTTTTAAGGAATTCTTCCTTTTCATGGAGTACAACAAGAAGACTTATTTATTTAATATAGCCATAGTAGTATCAGATCACTCATAAAAAATAGACGATTTTCCGTAATGGAACTGCTTGTTTAAAATGAATTAGGAGTATTAAGACAATTTTTCTAATACATGCTATAATCACCATCGATAGGATAAAATTCGATATGTCCCAGTTAAAGCTAAGTGATTCCTTAACCAATATTTTGGCCAGCCTCATAGAGAAAGAGCATCCGGATTTTATGAAATATGCAAACTTGGTCCTATATAACAGGTATAAATGCATAGGTAAATATCTCTGTGATGATGACAAATATATCGGCAAAACACCTCTTCCTTACTGGCGAATACCAGAAATAGTGGACATAAGCTCGAAGGAACACCTTGTGATTCATTTGAGGCAGGAATTCTACTGTAGTTCGACCTGCTATGATGAGAAGAACCCTAACTTGCCCGAATATGGTCGCTGTATGCATCGGAGCGATTATGAATATGCTACCTTGGATATCAGCAACGACATTCTGAAACCAATCTTGAAATCAGAAGAGCATAGAGATTTATTGATGTTATTATGTGAGAAGACGCCAGCTCTTGTCGCGGAATTAAGCGAAAAACCTATTGAAAAAGTTAGTGAATGGCATGAAAGAGAATTGAATAAATACCATTTAAATCTATTTAAATAAGTCCGAAAAGAGAACAATATTAGGGATATCTGACAATGAGAATCATAATCAGATAATGGAGAGAAATGGAGATAAGATCATTTTGCAAATAGTACAACCATCCGTCGAAAACGTTTTAGATAACTTTGAAGGCGAAACATTAATGAAATGGAAGAATCTAAGCCTTAAGAGGTTGGAAGGCTCCGATGTCTGTATCTGGCAGATGACCGATGTCATCGGCTCGGGGAGACAGAGAGAGATAGATTCCTCCCTCTTCTTGCCCAAGATCGACGCGGTGATCGTCTTCTATGATATTAAAGATAAGACTGTCATAGTTGAATGGCTCAGGATCGTAGCAGGAGATGTTCGCTTCAAGGAGGTCAATCTCTTTATCGTTGGATGTTATCAGAAGGGAGAGCCAACCGCTAAATTCGAGGAATTATTCGAGAATGAAGATCAATCACGCATTTTCTTATGGCGCATCGACAATAAAGAGGAGATCGTTACCATTTATGAATCGATTTTAAATATCCTATGATATTTCTTTATCTAATTTATTGGCTATAATTAGATCTTACCTTAATTCCTACCTAACATTCTTCCTTCTCACATGTACTGGAGATGTAAAGCTATTACAAAACAAGGTCATCGTTGTAAAAGATTTTGCGACTACGGATACTGTAATCAACATGACATGCAACAACGATATATTCAACATGCAGGCGCAAATAGAAGTGCATTCGAAGGTTATACCTATATCAGTGGTCCTACCAGTATTACCTACCATCCAAAAGTTCATGGCCGCGATTTTTATATATTCGGTGATTTGCACGCGGGTAAGGAGGAATATTGTGGCTCCGAACATGAACCGAATGTTATCATCGAGGATTTTTTGGAAAGGTCCTTCCTTAGCACACCTAATAAGATAGATTTTTACTTAGAAAGTCCATTTATTTCGAAGAAAAGATTTAAAGAGAGCGATGAATTACGAGAGACCAATGATCCTTATAGCATTTTGGAATATAGTCAGGTTGATGCTATCCAAGAGATCCAGAATAAGTTTCAGAAGGATGGATGCTTTAAGATAGAGAAACAGGAATGTCGAGCTAAATATCCTAATGTGAGGTTCCATTATGCAGATTTTCGCTCCCAGATCTTTAAATCTAGTACCGAAAGTGAAGGACCACTCTTGATCAACAGTTTCTGGACGACATATCCTATGCTCCTAAGCCACTTAAAAAACAATATGCTAAATCCGGAAACACCTGAAGATATCGAGGTAATCAAAGAGAATAAACATCTTATCCATCTCTTTAATGATTCAGAGCTCTTCAAGGAGATAATTACGAAATATTTCCAATTAGGTCCTAATGCCTGGGCTCGCTTATACATCCAAAGGCGTATGCTCCAATCCGGAGAACTGGGCAATCAACTCCCTTATTGGGAAATACTGGTTCCACACAAGGAGAATCGTATTAAAAAAGAACTTGAAAGTGTTCCACCGAATATCAGAGAGGCTCTAAATTCATATATCGCTGATAAGGCAGAGGAATACGGTAATGCAGTTGCTGAACTACGGGAAAGCTTCCCAAAAGCCTGGGAGATAGCCGAGAAATCGAAATTTACGAACATCGAACCATTAGCAGAGGAGATGCACAAGAAAATCGTGCTCTGGGGTGTGACCGGAGCGATATTTATGGATGTTTATATGTGGTCGCGTATTTTCAAGCCGAGTCTATCTGATTCAGATCAGATCTGGGTCTATGCGGGAGAATTTCATTGTAAAAACCTTCGACATTTTATTAAATCCTATCTTGGTTACGATAAGATCGAACGTGCTAGGCCCATAGCTAGGAGATGTCAGGATGTACGTCCTCTCACTGAATCACCATTAGAAGAATTGCTGTATTTTTCCGCTTCTTCATCGATTGGTACTGCTGATACATCACCTCGATCCTCTGGTACTGGCAATTCAGACGAATTCGACACTGCCGAACCTTACGGACTCAACGATGATGATTTATATGCCCTATGATACATATCAAGTCCAAAAATATATTTTACTTTTGAGTGGCCCTTTTTACGATTGATTTTGCGATTAAATAATCGCAAAATCCTCGCAAAAAATAACGTCAGACTACCATGTCGACCATGTCGACCAACCAGGTTAAGATGCTAAGGTTAGAAGCTAACTCTAAAGTACAAAAAATATATTTTGCTTTTGAGTGACCGTTTTTACGATGGATTTTACGACTAAATAACCGTAAAATCCTTGTCAAAAATAACGTCAGACTACCATGTCGACCAACCAGGTTTAGATGCTCAGATAGAGCTAACTCCCCCCATAGCCCACTTTCTCATCCTGGGGCTCGCTCCGCTCGCCGCGTCGTGTTCAGGAGGAATGCCTGGATGAAATGGGGAGAAAAAATAATTTGCTTATGAAAATGCATTTTCACTATTGATTTTACGATTAATTAATACTAAAATCGTCGCTCCGAAAATTCCTGGTAGCTAGCTACGGCAAAACGTTTTTAGATGCTAAGACTGGGAGCTTTATCCATCACTATGGTAAAATATTTCCTGGGGCTCCCTTGGTTAGCTTGGAGAATTTTGATGAGGAGGCACAATCGAATTTTGAAGAGGCACAATCGAATTTGGTTGAGGCACAATCGAATCATCTTCATACAATCATGCTTTTGGTTGAGACATAATTTTAGACAGATCTTAATAGGTATCTGTCCCTTCGTCGCTTTCACTCGCTACGCTAACCACTACTAAAGGCCTAGTGGAAATATTGGCAAACGAAGTGAGCGGAGGGATAGCGTAGCAAGGAGTAGCGGTAGCGAGCAGAGGGATAGCGAAGCAAGGGAGCGGTTGTCACGGTTCTAGTAGGACAGTAGATATTAGCGTAGCGAGTGTCAGTGAGATGGCGATACCGTGTGTCTGTCCTTTTTGAAGCCGAGCGTTTTCAGATGTCTACTGTTCCTTTAGAGGCAACATTTTCAGATCTCTCCTTGCTTCACTATCCCTTTCGAGGGAGCGTTCTCAGATGCGTCTCCTGTCTCTTTTCATTCAGATAGCAAACTTTCCACCATAGAAAAATATCGATTATATGTATAATAAGATGTTCGATCTCGGACCGAGCTGGCCTTCGAAACGCAAGAACGATCCCCTCATGGATGCCTGCGAAATAAATGATAATAAAGCTGTCACCGCTATCATAGATAAATTTAATAATCTAGAAAAACACGAGAACGGTCTTTTATGGGAATACTGCATAAAAGAAGGTAAATTAAATGCACTTCGAGCTCTTATAGATAATGGTGTCTTCAAAATCAAATATGATCTATCCGATAAGGTTGCAATGACCCTTCATTTCGGATTAGACCAGAAATACAGAGGTCTCGAAGGATTCGAGCAACTACTATTGGAACATACTTCGAAGGTAAATGGAGATAGTCTCTGGTTCGCTGATGATCTAACAGAAGTACTAATCTCTAGCTGTTTCTTCTATTCACATCTTAAAAATGTAAAGAGCATAACCTCCTCTAAATCACTCTCACCCTATCATCTTACCTATCACCCATACAGAGCCCTTCTCTTCTTCGCAGGATTTAATGATATTTTATTACCTTCCCACGTCGAAGAGCAACTTAGGTGTAACATTTATCTAGCCCAATGTTCTGATGATAAAGAAAAGATCCAACCAATATCGATACCTCAAATGGACAATTGGGTAAATGGGGCTATCCGGATCGATGAAATCGTAGATAGAGTTAGGTCATATCTTGATGCCTACCGCAGTAATCTATACGATTGTAGGCGGATCATAGAAGCAGATATGGCAACTAGATTCTTAGAACTGAAATCCAGACAGGAATTCCAAACTCTTGACCAGAATCTCTTGAAGAGCAAGTGTGTAGAATTTTATAGACATCATCCGGTTATAAGGTCCGTCTCCCTATGATTTCTTAATAAGGGCGATCACTGACGTACGTCTAGCCCTTATGAACCCTACTCCTACGGGATACCAGCAAGCTTCGCGCTCATTTCTTAAATCTCCAAATAGGCATAGTATCAATTCCATTAAAACTGTTATCGCCAATATCTTCAAAATAACCGCTCGCAATGAGCAGCTCACGAAGATCTTCATCTTCGATATCCTCTATGCGACTATGAAAACAATCTTTCTCTAATGGATATTTTTCTGCATTCCAGTCGAAGGAATCAAAAGATATCTCCTCCAAAATTTCTCCATCCTCAACATCGCACAATCTAAGTGAAATACCATGATTTTCGTCTAAATCAGTCTCTTTGATCTCATAAGTCCTCCCTCTATACGTAATCCTTAACAATATATCCTTGTCAACCCGAACGATCATTCCTTATGATCTACCATATTTAATATATCAATTAGAGAACGCATCTAATGAATCTATGCATGTTGACCAGACGACATTATCGGATAGGGTGTCATTCTGTAACACACATTATTTTGGCAAAAGATTTTTGATTTTATTTCGTCTGAATTTGGCCCTTTTATAACCGTATTCATATTCACATCTATAAAATAAATTACTATGCATGCTAAGAGTATACCTAATAATATCTTTAATAAATACATACCATTCATCGAATGATTATATAATCAGAGTGGATTATAATTATAAATAAACCTTAGAATATAGATGCCAGATAACAAGGCCCTGGGTAAGATTAAGAAACAGAAGCTTATTATCAGCTGCTTTTATAATTCAGGAAATTCGGATGTACCGATCGGTTTTGGATGGGCATCGACACTGTTACACCAATTTCACCAAGATTTTAAGGTGACGATCCTCTTACATGGTCAGAACATTCCCTTCGGCCTCGATAATAAGGTTTATAAGGCCAAATATGGTTTAGATAACCCATATATCCAGTATCTCACAGTTCTCGTCAAGAAATTTGGACTTAAAGTTAAGATATGTGAACTCTGCTTAAAGAATGATGGATTCAATGACAAGGAGCTCCTTACCTTCGTTAAACCCGTAGCTTTTAGCATAGATTATATCGCTAAATCAGAAAAGAAAGGGAAGACAGTAATTTATGATGCAAAAATTTGATGGAGAACTCGTCGTCCTCTCTATTCCATCCCCTAAAGGGACGTCAAGATCAGATGGATAAGTTCGTGAAGATCACTAAAAGAGAACCCGAGAAAAAGATTATCGCAGATAGAGATGGAGCCCTAATTGAATATTATTGCAAATTCATCGATACACACGAAGCAAATGAATTATTTAATGAGTTGAAAAATCTTGCAGATTGGAAAATCGGTAAGATAATGACCCCCGAAGGACTAAAATCGACTTCGAGATTGGTCTTAGGTCTAACCCATCCTGATATGGTCGATTCAATCAAGATGAGTACGAGAGGTTATGGTTCTCTTCGTGATCGACATGGCTCTAAAACTAACGTTAATGAAGAATCCAGCTCGAATGATAATAATGATAATAATGATGACACACCTGAGAATGACGATAATGAAAGAAGGTATAATGCATTTACACCGCTTTTAATGAAAGCCCATGAAAAGATCAAAGAACTAACGGGAGAGACATTTAATTTCGCTTTCCTTAATTACTATCGGAACGGGAATGACCATGTGGGATATCATAGCGACGCCGAAGGGACGTTAGAATACGGATCTACAATCGCCTCCCTAAGTCTCGGTCAGACACGCGATTTCATGATCAGGCATATCGGAGATACACGATTGGCACAGAGTCTGGGTGACGATAAATTAAGGCTAGAGGCCCTAGAAAACGCAAGGATGACCGTCTCTCTAAGCTCAGGGAGTCTCCTATTAATGAAGAAATTGACCCAGAAAGTCTATCATCATCATGTTCCCAAGCGGGCGAATGCCAATGGAGTTCGAATAAATATAACTTTTCGTCATATTCGCGATCTTGCTGATGAAATTTGAGAAAAAGCTGACAAAAATGAATCTCTAAAATTAAGTCAAATCTAACATAATTAATAACTATGTTGAAGAAGAATTATTCGCGCCGCATAGATGCACTGAAGATGTTTAGGACACATATGGAAATGCTTAGCCAGGCCCAGGAAGCTATTTCCATCAACTACTCATGCTTTCAGAATATTCTGCAATCTTATAAAAGGCTTCGAGAATATAAAGAGAACACACGAGTCCATGAATACATACAGAAGATCAATGCGTTAACCCTTTTGCCAGAGCTAAATGCATTTGACCCTCCTCATGAAAATAGAAATACTTTCGGTTCCCAGATTGACAACGTCACTTGGATCTTCCTCTCTGATCCACCCGAAACTAAATGGAAGAACGACACACTTCCAGATTTAGCTCATACTTTTATCTGTGGCAAGAATGCTGAACAGCTAAAAACGATCTTGGATGGTACAGATGAGGTTATAGCGTATTATAGAGAATTGTATCAGGCAACTAAGAACGAATAGATGCCACACAAAAATCGAATAAGAATGCACCCCTCAAAACAGGGATTTCATCCACCATATAAAATGATATCCCACATATCTATATACTCTTAATTCTCAGTTGAGAATATGACCACACTATCTCTCATAAGTTTCAATGTTTTCTCTTTCCAGAAAATACGGAACTACACCAACAAATATCATCTTTTCAATGAACTAATCGCACAATATAATCCAGACATTCTGTTACTACAAGAAGATTTAATTCATTTATCACAATATCCATATGATTACGGTAGGTTAACAGGCCTTCCCACGAATGAAGGTCTTATGAATACGATCCTGGTCAGAACCGATCTACTAAATGATCCGACTCTCCTCGTATACGGCTCGAGGACCCTGGCCACCGATAAAAATGTGGATGTAAGTAGATCGGCTTCCGGAATTGCTTTTAAGGGAATAACGATATGTAATCTGCATCTAAGTGGAGGTCGTACCGATGACACCTGCTTCAAGGAGATAATCGATCTTAGAGACAGACAGATCCTACCATTTCGAGGGTATGATATTATTGCAGGCGATTTTAATGGGAATCCAGATGAGGAACGATTCCCCACCTCACATCCCGTCTTTATCGAAGCCAATGCTTATGACAAGCTCATATTCAAAGAGTATTTTAAATCGGGACATCGACCATTATTGGAAGCCGGATTGATGGATATCCCAATAAATCAACCTACCGATGCTTTTGGTGGTAATCCAGATCATATCTATTATAATCCAAGCAAGCTTAATCCACTCTACGTCGAAGTAATAGACATGCTAACACTCGATCTATCTGATCATAACGCACTATATGTCAAATTTCACATCCTTTAAATGGATCTCCGTCCTGCGAATATAACTACATAGCATAGGAATTCCAGTTTCCTTCTGGAGGTCACAGCATATTTGCCTGATGAAAGTACCACCCGTAACTCGACATCGTACATTCACTATATCGAAGAAAAGTGGGTTATTCTCCGATAGATTCTTGATTTTCTCTTCCCAATCAGCGATTATGGTGTCTATTTCGAAGACAGCAAGATTGAATCGTTTCTCTTTAAACAACTCAATCGTATTATTGAAGAAATCAATAGCAGATACATGCTCAATTTCCTCCATGATTTCGAATTCTTTTATCTGAGTTTTATGCCTTGGTATCACAATCTCATCTAATCGTTTATTCTTCGTCCACCACCATAGTGGTTGGTTTATATTTTCCTTGTTTCCTGCTCTCTTGGCCGAATACCTGTGATATTCTTGCTCTTCAAGATTATTTGCATATTCTTTTAATGCTGCAAGAATTCTCAATTGCTTTTCCAGGTTTGTACCAGTAATCTCGACGATCTTTCCCATCCTATCATCACTCTCCGTGCTCATCCCAATTAGTAGACCAAATTCATAGGTCTTCTCGAAATGACAGAAGGAATCCATGATCGATTGTGGAATCGATCCATTCTTCTGTACGATGACAATCATCTGACCTTCGGCCATCGGATCGAGCTTCCCACAGATCGCTCCCTTGCATGTATTAATTTTCTCCCCCTCATCTTGCAAGAAATTACGACTACGATAATCCAACCAGAAATCGATTGGGGTGATTCCTACTGGTTTATTGAGCTTCAGCACACTATAACTAGACATGTCCAAGATTTCTATCTTTTTGTTAGTGAAAACCTCTTTAAAATAATATTCAATTCTTTAATCATACACATTGATAAATTCGTGAATAGTAAATAAAACTGATTTCGATAATAAAACATGATCGCTCAGAAGAAATGATTCAGATAGATGGATGGAGCGAATGGCGAGAGAATTACACGATATTTTTGTGTAATGCGTGCGCACCTAAAGTACTTCAAGATTTTTACGACAATGTAATAATAAAAGTTATATATTATGGCGAGAATCGACTTAGTAACTGTTGTATAATATTTGCCCACAGTCATTACTCACGAATTGTGATACCTCTAGCTAAATTGCTTATAAAGGATAGAGCCTATCATGAAATAAAAGTATCCAACGATTCAAGGCGCACAATGATGAAATCTATAGATAGCCTTTCCGATTTAAAGAACCAGACTTGAAAAATAGCAACCGGTGGGAAACGAAATTGAAACAATGCGTGTAAATCTCATAAATAATAAAGAAATAATATTATAATGAATAACAAAGTTTTTCAGATCGTCTCGAGCGAAATACTTGAGCAACTTCACGACCGAATGAAGGAGACATATCAATTCAAGGATATGAATATGCTGCAGCATGGCATCTCCGTCTCTGAGACCTATAAGGATTTAGTAGCGTCATTGACTATCGGAGACATAGAAAAGATCGAGGAGTGGATTGGATCATCTAGTCTCAACCTTATCTCTGATATATCCACGTTCCTCAAAAATCAGCTCGATCCTGAAATCATGGAGCATTATCAGATCTATCATGATTGTGGTAAGCCTTTCTGCCGTACCGTGGATGAGAATGGAAAGCAACATTTCCCTAATCACGCAGCCATCTCTACCCAAATCTATGAACAACATTTTAATAATCCTCTAATTGCCTTCCTGATCCTCAATGACATGCAGTTTCATACCTTAAAGCCGAGTGAACTGTTTAATTGGTTTCAGTCAATAAAAGATACTTTATCTTTTGACGAATCATCCGATTCTATAACTACTAAAATCCTGTGTAGTCTCTATCTCACTGCTTGGTCCGAGATCATTTCGAATAGCAGGATGTTCGGCGGTAAGAATAGCACGAGTTTTAAGATTAAACTTAAAAACTTAATCAACGCTGGAAAGAAGCTTATACAGTATATCTCTGATCATAATCAAGATCACGTGCCTGAACTCGCATCCATATTACCGTCCATCATACATGGAAAGATGAATAATGAGATCGTATGTAAAGCCTGATCTGACGAAGAGGCGGTACTGGATTAAGAAATTTAGTATCCCTCGAAATAAAAATGATGCGTCAAACCGTGATGATATTAATTATATACCTTTATATACAGTTATATAGCATCGATCCTATGACGAAGATTCAACATTCCATTACGAGCACTATTACCTGCAAGGGAGGTCCAGATCTATATTTCGAAGAAGTCAAGGACAGCAAGCCAGGAGATCCCTTCTATCCAATGAAGAGTGGATATTTATGCGATCAATGCCTTCAGTATGATAGTACTCAATATGAATTCGAGATCGTGACTCAGGTCAATAATCTCCCATTAACTTCCTATGCTTATGCCTGTACGGAATGCCATAAGAAAAACTGCTCAGTTTGCAGCGGCAGTGTCATAAATGATGGCATTTATCAGAAATAAATTAAACAATTAAATAATAATTTATTGTTCTATAATATAATAAGATGCCACACCCACACTGCTGCCACGATCCCTGCAAAAAGCAGAAGAGCCACAAGTTCAAGCCTGCATATGGTGAATTCCTCCACACGTTCACCTTCTCCCCAGAACTGCCGATCGTCCAACCAGGTGGAAGCCTTGTCTTCCCCACACCGACCGTAAAGCCGGAGAGAGTCGCATATGTCGAGGATGCCAATCAAGTCGGTTTGCTCGTCCCTCGTGGTATCTACTTAGTATCCTGGAAGCTCAATCCTGGTGAAGGAGCATCGGTCAATCTCCTCGTTAATGGAGTTAGTCCCCTAACTCTCGTTACGCCCCAGAGTCCGATCTCTTTCCCTTACACTCAATCGATCACGACCGAGCTCTTAGATGTACAATATCTGGTCACCGCTCCCCTTAAGCACAACAATCTCATCTCCTTAGTGAATGGCGGAACTTCCTTATTCACTTTGAATGACATTCCAAACACGAAGATCGGCAATACGTCCATCTTGACCCAGATTCGCGTACAACGATTAAATAAACATATTTAACTTCAAAATTAGCATGTAGCGATATTAATAACCCTCACAAAAAATAAAGGCTATTAAATATAATATGAGTAAGCAAGTTTGGAAGGATCATACCTTATATAATAAATATCTGAATGCGTCTAAGGTCCGAGATATTTTGTGTAAAGATCTCGAAGATACGATGAATAAGGACCAGATTTTTGAACTAGCTTCGAAAGAACTAGGATTACCAGTGACCAAGGAGACCTCGAAAGCAGAACTATGTGGAATCGTCTCCAATTGGATAGCTCAAGAACTTGCAAATAGCACCAGGTTAGAGATACCAAAATTGGGTGAATTCGAAACTGGTACGGTCATCGTAGGTGACAAGCAACCCTTTCCGATGATCGTTGGAGAGAGCGTCTATCAAGATAATAACCAGAATAGACGATTAGGAAGGGTTGGACAGAAGTACAAGACGGTCGAACTTTATAAAGGACGCGCACCAACTACCCAAGAAGAACGGATGGAAAATTACGCAAAAGCCGAGTTTGCAAGATTGAAATCTGGTATGGTACCTTTAAGACACCAGTTTGGAGGTAATCTCCGTCACCTCAAGAAGGATCAGTTATATCATCTGGCTAAGGACCAGGGTTTGCCCATCACAAGGCAAACTAAGAAGGCTGATTTGTGCCATTTACTTAATCAATGTTAAATAAAGGATCATCGAACCGTCAGCTACCTAGTGTCTCCACGAGGTCGTTTGACATAATACTCATTATGCGTGCACCATTCTTCTCATTTATGTTGGGATCCTCTAACAAGTGTGGATTATCAAGATAGGCACAGTGATTGTAAAATACACCATATTCTCCAATGTAATTGTCAGCTAAATCATAAGAGATCTTAAATCTATTGTCGATGATATTTTCTACTATAGCTCTCTTCCTTCCTTTCTTTATATTATCGATCCCTTTAAGTTTCTCGTAACTGAGGTCGTAGCCCTTGCTCTTCATAAAATCGTAACAGCATCGATGCATTATGTACCCCTTCTCATTATAATTCTTTTGATCGATAAGAGACCATGTGACAGGAGAGCCCGTTTCCTTATTTGATACCTCATAATAATCCTCCTTCTCAAGAATAATCGGAATTATTCCATCTGGAAGTATGGCAATAACATCTCTCATCCATCTGTGTTCCTCTAAACACTTAAATCCTTTCTTCAAGGTATTTGCCACGGCTTCGTCCATCTTCTTCTCATACAGAGCGTCTTCTATCAGATTCTGAGGGAATTCGGTATTCTCGTAATCTTCCTTCGAGAAGTATTGAAAGAGGAGGTCTTGATCTCCTGTGAAAACACCTTGCTCACTATCGTCCCAGCCGCAGCCGCATATTAGGCAGTTAAGAAAGAATGCTACCATTACCTATTATCTTCTCTTATGAAGATTTATGAAGATTATCAATTTCCTGTTCGATTAATGATTAAAATTTGGTTGTGATTTTACGATTATTCAATAGTCAAATACATTAAAATTAAGTTTCTCGACCTGGGTATCAGGGAAAATATTCAAAATAAAAAAGACTACTTATCTTGGATATATAAAATATTATCATTCGTTTTAATATAGATTGAACCATGAGTTTAACACTTAACAAAGTGGCAGATATCCCCACGCCGACCGTCGGTACGAATGTGACTTATACCATCACGGTGGATTGGGAGAATGAAGACGTTGCAGATGTTTTGAATAATCTGACCATAATCGACACCTTTCCAGCTCAATTGAATCTAATTAGCGCGGTTAGCTCACAGGGGAATGTCGTCATAGCTAATAACGGGTTTACAGTAACTGTTGATCCCATAAATCCAGGAACGATCGTGACAGTAACCGCGGTGACACCCGTACTCCAACCCGGCTTCATAATCAACCTAGCCAATGCCTCCGGTACAGATGCCGTAGGGGATCCATTCGACGCTGCTGGCAGTGAGACGATAGTCGCAAGCCAGCCAATTCCCTGTTTACATCCAAGCACACTCGTATTACGAGGCGATAATCGGATCGTACCGATCTCATCCTTACGTGCTAATGATTATGTCGTCACAGATAAGAATGAAATAGTCGAGATTCAATTCAACATGAAATTCGGAGATTCCGATGATTTTATTCTCATCGAAAAGGATGCACTGGCTATTAACCAACCAGTTCGGGACCTCACCATTCGTAAAGGTCATCCAATCCTCCTCCATGGTAAGGAGATTAATCCTGAAAAGCTGATCAAACACTATTCTGGTGTAAGACGAATTAAGCTGAGCGAACCCGCATCAGTCTATTCACTCTGCACGAAGAAACGAGTCTTCGTAATGATGCAAGGCATCCCGGTCGCCACCTGGGCTGAATCTGACATCTTATCCCAAAGAAAGTTCAAATACACAAAACTCTAAATTATTCGTCGCAGGATCCTCCTACCCTATATCATAACGTCCACCAAGAACACTTGTGCATCCCTAAATAGTTTCGGTAGCTGCTCACTCCAAGATTCATTCTTATTCAATCCAATCCAAAATTTTTAATTTTCGTGCAAGGAAGCATGCCTGTGTGAGACGTTTGCGATTACTGCAAAAATTCTGAGCCAACAGAATTTTTGCTTTTACTCTTTTTTAATTTACTATTCTTTTTCGATTGATTTTCCTTAATTAATCAAAGAAAATAAAACCCCGTATATATATACGGCCGAAGCGGATATCGATGCTAAGACCAGAAGCAAAACCAGAAGGTCAGTTCTTTATTTGCCATCGTATTTATCCACCAAATCGATAATTCGTATGAAAACAGGTAGACCTCCATCACCATATCTATTGTCGAACTTGAAGTATCCCAAGCGCTCGAACTGATAGACTCTCGAAATATCTAAGAGCACGGCCTTCTCTACTCGACCCCGTAATCTAATCAATGATTTCTCATTGAATTCGCCTTTCTCGTCTAGTATATTCTCATATAGCTCGAAGGTACATGCGATCGAATCCTCCTCCGAGACCCAATGTATCACACCTTTTATCTTTTTGGGTTTCTCAGGTTCGGCCAGCTCGCAGATCACATTATCAGCTCTATGTGAAACATATCTGATAAAAGGACCATACCGCAATCTAATCGTCTTACCTGGCGCTAAGCGATAATAATTCGGATCATCAACCTCCCGAAAATCACTTCGATCGATAAAGACGTTCGATGATAACTTCGTTATGTGAGATCCCATTTGGGGATCCAAGGGATGGTTTGGATGTACACAATCTTGAGTTACATTCGTAAAATCCCCTAAGAGATTGATCCTAATTGGGTCGAGGATAGCGAAGAGCCGAGGGCTGGTCAAGTTTAATTCCTTTCGTAGATAATACTCGATCATCGGCATGCTAAAGATGGTATCATGCCGAGCCATCGTCGCATTCTTCACGATATCTTTTAGGATCGTCGGAGTAAAACCTCGTCTACGGAGACCTGCGATCGTCAGAAGCCTTGGATCGTCGAATCCATTCACTAGCCCCGAAGCCACGAGCTTTATGATATTTCTCTTTGAGAGAATATTGTTTTCGACAACCAATTTACCAAATTCGGTTACCTCAGCAGGTTTAAGATCATATCCCAGCTTAATTAGCTGATCAACTGGCCAATAATACTGATCTCTACGTATATAAAACTCCATCGTACAATATGAATAAGTGATCTTTTCGAGAGCATCAACGATACCATGACTATAATCATATGTCGGATAGATACAGTATTTCGTCTTCGTGCGATAATGCGGAGCATATTTGACTCTATAAGCGATTGGATCTCGTAATGCATGATTGTTATTCTGCATGTCGATTTTGAGTCGTAATACAACGTGATTCTCTGGATACTTTCCTGTCCTCATCTTCTCAAACTCTTCAAGATGATAATCAATCGGATATGCACGATATTTCGACTCCAAACCGTTATTCCTCATGTTCTTCATCTCTTCGTGCTCGGTAAAATCGATATATGCTGATCCATTCTTGATCAGAATGACCGCATAATCATAGAGCTGATCGAAATAATCTGAGGTATAGGAGATACGCCATGGTCTGAACCCCAACCAAACAACATCTTGAATGATACTCTCAACGTATTCTTCCTTCTCGGTCTCAGGATTTGTATCATCGAACCTCAGGTAGGACCTGCAATTAGGATGCTTTTCGAAGTCGAATAACATCGCTTTGATATGCCCGAAATGAATGAAGCCGTTCGGTTCGGGTGGCATCCGAGTATAAACGATAGCTGTCGATTCCGACATCTGCGCTCCTTTTAGGTAATACTAAAACCACATTAGTATTACTATCAATTTATCAAAGTCTGATTTTGAGTTTAAAAATCTTGCAATAAATAATATTTTGATCGAGTGAATCATCAGGACGATAGAAAGATGTACTTTAATTTATGTGTCGGGAATTCACAGATCTGTGCTATCGTGGCCTTCTTGTCCGTCGCCCATTTTTCGAATGTGTCGGAAAGGATCGGTGATTTGATTATTATATTCGGCACTGTATCATGTAACTTATCGAGAATTTCGAGGATATTTACCTCTATTTCGGTGTTCGTAATGGCAGCTTTTTTATCCCCTTTTGTAGGTAACGGAGTCGTTGTCAAAAGTGTTGCCTTAGAGAAATCAAATGGCTCGCCAGTCTTGAAGGAGTTGCCCCAAGGAGGATCGAAATAGATTAGCTGTACATTTTTTAAAAAGTTCTTCTCTCCCAATTTCACAATGGCATCCATGTTGTAAGCTTCGATTTCATGCTCGATCAACATGACCTCGGGATTTGCTGCGTTTTTCGTCAGAGGAGGACTCGGGCTCCTTTTTGGTATCTTTTTGGAATTAGTTGGGTTTGGTATGTTCTTAGATTCGGTACTCGAGGTACTCGAGGTACTTGAGGTACTCGAGCTAGAAGATGTTGTGTTTACCGAAGACACTGCTGGACGCTTCTTAGGTACCAAGGTCTTGGACCGTGAATCATTCTTCACAGAAGATGTCAGATCGGAATGTGGATCTCTCGAAACTTCAGGTCGATCCTTGGTTTTATTTGGAGTTATCGCTGTTAGATTTTGTATGTTAGCTTGTAAAGCCGAGAAGACCTTGGGATCCAATTCAGTAATGACCACACACTTGAAAAATTTCGAAAGATTCACTGCATCCATACCGAGACCTCCAAACATATCCCACAATCTCGTCGTCTTCTTCCCATAATAATGGTTAGCCAATTCGGCTATCTTCGAGGATATATGACAGGGAGTAACATAACTTAATTGATTCTGAAGAAAGGTCCATTTCTGCCAATCTTCTCCGAAGAGAATCAACAAGCCTTGGCGCTTGGGATTACCTCCCTTAGTTTTTGTATTGGGAGGTTTCGTATCATCTTCTCTTATCATAAGAGATATAAATCATTGCAAAAGTAAGGTCTAGCATTTACGATTTTTTAACCAATCAATTTTTTTGCGAATAGGAACGTCGCTGTTCATCCCTCACAAAACTAGGATTTCGTGTGACTATGTCATCTAACGCAGTAGATAGGAGATAATTGGTTCCCGAAGATTCAAAACTCCGTTGACGATAGCTTTATGAAGATTCAATATCTCTTCTCTATCCTCCTCGGTGAAGATACGGTCAGTATCTTCCTTATCATCCCCATATTGCTCCTCATCCATATTTTCCGTCTTTTGTTTGATTAATCTTTTAACATCTTTTTCGGGAAATGCACTAATAATCTGCAAGAGTCTATCCCAATCTCTCTTATTATCATCATGTCCATAATCTGAGTCATACTCTTCTTCGGAATTATACTCTTCTTCAGAAGATGCACCTTCGGGCAGATAACGCCAGGGATAGTAAGCGCGGTCCCAATCATTATTCTGTGGCAACCCGACTATGTCCAGTTCAGGTCCATAAAGGAGATTATACCAATCCTTAGGAGGCTCCGGTCCATACTCATCTCGGAAGATATCGATTCTCTCTCGTAATGAATCCGAAAGATCGTATACATTTGAGTTTGAATCCGAATCTTTCGTGGGTCCCTTAGGATACTCTCGTACAAGCAATTTGCTAATTTGGTCACACAATTCTCTTTTCGTAGTTTTATTAGTTACTGGTAACTTCAATTCAACAGCAAGGTTAAATAGCTCATCTCGATACATTGAGTTACTTAGCTCCTGGCAGAAGTTGTGTACCATAAGGGCGGTCTTTTTAAGAGGCACCACGATAGGTCCTGCAGAGGTCATTGATGCTATATAATACCAAAGGTTAAATTCAATGGATAACATTTAAATTTTTAAGCTGGTCTGCGAAGCAGTAGTGAGCGCTACGCGAGCGAACTATTTTCCCTATTTCCTTAACAGGTCTTTGAAGCAGTTGCCATGCTTACCAAAAGGATATTTTTAACTGAAATATACTTTAATTACGACGCAAACTGGGTGTCTGCACGATCTTTTCGAAGCAATCTATCAGAGAGTTTCGAAATGGTTCTAACGGAATATACATGTCAAAAGAGAATCTGGCTTCATCATCCGGGGAATAGAAGAACCACAGGCGAACCATCTCCGGTTCGAAACAGCACTCCAAATTTCGACTCGTAATCTTAGCCGAACGACGCTCCTTTAGGGCGGTTAAGACCTCACTCCAATCTTCTCCTGAATAGTGATTAAACGGATCTAAGACACCGAAATAGAAGAGCTTCTTCTCTCCATTCCAAAAGATCATCTCGAAACTCTCTCCGTCCGGCCTCTCAGTTGATTCATTCTCTGAGATAATCAGCTCGACTTTACAAGTTTTAGTATCGATTAAATTCATCTGTTTCTCCATCCTTTTGAATAAATCATATTTATTCAATTTAAATAGCCTTTTAGTAAGCGTAGCAACTGCTTCACAGACCTGTTAAGGGAAAAAGCCAAGGGAAAATAGTTCGCTCGCGCAGCTCCTACTGCTAATGGAGACCAGATAATCAATCAATATTTCCCCGCTCGATAATAATAGACGGTGAGTCCCGCTCCGAGACAGAAGAGCAAGGCACCAGCAACTATGCTTAGAGCTCCTCCCGTGAATGCACCTCCGATTATTAATACGAGGCTACCAGCAGTAATCAGGGACGGTATCAGAACTTCAGGTCTCTTCCAATTCCACATGTATATATTTATAAACGTCCAAAGTATTTTGGATATTTTTTAGACATATTTACTCATTGCTAGATTGACAATCTGAATCGGATTCCTCGTCCTCGATATATTCAGATAATCGTTGGAGACCTTGTTCAATCGTACTGAAAGCCGTACAGAAAATAAAATCCTTGGTCGAAGACCATGGATGAGCATGGATATACAATGCATCTCCCTTGCCGTTTCCGTATTCTGCCTTTAGAAAAGGGTCATCTACTGATTCAGGAAGGGCCTCCAACTTCTCCAAGAGTTCTCGGCATTCTGTGATAGTCGGGTTGATAATCTTCTTGATAGTTGAATCTTGGATGTCGACAGTTCGTCCATTCTTCCTCTGCCTCCATATAATGGAGATATAAACAGGAATCACTAGTTCATACGTGGTCTTACATCCATTGCATACTCCCACGGCGAAGAGGAAGATTCTTTCTTGCTTACAGAGCTCGCAGGTATCAGCATAAGAAATGTTATCCGTACATGCTGATAAAACCCGACCAAAATTACCGCCATCGTAGTGATTTTCAATGCACTGAGCACATATATTCATTATATTAGCCGAGACATTACCTCCTCGAAAGAGGTAGCATATTACACACTCATTATAATCGTAGCCCATATTTTTGTTGTTGATTTAGTTTCATACATAAACGAAATTAAAAATTAATCATTTTGTTTGCATAATATAATGTCGCACTTTAGTAGTCTTGTAGAATCTCATTAAGAGGTCTGATCCAGTTATTCATCATCATGTATTTATATCTCTGAATGAAATCAAAAGCCAAACGCAATTCTGCATCGGTAACCTGATGCTTCGAAATAATCGCCCTCTTCCTGCTGAGGATAAGTAGATCATCGGTCAATAAGAAATGAAGGAGATCTTGGACCTTCGTGCCAAGAGTCTCATATAATTCGTAGGTTCTCCTTTCCATTCGCGAACGACGAGAATCGACACGTTCCTGTCTAGATTCATCCCAGGTAAGACCCTTCAATTGGGCATTACAGTAGATTTCATTGTTATATAAGTGGCGTCGACGAATGGCTGCTAACTTCCTCGCAAGAATCGATCTGTTAATCTGATATTCCATGTTGGGTCTAAGACCGCCCTCGCTATCATCCTTTCTATCATCTTGCTGATTAGCTTCCTCAGCTTCCTCAGCTTCCTCAGCTTCCTCTATCTCCTCGATTGGGATGATATAACCCTTATCTCTACTCTGGTCTTCAATCTCCTTGGCACTCTGATATTCCTCATATGTCATAGCTACTCCTTCTAATTCGTGCTTACCATGTGTATAGACGGAGAATTGCACGGTATCCGACTTTGTCGAATCGAATATATGTCCGATGGATTCTATTAGTTCGGTCGGAAATACTTCCTCCCTCACTACTGCTCCGCAGACCAATTCACCCCCTTCTTGACCGATATCATTGACGACCTTGGACAGATTATCTCCATCCAAGGTGTTGATCTTCGAAATCATTCTTAGCAATTTCTGCATCCATTCAAATATATCAGCATCCTCTGGAAAGAACTTCAATACAATGGCATTCTCTCCTTCACAGACCTTCAAAATACTCTCATTGCATTCCTCATGAGCTTGCCCATCCAATTCCGAATCCTCATCTTTCGAGCCAATTCTGATAAAGTTGGTCAACTCCAATTCTGGAAGATCATCCGAATCATCAGATTCCTCAGATTCATCCGATTCCTCAGCTTGTTCTGATTCGTCTGATTCCTCGGATTCCTCTGATTCCTCTGATTCCTCTGATTCATCCGATTCCTCCGATTCTTCTGATTCCTCAGACTCCTCTGACTCCTCAGACTCCACTGATTCCTCAGACTCTTCGGATTCGTCAGATTTTTCGGACTCCTCAGATTCCTCAGACTCATTAGAGTCATCAGACTCCTCTGATTCTGCTGATCCTTCAGTCTCGAGATCATTTCCATTAAAAATATCCGTTCCCAGCGGACTTAATTTTGGAGCTGGAACAATCTGTATCTGAGGCAAGAGTACGGTATCTTCAACAAAACAAGAATCAAAATCGTTAATTCCTGCGCCGTAGCTCTTAGTAGGAATGATATCATCTAAATCCACGAGTTTGGGAAACTCACAGACATTCTCTGTTGGCATGGTTGCACCATCCAAATCTAAACCCTGGGCGGTCGCCTCTAAGTCATCACATAACTTATATATCTTCTCGATCTCCTGGAGGAAATTCGATTCCTCTTCATCCGATTCTGAATCGACCTGACTTTCGGCATCCGATCTTAGAGGTTTATTGCCATGATCCTTATCCAACTCCGTCTCATCCGAAGTTTCCGAATCCACCTCCGACTCACTTGTACTTATTTCAGATTGCTCTTCTTGATCCTTAGCATCTGACTCCGACTTCGCAACCCCATCGCTAACGCTATCTGAAGGCAAAGAACCATCATGCTCTCTAATTTCCGAATTTTCATCCTCGTAATAGTATTCCTCCGTCTGGGTTATCTCCCAACCAGGTGAAGGATCGGCAGGTAGTGGTGGTACCGGCAATTCCCTGAATTCGCTCTCTTCGCAAACTTCGGGTTCCTCATATTCACCTGAATCCTCATCATCGTCATCAGAAGATTCCAGTTCAAGCTTAAATGACGCAATCCTCTTCTTTAATTCCTCTGTTATCTGCTTCATCGTGGGATAATCAGCGAGAATATTCGATATTTTGTCCACGGAGATTCTAACTTTCTCATCAAGCTGTCTCAGCTCTTCAGATGAATCTTCGGTACTCTCAGTTCCATCTGATCCTTCAGTGCTACTCTCAGTTCCTTCAGTACCTTCGGTGCCTTCAATGTCTTCGGTCTCCTCGGTACTCTCATCGTCCTTATTCTCTTCATTATCTTGGGATGATCCGGATGCTTCAGATTCTGATTCTAAGGTATCAGAGCTTTCAGAAATCTCAGTCTCATCCGAACTTTCTTCTTTCGTCTCTGTGGGGTTCTCATACATCTCGACGATAGAGTTCCAATCTATCTGGTTCGTCTTCGCAAGGAGATTCTTGGGTGTATAAAGATAATCTGGTACTAAATCCGACGTCCACGGATCGAGATTATTCTGCTTCAGGAAACGTTGATATTCATCTTTTATCTTACCATCCTTTAAATCCTTAGATTTTAAGGTATTACAAAAAGGAGTATTATAAAAAGGGGAAGTATACATAAGGTCTAATTCTTATAATATAGAGGATTTTATTTACAGTTAAAACATTTAATTAATAACTACAACTCGACAATTATATATAAAAATTGATAAATATTTTGTTCGAAAAGTTGGTAGCAAACACAAGAAAACATACATTCATGTCATATTCATTCTGCAAGATTGGGGTTCACGTTGCAAAAGATAGCATCGTCGAAACTTGCAATCAATTGTTAAAGGTTGGCTCAAAAGCTATCCAAACTTATCTCAGTAATAAAACATCATTCAGTCCGGGCAAACCTCTAACAAAATCCGAGGTAGAGGCCATCTTGAAGATGCGAGCTGAATCTGATCTGTACGTGGTCGTTCATGGCAAACTGATCGTCAATCTCTGTCAGGACGACATGCGAAACATTCCAGCACTTACCTGCGATATTTTCGAAGCGAACAGAATTAATGCTGATGTAGTCATCCACCAAGGTAAGAATGTTAAGCATCTAAGTCGTGAAGAAGCACTGAGCCGTTTCGTTATCAATGTGATCGAAGCTCTCGATCAGACCGCTGGATGCAAGAATCGCATCCTCCTAGAAAATTCATGTCAGCAAGGGACAGAATTGGGTTATAATCTCGAAGATCTCGTCACGATTTGGAGATTGATAGGTGGAACACCTGTAAAAGATTCTGACTTGGATGAAACAGAGCCAGAGGAATCGGACAGCAAGATGACAAATTATCAAGAACGAGTTGGCTTCTGTATCGATCTCTGTCATGCTCATGTCGGTGGAATGATCGATATGCGCAGTGAACTGGCTGTGGATGCATTTATGAAAGAATTCGACCAGAAAATTGGACTAGAGCATCTGAGAGTGATCCATTTCAATGATAGTAAAATTAAGTTCGATGGTCATAATGATAACCATCATGATATACTCGCAGGACAGATAGGCAATCCACTGCTTGGTGGGGGCTCTCATGGCTTTCGAAAGGCTATCGAATATGGGAATCGATATAGTATTCCATTGATCATGGAAGTTCCTGGAAATATTCCCGTTAATTTGCAGATCAGTCTATTGATGGGATGGGCCGGCATCTTACCTTATGATTTCGAAGAGGCTTTTTTGCAAATAGCACAGGAAGTCTTGGTCGAATTTGCTGGTGATCCTCATTCCGGAAAGGGAAAAAGGAGCACGAAAGCAGTTTCGAGTACCCCGAGTAATCCAAGCACTCCGACCAATCCAGTCTCTTCACCTATTCGTCCACCTATCATCATTACCAAGCGCGCCGATTCCTCGAATGCGACATCGACGGGGAATGCCTCCACATCTTCGAGCTCCGTAAGATTGCCTGTCATCGTACCTAGAATTACCCCAAAACCACTACAAATCATCCCAATTGCCAAACCAACACTGAAGATCCCGATAGCGAGAAAAGAAGCAGTGGCTTCCGATACTCATGATTGCGCCGTATGCAACAAAGAAGAAGAATAAAACAGATAAAACCCGTTATGAAACCTTTTGAGTTATCTTTAACATTATTTTGGGTTTTTGGAGTGGAACGATTGGTTTTATAGAATCGTGAATCATGGCAATTGCTCTACTTTGAGTAGCCCGACGATTTTTGAGATGGCAATCGCCACATCTCATAGATGTCCTGAAAATTAAATTGGGGCAATCTGAACACTTCTTCTTATATTTATCAATCTTTGTTAATATAATAGGTGCTTGATAAGCTTTGTTTTTAGCGCCAAATGTTGGAGTCTGTCTATGACAATTCGGGCATAATACTCGAAGGTTCTCCAACCTATTATCCTTATGATTCCCGTTAATATGATCTAAATCCAGGGTTAAGGGTCTACCATTATAAACAGGCCCTATACCACACTCTTGACATTTATCTTCTATCATCCCAGCTTTGATCAGTTTCTTCTTAATACCTGAAGAATTATATACAGTGGAATTTGTTACCAGGATTTGTTCAAGAGGTCTACTGAGTTTAGCACTCATGAAGTCCTTTCCCATCCTAGTGTTCATCCAGCTTCTACCCGTAGGTAAATGAGAGAAATCAATCTTATTTCGAATTAAATAGGCCCTAATGGTTCGATTATTAGTTCCAGCTTCCCTGGGATATCCTAAGTTTTTGGCCAGTTCAGTCCATGTTTTAGCATCCTTTGTTTTTACTTTCACTTCGTCCAACGGTAATTGTTGTATCAGCGACTTTCTAATCCTTGATCTGTGGGTTGCGGGAATTGGCTGATTGTTCACAATGACGGATAATTCATCTATAACGATTGGATCATTATTTAGTATGGTACCATCTCCTAGAGATTCGTCTAATACATCTGTTAATAAACTTGACATGAAACCTATAATTTTATATAAAAATTTGTTAAGGTTAGTATAACGCATTATAATCAAAATCTTTTGGTTATAATAAAATGTCCTCAGCGAGAATCGAATTCGCGTCGCGATGTTGGCAACATCGTGTTCTGCCACTGAACTATAAGGACGAAAAATGGGTCCAGGATTAGGAATCTAACCTAAGTATCCTCCATCACAAGAAGGCGTTCTAACACTGAACTATCCTGGACTAAAATTAAAAGCCTTCCTAAAGGCCTAAAGGTCTAACGCTCTCTGGAGTAGTCGAAACCCCATCACCTCCTGGACAGGGAGGTATAATACCGTTATAAGAAAAGAGCTAAGGTCGGTACTGGGGAACGATCCCAGAGTTACGCCTTGAGAAGGCGTTGTGTTAACCAGTTACACCATACCGACAAAAAATAAAAAATATTAACGGGCCCGAGACGAATCGGACGTCTATAACATCATTAACAGTGATGTATTCTACCATTGAATTACAGACCCTAAAATTTTATATGGAGACAGGAAGATTCGAACTCCCATTTCTGGACTTGCCAGGCCAGTGTGCTACCTTTGCACCATGTCCCCTCCACATTATTATATGAGAAAATAAATTCCTATAAAGTAGCGCGCCAAAAATTTACAACTCCTAAATTCTTATCTCGCCATTAAAGATAAGATACGCTATATTTTATTAGCCGCGGGCCAGGTCATAAAAATTTCAATTTCCTATAATTACCTCAGGTGAATATCAAAGTACAATAGTCTCAGCCATAATAATCAAATACGGCGTCTCTTACAGGGCATCATCACTTCAGAAGACAATCTTATAACCTCATCTAAGAGTTCTTCTGTATTCTGCTCATCTTCCTTGTCGTCTTCCTCGCTGATAGTTGATTCGCCTTCCTCAGAATCTTGCGAAGAATTCTCTTCGCAAGATTTTACGACTTCGATTGCATCTGTCTTCGTGATCAAGGAAAGCATGAAACTGGCCAATTCGTGTAAGAGTCGGATATTGATGACCTTGGTATAATCACTATGAGCCGCAAGAACATTTAAGATCTTCTCAACATCCTGGCCAGTCTTGCAGTTCTTTTTCAACAAATCTATGATGTCATAGCTGCAATTGAAGAATTGCTCATATGGTTCATCAACTTCTAATTCGATCATAGACTGATACATACCCCAGCATGGATTCGATGGAGGATTGCATAGAAGATCTGTTTCATTGATCTTATCGACATTCAATGCAGGTGAGCTCCTCTTCACTTTGATAATATCATTCGGATCTAGGATCGATCCAACGCGCTTCTCAAATTCATTATAGCATGTATTTGTCTGGTCTTCTCTTACCTCATCAGGTTTTTCGCGTGTAGAGAGCCGAATGTTAACTACATCTGTTATTTCAGCACGGCGTTCATCGTACATCTCTCTCGTTCTCTTGAAACTCACGTTATCTTGATACTGGTATTCGGTTTCCTCTATGGCCCTCTCAATCTGTACATTCGCATTATCTATGATGTTTTGAATAGAATCCTCACATAGTTTCTCGAGCTCCTGATCATCGAGGACATGATTAGGATCCTCTCGAACGATCGTCTCTATTTTACGTGCTAATGAAGTACATTCGTTCGCAACCTTTTCTCGTATGATCAGGGCCATCTTTTTTCTCTAATAGTAATCGTAGCTACCATTACTCATTATTTCAAATTTTTCATATCCGAACGTATTTTTGCCATCAGGGAATTTTAAGAATATTGAATATTTTCCCAATACCTACAAGGCAACTTATTTATTAAGGATTTTATTCGAAATTTTGCTTATCTGTCATAAGCAAAATTTCTCCATTAAAAGCAAAAATATATATTTGCCACCGTACTATTTACTTAAGATTTCTTAATTACTAAGGCCAATAAATTACCTACCTGATTCCACGCTGTATATTCTACAAAATTGTGTTGATTGGCATCCTTAAAAGGTCCAACCTCTTGTATGGCACTAAATTCATTAGGATAATCGAAATATGGAGAGGAGATAATAGGTAACCATTGATTACCTTTTAAATAATACCAATCCATACCATCATTATAGAAGACAGGCATCGATTCAGAAATCTTCGCAAAGCGATTACCCTTCTTTATCAACGGATAATCAGCACTTGCATGGTGAGTTCCGTTGGTACGCTTACTTAATAACAATTCGCGAAGTCCTCCACCATCCTGACCCTCTCCTCCATCATCATATTCCACGAAGTTCTGTGAATCCTCTTCACCTGACACTTGCGAATATAAATAATCGAAATCTTCCTCAGAGACCACACCCGAAATTAAATCACACAATTCTGCCTTACTAGCTTTCGATGTCACTGGCAATCCCATATCTAAGGCTATTTGATACAATTCATTTCTATACATATCGTTATTTAGATTCGTACAGAGAGCCTGAAATGCATTTGGCATCTATATTTTATAGTCACAATTCTTCTAACACTGATTCAATATAATAAATTGAAATTATTTCGTTTTTTTCGATAAATGAAAGCTAAAAATGTCCAGCGAACCACGCCAAACAAATCCATTGACTGCTTTAATACATTGCATATTATGTGTCGGTTCGATCTCCTGCCTCGTTACAGGTATCGTCTTCCTTGTTAATCCCGAGCAGAGTGGTATCGACGATATTAATCGTACGATCTTCATTGGCAAGATTCTAACAGGTGTAGGTGGTGCGATTATTGGATTGCAAATCCTTATTCTTCTAATATATTGCTGTTGCGCTGGCGCAATCGGTTCATGTTTCTTGTGTGCTTTATGCTGTAAAAAGGATGAATTTTAGTTGTACTAACAAATCTTTCTGCCATCTATAAGCATTTTTTGTAAAAAGCCTAGGAATACCAATTAAAACCATTGATTTATAACAAATTTGAAATATCTGAGAAATTCCTTAATATAAATAAATGTCTTTGTGGTCATCAAAATCTTATGCAGGATCCTCCTTTTTCTATTTTGGTGGTGATGACAGTAAGGAAATAATTCGACAATTGTCTAATGGTAATCGCTTAATACTTCCAGTCGGAACTCGAGGAAGCAAACAAATCACGTTTAGGGCTAGATATGATAAGGTCGAAGAAATCTTTTATTTGTGGCTTACGAATGATGAAAGACGCGCTCTTCTAAAGAAACTCGTTAATGAGCAGCTTACAACATAAACTACTGAAATTACTTTAAAATTGAACTTCATGGATTCAGATTTTAATATTGTTTTAAGAAAAAACATGGTTTACCAAGAACTCGATCTTGTACTTGGCTTCGTGGTCTCGGGCGCGCAGCTTATTAAGTTTCTTAACATATCAATCGAAAAGGATGAGAATCCAGAAGATGTCTTATGTGAATATAATTTGGAGCAAATATTCGCGGTGAAGCTACGGAAGAGCACTCTTCGTTGGAACGACCATTGTAATATCGAGCTCTACAAATTTAAATGCCATTCAGATTCCAAGAATAAGCTCTTTATCATCGGCTATCGCGTTCATCGATATTATCGAAAGCTAAAAAGATGCTCTGATTGTGGAGAGGGTTGGGTATGTAAGAAATGCATTGGTTACACCAACAATGGATATTACGATGTGGATAGCATCTGCAACAAACCAATCGAAGCGAATATACGTAAGATCTGCCCACATTGCTTTCACGATAACCCCGAAGATTTAAACGGTCCCATTACAACGATTCCTATCAAGGACAGGAAGTTCCAGCCAACGGATTACGATCCTTCGACACTGAAAGAATGCTCAGTGTGTAACAGAAAACAGGATCAATTCCGATCGCCTGAGGATTACCTGAAATTCAGTTCGAGTCATGCATTCGAAAAACTAGCCAGGCTTGCCAAGAAGATCTATCCCGAAACTACCAATCTTCCCGAGATGCAGCCCAAAATTTATTACATGATCGATGATTGCCTGAGTTGCACCTAAACCCTACAACGAAATATATTATGCAATAAAAATGATATATTTATGATTTATGTTATTACATAGCAATGAATACACAGAAATGGATACACAGAAGTACATTTTCCACCACTATCCGCTTTATAGCGAGGCATTCCAGCTGCGCCACTATGGGTGTGGACGAACCGAGGATGATAGTATCGTAGTTATAGATGTTCCACGATTGCTTGGTTGGAAGCGCGATCAACTCAAGTTGCCAAGGTCGTTTGGACCGACCCAAAAGAGTTACCTCGATGCTGCGATACAAATGATCAAGGACGGTGAACCCTGTGCTTGCGGCTGGGAAACTTGCAAGAGTAGCTCGATTACCAAGATGATCGAAGAGTTCTTCGAAGAATCTGCACCCGTGGTCAAGGAACCCGAACTATAAGTTCTTTATTAGATAAAATTAATCATCTTTGGACGTTCTCTACAATTTAAGGGCCGAAATGAATACATCACCCTGTCCCTTTGGTACTATTGACTGATTCAGAAAATCAGTGGCCGGATTGAATACGGTGCCGCCGAAGAATCCCTTCTTACGATGTGAAGTGACGGCCGTAGTATTATCATTCAGAGTACCACCAGCGATCGCGAAGAAATTTTGATTACCGTTGAAATCCAAAGAGGCAGCAAAAGCATCTCCACCACCACGTAAGTTGGGGATCGGAGTTCCCGTATAATCGAAAGCGTCTGGGCCGACTACGAATCCCGCAACGAAAACCGCCTTCTCACTAGCCGAAATTGCATTCGAAGAACCCGAACTAATAACGAAGAAGGTCTGAGTCATATCAGGAGTGAATCCAGCAACGAACGTAAGTGAACCAGAGAAGGAAGGCAAGCTCACAGGGTTATTATTAAAATCGAAGACCGGTCCCTCTATGATTACTCCAGTAACGAAGATTCCTTTAGAATTCGAAGCGGTGTCGGTCAAGATGATATTCTTTCCTTGTGCCAGGACGCTGAAGGGAGCATTCTCGATAAATCGGGTTATGAGTATTCCAACGAATTCATCACTAGATAGAACGATTGGAAGACCTAGAAAATCGGAGGCTCCCTGTCCCGAGATAGTCGTTCCCGAATAAACTACATCTCCCCGATTCGTGACAGTCACACCGGTCGCCTTCGGGCCTGCGGTCAAGAAATATTTCTGATTACCACAATTGTCCAAGGCAGAAACGAATGCATAAGATTCTTGAGGGAGCAAATTGGACACAGCGTTACCTTCGAAGTCCAAGGCTATCTGTTCAGGAGCCAAGTTGACCGTTCCTGTCACGAAGACACGACGATAATCAGGTAATTTATCTGAATCAGGGTTACCTAACTTCTTATCCTTTTGATCCTTCTCTGATTCTTCTACACTTACTTCGAGTAGAATTGGAGTCGGGAGGGGAGCAGGAGCAGGAACAGGAACGGGGAAATGATCATCGTAATGAAGGTTTCCATTCGCCGAGATCTGCCCAAGACTATTTCCGCTGGCCCACTTGAAAAATGCCTGTCTTCCATTACATTTCAAGGCAAGGATCGCGACGGATGGATTTCCACTAGCATTAACAGGATTATTATCCAAATCGCTTCCCGTCCCAGTGAATTGAGCTCCCATGAATACACGACATTCGTTATTAGCTATCTTCGTAAATGGATCAGCATTTATATTAGGGTGGACGAAGAACTTCTGATCACCCTTTACATCCAGGGCTGCGACATAGGGATTATTCTCCCCAGTCTGGGGATAACCTGCAAAATCTGTGAAATCAGGTTCACGAATGATTCCGGTCGAATAGATCTTCCTCCTCGAAGTAATATCCGATCCGAAAGTCTGGGTCGTCGAACTTCCAGCTGTCTTGTAAAAGAGCTGCTTGCCATGTTTGTCGACCCCGGCAACGAAGATACTCCTTGTCGCTGGCAATGTCTTCGCGTTTCCCGCGAAATCGATAACATCCACACCGACCCTACCAGTTACGAAGGTATTATGATGGCTATGGGTGATTCCAAAGATAGTTGAATCGGTTCCTGCCGTTGAGAAGTACTTCTGCTCGAAAGTTAACGCCATCTACTGTTATTAAAATATATTAATACACAATATTTTAATATTTATTAATTTATTTTATTTTTGGAGAGATCATTTAGAAATTTGATAAGAAAAACTATCTACCAAAAATCCCAAGTATCCCAAAGATTAATAAATGTCCCATATAAGAAAAGATGGAATTTATATTCAGCTCGGACGGAATCCCGTTAAACAGAGGACATATGTGGAATTACCCGTA	Viruses	Viruses
SAMN33050680_k141_511332	k141_511332	SAMN33050680	15652	GCGGCGGTTGATGAAAGCGCTCGAAGATCTAGGAGTTCGATATGATTGGACGGTCCGAAATGCAAATGATATGGTTCTACAATATTATTATGGCATGGATGGATTCGATGGCTCGAAGTTGGAGGAACAGCGTTTAGACTACGTGGCCTTACCTGATCTGGACTTCCGTCTCCGCTATCAGTTCCAACCCAATGAACTGGCAAATCTGAATGATCTTTTCACGCCCGAGGTCGTCGCACAGATGACCACCCCTCTTACCCCAGCAGCAGCAGCAGCAGCGGCAGCGGCGGCAGCGGCAGCGGCGGCAGCGAACCCTCAGACGGGTGTTGTTCCAAATAGTACAGCAACGATAAATATCGATCCATCGGTCCAGGCGGCACTCGATTTCGAGTTTAATAACCTGAAGAGAGATAGAGATTTGCTACGTAAGTCCTTCTTCCGCGACCCTGGTAAATTACCCAACAAGTTCTATTCACCTGTTAATTTCACTCGTCTTTTGGAAAGCTATCGTAGCCGTCTTCATATTCGTCATAGAAAGCTGGCCGACCTTGATCCGCGTTATTCTATTGCCGAAGTAGAGAGATTGATCGCTGAGATCGTAGCAGAGTACCAGATTCCCGGTTCTTATCCTCAGATGCCCAATGCGAACATCCCTGGAACTATGGGCCCTCTTGTTGCTGTTAGTGAGCCCGAAGATCTCCTAATTATCAAGGCTCTAATACGATCATATCTAGCATCGAAGAAACTTGTCAAACTCGGATTTACGAAGGAGGCATTCGATTATGTGATCGAAGATATCAATCGTAAGTTCCAGGAAGCATATGTAGCACCCGGAGAGATGGTTGGCGCGATCGCAGCGCAGAGTATTGGAGAACCCAGTACGCAAATGACCCTGAATAGTGTCGACTATGCGACACCGATGGCAATCGTGTGGCGCTCCACGAAGCGAGCTCCTCCCGCACCAGTCGATGGTCCGGTTGGTGCATTCATCGATGCCCTCATCAAGGAGCGTGCAGAAGACGTAGAACTACAATCTGATGGCGTCACGGAATATCTACCTCTAAACCCAGATGAGGCGATCGTGTTGAGTTGTGATGCGGAAGGTAATCAACGATGGACACCACTCGAGGCAGTTACCCGCCATCCGGTTGTCAACACAGATGGTTCTTCAACACTCGTTCGCGTACATTTAGAGAGTGGTCGTACGGTCGATGTTACACGTGCTAAATCGATGCTCGTAGCACGTAATGGTAGCATCGAAGCATGTGATGGTTCCGACCTCAAGGTTGGCGAACTCGTGCCAGTCATTAGCCTTGTTGCACATGCCGCACTTCCTCATGTCGATGAGACACCTAAATTTAGCGAAGTAGACTTGCGTACTATTATGTCATCATTACCAGAACAATTCTCTGATTCACCAATTATCCCGCTGACTCGTCAGTTCGGATTCCTCATTGGCAGATATTTGACAAATGATGATTACCTAGATGATCCGATTATGAAGGCGATGTGTGGTGATTCTGAATCTGGTAAACGTGTACCATCGTTTGCCTTGTGCGCACATGATGATTTTATTGAGGGGCTAATTTTAGGATATATCGGTGAAGGTGATACGACGGAGCGCCTGGATTACATTGGTATTACCGGTACTTGTCGTTCCAAGAATGAACGAGATGGTATTGCCACAATACTGCAAATGCGCCTTGGGCCTACGACTCTAACCCAGGATGCTGCATTCTATCATTTCGATTACACAGCACGAAAGGTATCCAACCTATTGGGTCAGCATCACCTAGACAAAGTCGTGGCACTCGAAGCTGTCGAACCGACCTCTCCTAATAAGCGTGTCTACGATCTAACCGTGGCCGGTACACGCAACATGACCACGATGTCCGGTATTGGTCTCGCGGACACATTCCATCTGGCTGGTGTAGGTGAGAAAGCCAACGTGAGTCGTGGTGTTCCACGTATCAAGGAAATTCTGAGAGTAACGAATGTCCTGGCCACCCCGACCGTGACCGTAAGTATTCGCAGAGAGGCCCTCCTAAGACCGCGTGAGAGTGGTATGCGTGAAATTACGGCGGCAACCTTAGCTGCTATTGAAGATAAGAAGGCTGGCGAACAGAATAAGGACGATACCGTACAAGATGTCGAACGTAGGGTAAGGGAGGAGGAGGAAAAGAAGACCGCCCACATGAATGCTGAAGATCTTGCAAGTCAGATCGAATACACGACTCTCCGAGATTTGATTAGTTCGGTCACGATCCTCTATGATCCGACGAATAGTGATCAAGAAAAACTCAAGGCCTGGTCCACCGAGGGTACCTCAACTCCTGAATCAGAGAAATACCTCGAAAGTTATAATGAATTCATGAGAGGACTCGGTCCAGATAGCCCTGAGGGCCTCAATCCGAATGAATTTCCCTGGGTCATTCGCATCGAATTCAAGAAGAACATCCTAAGTCAGAAGCACATCACGATCGAGGATATTAAATTCGCTCTATCCGAACTCCAGAACACGAATAGCCCCACCGGCTATAAGGGTGATCAAGGAATTATCTTTCCAGCCATGGATAACAATAGTTCCTTCCTCGATCAGAGTGGCGATCCTGCCTATGTTATACGATTAACGGTCAAGAATGAGATTGCGAATCAGAGCCCGGTCAATCTTATCCGCTATCTAGAGAAGGTCCTACTCGATATCCGCGTAAAGGGTATTGCAGGTATCGAGACAGCACGTGTGCGTTTCATCAAGGATTATCCTTATTACGATCCACTCGATGGAGGTATTAAGAAGACATTTAATTACGAGATCGATACAAATGGCGTGAATATGCTCGATATATGGAATATGCGTGATGTCGACCCCGAACGTACATATTCAAATCATATCATCGAGATCTATGAGACCTTAGGTATCTCAGCGGTCAGAGAGGCGATCGTCAATGAGTTGAATGAAGTCTTCTTATATGCAGGTGCGAGCATTAATCCACGTCATGTCGAACTCCTAGCCGATATGATGACGAGCCGTGGTTATCTGATTTCGGTAGATCGCCATGGTATGAGTAAGGGTGATTCGGGTCCTTGGGCACGTGCTAGTTTCGAGGAGACGACGGCTCAGATCTTCAAGGCAGCGATCTATGGGGAACAGGACAATATGACTGGAGTAAGCGCTAACATCATGACTGGACAGTTCATTCCCGCAGGTACGAATTGTTTCAGAGTCGGTCTAGATGAAAGTATCATCGAGACTGTCGAACCGCCAGGAGGCCGTCAGAATATGAGACCGGATGCTATCATCGCTAAGGCCAATGCTGCATTAGCAGCAAGTTTAGGTGTTCAAGAAAAAGAGAAAGACGCAACAGTCGCGACCGGAATATGCGATACAGAGCCGACGAAAGCGTTCATGTATGATTTCCTCTAAATCCTTCTTTATGGCTAAATTCAATAAGTTCTTACTAAAAAAGAATAGTAAACTAAAAAATGACATTGACTACTTTGTCGCTAATACAGTTCAATTAGATGTCCAGCGATCAGCCCACTATAAGCAAATGGGCCATTACCGAGGCAAAGTTATACATATTCAGATCAGAATTAAAAAATATTAGACAACAATTGACTACAGGCACCAGATTTATCTGTAAGACATTATTTTACATTCCACAAGATGAATGGAATATGTTTGTCAATTGTCGTTTTATCAAGGATAATTACGAATGTAAATATTTTGTCAAAATAACGAATGACGAAAGAAGAGCATTCCTAAAGCGTTATCCTTTATAATGGACATCGCCTTGTTCCTCTAAGTTTAAGATCGCTTTTTCTCACTCCACTCGAGTGGAGTGAGAAAAATGAATTATTCTCTGGCTAATGCTCATTATCTCTAGCACTACAAAATATATTAAGGGTTAACTTCGGAATTTAGGGATGCCCCTTGGTAAATTCTGGTTGAGTAAATGGGATAGCATCGACGCCACTTATTATCAAATACCACCTACTCACTTGGAATTTATCGTTAGTCAGTTGAAGAATGATAATCGGTTTGAATGTCCTGGCCTATTGAGTTACGATAGCCGTTTCGATGCCTTCTTCCATGATATCTATGGAAAGGCCATGATTGTCGACGGATTTTATAGAATGATGTTGACTAACGATGAGCGAAGAGCGTTTCTGAGGCGGGTTAACAAAGTGACGAAGAACATTAAATCGTAGTACCGATCGGTTTGAAATTCCTCCGAGGAAGTAGCGCGAGGTTTTGCCTTATGAGATTGGTTTATCTGAATCTTTTCAGAATCTTTCAGAATCTTCAGAATCTTTCAGACCCTTTCAGAATCTTTTTCTTTCAGAATCTTTCGGAATCTTTCAGAATCTTTCAGAATCTTTCAGAATCCTTCAGAACATCGTGAAAAGATCTGTAACTATAATATAGCTTCTCGGTTTCTTTATCTTAAGTTGAATATGGCGATTCCCTCCTGGGCCGCGATCATCATCAAAGCTCTGCACATCTTGTTTATATTATTCGTCATTCTGGGGATCTTCTCTAATGATCCACTCGTATTAATCCTTTATCTGGTTACCTTGGTATCTTTACAGTTGCATTGGTATATGAATAATGATACATGCTGTCTGACTATCACGGAGAAACTTCTAACAGGACGGAGTGACGACGAGAGTTTCATGCATCAACTCGTAAGTCCCATATATAAGATCAGTGATCAGAGATTATCAAAGATATCTAAGATCGTCGTCTATATGCTCATTGTTCTAACCTTATTGAAGTTTTGGAAATTGGGAATAACTCCATATCGTGTCTATTTAATCATAAGAGATGCTGTAGTGAGATCTTATAACTCGATCTTTGGTAAAGATGACTACAAATATTAAGTTTTATTTTGCTTATATTAATCAAATATTAATCATATATTTAAGGTTTAACGTGCCTATATCAACCGTTTGTATCAGATATTCAAGGTTTCGCGTGCTTTCTCAGCTCCAAGAACGATTCGCGATATTAGTTCTGATTCTTCAGGTGTAAATCTTGAAATAACTGTCGCCGTAATCTCTGTAAAGCCAGAATTACGCACATTTGTCATGTGAGATTCTGTAATCACACACATGCCCAAGATTTTCCAGTTGTAATCGGCAAACATTATCGACGCATTCATAACGTAGGTTCTTACACCAGATTTTACGACTTTGAATGATTTGCCAGGTTCAACATCGAGTAGTTCAGATTCCTTCTGATCTGAAGACTTTAAAATGTAATTGATTTCAGTCTTAAACCCCATTATATTCATCTTTGTCTTGTGGATAGATTATATATGGATGGAAACATAAAGTTAAACCGAAAATTATCATTTTATTTTCATTGCGATAATCTGGGAAAATTTGGTTGTAATTTCACTAATAATCATAAGCAAAAATCAAGAAATTTAAGATTCCTCGATCATGTATCGAGGAAATTTTTAGGAATTTTTACCGTTGATCATTCCCGTACTAAATTTACATACAAAGTAGCATATTTGCCAATCTTATTTTGGATCTAAGCTAAGAGTTGTATGAGAATCTCCTTGTGATCGAAGGCCATTTCAGGAAGGTTATCCAGATCGAACCAAGCATAATCTACCGCATCATCTCCGGCTCTGATTCTGTAAGGACGATCGGATAATACGCCAAGGAAAACGTTGGTTAAACAGAAGCCTCGAGGATCTCGTACATTATTGCCGATCGTTTTATGATATTTCAATTCGATCTCGGTAATATTCGTCTCCTCCCTTAGTTCTCGATATGCGGCCGTAATTAGATCAGTATCTTTCTCTTCGATCCGACCACCTGGGAAGGCGAAGCTTCCCTTATATGGATCCTTTCCTCTTCGGATTAAGAGAATCTTCTTCCTATCATTAGAAAGTACGATAATGTCTACAGTGGCAATAACCTTACCAGTATTAGGGAGATGAGAATGTAAACCCAATCCTCGACCAAGAACCTTCCACCATCCTCCATCAGTATCGATGACGGTCGTGCTCATCGCCTTATAAATCCCGTCTAAACCTATCATACCCCAAGTCTTACTTCTCTTCTGGAAGGCGAAGAGAGTCCAGACATCCTTTCCTTCCTCGACCATGACCCTATGGAAGGTATCGACTCCATTCAGATAGTTAAATGTCCATCTATTCCTCGGATAGGTAGTATACCTTAGGTCATTTACATCGCCTGTTACGATTCTCTCATCATATCTACCACATAAGATGAAACTAAGTGCTCGATTCCATGGATGATCGTGATAACCTCTCTCAGGATCGGATTTCACGAATCGATGGATACAGAGGCCCGGTCCATCATTTCCTAGTGTGCATAGATGATAACGATAAAGGAATGGAACTCCATTATCGTCTCTTATAACCTTGACTGGTAGATAATTAGTGAGGAAGATGATGGCAGATCGCACATATCCTTCTATTAAATCGCCGATTCCGGTAATGAACCCTTGTATAGCAGATATAAAACGTAACATTTCAAACCTCAAAAATTCGGACTTCATAAATTCAGACTTCATAAATTCAGACTTCATAAATTCAGACATCGTTATTTTTTCTTGACATAATAAAATTCTTTTTCATTTTACAAAGAGAATAACAAATCTTACAACATCCAAGGATTAGATGGCTCGTTCAGAGCCACAATTGTTACAAAAGAGCATTATTAAATGATTGCGATTCTTATAGAGATAACTATTTACCTTACTGCAATTCTGACAGGTACGATATTGACGAAGATAATTTCGAATTACCTTCTCAACGTTATTATCTCTGAATTTTCCATTAATTAGGAGTTCACCCTTTGCATTCACCGAATTGCTCGTGGCCAACTCCTCACTAAGGAACTGCAAAAAGTGAGTCTGACAATCGATTAAGGTTCCTTGAAGGACGGTCTTCTCGTTATTAGGATCCGGGTATCCTTTCTGAAGAGTATCGCTGACCGATTTAAAGTTCTGCCAGAGAGTGATTCTATTATGCGGTTTAACGATCGGGGCCGTAATCTCCATTCTATCTGATGTCTTCTCGGTGTTACTGTTACTACTTGCCGTACTCTCTGGATAGATATTCGATAAGAGTTTATCATAAGTGTTCTCTGTAATGGTATCTCCTAGCTCTTTCCGTAGACTGTTGAGGTCTTCGTCCTCGATGATTTCGACCCTGCTCGTCTTCTCCTTATCTTCATTTAGGAAGGTATCATAGTTGCTTGGTAAATTCATATTCGTCACGAAAGCGGCCGAGACCAACTTTCCCGTTCCGGACAATTGCCAGCGATTCTTAACGGTCCGCATAATTACGATATTGTCATCATTGAAGAATGAGATTGGTATCTCCAGTTTGATGGTTGCTTCCTTCTTGTTGACCTTCGTAACTATTCCATGAGCTGAGACGGCATGAATACAGACTTTGACTCGTTCTCCCTTATTTAAGGTACTTCCTTCGTTATCTTTATCTTTCTCTTTCTCTTTCTCATCAGCCTTCTCTTTTCGGGTCTCCATCTGTTTCTCTGTTTTCTTCTCTGGTTTTTCTTTCTTTTCCGCCTTGACCTCGATGTTTTTGGTCACTTTGTTCTCTGTCATGTTGTTTTTTTTGTTCCCGCCGTTATCATTAGCATTATCATTATCAGCCACTTTCTCTTTTATGTTCGATTCGGTCAGGGGCCTGCTGATTCTGCGATATGAAATAGTGAGTTCATGTATGACACCAGGTCCATGACCTATCTTGCTGGCTATCTGGCCGACTAACTTATTACTCTTGGTCAGACCAGAATCTAATGATAAACCGATACCAAGGAGACCACCTGCCACGGCTAGATCGACCTTCCTCGTCTCTGAGAAGAGGCTCGTTACTCTCGCTAGTAACGGAGTAACATTCCATTCCGATCCAATATTGGCCACGATACCTGGTCGAATCTCGAGTATATCACCTACTTTTAGGTGACCACATTTCAATGAACCTCCGATGACACCTCCTTCCAATCCCTCTAACTCGACATTCGGCTTATTCACATTGAAAGATCGAATAATAACGAGTTGTGACGGCTTATTCACTCCCTGTGGAGTTGCTGCGCTGACAGATTCAGTATTCTGGGATATTCCGAGATCACGAGGACTCAGACTTCCTAGATATCGCAGAACTTGCGACATATTCGTTCCTAACTGTGCTGATATTGGCATCAATCTTAACGAAGAGGCAGGTGATCCCTCAATAAATTCATGGATCTTCCTCCTATTCTCTAAGGCTTCCTCTCTGTTAATAAGATCTAATTTGTTATGTAGAATCAATCCAAGATCTAAGGTCTTCTTACTCGCAGCTAGGGCCAATAAGTGCTCATACGTCTGACTCTGAGGCATGACCTTATCATTACCAGCAATCATCAAAAAGGCCACATCGAAATTGTGCGTACCACTGATCATCGTGCTCATCAACGATTCATGTCCAGGGGTGTCGATTACGCTAATATGCTGTAATAAATGCCAGCCATCCCCTGATTCTGTTTGGCTTGAGGCTATTGATTTTATCTCCTTCGTGATTGAATTGTAATAGATCTTGGCATTTGCATAGCCAAGATTGATCGTAATGTTCCTCTCCAGTTCTGCTTTATGTTTCTGTGTCTTAATGTGCGTAATTCCGCGGACCAGGGTCGATTTGCCATGTGCCACATGGCCTAATGTAATAATCGTTAGGAGACCCTGATTCTCCATGAGTTTCTTAAGCGGTATCTTAATTATATTACTGGTTTCTTCCTCACCATGGCTTCGCGGACGTGTTTCTTGGTCTGATTCCTGCATTTATTTGATCCTTAATTTACGAGATATATGAAGGAAGCTATTCATATTCAATTTTATGATTTAGAGATTCTTTTTTCTCTCTAAGGAGATTCATCTGTGTCTTCGTTACTGGAGTAAAATCTAATTTTGTTAAGGTAACAATATAATTCCTAGCAAGATTCAGGGGATAGTCCTCTAAATCACTGAATTGCTCGTCTAATTTCTTTAGATAATCAATACGAAGAAGCCTGAATAAAGTTGTCTTTGTATGAGACGAGAGATTATTTTGATGTATATCCCTTGACAGGAATGTAAATGCACAAATGAATCTCGTAATAGCACGTCTTCTTTTTTCATCGATTGTCAGGATGTATTTGTCTAAGGCCTGTCCTGCCTTCGTGAGCCCGATATTTCCAGACATTATTTTTCGTTGATGAAGCCCAATCATTGATATATCAATTTAAGATATTGAATAAATTGATAGATTGATATATAAATCGTATTATCGAAGATTTAGATACAAATATGTCTTGTGATATTTTTAAGATTTATATAAGTGGACGTCCGACACGTCATGTCGAATCGAGAGATGCAGCAAGCCAGTATTGTAATGATTATCTTACAGTAACTGGGAGTAAGAGTTACTGTCAAAGAGGCAATCATATGAATGGTACGAGATATGTGTATCTGACCCGTGATGGTGAGGAAAGCTGCTCCACGATCGTCGAATTCGGCTCCTTCTATGTCACGAATCAGGAGAAAGAGCAATTATTGAAGCAGAACGTGAGGGATCCTATCTTCGATGATTATTGCAAGAAACGAGAGGATGAATTAACTGCCGAACGAGACAGGATAGAAGATCTTCGAAATCGAATGTGCGATAGGAATTATTGAGGATCTCTCATTCATCTCTTAATTAGCCCTAGAATATGGTAAATCACATGAACGCCCGTCCTCTGTATGAAAAGATAGATCAGAGTACTATACGTCGTTTTCCTATTAATAAGGAAGGGAACGATCGCCCCGAAATGTACAGCACTAGCATAATCCATCATAAATGCGAGATCAGCATATTTATTTCCTTTCTGTGCTAAGGGTCGGACGCAGAAAACCTTGGAGCTTACCAATATTTCAGAAAGCATTTGGTCGATTACGAGAGAGAAGTTCCAAGCCGGCATGATATCAAAGCGCAAGAAGATGACGAGATCATAGGTCTTCGATTCTTTCTCTGCATGATTTTTCAACTGTTCGGCAAGGACATAATTACAATATATTTGATTACGAAAACTGGGTTTCTGACGTTGAAACCAAGAGTTAGATATTTTCGAGACGATTGATTGATCTGCATACTCTTCGACGATCGCAACCTTCGGTTTGTAGAGATCTAGGACACTTTGATTAGCATCCCAGGAATGTAAGAAGATATCGGTATCGTATTTGTCTAAAAGAAGTTGTTTTAAGACTGGATAGCAGGTAGCATAAGAACGAACATGACCACGGAGAAGGAGAGCTATTTTAGGCCGTGCTAACTCCGTCATATATGATTAGGCCCGAAATTTATTAAGTTGGTCTCGCGAGCGGCTAAGCGAACTATTTTCCCTGGTTTTTCCTTAACCAGGTTATTACAAGTAGATTTTTATTGATCATAACACATCAAAGTATTGATAAATGCTATGGTGATATACTTTATTTCTTTTGGGTGAATTTGACTTGCCAATATAATTCATCATCTCTCAATATTTCTACGTCCTTACCAGTCCTCTTTGATACTTCTTTCAACACTGCCTCATACGAAGGACTTCGGGGAAAGGTATGGTCGGTCGAACACAAATTCATATGAGTAATACCGACAGTGTTATCTGGCTTGTTTTTATCGGTCAGATTATCATATTTATGCATAATTGTTTTAACCCACTGTTTCGTACAGTGATACTCTTGTATTTTCTGTGGCGCGAAGCGATAAACCATCACACTTTTTGCATAATCCAACGACATCGTTAGAAGTGAAATATGGCTTCACATCATCAGAAATAATTAATCAATTTTTATTACTTCCAAAATAAAGACCCCCAAGGGCTATTATAGCTGATAGATGAACTTATTGATATTTACGCTCTTATCTGGGAGGCTATGATTCTCCCTCCAATCTATTGTTTTTATCCGCTCTGCAATCTCTTTCCAAGACTTGATTGCACAAATTCCTCCCCTTAAAAGATCCTTCGTATGAAGAGGATCATAGCCTTCTTCGAAAGTAGGATCTCCGGCAAATAAGACCAGATATGGTTTTATTTTCATGTCACATTGCCTTATGTCCTCGAGTATCTCGGGGATATCATCGATCATTAAATCGATGCCTAGGTATTTGCATACAAACTTCTTATTCTGCTTCGATTTTGTGAAATAGAGGGAATCGAAGAGAGTTGGGTCGATTCCTAAGGTATGTAAGGTCTGTTGGATCGATTCCTGAGTCTCTCTAGCCCTGCTCTTACCCGCGAAAGAGATAAGATGATACTCGATCTTATCGATCCCATCAATAACGACCGATTTTAAGGATTGTAGAGTTTCGATCGCATCTGGCATATCGATGGTCGTAGATCGATGCTGTCCGACTTGGGAATTATTATCGTTCTCCTTCTCTTTCACGAGGTTATTTCGATCATGAATTGATAGTACACCGCCAAAATCGATTCCTATCCTAAGAAATCGATTTACCGAGGTCATATGATCATCTATCTAAGGGAATATTAAGGAGGATCAATTTATTTGGAGACAGAGATAGAATTTCAGCTTACATAAGATATATGCGGATTCGATCCTGTGATGGAAAAGGCCGTTATATAGCTTTGACATTCGATGACGGTCCCCATGAGATCTATACACCTCAACTCTTAAAAATGCTCGGCGATCGCCAAATAAAAGCAACATTCTTCTGTGTGGGACAGCAGATCGAAAAACATCCAGAGTTAGCGAAGCAGATCACTTCGGAAGGGCATGAAATTGGGAATCATACTTGGAGTCACGCAAATTTGGGAACCTTAAGCTTCCGAGGAGTACGTGACGAAATCAGTAGAACTCATGAAATTATTAAGAAGACCACTGGGATCTGTCCGAAGCTCATACGTGCGCCATATGGTATATTTCCTAAGAAACTCGAAGAATGGGCCAGCGACAATCAAACGTTCGGCTATAAATCTGTAATGTGGAGCTTAGACACGAGGGATTGGGAGGATCGTGATCCCGTTCAGACTCTTCGTACGATCTTGCTCAATGTGAAACCTGGGTCGATAATATTATGCCATGACGTATACAAGGAGACCATCGATGCTCTGCCTACGACCCTAGATGTCTTGAGGATTAGGGGATATAAATTTCTTACTGTATCACAATTGATCTCTCGATCTCAAGGATCTAATAGATGATACTTCAGAAGCAAATGGTTAATTCCTTAAAACATTTAAGGAATTATGATAATACCAATTCGTAGTATAGGATTCGAACCTAAATCACTATTAGGAGTGATACCTTTCTACAATATACTCTTTCGAGTTCCCCCGGTCCGGAATTGAACCGGACGTATCAAGCCGTGAAGGGGCTGCATCTTTCCACTAGACTACGGGGGATAGACTTCTATATATTACTTAAGAAAATAATTTTTGGACTTTCTATAAATCAAAAACTGAAACAATAAAACCTGAATATAAAGAAACAGCAAAACATGTCAGATATTAATTGTGAAGAGCAGATAGAAAAGAGACCTAAGTATGCAGGGTGGACTAAATTGCCGTTAAACAAGGAGCAGACAGAGTTCCTATACGAATGTTTACCTGATGCGAAAGTGAAACCATTGCTTAAAGCGTTTGATGGCGGTTTATTCCTTGTTAAAGGAGAAGAACACTATCTGAATAAGACAGGCGATCTAAGATCATATGGTACTCATAATAATAATAATATGAAATCGAAAGTGAATCTCTCAGTGATGAATAGTGATAAGACTACCATATTTAGAATCTTTATAACATATAAATATGAGTATAAGTCATCATGGACTGGCCGCAAAATGCTACCAACTCTCACCTCGGGAAAATTTATCATCGAAATTTCTGGTAGGGATAAGATCTTGAAGGAATATATCACCATACCGAGTGGAACAACTAATGAGCAGGCATATGTTGAAAAAGAGGGTCTACTAGTGATTATCCAAGATGTTCCTAGTTTCGATCCACTTACCGGCCGTCATTATACCGATAAGGTAACACGTTACTTAAAATTAAGAGAGTTGACGCCCGATGATCCTATCATAGCGAACTGGGAGAAATTTGTGGCTCTATTCCCTTCATCAACATAATTTATTGTATCCTAGTGAAATATTACTGGTATAATTTTGAATAATTTCTCGAATATCTTGAGGTAAGTGGATCAACCTGATGTGAGGTAGCTGTTGAATATTCGTCTCTCTCCCTTTTGTTCTTCCTGGCTTTCCTTACTTTGGCATAGATCTTCATCCTCTCTGCTAAAACTAGAGATGATGTATCCATACTATTCGATATAATTTCATCAAGAACAAGATCAGGAAGATCCATTTTGCTCATAGCCATGGCCATACCCACGATCTTGTCGTGAACATACAATCGGAAGTAAGGACTCCTCTTTAAACCGGCTTTAGCTGCAGCAATGTATTCTGGATCGAGATGATCCCAGATCAGATAGGTTAGCTCTGTTAACTTCTTATTATACCTTCCATTCCATCTTAGCAAGTCGATGGGATTCTGCCTACCGCTCTTTGGAGCCTGATTTAGACCCTCGACGATGTCTTGAAATAAAGGTGAAGCAACGATCCTAGAACGAATATCTGGGTTATTGAAGAGTTCTATAACTTGGGAATTAGAAAGGTCAGGACTTGCGATACCATCATAAAGTTCTTGTATCTTCTTTTTCAATACTTTTTTGTACTTACCCTTAGCCTTCATCGTGCCGTTAGGCCCTAATCTCTTAAGGATTCTCTCCTCAGCCTCTCTTTTAATCCCCATTCTTAGTGCCTTATCACGACGCTTATTTTCCTCTAGTATAATAATCGCTCTATGTTCTCTCTCGATCTCATCACGATTCTTCCTAATTTCCCAATCCAAAGACATCAGATCATCTCTTACTGGAGTCGCTGGCATCTGAATCGTATACACATATTTTCTCCTTAGATCATCCATCTCATCGACAATCTTCTTCTCTTCTTGGTCCCAGAGAGATGACGATTGATGATTCTCAATAAAGTTATGCAATAGATCACATAATTCTCGCTTTGTATTTATCTTGGGTTTAAGGGACAATCCTAAATTTACAGCTAATTCATGAAGTTCTTCTACATAAAGATCATTGATGAATTCGGCACAGTATTTATCCTTACCAGAAATCGCCTTATTTAGATTCGATTTTGGCCCGATCAAATTCGATTCCCAGAGTCGTTTACCTGCCAAATTTATCTGAGCGATGAATAATGTCAATCTTAGAGCCACATCGCAGTCAAGCTCATTCCTGCTGCCTCTTAGGTTACAATAGGTCCGTGGGTAATCTCGATTTACTCCATTGCCCCGTCGAATGTCATAGTTCTTTTGAAAGCTTAAAAGATCGATCGGTCCATTCCGCTCTATCTCTTTTTTTAACATATTACCTAATTCTGCTCGCGCATCAGCATCCCACGACTTATGCCCTAACAAGATTTCCATGGCAAGGTCATTCCATTGAGCACCACCTCGTTGATTAAATCTAGAATTTTTTAAACTGGTCTGCATAGCAGTAGTGAGCGATGTTTTCATATCTTTGATTCCAATTTCTCGGAGTCTTATATGTAGTAGCACGATAAAATATGGCGATATGGTCCAAAGTAAATAATAATGGGTAGTTTCTCCAAGGAATTAGATGATTTTGTCGAAATCCTGTGGCAATTCTGTGATCTGCGTATGGTAGAACGATTCCATCTTTTCTAAGAGATATCGGTCATCACGTGTGACTAAATTGATCGCGACGCCTGTACGACCATAACGACCCGCACGACCGATTCGATGAATATAATTCTCGAAATCATCTTCGGCCGGAATGTCGTAATTTATGACCAATTTAATTTGTTGAATGTCGATACCACGTGCGAGAACATTGGTTGCGACTAAGATGCGTGCTGAACCAGCACGAAAATCTTCCAATGTCTTGAGACGAAGTTCCTGACTCATACCGGCATGGATATTCGCGACCGGAAATCCTTCTCTATGCAGATAGTCGGTAACGCGATCACACCATTTCTGTGTATTCGTATAGACGACGGTCTGAGTTAGATTTAAGGCACTGTAAATATCTATGATGCATCCTATCTTTGCATCTTCATGGCCTACATCGACATAGAATTGCTTGATACCTTCGAGCGTCAGAACCTCACGTTTGACTAGGATTCTGAGTGGTTTGTTCATAAATTTGCTCGTTACATCGAGTACCTCAGGAGAGAGAGTCGCCGAGAAGATTCCCGTGACGATCGTCTCTGGCAAGCTGTGAAAGATATCTTGAACTTGTCTAGTAAAACCATGTGAGAGCATTTCATCCGCCTCATCTAAGATGAAAGTGTGAACATTCTCGGTCCTGAAAGCTTTTCGATCGATTAAGAGGTCGATAATACGGCCAGGAGTACCGATGAGAATCTGTGGCTTCATCTTACGCATCTCGTTGACATCATCTTGAACGCGCGTACCGCCGATCGCTAACTTTATCTTTACTTCCTTCAGATCTTTCGAAATAGCCTGCATCACCTTGTATGTTTGATCGGCTAATTCGCGCGTCGGAGAGACGATAATTACCTGAACATCGTAT	Viruses	Viruses
SAMN33050680_k141_169606	k141_169606	SAMN33050680	11252	CCTCTTAGCGGATTTCTCTGCATCATCGATCTTTTTCATCTGCTCTCTGATCTCAGGATCATCATATTCGAGATTCTGGATGCACGATAAGAGTTTCTTGGCTATGTCGACGATCTTGGTCGGATCGTTATTGAAGAAAAGAGCTGGACTTAGATTCATGGCATGGAGGGTTTGAAAGGCAGCCAAGATCTTCGTAGGACTATCTTCGAGTATGAACTCCGCAACTGAATTCGGTTTGCCTCCATGGGCTTCAGTTGATTCTGATCTATCCTGATCATTATGATCTATTTTCTTGTAGAAAGTGTCTTTATTTGGATCGAGTATCATGGATTTAGAGATGTTGAGGTCGATCTGCTCATGAAATTTCTGCTCTTCCTCGGGAGTTAGATTCTTTATTATCGATTGTCCATGATAATACTCCATCTCCCTATTTCCCTTCTTGCTCTGGTCTGCATCGAAACTCTTCTGGTCCGAAGCTCTTAGATCAGAAAGCTGTTCAATATCTTTCGAGGTGGGATCGATGAGATTCGGACAGAAGATTGGTCGGTTATCTCTTTCGAATTTTTCGTGGATCTCTCTGAGTTCTTTTGGTTCTTTCGATCTCTCTTTCTCGCGGATCTCCTTAGAAAAATTGGGATTTCCTAGGACACGAACTCCTTCACGACTTAGAATCATCGTTTCTGGAAAGAGAGCTCGCTGTAGAGAGATAGGTCGAACATGCCATTGAATCGCTGTAACTTGCTTATTCGGCCTGAAAAATCGTAATTCGGTTTGTAGCCAAGCTGTGTTTCCGATCGTGGCAGAGAGGAGGACGAATTGTATATGAGGTGGCATCAGAGATAATCGCCACAATGCATTGTTGACATCTTCGGTATGTACTTCATCTAGGACCACGAATCTTAGATTCGATCGGAACTCCTTATTGACCTCGGCCGTCATAAAGTCACTGACATTATCGGCAGTCATGCAAACGATCTGGCAATTGAAAGCGTGATCATCTTTCTTTGAACTTAATTTCTTGGTCTGAACCCCCCCAACGGTCGTACCAGTATATTGATAGGTCTTCCGGTTGTCGGTAAGGATTGCTTTAATATTCTCTTGCAAGATCTCATAGTTCGGAGTAACGAAGATCGCTGTACTATTATCTCTTAGGACGATCTCACCGACGATGTTCCGGACGGCCCAGGTCTTACCGCAACTCGTCGCTACATCTAAGATTACATGATCACCACGAATTAGAGATTGAGCCATCTCATTCTGCCAACCATCGAATCGTTTATCTATGATTGCAGGTCGTATCTCGGGTAAATTATTCTTGCCACCTTTCGAATTTTTGTTAGTGTTGGTTGACTTGTAAGGTTTAGCTGCTTTTGTATTCTTCGAAACTTTAGGCTCGATGTATACGCGTACAGTCTTCTGATCTTGTACCACAGCAGGTAATTTGCGTAATTTTCGAAGCTTCTTCGTTAATTTCTTCCAGTGTACTGGACGATCAATATTGCATATTTTTGCTGTTTCTTGAATGGTTTGGTCTTTGCCTTCTCCAGTTTCCTTGGTAGGTATACTATTCTCTGGTTCTTCGTCGGAATCAAGGTCCCAGCTGTCAGCTACGACAATTTCATCCTCGGAATCGATGTCTTCATCATCCCATCGGTTCTTAGTCTCGTTCATTAAGATCTATTAGAAAATTTAGACCTTAATAAGTGGTAAATATGAAAATCAAATTTTATATTTGTTTATGTGATTAGATAGGATGAGCAAAGGGATGAATCTTTAATGTTAATGACCCGTTATCAGAATTTATGAAGTCTGAATTTATGAAGTCTGAATTTATGAAGTCCATTTAGCTGCAGCTACAAGTCTTAGTTAAGACCTTAATGGAACATTGAATACCTTGTCCCATCAAATTCTTTTGAATGTTTACGAGCTTCGCAAGCTTCTTGAGGGAACAATGATGTTTTTTGAATGTAATAACCCAGTTCTTGCAGCATACATAGTATATGGGAAAGCCATCTATCTTGCATCCCCAGAGATTGCAATCATTCTCTTCGATATAGAAATCGCTACCTTTCTCGAATTTAAAGGATGATTGACCCTCCAAAAACTGGACAAAAGCGATTGCATCTTGGATAACTATGCCATAGGCGGTATCATCTTCTAATCCTTCAATGAGTTCTTGGAAATGATAAAACACATCAATTGCTAACACTTCGTTCTTCTTCGTCATTATATATTTATCAAATATCCACGATTATGTAGGATTCACTTTTTAACTATCAGTTACTTAAAGGAAATGGGCTATTTATATAGCAGTTAAATAGCCCTAATATAGGATATCTTGTACTCATTCAAGGTGTAATTTAACAGTCTCATAGCATATCATCACAGTTTTCAAATAGACAATAAATTATCCAAAGCTAGTTTAGCAATGATTAATTAGTATAGGACATTTATTATGTTTTATAGCCTGCTTGCCTCATTATTTTCTAGGTAGATTATATGGACGAAATTATAGAACATTATAGAATGGAAATAGAATGGGAAATCATAGAAATACTCTAACTATATGAAGTCGACCTTGGTTATTTTTTAATTCCTCATAGACCTCTTCATAATTCCTCTCTTTTAATAACGATCCTAAGCCTCGCATCTCAGGGTCTTTTATATTATGCTCCGCATTAATTAGGATGCGATTAGTGGAATACCATGGATTGCTCTGATTCAAAGAATCTTTAGGATGAAACCGTGGAGATAGAGCTCCGGATCGATTAGTGGTTTGGGTTGGAATAGAATTGCTGCAATCCACTCCATTCTTAAAACTTTCAACTGTGATAATGGGCTCTTCGATGAAACCAGCAATTAATACATGATGTCCTTTCTCATGAAGGTAGAGTATTTCTTTCTTCCTCATAATCGCATTCTTTATTAAAGCCCATAATTGCTCCTTGTCAATATTTATGTTAATAATTTCGGTCTTAATCTTACCATTTGAGACCTTTCTGATGCCCGATAGGACCGCGCTCGTCCCCATTCCTTTAATTATATTTTCATGAGGCCATTGCATTATCTTGGCGATCTCGTGAGGACAGATTGTCTTCTTCGTGAAGATCGTTATAATTTCACTGATCGTCGTAGGTCCACACCATTTGGGAAGTTGTGGTCTAATGCAGGCTTGGATAACTCGATTATCGATATAACGTTCGTACTTATTTACCATATAATTTATTCTATGTCAGCTTTTATTGCTCCATTATTACCTTGATTAATGACTAGATGGTGGATTTATTCTTCTAGTTCGATCTCTCTGAGATCCTTCTCATATGCTTCATAACATTCTTCTGAACAGAGAGCTGCCCAGTTCACACCATTGCCAGAGGATGGCCAATGATTAAAAGTCTGGCTACATTTAGCACACTTATATGTCCGTTGATGACCGTAAAGGTCTTCATCAAGTTGATTTCTATCATCTCGGAGTAGTGGCTCAGAATCATGTCCTGGTTCCTTAGTTAGCCCTATCTTGCTTTCGAAACTACCCGTTCGATATAATACCATTCCTAATTCTCTGCCCACATAGATCCTAGCATTACCATGCTGCACCATCTTCTCGCATAATTGCTCGAGCGTAGTTGAGGGAGTAAGTTCTTCACCCTTCGTCCAGTTGTCCTTCTCAGAATTGTAATATTGGATTGAAAAGTTCATATTAGTTAGTTCCATGTTAGATAGGAGGGTTAAATTCAATTTAATAAATTCCTGGACCCATGTATCGAGGAATTTGTTTTTAGGCATTTTATAAGTAAATTAATCGTAAATGTACAAGCAAATTTATTACATTAATCGTACCTTTAAAATTTTGTGGAATTGGGAATCATCGATACGTTCAGATATTTTCCCACCTATGTAAATTTGAAGACTTTCTATGTTCTAATAGGCTATCATAATCATGATGAACATTAAGAAGAGATCGTATGATACCGTATCCGGTAATAAGACACAGAATCGCAGCAAGAAACTATCAAAGACTAAAGCACGAATTTCAAGAATATCCAACGTGTTTAATGAGAAAGAGTTAGAAATTCTTGTAAATGAGGCAAGGAAACATGTTATTCTGGATGAGGTTAGGCACGGTGATGATTCATCCAAACGCTTCTGTTATAATGCCTTAGCTAGATGCGAGGGGAACCAGATAATCCTGACTAAGGTCGACCCGATTCTGACTCGTAGAAAGATGGAATGGTTCCATCTAGATGAGGATATAAGGGAAGCGATAATGAGAGGAATCGGTATCGCAATTAATGAGGGTGTAAAATTGGGTGAAAAGGATCCAGCAGTGCATGACGAGTATCCTATTAATTTCGAGTTGATATATGTGCCTATAAACAGTGAGAAGGGTGTACCGGGATTGGAGTGGCATTGCGATGAAGGATATGATCCACTGAGTGAGGAGGCATTCTGTTATGCTGACTCGACGACGGTCTTCGCTCTGACCGACCCAAAGGCATGGATAGGAGGTAATTTGCAGTTGCGCGTTAAAGATGCAAAGAAGTTTGAAACATTACGGTATGAATGTAATGGAGCAATTACATTCATAAATAAGCGAAATGAGCATAGAGTAACCCTGATAAGGCCACGTGATCAGGCTTCATCTGAGAGGATCGTATTAATCGTGAGTATCTATGACAAAGAGGATTGGAATTCGAGCACTTAAAAACATTTATATGTGACTTTTTATGATCATTATATTCTGTCTTTGGTTTATTATCTAATTCTAGATTCAATGCAATTAAATATACATTTGAAAAAGTTAATAACAATGTCTTTGCACCCATTCTGCAGTGAAATTACGCAATCAGTGTTATCCTTAAAATTAGCATGTTTTTGTGAAGGAAGAACCATAGTGTGGGATGATGCTACAACAGGATTATTTACAGAAAGTTTTTGTAGATTTGTGTTAAAATTTGTATTCTTGACTCGAAGATTTGGATTTTTAGAGAATGGTTTACTATCGTCAACCCTCTCGGTCGAAGATATATCCATTCTTTGTTCCTCTGAAATCACGTGATTCACGATGGTATCGCTAATTAGTGTTTGGGGAATCGAATTACTGTTGCGGAGCCAAGGGCTGTCTCTTTTAATTGGAGCTTTTCGCAATGCCATGTAATAGATATAAAAACCTGATTAATCCCTCTTTATGGTTTTCACTTTTCGCGATAATCGTTTTCACACATTAATTTTGTCATTACTAATTTGCGTTAAATACTATCGAAGCACTAGAACTATATATATAAATATATTCTTTAGGGTGTTATCAATTTGATATATTTAACAAAAATTGATAATCGAGAACATACTTATACAATCAACCATCAAATCTCATAATGAATTCTAATATAATAGACCAAATTCTAAATGATCTCAGGAAAGAGAACCCGAGACAGTACAACAGTTTACTCTTACATGAGAGGCCCTTAATACCATATCTACAGGGTGAAAAAACATTTACTACATCACTACATGTTAATATATTATATGGAAAACCACAAATTGGTAAAACTAACGTGGCGCAACGAGAGCAGAGTTGTTTTATGCTACAGGGATATCGAGTTTTTAAGGTTACTAAGAAGAACACTAAATTACGCAATCAAGATCATGTTAGATTCGTGGAGATGAATAAAAGATACGATATGGATCTTAGCATTCAAGAATATAGTGAAAATAAGAAGACTTATAAAAGTAAGCAAGGGGTTTTATATTCTTTTCTCATGCATGATGGTTACAACACTAATCTGCTAAGGAATATGATCAAAGAGTATGACCCAACTACCAATAATAACAAACCGATAATTCTTTTTATAGATGAGTATCATTTGCTGACAAATGCTTTACAGGAGTTAGTATTGTATTTGGCCGAGGGAAAAACTTTTGACAAACCGCTAAATATATTAGCCAGTATGATCTTAAGTCGAAGACCAATTGTGATTTTTGCGATATCAGCCACTCCTTACGTGTATAAGGATATTTATATGCAGCTGGGTATAGAAACATATATATATAAGATTCCAGAGGATCCTCGTCAAGGACAATATTACATTGATCTATGCACAATTGGTGAAAGTAAAAATCCAGTAATTAAAAGGAATTCTTACGACATCAATCTTCCTATTAGTGATTTAATAGAAAATCTAATATTGGAGAATGAAATTTATGGTAATAAGCCTGATCATAAGATAATAAGAGTAGTAATAATATACGATAGTAGACAAAACGCAATACAAAACGAACATTGTCTTGCTTTAAACAATAAGTTTAAGGACAGAAATATAATAAGTTATGTTGTAAATCAATCCCAAGAAGATTCAATACCCCAATTATATAGAAAATCACTTGGAAATGACATGATTATCCTAATAGGTAATCTATTAATCACTGAGGGTCTATCTTTCTATGATAGCTTTATAAAGGAAAATTTAACATATGTTTTTCATCCATCGGATTTAATCTTATTAAATAGCAAATTTAATAAGGGAGAGGAAGGCGAGGAAGGAGAAGAAAGTGAGGAAGACAACGAACTAGAAAATAATGATGATATTCTTGGGGAGGATAAGAAATTGAGAAAAAAACGAATTTTTGATCCCAATTATGAAGCCCAAAAATGGGTGCAAACGGTTATGCGAATCGGCTCGTATAGATATGAAAACATTATCCCAGAAGTTCATACTCCAACATTATGGTATCCATCACATACAGCATATGAAGCATATTTCAAAAAAGATGGCGAATTAGATACACATTATCATAATTATTATTACGAAGATGATATTAAAAGAGTAAACGTTCCGTGGAATTCCTCTATAGCACCCACCAAATTATGGAAGATTGACAAAAATCGCAGGAATGGTGTAACAATGCGGATACATCATAAACAAAATTTATATGATGAATTGGAAAATGAATACATTGAATCAAAACTAGAGATAATACCAATTAATGAAATCACAAATGATTCTGAAATATTGGATAAGAATATTCCAGATATGTATGGTTCAGAACATAATTTGATCAAGCAGGAGTTCCGAACAAAGATACTTAGTGAATTATCCAAAAAAAGGAAAGATCTTCAACATCTAGACAAAAACGCAATGCAATATCAATATAATTTTCTAGATGATGAGAGGAGAGTGATCGAGGCGCTGTATGAGAGTGGAAATAGTAGGCATTTATGTAAGAAAGATACAGTGACAAGTTGTATAAGTGTGTTGCCTGATGTTATATTTGGTATTATAGAGCAAAAAATTGATCCAAGACTAGTGACAGGAAAAGATTTGGGGATATATATACTCCCAGAAGAGGAATTGATATATAAAGATCAACAATCCTTTCGGCTATTTCGCAGATACAAAGATTTGATTATGGTTTTTACGTCAGGTTCTGGAAATGATCAAATAAAACATAAAACAGGCTCTGCTCCAATATTAATCCCTAATTCCATAATAGTGTCCGCTAAAGAAGAATTTTCTCAGCCAACCAGTGATAAAGTTAGATATGATGCATTATTGACAAAAGCATTAAAGAAAGGACTAGGAGAAAGGAATAAGGCATTGGAAGATAAAATTAAAAAGAAAGTGCATCCAAGTGATGCCATACCACGCAATTGCAGCTGCAAGCTTCACGAAATAACTAGAGAATCAAATAGCGAGGAATCGAAAATTAATAAAGCATGGGATTGGATATCAACACTAGATATTATTAAGAATCAAAAATCTGGCTCTATTCAGAATCAAACTACCAACAAGATTAAGATAATACCTATAATAACTCGTAAAAATACAATTAATATCAATGATAATATGGACACTCCGCACACAGCGCAATCTTCCTCTTCAGATGAAGATTTCGATCAATGCAAGGAAAGGTTAAAAAAGTTAGAGAAATTCAAAGAACTTCTTAGTGATGAAGAATATAAAATTAAGAGAAAAGAGATCGTAGATCAATATCTTTAACAACTTATAGAATCAATACATCATTCAGTTTTGTAATGTTTGTAACAAAATTGTGCTTGTAATTAAATTATCAACAAAGATAACATATTACATTGACACACACGTGAAAATTTCACCTACCAAAAACATGAGTACATTGGTCGATATGGCGTTTCCAGCAAATTTGTATAATTGTTTGTCGTCGAAATCAAAATCATATTGTGGATCGAAAAGAGGAATTCCCTGTAATAAGAGACTTTCGTATGGGTCCAGAAATCTTTTTTGAGATGGTATAATAAATTTTGGAGTGGTAACCAAGCAGGGACATATTCCTTGTTCACCCTTTCGAAACCATTCTAAAGTCCCTATATTAAAATTGAGAATCCAAGGATTTTTTTGTGAGAAGAAATCTAATTGGGGATATTTGTCAATTATTGTGTTCATTAGTGCTATATTGCGATCTGAAATAGGCTTATCATTTAATATATTGCCGCTATTAATGAATAAATTTAACGGAATGATCGAGGATATTTTAGAAGGGAAAGAAAAAGGTTGTTTCTGTATCTTTTTTTTTATTCCTACAATGAAAATTCTATTTCTACTTTGTGGTATACCGTAATCCTTGGTATCTAAAATATCATAATAAATATTGTACGTAGACAATTGGTTCAGACACTGCATGATGATTTTAAAGGTTCGACCTTTATCATGAGTTTTTAGAGATCGTACATTCTCCAAAATAAAAATATTGGGTTGATTCTTTTTGATAAAATCATATACATGGAAAAAAATGGTTCCCTTTATATCATCCAAAAAGCCTAAGCCTTTGCCTAATGAGGAGAACGTTTGACAAGGGAAACCTCCTAAGAACAGATCAATGGGCTTACCTTTATATGCTGAATTGTCTCTGTTTTTCAAATCAAAATACAATTTTATTGGTGAAAAATTACGATTAATAAATTCAATACAATGATCATCTATTTCGCTGGAGAAAATATGTTTATATTTTATATTCATCAGTTTGAGAGCCATCAGAATGGAGCTAATCCCACTGCAATCTTCGGCAACTGTAATTTGTCTGGTTCTGATATTATATTTGTCAGCTATATTACGATAGAAATTGCGAAGAAACATATATATAGAATATCTATATTATTGTTTGAGTATATATCTAAATCAAAGTAACTACCTATCACCATAAGTCGTCATATCAATGACATCATTACGTTGGATATTCACAGAAATTTAGCATCAATTAAATGGAATACTATCCGCTAATGGGCATCTTACGATTGACGACTCGAACGTAATGTGGGCCAGTGCCAGTCATGATTTTGTAGACATCGTCAGGTTTACCATCGAACCATCGATTCTGGGGATCATCGATGCACATCTCTGGCATCATTGCGACATTCAATTGGAATCTGTGTAGAACCGCTTGTTTTTCTATCTCTGTGAGGATACGAGTAGGTCGAGCAAGAGCATGTTTGCTATAATTAACCTGTAAACGATACGAAGGCCACAATTCGACATTGGGATACTCGGGCATCATGAAGCTCTTTTCGACAGTCGTTACGAATTTATCCTTCTTATTATTTCGAGCTGCCACGAAGACCGTAATGACCTTTATTTTTTGAAAGAAGGCACGTAAATCGGTATATTGAGGGTCATGCTTGAGTTTGTCCATGTTGAAGGCACCCGTCGCAATATCGTTGAAGATACCCGTGGCATCCCCGACCGTATAAAGATCGGCCTTTGCAATCTCCTTCGGAATGAATTTTACATAGACTGGTAATCCTTCTTTCGTGATTATACCAGCGAGATCCATGGCGATACCACCAGCTTGAAAGAGTTGTTTGAACTCATCATAGCTGATGTAGCGGTTTTGTAGATCTTCAGTGCGCCCCGTCGCTTGATCGAGATAACCACGATTAATGAGCATATCGATCACGTTCTTGCGTGCTCGATAAAAACTTTCGCTGGGATCCTGCATTATATATTGATTGTCTAATAGTCTTTTAGTTATTAGAAAAAAGAAGCATCAATTTTACTAAATTAAACTCTTTGCATGTGCGTTCGGTCATCAGATATTCTGGTTTTAATACGACAAATTGGACAGACATAATTCGAATTATTTGTAATAAAATCTGAAAATATTGTGAATTTATCGTCCATCCATATTTGTCATATCTTATCAATCTGTGTTGGTAAAACTTGTCTACTTGCTAGATAGATACAAAATCGAAAATTATATGATGACTTGGTACGCTTTGATAGTACTTTCGATTAAGGGACATAATGCGATTTCGAGTTTCTTGATCTCGTTTCTGAAACATGGGATCTATGCTTCATTGATTTTGCCCTCTTCTCGAGCATCTCTAACGAATTGAGAGAGGAGCTCAGCCAATTCCTCTAACCAATATTCGAAGTGTTGAAAGAAGATCGAAGCTGTTTCACAGTATTCCAAATAGTCCAAAAGTAATTTATTGTTTTCCTGAAGTCTCTTGAGCATCTTTCTAATTATATAGCTGGCATGCACACAGTGAAGATCGTCCGCAAGGATGGACTTGGAGGCTGATTCAAGAGGATCCAAATCATTCCTCGAGTATGGGGTGACATATGATATTGAATCGAACCGAATAGGAGTAATTAGATAGGCTTTAATCTTATTTATGATTAAATCCATAGTATCTCTATGGTTATCACACGGATTATCAGGTGTATAGACTATCTCATCCAGTGAATCTGCTGATCCGATACTTATATATTCATCGGATCCTGGATTGGAATTTGGAAGATCCGTCTTATCTCCATTGGAATTTTTGGCAACCGTTTTGACCAGCAGCTCGAAATCACTTTGATCATTGGGGATAGTCGATTTTTCTTGTCTCGGATCCTTCGCAAGATACAAATGTTTATCGATAGAACCGAGTGTCCGCGGAGCGGTGGTGAGGGAGGGAGTATTCCCGACCGAACCATTTTGCAAATTATTGATGTACATAAGGTTGATTCGTCGCATATTCTTAACTGCAAAATTGAGTGTTGGTTTCAGGATAGGATTCGAACTAATAAAGATTAGGATAGGTAGTGGATTCTTATATTTTTCTAGGGCATTGATGCTCGAAATAAGCTCTTCCTTCTGCCAATCATCGAGTTGAGGATCGATCCCTTCGGTTATATCGGAGAGATGCATCGAGACCATCTGATAGACGAAAGGAGACTCGATACTTTCGAGCCAATTGGAGAGTTTCTGTGGATGTAAGGTTAGATGAAGAA	Viruses	Viruses
SAMN33050680_k141_67963	k141_67963	SAMN33050680	6924	GATATATACCAGGAGAACCCAGATCTATCGGGGGTGACCTACCGATGGAAGTCGAACACCATAACCCAATAAGAAGCAAATTAAAGAAAGATGCTCCCCGAGGAATCGTTTCACATGACGAGTTACGAGAAGACGATAATCTAAGGATCACGGCGTCGGAAGAATTATCCCGTGATGCCCGCTTCTTAAAGAAAGAATTACTCTACAAATTATTCGAATTAATTAATATGAAGGTCAATCAACCCTCATATCTGATCTTCTGTACGAATAACTTCACCTCGTTATGGAGTGATCTGACAGAGAAGCACTTCAATCATCTGAAAGCCCTCCACAACCGATTTATTAAGATCCACTTCGATCACATCAATAAGGAGAATCTCATCGAAATCTTGACCGATATCAATGATACTTTCGGTAAGAGACTAAAAGAGCATTGGTTGAAACCAGAGAAATTCAAGGCTGCAATGCAGCAGATACCTGATGATCTGAGCTTAACGGTCAGGGAGATGCATCATACTCTTATACGCACGATGTATGATATTGATGAATTCGTTCGGATCCTTGGAAGTGATGATGGTGTCGACAAAGAATCGGAATTGCAAGAGCTCATTAACTCAGGTTACCGAGAATTAAATTCTTCCGACCGAGATGGTGACGAGAGTCAATTTCATTCATTCGTCGAGGATCATGATCGTGATGAGGATCATGATCGTAACGAGGATCATGATCGTGACGAGGATCATGATCGTGACGACTATGATGATTGTGATGACGATTACGAGAATCAAAGTGATGTATCCGACTCAGATTATCGAATAAGGAATCCTGTTTACCAAGCTTACAAGAAAGAAGATCAATTAAATTGTGATTTCTTGTCCGCTATCGAATATCTGTGGCAGGATAGCAGTGAAGATGAAGGAGATAATGTCGGTTCGAATGAATCAGAGGAAAATGAGGAAGCCGAAGCCGAAATGGCAGCGGGTGGCGTCGAGCACCAAGTGAGTGACGACGAAGACGGCAAGGAGGAGCTCGACGACCCCGCTAGCATCAAAGCCGATCTTGAGAATCCGAACACGTTCGATGCCGTGCGCCGTCGCTACGCACGGTTCCAGCGCGTGAAACAACGTGCCGATCGAGAAAAGAAGGCGCGCGCGCAGGCGAAGCGGCGCGAGGACAAGTTTGTTGGCAGCATGATTTCATCGAAAATCCAACCTGACAAGGATCTCCAAGAAGAGATTCAGAAGGAGGAGGGGAAAAAGAGGAATACTACGATGAAGAAGTTAGAGATTAGTTCGCTTCCGCTCACTACTGCTTCGCAGACCATTCGGGATTATTTCATACCGCCTTCCCCTGGTCAAATGGGAAGATCATTCGGAGCAGAGCCCGGAATGTCAGAATAAATAAGAATAAAGATAAATAGATACAATTTATGCTATAAATAGTAAGGAGAATATATAGATGAGTCGCTGTCAGTGCCTTACTCAGAAAGGTGATCAATGTAAATTAACCGCTAAACCTGGAGAGAGATTTTGTTGGAGACATACTCAATGTGCTAATCCCTTTGTGGGAGCATCTACTTCCTCGACGACACAGAGGTCTTTACCCATAATCGTGCCTAGAAAGGCATCTTCGAGTACATCACAGGCTCCGAAAATATCCCAAGAAAAAATCGATCTTGGCCCAGTAAATATGCCTACGGAACTTCTCACCCATGTGGCAACGGAGATCACCGAGAGAGTTCAATCTGGTGAATCTGCTGAAGAAGCGACATCGAAGACCCTAGATGATTTAATCGAAGAGCTCGGTTATGAGGATGTGACAGATTTAGTCGATCTCACCGACGATGAGATAGATTACTTTGTTAGCACGATCCTACTCCACGAAAATCAAGATAAGCTCGCAGATATTGTCCAAGCCAAGATCGATGAGCAGCATATACGTGATCCACATGCAAAGAAGATGATCAAGACGAGAGAACTCTTAACCGAACTCTCAGCCAAATTTTGCAGATGTATCAAGAAGGTCCTCGAACAGAATCCAGAGGATGAATCTCTAGCCGTTGGTGTATGTCGCAGAAGTGTTATTAATAATCGTGGTTTATATTTCCCCAATTTTAGCTGCAAAACCTATCCAAACCCGGACGATAAGACTAAATGGATCGATGCTCCAATCTTCTTACCAAGCAAGGAGAAGAAGAAGCTCCTACAACATCATCCAGGCTATGATCTCTATTTAGCCAATGTGCCAGATGGAACTCTTGAAAAATTTAGACAATTAGGAAAATGGGAGCAAAATAAGTATTTCGAGGCTCTGAAGAAATAAAGACTTAAAGGATGAAACCTTGAAGAAATGTACTCTTCGGACTAGATTTAATAGGTATCTGTCCCTTCGTCGCTTTCACGTCATTACTATAGACCGATTGCAAAAAATTCCTCGATACATGTATCGAGGAAACTTAAAATTATTAAATTTACTTATATTTAATCGCAAATGTAATCGTAAAAAATCGTTTTTATCGTAGATATAAAAATGATCGTTGTGTCGCAGATTGTATAAAACATAGATACAAATGGCCACTAGGATTCCAGAACCTGCTCATCATAATCCAGAAGAACAGGATTATGATCCATATGGATCGAATCAGGATAATCTGCGCACACCGACCGGGGCTATTCCAATTCCTCTAAACTTCTTCAAAGATGAATATCGAAATGACGTCTTCAACGGGACCCTAGATGAAAACAGGAAATTCGAGCAGTTCTTCTGGACAAAAAATGTAATCATTGATAGAAGGATTGCAATATGTTTATGAGGAGAAGACCTGTTGCTTAACCACACCGAGTCTTGCCCATCGATGGCACATCTGTCTCTGTAGCTGTCTCTTCTTGCCTTTAATCTCTCTTAAAATATGGTCTATTAGCAAGTTATGCTTGTTCTCAAGATTATGTTTGTTCAACTGTCGCCAGTACCAGAAAAGATCTCATATCTTTAGTATCCCCATTTACATCTAAGTTAGAAATTATTTATGAACAATTGTGTTTTTTGTGCTCTCATATAGGCATAACCAGTTAAAATTATTTTAATATAAAGTGAACACTCAAGAAATATCAAAAAGGAAGTACTTATGATATCATTGATCCCAATTGAACGGGAATCATATGAAGAGCTAGAGGCTGACTTTATTCGCTGGTTCTACACTAGCTTACCGGGAACCAACGAAGTGACTCGATACCTAGACCCAAAGTTCTTCAGTGATAAAGATAATATTATAGCTTGGCTTAAAGAATTACATCAGAACACAAAAAAAGATAAAGCTTATTTTGCAATAAAATGTGACGCTGCTGATGAGCAGTCAAATTCGAGTAGAAGGATTGGAGTTATAGGTCTAAAAGGTTTATCAAATTCCTCTATCGGCATAGTAGGAATCGTTATTGGTGAGGTTGAGGAACAAAACAAGGGCTATTCAGGTCAAGCATTGGGGAGCTTAATTGTGATAGCTCGTGAACAATTAAATCTGAAGATGTTAAAAGCCGAAATCATGGCTGATAACTCGAGAAGCATTGCAACTTTCTTGAAGAGAGGATTTTTGGAGGATAAAGATGATCTAACCGATGAGGGAGCCATTGCTCCATTGACGAAGTGGTTTCTCTATTTATAGCCTGTCAAAGAGTTAATAAATTTGATTCCAGCCTTGAGCATGCGGGAAGCCTATGGGAAATCCTAAGAACTAGGTAGAGACGAGGTCCTCTTAGACATCGACACTCGATTCAGTTATCTACCAAAATTTCGATATTTCGACATAAGAAATCCTGATATAAGCAATTTGCCTAATGAGAATCCCTTTAGATTGCTAATACTCGATCCACCTTTCTTTATCATTCCTGTCGAGGAGATTAGGGCTGCGGTCGATCTGATAACAGGAGGTGATTTTTCGACTAAGTTGATTATTGGTTGGCTACTTCGAGCTGAGAAGAGTCTCAGAATGGCCTTTAGACCGTATAATCTCGTACCTACGACATTCGAATTACAATATGCATCGATTAAGCCGAATAAGTGGAAGAACTTCGTGCTTTACAGCAATGTCGATCTTCCAAAGATTAAGAGAATAAAAGAATAATGCTATCAAGAATTCTATGCAAATCGAATTTATGAGAGTATTTCTATCTTTTTTATTAAATCTCTACGACTTTGATTATCCAGCTTTAGATTGAGTGTTCCATCTCCGAGATAGTTGAATCTAATTGTCTGAATATTGAAAATGCATTTACGTTGTATATCGTGCCAACAGGCGAATTCAGTACTTGTGACTTGAAAAACAGCTAACTGTGTAGATCCAGAGCGATGGAACCAGGGATTAACGGCCTTCCAACACTGGACGCAGAAGCCCAAGACTAGTCTGCGAAGCAGTAGTGAGGAAGGAAGTATTTCGGACCGAACTAGTGTTTCCATATTTATTTAAGCATGATGAAGATCCACAGCTATTTTCATTTTTGTCTCCTTCTAATCTTAACGACGCAATCGAAGAGGTAATCTCTACATAAGTATAAGAAAATTGATGCCTTTTCAGAGTTATTTGTTCGGGCACAAGATCTGCATGAATAACAGAGATCATATCGTAGTGGTTGTCGATGGCCTAATTGGTGCTGGTAAAACGAGTTTCCTCGAGGTACTCGATGAAGACTTAAAAGAACACGGATATCGGGTCCATATCGTTAAGGAACCTGTCCATAAATGGAAGGAAAGTAAGAATGGAGAACCCGGAATCCTTCAACGATTCTATAACGATCCTAAACGTTGGGCCTACCACTTCCAGGCTAAGGCCTTCCATGATAGGATACTTGAGAATATCAAGGATTGGGAAGAACATAAGGATCATACCGATATCTTCATACTTGAGAGATCCTGTTTTACCGACAATCTTTTCATGGACATGCTCTATGAAAGCAAGACGATCGATGATCTCGAATATCAGCATTACAATGAATGGTGGTCTCTCTGGTCACGAATCATGCCCTATCTTCCAGACCTCTTTATCTATCTCAAACCAGACATCGATACTTGTATGAGGAGGATTCAATATCGAAATAGACCTGGAGAGGAGAACATACCACGCGAATATCAAGAGGCCCTACAAAAGAAACACGATGAATTCTTCAAGGATGACGAATTAAACCTTAATGATTATATACCCTCTTTCAATCCTAATGCCAAGACCAAGGACCTAAAGGTCCCCAAGATAGCTAAGATCGTGAGACTTCAGACAAACTCCAATTTTAGAGATGAACCCGAGGCCAGACGGAATATTGTCAATCAGTTCTTAGAGATGATACGCTCTCTATAAACACTATCATTACCCTTCATGTTTATGATAAAATGCATTTGTTCGTACCTCACAAAATTAGCCATTTTATCGAAAACGATAAAAAATTTGAATTTATCATAATGGCCTTTTTGGTAGTACAAAAAAAACAATACAAAAGAATGGACAAAAGAACAGAGGTTCTTAGCTTCACGTGTTGTGGCTTCTGTAGTCCTAAAATGGAATTGGATCTGAAATCCAACACGACCTTCGAACTCTCATGTACGAACTTCAGACATCTACTTAATATAACTCTGATCACTTCCCTAAAATATCCAGGTTGGCTATGGGATGGTAAAGTAAAGGTATCTAATTCTGATAGACGTCATATCTTGCAGGCTTTACAGAATAATAGGAAAGAAAAGGATGATAAACTTAAAAGGATGTGTAGAATAAGATAAACTTAAAAGGATGTGTGGAATAAGTTAAGGTATTAATGAGGTATATATCTTAGTCCCTTCTTCGGTCCTAATAAAGGCATATCATCGACCTTATGATGTACATCATTGCGAACCCTTACCCTACGCGACACTGGAAAGCTTTGGCTAATTCCGAATAAGGACCATATTGACATTTATGCCACATTCCAAACAATATCTCCATCCCTGGCGTACTCCCTTATAAATTGCCATAACTTTGCATCATACCATGGATTGGATGAATACGGTGGTCTAATCTTGGTGGCTTGCTCGAATTTTTCTGGTGCCTTGTAAATATTAGCAATTCTCCTAGAGATATGGACAGGAATCTTTTGGATATCATATTCAGCACCAACCTGGACCAAATTAAATAATGTCTCTTCCGGAAAGACCTCGGTCAGAACCTCGAATAATGTTCCGGACCCCACCGCAATCCAGATCTCTGGCGAGCTATTCTTGCTCATCTTAGCATAATTCCCATTCTTCCTGCTTTTCTGTACACCTGGTTTCAATAATATTGAGGAGATGGGTTTCAAGGCATTGACTAGATAATCCTTGAATAGATCATCACTAAGTCCCCATGGTAATAAGTAGCGGCTCTCTGGATCTTCGGAGAGATAATCATTCGCATGCTTCTTTACAACGACGAGATATCCATAGGGAACCTCGTGTATCATCGCTCCTTCTTTCTGAGCGAGAAGAGTATTCGGATGGAGCTGTTTTCGAGCTGCAGTGAAGATCGAAGCATTCTTTCCTAAGTGATTGCAGGCTATTGCGATGGCCACTTGTGCATATCCATAAGCCGGACTCGTGTAGATAAATTCTTCTATATTCGGATTTTGAGAGATGAGGTGGTTCAAAAACGGAATTAGTCCTCGTATCTTCGTCCCACCAGGAAGCAAATCGTCCCGAATTACTTTTATATCTATGTTCGGACTGAGTGAAATATTATCTATCTTGAAATTCAAAGACATAAGAAACAAGTCGTTATATATTATGAATTAAAAATGAATAAATAAATTTTTCATATTCGATATCTAATATCAAACAAAAATAATTATACTATGAATATTGAACTGTCTCCTCGAGACAAATTACAGCACTACGATCCTCTTAAGGATCGATCTCGCTTATCACGTTTAGACG	Viruses	Viruses
SAMN33050680_k141_187219	k141_187219	SAMN33050680	3707	AAGAATACCCCTACCCTATATATATAAGAGAAGCGATCATCGTAACCAGACGTAAATTGAGAAATCCCTATTCATTTTTAGGCCTCTTACTTGGAGATAAAGCTCGGAGCTCATTAATAATTGGCTGATTATCGTAGTTCATGCCAACTAGAAAGAAATCGAGAAAGAATGCGTCATTATCTTCCTTAACATTCTTCTTGATGCTCTCAGTCAGATAGCCAAAATGCAGGAGTTCATAGTACATCTGGACACATGTATCCTCATAGCCATCTCCATGCATTAAATCGAGAGCTCCTGGGAATCTACCCAAAATATAATCGATACGTGACTTTGTCACAGATTCTGGAATGATTCTGCCAAGGAGACCAGCTATCGCCTCATCTTCTTCTCTCTGTCTTTCATTATCAGAAAGATCTGATCCCATCTTGTAAGAAGAAAACAATACACTGGCGGTCCTGTCAAAATAAATTCTATACTCGTCGTCAGGTACATCTAAACCAACCTCGCTCAAGATCTCGGCTAAGCAAAATTCAGCGGCGCCCTTATTGACGTTATCTATTTTATTGAGTATTTCCTTACTCATGTAGGCTTCGATCTCTTGGTACACACTTATGGTAAGGGAAGAGAAGATCGTTTCCTTTCAATTTTACTTTGATATATTTTGGGATAAGGTGAATTGCCGTTTTTTAGAGAAATTGAGATAATAATTTCCATAGATCATTATCTTACAGTGATGCAGGATGAACGAATAATTTGCGATGCCTTTAGCTACTGCAAGGGATGCATACCTACAATAAGGCAATCCCTCTCAAACAGTAACATCGGTATTCGATGCTGCATCAGAGATGAAAATGGTCTTGTTTTCCATCAGTATCAATCCACTATATACAAGGTTGAGGATAATGTGTGGCTATATCCCCTTTCTTATAGGTTCAAGATAACAAATGACGTTCGTCGAAGATTCCTTAAACTATTGGTTGAGAAGGGCCTATAGATTGTCCATGATACCCATGTGGAAATCGCGTTGGACAAAATGATATTGTTAAAAGCCTGCCTTAGATCTCTTAACAATGCAAGATAGACGATTGAGGCGAGATTCCTTTAGTTATTGTAGGGAATGTCTTTTCTTAATGGAAAAATCTCTCTCAAACAGCAACATCGCAATACGTTGCAGTATAATGGATAAAGATGGATACGCTGATCACGTAGATATTTCGAATTCATATGAGCTTAAGCATATGGTGTGGAAATATCCCTCATCTAATAAGCTTAAGTTGACTAATACCGACCGTCGAGTATTCTTAAAGGAGCTTCCCAGACTTCTACTCATTTAGTCTGCAGAGCAATAGTAAGTGAGAGTGAACTATATACTTGCCTTAGCAGTCTTCGGTCGTTCACAAACATCTATCAACTCCACATATTTGCTATTTCTCGAGCTGACGATAAAATCGAAGACGTTCCTAGCCTCGGTAGGGTCATTTTCGAAGTATTTGCTTAGAGCCTGTTTGAGATATTTCTGGGAGAGACTCTCGGTATCTTTCACGACTTTGTATTTGATCATACGATCTCCGATTACGAATGGTCGCTTCTCTAACTGATTCGTCTTAATCTCCTCTAAGAGATTTTGCTTAAGTACCTTAATCTTACTACTCACAACTTTGAGGGCACCTCGGAGTTCTTCCTCCTCCTTATCCAAATGGTAGAGCTGATTAACCTGAGTTTGGATTCCATTTAGATCAGCTTGATTCTTACTGTGATTCGAATTCGTACTCATACTCATATTCAAAAATATCGACCTTAAAATATCGACCTTAAAATTTCAACTAATATTATTTGTTATTTTTTACGCGGTAATTTCAAACAAAGATAATCTCACGTTATTGTTTTAAATCTTTTTATATGTTATAGAAATGTTAGCAGCATTAGCACCATTCATAGCTGGAGCGGCGACCGTCTATTTAATTCAGGATGTTACGGAGAAAAAGCATAAACAGCCTCGATTCAATGTTCTAGCAACGAGGAATCAGGAAGGTCTGAGCCGCGAGACGAACGATATTATCCATCTTATCACGGTCGATCCGGAGACCTTTCCGGTCGGTAGTTTTAGATATCGAGCACATCGTTATCCAGGGGATATCGACATATTTGAGAAGGTGAGAGGATGCTGTACCGAATCGATTGCAAAGAAGAAGATCGCCAATGATATTCAGAAGATAGCCAAGAGGATAGCGAATGCGAGAAGACGAGGTGTCTTCCTTGGAGATTTCAAGGCTGGATTGGACGAGAGATTTAAACTGGACATAGGTGAGATAGAGAACGATAAGATTGTCGGATATAATGGAGCCGAGGTAAGACGCAAACTTAAGAATCTATATGATAGGGATCTATTAACCGATCGAGAATATCTGGATCTGATCGACCTGGCCCCGAAAGATGAGATTACATATGATGAATGGCAGGATCTGAGCAATGAGCTTCGCAAACATTATGTCGTAAGATGGGATCTTGATGAAATCATGGATGGTGTCAAATTCCTTCCAGGACGACGGATGTTGAGGCTCGAGGACGCCATAACCCATGATTCGATCGTCAAATTGGATATCTGGGCGCCCATAAAAGGGAAATATAATGAGATCACGAACTTCTTCTTGATGATACTGCAAAACCCTGATGGTACCGAGACCGTCTTGAATGCCAAGCTAGGAGACCGCTTAAAGCTCTTAGACAAAGATATACAAAAATATTCGAGTAAGGGGCATCGTAATAGTTTGAAGTTGGCCAAGAGACTCTGGAATAAGGCATTGACGACGAAGGACGAGGATCTATATGATGCTCTTTATCCATTATTCGACAGTGATGCGACGATGTTGAGCCAGATCGGCAGTGAGATCGAAGTCATCAGCAGTATGCTCGAAGGATTACCCAAGGAGGACATCCCGATTAAGACCTTAATCAAACAGATAGATGGTTTCAAGGAGAGAATTACGAATACCTTAGAGATTCAATTCAACACCAAACCGCTGATTAAGATAATAAATGAAATTGTCGATTACTATGATGAGAATCCCGAAGATTGGGATCCGAATGTTATCGTACATTACCTAGATGACCTGGATAAAAAGATCAAAAAGCCAGTCGAAGATTATAGTCGTAATTTCTTGCAAAAAATTGGGGTCAATCTATAATTCTCCAAAAGTTTTCTGTACGATTAAAAAGGATAAATTTGGATAAATTCATAAGCAAATTTACGATTAATTTTCTTTAAAAATTCTTCCTCGATACATGGATCGAGGAAAAATTAGATTTTTGGATTTGTGTTAGTTTACTATGATTTTACTTAATTTACTATTAAATTGATTGGTTTGTTTATTTATCTTTATTTTTGTTAATTGAAAAGACGAAGAATGAACCCGCTTGAAAAGGCAATCTATGATAGGATCAATGATCGGGCAATCTATGTCTGGTTTGGAACTCAGGACACCGAACAGCGAATAAAGGAACTCGCATATGAAATCTACCTTATCAGAAATCGTGATAATGCGCATGAAAATTGGCAAGAAGCGGAATACATGATAAGGACCGTCCTGCCAGGTTGGCTCCGTACCTGTTCATTCTGTGCTAAGACTGGCTTCGGTCAGAAGGAATGCCGTATGTGTAAGAATGCACATCTATGCTTCGGCTGTTACATCAGTGGTTATGAGGATCGA	Viruses	Viruses
SAMN33050680_k141_208234	k141_208234	SAMN33050680	3511	ACATCATCTTGGGCATTATCTAATTGAACTTTTGCATCCGATTTTTCAATCGGCTTCGTCATGTCATCAGATCTAGATGGCTTCTCAGTAGGTGAAGTGGCGCATCTTCTCCCGGTGGGTCTTAGCCATTTAATTAGTTCACGAATCATCTTATTCGTATAATGCTAATAACGATTTATGTGATTCATTTTTGTTGTGACCTTCCAGAGAAAAAGCAAGATGCCAAAGTCTTCTTAGACCATATTATTATATAGTCTAAGCAGAGGCGTGGGCTTCGTTTTCGAGAACCCTCACGAGTTCTGGAAGATAGAAGACCAGTGGGAATCTCTCTTGAATCTCCCTAATGATGATCGATTCTTTGAGATGAAGTTTCCTCGAGGTCGAGAGGAATTTAGCCAGATAGCTATTAATAATCACCTTGCCGCCCTCCGTTTGATAATTCGATAGATTTAGATGAATTTTCCTTATGACTGCATCTAACCGCTCTCTTAACAGGTCTCTTAAGAGAGTCGTCATCGAATATCGACAGAATAACTTCGGAGTCTCCCCGGGCATAGAGAACTCGATGTACATCATCGTATTTGGTTCGGCTCCTTTGGCTCCATTGGCTACCTTGGAGACCAAGGGATTGTTAGCTGTGGGGAGGTCAGCCATGGTTGATGGAAGTTCGGTGGAAATCTCTGGTAGCCCATTTTGAGGATTTTCTTGAGAATTGCCTTGAAGCTCCTCGAGATCGCCTATCTCACCTATGTCACCAGTTGCTAACTCACAGAGATCTTGAATTGGAAACCATCCAGCTTCGGAGATCTCTGTCTGATCGATGGGATTAAGTTTACATTCTGCCATATTCCCTTTGTAGCAGAACAAGAAGATTCGAACTCCGCGAAATGTTATACATGGAGCCATCGGAGCGATCTCTGCAGCAGATTCGATAATTAAGCCACATTCTTCATATATTTCTCGAATTGCTCCTTCGATATCACTTTCACTATCCTCGACGCCACCCTTCGGAATTCCCCATTTATCAGAGTATCGGCTCTTTACCAGGATGAGATGGGTTAGCTGCTCATTCATGATGATACCGCCCGCCACACGGCGTGATTTTGTCCTACGATTCTGCAGGAGATTAGAGATCTGGCAGAGATCCTCGTTGATATGATCGGCTAAGAACCCTTTAGTAAGATCGATGTACTCCTGAGGATTCTCAGTATGCTTATCATTCTCGGACCTTTTTTGGTCAGAGGAGGGCCTGGGGTAGGTGGAGGGTTTGGATGGGCGGAACTGAAAATTGGATGTATCGTCGGATACCTCAAAATTGCTGTACATAGGTTTTGTTGACATTGTCTTCCTCCTTTCTTCTTCTCTCATAACTATGCTTATGTAGTACGTTTAGGTTTTTGTTTTGATAAGGTCCGAAATCGCTTAAAAATATTATTTTCAATTTTTATTGATAATATACTTTGCCAGCGATAATTGAAGATCTTTGAGATCTTGCGTGAATTTCGGGACATATAAACAACGATATCTATTAATAGAACCACAATGTTTCGATCCTCTAAGGTTTATGACCTTAGCAATGATATCATAAATATAAACCCAAATCACCAATTATTAAATGAGACAAAAATAAAAAGATCAGGTGGCTATGTCGTACTCGAAGTAAGGAATCGATTACAGCTAGGAGCCGGAATACAAGTCTCGCTTCCTACTCAGAAGAATATTTGGTACAAACTCGTAATTAGAGGATCTCTTCGAAAGGGAGATCCCGCACAGATCATCGTTCAAGATAGGGAACCCTTGATTCCCCCTCACTATTCATTCCACCCAGGAAAGGGATTCTTGGAATATATCATCTATTTTAATGCCCGCTCTGATAGTACTTCTTTTGGCATTATCTTTTCGATGCCGTCCTTGCCATCATCAACACTCCTCTCAGCCTCCACCATAGACCAACCCGTCGAAAATGAATATATATCGAGGCTTGATCTATCAGAATTGACCTGCTGGGAGTTTGCACGAAACACTACTCCCAATCTAATTGCTTTATGCAATGGCGATGAGATAGCATCCGAATTAAATCTGATGGGTAAACTTGGAATCCTCCTGGATTTTCCTCTAGCTGAGCGGTTTTATACGGGATTGAATCGCGACCTACTCCGATTCGGAATAGGCACGTACATAAGAGATGTGGAATCCCTCCTCTTCAAACATCGGTTACCTAGTGATCTTAACGAAGATCCAGAGATCTCTGATAACTCGATATTTCGTGCATATGTACTGAGGCTGAGCCAGGGATCTCCTCAAGAGTATTTATATTTACCATCTAAGAGTGTTAAGCTGGAATCTAATAGATTTAAAGAAGCGCCGATCGTATTGGAGCTCGAACCATCATATCATTGGCGATCCTCCAGTTCAAAGACTCTTAAACAATCGATCGATCTCTCAAATAAGAAAACCCCTCCGGGGGAGCAGCGAAGCGGTACTATCGAAATACGCAACGACGGAAAGATATTGATTTATTATGAGGATCTCCGTAGTCTCCAAGATTTATTATCCATTCCGGAATCAATCTTGCCCCTATAAATGCCGAGTGGCTGTAACCTAACAACTGTTACTAGATTATAATTATCTTCTGAGTAGGTGAGGATCCCGATTCGAAGCCATTGAACTCGGAATTAATATTTTTTCACAATACCCTGGTTAGAAGATAGGCCGCGTCTGCGGATGCCCGTAAGAATATTTGCTAGTTATATAAATCAGAATGGAAGAAACAAATCCACCAGCAGATTCTATCGCTGTGATACCTATTGATTCTGATAAAGAAAAGCTAATAAATGCAGATATCCCCGAGGATCCAAAATCAAACCGTTTTTATTGTTATATATTGAAAAACAAGCAGCCTTCCGAACAGAAGAAGACTTATAATGGATTTACGGTCAATTTAGGAAGGCGGATTCGTCAACATAATTCTGAAATTCAAGGTGGTGCCAAATATACTTCTAATAATGGTGCCAAATCCTGGTATTATTACGCTATCCTTACGGGTTTCACATCGACACAATCCGCCCTTAGCTGTGAATGGTGGATAAAACATCCAACAGGAAATGTTAGGAGAAAGAGACCGCTACGGTATTGCGGACCGAAGGGACGTATTCTTGGTTTACAGAAGGTCCTAATTGAACATAGATTTAAAGAGTGGAATTCAGATACACGATATACTCTATGGCTCGATAAATCATATCTAAGTTGTTTGACCCCAAGTTCCCTACCAAAGAACATCGAAATTAGGACATTCGAGAAACTAGAGGAGATAACCGCCTTCTATGAAAAGGAAAACGCGCCCGAAACTCTTCGAGTGCCAGAGCCTGTCCTTGCGAAACCACCGCACATTAAGAAGGTCCTAATCATAAAGCTGAAACCCGACAAAGTAGAAAAAACACACATAATATCGTAAGTGGAGCTGGGAACTAATCTTCTCTCCAAGTACGACACACCTTGCAATATTCTTCTA	Viruses	Viruses
SAMN33050680_k141_206390	k141_206390	SAMN33050680	2407	ACCACCAAGATCGGCAAGATTCTCGCCCATCGTTAATTGCGGATCCAAGTTATAGTCAACATTGTCGATATTGACGAGATAATTCTTGGCTTGTCGATCCATGAGCTCGGTCTTTTCTGTGAATAACGCAGCATCTCGAGCATCCCACCAGTCAACCAAGTTACCCTTTCCATCGAATTGACGTCCCTTATCGTCATATCCATGAGTAATTTCATGAGCGATGACAGAACCGATGCCTCCAAGATTCGCAGCGGTCAACAAGAGATGATCGTCTAGGTACTCTCGCTCCTCGGAAATATCGAAATCGATCGTGGAGGTATCCTTGTGGAAGAAGGGTGGTTGCAGGATCGCGGCTGGAAACACGATCTCATTCTGACTGGGCATAAAATAAGCATTGACCGTCTGTGGATTCATCAACCATTCATTCCAATCCAAGGGAGCATTAATCTTCGTATAGAAATCCTGCTGTTTGGACCATCTGAGAACCTCCTTCTTAATCGCTGCAAGACTATCTCCACTCGTCACCTTCATCGAAGAATAATCTTTCCAACAATCCGGATAACCGATCTTAACGCGAAAGAGTTTAAGCTTCTCGAGCGCCTTAACCTTCGTTTCCTCAGTTAACCAATCATTCCTCAAAATCGATGCCTTCATAACCTTCAAAATTTCATCAATCAGGTGCAACATACGCTGTTTACATTCCTCGGGAAAGAACTTCTCGACGAATAATTTGCCCATCATCTCTCCAGCAAGTTCATTTACTGTCCCGATCACGCGCTTCTCTCTGGGTTTCTGTTCGGCCTGTCCGTTCAGAGTACGATTATAGAAATCGAAGCATTCGTCATTTAGGGCTTGCGTCGAGTCATCGCTATGACTCAGGATTATCTTGTATTGTAAATAGGCCTTGTAAAAATCGAATCTATCCGGTTCCAAGATCATGCACAGGACTCGTCGCAGACCGTCACCATCATAGCAGACGATCGCCTCGGGATCTGGTGCGTCTTCGGAATAGAGCTGGCATTTACAATTATCCTTGGATGCACAGCTGTGCGATGATTCCTTACAATAATGTTTCATGCGATTATTTCTGAGGACATGTCGTAGATCGAGTCCCTCATAAACACATTCCAGAAATTCACGTGCTACTCTGACTTGGCCTTCGTCAAGACGAAAATTACGTCTACATTCAGGATAGTTCTCCTGCTTCTCGTCCAAACTATTCAAGGTATTGATCTCTGAATGTAGTTTTGTTAGGATCGTATTAGTATAATATTTCGGATATTGACGTCGCTGGGCAGGTTTCATCGTATAGAGTGCTAGCTCCGTCTCGAATTCCATGACCTTCTTTGGCCAATTTTCGGATAGATTCGATTGAGTACCCTTATTCACCAAGAGACGGATTCGTTCCAGGTGTTTAAGGAAGGCCTCACGTTTATCAGCGAAATTTGGCTCGAGATAATAGTCTCTACTGGGCATCGATAAGCCAGAGATCGTCACGTCGAGAAGGACGTTATTACTATTTGTCATGTCACTTCCCTTATCGAATGAAATTACATTCGGAATGCCCTGCTCGAAGGTATAACGGTAGAGAAGGGCCATCATCGTCGCATGAGAATAGCCAGATTCGGCATAGGCCAGAATACTCTGAATCTGGTAAAAATCTGCTTCGATCGGAGACATGCATGCAGTCTTAATGTCGTTCTCATCCCAGGCCCGAAAGAGGTCCATATTTGCTTTCCAAATCGCCCCAATCTTATCCTTCTCCGAGCCCGGTACCTGTAATTCCGAGATAAGTTCTTTGACAAGCTCGATCTGCTTCTTAAGACCTGTATCATGAAGCTTCACGAAACCTCCCCACTTCGGGTATTCGCCAGGAATCTGGCCTTCGGGACTATCTAACCACTGTTTATTAACGTGAAAATAGAAATTATCCCGAGCACTCGGTATCTGGCTCTTCTCTTCCTTCTGTTCCTCTACTAATTTCGTGTTTGATTGGTCGGTCATTTATTGTTTTTTTGTTGATAAAGCAAATTTCATCTCAAATCAAATTTTTTGTTACGTCATAAGGTTTATTATACTATAATCTGTTTTGCTCCTTCGCGTTTGCCAGCGCCAATTGCAGTGATAAAATTTTTCTCCTTGAATCATTCGTAAATTTCAGCAAGTAACCAATTCCCATATCCGATCTTATTCTCCAATAGTTTATTTTCTTTACCATAAAATAACCGTCGTCCAGATGACCATCAAGTGCACATGGACAGAGTCCATAATCCAGAATAATTCCAATGGCTAGTGATTCGCACATGAAAGACTCACAGCGTTTACAATATGCGTACGCACCAGTTTCTACATATTCCCACCCCGTTGGCATCTAATTACTTTATGTTCTCTAAGTCTATTGATTTTA	Viruses	Viruses
SAMN33050680_k141_258553	k141_258553	SAMN33050680	2385	TATGCATATAGTTTGGAGGATTGATTTTAGGGAAAATTATAGAGGATGTATTTCAGGTTTTTTGTCAATTAATTCGAGACATTTATCGATCATATGAGAGAAACAATCTGGATTCGTATGCCCATATCTGCCCTTAATATAACCGGGGAGGAGCGATTCAGTACTCATCCAGCCACAATCGATCAAAAATAGCTTATCTCCCTTTATGCAGATATTCGCTGGTTTAAGATCATTATGATAACAGCCATGATGCTCTCTGAGTTCGATTTCGATCTCTTTAATTTTCTTTTCATGTATCTTAAATTCTTTCTCATCCAAGGTACGACCACAATAGGTCATCCAGAATGTGAGATTTTCGAGATCAACTCGAATTACTTTAGGAAATAATGAGGTTTTCTGTAATTTAAGAAGCCAATAGATCTCGTTATAGAAGATATTCTTGTGTTTCTTATGATATCTCTTCTTTACAATAAGGTCTTTTAAGTTGGTTTTACGGCTTTTTTCTAAAAGGCTAAAATCATTTAAATTCGTTTTCCCTTGGCTTTTTTGCAAATGATCTTTCTTTTTGTGTACCAAAATTTTAACCTTATCGGCATGTTGACCATTTCCAGAGATATTCTTATATGTTACATAATCCTCTAATCGTTTCTTGCTGAAATGTTTGATCGTGGTAGGTTGCCTTTCTTCCCCATTCATCAAAACATAATATCTGCTATATATTTATAGAGATCGAATTTTAAGAATTAAAAGGGAATTATTGAGTCTAAAAGTGTTGAAAATAATGAATATTCAGATTTTATATGGAATACCGGGGAAGTACGTGGATGTGACCGTGTTGGCATCAATAAAGTGTCCAAGAGACGGAGAAAATATCATAATTCCGGCAGGTGATCACGCACGAGCTTGTATGTTCGGAGATCATCTACCCTGCGTTCTCAAACATATTTGTATTATGAAGGATGATCAACCTGAGATATTCGATGATAAAAACGAGGTCAGAATTCCAACAGCTTCCTTACCTTCTGAAATAGATAAGGAGACATTGCGACAGGCCGATATTCAGAGCAGAGGTAAGGCCGAGCACTTCTTATCATATCTACATAAACGATTGACTCTTGATCGAGGAAGCTTCAGTGAGGAATATCCGGAACAGAGATTGACCGTGAAATTCATCCCGTCCGATGCAATCGTACTAGAGATCGGCGGTAATATAGGAAGGAATACCCTCGTCATAGCATCGATCCTCTCTGATTCAAGGAATTTACTCACCTTAGAGACGAACAAAGTGGATGCAGAGATTCTTAGAAGTAATGGAAGAAATAATAACCTGAATTTTCAGGTGATAAATGCCGCTTTATCCAAGAAGAGATTATTTCAGCAGTCATGGACATGCGTCCCTTTCGATACCGATCCCGGTCCTGGTTCACCCTGGACCGAGGTATCAACGATAACCTGGGATCAATTAAATGAGGAGAAACAGATGGCTGTTCCTTTCGATACTCTCGTGGCCGATTGTGAAGGTGCGGTCTATTATATCTTGCAAGATTTTCCTACTATCTTGGATAATATTAGCTTAATTCTTATTGAGAATGATTTTTGCGATATCACTAATAAAAGATTCGTAGATAGGATATTCAAGGAGAAAGGGTTTAACTGCATATATTCGGAACGGGGTGGATGGGGTCCTTGTGCTCGTTTCTTCTATCAAGCTTGGAAAAAATAGTATCATCCTTGGAATAACATCTCTTAATTAGATATAGGTTCTTTAGCTTATAATGGACGTCTCATTACTAGAAATCTTAGCAATCGTAATAGGAGTCTTTCTATTGCTCTTACTATTCGTCCTCTTGGTTGGTTATGATAAATTAACTGGATACTTTTATATTGCAACACCTAATTTGCTCGTATATGATCCCACTTCAAATAAGCTGGTGAATCAAGCATCATCGAATCCATCTACGAATCGATCTAGCCAGACTTATCATCCACAAAAACCACAAGTACCTCAAGTAACACAAGCGCCACAATCATCCTATGTACAACCAGGAACAGCAGTTCAACCCACTACGCAAATCACATCTGCTCCACAAATGATCTCGACGCCACAAATGATCTCGACGCCACAAATAACCTCGACGCCACAAATAACCTCGATGCCACGGGTAACTTCAGTATCTCAGACGACGCAGACTATATCACCCCAGGTACCTCCTTATCCCACATCTGAGACATCTCAGACATCTCAACCATCTCAACCATCTCAACCATCTTCTTATGGATCAATTCCTTCATATCCTTATGGAGTTCAAGCTGGAGGTAGAATTGCCTTGGATGATTTAATTTTGATATAAAATGAAAACTTCTGCTTCATAAATTCAGACTTCA	Viruses	Viruses
SAMN33050680_k141_17399	k141_17399	SAMN33050680	2339	GATTAACCGTATTTATTTAGGGCTAATTTTACGATTAATTTTCGATTGTTTTTCTTAAAAATAGGTTCCTCGATGACTACATCGAGGAATTTTCTGAAATTGAATTGTAAACAATATGCTTATTATTAGATCAATCGACAAATCTTATTTATTGAGAATATGAATAATACTCTTTTGTCCATCCTATTAATCTTCGTCGTAATAAATTGCCTGACTAATCTGGTACTAATAAATGCGATCTATGATTTCAATGAGAAGGTCGTAGTTCCTGCACATAAGGTAGGTGAAGGTTTAATCGCCTTGAAGGATGTCATGAAATTATTTATTCCATCTATATCGATCGTAGACCGGGCCTTAGGTCTTCTATCATCCATCCAATCCTTGAATATGATTAATACAGTTGGCGGGTGGATAGGTTCTTTCAGGAATAGTACTGGAATCTAATATTAAAAATGAATTAAATGATTCTAATATCAATATATATCAAACAATAATTCAAATACCAATGTGGAAAATAGCACTAGCCTCATCTTCTGCGATCAAGGAGAATGCACTAAAAGAAACTATCCCTGATCTACAGATCTTTAAGAATATTAACAAGAAGATCGAGATCGTTCCGATGAAGATTGAACTAGATGGTCAATGTGCCCAGCCTTTTAATTCGAGAGGAGGAAAGGAGGCATGTTGGGATCGAATTGATTGGTTGCTGAATACCAAAGAGGATATCGATGATTACAAGTTTATTATAGCTATTGAGAATTACATTCACACAGAATCTCAGACCGATACTGTATGGTTCGTCATTTATAACGTTGCAGAGGATCAAAACTACCAGATAAGTAAGCAGACAGGTATTCCGTTACCTGATATACCGTTAGGTGGAGGTAGATCAGAGATCTTGGAGAGCCTTATGGGACCAGAATATTATCATAAATGGGGTGCGACCGAGACTTATGGTAATCTTTATCACAAATTGCATCCAGAGATACCAGCGGACAATTGGATGCTCTACACTGCGAATATCGATCGGAAGGATTATATCAAAACTGGTATCGAATTTATGCTCGCGCCAGGATCGGATTTATATAATGATATCTTGTTTATCGATGAATTGAATAAATGTTTCCGTAATTACCCTGATTACCCTAAACCAGGAGTCAATCTATTGGATTGGAGTGATATCTTCTTAGATCATGGAATGGTTGAGAGGTTGATCGAATATCTCGCGAACCATTACGATGATACGTGTCAGATTAAAGATTTATTAGATGATGATTCAGCGGACGATCTGGAAGAGAATAAGATGCCTAAGATCGATTATGTCATGGGATTGGAATCAAGAGGTTATTTCTTAGCTATCCCCTTAGCTCTGCGTCTCAAGGCAGGGTTCGTTCCGATTAAGAAGACGGGGAAGACGCCAGGTCCGTTTCTTACGAAATCATACAGGAAGGAATATGGAGAAGATTCCTTCGATCTGAGGTCGGACCTTCTACCGGGTAATGTTTTGATTATCGATGATGTCTTAGCTACGGGAGGATCCTTAGAGGCCGCAATTCTATTGGCCGAGGAGGCGGGACACAATGTCGTGGAAGCGATAACAGTGAGAGATGTTCCATCATTGCGAAATTTGGCGAGGATGAGGCTTCGGAATTATCCCGTTAGAGTCTTGATCACTGATTAAAAATGATCTCAATTCTATAAATCTACCATCTTAGTTAAGATGATAATAAATGCTAGAGACATGCTCTTGGAAGACATAAAGTCAATAGAAGCTGGTGAGTTAATTGCTGCCAAACTGCATTATTGCTCTTTTAAGGACACAAGTATAGATAAGTATATAGGTCCTCACATCTTGCCTATCGATTATACGGGCTGTTTTCTTGAAACATTTTGATCTGATATACGAGGAGATAAATAATTATAGTAATGGTGCTGGGATTAGGGGGATATTAATCTTAACAGACGGAGCTTATGCTTACAATGCAAGCAACTATGATGGTATGGGTACATGGGAATATCTAGGGAATGATTATGTTCCGGACTTCCTAGGTAAGCAGTAAAGCCTCTAAGACAAAAAACCATTAGTCTCATGTATGACGATGGTGGCTAGGATTGCTCTGCGCGTATCATTATCTACTTTGATTTCGAATGTGGTGTAGGGGTGAATTCGAATTGATCCAATTAGATAATCTGAAATTCGTGTCATTCTAATTATTGGGCATCTTATCTCAATCTTATTAACAGTCACATGTTTGCAAAGTTTCGATACGATACCGCAGGCATCAAAAAAGAAATGTGTACCATCTTTCAGTTGTATTCGGACATCATCGCTACAAGCA	Viruses	Viruses
SAMN33050680_k141_370707	k141_370707	SAMN33050680	2209	GAAAACCCTAGAGGTTTGTCAAGGTTTCCTTTCACTCAAGGAAAAGAGCCATCTACATCTCGCCATCGGGACGAGCCTTGCTGGCAACCTCCAATACCGGCGTTTCTGTACCAGTCGCCAGAGACAAAGTAATGGACTCTGACAAGGTGATGGGTATGCTGTACGGTGTGGCCATAGGGGATGCGCTGGGAGCACCGTTTGAGTTTCGCAACACCAGCCCCAAGCCCCTCTGGAACGGGCTCATTGCAGAGACTACTCACACTGTTCGATTCCAGTACAGCAGCATGCAGCTACTACCAGGCTGTGTGACGGACGATACAGAGATGACGCTGGCTCTACTGTTTTCAATCCTGCAGGCAAGGGGTTGGGACAGATCCAGTGTCATCTCAAGCTATCTAGAGTGGGCCAACAGCAAGCCGGTCGGTCTGGGAACAAACACCAGGGCTTTGATGCAGGGTGTCAAGACTCTCAGGGGGTTCCAGCGCAGGTGGGATGGTGTACAAGACTGGCCAGACAGACAGAGCAACGGTACCCTAATGAGAGCAACACCGCTCGCCCTCCTCCCTGCACAAGACTGGATGAGTGCCTCGGATCGAGACGTGGCCTTGACCAACAACAATGAGACTAACAGGCTGTGCAACAGGATCTATGTCTCTACCCTACGATGCCTTGTCTGGAATGAGCCTCTAGAGCTAGAGTGTGACTGGCTGGGGCCAGACCCTGTACTGCAGGCCGTTCAGGATGCGCTGTACGGTACCGTCAGACCCATCTCGGACAAACGCGTCAAGGGCTGGGTGATCACGGCCCTGTATGTCGCTCTGTACACAATGTTTCAGGGTCTAGACTATCAGGCCAGCATGCAAGAGATTGCGACACAGTTTCTGGGTGTTGGATCCGATGGCAAACCTACAAGGGTGATCGACTGCGACACTGTCATGGCAATCACTGGCGGGCTGGTCGGGGCTCGTGTAGGATTGCGGGCGATGATGTTGGAGAGCGATACTGCAATCAACATTCAAAGGGTGCAACACTACTTTGACACTACCCCCAGGCAGTATAAAATCACACCCTCTCTACAGTCTAGGATACAACAGCTATAGACTGCAGACACTGTTATAGATATGGATGTTGACAAGGTGCTGTTGTGGCTGGTTACAGATGCGAGCACACAAGAGATTGAGAGGGTGCAGTATGCTTGCAGGCGTCTCCTACAGCCTGGACAGGAGCGCACCCTGTCTGAGCGTATAGACAGTGAGCTAGAGAGTAGACGCCCATGCCACGATGAGGACAACTATGACGACTGTAGCCCAGACCCTCCAGCCTGCTTGAGTGAGCTGGAGGAGGAGTTGGACTTTATCCAGTTCAGGATACAGAGATACTATCACGGTACAGCGTAAGGTTTTTCCTTTCAAGAAAGGAACTACAACATCTGAAACTACAGCCCTATTTGTGAGTCTGCAACCACGCTCTCACGGCGTCCTTCTTGCTGTATGCTGCACACCGTACCAGATTGCTTGTAAACGCCTCCTTTGTATATGCAGCTCGCCACAGATGTTCAAGACAGCCCACAACACCATGGTGTGCAGCTAGAGCCGCTATACCAGGCGCAGTCTTGTCCTTGTCCAACTCTAGCAGCGCGGGCACCATATGATCGTGATCGTGCATAAACGTCTGCTCCCACGCTCCAGTCATGGTGTATGCGTTGACGGGGAGATCCTTTTGACGCTTTGACGTATACCAGGTTAGAGCTTCTAGCCACCCCGCGACACAAATGTATGAAAAGACAGGGGTGGCTGTCAACAGGCTGTGATTGTGAAACAGGTACGATAGCATGGTCATATCCCTGCTCTCTACCACAGCCTTGATACTCTCGTCTGTGGGTGTACAGCCTGTACGAACCAGCCACTGCAACGCCTCTCTACGCTTGTTACGTATCGCATGCGCTACAGCTGTGTGTGCTGGGAATGCGTGACGGTATTTGACATACATCCAGTCGAGCAGGTGCAGATTGCCTCTGGCGGCAGCATCGCATATCACAGTCTCTGCATTTTTGGAGGTGGCTAAAAACACACCTTGTTCTAGTAGCCAGTCCAGGTACTGGCGAGGGTCGTCCAGGGTGGTTGCATACTGAAACAGCTCCACACTGCATCTGTGCTTTAGTGTACAGCCTGGATCCGGGTCTGCCTGTGCAACCGCAGAGAGTATACTG	Viruses	Viruses
SAMN33050680_k141_35707	k141_35707	SAMN33050680	2076	AATAATAATAATAGTAATAATAATAATAATAATAGAATACCATATTGTGCTAAGAGAGGATGTGGATGTGCTCCTGGCTTCAGGGTAGCTGATTGTGGTTGTAGACAATGTAATTCAGGCTCGGCCGCAGCCGATCCCACTACTCGGATGGAGACCGCCTTCGACAATATGATGGATCCCTTCATGCCAATCTACAATTGTGTTAATTTTGTCTGTCGTGGTCGTAATTGTAATTACAGCTATGCCGAGAAATGCCGTTGTCTCAATACCGACGGTTGTACGGGTAATTGCAGGAAGAATTGTGATAATGATAACTCGATGAATATCTTTGATAGGGAGAACGATGCATTCGATAACGAATTTAACTTTAATAATAACAATCTAGGTCGACCATTTAGACGTTGCTCGCATGTTGAGCGTCTACCATTCGCTTTCAAACCGATAAATGATCGCTGTTTCAACCCGAATGCTCTTAATGATTTCGATCTAGCTGCCGAACGTTTTGAGAACCGCTTTCTTGCTGGTAACTTCGATTTTCAAGAGGCTTAAATCGGTTCGATTTTTTACCATGCATGCGTAATGATTATTCCATTAAAATAACCATTAAGAATAAATGTATGAGCCATCATAGTCGATCCTTCACGAAAAATAACCGTAGAAGAATCACGGGTACTTTGAGAACAGAGACTAAGAAGCTGAAAGATGCTGATTTTATTAATATCGCGGATAAGGATATTAAAGCTAAAGAGGTATTAAATCGAAGTGGCTATAAGAGATTGGTCTTAGCGGGTGGCGGGTTGAGAGGATTAGCATATATTGGTGCGATTAATGCTCTTAGGAAATTAAATCTCCTATCTGATTTAAAGGAGATCTTAGGCTGTTCGATCGGATCGGTATTTGCATTGTTGATCATTCTAAATTTCTCTGATGACGAATTACATGATTTTTTGTTACATTTCCACTATGATAAGATAAAAGATATCGATTTCTTTAAGATAATGACGGAATGGGGTGTAGAATCAGGTTCGAAAATAGAGAATTATTTAGTTGAATTAATTCATAAGAAGACGGGCCTGAATAATCCGAGTTTCATTGAATTATTTAATCATACTGGCGTATCTTTAATAGTAAATGCCGTTGCCTTAGATGAGTATGAATGTCATTATTTTAATCATAAACTTTCACCGAATATGAAGGTCGTGAAGGCGATAAGGGCGAGTATTGCCGTACCTGGATTATTCACTCCGGTTCATTATGATAATCATGTCTACGTCGATGGAGGATTATTGAATAACTTCCCCATAGAGTTCTTCGAAGGATCTAACTCCAATGAGGTTCTAGGCCTCTGTTTCGATATGGCCACGAAACCACCAGGTCTGAAAGGTTTGAACACGATTAATACCTATGTGAATTCGGTCATGGGATGTGTCTTAGCTAGGATCGATCGATTGAATATGCGTGTATCGACTGCAGAGAGGAGATTGCAATTCCGATCTCAGAAGTATCCGAAGATAATTGTTATACCGACTGGGGAGATAACAGCCTTTCAATCAACCATGGATCGCACCAGACGTCTCTTCTTATATCATCAGGGAGAACAGAGTGTGATCGAGGCATTCAGGGCCTCCACTCCATTTTCGAAAGAGAATGTAGAGACCAGGGACAGATCTTCGAACTACGCGAAGGAGAAGCTAATGAATAATGCCTTAAGGAGAAAGAGTATTTAGTAGCATGAGGGTACGTTACTATTATTGTTTATCTATAGTCTGAATTTATGAAGTTAGTTTGAATATTATATATTTTCTGTGTATGTAATATAACATGGCACTATTTCAGCTCCCCTTTAATGTGACCACTGATATGAATCTTACTGCGAGTCAGGTCGTAACCTCGGCGACCCAAGGATGGATTATCATCGGTCCTGGATTCGTTGGTAATACTGTAACGATGCCACTGGGATTTGCTGCTGATTTATACACCCAACTCGGTTCTCCGCCAGTAATGACCCCATTTATGTTCTATCTTTCATATGTGGGACCGAGAGATAATTCGGCTGCTTTATCGATAGCTGATCCT	Viruses	Viruses
SAMN33050680_k141_506605	k141_506605	SAMN33050680	1828	AGTTTATAGCTCTCTTAAGGATAGCTTGGGGTACTAATTTTTGATTAGAATTCATATCTTATATGAATTCTAATGCATTTATTTATGCTTCTACAACGAGGGTTATCTCAACCATTATTTTCTATGTTTTCAGCTCATTGACAATTTTATATATGCTAATATAAATGACAAATAATCAAATTATTCTTTTATTAGGTCTATTATTAATTGCGTTAATATACTTAAATAAGCAGAATATCATGACCGACATGGTGAACACCAATTATACCATCGTGACAAGTGGTACATGCAAATCTAATGGGTTCCATGACATCTCTGAAAGAGCATGTAAAAATTACTTTGGAAACGGATACAATGTCACTAGATCAACGCATGGTCCACCTGGATGTTGGGAGGTCAAGGGAGCTTCTCTAGATCAGGTTCTAAAAGAGAATCCTCAATACCGAGGCAAAGGATTTGCCTGCTGGACAACTGTAAATGATGGCAAACAATGTTCAGCTGAGTTCCCATGTGTATGCAGGCCATAAAATACAAGTAATTTATTATTTGTATCTGATCAATTGGGGCATATGCTCTATCATAAAACTTACAATATTGTATTTCGCGGTTGCTTTGCTACTATCAAATAATGTTTAACCTTGCAAGTCCTGAACTAGCTTTTAAGACGGGTATGTTACCAAATTGGGTGTTGGCTTAGCTATAGATGGAAACCTAAGGATTTTCTTATCCGTTTTAAAAAGTGAAATATTCATAAACCATGGAATACTGATCTCATGGACACCACGATGAAGTTTATCGTGACAGAAGGTGACTCGAAGACTGAATATTTTGAGGCAAAAAGCATTACTGATGTATATCGATACCTATTGTCTCGTTGCCGTGACATAGATTACTTCTTCCAATACATCCACTCTATAATCTCAGCTTACGATGATCAATGTAAAAATGATTGGTGGAAGCAGATCAAAAATATTAAGGAATATTTAACTCACGCTAAAAGACGTTGTTGCAGCTTCCGATTATCGAAGGCTGTTGAGGTCGACTTGGAAGAAGTCTGGAATACGCTGTCTCCTAACCTACCCATTATGGTAATGGCACATACTCGTTTCGACATTAGATTAGGAGAGAACGGAGTCTGGAATAAGCATCCTCCTCTTCTACCCAAAGACGTAAGCGAATCCATTAAACTATCTGATGAAGCAATCGAGTTCATTTACAATTACACATACACTGTTGGCGAAGGGCAACAGGCTTTTCGTGATCCTCGTTACTGTCGCCAACTTCGGATTCAGGAGTATGTCGAACCGATATTCAAATGCATCTAAAAGTCCAACAAATTGTTTTTATTGGTGGTTTAATGGCTTTTTCAGAAATACGGTGGCACAACAGCACATAATCTTTTGATAGAAGCGTAGGAATGGTCAGCGTCTATAACGGGTGGAAATCCTGAGGGGTATCCATGACTATCGATAGTTCTGGTAATACATCCAGGTTCCTCGCCCTCACCTATTACGGTTGCCTCGCCATCCATTAGAGTTTACCACATACGGAGTCGTTCGGAAGGAGCTAGGTACATTGGGTCACCCGCTTGTACGCCAAACGCCTCATAAAATTCGTCCATATTATTCACGAGATTCGCACGAAACTCTGGTGGTGCATGAGGATCGGTCTTTAACGCTTTCAACTGTATCTCCTTCTTTGCATTACACTTCCAGACATTTGCGAATGCCTTGAAGAACACGCGATAATAACGTTTCTTACCCAGATCGGTAAGAGGCGAAGTCTCTAATAGACTCTGTAATGCCTGGACGCTCAGACCGACACCACC	Viruses	Viruses
SAMN33050680_k141_492619	k141_492619	SAMN33050680	1754	CGTAAGGTTTCGGATAGAGTAGCAATATCCACCCGTACCTGGGTCATATCGTCACGATTTCGGATTGTTACCTTATTATCAGTTAGAGTATCAAAATCGACTGTTAGCACACAAGGAATACCTATACGATCGCTCCTAACATATTTCTTACCAACCGAACCACTACCTATGCTATTATAGATTTTAAAGCCATTGAGAATAAGTTCCTTAATAATATCTTCTGCTCTATTCATAAGAGCCTCATTATTTACCAAGTAAAGGACCGAGACATCATAGGGACTGAGGCATGGTCTTAGAGAGAGAACTTGTCTTAGATCGTCGAATGAGACGTCATCTGAGGCAGTAATATCTTTCTGCGTGTCGTCTTCACGAATCCAATAATTCTGAGAAAGGACGGCGTAGAACAGACGATCGATACCAAAAGAAGGTTCAATAACCTGTGGGTAGAAACTTTCCTGCTGTATGACATATTCTTTTTCACGCATATGGGATTTATCAATAACCACTTCTAAGCCATCATCTAATTTTATCGTTACTTTGTCCACTATTTCTTGGCGAATTGTGTTAAACGCGTTGAACTTAGCTGTGATCTCCTTAGCTCTGCTTTTATATGTCTTGCCAATGTATTCTGGGTTTAGTTCTAACTTAGTTATATAAGTTCTCTCTCTATCTAACCTGAAGGAATTACCACGATCATGAACTTTCAGATCGTAATCACCCCTATTAGCGATACCGACACATTCCAACCACTTTTCATTGTTTACGAAACACTCGAGATCCCAGCAATCATTAGCATAATGTGCCATTTCGGTGGGCAAATGCTGTCTAAAACGAATCTCCTTCAGACCAATATCTAAAGAGAAGAGGAATACCTTACCAATAAAGGTGGCAGTAATTTGGTCCTTGATAATACCTTGACTGAGTGCGTCGCCTAGACTCATCTGCGTTGTGTTTAGGCCCTTGAGTTGAGAATCGGATGATAAGAGTGGTACTATTAAAGATGAAACTAAGACCCACTCAGGATGTACTGGTTGACTTGGATCATAGAAATACTCGACTTCGGCTTGAGTAAACGAACGTAATCTTTCGAAGGTCTTTGGTGAGATTTCATTTCGATAAGAGCGACCGATTTGCGCAATACCGAAAGGCAATTTGCCATGATGATAATTATAATAACGACGAAAGTTAGGGTAGATGGTCTGAGCCAATTCCGGTCTCATGAGGTAGGTAGAACCATCATTTATGCCTAACATCAAAGATTTGGTTCTTACTTTCAATACCAGAGGTACTTGGGAGGCTGTAGAAGCATTAGGCAAATTAGTCGAGGTCTTGAACAGACCGATAGCATATTCAATGTTATCGTTAATGATTTTTTCTAACTCACCAGTTGTCAGAGCGTCCACAGAATCTTCATTGAGATTCAGATGCTTGTAGATGTCTTTAACAAGATGATCTGCTCTTATTTCAAGACCATTAAGTTCAACAATCTGGTCGCTAAATTTATCGACGTGACCGCTTGCTTTAAGGACAGCGTACGGTGCGATATCTGGGACTTCGACTTCATCGATTCTATTTTTTAACCAATGTTGACGCCATACCGAAAGAAGGTTTTGCTTGATCCTCGAGCCGATGATACCATAGTCTTGAAAACCTGTGAGGCCACCATAATGAGTATATGATGGGTTTATGATTTGCTGTTCTATTAACAGAGTCTTAAATGCAGTTTCTAGCTTCTTTGACATTTTTCTTACGCT	Viruses	Viruses
SAMN33050680_k141_537585	k141_537585	SAMN33050680	1398	TAATATAATGTCGAAATTATGCCAGTACCCGTTATGCAAGAGGCAGCCAACCTATAACGTATTAGGAAGTGCAACTGCTATCTATTGTAAGGCTCATAAAGAAGTGGGAATGGTTAATATAAAAGATAAAAAATGTCAATATGCTGGTTGTCTCAAAACACCATGTTATAACTTTGGTGGATCTAGAATTGGCCGATTTTGTGCGGAACATAAGACCACAGAGATGGTTGATGTCAAAAATAATAAATGCCAATTTGAGAAATGCACTAAAATTCCTAATTACAACCTGCCAGGCAGTAAATTTGGTAAATATTGTTTAAGACATAAAACAGCTGAGATGATTGATGTCAAAAATAGAACTTGTGAACAAGATGGATGCAGTGCACAATCCTGTTTTAATACACCAGATAGCAAGGTTGGTAAATATTGTGCTCAGCATCGTATCGATGGTATGATAGATGTCAAAAATAAAAGATGTGAATTTGTTAACTGCTTAACTCACCCTTCGTATGGACCCCTTTTCAAACCAAAGATACATTGCGCACGACATCGAAATCTGAACGAATATGTAAATAATAAGCCAAAATGTATTAGTCAGGGATGTAAACTGGCCCCATTCTACACTGATGCTGGAAATTATCCTAAACGATGCGAGGAACACAAGCTACACACGGATCAGAATATAATTGAAGTGCCTTGCATTAGTTGTGGGCTTCCGGACATGGTTAACGAGAAAACTCAAATGTGTAATAATTGTTCTGATTACCATGTTTCGAAGGTACATAAGGCGAAAGAAATACAAGTAAGAGATACATTAAAGGATGCTGGGTATAATTTTGAGGCAGAGGACAAAATAGTTGCTGGGGGCTGTAGTAAATATCGTCCAGATTTCATCTTGGATTACCATTTGTTTAAATTAATCATTGAAGTAGATGAAAATCAACACAACGGATATGCTCCCCAATGTGAGATTAATCGCATGAAGCAAATTTATCAAGATTTTGGAGGTACTCCTGTAATTTTTTTACGATATAATCCTGATTCCTATACAGATCAATTGGGTCAGAAACAGTATGGTAGTCCCAGCAGGCTTAATAAATTAATATCAATCCTAGCCCAATTTAAGAACTATAGGGAATGGAGCAAACCACTGACAGTAATTTATATGTATTATGATGATTATGATGGTAATGATAATCTGACTGAATTAAATCCCGATGAAATTTAAGGAAAGTCATTTTAGAAGGTAGAGATCGAGGCAAGTTTTCTCGTATCTATGATTATCTCACGCAGTCCACGATATTCCTCATTCACGACGTAGCCGTGCTCGCCCCCCCCCCCCCCCCCCCCCCCCCCCCCCCCCCCCAAGCCCCCCCCCCCCCCCCCCCCCGCATCCCC	Viruses	Viruses
SAMN33050680_k141_132019	k141_132019	SAMN33050680	1345	TAGACATAGAGTTTCTAGATTTTGTCACGTCTTGGAATCTCTCTCGTGAAGATCAGGATTCTTGCAAGGTAGAGGTTTTACCGAAGAAGAGCTGCTGCTTTAATACTTACGGTGATCAAGCCTTTTTCGAATATAAGGATGATAATGATTTATTGTACCAATGCTTTATTCATTATTTTAGCGAGAGTATGATCGATGACCGCTCTGGTTATGCAGAGGACTGTCTTCGTGAGGTGCCTCGTGGCAACGGAAACTACTTTATCTATGAGATATTGAATTTCGATCCTTCTGATGAAGCGATCGATGTTCCATTACATCTCAAATCACTGATACAACGTTTTTCAGAGGATCACCTCGAACCGTTAAAACCACCTAAATACATGGATGTAAACAAGGAGACCAAGAAATTTATAAAGAGTTTTCATGCTCGCAGGAATGCATAGATCGAGGTGATTCCTGCTTAAAATAAAAATGATTTTCTTATTGTTTCACTTTGCTCTTGTTTAATGAGCAGTAAATATTCGTATTTTCGGGGTGCTTATGGGTTATACGATGAAGAAGCTATTAGAAAGCTGTTGATCGATCTTGAAAAGGGGAACATTTTTAGTGTTAAGACGTTCCGTCTGATGAATAGGAAGGATTACCAGAAAGTTAGTTGGACTGGATTTTATTATTACGATGATAACTATCACCATTTTAAGATTACGAACGATGAACGTAGGATTTTAGTTAGGCGAATAAAAGATTACCAAGTTCAATATGGTAAGAACTTGGTTGATATTCTGCTTGCTTCGGACCCAGTGAATAAAAAATGAATCTGGAATCTTTTGTCATGTATTTACATAAATTTCACTTACTTCATATGACAAGGGGACTTCGAGAGATATTGGGAATTAGATCAACGTCTGAGATCAACAAGGACAATTTAGTTCGTACACATGATTATCGTTGGTTTTTCTTCGATAGTAATTCTTGGCGTGAAATACATAAAAGCTCTATTGAGATAGAGCAATCGGTATTAGATCGTCACTATGTAGCCGATTTCGTTGATAAGTTGGATTCAAACGTTTATTTGATTTGTTTTAGGAATGGTGTCTATGATTTGAGAAAAGGAATCTTTCGTGAGAATCGTCCTGAAGATTATCTAACTCTAAATACTACATATAATTATCGGAAGTATGAAGATTCAGAGCAGGAGATCCTGAAGGTGAAGAGAATTCTGAAAGATATCCTACCAGATGCCAACTCACAGGAGAGAATGTTGAACTTTCTCTGCCAATGTTTGGATGGTAGCGGTCACGACATAAACATGTGGAATGGTACGGGCTCAAATGGAAAATCGACC	Viruses	Viruses
SAMN33050680_k141_580556	k141_580556	SAMN33050680	1107	CAAGTTAATCTTGCGTGATTACTACGCTACACAACCGGCAGATATTCTAGTTACATTGCAGAATGGTGAAGTGTATGAGAGAGTCTAAAAAACCTATCTATACACTCGACACTGAGACTGACCCGTTTTTATATGGACGCGCACCAAAACCATTCTGTTTTGGCTTGTATGATGGACAAAATTTTCGCAGCACATGGGGAGACAATTGCGAAGATGAAATGCGCGATATTGTTAGCAGTTTAGAGCCGGGTATAATATACATTCACAACGGAGGAAAGTTTGACTTATATTTTATACTTCATTGGTTGGCACATGAACGGCGAATGACTATCATAAATAGACGCATTGTAAAGGCTGATATGCTTGTTGGACTATGGCGTTTTGGGGAGCAACAAGCGCATCAAATAAGAGACTCTTATGCTCTCATGCCTTTTGCGTTAGAAAAGTACAAAAAGGATGATATTGATTACAAGTTATTCGAGCGTGAAATTCGTAACAAACATAAGCGAAAAATACTAAAATACTTGCATGGTGACTGCCGTTACTTGTGGGATTTATGCGTTGGATTCCATGAACGTTTTGGTGACCACTTAACTATTGGTGGTACGGCAATGTCGGAACTAAAAAAGTTGCATGACTTTGAATGCTTAACAGATCAACAAGATTTTGATATAAGAGACAAGTATTATTATGGTGGACGTGTACAGTGTTTTGAGCATGGAAACTTGACAACAAAAGAACAGTTTCAAGTGTTGGACTTAAACCAGTCTTATCCTAATGCTATGTTGAATTTTATGCACCCTATAGGGATGCCTAGTTATAGTGGTAATGAGATTACAAAAGACACTTACTTTGCTATGGTTCGTGGTCGCAATTATGGCGCGTTTCCTACTCGTGAAAAAACAGGAATCAAGTTTACTTTAGAGCGCGGCAATTTCTATGTTACGATTCACGAATTGAATGCGGCAATAGAGCTTGGATTATTTGAACTTGAGGATGTAATTGAAACTGAGGATTTTTACAACGTTGGAAACTTCGATACTTTCGTGTTGAAGTTTACTGGAATGAGGCGGGATTCTCAAGAGTCAGGGGATGAGCAAGGCAGCT	Viruses	Viruses
SAMN33050680_k141_344904	k141_344904	SAMN33050680	684	TGAGCAAGTACAGGTGGTGCCTCACTGGCACACCAGTCTACAACAGGGTAGAGGATGTCTGGAGTCAGCTGTACATTTGCGGCTACAATCAGGTGACCCATCCGAGCAAGTGGAAAAAGCAGGGGTGGGAGCTGTGGCGCGGTCAACTCAAAGACAGGTCGTTGTATATGAGCAAGATGGATGCAAACATACAGCTGCCCCCTCTCGAGACACAGACAATCAAGGTCAAACTCGAGCCCAAGGAGAAGGCAGTGTATGGCGAGGTCCTTCACAAGGCAAAAGGCATCTTGTCGGATGTGCTGTTGGGGAGGATGAGTTTTGCAAGGCTGCAGGCAATCATCACAGTCTTGCGCAAGACTTGCATCGCACCACACTTGTCTGTCGTGAGAGCAGACGATGATGCAGCCTCTACACTGCAGGAGCAGGTGCTGCTGAGCAAAGAGTTTGGGGAGCTAGACATGTGGGTGACTGACAGGCAGAGCGAGGCTGGCGTCTTTTCGAGCAAGATAAACACCATTGTAGAGATTCTCAAGGGGGTGCCAGAGGGGGAAAAGACTATAATATTCTCCTCCTTTGTGCTTGGGCTGGAGCTGTTACGAGAGCGGTTGGATGTTGAGGATGTGCAGTACTGTATGTTGACAGGCAAGACAAAGGACAAGGCGCGCAAGCTACAGCTTTGCGAGT	Viruses	Viruses
SAMN33050680_k141_625287	k141_625287	SAMN33050680	573	TCCGAAGTAGAGAGGAAGGGAAATCGCAGATAGACATTGTCACTGTGTAAATTATAATGGGTGAAATCTAATTCTTTGAGAGCCAATCGAAGAGAATATAAAATTTGGAGATAGACTTGAACAAATTCAGAACCAGAACAAGTTTTTAAATAGGTACCAAATGTCATCTCGGAATTTATATTTTCCGTAACAACATAATTGACGGGATTAGTATCATGTAGACACCATGTTACTACTTTTTTGGATTCGGAGTCTACCAAGGGAGGAGAACATTTGAATCCTCCAAAATAATATAAAAAATTGGGAATTTTGGATCGAAGTTTATTGGTTCCATAGAGAGCAATAATTAATTTATGTAATAAAATATTAGAAAATTCGGGACTTTTTGCAGTTTCAACTATAAACATATCTTTAGCATTTTCGAAATCGGCAACCATAGTAAATCCTTCATCTGTTTCAGAACCGATTTGGCGAAGATTGTGAAGATATAATCGAATTCGATTATTTAAATATAGAGATCCAATATCATACGGCGAAGTATAAAATAAAGAATCGACGGCACACAAAGCGGAA	Viruses	Viruses
SAMN33050680_k141_642523	k141_642523	SAMN33050680	476	TATACATGGACTAATGCAGATGTTCGAATTTTCACAAGAGCTTTAGGTGAAATTTTAAAAGACGATGCTCCCACTAAATGTAATCTTAAACATTTGATGAAAACATATTGGTATCGTGGCAGTCGAACTTTTCCAATGCTACAATTATGCTTCAATAATTTGAAGGCCTTAAATCATTGTGTCAATATATTGGAAAATCCAATTAAAACAGATAAATGGGGATTTATTAAATGCAATCCGTGGGAACACAATATTTCCATCGTTCGAAAACTTTTAACGGTTCGAAATCTTCGATATTCTCAATGGTTTAATGTTCAAGGATATAAAGTTCCAGAAGCAGATCGAATTTCTTCATTAGAAAATGAATATGTCATCGATTGGGATACCATTAAAGCGTGTCCTCCTGATGAAACTAAAAATTGGACAACTCAGCCTGGAGTGTTAGCTTTTGATATTGAATGTTACTCTAATAATCA	Viruses	Viruses
SAMN33050680_k141_47876	k141_47876	SAMN33050680	402	AACAGTTGCAAGAAAGGTTGGCCTCTGGAGAGAATCTGCTCATTGCAGAGCAGGATGGCCCCATTGAAAGCTCTATGCCGTACTATAAGGAGAGATACGCTGTCCCCGACGATTGGATACAGGACAGGACAATACTGGCCACGGAGGAGAATCTACGCATTCTGCTCAACGACACTCGTCACCCCTGGGGTCATGGCTTCTGTCTTGCGTCAGCACTGCAAAACATTGATGACAAACTGGTGATGCAGTAGCCAGATACGTTCCTTTTACAAAGGAAAGTAGTATGGAGCAGCCAGAGAGCAAGCCGGTAGACACACTGCTCTCTGAGCTGTCCCTACATGACAGGGTACAGACTGTCAGACAATGTATAATGGATGCTATAGCTGTTGTAGAAGAGTATCA	Viruses	Viruses
SAMN33050680_k141_520173	k141_520173	SAMN33050680	397	TTTTACAAATCCAATATGCTCTATACCGAGATCCTCGAGAATAATGTTCAGGTCCTTTGGGATTTTTATCATAATCCCATTCTAAACATATATCTGGACGTACTATCGCTAAATTATTATGAGGACATACACGATGTCCTGAACAATACGGACATCCGTCTCCCGACGTTCTTTCATGTATTGCCGATGTCCAAAAATGACATCCACATTGTGATTTCAAACATTTCCAATGTGCTTCGTAACAGGATCCAAACCCATAATTCTCTGGACCTTTGAGATTTTTATCGAAATCCCATTCCAAACATAGGCTTGGATGTGTAACCGATAAATTATTATGCTTACATTTTTTCCGGTCACAGTAAGGACATTGTTGTTTACCGACAGTTCTATTATATAT	Viruses	Viruses
SAMN33050680_k141_461400	k141_461400	SAMN33050680	348	CAAGGTGATACTGTCTACACGAAAGGGCAAGCAGTTTGTACATCTAAACCATATACTGTACGGTATCGAGGCTGTGCTCCAGCACAGCCCAAATGTCGTACTGGATGGAGAGTTGTACTTTCACGATAAAACTGTACCCGCACAGGTGTTGGATCAAGAGACGGATGGCGCCAAGAGGATAGAGCTGGGTGTCAATCAAAAGTTTCAACTAATCTCCTCTTGTTGCAGGACAGTGAGGACAAACCCACATCCTCACGAACAGCTGATACAGTTTCACGTATTTGATGTGGTAGACCCTTCTCTTTCTCAAAAGGAACGTTGGGAGTTGTTGCAACAGCTACATCCAGA	Viruses	Viruses
SAMN33050680_k141_32876	k141_32876	SAMN33050680	329	AGGTGCGAATTATAAATCCGATAGTTTCTTTATGAAAGTATTCGCCGACAATTTGAAGAAAGCAGGTAAAATTGTTGCTCCAGGAGATCGATTGGATTTCTTAATCGTCAAAGATCCAAATGCAAAATTGTTGGGTCATAAGATGAGACTCAAAGAACAATATTTGGAAAAGTTAACCACGGATGAACCCGACGTTATCGATTATAACTATTACATTGAAAAAGCGCTAATGAATCCAATTAATCAACTTTTTGAGGTAGGATTTAAAGATGTTATTGCTAAATTAAGGGAAGTTTATTTCTTACCATCCAATCGATGCAAACCTATCT	Viruses	Viruses
SAMN33050680_k141_447156	k141_447156	SAMN33050680	307	TGCATGTTCCACGGGCTGCCCGACGTGGCGCAACAATACAGCCTAGACCGGCGGGAATCTCGCAGCAAACGTAACAGCGACGCTATCCCGTTGCGCGTGTGTACGTCCTGCATGCAGCCCTATGAGTCGTTCCGCGTGGGCTGCCCATACTGCGGCGATGCGCCCGCGCCGGCTGGCCGGTCGAGCCCCGAGCTTGTCGAAGGCGACCTAATCGAGCTTGAGCCGTCCGTGCTGTCGGCCATCCGAGGCGAGATTGCCCGCGTAGATGGGCCGCCCAGGTTCACCGAAGGGTCAGCGGCGGCCGGGT	Viruses	Viruses
SAMN33050681_k141_571805	k141_571805	SAMN33050681	17547	GGGGACATAGCGCCTCCACTAGCATATGCACAACAAAATACCCCGGAAATAGGAATATCCTACCTCCGGGGTTGACAACTGTAAATTTCCGTAGATCAATCCGCGCCGGTCGCCGTTGGCACGGTTCTTGCCGGGGCTGCGCGAGAGGCTAGGCTCCCCGCTCCAGCCGCTGCCAATCCGTCTCAACACCCATCGGATGCTCCGGCATTTCGTCGCTATCGTAGATCGGCGTTCGCCCCTGGACAACCTCATCCCCATCAAACAGCCCTGCATCACGCGCCTTGCTGACACTCGCTGCATATGCCAGCGTTTCAGCATCGCCAGCATAATCAGGAACAAACGCCTGAATAATGCAATGCTCCATAACGCCGGTTCCGACGCCGCCGAGCTGAACATAGGCCATATCCTGCGCGCCACAAAGCGCGTCGTAAAGACCCTTAACCACGTTGTAATCCGTATTCGAAAAACTGGCAACTGCGCCGTAGATATTGCTGGTCTGAACGTAAAACATGGGAGTTGTTCCTATTTGGTTTGGACACATGCCGCTGGATTATTCCAGTTCGGCCATTCTACACGATCATTCGTATATTGAAAGAGAAGAAACGCGAAACCGATATAAAAGACAGTTTTGAGCATGGGAGTTGCTTTCTGTGATGAATGTCGGAAGCGGGATTGGATAGCGTCAACTTCCAATCCCGCCCCGGCCAAGCGCGGGGAGGTTCGCGCTAACTGGCCCCGATTTCGCGGGCGATACTGGCCTGCGTTGCGGGGGTGAGAGTGGCGACTTTCGCAGTCGTGCCGTTCAGCATGACCTTTTCGGTCGCCGCCGACTTCGCCCCGAGAATGGGACCGAGAGCGGTCATGATCAGCCCGACGATCTGGAGCCAAGCGGCATTGTCCAGATAGCCCTTGCCGACGACAACGGTTCCGATGATGGAAAGCGCGTATTTCAGGATAGTTGAGAGAACGAGACCGTTAAACCAATTCATAGGCGGAGCCTCCACAGGTTTGTTGACCGCGACAGGGGCGGAAATTTCATCCGCGCCGGGGTAACGGCGGCTGACATCATCCCCGGTTTTTCGCTTGAGCCACGCGCAGAAATCGCCAACCGTACCATTCAGAATAGATGGGTTGGCCTTGCGCTGCGCGGCGCTGGTAACGGTTGTGATGCTGTCGCTCGGCTTGCCGCGCATCACCTGGAGCAAACCATTCGCGCCGAGAAAGTGCGCGCCGTAGAGAGTGGCGAAGTTGATGGCGCAACCCGACTTGTTCAGCACGGCTGCATTCGCGGCGGTAAACTTGCGAATGAATTCGTTCTGCTTATCGACGTTGAAAACGTCTTTCCAAGCGAACCCGAAAGAAATCCAAGTCGACTTGATGGGCTGGTAAAGCCCCGATGCCGTCGATTTGGAATTCTTAGCCATTGGATTGTTGCCGCTCTCGATTTTCGCGATAAGGGCATAATACGCGCTCTCGGCGTCTTTTGGAAGAAAATTCGACATGTTACTTCTTACTCCCTTTGGCGGCTTTAATCATCTTCCGCCGAGATTTCGGCGCTGCGTCTTTCAACACGCGCTGCAAAATCCGAACATGGCGTTTTGGGTCTTTCATCGCGCAGCGAGCTTTGACGCGATAAACGCATCGTACAGCTTTTGGATACGATCAGAGCTTGCGAGCTGCGTATTGCGAATATCGGTAATATCGTCCTGAACCGCGACGATTTGCTCTTGCGCTTTGCTGATGTTGACATTGACGGTGATCAGCGCAGACACCAAAGCGACGGCAAGGGATGCCGCCGCAATAATCGCCTTAAGGTCTAAAAGCTTGTCCATCTTTACCGCGTTGGGAATTGCTTAGGGGAGAGGCAAACGAGCTGCACGTAGCAGTTCGCAACGCTCGACACAACGGAAGGTTGCGTGACACCGCCGACATACCACCAGCACCATTCCGGCTTGAAAATGGAGCCGATATCGCTTGGCAGCGCGGCTGTCGGGATTTGCGCCTGCCCTTCCATGGAAACGAAATAATCGGCGGTGCCGACGAACCGCCCGAGAACGGCCCCGCTAGGCACTTCGATCACGCCTGGGGTGCCAGCGTTCGGCAGGAACACGCCGCGAATGGACTTGGGCCACTGCGAAATCGGCAGAAACGGCATTTGGGCGCGCAAGCCCATCAAATCGGTATCGATGTTCTGCGCACTAATTTCGACGCCGCCCGGCATGGGGCGAATACCCGCCAATTCGGGAACGGTCGAGATTTCTTTCATCGCCCGTTCTGGATCGGTATTAAAGTATGGTTCGCGGTTCACCATTTCCTGCGGGGCGAATGGGAACAACAATGGATCGAGAAAAGAGGACACATCGTAATTGTCTTTGTCCATTGGGGAACCGCCTTTACTTGGGTTTAACGACGCGATAAACGCCGAACAGCACTAGGGCCAGTATAGCCAAAACCACCACGATATCAAGGATTGCGCCCTGCCAAAATGCCGGATCGAACAGCTTGGCGAGCTGATTATCAACCCCGGCATTGATTGGCGCGTTGCCGGTTTCGCCGCTCGATTGATCGGCAGTTGACGGCGATGTTTTGTCATTCGCGCCCGAAATGAAATTGCCAGCGCCGCCGAACAATTTGGAAATCAGCGAAGCGCCGACGCCGCCAACGTCCGACCCTTCGCGGGGAGCATCATTCGTCACATTGACATGCAAACGGGAAACGCCATCCGGATCAGCATAGAAGCCGGTTTGTGGCAATGGCTCGGCTTTCGCTGAATTGTCGTTAGTCGCGCCGCTCCAGCCAAATTTGTCAGCGGCATAGCCTGTCACTTTAGTGATATAGTCCGATGTCTCGGATGGAACCGACGCCGTGCCCGCTTTGACATCCTCCCAGCGCTTAGGGCCAGCGTTGTATGCTCCGAGCGCATCATTCCAATTACCGAACTTGTCGTACATTTGGCGCAAATACTTCGCGCCACCGTTCAGGTTGGATTGTGGATCATATTGGTTTGCGCCCAGATCGCGCGCCGTGCCCGGCATGAGCTGCGCAAGGCCATACGCCCCTACGGGCGAGACCGCATAGGCGTTATAAGCGCTCTCTTGCTGCACAAGCCCCTGGAACAGCCCGACAGGAACGCCATAGGTGTTGGCGGCGTCGGCAGCCATTCCAAGGTAAGGGGATACGGCCATGGATTAGCGCAGCCCGTTGGACAAGCCCCACACGGCAGCCAGGGGGCCACTCATGAGCAAGTCTTGCACGGTCTGCGTCGGAATATCGACATCCGGGGCGACTGGCCCGAGATAGCCGCCAACCATGATTGGGTAAGTCAGCGTCGATTGATCCATTTTCGACATCGCGCGCCCGACAATGTGATTGTTCGTCAAATCACGCAGCGACGGGCGATTAGCCTTGGAGGGGTGCCACATGTTAAGCTGCCTTGTTTGCAAGTTGCGCGATATCGAGCGAGATAACGCCATTCTGATAACCGATGGTGCCTTTGACGCCGTTGACGCCCGTCACGGAAGATTGCGACGTTGTGGAATTATTGGAGCCGCCACCGATGCCGAAGAAACCGGAGGACGATTTGCCGCTAGTCGTGGTGGAGCTGCTGGAGCCTTGGAACGTCTTGACGATGCTGCCAAGCTGATCAGCGAGCGAACGCTGAATGCTGGCGTCATTGTTGGATTGCGTCACGAATTGGGTTGTTTCGAAACCCTTGAACGCAATGGCCTTGTCGGTGTCAGCCTGATAAATCGTCATATCTTTCTGCAACTGACCTTGCTGCAAAGTTGACGCTATCAGGGCGGCGATTGAGGTATCCATGCTGGACGCGGTGCCATCGCCCGACGACGAACCCGAGCTGTCGCCAGCGATACCGCCACCGCCCGACGAATAGACTGTCGCCGGATAATAGCCGTTATCCTGGGCTGGAGCATCGCCGCCACCATTGCCCCGGTTCAACACGAAAAAGCCGCCCACAAGGACGACTGCGCCGATACCGCCATAAATCAGAATGCGCTTATCCATGGCTTATGCCGCCTTTGGCTTGGGGATGAATGCAGTTGCGAAATTCAGGATATTGCCGAGCGCATCGCTACCGCTTTTGATTGTCGCTGTTCCCAGCGCCCGCGTCGTCGCGCCACCATCGGCAATTGCGGCATTGGCAAGCGAAGTGCGCATGCCATACTTGGCAACATCCTGATTGGCGTCGATGCCGTATTTTGCGACATCACCCGAAACCCAAGTGTCATTCATGCGAACCTGCGCGCTCAAGGCTTCCACCGCATAAGCGGTGTTGGCCTGAATGCGATTGTTCGTCACGCTCGCGGCAGTCTGCAAGCGCTGCGTATTAGTCACTTGGACTGTGTTGAACATGTTTTGCACGACAGACAAAAACCCGATGGTCTTTTGCGTTTCGGCGTCGATATCGTGAGTGCGCACGGTCGCAGCGAGCGCGGCGGAATTAGCAGCATAATTCATGCCCGCAACGTTCTGCGCCGAAATCATCGCGTCGGCATTGCCGCCAGAGCTGCCACCCTTGGAGGACAGAACAAGCACAAGGGCGAGAGCAGCGCCCCCGCCTAGAACCCAAGGATTGGTAAGCGTTTTCTTGAAGTCCATGGCTTATGCTCCCATCTTGGAAAGGCCGGGAATAGTAATTTGCCATTGCAGATTGACCGGGACAGTGGTGGAGCCGGGGCCGGTCGGCGTTTTGCCAAACATTTGGTTCCACACGAAAACGTCTTGCTGGCGCAGAAAACCAGACACCGAACCGATTTGCGCAATCGTACCGTCGCCGCCGACAGTGGGGCGATAGTTGGTATGTTGCTCAAAACGGTTGTATCGCAGCGAACCATCCAAATCGTACTGATAGCCGTCACCATCACCCGAACGGGGCTGCCAAGCAGTCGGGAATAGCTTTTGCAGAATATTCACTTGGATCACCCTTCTACGGTTTCAGTCGTCAAAGTCCAGTCAAGGCGAATGCCTTGGCCTAGCCAGCCATTACGTTGGAATAGCCGTTCTGCAAGGTCACATCGCGAAGCAGGCCAGAAAAGCCCTGAGTGCCCGCGTTGATGATTTTGACGGTATCACTGGAGCGTGACACCAGGAGGGCGACAAGCGCCACCCCGATAAACATTGCGGCGATTTCAGTCAGATCACGGCCCATATTGTCACCCGAAAATTGCGGTTGCTAGTTGAAACAGGGTTATACCACCCCGGCTATATTTCTGGAAGGCTGATACGTCCATTCCGCGAACGATGTTTTGCGCCGCGACGATGAAAGCTCCAATAACGAAAAGCCCGATAATCGGGCGCGTCATTTGAATTTGCAGAAGCTTGTAGATAATGAAGGCGGCAACCAAGAATTCGAGAAAGCCGCTTTCTTTCTGCAACTCTGTTCCGAGCTGCTTTATATTGCCATTGTAGAAAACGACGACAAGATAGACGCCAAGGGCGATTGACGCGACACCATCAATAACCCCGTCAAAATCCGCGTCTTTCATTGTGGCCCCTTATAGATTATAGCGGGACCATTCCCATTATCCGTGCCTTGCGTCCATGTAGCACCGGAAGTTGCGGGACTGTTGCTAGAGCCGCCCGGCGCTGGCGTGGCGCTTGGCGCTTTATTCGTGGCAAGCGCGGCATAAGCCTTGAGCCTATGCCGCGACAAAATCCAAACAGTCCAAGCGAGCAGAACAATTTTCATGGGATCAGATAAACGACAGAATGCCGTTCCAGCCCCACATCATGAGAGCAAGCGCCCCCAGGAACAGAAACCATTTCCACATGGGTTCATCGAGAAAATCCCAGTTCGTCACGTTTGAAATTACTTCCATGGATCACCTGTTTTGGTAAGAGAAAGGGGCGCGCTCCAACTCCCATTGAAAAGCGCGCCCCACGTGTCCAACCGTCGAAACGGTCGGAAGCTTGTTAAGCGCTTACTGCGCCTGCCCGATGCCCGGAAGCGCCGAACCCTTGGTAAAGAAGCTTTCAAAGGCAAGCTCCATATACTGGTTGCCACCGCTGGCAGTTGACGGGGTGATGCCGAGCTGGACGTTACCGAACAGCGCGGTTTCGATGGGGTGATCACGGTGAAGGCGATAATACACACCAACCGGCAAATCGGTCTCCACCGTCAAGCGCTGGTAGTAGAGCTGCGACAGCCCCGAATTGTCGATAAGAATGTTATTGCCGTTGGCGATCTGGCGAACGCCGGAAATCGCATTCGAGACCGCGCCGCCCGTGACGTAGTTGACATATGCGCCGATCACCGAACGCACGTTCGGATAGGAAATCAGCTTTTCGGTGCCAACTGCGATATTGTCCGACGATTTCACGTTGCCGTTGCATTCATAGACGGTGCGCAGATCGATGGGCGGCAGCGGGATCATGCCATTACCGCCGAGCGCCTGGGGCAGGAGGTAATCCTGCCACATGGTGACGGTGATGGGCGTCGAATTCTGCCCAACTACGGTAGTGGTGCCAGCGCCGTTATAGACGCTATCAACGTCGCCGGTTGTCGAAACGAGCGAAGTGTTCCAATCGATGTTCAGATACATTTCGCCCACGGCGGTCTGCATCATGATCGCACCGCGCAAATCCTGGAGCTGCACAACATCGTTGTCGATATCGAAGGCGACGGGGATTTCGAGGAAAAACGCGATTTGCGCCGCGCCGATGGCGGTCGGCACAACCGGGTTCGCTAGGGCAGGCGTTGCGATGGTGGTCTGATTGTTCGAACCGTAGTAATTGCTCCAGCGGATGCAATTGAGAACCCAGAGCTGAAACCCGGAAAGGTTCACGCGATCGGTGCCATCGTAGTCGGTTAGGCGGGCGCGGGAAATCAGGTTCCACGGCGCTTTGGGCGAAACCGTCGCAACGGCGACAGCGATGGTCAAATCGGCGGTCACGCGCAGCATCAGCTTGGTGAGAACGCCCACGTTGAAAAGCTTGATACGCGTCGTACCGCCAACAGCGGCGGTAAACGAACCCACGTTCTTGCGCAGGCGCGGGGCGCTGGCGAGAAGGGCATTGCGCATCTGGGAATTATATTGAGCCGCCTGGGCCGGGCTCATCTGCTGCTTAGTCGCGGCCATTTATGGCGCTCCATATAATGATTGAGGGAAAGTCAAAAGCGAACTAGTTCGCCCCGGCGCTATTCAGCGTCGGGGCTGTCGGCGGCTGGCGTGGCGTCGATCAGATTGAACAGCGGCGCAGCGAGTACATGCCACGCCACGACAATCAGCCCGATCAAGAGAATATCGCGCGGGTTGAACAGGCGGCCATTGATCATGGCTTTAGAGCCAAGCCAGATTGAGACCGGCAGCCTTGGTGCCGAACTTGAGCGCAGCGGTCACTGCAATTGCAATGATACCGATGGTGATCACGTTCGGCAGATTGATATCGATCATTTTTAAGCCTTTCCTAAATCCAAATGCCAGGGGTTTTAGTTGGCACGGAATTTGCATCGTCCGAATGGCTATCGGTATAACCTGATTGCATTTCCGGATCAAGTTGAATTGGCGAATATAGCGTCGGGTTGTCGCTGTCCTCCACGCCGATATGATAAAAGTAATGCTTTTCCAGTTTGTCGCGATTGCTGAAATCTTCGCTCACATCGTCCAGCCGCTTACGGTCGAGTTTATCGCGCAGGCGGAAAGCAAACACGCTGTCGCTTTCGGTGATCAAAAACCGGGAAATACGCGCCGGGCGCTGCGCGGAGATAATCGTGGTAATTCCCTTTGAACGCCCCCGCGTCATGAGCGCGGTTAATCCCGGCCCGGCCTGCGAATTAATGTGAAAAGTGTAAGCCTCATCAATATATGCGGCCATGCCCTGCATATGGGAATAATGGAACAGCAACCATTGATCTAAAGTTTTCGGATCGTTCATCACATGGATATTGGGGCGCACCACGATATAATCGTGCAACGCCTCTTGAGCCGCTTCATAGGCGGTTTCAATGTGATCCACAACAATCGAGTTGGGCAGCGCTTCAAACTTGGGTTCGATTTTCGTATCGTAGATAATGACAGGGGTGCATTCGTCGGGAAGGCGCTTGAGCAACCAGCAAGAGAACGCCGTCTTGCCGGAGCCGGTCATTCCAAAGATTGAGGTTCGTTCGCCTTTTTGCGGAATAAACGACATAGAAGCTCTAGCCCCGGATTGTTCATGTTTTCGTGTTAATATGCTTTTATCGTTCAACTAGGAATAAAAGCATAAAACCGCGAAAATAACTTTTAGATAGGAATGCCGCCTAAATCACAAAAGCCTGTCTATGAGGCTCTAAAGCGATTTAAGCGGCATATGCGAATTAAGCGGACTTTGCAGAAGTCGCGCCTTTGTCGCCAGTAGGACCCTTGTCGCCGGTTTCGCCCTTGTCGCCGGTTTCGCCCTTGTTGCCCTGGGGGCCGGGTTCGCGTGACAGCCGCGTCAATTCAGCGACGGCAGCGGTGAGATTGTCGATATCGCTGAACGCATCGCGCAGGGCGGTGAAGTGAATGAATTCTTCACGCCCCAGGATTGCGAGCGCAGGATCACCACCCGCGCTGTCAGCCGCGTATTTTTCAATACGCGCATCGAGAAAAGCGCGGAGAGCTTCTTTCTGTTCATCGTTCATAGTTTGGGACTTTCCTAGTTTGCCGCTCCGGACCAATCATATTGACCGGATGGCGTTGGTTGAATGTCGTCGGGAGTTGCGGGCATAACCGACGACATCGGGCGGTTAGCGCGTTTCTTGGCGTTTACCGCCGCGAACATCGGAACATAGACAATGGCGACAACGCCCGCCAGTGTCATAAGCGACATGATTTTGCCGCTTGGCGCGAAATCGAAATGCTGACTTGCATCGGAGATAGCCGCCCCGAGCATCATGGCTTGCGGATCAGCGAGCAAGAACAGCGGTTCGTCCGTCAACCGCGCAGCGAAGGCATGAATGCCCTGGAGCTGCGCGGCGGTCATTTTCGGGTCTAGAACCTTTCGAGCTTCCGCCTTGGCTCCCGGCTCCGGAGCTGCTGTTGGCCTGGGTCCGCTTCCGGAGCCGGGTGGCCTTCCCCGCTTTTTGCGGGGCGCTTCGCTGGCTTCTTGGTTGGGGTTGGCGGCGTTGGGGGTTTGCGGGCTTCCGCCAGCTCCAAGGTCAAGGCCTCCAGTTGGGCGGTCAGCTCCAACACTTTCGCCTCCGCCTCCGATGATTGGGGTTTCGCCGACAGCAAGGCTTCCGCCGCTGTTAGTTTCGTCTCCAAGCTTTCCAGTCGCTGCGTCAACTTTTCGCGCCATTCGGTATCATCGTCCTTATTCTCTGGGGGTTGCGGGTTCGGCGGATTTGGAGGCGTCGGACCGGCTGGAGGCGTCGGACCGGCTGGAGGGTCGGGAGTATCCCAAACCGGCATTGAATGGAAAAATCGCATTGGGAGAGTTTCCTTTCTATATAGTACCGAAGATTATCAGGGCCACGGAAATATCTGGATCGATGGGCGCACCGCTATCCGTGAACGTGTTGAAACTTAGCGAAGTGCCGGTTAGTGGCGTGACTTGGATAAGCCGCCCCACGGCGGAGGTTGAGACAGCAGGAAAGGCAATCAGATTATTTACCGCATTTGTCCAGTTTAGACGATATGAGCCTAAAGCCAAGCGAGTGCATGTCGTCGCGCCAAGCAGGCTAAAAGTGATATTGAGCGATGGATTTGCAACGGTAAGATTGGCAACGCGTAACAGCGCCGACGCTACCAAAGGATGAAACGGGAGATTGAATGGGGTTACACCGCGACGATTGGTAACGCCTGCCACCATTTCCGCTGGCGTTGCTGGTGCTACCATTTCGTAAGTGCCGTCAATATACCAACGAACCCCATCGCTGCGCAAATAGCCCGATTGACCGGGAGCGAGGATAAGCGGGGACGTATTGGTGTATTGAAAGACAAGAGCCGAATTCATGGTATCGCCGGGAGAAGGGCGAATGGTGACGTTCTTGTTTCCCGCATTGTCGAGATACTGTATCCACCCATTTCCCACTTGCCCGCCAACCATCGGTAAAAGTAGGTATTCCATATTCCCGATAGTTGGGGTGAAAAGGATAGAGGAATTCACATCGTCCGCGATCTGCGCGGTATCGACGTTGTAAAACTTAAATCCGAATATCAAGGTTTTCACCGATGTTTGCTGAACTAGCAGCGCGTCGCTCTGATTGTCAGCCAAACGGGTTTCGCTGAACGTGATATAGATTGCCCCGGTAAAGAGCTGAATGGAGAACACGCGCGTTCCCGTGGGGACACCCACGCTTTCACGTTGGAACGGGGGAATGCGAACTGTGAAATTCCCCATCGTTAAAGTGACATATCCGTTATTCAACAGATTATCGACAAGAACCCATCGGATTTCGATATTCTCCGCAACGTCGCTGCCTTGCCCGGTTCCGGTGTTATTGATGTTGAACAGCGTATCGGTGCCGCTGTTGAGAACCACACTCGCAACTCGATTTGAGCCATCGGACCCTAATGGCGCAAATTGCAGAGATTGAATTGACGTTGCCATATTGACCCGTTGCCAAAAACTAAGCCGGGGTGTAGGTTTCGCAGTTACCACACTTGCGAGCTACAACCCCGGCTTTGGATTAATTCCGATAAATGACATCTAGCAAAAACCATGCCAAAGAGCAAGACCGCAAGGCGAAATTACGCGCAAAAGAATATAAGCGTAAATTGAAGCTATTGGAAAAGTCCGGCATTTATCAGCCGCTCAAAGGCGACGAAAGCACCGCAGGCGCTGAAATCCTAACCCGCTATCGCAAAAGCCGCATTAACCGGGCCTATGCGGAATACCGTGAATATATCGACAATCCCCGCAATCCCTTTTTCTTTGTCAGCGCCGACAAGCTCAACGCGACCGACAAAAAGCGGTTCCTGCGCGATGCTAAATCCTTGCAGATGCGCACCACGAAAACCGGCCTATTCCTGCAAAAAGAAGGCCAGCGCCGAGCGCGCATCGTCAAGGATAAAAAGCGCGATGAATTCGACATCGTGTTAACGGGCAAAGTGAAGTGGGGCGAAAATAAAGGGAAAAAGATTTCCCAACGCATTCCCATCGCGCCGGAGGGGCGGCTAGAGGATGAGCGCCAGCGCCTGGAGCATATGGCGGAGAGTTTCGGCCCCCTTAATAAAGACGACGCGCTGTCATTTGTGCTTTACGAAAACAATGTCGAAGTCGGCGCGCACCGGGGAACCTATGATACCGTTGATGGGGTGATGCGCGCATTAAATGCCTATCATAAAGACAACAAAGCCGCGAAACTCGCATTCTTCCGATTAGTGACCGTCCAGAAAACCACCCGCGTGGCATGGCGCGCAGCTCACCCGCAACCCCTGAAAAAGACCGCTGGCAGGGGCAGGGTGCTTTATGATGTGATGGATGGGGCAACAGTCGTCCGCACGTTCTACCGCCGCGCAGAGGCTATCGCCTACATTAATAAATACCCGGATCGCGGATATACCCTCCGCGTTCGATAATCAGGAAAATCCAACTCCCATGGATATTTTAATAGCCTTCGAATTCAGCGGGCGCGTTCGCGATGCCTTTATCCGCAAAGGGCACAACGCCATATCCTGCGATCTACGCCCGAGCGAGAGCGGTTTGGGCGAGCATTGGCAATGCGATTATATGGAAGCCATTTATGCCCGGCGCTGGGATATGATGATTTCCCATCCGCCCTGCACCGATCTGGCGACAAGCGGCGCGCGCTGGTTTCCCGAGAAAATAGCCGATGGACGGCAGGAACGAGCATTGCAGGTTGTGCGGAATTGTTTTGCAGCTCCAATAGAAAAGAAGTGTCTCGAAAATCCGCGCAGCATTATTTCCCGCATTCGCAAGAAAACGCAGGAAATCCAGCCATGGGAGCATGGCGAGCCCTATGTTAAATCTACATGGCTTTGGCTGGATAATCTGCCGCCGATCTGGCCGACGCGAATTGTTTCGGGACGAATTGCGGAAACGCATTTAGAACCGCCCGGCCCGGATCAAGAAAAAAACCGCTCCAGAACGTATCAAGGCATTGCGAACGCATTTGCCGAGACATGGGGCTAATTCATGGCTAAGCGCAAATCCAAATTAATCGTCGCCGCCGCCGACAGCGAGACGGACCCATTTCTTTATGGGCGCATTCCCGAGCCGTTTTGTTGGGAGCATCACAGCGACCGGGGAACAGAGGTTTTCTGGGGCGACGACTGCACCGTGCAATATGTTAATTGGCTGGAGACGGAAGCAAATGAAGGGCGAAAGTACCTCATTTACATGCACAACGGAGGGAAATTCGATTTCCATTTCCTCCACAAATACCTTGATAACCCAATCCGTGTTATTAACTCGCGAATTGTCCATGCCGAATTGTTCGGACATGTTGTGCGAGATAGTCTCGCAATTATTCCCGTCCCACTTAAACGCTTTTTCAAGGGGGCTAAAGGTGACATTGACTATCGCCGGTTGGAGCGACACCGACGCGAAAAGCACAAAGAGGAAATCCTAGCCTATTTGCATCAGGATTGCGTTTCTCTTTATAATGTCGTCGTGCCATTTAATGAGCGGTTCGGCAACAAATTGACGGTCGGCAGTACCGCCATGGGAGAGCTGCAAAAGCGGCACAACTTCGAATTAATGTCGCCAACCCAGGATGCTATATTCCGCCCGTTCTATTTCGGCGGTCGCGTCGAATGTTTCCATTCCGGCATAATTACCGGGCCGGTTCTCATGGTGGACGTTAATTCGGAATACCCCGCTGCGATGCGGAATTTCTCCCACCCCTCCAGCTCGCATTTTCATGAGCTGTCACGAATGCCCGACGATTTCACCATTCCATTCTTTATGGAGTTTACCGGGAAAAATCGCGGGGCTTTGCCGATGAAAACGGAAACCGACGAATTGCGCTTCGATATCGAGCATGGGCGCTTTATGGCTTGCTCGCATGAAATAGAAGCAGGCTTGCGCCTGGGGATGATTGATATCGAGACCGTCCACCGGGTTTATCTGGCCCAATCGCATATGAGCTTCGCGCAATACGTGAATGACTTCTACGCGGAGAAAGTCGGCGCGAAGCTCGCGGGCGATGAAGTCACCGAAATGTTTTCCAAATTCATGCTCAATTCGGCTTACGGCAAATTCGGACAATCCCCGGATAATTTCAAGGATTGGTACATCAACCGGGATTTCGGGAATGACCTTACGTTACGGGCTAACGGGTACACCTGCGAAGTCGAATATGAAGATTTCGAATTATGGTCGCGACCCGCTGCCGTTAATAAGAGCGCTTACTACAACGTCGCTATTGCTGCGAGCATCACGAGCGCCGCTCGCTCAATCCTGCTCGACGGTCTCGCGAAGTCGGACGATCCAATGTATTGCGACACGGATAGCATTTTCTGTCGGGGATTTACCGGCAACATTTCCGACACAGAGCTAGGCGCGTTCAAATTGGAGAAAACCGCGCCCATGCTGGCAATCGCTGGAAAGAAACTTTATTGCGCCTATGATCCCGAAACTCTGAAACTCAAGCCCAAAGTGTGGAATAAGGAATTTCAGGAATGGGACGCGAACCCGGAGCGCAAGCCGCTCAAGATTAGCTCTAAGGGCGGCAATCTAACGATGGATGAAATAATCAAATTGGCTAAAGGCGGCACGGTTCGCTACGAAAACCAAGCGCCGACATTTTCGCTGTATCGGGACACGAAATTCATTCATCGCAATTTCCGCATGACAACCGATAATGATATTGACGAAAGCGAAATCGTCTTATAATCTCTGAATTGTGGAAATCACGCGAATAACCGCGCAACTCCCGATAAAAGGAAATCCCAATGAACCACTCCATGAAATCGATTTTCGCTGCCGGTCTGCTGTCCAGTGTCGCATTTGCCAAGGCTGACGCTGCGAGCGGCGCGAATGCCGAAACCAAGACCGACGACACCAAGACCGACGATACCCCCGTTCCTGCTGTCGTCGGCGGCGTTCACGGCAAGACACTTTCTATCGGTGGCTTGAAGTTTGTCGCCAAGCAGGTGACGCGCAACCTGATCAAGCAAGAAGTGGATCGCGCGATCTATGTCATGATCACCGGCACCATCTACCAGGGCGAACAGCTCAAGGGCGCGAAGCTCAAGGCGGACGGCACCCCCGAAATGGCTCCGGCGCGCCTTGTCGAGTGCGTCAATCTCGAAACGGGTTCGCTGTCGCTCATCATCATGAACGCCGTGCTTGAAGGCGCTCTGAACGAAAAATATCCGAACGCCAGCTATGTCGGTCGAAACTTCGCCATCATCATGCGCGCCGGGCCGGAAGGCAAGCGCTACAAGACGTTCGAGCTGTTCGAGCTGGAAACCAACGGCGAAGTCGCTGATCCCGTCACCGCCTCCGCCTAAGCGCTGATCGTCACAAACGCCCCGGTTCGCGCCGGGGCGATTTTCTTAACCCAAGGATTAACTCCCATGAAAATCAAGCATACCCCGTCGCAGCTCGAAAAAGCTCAAGAGCTTCTCCAGATCATTTCTATTTGGGGCGTGTCACGCCTTGATGCTGTCGCCATCGGCCATTTGATCGCGTCAAGCGCCGTCGATATGACAGACCGCCAATATAAGGCGCAAGCAGGCGGCGCGCATATCAAGCCAATCGACCCAACCGAGTTAGGCGCGCCCCTCACAGACGCCAAAATCGCGGCGCTGATCAGTCAGGATAACTAAAATGGCAATGTCCTGGGAAGAAGCCATGGACAAGCGTAACAAGCGCAAAGCTGCCAAGGTCAAAAGCCACGGCACTCGCGCAGAAACAGCCAAGCACGCGCCGGAATACCTTATGGTTCGAAAATACTATACCGGCTCCGAAAACGCATTTGAGTTGATTTCATCGAAAACTCTCAAAAGCGTGTCGCGCGGATATGATAGTGAAGAAAGCGCCCGCGAAGCAATTCCGCTTATTTTCCTGAAATAGCCTTGCAAATGGTGAAAATCGGTTTATACTGATTTTTACCAGAAAAAGGACAACTCCCATGTTCACCACTCTCTCGCTTGAATTTTCGGAAATCGCGTTGACCGCTTGGATTAAAGCCGGTGCCAAGCTTCGCGCCGAATATATGGCGTTCCAGATCAGCAGCGAAGATTTCTATGTGAAGCGCTGCAATCTGCTGCGCGCATATGACAAACGTTCGCGCATGATTGAGGCGCGGGGATGAAACAGACATTCGCCCGGCAAGCGATTTTCCCTATGACCGCTTGCCAAACCGGCGCAAACAATTGGGCGTTGCTCGCAACGCTCGAAAGTGACAAACCGGAAATTATGACTTTCTCTATCATGTGGGGCGACAGTCTCAACCCGGCCCACTATGTCGAAATCCCGTTGGATGACTTGGAAATGTTCATCCGCCAATTTAAGGAAACTCCCAAATGAACTTGCAAATGCTTATGGCGATGATACCCGGTGCGGAGGGGTTCAAGGCGCAAGGGCTGGAATTGCTCAAGTCGGCGCATGAGCTTGTCGCCGCTATCGATCAATATCAGTTCTTGGCTGAATATAGCGAGACGCCGACAAACGAACGCGTTTCGGCTATGGCGGCGATTTTTACCGCTAACATCGCCTTCAAGGCAAACTTGGCGAAGCTCCCGCCGATGCCTGGGGAAGGGCAATGATCTGTTCCCAGATCGCAAGCATGGGATTGAGCGCCGTCGCGCTCGTTCTCATTTCCGGCCTAATAGGCTATGCTCTAAGCTGGATTGTTCATCATGGGTGAAAGCGTTCTCGTTCCCCAGGGCTTTGCCGATTTCGCTATCGAAGTCATGAAACGCGCGGGCGATCTGCGCGACTTGCAATTGAATACGCAACAGCTCATCAGCAAAATCGCCGCCAATCATCAAACCATAGGCGAAGAACGCGACGATGAACTAAAGAACTTAATCGAGATTGCCGCTTGTGCAATGCTCTTGGGAGTGAATGACGAATGACACAGCTTAAGCACATTTCGTTTTTCGGCGGCATTGACGATGGCAATGGTCTTGGTGGTGGAACCGATAACACCTTGGCCTTTCAGGCGGCATGCGATTGGCTTCAAACCAATCGCGGCGGCGAAATTGACTTCTCTCCCCTCAATACCGGGTGGTATCGCCAAGACCACCCCGTCACGCTGCTACACCCCGACAACTCCAACAATCGCGACTATATCTTGCGCGCCAATCGGTCGCGCATCGACTGTTCCAATATGACCGGAAGCGATATCGCCTGGACCATCGGCGGCGCTTCCCTCTCGTGTTTCATGGAGGAAAGCGATTGGCATGTTGATCTGCGCTTGATGGGGCCGGGCGCAGCTAACTACGATCAAGCGGCGAACCCCACAACCGAGACAACAGGCTTTAAGTTTCAATTTCTGTCGAATGCTGTTCTTGACGGGTTGACAGCGCATGGTTTCAGGACCGGCATGCGCACTACTTGGGCTCTCTATAATGAGGGCCGTATTAATATGCGTCGTAATACGTTGGGTCTTCATTTGGACTCTGTTTCCAATGCCAATGAATTTTCAGTTCATGGGGTCAATTGCCGTATCTCGGTGGCCTTCTCCCCAACGCAATTCGTATATCCATTTGACAGCGGTAAGATAAGCGGCAACGTGATCAAGAAACTATGGTCCGAAGGGAGCGACGTTGCAATATGGATGGATGGCGGTTCAATCAGCGGAACACCCATCGTGTTCGGCAATGAAATTCACCAACTTTACGTCGCAGGCATGAAAAAGTCCGCTATTCGTCTCGGATACGGATTGAGCTTTGATAGCTCATCTTCCATCGCATGTGTTGGTGCGATCACTAACAACAAAATCGCCAGCAAGTTTTTCAATCCACCAACCGGGGGTTTCTCGATTGGACATCATGCCGTCGATATCGCAACTGGCCTCAAGGTTGGCGAGCTGGACCTTGATTTGCCTGTACCGTGGGGAACATCCGAAGCTTTCAACAATCGCCCCGCTGGCGGCACTTCGCGCTTGTGGGGTTCGCCTAAGTCCGACGGTACGTATTTGTATCGGGGGATGAAAACCGTCACGTATGACGCGGGCGGGAATGTCGTGCTGCCGGTGAATGGGTGAGGTTATGATCGTTAGAAAGTCATTCGCCATATTCATCGAAGTTCGCGGCGAAAAGAACGACGCTGACGATTTCGAGAAACGCGCATTTGAAGCGGTGCGCAATGCGCCTCACGCGAAAATGTCGATGTTTAGCGTGAGCCGCACGACCGAAGCGTATCCAGATGATATTCAGGAACATCGCATTCCGGTTAAGAAGCTGGAAGCTTGGCCGATCTGCGCGGAATGTGGATGGCCGCATGATCCCGACAGAATGCATCCGGGGTTGCCGCGACCGGGTTCAAGGGCTTACAAGCGAGACTACACCCAGCCCCGGCAAGAACCGTGCCAACGGCGACCGGCGCGGATTGATCTACGGAAATTTACAGTTGTCAACCCCGGAGGTAGGATATTCCTATTTCCGGGGTATTTTGTTGTGCATATGCTAGTGGAGGCGCTATGTCCCC	Viruses	Viruses
SAMN33050681_k141_123081	k141_123081	SAMN33050681	14679	TTATTGAAACCACAGTTTGCTAATGTGAAATCAAATTAATTTTTTTATTTTTGTTCCACCAATCAGAATGTTAGCTCAGTTGGTTTAGAGCGCCGCCTTGACAGGGCGGAGGTCATGGGTTCGAATCCCTTACATTCTACTGAATATTTATATTTTCTCTATTAAAACCGCCTGTATTCAGTATATGAGCGGTTTTTTTATTCTTAACAAAATGGGGACAGTAAGGACAGTAAAAGTGAGGACAGTAATTTATCAAGATTTTATTTTTTGATTTTCCCTTCCAGATCAGACAAAACAAAATTCTAAAACTATTTATTGAAAACATCATGCATGTATTCAATAGACGGAACTGAATTTTTAAATCTTTCAGCCAAACATTTAAAAACCATTATAAAAGAGGTTCGGAAAATGAACCCAACTTATTCTTACGAGAGCATTGAGGAGACATTGCATGACCGGATTATTCATGTCTTTGATCGAATAGAGCGGAAAAAGGTAAAATTCATCGAACCGGAAAAAGCCTTAACCTACTTATCCTTAGCTACTCACAACGAAATAAAGAACGTCAGAAAAAAGGATTCGCATAGGCACAAGATTGAATTAGATTTTGGCACTAAAAACTATAGCAATAATGGTGTCTATGATTTTCTACTTGATAATTCAGTGACGAATCTATACGAGTTGATCATGAATTATGTCTATGACAATTATTCTTTCCTTCACGCCGGAATTTTCAAAGCGAAAAACATTACCGATTTGAGTTTTTCGCAAGTAGCTACCATGGTTGGAAAACCGAAATCTACAGTTTTTTCGATCAATCGAAGAATTCACCAAGACGTGAAAGGGTTCTTGAAAAAATTAATGGTTGAAAATCCCTTCGAGAACTAGAATTTGTCAAACGATTGATGAAATAAGAGTTAGATATATATATGACTAAGGGCGATTCTATGAAAGGGGTACGGCTTATTGCGAGTACTCCCCGTGAAATATTGAAAGTGAACAAGGATGAAAGAATTTCTTTCTGCCTGGATGAAATAGCGAAGGGCACCAAGTACGGAGATATCGTGAAGAAGGTGATGGAGAAGTACGACTTGAAAATGTGCGCAGCTAAGAAATACATCGCAAAAGCCAATGAGCAATTAAGACAAGGTACGCCGGAAGAACTGAATAAAGTTAGGTCAACGCTTCAACTGAGATTTGAACTCCTATACCAGAAGGCTGTTGAATCAGGGGAGTACGCAACGGCTAATTCGATTCTTAAAGAGATAAAAAACATGTATAATCTTGATGGCATAATTAAAAATCAAGGCATGGTCATACACGCAGATTTGGATTACTCAAAGTTGTCTGATACTGAGTTGAGAAACCTGAAAGGGTTAATCGAAAAAAGCAAAACGAGTAATGAATAATTGTCAGTTCCATCCCTCAATCAAATAAACCCTTTAAAGGTAGAAGCTGAACTATTAAAGCGTTCATTCTATGAGTTTTACAAAGGGGCTTTTGCAGTCCTTGAATCCGGCACAGAATATATTGATGGCTTTTTCATTAAGTATTTGTGCGATACCCTTCAGGATATTGCAGAAGGTGTTATCAGGAAAGAACCTAAACAAGGTGACCTGATAATAAATTGTCCCCCAAGATCAAGCAAATCTTTAATAGCTTCAGTTGCTTTTCCTATATGGTGTTGGGCAAAAAATCCGTCAATGAAGTTCGTAACGGCTTCTTATTCATCTAGCTTAAGTTTGGATTTAGCCGTTAAAAGCCGGGACTTATTGAATTCGCAATGGTTCAAGGATCGGTTCGATATCACGATTAAGGAAGACGAAAATACAAAAGGGTCAATTGCTAATACGTCAGGTGGTAGAAGGGTATCTACGTCAGTTGGTGGGTCATTGACGGGTAAGGGTTGTGACATAATGATATTGGATGATCCCCAAAACGCGCAAACAAGTTCTTCAGACGTAGAAAATAAGAACACAATCGATTGGTATAAGGGAACTGCTTACAACAGGCTTGATAATTCTAAGGTAGGCGTACGGATTATTATCCAACAAAGGTTAGGTACGGACGATCTAACAGGCTATTTGCTGAAGAACAACAAAAAGTATTATCGTCATATCTGTTTGCCGGTCGAATTATCTGATAGTGTTAGTCCTGCATCGCTTAAGAAAGAATACGTAAATGGCTTGCTTTGGCCGGAACGGTTCGATAGAGAAGTTCTTGACGAATATAAAGCTGCCCTAGGAACCAAGAACTACGCCGGTCAATATAATCAGGTCCCTAGTCCTCCTGAAGGATTACTCTTCAAAAAGGTTTGGTTCAATCTAATAAAGGAATTTGAATTTAAAGCCCTTACCAAGGGGCAAGCACTCACTTGGAACTTCATCATAGACAGCGCTGAAACAGAGAAGAAGGAGAATGATGCAACCGGTATATGTGTCTATACGCACTACGAGAACAATCTATATATCCGGCACTACGTAGCTGTTCGGAAAGAATTCACAGCACTTCTAAAACATCTTAAGGATTTGATCCCGCAATATTATAGTGAGGGGTCTAGGGTCTACATAGAAGGAAAGAGTAGCGGGAAGTCTTTAATATCTCAACTGAAAAAAGATACTACTTTATCTATCGTGGAGATTCAACCAGGAAAGGAAAGCAAATATCAACGGGCAGAGTCACAAACTCCTTTTGTCGAATCCAAACGGGTATTTCTTTTTGACAGTCATTGGACGGAAAACTTCCTTGAAGAAGTCTGTCAGTTCCCAGCCGGAAAACATGATGAAAGTGTGGACTGCTTAGTATACGCAATTAAAAAAATAAAGAAGAATAATTTTCATTGGGCGATAATCAATTAATTAATAATCAATAATATATGAAGAAATTTACGATAGATAATACCGAATATAATTTACCTGAATCCTATTCAGATGTAACATGGGCGAAGTATTTGGAAATGCTGAAGGTCATTGAAGACAAGGACTTGGATAGGGGCAACTTTCAAAAGATAGGGAATATCGTTTCAATCCTTACAGGGGTTCCAACTGAAATTATTGAGTCAGCGGAAAGCAGACTAGTCTCAACCCTATACAAGGAAATGCACACTTGGCTATTCAATACGGACTTAGGCAATTTGAAGCCGATTCAGGTGTTTGAATGCAATACGGATACCTATTTTGTTCACTCGTTAGCTGATTCAAAGTTCAAAGAATTTGCTCTATACGACAAGATGTTAACTGATTTTGAAGCAAATCCTTATGAAGGCTATACACTATTGCTTTCTATTCTTTGCCGCCAGGATGGGGAAACCTTTGATGATATTGAAGGTAAGCTATTTGAACGGGCAGAACTTTTCAATGGATTGGATGTGATTACTATCCGTTCCATAGCTGGTTTTTTTTTGCTCAACGAGCTTCAATCTCAACGCGATATCGAAGCCTATTTAAGGATGGAAAGCATAAGGGAAAGTCTGAGAAAAAGATTACAGAGCTATACTACAAGAAATACGGCTGGTACTCCGTCGCTTTATCAGAGGGCATTTGCAAAATTGATCATACGCTTAACCTAAAAACAAGCACGGTACTTATGTATCTGGAGCATCAACTTGACTACGAGTCGATGCAAAAAAGTTTATCCAATAATTCTTAATGACTGAATATAAGAAATGCAATGACTTAAGAAGCCTGTTTGTCACCCTTGCCAACATATCAAAATATCATTACGGCGTATCGAGTTTCAAAGCTTCTGAAACGGAGGACTTCAGAGAAGAAGGTAATTCAAAAGTAAACTATCCTTTAGCTTATCTGGAAATGCCAATTTCCATCACTGAAAATATCAATACGGACGATTATACGATTGCCTTAAATATCCTTGATAGGGTATCGAACAGTGAAGATATTATCGAGAAGATAAGTATTACTTCCAAATGCCATAGAATTTTCTCTGAAATCAGATATGAACTAGCGAAGTATGTCGAAAAGGTTGAGAATGTGAATGTTATTACCCTGGAAGATTACGAGAATGATAAACTAGTTGGCGTACGAGCTGAGTTTTCTGTGAAAGTTAATAAGAACACAGCGAAATGTGATAACGTATTTGCGTATCCATCGCTTGCGACCTTTGATATAACCTTTGATTTCACGTTCGGATAGGATAATCATGGCAGTAGCACAAATCAAACGAATAGTTGCCAACAAAACTGGAAAGGGCAATGTCTTACGTCCGGAGCAAGTAGCACCGGCACTAGATAAGGACCTGAAAGAATTGGCAATATTGATCAAGGACTTCATTATTCTGAATGCACAAGGAAGTAAGAAGTTCTTGAAGGATAAATCAGGTTTTGTCAACTATACGAAGGTTGGCTTCTCAACTGATGGTATTAAAATAAGCCTTCCAAGTTATGCGCAATATATCGATTCAGGACGTAAACCTGGTGCTAGGAAAGTACCTATATCTGCGTTGATCAAGTGGATTAGACGATATAGGGTTAACGGACGTAATCGTTCCAGTGGTCGCTTCAAGCAGAATACAAGCATCAATTCGTTGGCGTTTGCTATTCAAACATCCATATTCAAGTTTGGAACGAAAGCTAAACCATTCATTACGAAGTCGATAGAGTTTGCCAATGAAGTATTAGGGGAAGCAATCGAACAAATATTAATTCCTGAGATACTTACGATAATCAACTTCACGTCAAAGACAATAAAAAATAAAAGTTAATTACTCACATTAAATGATAATTGCCAATGAGCAACCCGGGTATATTTGTCCCGTTTTCAACGACTTAACAATTGAACTAGAAAGCGATTCCTATAGCATTGGGGATTTATTTTTCATTGATATCTATAGCTTCCCTTCCAAAGATATCAAGCTAGTACCCGCTGACAATAACACGGCTGGGTATAGCCTAGTCAAAAGCTTAGTGAAAAATGGTCATGCTGATGGTCAATGTTCCTTTGACATTTCAGGTGTATTAGCTACTACTCTATCTGATTTTGTCCCACCTAGTAACGCTACATTTCAGAAGTTAGAAACCGGTTACGCTGGTTATTTTTATACCTATGGCAGCGTTACGTTTGACGAATCGCTGAATCAGGTTAAAACGATTGCTGCAACGGGAAGCACTAAATGGGTATTCAGTGGGGCTTTTCCCCTTGATGAGATTATCGACTATTCAGATTATTCCGTTGATTACTCAGGTTATGCTAAGTTCTTAAGCAATAGCCCTTCAGGTGTTGAAATTGCTAAGGATGAGAATAGTTTTCTATCTGTTCTCTGCCCTATTCAGTCAGGTAGCGAAACCAAGAACTTAGTTTTGAAAGCAAACCACTACTTCAAGGGTTTACCAACTCAAAACGGCATAACGATTTCAACTAATCCGATAACAAGTGGTGGTTTATACCTTTTCAATATTCGCCCGGATCAAGTAATAGTATCAGCTAGTACACTTTCTCAGTTTATTAAAGCGGATTATTGGCTTGAATATCAAGGCGAAGTCAATTTTAGCCCAAATTATCAATTCGATATTACTACGGTTCGATGCGTAGATAACGTACCAAGGGCTACAACTGCTAGGGAGGCTAAGAAGAAAGACATCAATGAAGATTCTCCAACCTACAATCAATATCTTTCAGGTGGTACGTATTTCTTCTACGATAGTAACGCAACTGCTTGTCCATTGCCTGTATACGGTTGTACGAATCCATCCGCATTGAATTATAACCCTTCAGCGGATACTGATAACGGTACGTGTATTTTCGATACGACGCTAGATATTACGCTGGAAGTCACAACTGATTTTGAGGTAATTCTTATTATCAACGGTGACAATGAGAACCCTTGGATTATTGATTCACGTCCGGGAAGCCAAACCCGCACGGGACAAACGCAACAGGATTACGAATTTTTCTTCTATGCACCTTTTGCAGGGGGAGCATCGATGAATTACAAGCTATACATCGATGATGTGTTGATTTCGTGCATACCTACTACGGACGGTTCCGCAACGTTCAATGTTGACCTGGATCAGATCGACAATGGACAGGATATTAAATTAAAAGCTTCTCTTGGAGCATGTTAAGATGAGAATTACAGAGACCAAAACCTTTACAATTGTTCCCGAAATACCTAACCCAATCGAATGTTTATTTCTGAATAGGGCCGGGAGTTGGGATAGTATTCAATTGACTAAATACCAAACGGAGGAAATCAAAACAAGCCCCGAGCAATTCAGCACAACCAATTTTTCTAAAGTGTCGGGCATACCAAGTAGCAAGACCATTACTTATTATACGCAATGGTTACCGGGATCGTATTATAGTTGGCTGAAAGATTTAGTGCATTCACCTTATATACTCATCAATGGCAAATACGTGAAATGCTTAGGCATGACGTATGCCTTTGACAATTTCGATCAATTGTATCAATTTGAATTTACGATAGAGCCGAAATTCCAAGAAAATTATATCAGCCTTTAGCCTTGAAGAAATTTGAATTATATATCAACAACGTGTTAGCGGATTACGACACGGCAGGATTCAGCATAACCCTTGACAAGATCGTATCGAATTTTAATGATGTCTTGAAGAAGACGGGAAGCTATTCATATACGATCAAGCTACCTAAGACAGCCAACAATTCCCGGATATTTGATCAAGCTAACGATAAGCAGACAATTGGAAAGTTTTTAGGAACCTATGATTGCCGATTAGTTATAGATGAGACCAATGTCTTGTCAGGCACTTTCGTTTTAAGGTCAACCGGCAAATATTTTGAAGGCTTTATCTCAGGAAGTAAGGAGTTATCTATTGCGGACATCGTAGGAAGTGGAAATCTTCAAGATATTCAGAGCTTTCAACCCGTTACATTTAGGGGAGATGCGACTGTTCATGACTACTTAGGTAGGCAGTTAGCCTATATCCCTAGCTATATCACTGGTAACACTACTCAGTCTGAAATATGCTTTCCTTTGGTGGTGGATTCTACTTGGAAGATGATAAACTTTGACTACTATTCAAGTTTTGTCACTGCGATTGATACAAATAGGTACACAACGAAATATGATGATTTTCCACCCGCTATTTTTGCAGGGGCTATTTTTGAAAACATTTTCAAGGACGTAAACTATAAGCTTCAAGGTAATATCCTGGAAAGTGATGAATTCAAACGGTTATGCTTGCTATATTCTGATGAAAATGGAGAAGAACAGCCATGGAACTATGCCACTTTGAACCCTTTTACTGCTACGGTCAATTCTGGATCATTCAGTAAGCAAATTATACGCGATGCAACAGAAGATGAAATTGATCGGGGGAACGCTGACAACAACTACTACATTATTTACGCCCATGACGTAACGTTTGACATTGTTGGAGGGGATACATCATTCAGCGGAAGACTGGCAGAAGGTGAAACTTCCAGTGTCTATATACCTAAGTACACAGGTGAGTATACATTTGAGTCTTTGCTCAATTTCCGCAACGTAACCACGATTCAAAAGTCAACAAGTGGTGGTTGGGGTTCACCTGAAACTTTCGATAGCTATGATCCTTTCATTCAAATCGATAATTACTTCGCAATTGTTGAAGTGGACATTGATAGCCCTTACCTAGATGATGAATTCTTGAAATTTCCGTTTGGTGGTTCGATTTTCATTCCTAGAAGTAACGAAAAGGTAAAATTATATTCTCAATATATTGATGGCTATACATCAACGCAAGGGGATGGCTCATTAAACGTTGCTTTTTCAGGATCATGCATTCTTGAAAAAGGAAAGCAATACAAACTTCAATTATACAGCATTTATCACGAGCAAAACGCTACCCTTTTCAATTCTTACGAATTAAATATCAATCCGGGAGGCTATTTTAGCCTGGAAGCGGTGAATGGAAAGAATGAAATCAACGTTGCGGACTTTTTACCAGCCAATTTTAAAAGGATTGATTTCGTGAATTCGATCTTCAAGCTATATAATCTCTACTATGATATTGATTATGCCACTAAAACGGTCACTTTATTTACCCGGGATGAATATTTTGCGCTCAATAGCGGAAATATCGTTGATTTGAGCCAAAAATGCTCAATTTCTGAGTTTGAAAGCACCCCTTTTGATGCTGATTTCAGCAATATTTATAGCGTTTTTTCGACTGATGAGAAGGATTATTTGCTCAAAACCAGCGATTATTTAGTCAAAATCAACGGAATCACGCCGGAAAATGCCTATAATTTGCCGTTTTCTCCCCTTACTTTCTTCAAAAAAGCCTTTTCAGCGGGTATTGATTCGGTTCCAATGATTTTAACGGTCGAATCTGCCAAACCAGCCAATTATAATAGTGTCTCCTTTGAGAATGGGTATGTATACAAGCCTAGACTAGCCTATTTTCAGAATAACAGCTATGCATTAGGCTTAACCGGACTAACCAGTACATCAAATCTACCCGTAATCAATTTTGTCCGGTCCATAACCAATGATAAACCCTTTGGAAGGCGAATCATGCCGGGTTTAACCTTTGTCAACGTATTGGATCAGCCTTATTACACGTATGATCTAACAAATGATGTAGTTTTCGTATCGGGAACGACAACTGATGTCAATCATGCCATTGATGAGGAATTTAAACCGGAAATTTCTATTGATGATCAGAATATTTACTCTTTGAGCCTGAATAAATCATTTCCGCTATCGGTTTTCAGGCGATTCTATAAAAACAACCTCATTATCAACGATTTATCAAATTTTGAAGAAGGTCGTATCAAAATGGATAGCGTTTTATGGGAAAAGTTGACGGGACGGGAGATAATTCGGATTGGAGATGATCAATATCTGCTGGATGAAATCACGAATTATACATTAACGTCGAATCAAGCCAATTTGAAAATTTATAAGCTTTTAGTTGGCTAAAGTTCGGATGATAGTGGGTTGTAGAGTTAGATATCTGTATGGCTACAACCAGAAATCAGACTTATCAGCTAACACTTAACGGCGTAACCCAAGCGATTACCAATACTGCCCAATTGCGCACTAGCATTGAGCAATTAGAGGATCAATTCGAGCAATCAACGTTCGGTTCTGATGAATTCAGAACGCTGCAACGCGAATTGCAACGGGCAAATACCGAAATGGAACGTTTGGACCAAGCCGTAGAACGCTTCACCCCCGAACAGCGATTGGAAACGATTGGAAAGCTAGGAGAATCTTTAGCGGGTGCGTTTGGTTTGGCTACGGTTGCGGCTTCAACCCTAGGATCAAGTTTTGGCTTATCAGAAGAACAAGTAAGCAAGTATCAAGAATCGGTTGATAAGGTGCTTTTAGGTTTGCAAAGCTATAAAAGTCTTCTCGAAGGGGTAACAGGCGAAAACTTAAAGAATCTAAAAAGCCTTATTGGGGTTCGCCTGGAGACAATCCGGCAAACGATAGCTACGAATGCCGCTTCTGTATCCGCTAGGTTATTCGGAACTGCTATGCGTACCGCTATTGCTTCAACTGGTATCGGTTTGTTTATTGTTGCGTTGGTTCTTATCGTGGAAAATTTTGATAAGATAAAGCGGGTTGCGGCACCGATTTTAGATTTCCTATCAGACAAAATTTCCGGGTTAGTAAATAGTGCTAGAAATCTAGCTAGTGTATTATCGTTCGGTTTGATCAATGATGCCGCAACAGCTAAGTCAGTTGCTAACCTGGAGAAAATTGGGAATGCTTTAACTGAATCCTTAGCCAAAAACACCAAAGCATTTACTGAATATAAAGCGGAGAACGAAGCAATCATAGGATTGCTTGAAAAAACGGGGCAAAAACAAGGGCAAATTTTTGAATTGCGAAAACAGCAATTTGCTGAAGAGGTTTCGCTTCTGTCCCAACGCCAACAATTGATAGATAACGCTCTGTTAAGTGGCAAAGATGAAATTAAGATTGGAGAGGAAACCCTTACGATTGAAGATGCCAACAATAAACTGCTTCAAGAAAAAATTGCCTTAGAAATCAATTATAAAGGCTTAATCCTTGACCGGAAGAAAGAGTTATTGGCTCAATTCCAAGACGAATCTGGATATCTTGAAAAAATTAAGCTATTAAATGCTGACTATGAAGATGATAAGGCAAAAATCAGGTTGCGCTTTGCCCGGGAGAGATTAAATAATACCGCTGAATTCATTGGTAGAGAAAGCAAAGAATATAGAGATCAAGCCCTTGAAATTGTCAGTTTAGAACGCGATGTTTTAGCGAAAGTGAAAGAACTTCGTTCACAGGTTCAACCTATTAACCTTGCTTTTCCTCAAGCAATCCTTACTGAACAAGAAAAAGCTTTCAATGCTGAAATCAAAAGGCTTCAAGACTTAAAATATGTTTCTGAATCATATATAGATGATTTGAAGAAGAAGGCCGCTGAATCGAAGCTGAAAATCAACGTTGAATTAGCCGATTTCACCGTAACGGAGGAAAGAAAAGCTTTAACAAATATTGAAAAGTTAAAGCTGAAAGTAAAAGATGCCCTTGATGATTCCGCTGATGGTGATATCAGTTTCTTTGATGCATTTTTTGGGGCAGGTACAACCGATAATATTAATTCTAGCCTGGAAGCCGCGTCTGCTATTTCTCAGCAACTTGCTGATGCTAATTCGGAGAGAATAGATGCACAAATAAAGCTGATAGATGATAAGATTAACGAATCCAAAGAGAAGTTAACCTCACTTACGCAGGATTTCCAAACAACAATTGCCACTATCCAAGGATTAGAAGCCCAACTTTTAACCGCTAGAGGTACACAACGGGAACAGATCATTCAACAATTAGAACGGGAACGCGCAAAGAATGCGGAGATAGCAACGGCTAAGGCTAACGAAGATGCCAGAATAAAAAAAGAGGAAGTAATTAAGATTGCGTTAGAAAAGAAGAAGCAAGCTGAGATTAACCGAACCAACAAAATAAACCAAGTTGCCACCGCTATTCAGCAAAGTTTAGCCGCTGTTGAAGCATTGAGAGTTGCGATTCAGGCAGGTTCCAAGGGTAAGTTTGGGTTCGATAATATTGCACTCATTGTTGCAGCGACAGCCGCCGTTGCGGGGGCCTTTCTCGCAATCAAAAAAGCTTCTTCATCATTGCCCAAAGCGGAACGGGGACGTGTCATAGGTGGACGGAGGCACTCAGCCGGGGGAACTATTATAGAAGCTGAAACCGGGGAGGTCATAATCAATCGCAAATCATCCGCTATGTTTTCTGACTTGCTAAGTGAGATTAATCAAGCCGGTGGTGGTATCCCGTTATCCATTCCCAAAGCTGAATTTGGTGCTGTTGTTCAACCCAATTTTTCTGCAATCAACAGTGCAATACCAGCCAATTCAACAGCCATTGATAACACGAATCAATTAATTCTTCAACAGCTTGAACGCTTGAATAAAACCAATGTCGAACTAGCTGATAGACCTATCTACACGTCAGTTGTTGAAATTGCTGATACTACTTCCCGGGTAGCCGAAATTAAAGAATATTCCTTAACCAACTAATAACATGAACATTAAACAACTACCCCTATATGATATAGAGATTGATGAAAACGATGAAACAATTGGCATGCATCTTATATCAATTGTGGATAATCCAGCCATAGAAGCGAATGCAATATTTCTAAGTTCTGAAGTATTATTATCTGCCAATTCTGAAAAGCAGTATATCACTGGACCCGTAGCAATACCTGGGAAAAAGATATACAGATATAATGATGTGAATTTTGAGCATTATATCAGATTCACGAAAGAGATTATTGTAAAAATGCGTAATCTATTTTTCAAAAATGGCGAAACGAAACTATCAAATATTGATCATCAAGCAGATAAAGCGATTGAGGCAATATTAATTGAATCTTGGATAGTAGACGACCCTAAACACGATAAGTCATTCACGCTAGGTTTAAAAGGTATAGTACCTGGGACCATGATGGTAACATATCACATTCCCAATCCCAATGACTGGCAAATAGTAAAATCAAAAAAAGGGTTTAGTCTCGAAGGGATTTTCAATCAGATAGCGGTAAAGCTAGTGAGCCAAGAGCTACAAGAACCAACGCTTGAGCAAATGATTGATGCTATAACTTTTACGCTAGAAAAATACGTCTCCCATTAATTAACATGCTTAATAAGATATTTTCAGAAGAATTCCTTGAAGCCGCTATTACTATTGTTTTAACTGTTGGGGCCGGTTTCGCAACAGTTAAAAAAGTCCTTTCGAAATATTTCCAAAAGCCGGGAAGTGATATTTCAAAGTATATTGAAAAGAATGAAATAATCCACAATAAAATAGTTGAATGCAGAAATGAGTTCGATGCGAACCGGGTTCAGGTTGTCCAATTCCACAACGGAGACTACTACTTCACGAATCAATCCATTCTGAAATTTTCGATAAGTTATGAATACACGGATTCCGCTACTATCCCAATCAAGGATAATTACCAAAACGTGCTTGCTTCCAGATACCCAACTTTTTGTTCGGAATTACTTAATCTGGGATATGTCAAGATTGAGGACATGAACAATACTACTTTTCAGGATATCAAATATGAAATGATCATGCGGGGAGTAACCAGCTATCACGCGGTTAAATTAACCAATAACCAAGGAAAAATGATTGGCTATCTGGCTATCAGCTTCACCGATGGGAAAGATCATGCAATTGACCTAGCCCATTTCAATTCATTTGCATCCTTGATTTCTCACTTGCTGGGATCAAGTAAATAGATTTTTAAAAGAATATATATAAACTTTTTAAGAATTTAAGTGACAATTTCGGATTTCCCTAAAACCGGAGTTAGATATATATAACGCATATATACATATGACATTTAAAGAAAAATTAAAGGCAATTTTCAAACTGACTCATGACTTGAAAATGGGGAAGAACAAAAAAATTAGTTAACACATTAAAATATGACATTAAAAGAAAGAGTAATAAAAGCGATTTTCAAGCTAACTCAAGACTTGAAACTCGCTACCTATATCAGTTTAGAAGGGCAAACAATCGAAGTAAACGATGAAACGAAAGAAGTCTTCTTAGTTGACGGCGAAACTTCAGTTGCAGCTACGGACGGTGAACATTTGCTGGAAAATGGAAAAGTACTAGTTGTTGAATCTGGACTTTTGAAAGAAATCAAGGATGCACCCATTACGGAAGAATTGGAAGCTGAAACTGAAGAATTAGCTACTGAAAAAGCACTGGCAACCGGTGAAAAAGTTATTATCGCTGATGATCAATCAGTAACGATTATTGCAGCTGATGGTGTTGAAACCCCCGCACCTGATGGAACGCACATCTTATCTGATGGAAGTGCTATTCGGGTAGAGGGTGGTAAGCTAGTGGAAGAAATTCCAGCTTCTGAACTGTCAGAGATGGTAAACAAGACGGATGAATTAGTTGAAAGCTTAGAAACTGCCCTTGCTGAAATAACAAGATTGAAAACTGAATTATCAGCGGTCACTACTGAAAAAACAGCTTTATCAACCAAACTTGAAAAGCTTTCAAAAGAACCCCTTGGTGAAAAAATCAAACCGGGAAAACAAGTAAAATTATCTACGTCAGAAATGAGCGTTGCTGAAAGAGCATGTGCCCATTTTGGACTTTAATACAAAAAAGAAAAGAATACATTTTTTAAAAAATAATGGCTAACGAAACAATTACCGTAAATTATGTAGGCAGAGATGCCGGAAAATACATATCCAAAGCTACCCTAGGTGCTAAAACTATATCTGGAGGTTATATCACTCCTATTTTGGACGTAGATGGTGACACATTTATTCATCAAATTGATATAACAGGGGACATTCTTCAAGAATATAATGAAGTATTTTCTGCTAGAGGTGGATATTCCTATACAGATCGAAAGTTGTCACCTAAGCAATTGATGGTCAATCTGGAATTTAGCAAAAATGCATTACTTAAGTCCTGGGAACGTGAAAAAATGAGAGGTGCTGCAATGGATAAAACGGTCCCTTCTGACTTCCTTACTTACGTTCAAGACCAAGTTCAAAAGAAAGTAAATGCTAGTGTTGAAAAAAATATTTGGCAAGGTCAATACGCAGCAAGTGGAGGTACACTTCAAAAATTTGACGGTTTGATCAGCCAAATCCTAGCTGCTGATTCAATTAAAATTACCGGTACAACTGCTGTTTCTGGCTTCACAAAAGTCAACATTGCAACAGTACTTGGTGATGTATACGATTCGCTACCTGCTGAAGTATCAGAAGAACCAGACTTCAAATTATATGTTTCTCCGACTTCTGCTAAAATTTATCGTCGGTATTTAGGAACGGAAAATGTTCTAAATAACGAAAGTACAGTTGGTAAGAAGCCTTTAGATTTTGAAGGGGTTGAAGTTGTTCCAACTGATGGTTTTCCAGATGCGGTTTGTATTGGTTTAAGAGTCTCCAATATATTTTTTGGAACTAACGTTTTATCTGACCTTAACCAGATGAGAGTAATAGACATGGAGAGTGTAGGTGATGATGTACTACGTGTGAAACTTGTTTTCTTCGCTTGTACAAATTTCGGTTACGCAAACGAAATAGCTATTTACAAGAAATAAGCAAGCATTTTTTTCCTATTAATCAGTGACTTACAAAGGGGTAGTTAATCCAATTACTACCCCTTTTTCAATAAAATATTATTAATATATTCAAATAAATGAATTGTTATTTAGA	Viruses	Viruses
SAMN33050681_k141_178539	k141_178539	SAMN33050681	1235	CCGAGTACCTTACTAACATAGGGAGAGACACACAAGGGAAGGCTAGAACGTGATTAGAACAGATCTTCCCGTCAACGAATGCGATATTTGCGGGCATTTCTGGCTATCGCTCACCACACCTAAGCGATGCAGCAAGTGTAAGAGCATGAAGTGGAATACAAACGGTGTCCCAATAGAACACTTGCCCACTGTCCCATTAGTACAGCCGAGTGTCCCAACGGTGCAATCAAGACTAGAGGTGGCAAGGAAGGCTATTGCAAGCGTAGTAGAGGATAGCGTGTTTGACGAACCTGTCCGCGTGGTGCATGATCCTATGGAGTGCCAAGAGCGTAATTGTAAGACGTGCAAACGGATGAGGATTACCTAGAAAATGGCGCTTTTTCTTCGCGGATTTCCAAAATTCTCAGAATTTCAATCGCCACGTTTCCGCCATTCAGTAAACTTCCCATAGAATCAATAACTTAGCAACGTATTGTGACGGATTTGTGCCATTTTGCAATGTTTCGTTACCCTCGACCTGGGGAAAATGGCTGAAACTGAGCCTGATTTCAGGGGTGTTCGATGACGTTACAAGGGCCGGATAGAATGGGCTATGTTATTGATATGTCTAGGCTTAGGTAAGGATTGTTTTCGGTTTTGTTTCGCCCACCGGGGGCACTGTCCCCCTCGCCGAGCGGAGCGGACGTAAACGTTGCCATGCAATCCCACCCCGTCTTTTCCAAAATATAAAATTTTCAGTCCAGAAAAATAATCCGGACAAGAAAACTGGACAAATACTTTCCAGAAATCTAAACCATCTAGAAAATAAAACTGGACAGGAGAAATAACATGCCCCTAGCTTTTGCCGAGAACGAAATATTCAACGGCGCAGTCGTCCGCTACACAGAAGGAGATGACACGTTGTGGTTTCAGATTCCCGAAGAGTTTCAAAAGATACTGAAAAGGGGACACTACAAAGCTACTGTTGAAGCTGGTTATCTCAGTATCACAATCAACACTACCGAATCATTCAAATAAGGAGTAATCATGGCAACCAAGAAACATCCCGGATTTAAAGCAGTTCAAAATTCTATAGCCAAAGAAGGCTACGGCAAGAAAGCCGCTGGAGCGATCCTGGCAAACGCAACTCGTAAGGCCAGCCCCAAAGCAAAGGCTAAAAACCCGAAGCTTGCCAAGGTGAAGGGGAAATGATCGCCGCTCTAGGAGTATGCGGAGCGGTAATCGTTGGGTTCGAT	Viruses	Viruses
SAMN33050681_k141_532588	k141_532588	SAMN33050681	785	CAAGGCGATGCTCAGAGCCTTAGTAAGCTCCTTATATTGTTACATTGTGAGACAGCAGTGCTTATATTCCCTGAACCATTTCAACAAGGTCCCAACACAAGGATTACCAATGCTATGTATCAAGAGTGAAGTAGCTGTGACGTTATAATACCCTATGGGTATGAATGGGAGCATCGCGTCACATAGGTCGGACCTCCCCGCACGGTACGCATGCCACAACACACTAGCCGCGTCTATCGTAGTCTTTGTTTTGTCCGCATCGCTACTCCACGGCCAGAAGTCATTCACAGCTTTGAGGTCCTTTCTTGCGTGCACCAACTTCCAGTGAATTTTGAGATGATACTGCCCATGGGTAACGCATTTCACGCTTTGCAGTGCCGGATTAAGCCGCAGATCAACGTAGTGGGGTAATTCGACTCTAGGTGGGTTGAATTGCGTAAATAACCTCCACAGGCCAAGTGCCACCGCGCTATTGCCAGTTTGGTAGTGCCCACCGTTCGTGGACATCCACCTGTCATGTAGCGATGGGGGCAGCCAACCCCAATCAAAAAGCTGCTGAATCTTCTTCAATCGTCCGAGGGTACAAAAATGAGGATGAGCTATCCAAAATGGAAGAAATGGTAAGCTTTGGTCTGATTCCCTAAGCTTTATGTTTTTACTGGGCCCAAATCGCCCTTCTATCTTGTAGCACTTTTGGCAAAATAACGTCCCATCGACTATTGTCGGCGGCTCTTGGCCTTCGATGTTACCTAAGCTAGCCAGGCTCATAGCGACTTGGGCCCACG	Viruses	Viruses
SAMN33050681_k141_444513	k141_444513	SAMN33050681	749	AACTCCATATGTCATGAGGCTTCTCCGAGTTTTTTCCATTTGCAGTTTCCCTCATTCTGTCCTTCGTTTTTCCGCCGCCATTTATGAAGAATACGATTTTTCATCTATCGTAATTCAGAGTTTGTTTTCACTTTCTTTTCAGTGTTACGAAGAGCAAACCTTGGAATGGCGCCGAAAAAGAAGCCTCCGTCGCAGTGCTCTTCGTGCGGCGGGGCTGACCATGTGCGGCGCACTAATGTCAAGTGCGAAAATTACCTGCCTCCTCTAAATAAGAGAGGTCACAGGGCAAATGAGGGGAAAATGGAAAGGTACGTGGTGAAGTCAGGGTTCCGAAAGCTCTGTGCAAATGACGACGTTCGTCGTGAGATATTGCGCGACGTGGCAGAGCTTTCGGGATTCCTCGTCGAGTTCTCCATCTTCCTCGAGTTTGCCCTTCGACACGAAAATGGATATCTGACAAATTTTTTAAGTTCTTCGGAAAAAACACCAAATTTATTGTTTGTCGCGCGGGCACTGCTTCGCGGCTATCGAAATAAGCACGAGGCGATGGAGATTATGGTCCAGGAGTACCGCAGCCTGCACCCGCGCTTCATGCCCTACGACGGCGTTCTTCGGTCTGGCTTGGTCGAGCAAAACGTCGCCGTCCTCACCACGTGTTTTGGCACTAACCTGAAGACGCACGCTTATTCAAGATTGCGTCGGTACTTCGTTGAGGTTTGCGGGAAAACCAAGGCGGAGACCGACGTAAT	Viruses	Viruses
SAMN33050681_k141_226196	k141_226196	SAMN33050681	720	GACTGCTGCTGACGGGCAAAGATCGCCTTTCCGCTGGTCTCATTCCCCTGGTTTCCGAGCGAAGCATCATAGATTCCGCTCGTCGCCTTCATATCGTCGATTTCCTGCGCCACAAACGAAGAAAGAGACTGAATCGGCGGCTCAAATGTCTGTCTTTGAGGAGCAGGAATCGGCCTACCGGCTACGTCAACCATGTTGTAGGTGAGATAGGGACGCAGCGATGTATTAAGGGTCGCCCATTCCTTCTCGAACCCGGAAATCTGCCCATTCGCGACCATGAATGGGGTAATTGGAGCCGTCGAAAGTGTCTCAGCAATGCGCGACTTCGAGTAATTGATGAGCTGCTGCGCGGCCTTCTGCGGACTGACGACTGAGAACAGCCGAGGCTTGCCCTCGATAATCATCTGCTTGCCCAACACGGGAATAATCGGGATCGTCGTTCCAGGCCATTCGGTCTCAGTGTCGGCCAACACCTCAAATCCATTGATCTTGCAGCACTTCACTGTAAGTTTCGGTTTGCGCTTTCCCTTTACCTTCGTCTCTTCGACATACCAATACTCCGCAATGCGTACAGCCTCGGAACCAACCCACCCTTCGCCTTGACGCTCAGCCTCAGCCCACGACAAAGAGGCAAGCTCAGATTCCCCATACTGAGTCTTGTACTCTTCCTTCGGGATGTCCTCGACTACAAACGCATACCGAGGGGTTCGGTTGAAGCAG	Viruses	Viruses
SAMN33050681_k141_156493	k141_156493	SAMN33050681	524	CTGGAGAAAAAGAAAAGGCGAGATTGAGGTTTTAACTAATGTTAAAACCTAATGAGGAGACGTTAGATTAACGTAGTAACCATTTATCGTGGAATTCATCGTAGGTACCTAATTTGATCCAACGAGGATCGACTGGACTGCCATGGCGAATTTTTACTACGCCTAAGAGACCAATAACGTGCCATTCGGGTCGTTGAGATCGAGCAATATATGGTTTGCTGGGATCATATGTCGGATTCAACATCCGCACTTCCGGTTTAACTCTGCGCTTTTCCCGAGCCGGATGTTTCTCCATTCGCAGGAAGGTGCCATTTTCTTCATAGATGGGAACCTCCACTAAAACTGGTTCTTGAACTACTCGAGTCTTCAGGCGAAGAACATATCCCCCACTGGAATGGTCCACGTATTCCTTTTCGGTAATCGTCCGCTCTTCCATTTGAGGAATCCAGGTCTCAATCTCCGCTTGTTGAAGAACGGGATCATTCGGGCGAAGATATTTGCGATGCCATGTTTCTTCGCCGGAA	Viruses	Viruses
SAMN33050681_k141_170769	k141_170769	SAMN33050681	495	GGAGACGCCCTTGTAATAGGCGTCGTCGAACTTGCCGAAAGCGGCATCAATCTTGCCGAGCCCTTCGGTCATTGCCGCGCGCTTCGCCAGCGCATCCGCTTCAGCCTTGGCGGCCTGCTCCTGCGACCACTTGAACTGACGGGTGGCAGGATCCATGGACGCGACTCTCACCCGCTCCATGTATTCCTTTGGAGTCATGCCCGCCGGGATGCCGCGGTCGGCACCGTCGTTCATCGCCATGAACTTTTGCGCGCCCGGCGCGTAAGGAGAGGAATCGCACATGACTCAGGAGGCGCGGCCAACAGACCAGCCGAAAAGGTGAAAGGTTTCGCCGTCACGGCCATAGCCGGGGACAATGCATTCTTCGGTAGCACCGAGCATCTTCAGCCAACGGTGCGCAACATTGTGGCCCGACAAGGACCAACATTGTGCGCGGTGAATATCGGCTGATTCCATCAGGAAAAGCATGTTCTTTTTTGCCCACCGGGTCAACGG	Viruses	Viruses
SAMN33050681_k141_504889	k141_504889	SAMN33050681	442	CTGATGGCGATGCATGGCGGCGATCCTTCGGGCACGATCCGCACCCATTTGATGAAACATCAGATGCAGATGGCCGCAAAGCAGCAGCAGGCAGGCGCACAGGCGCAAGGTGCGCCGGGTGGACCGGGCGGCGCCGGACCGGGTGTTGCGGGGACGCCTTCGGGTGCGCAACCGGGCCAGCCTCGGATGAAGGGTCCACCCGGCATGATAGCGCCAGAAAGCCTTCCGGCCGCCGGTGCGGTCACGCTACCCAGAAAAATGTAGAGGGAGAATGTCGATGATGAAGAAATCCAAGAAGCATCCAGGCTTCAAGGCCGTCGCCAAGAAGGTGGCGAAGAAGGAAGGCGTCAGCCCCAAGCGCGCCAAAGCGATTGTCGCCGCCGGTGCCCGAAATGCGTCGGCCAAGGCGAAGAAGGCCAACCCGCGCCTCAAGCGCGTGGAG	Viruses	Viruses
SAMN33050681_k141_398183	k141_398183	SAMN33050681	372	TAAAATGCCATAAATGGTATCTCCATTTCCTTCCGCCAACTTTCGTTGATAGATCACTTGGCGAGTGGCCGGATCAAAGGTAGTCTTCAAATGACAAATTCGTAAGTCTTTCTGGCGAAAGGCTTCAATTCGTTTCGAGTCGACCAAGGAATGCAAATGCGTGGAAAAGATGAAGGAGGTCTGGCGAGCAATCATCGTCTCAATCATGGCGGTGGTAATGGCCAAGGCCGAAGAGGTTTCGGTTCCGCGACAAATCTCATCCGCCAAGACCAAGGTTCGAGCATCAGCCGTCTTTTGAATCATTCGGATCTCCAACACCTCCACGGCGAAGCTGGACTTTCCACTCATTAGATCATCGCCACCAGTTAAGCG	Viruses	Viruses
SAMN33050681_k141_305903	k141_305903	SAMN33050681	328	TATATCGCTCGTTTTTGTATTTCAACCGAAGCAAGGGAGTTCGGAGAATAAACACAAAACCTCGAGCTAACAGGGAGGGAAACAAACAATGGAAGAATAGCATCAACAAACCGGTAATGTGCTTCCCATCATCATCGGCATCGGCCAAAATGATAATTCGACCATACCGCAGAGTTTTGAAGTTCTCATCCGAGGAATAGTCCATTCCTAAGGTCAGACCCACCGTTCGAATGAATTTCACCAACTCGTGTTGCTTATCCGGCTCGAGATCCGCTCCTTCAATGAAGATCTTTCGGATCTCCTTCTCATTCAACTTACTGACATTCGA	Viruses	Viruses
SAMN33050682_k141_439661	k141_439661	SAMN33050682	15347	ATAGGGGTGGGACGGCTTCCGTCAAAATCAGACTACAGGATTAACCGAGAGGGTCAACCCCTAAATACGCTGCGCCCTGTCGACAGGTCAACAATCACCGCTTTCAAACAATCGGTCATCGTCTCTGCTTCTGTCAGCATGTTCGCAGCGGTAGTCAGATCGTTATATTCCGTCTTCACCGTTTCGCCGGGCTCGCCATCTTCTCCGCGCATCAGCATGACGAGTTGATAGACCGGCACGTTAGCCTCTTTGAGGATGCGAGTTTCAACCACGACCCGCTCCGCCCATGCCATGCGACCCTGATACGAAAACCGCACGGCAGGATTATTGAAAGCGCTCTTGGCTTTCTGTTCGTCTTCGCCTTCATGTATTCTTATCCATTGAATTCCGTCATGGCCGAACACCTCATATGAGACGCGCTGATACGTCCCGCAAAGCAGCCCTTGAACTGTGATAGTCATGTTTCCCTCGCTTCATTCCATGAACGGGTAATAGCCCCGTCCGGGTTATAGAGGACCATCGCTACGACTTTGCCCCTCATTTTGTTGTAGTGACTTTCTGCCTTCCCGCGCGTCCAATAGCTTTTTTCAGCCGACTTTGTTCCGCTTCCGATGCGATACAAAGTGGCGACTGTCCATTGACCCGCGACTGACATCAGTAAAGTCCTTCCTCAATCTGCTTCATATGTAGATCGGTGGAGGCTTCGCGCCTTATCCGCGCTGTGTCGGTCATTTGCTGTTCTTTCTTAGAACGGTAAGCGTATGCTCCATCCCCGCCTCAAACGCTTCCATGATAATCAACGCTTCGCTAGGGCGCGCGGCGTCACACCACTTTTCCCATTCACCCGTCTCAGCGTTACCGCTTGTGATCGCGGTGCGACGCGCTTTGTAAAGCGCCAGGCCTTTCCGCATGTCTTCAAGTTGCATATCAAAATCTCCCTCTCTGATTGCCCCTTCTTTAGAAACGAAAAAGGCGGCCCCGTCAAGGACCGCCTTCTCGAATGCAGAAAATTTCTGCTTACTTCTTCGCACCGGTTTCGGCTGGGGCCGGAAGTGCGGGCATATCCGGGAGGCTGGCGCGCAGTTCGGCGAGCGGGTCGTTCTGTTGCGCATCGATCAGTTGTTCGGCTGTGTAGCTGTAACCAATCGGGTTGGACGCGGGGACGGCGGCGATGGTGAAGCCGAACTTCACGTCCTGATAGATCGGCTTTCCGTTGCCATCGACTTGACCGGTATCGACCGAGTTGATCAGCAGTTCTTGGATGCCACCCGGAAGCCACAGAATGCCAGCGCGGAACGTCTCGCGGTTTTCGAGGTTGACAGCTTCAAAGTTGCCAGCGACGGCGACCTGAATGTCGCCCGTCTTTGGATCGGTCTTGAAGACCAGCGACGACGCGACGCCGTAGATGCGAACCAAATCGATGGAAGCGTGAACGGGCTTTCCGTCCTTCATTTCCTTCACTCGCGAAGGGTTCGCGCCGAGCGTTGCCAGAGACATTTTGGTTAGGATTTTCATAGGTCCGTTTCCTTTTAGGGATTTGCAAACACCTCGTTGCGAGGTCTGATCTTTATGAGGCGAAAGTGAGGGCGCGTCAACCCGGACCTAGAAAAATCGACGCGCCCCCGACCGCTACGCTTGTGCCGTGATGGCGTTAGCGATGGCGGTTTCGGTTTCCAGCATCGGGGCGTATTCGCCCTGAACGCTCGCCGGAAGAAGCTGGACCAGACGGCGCGCGATGATTTCCAGCGTCGAGACGCGATAGACCATCAGTTCGTATTCCAGCCGGGTCGGCGCGGCGTCGCTTTCCATCGGCGAACGGGCGTCGATTTCGTGGGGCGATTGCGGGAGAACGGGGATGACGGCGGGGGCGCGACCTTGAGGAATCGGCGGGCGGGTCGGATGTTTCCGGGCCATGTTACTTTGCCTCTTGAGTTTTGGCGGACGCCTTGACTTCGTCCGCGCGGATGGAAGGGGACGGCTTGAACGCGGCGACGAGACCGGCGAGGGTCACAACGGCATTCACGACCAGATCGGGCGAAATATGGGAGAGCGGCGTACCGCTCAGGCCAGAGCCGCCGAAAACGACGGCGGCGAGGCCTGCCCAAGTCGAGGGCTCAGAAAGGCGGCGTTTCAGAAAGTTCATTTTTCAGTGTCCTTGTTTGCGCGGTAGCGCTGGCGATACGGGGTTTTGGTCCCGTCGTTTCTCGCCTGAACCTCTAGGACGGTCAGGCGATTGTTGAACCCCCAAAGCATTCTAACAATGAGAAGCAAGAGGGGAATGTTGACGATGGAAACCCACGCCGTAATGAGGTTCGTCATCGCGAGCGTATGCTCTAAAGTCTGCGCGGGTTCAGCCACGGTGATTGCCCCCAATGAAGCGCGAGCCTTTTTGCGTCAGGACTTGGTTGCGCAGTTCCGGGGCGAAAGAGATATGCACAATCCATTTCTCTTGTTCGTTTATGAGTTGATCAAACGGCAGACCCGACGCCATGATTGCCTCAACAATTTGATACGGCGTCCCGAATCTGGGACACTGAAAATCGATGCTCCACCCCTCCATATGATCGGAGGTGTCAGAGCCGCCAACGGCTTTGTTGACGGCTTTTGAACGCCACCCGGAAGTGACAATAACCGGATAGTCGAGAAGGATGCGGCGAACGTGCTGCATCATCCACGCACACAGTTTCAGACGCTCCAGAGTGATAGCGTCCGGGGTGTTGGAAATGCCTAACCGTTTCGCCGTCTCTGAGACGGTGAGTTCGGCCAGGGTGAAGTTTGGTGACAGGTTCACGCGACGGCCTCCATAGCTGCGCCTTTGACGAGGGATTTGCCCTTGGTCAGACCGGCTGTAACAGCACCGGCCGCGACTTGTGGCCCCTTGAGTATAACGAAAATGGCGACCGTGACCAAGAGCAATCCGAATACGACGAAGCCGACACGCTTCGCCGGATCGCCCAAGGCGTCAAGCGCTTTCTTGATACCGTCTTCCGCGTGACCGGCGACTTCGGTAGGTGACACCGTTATGCGGTCAAGAAATCCACCCGAGCCAAACAGGCCCGTATTAGCTGGCGCAGATTGTGTCGGGTCCGTCGCCGTTGACCCAACTTGAAAAGGGTTCGGGATACCCCCGATGATGCTCATAAGCTTGCTCGCATATTGAGGGTCCGTAGCGTAGCCGCCCGCCGCAATGGCTCGCGCGGCTTCTTCTGGCGAGTCAGCGTTTCGCGCGGCAGTCCAGCGGCTGCTGTTCGGGTTGTTGATAAAATCGACATAGCCATTAACGCTATCCGCCATAGACGAATAACCCCGGAAGGATGCGTTGACCTCAACTCGGCGACCGTTGACGACCTCCCAAGTTTTTTGAGTGCCGCCCACGCCCTTGATCCCGAAGTAGTTGTTTTGAGGCGCGCTACGACCCCATCCAGTTTCGAGGGCAGATTGAGCGAAGATCGTTTGAGCCGGTATGCCCGTCCGCGAAGAAGCGGACTGCGCAAGCGGCCACATGCTATCAAAGAACGATTGTTGCGACTGGCTCCAATCTGGCATTTTACCAGCCGCCTTTTCCGGGGCAAACGTTGAAAGGCGATGGCATGGTCCTCATGCAAGCGATGGCCGCGCTTTCGGGGCGCGCGCTCGTAACCGGACCTTGACCAGCGGGAACGACGCCGCGCCAGAAGTCCAGATCAGCGACCGGACCAAAGAGCGAGGAAGGAACGCGCGCGTATCCGGGCGTCGGCGCGATGGGCTGTTTTTTAAACATCGAAATGCGTCCTAAAATGAGAACGGCCAGAAAGGCCGGTTTAAAGCCCGTACAGCGGATTTGACCCCTATGCGGTATGACAGGCCAGAAAAGTTCGAGTTTGAAAACGTTCCTGACCCGTTCCGTTTTCGTACTCAGAAACCGAACGTCCAACCACGGCGGACCATGAAGGGTGAGAGTTGCCCTCCCGGTCCGCCTTGGTACGCATCGACGCGCCTGACGTTGGGTTGACCGGGAACGCCCGTCGCGGCGGGGAAGAAACCAGAGCGCGCGGGCAGGCGCGCGAAAGTCTCGCCGCCATGTGCGACCGGATTGACGAAGGCGTTCGGCCCACCATTGATTTGCGGACCCGCCGTATCGGGAAGCTTTCCCGGCTTGGTCGTTTCCTGCCCATAAGCCGAAGGCAGAACTTGCGGACCGATATCGCTTGAGAACTTCATTAGACTGGCCTCAGACTTGAAATGACATCGTTAAAGCCTCTCGGCTTAAGATCGGTAATCACGCCGGAGACGCGCATTGACCGGCCTTGGAAATAGGCGTGCTCGAACACTTCCCATTCCCCGACGCATTCGATTGACGAAATCCCATCGTTCAGACCCAAGCCGGTTGTGTTCATATTCGAGACCGGGGAACGGAACGTGATACATTTGCTTCCGAAGTTGGCGTCTTTACAGACGATGATTTTCGGGAGCGGCGGTGGTCCTTGCGGAATGACCGGAACAAACGGATCGCGGGGCGGAAGCGGGGGGAGAACGAACGGTGCTACAGGGTCAAGTGAGAGGGTCAAACTGGACCCCCTCACGCAACCGCACGAGCCACGCGGCGGATAATCGAACGCCGGGCGGGAGACGTTGATATCTCCCAACTGGTAGTCCGTGCGGTTTATGGTGATACCGCCGAGACCGCCAAGTTGCGGCCCCATCAAATCGCCTTGGTTTACCGTCACGTTCCGTTTCTTCAATCCGAACACGAGAAGCAACAACACCAGAATGATGCCGCCCCACGTCAGGATTTCTTTGTCGCGGTTCGATAGGGTGCGCTTCGACATAACGCCTTATCCGATCACGGCATAATCGACCGTCAAATAGCCGGACGAATGTTGATGAACCGCAAGCGGGTTGTGAGTCTGGACTTCCTGCGCCATCACGCCGTAGTGACGATTCTTGGAACCGATGTAGTTCCAAGAATACATAGACAGGCCGTCGTCGCGGAAGCCTTCAAAGACGATGTTCTCTTTCAGTCGCACGTCAGAGAACAGCCCGAGAACGCCGCCGATGACACCGCCGATTACGTTGTCGCGGTTTGAGCGACGCTCGTTATTGGCGTTGATGGAAGTCTGCTGAGTAGTGGCGTCGATACGGGCGAGTTCAACCTCGTTGTAATACCGGGCCTGCGCCATCGTGGTCTCTGCCTGCGCCACCAACATCTGACGATAAACGGCGGACTGATCCGCGCTCAACGCCATTTGAGTTTGCGAGGCGAGTTGCTGCATTGCCACCGACGTTTGCGACGCGATTTGATCGCGCTGAATACCGGCTTGCGTCTGCAACCTTATGACTTCTTCTTGCGACGAAATCTGCTGCGATTGAACTTGGCGCTGCGCGTCCACTTGAGCGAGGACGGCAGTAAGTTCGCGGCTGGAAGTCAGGTCAGTAATCGCCAACTGAGTTTGCAGTTGGGATTGCATCGCGAGAAGTGTCGCCTGGATTTCTTGTCCCTGCGCATTGGCTTGAAGAGAGGCCATAGCGAGTTGTGTCTGCGAGGCGATTTGCGCGCCTTGCAAACTGGTAGAGGCTTGAAGGTTCGCCATTTGCATGGCTTCCGAAGGACCAGTATTGATGACCTCATTCGAGGTTGAGGCCTGCGCGCCGCCGCCCCGGATAACCGAGAACAGGACGACGCCACCGACGAGAATAATCCCGCCGAGAACGAAGGGGCTTTTCGTGCCCTTCGATACTTCTTTCATGACGGCGTTTGCCATTTCAGTTACCCGGATTTTGAGCGGCGAGATACTTTTCCCATTCGATCAACGGTTGCCCGTTGAACGAACCGGCTGCGATGCCTTCCAAACCGATGACAGTTTCCTGTTTCCCGTAGAAGACTTGCGGTGGCTGAAGGGGTCGAAACCCTTGCCGATAAGACGTGCCGGGACCGCCAGCAAGAAACGCCGGAAGACCGAAGCCCGGTTCAAAGGCGTAGTTGCCCGTTCCCGGTCCCGGCAGTCTTTTCGGAGTGTAGTTATAGAGAGCCATTTAGGCACACTCCGATTGAGGGTTTAGAAAGCGCCGCCGCCGAAACCAGTGCCGCCGCCGAAGCCGCCGCCGCTGACAGGGGAGACCGCCGCGTTGATCAGGTTCGCGAAGGCGTTGCCGCCCGACGAAATGACCTGAGACGTTTGCGCGTTGCGCGAGACGAGAACAGCGATGGTCGCCAGACCGATGATACCGGCTGCGATCACGCCAAACTCTTTGATCAGCTTTTCCATAGACAGTTTTCCTTAGACGCCGCTAGGCGCTCCAACTTGCCGATTGAGTTCGGCGAAGAAACCTTTGTTGCTCAAAATCAGAACAACCAAGATCAAAACGAAAAATCCGTCCGACACCGGGCGAAGGGGTTTGATTGCCCCCATCGCGCCGATGCCGAACACGGCGACAACCCAGAAGACGAAGTTCGGTTGACCTGTGAAGTCCTCGCGAACTGTCTCAGTGAACTTGTCTATTTCACCACGGAAACCCGCGATGACTAGGATCAGGCCGATTAGTAGAACAGGCCAAGCCATTAGGATTTGAACCCTAGGATTTGAAGCCAAGTGATCAGGTTGCCACGAAGGGTCGTGAAGATCACATACCCGACAATGAGCATAACTGCGACCTTCTCACTTTGCGACATGGTTTAGGCCCCCGGCAAACGCGACATAACCATCGCGTAATATTGGGGCCAGCGAGCGCCCGCGATGTATCCAGCGATCAGGACCAGCGCGAAAACGAGGAGAGAAGCGGGTTTCATCAGTCGAGAACCTTGTTGAGAATGCTTTGCCATGCGAAAATGAGAACCAGAACCAGCCCCACAAAGAGGAACCAATCTAGAGCGCTCATTTCATCGTCATAGGGTTTCTTCACCCATTCGACAAAGCTGTTGAAGAAATCGGTCACGTTTTTCGCCTCCGAAAAGAGGAGGCGGCGACGCGCCTCGCAAGAGTTACAAGCCATGTCGCCGCGCTCCCGTTAGCCGTTGAGCGATTGCGCTTGGCCGATGATGTTGACCAGAGCGAAGGCCTCGTATCCGACTAGCGCCGTAGCCCCTGCCTGAACGTCGGTCGCGTTCAGGATCAGGTTCATGTTCCCGTATTGGACCGTCGAAATCGGCTTGGTGCGGGTCGGGATGTAGAAGACGCCCAGGGGAAAATCGTCTTCGATGGTCTGGCGACCCCACCCGGCGACGTACTTCGGCGGAACCTTGAAGACGTTCGTATAGTTCGCGCTTTCCAGAGCGATGAACGAAATGTCCGCTTCGTTCGCGAAGCCACCGTTCGTCATCGGGCGGTTGCGATAGATCAGCGTAGTCGAAAGGAAGTCTCGGAAGTTGGAGTACGCAATCGGGAAGTCCTGATTGGCGACGATGCCGGGGACGGCGGTTTGCTTCAGTTCGTAGATCGTCGCCAAATCGAGAAGCGGCAAGATTACGCCGTTTTGGCTCTCGGGAAGCTGATCGTAATAAACCTGAATGACTTCGACCGTGAACGAACCCACGGTGACGCCGGTTGGCGGGGTCGCATCCGACGCCGTAACATAGACCGCATCGGAAGCGCCTTGCTGAGTGCGCGCCTGTACGGCGTTGTTGTTCAGGGTCAGTTGCAGGTTCATCGTCGCGTTGACGACGTTGCCGTAAACGGCCCCGCGCAAATCCTGATCCGAATAGGCCAGCGGAATGAAGAAGGTCGCTTGAGCGTCGCCGTTGGCGGCGGCGGCGATGGTCGCAGGGGCCTGCATCAGCGAAGGGTAGTTGTTGGCGTAGTCGAGCGGATAGGTGTCGTTCGTGCGGCACGCCATATAGGGAGCACCGCCACGCGCCGAGTTCACGGTGTTGATGTGCCACCCGGTCGTGTTGATCCGGGTGTTGTTGTTGAGGTCGAAGAACGAGACGTTCTTGAGCAGATTCGCCGGGCCGTATGGCGTAACCGTCAAAGGCGAGCCGCCAGCGGCGACCAGAACGTTCGCCTTGATGTTGAGAATGAAGCCCAAGATCAGGCCGACGTTGCGGGGTTGAATGGCGATGACGTTTTCGGAGCTAGCGTCAACGGTCAGGGTTTTGATGACCTGAGTACGCTTGACGGCGGAACCGACGATCATTCCGCGCGCCATGAGATTGGCTTGACCGGGATCGATGCGGGGAGCGGTATTGGTGGCCATGATTTAGGCTTCCTCGGATTTCGAGTTGAAGAAAGAGAAGATCAGGTACAGGCCGAGAAAGGCCGTCAACGCCATGACGTTGACCTTGATCCAGTTGACCGGATTTCCGGCTATGGAAGTGTTGATGATTTTCACAGCAACACTTACCTGTTTGAGGGAAGCAGCTTCATCCCGTAGGACAAAACCAGCCAACCCAAAAGGACCATCAAGAAAATCGTGACGACGTTCTCAAAGGACCAAGTGATGACATTATCCATTGTCACAGCTTCCTTAGTCTTGGCGGCGGAGGCTCGTTATGAAGCGCCCGTAAACGACGATCAAACGTTGCCAAAATCTTGGCCTCGCTTGGGACCGGGGCGAGGGTTGCCTTACGGTCCTGTTTAACATCATACCATACTGAGTGATACTCCTCTAGTCTATAGTTAACCCCATCCGGGATGAAGCGTCCGACAGTCTTCCGGTCGTCAATGTCAGTCAACCAGAAGACTTGATAGAAGTCGCTTTCACTAATCGCGAACCTCGTAATCCACACCGGACGTTGAGACAAAGTAATGACCGGTATTTCTTTCGATCTCCCTTGCGTCAATATTGCTTGGAATGCGGGGGACTTGCCTTTCTGTGGAAGCATATAGCCCTCATCCACATACAGCCCAATACCACCACGTTCCCAGATCGCCCAAAGCATGGCCTCAACTTCCCCTTCTTCATCGGGGCGGGGCTGGACAATGTAGATGCCGGGTTCACCTGGGAGCTTACTGCGAACGTTGATAACTTCCGCGCCCTTGATCTTCGCAAACATTTTCTCGCGCTTGTAATCAATGATGACCCAAGGGCGAACGTCATAGTCACGTTCGGAAAGTTGCCAAGTGGCCGCGACTGTTTTCCCTGAGCCCGTCTTTCCGACGACTAGAGTGCGACTGTCAGGACCGGGGAGCTTCAGTTGAGCCACTTGGTTTCTTTCTAGTTAGCCGCCGCTATAAGCAGAGCCGAAAAGTTGAGACGGCGTAAGCGGCCCTTTAGGATCAGGCGCGAGTATCGGCCCCGTCGAAACGTCTTCCACCGCCTTCGGTTGTTCGGCTTGCACTGGCGGACTCGCGCGTTGCTGTTTGTTCGCCTTGGCAACGTTCGCGATAGCGATAATGCGTGGCACATAGATCATGCCTCCGATTGCTGCGAGGTTGAGCCACGCCTGCGTCTTAGCATCGATGACCAGCGGATATTGCGCCTGAACTTGTTGAACCGCGACGGCGAGCCGTTTTGCTTCAACTTCATTCAGGGCGATACCCGGCTGCTTCATCGCAACCGCTCCCATCAGGTGAATGGAAATCAGCAGGCTTTCAATACCGCTTACATCCCCCTTCGCTTCAGTCGCGGACTTTCGGGGAGCGGCGGCGGGGCCGGTTCCTCTAGCTCTGCGCTTTCGGGGACTCCCGTCAGGGAAGCGCCCGAAGGGGGCGTCAGGATCGGCGTCGGGGAGGGCGTCGGCGGCAGAAGCTCCGAAGGCGTCTGAGATACTGACGGGTTCGGCGGCGTCGGATTGCGGAGTGCGTTCAACTCTTCTCGAAGCTGGCGCAGTTCCTCGGTCACTTCCGTTAGTGCCGGGTTCGGCTGTGACCTTGCCGTTTCCAAGGTCGAAGAGAGATTTGCCCGCCATGTTTCCAGTTGCCTCATAATATTGTCGGCGCGTTCAACGTCGCCGCTGTTGAGAGCGTCTGCGATTGCATCCGCCGCTTCTTCGACTTGCTCAATCTGCTGATCGAGGGTCAGTTCAGGTTCCTCATTTTCGCCAGAGGCAGGAGCGTTAAGATCAAGCGTCGTCATCGGAGCGTCCCGGAATGGCGAGGGGTTCAGTGATCCCCAACTTCTCCTCAATACGCGCGAGGCGGGCGTTCCCCTCTTGCACGTTACGCGTGACCATATCGGCCATCGCTTTCAGGTCGCCGGGCTTGATACCGAGTTGCGACAGTAGAATATCAAACATTTTCTAGGTCCGTGTTTGAGGGTTATTCCGTTGCCCAAGAGCAACCGGACATGGGAACGTTGAGCATGATGAATACAACAACGTTATCGGCCGCCGCTTGCGATGTAATCGTGAAGACGGGCGGGTTCGGCAACAGGAAAGGGAAATACCCTTGCCGGTTGATTGGGACGGTTATTTCTTGGCCCGTCCTGGGAGCCTTGAAAGTCACCGAGAAAAGCGCGTTGCTAGTATCGATGTAAAGCGTTTGAACCGCTTTGATGATACCCGATTCTTGCGGAATCGTAGCATCGACGTCGAAACTGTCGGTCGCCGAAAAGTCCGCAATCAAGCGGATTGCTTTCGGCCCTTCATTCGGGACCAGTTGATTGAAGATTGGCACATCAACAAACTGGCCGTCCATTTGAACACTCATTAGATAGTCCTCCAAAAGTATGGAACTGAGCCGCAGCTTGCAATGCAGGGCAAGTCAACGGCGGGTGAAACAACAAGTCCCCGAACAACGGGAAACTGGCGAACCGCCGCGATGATAACGCCTTGCGCTATTTCGGGCGGGGCATTTGGCGGCTGAAAAGAAACCGCCGCAATCATTACGCCCTGCGCCATGCGCGCGGGCGGGCTTCCCGCAATCCCGGCGACTGCGACGCCTTGGACTACGGTAGCAGTCATGCTGTCCTCTCGAAACCAATCTGGACGTTAGCGCTGTCGAAGTCAGCCGGGGCCCAAGCAACACCGGTAGCAGGGTTCACGTCATAGCTGATATTGTATGACGTGTAAGTTCCCTGAACGAGATTGACGGTCGCGCCGTTGAAAGCAGAACCGCCGACGACGAGACGCCCCCGAACGTCAGAAACACCAGCCGTTGTTTTCTGCGCTCTAAAGCGCTCTTGCACGGCGTACACCTGAAATGCCCCAACCGGGAGCGCGGGAACAGTGAAATCGGAAATATCGCCCACGTTGATTGCTTCGATATATTGAGCAGGGTTTTCCGGCACATTGCCAAGTGCTGCGAAGCCGCTTGCCGCTCCGACCACAGACCAATCATTCCCGCCATCGTCAGCGGTTGGGGCCAGCATGATTACGCCAATCTCCCCATAACGGTCGTCCCCGCTATTGCAATAACAGTCATCGACATAGAAGTTGACATTAGTCGACTGGAAAACGAATCCGCCGATTTTGAACTGTGAAATAGCGCCGATAGAAACGATGCCCGAAACGGTATCGAGCAATGTATTATTCAGGTATATTTCAAACGTCCCCGCGGCCTTGTTATAAACAGCGTCGATATATTGCCATGTGGAGTTCGGTATCGAGACCGTCGAGGTCCAGAGCGTCACACCCGAACGTCGTAGCACAAGACGAGCGTTTACGTCGAAGCCGATATGAAGCGACAGAGTGTCGTTCGCCAAACCGACGCCAGCGTTTTGACCGTTCGCAACGAAAGCCGAACACCGAGCGCGGAAACCGAAGCAATAAAGATTGTCGTCGGGGATAGGGTGATAAATCGTCGCCGGGAGACCGTCGTTGATATAGAGCGAGCGTGTGCCGTTGGCGGCGAACGTAGTGCGAACTTCGATAGGATTGCCGCCGCCAGCCGTCAGCCAGGGCGAGCCGTTCAAGGCGGGATTGGCGTTCCCAACCGGGTATGTGTCCCAACCTTCCAAAACCTGATTGACCATAACTTTTCCTTATCGATAACCCGAGCCTATAGCCGGACACTGTAACACAAAAACTTCCTATGGGCCAGATGACCGATGCACCTTGTCCCCTAAGCGTAAGTGTACCATAGTGCTATATCATATGTTAGGGGCGTCGGGGTGGCAACAAAACAGAAGAAGCCGAGCGCGGCAGAGATTCGCGCTTTCAGGCACAAGGTTTCGCTTCTGAAAAAGAAGGGCCTTGTTTCCAAGCGAACAGATGCGCGAAAGCAAAAGCCTACTCGATACATGAAAGCCAAAGTCGCGGCTTTGGCGGAAGTCCTGAACGGAACACAGACTAGCGTCAAGTTAGATCGCGCTACAGCAAAGCGCTATCAAGACGCGGGCTTTTTAACGTTCGGCAATCGCGTGGTCGTTTCCAAGGGCCAACTTGAAACCGTGCGTAGAGACAAAGGGTCTGGCCTTATTGTCATCGCCCCGCTTAATGGTCGCCTGCCATATGAGAAAGTCGTGATGCCATACAGCATCAAGAATATAGACAGGTTCATGGCGCTTGCGCAGAAGTCCCCACCAGACCCACAACTATTCGCGGCCAAGAAAAACCCTCAAGACCATTGGGCGTTTACCTATCACGGAAATAACAGCCTCGGGACGTTCGCGGATTTGGGTCTCTTAGCCGAACACCTTGTCCGATACATCAATCTTTTGGACGACCCGCGTAACTTCCAATACTTCATTCTCTATCGCGCGATCCCAAAGTTCTGGATGGCGAAACTGTATCGCGAGCGGGACACGCGAAAGAGGGCCACTCGCAGCAAGTGGGCAAAAGATCGGGCGGACGAACGCCGGGCAACGAACAAGCAGCTACTAGTTAGAGGGCGGGAGACTATGCAGGTACGCAAAGAAACGTATGAGGAAATGAACGCGCGTCACCAGCGCGATCATTACAACCGACAAAAGGCCGCGCGCAAAGCAGACGCCACTTTGGATGAGGCGTTGAAGAAGCGGGAACGCGAAAAGAAAGCGAACGCCCGCAAGACCAAAAAGAACCGGGGAAAGTAGGGGATGCTAGAGGGGGATATTGATGACGAACTGGACGGGTTCGTTACCGACATAGAAGACGTTGAGGACGCGGAACAGATACGCGCTCTCTCGACAAAACCTTACAAAAAATGCGAGGTCAAAAAGCGGGTCTGTGTATTCGACACAGAGACAGACCCGTTTGCGGAAGATCGTGTTGTAGCGCCCTTTACTCTCGGGTTCTATGACGGCGAAATCTATGTTGACTTTTGGGGCGATGATTGCGTTGACCAATTCTTTGCGTATCTAGCGGAACACTACGCCGATCAAGAGTTGCTGATATACGCTCACAACTTCGGCGGCTTCGACGCGTACTTTCAACTGAAATATCTAGACGTAGATCAGGCCCCCTTTATGATCGGGGGCAAAATCGTCTCTGCGATGTTTCAGGGTCAAGAGTTCCGCGATAGCTACCGCATCATTCCGACGCCGTTGAAGTCCTATAAGAAAGACGACTTCGATTACACTAAGAATGAGCGCGACGTTCGCCAGCAACATAAAGCCGACATTCTAGCGTATCAGAAAAACGACTGCCTCTATCTGTACGAGCTAGTCTTTGCGTTCCTAGAGAAGTACGGTGACCGTCTGACCATCGGTTCCGCTGGCCTCCCAATGCTGAACAGCTTCCACCCGTTCCGCCTTATGGGTGAAGATATGGACCGGCTCATTCGTCCCTACTATTACGGGGGCCGCACACAGTGCTTTGAAGTCGGTATCTTTGAAGGCGAGTTCTTTATCTATGACGTGAATAGTATGTACCCTTGGGCGATGCGCGATCTGCGCCATCCGATTGGTTCGTCCTATTCAGTCGCCCGGCATATCTCCAATGATACCGCCTTCGTCTGTGTTGATGGATGGTCAGGCGGCGCGTTTCCCGTTCGCAGAGAAGACGGCGGGTTAGACTTCCCTCTCGGATACGGGCGCTTCTTAGTCTCCATCTATGAGTATCGCGCGGCGCTCGAAACGGGGGCCTTCTCTCTGGACAAGGTTGTTCACGCGCGCGACTGCGCGGAATGGGGAACGTTCGATGATTTCGTGAACTACTATTACAATGACAGGCTAGAGGCTCGCGCGACCGGCGATGATATCCGCGCTCTATTCGACAAGTTCTTTCTCAACGTACCGTATGGCAAGTTTGCGCAGAACCCGGAACGATACGAAACTTTTGAGTTGCGCGACGCGGAAAGTCCCCCGCCGCTTGAGGAACTGAAAACACCCTGCCTCAACAATGAGTGCTGCGTTCAGGGCCACAAGAAGAAGGAGTGTAAAGAACGCGGGTGGTATCCTCACACGACTAATGGCAACTTTATTATATGGGCGAAAAAATCTAGTACCGCTTGGCGCTCATATAAGAATGTCGGGATTGCCGCCAGCATTACGGGTGGGGCTCGCTCCTCCCTGTTGCGTGGTATCCGGGCGGCAGACAGGCCAATGTACTGCGATACCGATAGCCTCATATGTGAAGCGTTCAACGGGCCTATCGACGGCAAACAGTTGGGCGCTTGGAAACTGGAAGCCAAAGGAGATGTAGTCGCAATCGCAGGTAAGAAAATGTACTGCGTGTTAACGTATGATTTATCTTATGACGATACAAAGGAGGAAGCAGAGTTCGCCACATACAAAGGGCGGAAAATGCGGGTAGTAAAGAAAGCCTCAAAAGGCGTCAGACTTTCGGCGCAAGATATTTTGAGGGTATGCGCGGGCGAAACTATCCTGTATAAAAATCCAGTGCCAAAGTTCCAGTTGGACGGAACGGCGGACTTCATCAGCAGACGAGTTAGGGCAACCGGAAATGCAAATGCGTGATTGGAGTAACAACGCGGCGTGGACCATCAAGTTCGTGGCGCAACAACGCGAGTACGCTGCGATGGCGCGGCGAATTGGCGAAACGAAACTGGCCGAAGACTTTGAGGCCATTGCAGAGAAGGCGATGACGCGATGATTATCGTTATGGGTGTTGTCGCTCTAGGTCTGGGGTTCGTCTCTGGATACTGGATAGGCCATCACGACGCCAACGAGAACTGGCGTCGTGCCATGAAGACAACAGCAGACGGCTATAAAGCGTGGGCCGATAAACACGCTGAAAATCTGAGGAGGTTGAATAATGAAAAACCGAAATGGTAAGCCGCCAGTATTCGAGGCCTGCAAATGTGGGTCAGATTTCTTCTCGCGATACGCGTTGAAGAAGCATCAACCATTTTGTAAGGGAGAAAAAGCCGATGACAAATCCATTAGCGTATGATGTAAGCTATGAGCTTTGGGCCATAGTTTGGGAAGGTTCACCCATGCCCGAGTTCATAGGCGCGTATCCAGATGTTGAACAGGCGTTTGAAGTCGGCGTAAAAATCTTTTGCCATTTTCCAACGTCCTTCGCGGTTTATAAAACAACGCGAGATCAGTACGGCGTGGTCGTGCGCCGGGAAGAATGCTAGAAGATTGGTAGTGTCGTTCTGCGCATCCCA	Viruses	Viruses
SAMN33050682_k141_806180	k141_806180	SAMN33050682	7019	CTCCCGCACGTGGTGGGCGCCCCCTCGAGCGGTGGAAAAGGCTGACAAGTCTGCCCTAAAGGGTGGTGCCGCACTTGTGGGCACCACATTTTCCACCGCTCGAGGGGGCGCCCACCACGTGCGGGAGTTCTGGGTGGAGACCGACCTTTTGTGCTCGATTGTCCTGAGTGGACTGCGACACGCTGGGGTGGGTCTTGCTGAAATATTTTTCTGTGGCTGCATAATATTATGAAAGGTAGCCAGGTTGATAGGTGACCGGGTAACTTCTGGGGAGAACAGCAAGATTGAATATTAAAAGTTCGGAAATGCCGGCGCGCTGGATGGTGAGTTTTGAACACCAAATATGGCCCTGTGCCAATCGACGCGAGGTGGCCGCCGTGCTGCGCAGAACTATAGTCGAGCACGTGCAGTTTCACTCTCTCGTGATAGCGAACATTGACGAGCAAACTGTCTCAGACTTGGTGTGTGCGCATGCAGCGCGCTCGCGCCCACAGCTGCACCGACTATTAGCAGTCTACAAAATTGGGGTACACAAAGTGGCGGGCAAGGAAGCAAAGCTAACACAATCATAACAACCGCATCACCATTTTCGCCCCTCCACATATTCTCCCGCTGTTCTTCCTTTCATCGCGGTCCTACTTCTGTTTCTTTTTTTCGTCGTTCTCTGCGTTCCTCGACAGCTTAGGTGTATCCTTTCATTTGCATCTACTCCACTGTGCTGTGAAAAAAATACCAAACAAATAAGTGATATCATACTGCAGAAGAATAAAATAAAAAAAACAAGTAATTCTTTGCGCACCGGTGGAACTAAAACAGTACTTAATGCAGTGCTGCTTTGGCGTAAGCAACCAAGAGCTTCAAGGGGTCATTACATCCTCACCTTCTTACATGTGTTGCGTACACATGGATTGTAAAATCGTGACTCTCCTATTTTTCCCCGGTCCACATCGTGCAACCCTTTCCCCTTAAAGAGAGATGCAACATGTGGACGCCGAAGTTTTATATTTTTATGCCAACTCTTGGATATATTTTTGTAAACCGTTATTTGAAAGGCGAAGTGACAACGTTTTATTTTTTAAACATAAAACAATTGCAGTAAACTCCTCTTTTTTTCCGGTCTACATCGTGCAAAACATATGGACGCCAGTTTGTTCTTAAAACTCAACTTTATTTTATATTTTCAGAAAAAGAAAGGCAAGAAAAAAAGAAGAAAAAAATAGGCAAGTGAAAAAAACAGGTTCTACTTTCCCGTCCACATCGTGCAACCTTTTCCCCTTAAAGAGAGATGCAACATGTGGACACTGTCAATTTTACATTTCATTTTATTTATTACCTAATTCAGTGGTTCTAAAAGTCAACCAGGCTGTACTTTAACCTGAATTCTTTTTCTTCATTTTTCTTCATTTTTTCATTTTATTTTATTTTCAAGTGATTTCGTTTGAGCGCAATGGGAAAAGAAAGGAATATTAGAATAATGCAAAAATAAAGAAGAGGGGCGTTTAAAGTACCACGAAACAGAAGACAAAGAATGTGTATTTGCAGCGATTATTCAACAGAAGTGGCCTGCCAATCTTCGGTTGTCCTGGCAAGGTCAAGCAGAGTGTCCTCACTCAAAACGGGCGGAAAGCACAGCCGGTAAGTCTGTGTGCGCGGTCTTGAGCCTGCCTCGTCCCCGCCAGTGCCACAACGGCGAGTGCTATTTGCCAGCTTTAGCTCACCGCCATGCCAGTGTTGTAAGACAGCACGAACTACTCCGAGTGTCTGTTTAAAATTTGCAAGGCCTGGATTACGTAAATTAAACTGTGTCTTCAGACAAGGCAACATTTCCATCAGCAACGGGCCTGCTGCCTCGACACGAGCTCGGTAAATATCCGTCTCCGTGTCAAACATGTGAGGCAGGCCGAGCGCGCTGGAAATTCCTTTCACGAGGTCAAGCTTCTTTGACGCCAGAGGCACAGTCTCGGCGAAATGGCGGTCGACCTTCCTGCCATCCCGCTCCCGGACCTGCTCAGGCGGCAAGTGCGACAAGCAGATGTTGTGCAGCTTACTCAGATGGGGTTCGACGGCAACATAGTGCGCCCCGTTCACTGGCCCAGCAAACTTCTGTTTGTAGTGAAACACTCGCAGCTGCTGCTTTTCTTCGGCGCTTGCATTCTTGCGCTGGACCTTCTGCTCGATTATATCGGCCTCCTCGCTGTCAATAGTCGGCGTGGCGTCAAAAGCGGCTGCCTGGTCCGGCGGTGTACCGAGCTCAACATCAGCAGGCAACTCTGTCGGGGCCTGTTTGTCGTAGAAGTCGTAGTCATAGCCCTTTGAGGTTGCCAAACGAAGCAGCTCGTCCTGGTAGTTTTCTTGAGCACGTCGGCGCTCCAACTCGTTGTAGCAATGAACGCGGTGCAGCCAGGTGGGCATACGTTTGTACACAGCCTTGCCAGACTCAGCCTCACAGCTGCTGACTAATTTTGTGTGCTCTGTAACCGCTTGCTGCACCTCAGCTAGCGTGGGCATGTTCTGGCCGTCCTGGCCCACGACGCAGACATGGATGATTGTGTCGCGCGGGTGCCGACACCGGCCGCACATCTGCAGCAGCGTTCTGGGTACACAGGAGAGAGACGTCCCATAGGCGTATATGCGATCGAAATAGTCCCGCGTGGAAAAGTCGGCGCCCACAGTGACAGAGGGAGTGAAAACCACAACTTGGTAGCCGGCCCAGGCCGACTCAAGGTTTTCAAAGTCGCTCAGCTGTGCATCGTCTGTGTCGGCCGTGTACAGGCGATAGCGCACGTTGTTGGCTTTAAGAAACGGGACAACGTGATCATTTGCCACTGCCTTGGAAGCCACGGGGATCATCAGGCGTTTACCGTCGAGCACGTCCTTGCAAATGTTTGCAAGCCAGTCATCCTTTTTGCGATAAATAAGCAGACTGCGCTTCATGGTGTGATGGGTGTTGATGTGCAATGTGATGTTCCCCGGCTTAAGCAGCTCCCCGAAGAGCTGGACGGTTTTGTTGCTGAGGTCCGCGTCCAAGGCCAGGATGCGGCCCGAGAAACATGCCACAAGGTCTTCAAAGATCTTCTTGTTGTCATGGATGTGGTCCTTGTTCATGGGACCGGTGGTGTTATTGAGCAGGCTCTCAACTTCGTCCAAGACGAGGCAGTCGTAAGGTTCGAATGACCCATTCGCAATAAGTTTATGCAGCGACTCATACTGAATGATGAGGCGGTCGCAGCTGGCCAGCTTGCCTTGGTCGGCCACATCTGTGTACAATTCAAAGCCGCCCAACTCGCTGAGACTGCCCAGCAGGGTCTTAGCGAAGGCCACCCGCGTGCTGATGACAAGAATGCGCCGGTACCGCGGTTGCTCCGCCGTGACTGCAAAGTCTTTCCAGCACTCCTGGTTCAGCCTGTCTTCCGATGCTTTGCGCTTACCCTCTTTACAGATTTGCTGAATTCGCGTCGGCTTGGCGTCGGCCAGCGGAACAGTCACCGAGACCATTTGCTTCAAGGTTCGCACCAGCATGTGTGTTTTACCCGTCCCCATGCCACTCCTGACGAGCAGCGCCTTGCTGGCCCACTCAAACGGCCGCACAAACTGCTCGCTGTACTCGACAACATCACGCAAGCCGCTGCGGTTGATGTCAAAGTCGCTCCGAGTTTGAGCTGTCGGTAGGTAGCCGTACAGCGCAGACTTGCCCTTGCAAGCGTGGCTGTGGCAGCGATACTCGACGCGGCCGGTTGCTTGGTGCACCACCAAGAAGCAATTGTTGCTGTCGTGCTTCAACATGTCAGGGCCTGTCAAGAAGCAAGTGCGTGAGGCGCCGTTGTTGCTGCAGGGATACACCGTCGTCATGTTTTCGTCTCCGTCTCTTCGTGTGTCACTGGCCAAAGCAGGGCACACCACCGAGACAGCGTCTCCATGTTCTCGCAGCATGTTTTGCAGCAGTAAAGCCACGCGCTCGTTATCACTGCTGATAGCATTCCCTGCATCGCCTGCATCGCTGCTCCGAGCACGCTTGCTCTTTTCGTTGGCACCGCCGCTCTTTCTTTTGCTGCCAGTCGTGGCCGCCTCAGCCAGGGGAAACGTTGCTTCAATCATGCTCTGTGTAACAATGACGGCTGAAGCAGAAGGTGGCACGGTGACAAAGGCGTCCAGCAGCTGTGTGCTGTCCGGTCCCGAGTGAAACGTAAAGGGCACTGCTGCAGACGCATCCGTGTTGTACTTGGCCGACAGCGGCAGGCGAAACAGCCGATTCTTTGTGTAGATGCCAAAGTCAACAACGTGCTTGGTGACCTCTTTCCCGCTCTTGTCATGGTCGCACCAGAACAGCAGTGGCTCGTCTTTCGAACTCTCCTGCTCAAGCCTGCTCACAAACGACTTGAGCGCCAGATTGATGTTTTCAAAGTAGACGCTGGGCAGAGCGACGTGGAAACTGTGCTTGAAGCCCTGGCCCCCCTTGGCAGGGCGGCTTGACTCGTAGACGACATAGTCGGTACGCACAACACACACGCCAGGGAGCTGGTTCAGCAGGGTTGTGGCCAGCTGCAGCGCCTTGTCCAGACGGCGCTGCGCTTCGTTGTCGCATTTCTGCGCCAGGACAAATTCAATGTCCAAACAGAAGCGAGTCGGGGTTTCTGCTCGAATTAATTCAAAGTGAAAGCGCCGACTGGCAGGGATTTGGTTGAGATAGACGTCAGCAAAGGCCTGCGCGTCTGAGTACGACGCATAAGCATGGCCCTTTTCGTCGATGCGGCACACGGCGAATTGATGGCCAAGCTCGTCCCGCTGCGCCGACATCGCAGCCTGCCCTCCTTTACCAAAAAAATACCGCGCGCCGTGCTCGACTTTAGTTTTGATGATCGACATGATTTTTGTGGGGTCTTGATTTCCTCCTTTGAATCCTTATGGGGGTCCAGAGAAATATTTTTCTTTTCTTTTCTTGACGAGAAGAAAAAAGAAAAAAATGTGAACATTAAATTGCAACGTGCGCCACAAAAAACGGTTGGTGAAAAAAATGTTTATTAAACATTAAACATTCGCATGTTTAATAAACATTTGCGACATTTTGTGTCAATGGTTTTACTTTTATTCGTCACTTCATGGCCCGAGTCCGCCGGGTGTGAGTGACCGGAAGTCGCAGTACTGGATGAGCGGAAAAGCCTGAAGTTTGTGTACTGGATGAGGTCCACACCATTTGTGGAAAAAAAAAGTTCCTCAATTGAAGTTCCTCTTCAGTCCACATCGTGCAACCAGTTTCCCTTAAAGAGAGACTGCACGATGTGGACCGACTTTCACATATTAATTTCGGAAGTTGCAGTACTGGCAATTGAGAAAAGCAACTTCACATAGACATTTTCAATTCTTTTGAAGTTGAAGGAGACCTTCAGCACAACCGTCGAAACCAACGGTCGTGGAGGGAAGCACACACACAGCCAGACTGTGGACTGCGGCACGCCATAACTATGCGCACAAAGGCTTCGCCCACGCTGCTGTCACCAGCACACACTCCACCACCACCACCACCACTGTCTGCCTCCATTTCCACACAACCAGCCTCGAGTGCGGCTCACATTGCACGCCCAGCAGCAGGCCGAGGAGCTGCGCTTTTCCGCGATCGTCCGTGAACTTTGTCGTGCGGCAGATTTGCAACACAACAGAAACAGAATCGCTGCAGCAGCTGTTAGGGCAAGGAAGCAGTGCCAAGTGCGCGCACAGGGCCACAGCAACGATAGCTTTGTCTTCTCCAACTGGAGGTGCAAAGGCTCGCAGCGTGGGCACACAGTTACCAGCAGCGACGATGGCCAAAAACAACTGCACGGCCATAGCCGGCACAGGTTCAGAAAGAACCACAGCTGCTGCCTGGTCTCGCAGGGCAAGGAAGCCGGCCAACCTGTGCGCGGCTGTCATCAACCGCCGGCTATGTCACAGCGACGCTGAAGCGCAAGGTCGAACACATCCCCTGCCGATGGATGGTGCCTTGTGCGCAGTGTGGCTGAGGCCGTAGGCAAGGGGGCAAAAATCAAGTGCTGCTCTTCCTGCTATGGAGACTGTCCTGCACTGCGTTACCGATTCTGCAAATCGACAGCGGCGAGCGCGCCAAGGTGGTCGAGGACTGCCAGCGTTTGTTGAGCCTGGGGGTGCGGCGAGGCGGCAGATGCGGCGCCACTGGGACTCGGCGCTGTGCGACCTGCTGTCCCAGGCCCTGGCCAGCGCGGTTGGGGCGCCCGCTGCACATCCTGCAGGTCCTTGACGAAAATATCCGCATCCTGGTCACGTCACCCTCCATGCCTTGGAGAGCCGGTGGTAGGCGAAGCAGCAGTGCCAGCAACGGCGGCAGGAGAAGCAGTAACTGCAGTGAGGAGCCCGGTTTTGCTGGTGCGTATGTGTGTTGAGCTGGGATGCAATTACTGCGACTTGGTTGTGCAGTGGCTTGCTCCTTTTTTTCTTTGTTCCTTTTTTAAAAAGGGGGGTGCTTTTCTTTGTTGTTTCTTTTTGTTATTCTTGTTGAGCATTTTCATATTTTATTTTGAAAGGAGGATGGTCATTTTTCGGGTTGTTTTCTACTGCGACTGGGCCCTGAGGTTTCTTTTTCCTTGTCTCACATGCCTGTGTGAGGGCTGCACAGAAACTCTTTGAAGAAGTACGCATATTTCCATTCCTCTCCATATTCTGTCGTGATTCCCTGCTTTTTACCCTTTTCATGTCTTCTCTCTTATCCGTCCACATCGTGCAACCACTTCCTTTTAAGAGAGACTGCACGATGTGGACCGGAGATATTTTCAATTGAGAAATTTATTTAATGAAGAATCGAGAAACCCACAAAACGGCTTGTTAGAGATTGCACTCGTCCAGTCTGCTTCTTCAGGCCCTGACTATTAAACGTAACTACAGGGGTCAAAACAGCACAATCCATACAGAATGAGCAATAATAAAGAAAAAAATTAAGAAAATAAATAAATAAAAAAAAGAAAACGAAAACGAAAAAGAGCGAGAAGGAAAATAGTCTTTCCACAAGTCCAACC	Viruses	Viruses
SAMN33050682_k141_1023193	k141_1023193	SAMN33050682	5388	CCTCGCAGCGATCCGGACGTGTCAGGTGCCCAGACGCAATGGCACGTGCCACGGCGGTCCGGGCTGCGGCTTTCTCGGGGTGCTCGCGACGCTGGCGGGCAACCTTTGCGGCGGCCTTGTCGCGGTTTTCTTCTTCCCACCGCTTGTTGGTGGCTGCTTTGCGCTCACGGTTCTCACGGACCCAGCGACGCCCTTGCTCTCTCTGGCGCGCCTTGTCGATGCGGGACCGATGCTCTTGGACGCGGTCTGGATTCTCGGCGCGCCAACTACGGAGGCGCGCAGCCGATTTGGCCTTGTTGCGCTGGTACCAGTCGGCCGCCGCAACCTTCATGCATGCGCGGCAGACTCGGTTGTGGCCGTCCTTTTCGCGCTTGTTGCGGTGGAACTCATCTAGCGGCTTCGTCTCGCCGCATTTGGGGCATCGCTTGTACGCTTCCTCTGGCATCAGGGTTAGCTCCTGCTGTCCGGCCCCCGGCAGTCTCTAGCTGCGCGGGGGCGTTTCTGTTGGAGGCCATCTTCCCAGTTGAAGCGGCGTCGGTTATCGGGTCGCCTCGGCGAGGCGCCGTTCGTAGTCCTCCACTTCGATCAGGAGGCCCCAGTACTTCCGTTCGCGGGGCGGCATTTCTTCGATCTCCCAGACGAACTTGTGCAGCCGGTCGGCTAGGTGGAAGAGGAAGCGAAGGTCAGTCTTCGGCTCCAGGAAACTCGTCCGCGACGGCGGTCTCCTCCTCGTCCGTGATGTCCATGATCTCCGCGATCTTTTTGTTGATCCGGGTCATAGCCTTGGCCGGGAACGGCTTGCCGCCGTCGGACCCGTCCTTGGAAAGCACCGTCGTCCACTCGTCCTTGGTGAGCAGCGGCTGCTTCACGTATTTCGAGAGCGTGAAGGCGGTGTGTTCGATCTTGAAGCCCTGGATCGTGTCCGGCAGTTGCGCCTGGATCTGCCGCTGCTCCCTGAAGCTCAGCGCTTTCAGGCGAAGGCGTCCGCCCAGCTCGGGCACGTTGAGGTCGTCCTCTTCGGTCTTGAAACTGCGGCCGCTGGTGAGGGCGTCCTTGGTCAGGAAGTCGTCGGTGCTCGCCGTCGTGGTGGGCGCCGCCGCGGCACCCGTCGCCGTTGAATCGGGCATGTTCGTGTCCCCTTTCGGGAGGTTGGTGTGTGGAACGACACAGCGCCGGGACACCCCTCTGGGCATCCCGGCGCTGTGATGCGGACGGTCTAGATTTCGCTTTCGCCCGCTTCGGGGGCGGTGTAGCGTTCGACGCCCGACTGGCCGTTGTTCATGAACTCGACGGAGACCGACATCAGTTTCTTCGGTCCCTCGACGGAGATCGGGAGGCTGGTCAGGATTGCCTCTTTCATCCGGCGCCCGGGGTTCGTCACGGAGGCTTTGCCTTTTTTCGGCCGGAAGACGATTTCGACGGTTTTGCGTTCTTCGAAGATTTCGCTCAGCAGCTCCTCGATCGAGCCTTCTCCGAAGTTCATGAAAATGGTGACCGGGATCGACGCTTTGCCGAGGGTCGTCTCGACCGTTTCGAACTCGGCGTGCATGCCGGTCGAGTCTTCGGTCCCCATTTCCTGTTTGACTTCACCTTTGCTGCAGCTTTCAGAGACGACTACGCCGTCGATTTCGAGGCACATGTCTCCGAGCTCGCGGGTGGGGAGGGTCATCGGCTACTCCTTTTTCTTGTGGCCAGCGGCGTGACCCACGTGGGGCGCCGAGGATTTAGGGGACGTGTGGGTCGGGGGCGTGGAAGCGGGCGCCGTAGGCGTCTCCGCCGGCGCCGTGTCCGCGGGGGTCGTCGCGGTCGGGGGCGTCTCCTCCGGCGAGATCGAGCCGCGCTTCACGGCGCGTTCGATCCGCTCGTCGGGGTCGGCCTGGAAGGTCGAGTCGGGAGCGTTCCCACGGAAGGGGAACGGTCCGGTCACGCGGTACGTGTCCATCAGGGGGTGTGCCTTTCGGTCGGGCTTCGCTGGGAAGCGGGCTAGCGGAAGATCTCGACGAGGAACTCGGTGCCGAGCTGCACGGTCTCGTCGGGCTGCTCGAAGGCGCGGTGGCCGGAGTGCTTGCGCACGGCGGCAAGTTGGACGACCTCGCCGAGGGTCGGGTCCGCGGCGAAGGCAAGCGGCACAAGGCCCTCTGGCTCGAGCAGTTCGTCAAGGATCCGCTCGTTCTCCGGAGTGGGCTCGCCGACCAGCGCCCGGACCGAGAATTTCTCCTGGCCCTCGTCGTAGTCGCCGCCGACCAGCGACACCTGGATCCGGGCCGGGACGTGGTCGAGGAGGGAGCGGATTGCGTCGCGGATCTCGCCGAGCGTGCTCATTCCCACCACACCCTGTAGATGCCGCCTGCGGGCACGACCAGCTCGCCTCCGTCGATTTCCATGTCGGGCACGTCGGATTCGCGGAAGAGGCCGATCAGGTGTGCGCCGTCCAGCTCGAGCTGCGCCTTGTCGAGCAGTTCCTCGCAGCGGCGGTCGACCGCTTCAGCCACCCCGGGGTCACCGGAGCGGTCGACGGCGCCGACGAACCAGAACTGGTTGTGGGCAGCGCTCGCCCCGAACCCGTGTTCCTTGATCCCCGGCATCTGCCGGAAGACGACGTAGGGGAAGGTGGTCCCCTCCGGCGCGACCTTGGGGAAGATCGCATCGGGTTCCGAGAGGAGATCACCGAGCGCGGAGTCGGTGCTGAGGCACGCGAAGATTGCATCCGGGACCGCCGTGGCGCTCACCGGTACCACCCGGCCGCGGCCTCGTCGAATGGCTCGCGCTCGGCCATGAGCGCCGGGATCAGGTAGGCGAAGCCGTGCGCGGGGTCCTTCGGGATCCCCTTTTTCCAGCTCATCGTGTACGTGATCCCGTCCGGTTTGCCGGCGAACTCATACTCGGATCCGCGCTCGCCGGTTCCTAGCTCGACGTAGACGGCGCGGGCATCCGGCAGTCCGTCTCCGGCGCCGATCTCGCCCTCGAAGCCGTCGGCGTGGCCTTGGACGCTCTCGAAGAGCTCGCCGCTCTTGAACGAGCCCTGGAGGACGAGGCGCGCCTTGGCGCCGAGCGCGACCGCCTCAGTGCGGCGCTCGACGGACTCGGCCGCCTCACGCTCGGCCCGCTCGATGATGTCGGGGATCCGGCTCTCGACGACGACGGCCATCAGTCCGCGATCTCCCTGACGTCGAGTTCGAGCAGAAGTTCGATGGAGCGCTCCGGGACGAGGATCACCTCGAGGGTCTCGCCGTCGACCACTTCGAGGCGGTCGTGCTGCGTGATCGCCGTGCCGGCGGGCACGAGCATCACGTCCTCGCGGCGCTCGTCGATCCGATCGGCGGTCGCGTCCTTGGCGGCGCGGCCACTGCGGCCCAGGTACTCGCCGCCGCCTTTGGGTGCCAGCCCGCAGGGGATCGGCTCGGCGCCGTCGGGCCTCGGCCATTCGTAGGTCGTCCCGCCCTGTTTGGTTCGCGCCTCGATGCGCGGGCAGACGTAGGCCTCGTCGGTCAGCACACCCTCGAGCTGCTGCGCAGATAGCTGCGGGGAGAAGCCGAGCGGCGCCATCACCAGTTCCGGTGGTCGTTGAACTGGCCGCGGCGGAAGGTGCCCTGGTTCCGATCGTCGTTCTGGCGGCGCGTCTCCGTGTCGGAGCGGCTGATGCCGCCGGCGAACGGAGCGCCGCCACCGGCGACGATGCGGGCGCGAAGGTCAGCGGCGCTCTTGGCGAGGTTTTCGGCCGCTTTGCTGTAGGTCAGCTTGGTGTCGCCCGTCGCGATGTCGGCCTGCAGGGAGAACCTGCGGGCGAGCGATTCGAGACACGCCAGCGCAGCGCGGTCGCGATTGCCTTCGGCCTCCTCGAGCACTGCGGTGACCTGGTCGTCGGTCAGGAGCGGCGACGAGGTGTCCACGTCGCCGACGATGAACCGGACCGCCGTGATGTCTCCGGCGTCAGGTGGCGGGTCCGTGCTCTCGGCGAGCCGCACCTCCGGCTCGATTACCGGCGACCTCCGCGCGCGCCTCACTCTGGAGCCGCCTGCACGATGATCTGGTCGCCGCCGTTGACCCAGAAGATCTCGGGTGGCGTGGAGTCGGCGTCCAAGACGACCTTGAGCCACGGCGTGTAGTTGCCGACGACCGCGGTATCGCCCTCCGCCAATTTGTAGCGCCAGTTGAAGCCCAGCGCCGAGGAGGGATCGCCGACGCCTTCGGGCGGGTCGATGGCTTCAGCTTCCCCTTCGATCAGGTCTTTCCCGCTCACCGCGACGAAGACCAGTTCATCGGCATCGGCCAAGGCCAAGAGGCCTTTCTCATCACTCGCAGCACCACGGATCGGCGGGTAGGTGTCGCCGACAGTCAGTTTCGGACTAGCCATCGAGAACGATCTCCTTCTGCGTCGAGTCGAGGACGAGCCTCTGTTGGGGTGAGGCTGCCAGTGCGAGGTGCCGTTCGACCGAGGGTGCGAGTACCAAGGCGGCTCGGTGGGACGCCAGGACGCCGGTCGCGGCATGGGCCGCAAGGGTCAGGATGGTCGGGCGGTCGACCAGCGGCAGTACCGCGACGACCAGGTGAAGTGCGAGCGCGGCATCGAGCTCGCCGGCGGGAACGAGCAGGCGCCGATGGACCGGGTGCCGCTCGAGCGCAGCATCCGTCTCCCCGGCCGGGAGCAGCGTGATCGACCGCCCGGTGGCGAGCGCCTGCGCGATGTCCGCCTCGCTCGCGGGGACGATGCCGAGCCGCTTAACCGCGGCGATCGCCACCGCCACAGAGGCCTCGGATGCCGGGGTCAGCGAGCGGGAGCGGCGCGCTGCGACGCTGACGGCCGCACTGGCCTCCGTCGCAATCCCGATGCCATGCGACTTCTTGGCTGGCGGCGGCTGGGCCGATGACGCCTCGGTGGCGATGCCCAGCGTCCGCCGCTTGGTGAACTTGAGGCTCACCGCCGTGCCGGTCTCGGCAGCGGTGGCCACGGACAGGCGCTTGTGGCGCGCTACCGCCTGCGCGGCGTCGGCCTCCGCGCCCTGGCCGAGGGTCGCTTCGTGTTTGCTGCCGCCGCCTTCGACGTAGAAGACGGCGACGATGCCGGAGGTGTTGCCCGAGGCTTTCCCGGTAAGTGACTGGGTAGCGGTGACTTTGCCCTTGGCGCTGAGCGCCTTGGTGCCGAGCGTCTGCCAGACGATCGCGGCCGTCGTGGCCGAGCCGCCTTTGACCGGTGCGACGAGCGTCGAGAAGCCTTCTCCCATCGCGCCGTAGGTCGGTTCTTCGGTGCCGTGAGTGCCGTTGACGAAGAGCGCCAGCGATTCGGCTTCTTTCGTTTCGGCGGTCGGCCCGACCGTGAGGACGCCTGCGGCGTGGAGTGCGACAGCGGTGACATCGAGCTTCACCTTGCCGCCCGCTTTCACGGGTTCC	Viruses	Viruses
SAMN33050682_k141_1041793	k141_1041793	SAMN33050682	4535	GTATTCCAAAAGTATAATTCTATCCATAGCAATGTTGCATATTAATTTTGGCACAATCAATACACCATTTGCACATTGTAGCAGTATTAATTGTGAGAAAATCTCATCCATTTGTGAAGAATGTAATGTGCTAATACATAAAATGGAAGGATTCGACACAATCGTTCTATCTAGTGGTGGGAGTAAAGGATATGCGCAACTTGGCGCATTATTCAATTATGATCTAGTTGGAATGCTCAGTAATGTGAAAGAGTACATTGGTGTATCTATTGGTAGTATAATTTCATTATTGATGGTATGTGGATATAGGCCAATAGATATAGTGTATGTAGATACTCACGTAATAAAGCAATGGTTATTTGGTGTGAAGATTGTTGAGATACCCACAATGCAGGGATTGTTAAAAACTAGCACGATACGTAGCTATCTACATAAGTTGATCAATGTGCATATGAAAATACCAGAAGATGTTACATTTGAACAACTATACAATATGACAGGTGGAAAGAATCTCATAGTAGTATCATGTGAATTAAGAGATGTTGGATCCACAGTATGCTACCATAGTCATATATCCACACCTAATGGATTAGTGATTGATGCAGTAATAGCAAGTTGCAACATACCATATTTCTCAGAACGGTTCCAGATTAATGGTGTGACACATGTAGATGGTGGATTTGGATCACCATTCCCAATAAGCTACGTGAATGATGGTATGAAGAATATACTTGCTATTCACACAGAAAGTATCAATGATATTTCTACACATGTGGGATACATATCATCCACACTTGATATACATAAACATACAGAATTCCTCAGACAGAAGGATCTTGCTGGTGATAATGTCACTATAATCAACATACAATGCGATGATATCAATATCCTCAACACTGATGCTGGCTATATAGCATACAGGAATAAAACATTCACTCTAGGATGGGATGTTGCCAGAAAGATAGAATGATTTTTATTTGCATTAAATCACGTACCCTCCAATCGAGATAGGTAGAAAAATATTATCTACCTACCTTGAAATCTTTTGTCTAGATGTCTGTGAAATCTTGCGCATGTCTGTGCGAGAGATGCACCAGGGACAAATAAAAAATCATTGTGATGTGAGAAATCGTTTTTCAGCATTTATGAATGCATATGCTAATTTATCATCCCATAATTCATTGAATCCTTTCTCATTATTGAAACAATCCATTGCGAGCGTCAGATCAATATTTACATATTTTATGCGTAATAATTTATATACTATATAAGTGGTAATGTTGCTGGGATGTCCCATCTTGATGTAAATTTCACAAAATGTTTTGACTGAAAGATTACATTGCTGCATGCATAATGTGCTTGCTCCTTTGAGACGTTCTATATCCATTATATTAAATACTTCCATCACTTCATTTGACGTATAGTCTTCCAGATGTATATTATATTTTATGTTATATTTCATTACAGTCTTATCGAAACAAATAATCTCATCATTAGCACAGTATATGATTATTATATTATCCAATAACTTGTTCATTTTGTTTGGAAACAATATTTGTATTTACATTTGCATCTATGTCAATAGTAAATTTTGGTAGCATTTTCTCTATGTTATTTCGCGATGATATGCAAAAATTCAAGGTAGGTAGATAATATTTTTCTACCTACCTTGAATTCCCATTTCATGGGGCTGTGAAAATTTCGCACCACATTGCGATGTGCACATCAGGGGCAAATAAAAAACGTAAAATTTATTGTGAGCAATCTAATCATAATAAAACAAAATGACTATAAGGAAACAAATATACAATCTTCTCACTAATGAAGATATGAAAAAATATGTAGATAAAGATAGAGCTATCAACATAATGCATATATTCGCAAGTAATCTTGAGGATGGTCCATTGGTAAATTTCATTCATATATTGATGCAATTGTGTAGAGGACAAGACTCACGTATTGGTTTCAAGTTTAAGGAATTTGATGAGCATATGAAGACATATCCTGATGTGAATGTTGCACAGTGGCACGACATAAATGATACAATATATTTAGAAAAAATCAATACAATAATTAAAGAGTTGACATCACTCACAACACTCTATAACAAGTATAATAAATCATAATATTGTATCCTCTAGGGCTATTAATTCTTGTGCAACTTTATCATCCCATATAAACTTCTCATAATTGGCATTATATATACGTTTGCATATATGTTGCTTGTCTCTATACATATAATACATAAGTGCGATCAATACACCATTCACTATATCACATGGACGATCAAGCTTATTATAAATTTCATAGAATGATCTGATCTTTATCACACATCCCTTGACACTATATGTGTCTCCATTATACATATATTCATACAATATTTTGAAGAATGTATATACTTCATTACGTGTATGATCCAACAAATATACATTATTATCAATATTACATATCATATTATTTCTATCAAAGAAGACTATGCCATCCGCACAATGTATAATAACCATTCTACTAAATATCTCTTCCATTTGCAATATCATGGTGAGCGTAAAATATACGAAGATCATATTATGGTGTTATAATTGGATGTAGTAATTTTTTATTTGATCATCTTATGCATTATACGTTAGACTTCCAAGGTAGATAATATTTTCATATAGGGTCTGTGCGAGAGATGTGCACAAATAAAAATCATCAATCATCTTCCACATTGACATCAATACGTATGTGTCTGTGTATGTGTATTTTGTGTAATGGTAGAGTTTTATTGAAATATTCTTGCACATAATTAATACCATGATTCATGAACATTATATGTGCAAATTTATTTACAATGTTATTGATATTTGTCGCTGGTAGTTTTGCCACTTCATCAATCATATTGATATTGAAGATTTGTAATAATTTATCATACTCTTTAGCTTTGTATAGATTATTCATCTCAATTGAAATTTGCCACATTATGTCTCTTGGTTTAGATCTGTAAGCAAATAATTGTAGATGTTGCACATATACCGTGTTCAATATCTTCTTCCTCTTATACCAAGTGTAGCCAGCATATTTAAATATGAAATTTTCCAACACATAATCCAATATGCTTCTATGATGATCATAGAATTCATTTATCACATTTTGTAATGGATCATCAAGATATAAAACAATAAATAGGTTGATTAAAACATCAATAGTATCATATGCTAAAAGTTTCATAATATCATATGATGATATGTTATATCTATGACGAATGAAAAATATTGATAGATCTTGTGTGAAGATTTCAGCATAATTATCATATTCCATTTCAGTCATATGAGATACATATTCTAATAATATATATTTCACAATGTTTTTAGGAAGAGATGATAATATTTTGCTTGTATTCTTTTCATTACCAAATGTTGATATGAACCATGTCTCATTCTCATTCTCATTTACATCTCTCACTGCATCAATCCTATCAATGAATATTTCAATCATATCATCTGATATTAAATCAATATTGAAATTATATTTCTCATATGCCTTTTGTCGCCAGAATGATTCCGAATTGCACATCTCTCTACAATTTTTATTTGTATTTGAACATGCCATTATAGTATCAATGTATGGTAACAGCATGAGGCCTCGCTTGAACACTTCACACCCCTCCATATTTTATTTGTATGAGAGATAAATAATATTTTTCTACCTACCTTGTTTATTTCACATATGTAGAGAATGTATAATTCTCACAATGACAAATAAATAATGATTGAGTTAGAAATCTTATATTATTGCTGTGCAATTATGTGATTTGAAACATCAAATGGAATACATATCATATACAAAACATTTGTCATCAACACAGATGTTTATGGCCTCTGGAATAAACATGCAAAATTCATACACAAGATGAGAGAGAGATATCTGCATTTCAAAGGCTCTGGAGAAAGTGGTGGTATGAACCAGATATACATCATACTCATATGATAAGCTTACCATCCTTACTAAAAGTGTTGGAGTATAAATATGTCATCATCAATTATATATATGGAAATAAAAATGGATGATACTTTGCACATCATATGTGAAGATGGAGTGATACATATTGATAAGCAATTTATGTCACGTGTCTCATCATTAGGCAATAATTTGGATCATGTATATCTACTACATTTTACACGCAAATATGTGAGAAGTATTATCAATGTATGTATATCTTGTATTAATTCTGATGAAGCAATTGGAGTTAAATATTGCTTATCTTCATGCGAAGAAGATATTGATTTTCTTTCCACTGCTATGAGAATAATAAATATAGCACATGTAGCAAATATATTGAAATTACATAATAGTAACAATGGGATAGATTTATTCGTGAAATATATATGCGTCAATAATGGATTAAGTGAATCGCAAGAATATAAAGATTTTTGTGAGGAAGAAGGTGAGATGACATTCGCATCTCTCATTGATATTGATCAACTAATCAAAGAGTGATTTTTATTTGCACAATGATGTGAAGATTTCGAGGTAGGTAGAAAAATATTATCTACCTA	Viruses	Viruses
SAMN33050682_k141_137547	k141_137547	SAMN33050682	3568	GCGGTTTTTGTCCATTTTCTGGACGGCAAACTCTCAGTCCAGACAGTCGGTAAGGGCGGCACAGCCTCCGATGAGATGGAATACGTGGCCGATCCGCTGGCCGATGTTTCAGAGTTCAAAACCAAGCTGAACCACAAACTCCTAAGTGATTACTTTTCCCTAGTCTCAGGGGAAGTAACCTTCAACGCCAACCCACCGGTTCTAAACAAAGGGCAGATGATACCTCAGCCTGTAATCCTGGAATCGGGCAACCGAAAGATTATGATCGCGCCTGTCGCGGGAGGTAGTGAGTGAGTCAAACTTCAGATAACAGCAGTCAAGCATTTGGTCTAGCAGGAATGATTTGGGCCGGAGTCCTCTCCTATCTCAAGTGGCACAGTCTAGGTTGGGCGGTTGTTCATACCCTCTTCGGTTGGTGCTACGTTATCTACTACTTCATTCGCTACTACGAACCCATGTCAGAACTCGCAATCATTGAGCCAGAATACCTTGATCCTTTTGATGAACCCGACCTACAGACAGAGATAGATTCTCTTCTCTTTGGGATTCGGAATCAGGAGCTTACCCTTGCTACCAGCTTTGCGCGTTTAGGCCACCGCCTCCACAGAGTACAGGTAGAAAAGAAGTGGGTTGATTGGGGATATGAATCGTTTGGCAAGTATATTGATTTTGTCCGCGAACGTATCAATAGGGGAAGGTCACAAATTTACGCCATCCTCTCGTGTGCGGAAAGACTCCTACCCTCTGTCTCTGAAGCTGACCTGGATTCAATGGGTATCTCTAGGGCGCAGGAATTGGCTAGGTTTGTAAAGCAGAGCGGGCGTAAAGTGCCTGAAGGTCTCTTATTGCTAGCCTTGGACAACAGCCGAACCATTGAAGAATTACATGCTGAAGTCCTAAAGTCTCTTAACGAAAAGGGAGAGGTTAAAGGAAAGTGGTGGAGTCCGTTTGAAGGCGGATATTTTACAGATGATGAAAAGAAAGAAGTCCAACAGGCAATTGACTTGGCTCGAAATTTACTCGACCTCGAATCGGATAGCCCCGAACATGTAATTCGCAAAGAAGTCATCATGTCGCTTGTCCGTGAGTTCGCAAGCAGTAACCCTCAAGTGTAGTTGTCCATTTTCTGGACAGAAAGAAACTAATATGAGACATTCTCCAAACAACATCGATGTTCTGATCCATTACTATTCCACGGGGCAACGACATGAAAGATTCGACGCCCCTGCCGTGCAAGGCGCTATCGAAATGTTTTTAGAAGACGGTATCTTCGAAGAGGACAAACTGAATCCGAGTGGGGTTAGGGTTAGTGAAAAAGGAAACGCTTGGATAGACATGCTTCTCGGCACTCCTTACCCAGAATTCAAATGGGTTGACCCACGAACTAGCCGTCCAGAAAATGGACAAATAAATAGTAATTGGTTCAATAAAACGACCCCCGAAAGCATCTAATAGAGTACACAAGTTATGCACAAACCAGTTTTATGCGAAGTAGATGAGCGCGGAGATCCGATTCGCATCTTCAAGTTCAGGAAAAAAGCCTTCCAGTACCCCGTAGAGTCTGTAAACGAATTCCCCTATGCCTTTGCGGTGGGGATGATTAGAAGCAAAGTCTTTGCCAGAGCGGGTTGTACACCTCATCAACCCGGGCAATGTGAGTGGTGTGGCAGGGACATAATTTGGGAAAGCAACTGTCCATTATCTGGACACATGCACGAACGAGTAGCAAGAGGAAAGATGACATTCCAGAATACGGACAACGAATATAGCGTAGATAACTCAGTGGCAATCTGCAGCAACTGTCACATCGGGCCTAACGGCGCACATAAGAATCGAAGTTGGCACACATCAAAAATCAACAGCCCCAAGGAGACGTAGTGGACGATATTACACGGTGGGCTAAAACGATCAAAGAAGCGTTGAACCGCTACGCTAAAAAGATTCCAACTGATGTACGGGAAGACTTTGAACAGGAATGTTATATGAAGCTAATCAAGGTCAGCGACAAAATCGACCAGATCCAAGCCGAACAAGGAGACGTACACGCTAAGAATTACGTGTATGGGGTTTGCGTCAACCGGGTCAAAGATTTAGTCAAGGCCGAAAAGAAACGTACCAATGTATTCGACTGCTCAGAAGATGAGGCGAGTTACGAACCATCGGACGGCGAAGAAGATATCAAACCTGTCCACGGTATTTCTAATCACGAATTGGACGCGGCCATCAAGCAACTCAGCAGGGAAGAGCAACACGTCATTCGAAGTCAGTTCTTCCAAGGCCACACATGGAAAGAGATGGTATTCAACCTAGACAAGAGTACGGGAACGGTTTGGGCGGTTCGTGACAGTGCTTTACGGAATTTGAAACAGATTTTGGAGTCCGGAAAATAGACATGAGCGTGGATGGCACAAAACTCGCGGCGACCTGTGGATTGACGGTGATGTTGTGTATTGTCCTAGTCATTCTATTGCCCGACCAAATCCTGACAACACATGAGATTGAAGGCGCTCTTATAGGTCTGTTCTCGGCACTACTGATTGAAAGTGTGTGGACAAAATGATTCAATTGATGCACGGTGACTGCCTAGAGTTGATGCAAAAAATCCCTGATGGTTCGGTCGATTTGATTTGTACGGATTTGCCCTACGAGTCTACTCAGAATAGTTGGGATTCCATGATTGATTTGTCCATTTTCTGGACGGAAGCTTTGAGGGTGTGCAAGGGGGTAGTTGTTTTGACGGCATCTCAGCCTTTCACCTCAATTTTGGTCGCCAGCAATCCGAAAATGTTCAAGTACGCATGGGTTTGGGAAAAATCGGCGGCAACCGGGCACCTCAACGCAAAGAAGATGCCAATGAAACTACACGAGGACATCTTAGTATTTGGGTCTGGTATTTACAATCCTCAAGACTTGAAACCTCATGGCAAGATGACGCGGAGAGGAAGTAGTGGAAGCAATTTCGGGAAGGCGGGTACGGAAAATTTCCAAGAATGGACGAACTATCCTAGAAGTATTCTGTATTACCCACATGAAGGCAAACCCGTTCATCCCACACAGAAGCCCATTGCTTTGATGGAGTACCTGATAAAGACGTACACAAATGAAGGTGCGACAGTCTTGGATTCAACGATGGGAAGCGGTACAACTGGGATAGCGGCCATCAACACCAACCGCAACTTCATCGGCATAGAACGGGACGATGACTACTTCAAAATCTGTGAGCAAAGAATTTACGACGCTGAACTCAAAGTGGAGGCGGACAAAATAGAGAATCTATTTGGGGAGGAGGTCACATGCTAGGCATCGACTTCGAGAAATCCGTAGTAGCCCTGACCTGCTGGAAACAGATGAAGGGTGAGAACTACAGAGGTATGGTCAGCCTAGCCTCAGTGTTTCGTAACCGTGCAGATGCGGGTTGGTTTGGCGGCACGATCTACAATAACGCCATCGTGTTCAGCCGGGAACAGAATATGACCTGGGATGACTTTCCCGATGCCCGCGAACCCCAATTCCAGATGCTCCTGCAGGCAATGGACGGGATATTCAAAGGGACTCTAGCGGACAAAAC	Viruses	Viruses
SAMN33050682_k141_1032029	k141_1032029	SAMN33050682	3391	CCAATTGGATTAGCTAACCTACTCTTGAGCTTAGTAATACCATCTGGAGAAATTAGAACAGCTTGAAGACCATTCGGAGAAGAAGTTTCCATCAAAGTTACAGTCTTATTAAAAACTGTTCCAATTGGTCGTTGAAGATCACAACGATCAGACCACTTTGCTAAATACATCAAGTCGAAATGAGATTTATCAGTAACAGGAGTACTCATGAAACCAGCACTAAGATCATAGATTAATTTAACAAGACTATTACTATCGACCGTAGAGACCGTACTAGTTTTAACATAAACTACAAATGTTTTATTGTCGGTTACAGTGTTGAGTAAAGACATTAGAGCTACGTGATCATATGTATCTCCATCTTTAATTTGATCACAAGGCGTGATCAGCGGCGCAATCTCAATACTGGTTAAATTTGGAATAAGATTAGGAGTGAGAAGCGAATTATGTGTGAACAAAGCGGTTAAATTATTAACTTGAGCTTCTTCCGCTGGTTTTACGGGTCCGGGTTCACTCGGAACAATAGCGACTTTGACGGAAAATGTGGACATTTTCGATATGTGAGAAAATTGGGAATTTTTTATAGATTGAAATCTTTTATTTAGAATACTACGTGGGAATTAAAATATTATATTATTTTTTTATGTATGAAATTACTGTATAAAGACTATTTATTAAAATAGTAGAAATAAATTCTTAATATTAAAGCAACTAGCTCTATAGTTATGCTGAATAAGATATCACGTTTGATGTGATAATTAAAGCTCTTAAATGATCTCGACTTATAAGCTTAGTTATAATATAAGGTATAGAAAAAGTACTTATATTAGTTATTTCAGTCTTTAATTTAATAATACCATCTGGTGACAATAAAATCGGCTGAAGTGTATCTGGTAAAGGGTTTGACCTATCACTTGAAGAAAATAATGAATATCGTAAGATGGACCATTTGTTTAGGAATACTAAATCGAAATGATTTTTATCCATAACAGGATTTTTCATATAGTCACTACACAAGTCATGGATTAATTTGATAAGATTATTGTTATTTACATTAACTACTGCGTCACTCCTAAGATAAATTAAAAAAGTTTTATTATCTGTTATAGATTCAAATATTGTCATTAGAGCCACGCGATCGTAGTTATCCCCATCTTTTATTTCATTAGCAGAAATAAGTAATGGTGTCACACTAATATTATCTAGATTAGAAATTGAATCAGAATCAAGAAGTGAATTAGTGGTAAATGAAGAGGACAAATTTTTTATTTGTTTTTCTTCATCATCTTTCATAGGAGCGGACTCTCTCTGACGTATAATTACTCGAACAGAAAAATTGAACATTTATCATATATGATAAAAATAAAAATTTTTATCACTTAGAAATCTTCCATTCAAATGTCACGCTCAAGACAAAATGTTCCTACTACTTCTAGGAGCAGAACTCCTCCCAGGAATACTTCAAAAGAAAGATCTCTTAAAATAGTGCACAGTAGAAGATCTTCTTCTAGTAGTTATACGGAAACTCCTAGTAAAACTAATTATGAAGAAACTTCTAATAGAAGCACCTCAAGATCTAGGAAAGTAATTGCATCATCACCATCTAGAAGAGCTGATAAAAGAAAGGATCACGGACCCGTAAATATCACAGGAAATACAGCACCTCTTTCATACAAAGAAAAACCTTCATTAAATGTGCCTAAGGAACCTTCTAATATTGTCTGGACTGAGAATAGGGAAGAAGTACCGGAGCCATTTATCGATATTGAAAATCCATATAATTACGAGCCAAGATTTCTTACAGCAGATGAAATAGCCTATATTGTTGATGTCATCCCACCAGTACCAGCAGCCATGGAAGAAATTGGCAAAATAACTCAACAACAAATTAAAAATATTTTAACACTCCAAATTATGAGAGAAAAAATAATACCTCTAAGTATAAATAGACTTAGATCTGAAATAGAATTCCATTTTTACAAATGTCTTGTTGAACCTGGTAAAACATTGGGTGTAACAACATCAGAATCAGTTGGTCAACCCCTTACACAAACTACCTTAGGTTCATTTCATTATGCAGGTCAATCTACTGCTGGAGTTTCAGATACTAACTCATTTAACGAAATGTTTAATATTTCGCCTGAGAGAAAGAATGAATATACAATTATTCATTTTAAAGATAAAGATTTAAGTTATGATGAAGTTTTTGAAATGAGAAGAAAAATAATAGGTGTTTCTTTGGTGGAATTGGTCAAAAAATCAACAATTATTCCAGTGGATGATAGAGATGTAGTAACTAGAGGATGGTGGTATAAATTGGTTGACAAAATGAGAGATATCTCGATGGATGAGAAATCGCCGGTACTTACTGCCAAATTTTATTTACGTCTGATATTTGATGTACAACAGCTATATTCCTATGATATATCTACAACAGAAATAGCTAACATAATTAAAGGTAAAGATGTTGTACATACATGTATTTGTGTTCCATCCCCTACTTCTACTGGCATAGTAGATATTTATCCGAGCAAAGATGTTGGATCCACTCTGAGATATTGTTTTGGTAAATCCGGGGTTAAAGCTTATTCATATGGGAGTTTACCCGAGGAAGGTATTGAAGTATTATTTCTGCAAAGATGTATAGTTTATAGAATGGCTGAAATAATAGTAAAAGGTGTTCCTGGATTAAAATCATTAACTCCACAACCTATTAGAGTCATCACACAATTAAAACACGCAGAAAGAATAAGTATGACTGAATATAGAACTGTGGAAGAAGTCAATAAGGATGGCATTAAAGTTAAAGTGGAAAAACCTATAGTAAAATATGGTCTTTTTGAGATAATGTCTGATAAAGATAAAAAAAATTTAGACAAATATCTCCTTCAGGAAGAATATGAAGATCCACTAGGTTGGGAAAGAAAAGTTTGGAAAATATGGATAGATGATATTCAAGTACGTGTTTCTGGTGTTCCAATAAGTAAATTAGTTAAATTTATTGCTGCTTGCGGTTTTATAGTTCTCTACTCTCCACCTGATATAGAAGAAGAATTTTTTAATCATGATTCCATTCCAAATCCTTTATATAGTCAGCTAGGAAGTGATGGAATATATGTTTATGAACCTAAAGATCTTGGAGACCAAAATCCACTTGAATATATCAAAGAAAAAGTAGATAAGGCAACATTAGAAATGGAGAAAGGAGAAGAAGCTAAGAGAGAAGGTAAGAATTTTACTTATAGTAAAGGAACTACTAGTATTATTTATAATTCAATTTATGTTTATGCTGATGTTACAGGAATTAATATGCCAGCACTTCTTTCAAATCCATATATAGATCCATCTAGATGCCGTTGTAATAATTTTCATCAAATGCTTCAAACTTTTG	Viruses	Viruses
SAMN33050682_k141_965338	k141_965338	SAMN33050682	3286	GCTCTTCCTTAAGTGAAGTAATTTTAAGTTCAATATCTGAAAGAGAATTATCTACCTCATTTCTGTCTCTATAGGTTTGCTCTTTCTTTAATATTAATGCCTCCTTTTCAATTTCTATATGTGAGAGTTTACTCTTTATAATCTCTGAGTTTTCATTGAATTTTTTAATTATATTTTCATATCGAAAATGTGACAGAGACATTCTATCTCTTATATGTTCTGCTTCTTGTGTAACTTTTTTAGCATCATCAATAATTTTATTCTTAGCACGTCCTGATGCTGGAGATGTATTTGGAGTGTTATTTCCTATTTGTAAACTTTCTTTCGATAAAAGAGATGAAATATTCATCACTCCATTATCTTTTGGAAATGGAATATCCATTTTATAATGATTAAAACAAATTGAATTATTTAAATATGTTATATCAGAATTAAATTTCAGACATGACGACCGAATTAATAACCTCTCATTGCTTTAATATGACTGAGGAGCAAGATTTCCGAGGAACCAAAAAAATTTGTATTCATTTATGGTGTTTTAATAGAGAATCACAACCCATACATCTTAGAATACATGAATTCAATCCATTCTGTTATTTAGAATTGCCAAGTTTTGTAGATGGAAAGGTCACACAATGGAACGAATCACTTGCAAGTTCTTTTTTAGATTCTTTAAATCGCATGTTGAAGAAAGATGCACCCATCTCGTATGTATTCGAATTTAAGTCTAAACTATATTATCATAGAGGTGATAGAAAATATCCTATGTTAATGCTCTTTTTTGATAATAACGAAGCAATGAGACATTGTGAAAATTTAACTAAAAAGGCAATTAAATATGATAACTTTGGAACGATGTCTATGAAAAGTCATGTTGGTAGCATATCATCAATCAGAAAATTATTCACCTTTGTTGACTGTAAATATGCTCAATGGTTTCGAATAAGTGGCATTGAAGTTCCTGTTAATTCGGAGGAAAGAATCTCAATTGATGGAACATCATTAAGACCAATTAAGGAATATATCGTTGATTGGAAAACAATAAAGCGTATCGATTTTAAGGAATCAGAATTATGGCAAACATTTCCAACAATTTTAGGATATGATATAGAAACTTATTCAGATAATCACTCAGCAATGCCTAATCCATACAACCCAAAACATAAAGTTTATATGATATCATGCATTTATCAGAGACTTGGGGACAAATCAACAAGAAAAAGATATGGTATCGTTCTTGCAGATTGTGATCCTATTGATAATTGTACAATTATATGTGTAAAATCGGAAGTGGAATTAATAGAGGCCTTCGCAAAGCTTATCAACGAATTAGATCCAGATATCTACACAGGTTATAATAATTTTATGTATGATGATAATTATATGAACATTCGACTTAATACAAAGATGGAGGAGTGGCCCATGATGGGAAGAATAATAGGAAAGCGTTCAGATATATATTCAAAATCATGGAAATCATCTGCATATGGATATAATTCAATGAATATATTGAAAATGGATGGAAGAGTGGGAGTTGATTTGTTAATAGTAATCAGAAGAGATAATAAATTGGATAAATACACATTGGATTTTGTTGCAAAGCATTTTCTAGGTGTAGGTAAACATGAAATTAGTGCTCCTGAAATGTTTACTATATATGAAGATTTCCATAAATATAAGAAGATGTATGAACAATCAGAAGAAAATCTAGAACATTATATAAAAGCTAAGAAGGATATGACAAGAGTGATGGCATATTGCGTTCAAGATTCAGAATTAGTTATTGATTTATTTGAAAATCAAAAAGTGTGGACTGGATTGGTTGAATTATCAAATGTCGTTGGAGTTTCTATTATGGATTTGTCTATTAGTGGCCAACAAGTGAGATGTGTGTCTCAACTTTATGACATAGCATATAAGAAAGGAATAGTTTTAGATCAAAGGAAAATACCTCCTATCTTTTTCAATGGAGGAGCTGTATATGATCCTATTCCTGGAATATATGAAAGAGTAATTTGTTTAGATTTTGCCTCCCTATATCCCTCTATTATGGAGGCATTTAATTTTTGCTTCACAACTTTAATACCACCAGAATTAATGAATGATGTACCTGATGATCAATGTAATATTGTTGAAATAGAACAGGAGGAACCTATATCAGGTGTAGGAAGTAACAGTGATCTTGGAGAAGAGGTTGATGATATAATTCCAGGGGTAAACGATGATCCTGATAATGAGGATGGAAAAGAAGAAGATAATCCCATTGAAACTAATGATACAGAATCTAAAAAGAAAACGGTTAAAAGGAGATATAAGTTTAAATATCTAAAGTCTCAATATAAGAAAGGATTACTCCCACAATTAGTACACGATCTTGTTTATGAAAGGAATATAGTCAAGAAAAAGCAAAAAAATGTAAAATACGAAGCTACATCGTTGAAATTGTTCAAGAAAGAAGATACTTTAGAATCAATTCAACTAAAATTAGAAAGTATTGAAAAGAAGCCGCAAGATGATGACACAAAGGATGAAATAAAAATGTATAATATCTTAATTAAATTTCTACGAGAATTACCTAATTCAGTGAATCTTCACAAAGATGTTCAATTTAGAATATATGAATTATTGAATCTTGTTGATGTGCTTGAAAAGAAACAATTGGCTTTAAAAGTATCTGCAAATTCTATTTATGGATTTCTTGGAGCCCAAAAGGGTGGAATGTACCCATTAATTGAGGGTGCTATGTCAGTTACATCTAAAGGTCGAGATCTTAACGGTGCAGTTAACGATTATGTTGTTAAAAAGTATGGAGCAAGTATTGTTTATGGAGATACTGATTCAAGTATGATAGATATGCATATAACTGATTCAAAAGAATGTGAATACTGGGGAAATAGATTAGTTGATGAAATATCAGGTGTAAATGCTAAATTTAATGAACAAGGAATGGAAATTGAACCAGCAAAGCCGGGTCTTTTTCCTCCACCTCTTAGAGTAGAATTCGAAAAGGCTATGAGATTATTATGTATTGCGAAAAAGAAATATGCAGCTCTTCTAATTAAGAAGGATGGAACATTCGAAAAGGAGAAAAATGGTAATTATAAAATATTGAAAAGAGGTATAGTCATTGCAAGAAGAGATAACTGTATTGCGTTAAGAAATAGTTATACTGAATTACTTAATTTAGCTTTAACAAAGGCAGATATAACTCAAGCATATAATAATATAATAAAGAATGTAACAAATTTATTGAGTGGTAAGATTCCAGCTAAAGGTAACTTGAGTA	Viruses	Viruses
SAMN33050682_k141_854515	k141_854515	SAMN33050682	2745	TTACAAATTAGACGGTCCATATAAAGAGGGTCCATCAAGGACTAGAAATCTTTTAAAGTTGAAAGATACAATTGAAGAAGAAGTCAGAGTTGTAGGTGTCATAGGTGGTAAACAAGGGAGCAGAGAAGAAGATAAAGCTATGCTTATAGTTGACGATTTAAAAGGTCGATATAAGGGTTTACATGCCAGACCAATGGGAAAATTTGAAATAAGAGAACAATGGTTAAATAATCCTAGATTAATAGTAGGAAAATTAGTTACAATTATTTATCAAGAATTAACTGTGGATGGCGTACCTAGATTCCCCAGAGTAAAAGCTATTCGAGATTATGAGTAGATTCTCTAGAGCCTAAACTGTGGGTAGAATCTAAGTAATTTAACATATTCCTAAAATCAAACATTTTACAGCAAATAATTTTCAAAAAAATATAAATAAACTTTAAAAATTTATACGGTGAAATAACTAGAAAAATAATTTTTTATCAAAAATTATACTTTTATATATTTTAGAAAAACTATATATGAAATGTCATTATAACAATATCAAAGGTAAAAAATTTTTTAAAATAATGTTCCTTAAAATAATTTCCCAAATTTTTGGCTGAATTAAAAAATGAATTTTACATAAGAATATAATCTAATTTATAAAAAGATGTCAGCAAAAGCAACTTCTCCTAAGAAGCCAACTGTCGTAAGAGACTATAATCATTATAGACGTGAAGCAGATAAAGAAGATGCATACATCAAGATTTCACTTGTTCCGACTGCTGTTCCAAATGAATCAAAACTCAAAACTGGAACTTTGAAATTAACAGGTTCAGAAAATTTCTGGTCTGATTTGCCGGATCCCGCAGATAATCCCCCTGATGTTGCAAGGCGTATAAGAGAAGGAAAGAAGAAATATTTAGCCCCAAAACGTAATCACAATGTCATCTATCTTCCTGATTCGAGAATTGCTGGTGACGTAGCAGCTGTTTTCCATTATGTTCAAAAGCAATATCCTGATGCAGTTGGGGGTATGAGCTCAGAAACTACTCTCGATCAATTCGTAGCTTGGGTAAATAATCCTAATAACGCCAACAGTGTATATACATATTCTAATCACCTTACTAATGAGAGATATAGAAAGGAACTAGAAAATTACATCACTAAGAGAGATGAACCAGCTGCTAAAGCCGCTCGTAAAGAAGAAGCTCAAATGGATTGGGTTCTCCTTCACGCAATTGCTGAAAACCTCGAAATTGACAGAAAGAATGCCGCAAACGATAGTTACAAGCGTGTTACTGAAGGAGGTGTCATTAATGACAGAGTAGTTGTTGTTACTAAAAATGAACAAGGCGGTATGGTTGTAGGTGCAGTTCCCAAAGGAAAGGGTACCGGAAAGAAAGGCCGAGGAGGTGCTTCAGCTAAAGGTGCTGCTGGACGTCTTGCTGAGGTAACTGCCAAAGGTAAGATGCTCAACATCACAAAGGGAGCACTTGATGGTACAGGTGCTAAGGGATTTGATATTGACAAAGTACCTGGAGGTGCTCATTATTATCCACCTGGACAAACTGAGCTGGGTGGTATTTTCTGGACTAAACAAAATGAAGGTGCTATTCCATGGTTGACCGGATTCTTTGCAGCTAAAGGAAATCCCAATGCTGCCCAAGCTGCTGCTCAAGCAATTCAACTAGCTCCTGGGTTTAAGAATAAGACTAAGGCTGGTACTAGCACTATCACTGTACCAACACCTAGCAGAACCGTCCAACTTTCCCCCAAAACTAATGCTCTTCAACAGCCAATGATGCAACAACAGCCGTTGACTGGATTGTCGATCCGGGGAGCATCACCTACAGCTCAACATCATCACAATCCTCTTACACAGCAACAAGGAGGGGGTAAGGTTTTAGTTGGAAGCCCAAAAGCACATACATCATCTAGATCCCAATCACCTACAGTGCAACAGCAATCGTTGCTTCAACAACCACTCGGTCTTCCAGCACTTGCGGGTGGATTAGGAAGGCCAATTCAATATCAGACTAGCACAAATCTTGGTAATCTTCCCCCATTAACCCCCCCTCAATAAATATTATAATTCAAAAGAATTATAACTTCCTATCAAAAGAATGGATAATTGCTACGATGATTTACATGTTACAACGATTAGATGGATATATGCTATTTTTATCGTTATATGGATTATAACCATTTTAGTATTTTCTATCTATAGACTATCTTATCCCATAATACTACTTATACCTATAATTTTATTTATAATAGCATTTGTTAATGCTCCAAAATTAAGTGAGGATGTTGAATCTGAAATGAGTAAGATTATATATTTTTCAATGATAGTAATCATAGCAGTTTGTATTTTAGCTAGAACTAATAAGGATAAACTTAGCAATGCAGGATTAATATCTGCTTGTGTAATTATAGCGATGGTATTTTTACTAGCTTCATCCTTTGATATATGGGTAAGTAAATGTTGGATTTTTGCATATAGACATATTCAATCAGCATTTGAAACCATGGCTGTCTCTTTAATCATTTATGCTGTAATTGCATATGGAGTCTCTTTCAAATTCTCATAAGGTAATAAACTTTTATTAAAATGGATTCAAAAATAATAACAATATGTCCGAGTAAAAATATATCTAAAAAGATTAGAATAAAAGTGCCATCTTCACCTCCTCCTCAGCAATCAATTGACCTAAATCAACAATTGGATTTTAGTATTCCCTCTCCATCTTTATCTGAACC	Viruses	Viruses
SAMN33050682_k141_304780	k141_304780	SAMN33050682	2543	GAAGCTTGCGGTTATAATCGTCTCGTTGTTCGATCCAGGGTTCAGCCAAAGCGTTGAGAATCATTCTCTTTGAGTCGGCTACTGAAATCTTCAACATCTTGTTGAGACGTTCGATCATCGCTGAATATGTTGTAGAACGTGCCGTAAACCGACGTAGAAGCTCCGTAGCCGCGTTCGCGTCACTATGTGACACTACGACTAGTTCCGTACGCTTGAAGTCGGCTACGAGCTCCTGTAGCATTTCGTCACGAATCCCACCGAAAACCGAGTAACGGAATTTGTCACTGACGAAGGGAAGGCTCTTCTTGGAGAAGGTTCGTTCGAAATATTCGATTGCGGCTTCGGCGCGTTCCAGCTGTGTCATTGTCGATCTCCAAGTTGGCTGAGGCGCCAGGATTCGAACCTCTGCAAACCGTAAATAAAGTATGCAGAGAATTAAAACCAGTGAAAGCCTCAAGCTCTACCATTCGAATCTAACATACGATGAGAAACAGGTTCGTGTCAAGAACCGTCTGGACAAGCTGGTTAGGAAAACTTATACCTGCGTCATATGTGATGGAACGATTGCCTATAAAAAGGCAACTTGTTCTCCGGAATGTTATTCCAAACACAAATCCAATCTTGCTACAAAGCAAAAATCACATGGAGTAGGAAAACGTGGCATTTACCAAGGCTTCCAATGCGATTCTACATATGAGCTTGCCTTCCTCATATACCATTTAGACCATGGGAAAGTTATTAGCCGATCGACAAATTCATATCCATATTCGTTCGAAGGCAAGGTGTTATCCTACACTCCGGATTTTATTGTTGATGAGGTAGAATATGAAATAAAAGGATACTGGACCGAAAAGTCCAAAGCGAAAGCTGTTCAGCATCCTCAAATTGTGTTAGTATCAAGCGACGGCATTAAACCATACCTCGAATATGTTAAGACAACATATGCGGTAAAGAATATAGTTGATATGTACGTTGTTGCTCATACTGGGCAAAAGAAATGTTTATGGTGTGAGGAAATATATTCTTACAACTATACGAAGCAAAAGTTTTGCTCACCGCGTTGTAATGCCCTACATCGACATTCCAAATAATGGCTCGGGGACAGGGACTCGAACCCCGATTCTAGGTACCAAAAACCTATGTCCTACCATTGAACGATCCCCGAACAATGTTCGTACGATAGCTTGGGGAACCTGAGTTGTCAACTTAGATATGGAAAAGCCCCGAAACGATCGGGGCTTTTTCTTTGGGGAATCTTTTAGATCGTGATATTTAAGAACGGAAGCAATAGCTTCAAAAACGCGAGAAATGCTACCAAGCCCATAATGAGCTTTGCAACTCGATTCCAAGGCTGAGAAGTAAAGATCAGATCGATAATCAGCATTGCAACGTAAACGACTACAGCTAGAACAACCAGTGCAATCAATAGTGAGATTAGAGCAGAAACTGCCATAATGGCCTCCTTTTGTTGGGGCAAAATAGCCCACAAAATATTTACGGAGGATAGGCAGACATAAACAACGCTTTAATGATTTGGTGGGCGAGGTGGGAGTCGAACCCTACACACGACAGAGATTTTAAGTCTCCCGGCGATACCAATTAGCCTACACGCCCAATTTTATTCCTAGTAAAATATTTCGTACCATGCTAGATCAGACAGCGTTAGTTGACCGTTCCATGATTCAAACATATTTATGGCATCTTGTCGAGACTCAAAGCGACGAAATACAGCGACATTGGGAACGTCACCGAATACATAGATGAGCCAAGGCATTACCAGTCTAGCATCCCACATCGGCGATCCTAAACCGTCATCGTTTGAAGCGATGGAATAATTCGTCATTTCCAACTTAACCATATATTAACGAGAACCAATGTCTACGTCAATATCGAAATGTTGTCCTCGCCGGGATTTTCACCTGGAAATCCGCTTTATCTATGCGGGGTTATCTTTTAACTACGAGGACTTCGCACTTTCTTTATCCAAGTCTTTTGCCGAACTACGCTCGACCAAGGACCCCCGTGCCATAAGTATATTTATAATGATTCACCGCCAAAAGCCAACCTAAAAAGCATGGCGTGGTCGGCCGCGTAAAGCGTGAACACCAACGGAATATCAAACGATGAATCGAATAGTACGGTTTCAGGTTCCTCGTATATATCAACGTGAAACGGAATCTGATATTGTCGTTCCCATTCCGCCATTCTAGGCAATGGTATCAATCCAAACCGAGTTGTACCTAGACGGCCAAGTTTTGCCGTATGCAAGTGCATGAATTTGGGAGGAACTTTATCCCCGGCACGTAGGGTGACATGGGTATAAAGATCTTTAGCGGTTAGACGGAACTTGAACGCCATTAACTGTTCAGCTTCTTGTCAACACCGCGATCGAACACAAAGCCAGCGGCTTCAAGATCATCGATGATCTGCGCCTTGGTAACAGTTGTGGGATAAGGTTCACTCCCATCAAGGCCAGTTTGACCAGGATCAAGGGCTCGGAAGAAATTCTCTGCGGTTTCTTTCAGATACTTGGGGAAGACAAC	Viruses	Viruses
SAMN33050682_k141_769118	k141_769118	SAMN33050682	2489	AGGCGTAAACCTCGTGCATCAAACTGTTGCAGACCACGGCCACATCATCCAACTTAATTAGGACGGCTCGCAATGCGTTCCAATCCGAGTAGAACTCGACGCCCGGAACCTTCTCCCGGGCAATCTCCAGCATCTCTTCGGAAATGTCGTAGCCGAAATAACGGTACTCTGGGAACATCATCTTCATGAACGCGATGGTCGAGCCGTCGGCACAGCCGAAATCAACAATGACCTTTGCTGTGATCTTGTCCAAAAAGAACACCTTATCGATCAGCGACTTGCGCATTTCGATGTTGTAGGATTCAATCGAGGGGATGGAAGCGTCAAACATCAAATCGTCTCCGAATGCGAGTAAAGATAACGGTCGTGAGCGCGGTGCGCGTCTTCCACGCTGTCACCCTCGTAAAGGCGAGTCACGACACCACCGTCCTCATTTGCGTAGTAATCGGTGAAGGTTGCGAGAAACATCGGCGTACCGGCAATTTCGTATCGCTCGATAGTCAGGATCGTATCGATGCAATTATTCAAGCAGAATTGACGAACCACACTAGAATTATGCATCGCTTGCTCCTTTTCCTATTTCGTACTCACATACTAACATAGGAAATAGGAATGTCAACCAGGTTTAAAGGATTTCACCGCTAAAGGTCAGGCGAAACACGGCTGCTTCTGCACCGTTCTCAAACGCGAATACCATATTCTCGAATTTAGGACGATATCTACCAAGGCCATTATTCGAAGCCACCCCTAGTGGCAATTGGTCAAGGGGAATTTCTTCACCACGCTGTCGGTAATGAAACCAACGATGTTCAGTGTTGTCGCAACACCATAAACTTTGTTCGCGATATGCCTTACTTCGAATCCATGGACCTAGGTTTATGAAAGACCATCCAATGGATCTCATATCGATGCCAGCTTTTAGCATCTTTTCGGCTTCGTCCCGAAATACCGGAGGATTCTTGGCAGGATTAATCATTAAACAACCGGGCCTGCAAATGTCGCTGACCCTGGCCGGAGCAACGAAAGACCAGTTCTAGAACTTCGTTCTCGTTGTTTCGAACATCGAGGATAAAATCGAACGGCATAACGATGCCGGTGCGATCCGAACGAATGTAGAAACGAGGAGCATTATTGTATTGATCAAACCGAAAGTCTTTGCCTAGCGAGGACATTTCGGCGGAGAAGGTATTACCGGTGAACTTGAAGCAGCTGGAATCAACTGTGGTGTTCGATGGAAAGTGGATCACGGTCATCATCTGCTCCTTTATGCGCAAATACCGCTGTTATGAATCCGTTCGTGACCTGATGGTTCAGATGCGCAAACTGCTGGTTCGACTTTAACGTGGCAGTGAACGCAAGTCTAGCCGAGAAATCATCCTCGGCTTCAAACATCTGACTTCCGGATTGGACATTGGGTATTTCGTAGTAAATCAAGAATATCATCGTGGTCGCTTAACTACAGGGTCGCTCCAAAGCTCACGGAGCCAACCCAGCTTGCACCAAATAAAATCGATCAATAATGCCGGAGCAATTGTTAGAAGTCCCAATACGGTAAGGCAAATGAAAAACAACACGACTAGGATCCATTTTGTTGGCCACCACAGAGACCAAGCAATCGGATATGTTATGATGAGAATACGGCGAATTCCAAGAGGGAACCGCCGTAGATCAAAGGAGCCCTCGAAATAGGCCTCCCAAAACTTTAGGATTGGCATATCACCATGTGGAGAGTCCGCAGCCTCTTTTATCGTTTCGACTATATCGCCGAAAGGGCCGCGGCCTGAATCCACATAACGACGCATTAGCCAAAGATCCAGGTGCCGATGGCAATGACAACGCCGACTGCGACGAGAAGGAAGCTGAGACCGACCACAGTGTAATTGCCGTTGAAAGCCTTGCCGTCCGAATTGATATGCGGGGCGAGCGGGTCAGCCTTGTATTCGTTTGTCATGATCGTAACTCCTTATCGATCCGCTTGGATGTTCAAGCAGTTAGAGCTTAGCAGATTCCGAATCAGTGTCAACCAGTTTGGCATTGTCGATCACATCCTGTAGAACTTGTTCGATGAATTGTTCCACAGTTAGTCCTTTAGCTGCTGAAGCGGAAAGGATCAACTTGTGTTCGTCCTCGCTAACATCAAGTGAAATTACGACTTTATGATCGTGAGGAACGCCACGCATAATCATGGTGACCTTCTTGAGGATATCCTCAACCGTGTCAGTGTCGTACCACTTCTCTTCGTAAATGAGTTCGCTTGGAATACGAGTTTGATGCTGCCGACCGATAATTTCCGCCCTCGTTTCTGCGTACTCTTCCCGGGTCCAGCGGTAGCTACCGCTTGAGTCTTTAGCGCGTACCGTAATTTCGTAAGGAACGTTTGTACGGGGCTCGTAAAGCATCTCTGCTATGCCGTAGGGCGAACTCAAGTAAGATGCAAAGCAATCTCCGTAGACTCGGAGATTCATTTCAGCACCAATATAAGCGGGTGG	Viruses	Viruses
SAMN33050682_k141_522729	k141_522729	SAMN33050682	2260	CATCAACAAAGGAATTAAATTTTCTTAAACAAGTTAAACCATCTGGAGTATATTGATAGACTGCTTTACTAATAGCTAATTGAGTATTTTTCTTAGAAGTCACCCAACGAAGATTTTCTAAGTTATTGTTTCCACGATTAGAGTCGCGATGATCTACTACTAATTTATTCATATCCTCACGCAGAAAGAAGGCCATCATGATCAAAATATGGACTCCGTACTTCTTCCTAATGACAAGAGTGTAGAAATAGCCATCTTCTCGGGCAATTCCTTTGGTTGGTATACCATTAGTATGTAAAATATAACCTCTCGACGATGCATGAATGGTAACACCATTAATTTTTAGAGCTCTCCATTCACCATATTTTTTAGAGGGAGGTGGAGCTTGATAAAGATGTTCTTCTATTTCTTGTTGAGTAGCGAGTCGCCATCTATATCCATAGATAGAGTCATTTTGCCTTCTTTCATTCACTGTACGACTGATACCACTATAAGACCAGATATTTTTATTATTTTCAACAGCTGAAGTTATGGATGGCCATACTTTTATAACATTTCCTAAATTGTCCATTTGAGCTATGGGTTTTCCTTTCTTGTTTTGAGAATAGATTTTGAGACTCGTATTTTTTTTCCTCTTTTTCTAATTCAAATTTAAAAGTCTGATTTTGGTATTTTTTACCATTCCGACAAATATTAGTCAGTGTCTCATATCTTATTCCCGTTTGCCTGGAGGCTTCAGCTACACTTTTCCATCTAGTGGTTTCTCCATTTTCATCTGTTCGTATCACTGCTCTCGAGATACCATCGCTTTTTTTGTTTAAATTATTTTCTCTAGGAGTGGTGACTCTTAGATTGAAAATATCATTCTGATTACGGATACCATTGATATGGTCTATATAAATATATTTTTTATTTCGCTTATACCAGTCAAAATCGAGTATTAGAAAAGTCAAGGCCATAATTACTTGAACAAGAAAACATTTTCTTTTACTATTCCCGCGGAGACCCTTCCTTACATAACCACAGTCATTAGGAGTATCGGTAAGTGGTTGTCCATTTAATCCCAAAATGGTTCCAAATTGTGAGACTTTATAGCCTGGATAATTAGGATGAGGAAAATCCCAAAATAACTCATTTCCATCTTCATCTCGGGCAGGCGGTAAATCATCATAAGTTATAAATTTTGAGGGATCTAATACATTCTTGTCAAATTCTTGATTTGATTCTTCTAACTCTAAGTTTTCCAGTTCTTGTACCACATCTTCTTTCTCTTCTCTTTTCTTTGATTTTATTATTTTTATTGTTCTGTTTGATGTAACTTTCTTCCCTTCTGTAGGAGGATTCACACCAGAGAAATTGGAAATGCATTTTGGACTGTCTTTTCGAGTAACTTGTTCCATGTTTAGAATATCGTTCGATATTTTTGTAAATTCATTTATTAATATTTATCTCATATACCCAATATATACATACTTTTCAAAGTTATAATATTATGATAAAAATAGTTACTGCTGAGAGTTAAGTAAGGGTTAAAATTATTACAATTATATAAAACATTAACTAGGGTAGATTATATCCTTGAATTAGACTATTTTTAAAATAATTTAGTAAATAAAAATTTACTAAATTATACAAGAAAGTCTTCTTTAATTTTCTGTTAAAAATTAGAGTTTTCCTGAATTTTTCCCCAGAAATTAAGAAAAACAAAATAAAACGTTTCATATTAGAACCTGAAACGTAAAAAATTGCAAAATAAAAAGCTTATTATATCCATAAGTTATGGAGAAAAGTAGTAGAAAATTTTGCATTTTTCCCTATTTTAGGGATTTTTAAAAATAAAGTTTTAAATTTTGGTGAATTTAATTTTCTTGTTAAAAAATTTTTAAGTTAATTTTTAAATATAAAAAATTAGAAAAATAATCCTAAACACAAAAATTTAATTAGTTGAAACTTTGACATAATGTATTTATATTTCAAGCAAAGATAATTTAAATAAAAATTATTATTTAGATTTAAATAATAATTTATTTCTTACTTAACTCCATTATAATTATGATAATTTTTGTATTAATTAGTTTTATTCTAATTTTCTGGCTAATTAATGTAATTGTACCAATCTCAAATTTAATTCTATTTTAAATTTATTATCTTCTTAATTTCTCTATAGTTATATTATTTTTCGCAAATATTAAAATAGTCCTACTTTTAACCTTTAATAATGCTAAATATCTATTATAATAAAAATGAAATTTATTAACAT	Viruses	Viruses
SAMN33050682_k141_801679	k141_801679	SAMN33050682	2230	GTCAGAGGCATTAATCAGCCCTGCAAAACGAGATGGATAACCCATGATTTCTCCTTGATGTTTCTATTGCGGGCGACTGGTCGGCCGCCCGCATTCAGGCTGGGTGGTGCAGCCTTCGCTTGGCTATTACGCCGCGCGAACCTCGTTACATCGCTCCAAACGCAGGCTCGGCCTCTTCGTCGCCGTCCTGATGCTGAGGCTCTTGAGCCTCTTCGTCGAGGAAATGACCCATTGCGTCTTTGGCTTCTTCGGCGCTGTTGTGCGTCTGCGTCCCTTCATGCTCGCCGGACTCATGGATGCCATGAGCGTGAATCTCCATGCCATCGTGATGGGCGACATGGTGCTTGTCGCCGCCGGTGAGGTGATGGCCCAGGTGCGCCAGCAGGTGGAGATGGTCGGGGTGCTCGGTCTCGGCGCCGTCATGCATATGTGAGACCAAATGGCCGTCGGGATGCTCTTCGATGGTGTGAGTCTTGACATCATCGCCACCATCGCCGGAATAACCATCCGGGCCTTCCTGCTCCGCTGGCTTCTTTCTCTCGTCGAAATCATTGCCCATCCGGCTCATGCCGCCCAGGCCCTTGCGCTTCATTTCAGCCATTTTCCCGCTCCTTCAATGCTTCGGAATTTGTTTGCTCGCGCGGCGAAAACACGTTCTCGGAATTCCAGCGCTCGTTCAGGCGTCTCGCCGCGGCGCCCGTCACGATACGCGGCCTGTCTTCGGCAGGCTTCGATTGTGCGGTTTTCTGGCGCCGTAGCTCATCGCGCTCAAATTCGACGAGCGAAAGCTTCGCGGCCAATCCTTCGGCGGCATTGTGAGCCTTGCCGCAAGCCAGCTTTGCCTTTTGCCAGAGATTGAACATGCACCCGGCGACAAGAAACAGCCCGAGATTCGAGATACAGAGAAATGTCATCGCTTCGCCCATGCCGTGCGCCTCCCCTGTTGCCGTCGATCCTGCTCGACCTTCATTTTCCTCATCATGATAGCCACTTCGTGGATATCGCGGCCCGAAATCTCCATCTCCTGCCGCTTCTCCGCCGCCTGCACCTTGAACGGTGTCTGCTTCGGCCGCAATACGCTTTTGCAGAGGTACCGCAGCATGTCGAGAACGTCATCCGCCTTGGTGGGCAGCTTCACGATGTCCTCATGCCTGCCAGGGTGCAAATCGTCCCGGATAGCCAGCGGAATCGATTCGATGATGTCCAGGCACGACCCAGAGATAAACAGGAGTGGCGTTGCCGGCGAATAGCCGCCCGAGCCATCTTTGTCGTAGTCATCGTTATCTCGCGTCGGATGCATCTTGCCTTCCAACACATCTCCGGTTTTCTTCATCATGGCGTAGAGATAGCGCCAGCCGCCGATCCGGTTGTTATCGACTTGCTCCGGATGGGGGAAATTGACATGCAACTCGCGGCCGTTATGATCGATCTTCTCGACGCGGATCAGTTCTTTCTCGATCTCTTCGGCCACGCTATGCCCGTGTGAATCTTTTTCCCACGCATCGATGCTCAGGAAATAACGGTCCAGCGTCCGAGCCTCATCAAGTGGCGTCATCTTCCGCGCCCGCCGAATCAAATCGCCCGGCTCAACCTCGGCTTCGACCAGGCAGCGCGTCACAATCACGACATTGACCGCTTCGCTGATGTCCACGTCGAAGACTTCGCGGAACAGCTTCGGGCTGACCTTGCCGCTTGTCGCCCAGCCGATCGCGGCATGGTGAACAAATCCGTCATCGTGCGCCATCCAGCGCGTCCACCAAGGCTGAATGAGTTTTGCTTCTTGTGCGGCTGAAAGAATCAGCTTTGATTCATCCCAGACGCCGGCAAAATACTGACCAGCGAATGAATCGAAACTGCCGAGAAGATGACCAGCTCGAAGCGTGGGCGGCAGCGCGTCAAGCTTTCTTCCTTCAGCGGTGCGACGGATGAACAGATGGAAGCGGCAGCACTTGAATTCAGGCTCCTCGCCGCGTTCGCTATCGCACAGATGCGGCAGCGCGTAAAGCTCCTTCGCCGTGATCCCCAACGGCTCAAACCACACATGGTTATCCCAGCCGAAAAGGTGGACGAAGCGATAATCGGTCGCCCTCTCATTGCCCTGGTAGCGCCTCTGCCAGAAAATGCGCCGCAGAAACTCTGTGCCGATGCCGCCGGGGTTGAAAAACAGTCCCATCTTGCAATCGTTGATGGGCGCGCGGGGCCAGCGATTAGCACTCTTGATGATGGTCAG	Viruses	Viruses
SAMN33050682_k141_434671	k141_434671	SAMN33050682	2053	CAAGATTTTGGAAAATATAATTTGAAAAGAAATAGGAAAAGAATCATTTTTAAAATTAAATATTAAAAGTAATTTATTATTAGAAATATAGGTCTATATTGAAAAAATATTAAAAGGTAAATTAAATATATTTAATTTATCCGAATGTAGATACTGATAATATAAATAATATTAGAGATTTTTTGAATATAAAAATATCCGAAATATAGGTTTAAAATTGGTTTAATGTTATATATAAAAAATAATAAAAAGTACTATGCAAGTTAATAAAATGTAAATAATAATAAAAAATTTCAAGTATAAGAGTTAGAAGGAAAGTGGTGATTTTTGGAGAGTATTCTGATTTCTTATTTAGACTAGCTAAGATATTGTATAAAAATAGTAAAATAAGTAGTGAAAATAAATAACAAATTAAGAATATATGGAGAAAAATATCTTTAAATTATTAATATTTAAATATTCTATAGTCAGGGTAGAACCATGAGTAGATATGAATTAGATTTAAATTGATTTTTAATGAAAAAATAAATAAAGAAAATGTCCGAAGCAATTCCAAAGAAGAAATCAAATCTGAAAATTAATATAATTCGATCGAAAACATCATCCTTGAGAAGAAAAGAAGAAAAATTTCCTCTCAAGGATGATGTTTTTGATCAAGTAGAGTCCCTTCCTACAAGGAAAAAAGAAGTTGATACAGCAAAAGAGTTTGTGGTGGATCCTGTCATAGGTTTAGATACAAAAACTCGTTCAAAGATAATGATAGTTTCAAGTAGAAAAACTAATCTAGTGAAGAAGATGGTAGAACAAGAGGAGAAAGATTCGGATAAAGGAGTGTTAGATAAAGGAGTATTAGATAAAGGAGAAGAGAAAAATTTAGAAGAACAAAAGCAGGAAAAAAGAAAATGTACGCACTGCAAAAGATTTTTCACAAAAGCCGAGTGCGAAGAAAAGAAAAAAGATGGAGAATATTTTAAATATTGTCGTTTGTGCAGGGAGAGAAACAGAGAAAGTGGAAAAAGGAGAAGTAAATGTGAACACGGAAAAGATCAACGGCGCTGTAAAGACTGTAAAGGTTCTGATCTTTGCAAACATTTGAAAGCAAAGAGTAGATGTAGAGAATGTTGGGAAGAAGGAATCGAGGGTTGTGGAACGGAACTTTGCGAACATGGAAAAAGGAAGTCGCAGTGCAAAGACTGTGGAGGCTCTGGACTGTGCAAACATCAAAAAGTAAAAAGTATATGTAAAGAATGTTGGGAAGAGGGAATTGAAGATTGTGGAGCTAGTTTTTGCAAGCACGGGAGGGCTAAGCCAGTCTGTAAAGAGTGCAAAGAAGAAGGCATCGAAGGGACGGGTTCGAGCATTTGCAAACATAATCTAACTAGATCAAGGTGTCGAGAATGTTGGAAAAATAATACTGGAGGTGGAGGACTTTGTTCTCATGGTAAAATTCCCTATTACTGTAAGGCCTGTGGGGGCTATGGAGTGTGCGACCATGGTATTAGAAGATATGCTTGTTACAAATGCAAAGAGTTAGGGTGTGGCGGCACCGGAATCTGCGAGCATAATACGATCAAAACATTTTGTATTGACTGTGAGGGTGGGTCGATATGCGAACATGATGAAAAAAGATATTATTGTGTGACTTGTTTTAGAGAGGGAACTGGGGGAAGCGGAATCTGCGAACATGAAACTAGAAGAGAAGCCTGTAAGAGGTGCTTTGAAGCTGGTAGTGGTAGTAAACATTTTTGCGAACATTCACGAGAAAAACATAGATGCCTTATTTGTTCTCCAGAAGGACATTTAGCTCAAAGTGTTAGAAGTTATATATATCACCATTTGAAAACTATGAAAAGTCGACATACCATAGAATATTTAGGTTGTACTATTGCTGAGTATAAGAAATACTTAGAATCTAAATTTGAATCATGGATGACTTGGCAGAATTATGGTCAGTGGCACATTGATCATATTATTCCTGTCATGTACCGTGACTCTAAAACAGGAAAGAAACCTACTATGGAGGAAGTTATAGAAAGACTACACTATACTAATA	Viruses	Viruses
SAMN33050682_k141_142557	k141_142557	SAMN33050682	1773	GGTTCGGCCTCGGCGGGGTCAGCCTCGGCCGGGTCGGCCTCCGGGGCCTCGAACTCGGCACGGTCGCGCGACGGGATTTCCGGGACGCCCGACCATTCTTCGATCGAGTCCTCCCAGACGGCCTCACGCTGAGCGCGGGCGAGTTCGTCGCCGCTGACCGCGCCGCGAAAGTACCGGATGTCGGAGTTGAACCAGCGCGCGTTGTCGCGGGCCGTTTCGGCGTGGTTTGCGAGTGTGTCAGTCATGGTGTGCCTTTCGTTCGGTTGACTTCGTGATCCTTAGTCTACGTGAGGTTAAACCTCACATTACCCCCACTAAGGGTTACACCCGAATCTGACCCACCTTCGACGGCGCATACTCCCGCGCCGCCGTTTCCGCGTATTCGGCCAGAGTTTCGAGCAGGTCGAAACCCTCCCCCTCCGTCGGCTTGTAAAGAATCCGGTTCGTCGCGTCGTAGTACATATCCTGCCCTCCCAGGTGGGCGAACAGGATTCCGAGCGACTGATTCGACCCGCGCGTAATCCGATCGATCAGCGTCCGGAACCTCTGCCGGTTGTGCGTCGACATTTCCTGAAACAGTTCCGAGCGCGGGCCGTCTGTCAACTCGATTTGCAGTATGTCTTTTTTCGCCCGGCCGACGTCGACCACCCGGGACGCGTTCGCCTGATCTCGGATCGTCTTAGCGCGACGTTCCTGCGCCGCCTTCGTCTTTTTCGGTTTACCCTCCGAGCGGGGTCGTTCCTCTTTCGGGCGGATATTAGCTCGCAGGTTCCGGACGTCGGGAAGTTGCGAGATCGTCGCCTCGCGCTCGCGCCGCAGTTTCTCCGACTGCGCTCGAGCCGCGTCGACGACCCCTCCGCCGTGATTCTTGCGGGGGGCCTCAGGAGGGTTCGCCTGTTTTTGCCGGGCCCTGTAGGCCCTCGAGGCGGCCGCTTGCCGGGCTCGCCGTGCGTCGTCGGCGACCGTCATCGTGCGAGAGCCTGACGGGCCGCCATAGCCGACTGAGTGACCAGGAACATCGACCCCTGCCGATAATGCCGCCTCGAGATTTTCCGGGCCCTGTGGACAGCGTCAGCGAACACGATTCCCGGCCGAACCGCCAGGGGCTCGAAAGCGACGACGGGGGCCGTCGGGTCGTTCAGCGCGCCGGGGGTGACGAACATCCGCAGGTAGTCGGCCGACTCCCACAGGCCGAACGTCCCGCGCAAGGTAACGAGGGTTGCGAACGGCCTCGAGTCGGCCTCGCGTTCCTCGACCACATATCCGCCGTCGGATTGGAAGTATTCGCCGCCCGCGTAGGAGGCCTGCGCGATTCCGAGGGCCTTCCCATAAACCGTCTCGCCGACCCGACGTTCGTACTTCGCCGCGTCGACCAGGTGCAGGACGACGTCGCCGCCCGTCCCCGCGCCTTTTTGCCATTCTTTGTCTGCGCTGAAATCCCATTCGAGGAAATACGGGTTGTCGAGTTCGATCGCGTTTCCGAGCATGTAGACCCGGGTCCGGGCCCGGCCGCGCCGATCCACCCGGGACCGGTTGACGGTGATCCACAGTCGCCGTAGGCGCTCGACTTCGTCCGTGATGTACCGGAGCCCCGGGGAGGCGAAACATTCGTCGTAGACGATCGTGTCGACCAGCGGGAACTCGGTCCCTTTCATCTGATACGACGTCGACAGGGCCGCGAACCGGACGATCGTCCGCCATTCGCCGCCGTCGGTGCGAACCTGCCCCGCATGGCCCTCGACCCGGAAATCGTACCCGAGGTGGTCGGCGGCG	Viruses	Viruses
SAMN33050682_k141_280267	k141_280267	SAMN33050682	1684	GCAAATTTTATTTATATGAGCAGTAATGTCTTTATTTTCAAAACATGTGTAAACATATGAGAAGTTTGGTATTATCTTTCTCAATTTATTTGTTCCATATAATCCAACTATAGATTCATGGTAATGATGTAATATTTTAATTAGAATTGGTTTATTTTTGATATAAATCTTAAAGACATCTGGTGGACCGGTCATAAATAAATCCTTATGTATAGGAATAATCTTAGCTACGTATTGAATAAATAACTTAGAATCAGATAGTATATATTCTATAGCATCTTTTGCTTCTTGAAGATATTTATGATTAAGATAATATTCACTAGACCTTATAAGTATATCTTCTAGACTGATTAGGTTAACATTTTTAATGGATGATTTATAATCTTTAATCAACCCTGATTCGATCTCTTTTCTAGATTTTATATTTCTCTTTAGATTAAAATTGTATCTAGAACTATTTTTCTCAAGATCTGCAAACCATTCATAATGATCTTTAATTTTATCTGCTGTAATATCCATTTATTTAGATTAAAACAGAAGAACAAATCTTTCATTTTATTGAAATGAATAAATAAATGTTATTGACATCCTAATATGACATCATTAGGACTTGGATGAATTACAATTGGATTTTGCCATCTTTTTATTTCAATAAGTTCATTACAAAATACCATGAAATCACGTAAATTAAATCTCGCATTAATGTCCATCATAGAAAAGAAATAATCCCTTTGTGATTTGAGGAATTCATCTACATCATCACCTTTGTAGAAATATCTTACTAAATCCAATAATTCTTGATATGTAGTATAGTTATCGTCCATCATATGATATAGAGAAAACATGATTAATTTATAAATATCAAAACCAATATTACTCTTATCTCTCAATGCTCCATATGGTTCAGTTTGTGCTGTTGATCCAAAGTGATGCTCATTATAGACAAAATGAGTGTGTTCAAAATCGATGAAAGTCATAACTCCATCAGCTTTAATGTAAATATCATCATATTTAATGAGAAAATTAGGTGTATTCTCAATCTTCCGAAAAACTAAATTTTCATCATGAAGATCATAATGAGTAAAATCAATCTCTCTAAGAGCAATCTTAAGAGAATATAATATCTGGAATAAATAAGACATATATTTAGAGGGTGAAATGGATTTACACATCTCTTTTATAGAAATGCTGCTTTTAATATATTCATAAACAACATATCTTTCATGTTCTAAAGAATCTGAATTAGTCGTTTGATCAATATAAGAAGCAATTTCATCATTACCGAAGTATGAGTAAATATAAGCAAAATTAGGTATCATTTTTCTCAATTTATTAGTTCCATAAAGTCCTACCATCGCCTCATGATAATCGACTTCTTTAAATAAACTCTTTACTATAAAGGGTGTATCTGGATTTCCTTTGATTGTAAACTTAAATACTCCATTAATATACTCTATATTTGAGATATATTCTTTTAGATTTTTGAGATTGAACAAAATATTGGCTATTACTATAGCAGTATCTTCCATGTATCTATAATTACAATAATATAGATCTGATCTTGAAAGAATTGCCTTAATATTGACCTCATCTAAATTCAATCTCTCTATGGATGAAATATATTCTGAAATTAAGTGAGTCTCTAAGTTTTCCTGAATTTCCAATTCTTTTTCCAGATTTCTTA	Viruses	Viruses
SAMN33050682_k141_209372	k141_209372	SAMN33050682	1453	TCAACCGGCTCATCATCAACCGAATCACCGACGACAACAACGAGTTCGACGGCGATCTTCTTCACACGATACGCGCGCGCATCCGTAACCGCGTGGTGCACAATCCGGTGGAGCTCGGGGACGACCACAAGGCGTTCGTCAAGGACGTCCGCGAGGTGGTGCTCGCGGGGTTGCTCGAGCCCGACGAGGTCATGTGGGACGACTGGGCGGAGAAGAAGATCAAGCACGGCTCCTCGGAGGACATCGAGCGCATCATTCGCTTTCACGCTCACGTTCGAAAGGGACTCCGCGAGTTCGACAAGACCTTCTCGCTCGCCCCGGTGCACGACGTCGCGAGGCGATGCATGCGCATCGACAAGGTGGTGTTGTTCGAGCTGATGAGTCGCGCGGGTCTCTTCGATGGAAACAGGAAGGAGTTCTACGAGAACACCGACGAGCACTTTGGAAGCGTCTTCAAGTGGAAGCGCCAGCCCGGGCTCACCTTTACCAACCTCGTCGACACCGACGGCGTCTCGATCATTTTCCACTTCTCCCGCGAGAAACGCGAGATCCCAGTCGCAGGGGCTCCCAAGAAGAAGTCCAAACTCAAGCTCGAGCGTAACCACGCCGACGTCGGGGTCGACACCGGGTTGGTCAACCAGGTGTTCGCCGTGCGCGAGAACTCGGACGGAACGGCGACCCGATGGGTTTTGAGGAAGAGCCATTACTACGCGAGCGCTGGAATCTCCCAGGCCACGCACAAGGGGAAGGTGTGGTGCGGGGAAATCGCGGAGGAACACGCGGCTTTGACGACGGTCTCGGCGAAATCCAAGAATCTCGAGGAACTCCGCGCGTACCTCGTCGTGGTGGCCGCCGGGTACGATCGGCTGTGGGAGGTGAAGCTCAAGAAGAAGTGGGCGCGCTCCAAGCTCCGCGTGTATGGCGGCAAGCACCGCGTGATGGATCGGTTTTTTGCGGGGATGGCGAAGGACGTCGGCCCGGAGGCGACGGTGTTCTGGGGCGACGCGTCGGTAAATCCGTCGATGAAGGGCACCAAGTCGGCACCGACGACGCGGCAGCTCGTGCGAGCGCGGCTTCACCTGAAGAGGATCACGTTCGTGGACGAGTTCCGAACGTCCAAGGTGTGCCATTGCTGCGACGAGCAGATCCACGCGGTGAAGCGGAACGCGACGGTGGACGGCATGATGAGGGCGCGAGAAGTCCGGGGGTTACGGTGGTGTTCAACCAGCTGTAGATTTCTGGATCGCGACTTCAACGCGGCGATCAACATTCTTCGATGCGGGACCGAGAGGTCGGAAAACATGACGCGAGAGGCGGAAAAGGCTCGGTCGTGCGGTACCCAGAAGGCGAGATGGATTGCCAAGTAACAAATTTAGACACGCGAGCCTAGGTAGGGCGTGTCCGTAGCGAGCCGAGGGCTAATCCGGCGAGTATAGGTGACCTTTTCAGGTGA	Viruses	Viruses
SAMN33050682_k141_134008	k141_134008	SAMN33050682	1380	TCAACTTCGATATTAAATTTCAACTTCGATACTAAATACTAAAATTACTACTAGATTTCAGCTTTAATACTACATTTTTATTGGATTTTATAATTATATTCTATATATTATCAATAGAATATATAAGTATATTTTACTGACATATTTAGCAATGATACTTTTTGTTTGATATAATCTCTCTCTACATTATGAGATCATGGATAATTCTGCGATATCAAACCCTGGAGATAATCCTAAGGCAACCATGTAATAATAAGCTGAAGACACTAACCAATTAGAAGTGAGTCTAATACACGCTGATGAATTATTACTTTTTTCTCCTTCGGTTACAATTGTACATCTATCCCAAATAGTTAAACCATCATCTTTTTCGGTAGATTGTTTGAAGACAGGTTTAGGGGATCCAGACGCAGCTTGATATTTAAGTAGTGGTAAGTCTTTTATTTCAGACGCTAAGTTTTTATCCATGCTACTTAGATGATCCCTAAATGTGTGTAATGCAGTATTAGTATTAACGTCTACTTCTGATTGTTTTTTCGCTTCGAATTGGGTATTATTAACATTTAAGGGAAATATTTCCTCAGAACATGACACTTTCCAACCTCTCATATAAAAACCCAAATGTAATAACTTGATAAGAGCATCATCGACAGATTTCTTTTTATCTTTAGTCTCTAGTTCATCATATATTGTCCTTAAATTTTCTGCTTTCTTTGTTAATTCTATCATTGTACGTTCTACCATCTCAATAGCCTTCAATAAATCGTTAAAGTTAGCCTTTTGTTCCTCATTTAATATTTTAAGTATATTTTTATTCCTATTTCTGCCAGAATTACTATTCAAAATATTTTCACAAATTAATTTAAGTTTCCTTATAGCTATATTGGGAAAATTTTCTCTCACTTTAATGGGGTTTGTAAAAGATTTACTAGTAAGGAAGTGGTTAGTCAATTCACTTACTTTATAAACGATTAAATCTTCACATTCCACTGAGCCATATGTTATTGTCGTTTTTATATCAGCTTTTTCATCAGTTAGATCCTCTAATTCTATAGGAGTTGTCGCATTGGAGCAATCTGGATGCCAACCATAATAAAATGTATAAGAAATCCTTGCCTGATATAAAGAATTTTTTAACATTTCTCTTTTTTCTCTACTATTTGGTGCCACGGTTATTGAATCAATCTCTTCTTGTGGAATAGCTTCACCTTTTAGAAAAGATATCAGTGATTCAGTATTGTAAATCATCGCTAAAGTAGATGAATAATTTTTCTTTGGTGAAAACCACATAGGATTTCTCTTATATCTTCTTCTAAAATTGTGATCTCTAGGTTCATAATTATTACAATTATCTAATTCAATAAGTTCTAAAAGAGGAAC	Viruses	Viruses
SAMN33050682_k141_1077380	k141_1077380	SAMN33050682	1365	AAAAAAGTTAACAAACAAAAAAGATTACGCAATAGCACTATATAGTACAGTAAGAATTATTCTTTTAATAAAATCTCAAGAATTATCTTTGACAAGTCCTTCTTCATCAAGTTCTCCATCAAGTTCTCCATCAACAAAATCTCCACCTATTACAAGTGAACACATTTTTAATTACTTAAATACAATCAGTTCAGTTCATGTAAAAGGTGGCGAAGATAGTTTTAGAAATGATTTTAGATCTAATCGTGATATTCTAATTCACTTGAATTATGTTTTGCGATGGTGGTTTGTTAATGTTTGTGTCAGAAGATTATTTTTGTTGGGATTAAAAGGAAAACAAATTAAAAAGTGCTTCTTTTACTTAAGAAATATTAAAAGTGCCTTAAGAGATAAATCTTCACCCAATTACAACGAAATTTATTCTCTTTGCATTACTAAACCTCTCAAAATGGCGCCTGTTCCCGATAATATTTGTCAGTTTATTATTAAATATTTTGACTTGAAACCAACCAGGACTGAAAGGGAATGTGGTATATTAATAAGAGGTTTTTATGAAATGCTAGATGATAACCATAATACTTGTATTAAGGAAGAAATTATAATAAAAAGATATTCTCTTTTTGAAAATCATAAAAAACTTTTGATAAAAGAATATGGTATTGTAATAGATGATGATATGGTTTATCCTTGGTTTCATCACAATGCTGAAAAATATGTTGCGGGTCAAATTAGATGTCTTATAAAATATAATCAGAGACATCCGAAAGAATATAATTTTAATGATTTTACAGATCAAAAACTTGTACAAGAACAAAAAGATGCTATTAATGGGGCCCTATCTAATGCCATATCAGTGATAACAGGTGGAGCAGGAGTAGGTAAAACCACTATTGTAAAAGAAATCTATTTTAAATTACTTGATCAGGGCAGAGTTACAGCAATTTGTTCTTTTACGGGTAAGGCTGTATATAGATTAAATCAAGATTTAAAAGATATAGGGATAGTAGCCGAAACTATGCATCTAATGATGCACAAATATAAAAAGCAAAAAGAAAGGGAAATGAAAGAAGAGAAGGAAGAAATTCGTAATTTTGACGTACTTATAATAGATGAAGCAAGTATGGTTACTACTAACTTAATGTATTCATTCTTTTCTGTATTTAGACATTTTTATAGTATCATACTTGTTGGTGACGTAAATCAACTGGACCCTATCGGATGGGGATTTTTTATGAAAGAAATTGTAAATTGTGTACCCTTAATACCTGTTTTTACTTTAATAGAGAATCATAGAGTGAAAAATATTATATCTAGAGAAGAATCTGGTAATTCATCTAAAATGATTGAAATTAGTAACGAAATAGT	Viruses	Viruses
SAMN33050682_k141_231950	k141_231950	SAMN33050682	1327	CGAGTCCGAGTGCCACAAGTCGCCCGTAAGCCTCACCATACCGGTTCTCGGCTGCCGCTCCCGCCTTGCCGACAAGTCCCTTGCGGATATCTGCCTGCGCTACCTCAAATGCTCGGGTAGCCTTTTCCTGCTCTTCGTTCATCATTCCTCCTATAGGTTGATTGCTATGTCGGTAAGTGACTGGCCCCAATAGAGGGAACTAACCACGTTACACATTGTGATTTGATTGTTTGTGAGGACGGGATTGAACCGTCCAGTTTCTCGCAGTTCTTTCAGGTTGTACCCGAGTCGAACGGCATGTCGCCGTCGTTTATCATCGCCGTAACTGAACGCTTTGATCGTCCGACGATAACGCGCGAAAGCGTCCTCCCCGGTCACCCTGATCCCATTGAACAGAGCAGCATATTCTGGATGAACATACTTGACCGGGGAGAACAAAGCCTCACACGATTGGTGAGACCCATTGAAGACATTGGTGAGGAAGTCGTTGACGTTGAGCGTCACCAAGTCCAACTGACCCGTTATCTGATGTTTCGGGTGTCGGCTAGACTCGATAACTCTGAACAAGTCCAAGTCACTGTCGGAATGATTTAGTCCGTACAAAGTGGAACCGTGAATCGTTGCCAGAATTACCTTGTCCATTTCTACTTCCTTACCAGTTGTCGGGGTTTTCTTTCCACAAAGCGTACTGCCTGTCTACTTCATCCCAGAAATCGGGTTCGGCTCCCTCGTCTAGATCAAGCAAGACGGCGGCGTTTTCCGAGAACAATTGCTCCAACGCCCATCAGAATAAGTCCTCCAATTAGCCACGGCTCACCGGGATTGATAGACATTCCGGTGTAGGCCAACGCGGGCTTGACAGGAGGGTTGGGAATCCCAACAGGGGGTGTTGAGCTAGGGGTCGGTGTTGGCGTTGCGCACGCGGTACCCGTGAATGGTCCGAACGTTGTACTCGACTGGTTGTAGTTTGTCAAACTTGCCAGCGTGTGAGCCGTAAACGGTCCGACAACCTCTCCCACCGACAGTGGGAACGTACCAGCCACCGGTCGCGAACCATCCGAATTCAACGCATACTTGGCGTTGGCATCCAGAGCGGGCAATGTGTAGCTATCACATGTCGAAGTTGCCGTTGGCCACGTCTCGTTACACAGTGGTTCGGTGATGTACTTCCAGTGAGGCACGTTGTCGTTCGGAAACGACTCGGCATTAGGTGTGCTCGGTCCCGTCAGTATCGTTCCGATATTGGGTGTCGTATAAATGTCGATCTGATAGATGTTTCCACACGTTAGCAGTGAAGACGCGTCGAGTTGCGACAGTGATTCGTCCG	Viruses	Viruses
SAMN33050682_k141_663831	k141_663831	SAMN33050682	1326	CTTTACTTTGAAAAGAAGTCCTTCTATTTTGGCTTTGACACCACCCATTTCTTTAATTTGTTTCTTAACCGCATTACGCTCACCTACCAAATTAGATAATAAACGAGGTAAAATACCTTCTAATATTTCTTTCTTGATAAATCTATAACGATGTTTTACTTTCACTATTTTCTCTTCTTTCTCTTCACCATCTTCAACTTCAGCTTCAGCATTAATATCATCTTGAACAAATTCTCCACCATCAAATCCATCATCTTCACCACTTCCGCCTTCATCGGAAGAAGATTTCTTCTTAGTCACTGTTTCTTCCTGTTCGAATTCAAAGATATTACAATCTTTATCCGAAATCTCATTATCATATTCTTTAGGTACAAATGTGGTATAACAAATATTATATGCCATAATGATACTTGGATATAGAGATCTGAAATCCAAACAAATAATATTTTTATGTAATCCAATTTTAGGTTCTTTAGTATAACCACCGGCAAAACCAGCTACTTTACTAAAGACTCTCTTATTTAGAACATAATTTTCTCTCATGGCATAATCATAGATTTGAGACTGACATCTGACTTGTTGTCCTCTAGTGAAGAGATCCATAATAGTAACTCCTACAATAGAAGCCATCTCTACTAAATCCACCCAAACATACAATTTCTCGAAGAGATCTACCACTAACTCAGAATCTTCTACACCATATTCTACTACTGTGGTCATCAACTCTAAAGCAGCATACCAGATTTCTGTGATATCTCTAACTGTTAGTTGGACTCCATTATGAGTGATACTTGGTATTGTACCTGCTTCGATTTGAGCAATTTTACTCTTAGTAGGTGTAGCAAGATTTATGTTTTCTTTTTCTTCTTTGGAGGGGATGTTAGGTGTTGTTTCTGTATTTTTGTTCTCAAAATTATTTTTAATAGGTGGTGTTAAAATGTTCTCTGGTTTATGGGAATTAGTCTCTATGATAGCAGAAGATGTTCCGCTCCATATTGTTATGGGAACGCTGGCCTTACTAGATGGAGAAGAAGTTTCGCCATTTATTGATGTAGCTGATGGGTTTATATTGATGAATTGTATTTTCAGGTGACCTTCTTTTCTATTCTCTATTGCCTCTTCCTCTTCTCTGCTCTTACTGAAAGCTTCAAGAATTGGCTTCAATCGAAGTCTATCTGCTTCTGAGATTAAAGGACCTGGAGATATTTTTGCTAGTATCTCTTCCCTTTCTTCATCTAAACTAGAAGAACTAGAAGAATTAGAATCATTATTAAAATCAAAACCAGTTCTAGTGGTAGAAACAGGACTAGGGACTCTGAAATTCAC	Viruses	Viruses
SAMN33050682_k141_12415	k141_12415	SAMN33050682	1301	GATCGGGTGATAAAGAACAAAAAATATATGAACTTGAGATTGAGATGATAGTAAGCAAAGATACATCTACAATTTCAGATCCTTTCCCAACAATTATATCCATATTCAAGACTCTTGTGCCACATATCAAGACATCCACACAAAGTGAGCAACGACAAACAGTAAGTGGTAGAGTTGTTCAAGAATACAATAAAATAACTGGATTCAGATATCATAATGGAATAAACTATCCACTAAGCAAGCCAGTGGATGCTACATTTCCATTCTTCACATGGAATAATATGAAGAATTATGCTATTACATTGAAAGCAGATGGTGTAAGAGTGGCTATCTTCATACGCTCACCAACTGAAGTGTATATGGTGAGGAAGACAATGTCCAAGATGAGTGTCACAATTGATACACCAGAGAGATACAAATTCCCCATAATTATAGATTGTGAATATGTGGAGGAAAATGATACATATTATATATTTGATACGGTAGTGTATGGTGGAGAATATTTATATAGCACAACTGGAGGAAAAGATCTACTATCTCGTCTCTTCTATGTAGATGATATATCATTTGCACAGGATAAGCCAGCAATTACAACAAAGGGATATAGTTTCTTCAATACAGTTGAGGAATATGAGAATGCAATAGATCTATATAAAGATCAATCCACTAGTGGTATTCCATTCAAGGTTGATGGAATTATATTTCAACACAGAGTGACATCTGATGCTAAAAAATGGAAGCCCTCTAATCTCCTTACTATAGACTTTATTGTAACATCAAAGCCACCATACATTGGAATAAATGAAAATAAAAGTATCACACCATTCACACCATCTGGACTCAATATTGCAACTATTATACCTCCTAATGTGAAAGCTGGCACAGTGGCAGAGTTCAAGTACAATATGAAAGATAAGAAGTTCGAATACTATAGGGATAGGCCAGATAAGGAATATTCAAATAATAGGGAAACTGTATATGCAGTGTATAATCTCCTGCTCAATCCTATTACATATGAAGATATATCATTGCAATCACTCACATTTACTAGAAAATACCATAACTATAGCAAGACACTTATATATGAGAATATAAGAGGAAGGAATATCCTCGATATTGGTTCTGGCACTGGTGCTGATGTAATGAAATGGAAGAATGTTGGATTCTCTCATGTCACTGCTCTAGAGATAAATAGAAAGAATTATGAGATGCTAGTGAAGAGAGTAGAACAATCTAGGATGGAGAATATTGTTACTCCTATCAATGTAGATGTGCTGAAATATACAACTGATATGAAATAT	Viruses	Viruses
SAMN33050682_k141_60190	k141_60190	SAMN33050682	1224	CGGTAGGGCTCGGTATGACCCCCGGAAACTGGCCGAAGCGCTACACACCGCCCGGAGCGTTCGGGGCGCTGATATCTGACCAGGGCGCGCACTACTCGCGCAACGTCCATTTGTCGGACGGGCGCAAATTCGAGGTGCGCGACAGTCTCAAAAAGTTCCCGGCAACATCCGTCGCCCAACTCGCCGTCATGTTCGGAGCGCCCGACCCTAAAGGCGAAATCGACTACGACGCCCCGCGACCGAAAGGCTACCGACCAACCCCTGAAGAATGGGCGTACCTCGAGACCGACGTGGAGATTGTGCGGACCGCTCTCAAAGTCGCTCAGGATGCCGGCGCTGAAGGGCTCACCGTGGGCGGGGACGCGTTGCACGAATACAAAATGTCGCGCGAGCGGATCAAAGGGCACAAACAGTTTCGCGTCACGTTTCCCTTACTACCCAAAAAGATGGACGACTTTATTCGCCGCGCACTTCGTGGTGGATGGACTTACGTCAATCCGCTCTGGCAGCGCGAAGTGTTGGAATGGTCTACGCCCGCTGTCCGAGCCCTCGTGCCGGACTTGCTCGAAGGCGACCCGATCGGTTCAACCGAAGACGTCAACTCGATGTATCCGGCCGTCATGTATCAAGAGGCGTACCCGGTCGGGATGCCAGCGTGGATGGCTCCCGGTCAGCTCCAGATAAAAGGCCGACCGCACGCGATTGTCGGGGCCATGTTCGACGCCAAAATCAAACCCGGCAAGCTCCCCATTATCCAAGTCAAAGGCGACCCCCGATACTCTCCCACCATGTACCAAACCGAGGTTATGGCCGTCGAATGGTACGGCACCGAGGTCGACTGGAAACTGCTCGAAGAGAACTACACCGTCACCATTCACGAGTGGTTGGGAGGGCTAGCCTTCCACTCCAAGCGCGGCCTGTTCAAGGACTACATCGATAAATGGATGAAAGTCAAAGAGGACGCTGGCCGCGTCATGGCGGAGGAAGTTGCCGCCGGACGCAAAGGGTCGCGCCGATACCGGGAAGCTCTCGGACGACGCACACAAGCGAAGTTTGCGCTCAATAACCTGTGGGGGCGTTTCTCAATAAACCCACTCCGCGGCGGCAAAACGCCCGGCCTCGCATTCGACGGGACCCCCACCTACGAGACAGCCCCAATCGAATACGACGAGCCATGCTACACGGCGGTCGGGGTGTGGACCACCAGCTACGGACGCGACCGTG	Viruses	Viruses
SAMN33050682_k141_613689	k141_613689	SAMN33050682	1110	AGTTATAATTATATTAAAGTTATAATTATATTAAAGTTATAATTATATTAAAGTTATAATTATATTAAAGTTATAATTATATTAAAGTTATAATTATATTAAAGTTATAATTATATTAAAGTTATAATTATGTTCAAATTCTAAATATATTAAAATCTTAAAATTCTAAATATGTTAAAAACATTGATTTTATAAACATCTCAAAATTTTGAATAATATAAAATTAAGATCCTCACTAAATATGTCTGAAATATATTAAATAGTAAAATTAATTAAACTTATAAGTTGATTTAACTTATAAGTCATAAATTCTTCAAGTTATGATTCTTCTTTATTTTCCACTTTCTTTTTAATTATGACTATTTTTCTAGGAACTTTAACTGGACTAACCCCTAAATCTATACCCTGAAGTGCAGCCGCTAAGCAATATCCGTGGCCACAGGCAAATTTCTCATCATTTAGCATAATTCTTAAATTTCTTTCTGAACAGAGCATAGTATTATTTTCAATAAAATCATCCTCTACACCATATTTATCTATATAATATTGTAATCCTTCTTCTCTTGGACCATCTACCTCTATGATGAGTAAATTTTCACCTCTACTGAGCCTAATTTGTAACTCTCTAAATTGTCTCTCCTTTATGACTGCATCTCTGTATTCTCTCCAGTATATTTGCTTTCTGGCTTCAATGTAATCTAATAGTTTAAATTCTCCCTCCCCGGCAAGATATTTTTCTAAATTTTCTTGACTTATACTACCAACGCAAGTTTTAGTATAACGTTTTCCTATTGGATATCTAATAGGGTCAGGGTTGGTAAATCCTTTTTGACGCCAAGCTAACATTTCTTCAGAAGGCAATCCATTTATTAAATGAGTCTCAGCTGGGTGTTGCCAAACAACAGTACTATCAAATCGAGAACAAGTTTGTTCTGAAGCAGGTATTATAGGGTACACTTTACTGAATTGATATTTATTCTCCAGAAAATATCCATTCCTATCTTTTAAGACATATGGACCTAGACTGCCATATGGAGTAGATTTTGTTAGACAAATAATTGGAGTAAAACCAGAATATTCTGGATCATAAAATTTACCTCCTGAATAAAT	Viruses	Viruses
SAMN33050682_k141_374608	k141_374608	SAMN33050682	1039	GAACAACAAATCTCTGGAGCTCTATACCACGATGTAGTTACACCTGGTGTCGATTTAGAGCCGTGAGTCAATACTTGACTCATTCCAAAATCGCAAATACGTAATCGAGGATAATTATTCTCGACAGAAATGAGAAGGTTAGCTGGTTTAAAATCTCTATGTGCAACTCCTCTAGCATGCATCCATTCTACACCCAATAGAAGTTGCATCATCAATGTTTTAGCATGATGCATTGAATAATTCATTTCTGAACTTGTAATAAGTGTATTCAGTGTTATTGGTACATATTCCATAACAAAATGAATTTTATCATCCTTCATTTCATGCCTATTCATCTTCTTAAAAGGTGACATTCCATTATCTTCTGAAAATGGATTACCGAAACAAATTGAATGTAGATTTACTATGAAGGGATGGCCCTTCAACCTTGAAAGAGTATCTAATTCTCTTATATTTCCACAAAAAGATGCCGACCTATCCATAAAATTTCTCTTTACTGCAACTGTATCACTAACTCCAGATGTTGTTTCTCTAATTGCAGAATAAACCTTACCATATGTTCCCTCTCCTATAGTGTCACATTTATGTAGTCGTGACATTTTATTTTAAAAATAAGCCAAAGAGTCATTCAATTTTGATAATAAGACCATATATCTTATTATATATTTTTCCAAATGAAATTTTAATTTCGAAATTAATGACAATTTTAGAATTTGGAAAATATAAAGGAAAGGATTTAACAGATGTATCGCCTGGCTAGCTGTTTGTGATATTTCTAAAAGTAGTAATTCACAATATATAGCTAAGATGAATATAATAATTGAAGCTAAAAATATCATACAATTTAAGTGTGAAACTAAGCCATACCAAATATTTAGCGTGGCTAGCTGTTTGTGGTAGAATTCTCTAAAACTCCATCTTTTGTAAATTTTACATTTCTTTATGGAGAAATAATACCAATAGATAAGGATTATATTCAAACTAAAATGAATGCATATAAAAGAAAAGATGATCCGCCAAAATATATCCCAAATCCTCC	Viruses	Viruses
SAMN33050682_k141_764861	k141_764861	SAMN33050682	1028	CATACAGGAAACGAATTTCCACGTGAAGCTGTTATTACTCAAATGTCACTAGAACATGAACTTATCTCTTCATATAATAGAGAAAGTTTAAATGAAAATATAGGTGCGCAAGTTAGTCAATTACCAACACGAGTAGATACATATCTCTGTAATGATGTATCAAAAAGAATATCATTAACATTAACAAATATATTCTCTAGATATGAAAATATTGTTAGGTTTACGAGAGATTGGAAACCCTCTGAAGAAACATCTAAATATGAAATTAGTTCTTTCAAGATATTAGATAGACTATTTTTCATTAAGTTTACAAGTAAAAAGATAGAAAGCACAGAGAGAAGAAGCATTCTCCATGAAGGCGCAGTGGGTTTATTTGGTATGAATAAATTGAGGTCAAAAATTCCAAATTTCACATATACATATGCAATTGGTGAAAATGAAGGATTTACTAAACTTTTCAGTCTTCAAAGTAGAGGAACCTATCTTATAACTGAAAATGTAGATAATAGTATATCTTTTGGTAAATATTTAGAAAATTGTACATTAGATGGATTTATAGCTTATTACATGCAAATTCTATATTCTCTAAAAATGGCTAATACAGAACTGGATTATTCTCACGGAGACTTACATTACGATAATATTTTAATAAGAAAAGTTGAAGGATTAGATAATTTTCTCATTAAATATGATGACACTTATATTAAATGTGACGCAATAGCTACTTTCATAGATTATGAAATGTCACATATTAAAATAGATGATGTAGACTTTGGATGTTTAGATAACTTAGCTGAATATGGAATTACTAGAAATAAAAGTAACCTTATCTTAGATATTTATAAATTTCTAATAGGATCCATATATGTCATGAAATTAAACAATAATAATGAATATATTAGATTGGAAAAACTGGTAAAATATTTCAACAAGGATGAAAATTTAGATTATATTATAGAAAATCAACTTAGCACGTATTATTTAATTGGGGAAGTATATGAAACTTTTGATATAAATGACTTTATTGA	Viruses	Viruses
SAMN33050682_k141_8514	k141_8514	SAMN33050682	926	GACTTACAATGACCAGATCACTCTTGGCTCAGCCCCGCACAGAACCGCCTACGGTTATATGGATATTTGGCTCCACCGGTGTTGGAAAGACAAGGAGCTGTACGCATTTCGCCAAACAGTACATGGGAGGAGACTATTGGATGTCAACAGGATCCCTTCAATGGTTGGACGGATATGATGGACAGCGAGTTGCCATTATTGATGATTTCAGAAGAAAACATTGTACCTTTTCGTTTCTCCTTAGACTCCTGGACAGGTATCCCTTTCTTGTTCCCATCAAGGGAGGATTCGTTAATTGGAACCCGGAACTTATACTGGTTACCTGTCCACAACCACCAGAACAGCTCTTTGAAGTGCGAGGAACATATCTCCCAGAGGACATTGCGCAGCTGAGTCGTCGTATAACTAAAGTTGTACATATCAAAGATGCAGATGTACGCGTTGAGACGGTGACTAAGAATATTCAAGAGTTACACTTGGCAAAGAAGATTGATACTTGCAAAGAACTGAATGCTGAATTGAGCGAAGCCGTGCAAGCTCATGGCGAGCGCACGCAAGCCATACTTAAGGATATTGCTAATGAGCCCTTGACGCAAGTGGATGACTCTTCTGACTTGGAGCAATATGGGGATGGCCCAGATGAAGTCATTGACATTAGTTCTGATGAAGATTCAGAAGATTCATTGTACAGCTACTTGTACAAAAAGAAGTAAATAAAAGTTACTTTGACTGCATGCATCTTTAACTGTTTCTTCCTTTGATTGATTACACAGTGTGACTTGTTCCCTGTGAGTCAATCAATTGAAGCAACAGATAGGAAGTGAGAAAGAAGACCAAGAGATGGCTGTGAAGTGGGTGTAACAAAGAAGGTTAAAAAAGGATCACTAGGCATAGCACATAGGCGCTAATCAGCACATAGCACATAG	Viruses	Viruses
SAMN33050682_k141_544280	k141_544280	SAMN33050682	917	CAAGAAGAATTGATGAAATGAGGAATGGTGACTGTGTCACTACTGCTAACTTAGAAACATTAGCATCTGAACCAAGTGAAATCAAAAATTATTTCCACAAGACACCTACTAGAATGTTGGAAATCGAAACTATCTCAGGTAGGAAGGTTAAGTGCGACCCAGAACATCCATTTCGAGCTATCAGAGGTAAGGGTAACGAGGCGATAGTTGATTGGATTAAAGCCGAGGACTTGAAGTTGGATGATAAGTTGTTTGTGAAACATTGTGTTCGAAATGTTTCTAAAAGAAATGGCAGAGCTTTATTGTTGAGAAAAGAAGACTTTTCTGAGAAATATGCCAAAGAACTAGAACCACTTGACTATTTTAAACCACTCTCAGAGGAAAGAATGGCTATTTTGGCTAGATTATGGGGTGCAATCTTAACAGATGGACATTTAGAAAAAGATGAGAGAACAGGACCACAATCTGGTTTTACTGCACATTTTTGTGTTGGTTCCAAAGAAGATATTGATGAAATCAATGCTGATATAACAAAGTTAGGTTTTGAACCTAATGAGGGAGTTTTTAGATCAACTGATCGAAAATTTGATTCTGGAAGGGTAACAACTCATAATGTTTGTAATGTGAGAAAAGGTGGTGCTTTTGGAGCTCTCATGATGGTTTTAGGTATGTCAGTAGGAAACAAAACTATGTGTGAAAAGAAAATGCCAGACTGGATCTTCAATGGTTCCGATAGTGTGAGAAGAGAATTTTTGAGTGGATTTGCTGGTGGTGATGGAGGTCGTGTTTATGTTAAACTAACTAAGAAAATTAGTACAATTCAGATGAATCACACTTTCCAAACTTGTGCTGATAAATATTTAGATTCTCATGTTGAATTTATGAATAAAGTAGTAGAAATGTATAGAGATTTTAAA	Viruses	Viruses
SAMN33050682_k141_980524	k141_980524	SAMN33050682	897	AACAAAAATAAATTAAATTACTTAGCATTCATTGGTCAATAAATAACTATCAGTATGCGAAAAGAAATCTAAAAAGAGAATAAGTACCAGTCGATTACAGTATAATATTTATAGTTAAATACTATTTTTAGTTAAAAATAGTATAGTTAATATTAAATTAAGTAATAAATTTATAAGAATCATCAAATAAAAATATTATTTTACATAGGATAATATAACCAGAAAAATATTTATTATTTTTCCTTGTGTAATTTTCATTGAATAGACAAATTTAAAAAAAGTCAATCCCAGCCGTACGCCCTTTTTTGCCAGCGAGTCTCTCAACCATTTCAGAGAATGAACTCCACGGTGATGTTAAACAGTATTTACAATTTTTCAAAGTGAACATATCTTTGGCTCCGGATATTATTTGATTTACACTTCTGTCATATTCTTTTCTTTCGTAACAAATAATGTTATGTGGCATTGCTTGCTGGATTGCTGCATATGCTATAGGATTATCACAACACAAAAAGAATTTCTGATTACGTTTTACCTTAGTGATACGTAACATTTCATTCAAAAATATGGACCAATGACTATTAGCCCTCCACTTTAGTATTGAAGCTTTACCTTCATCGCTATAGGATGAAATATCTTCATAACTAGCCTCACTAACGGCTTGTCCCATTCGAATATGTACACCTATTGTGTTAGTTATATCATTATTCTCTTCGAATAATTTAATCTGATCTGCTATAGAATCGATTAATTCTAATTTTTGAAGAAATGCACACTCCTTTTTCCAGTTAGTATATTTACTTTTTACTACACAAGCAGAGATAATATAAATATCATTATCTACAGTATCATCGACATATACGTTATTATTTCTCATATAATTATACACCTTCTTTT	Viruses	Viruses
SAMN33050682_k141_116674	k141_116674	SAMN33050682	850	ACAATAAATATGTTTACCTTGAGATAGCCACTCTACTACAGTATCATATAAATCAGGGTAATGAGAAGCTTCATCAATCCCTATAACGTTATATTGAGTTACATCTACATTGGTAAGTTTTTCAGTATATATTGTTTTAACTTTATCGCTAATTCCCTTCATCTGAGAAGAATGGGAAGATATACCGAGTTTAGTATTTCCATTTCCAACTACTCTACCTTTATCTATGTTATGATTAATAACTAAAGGAGGAGAAGATAATATTATATCGGCATAACGAACTACCTGAGTAATCATAGTACTTGTCTTACCCGAAAACATGGGGCCAACTATACAATGTAAACTACCTACAGATCTATTTGGTTCGGAATGAAATCTAAGAATAGAAGTTAATTTTAAATTAGGACTTGGTGGATATTGGATAGTTTTAGTTTTAAAAAATAGAAAAATATAACGAAGAGCCCACAAAATCCAGGCACTCAAAGCTAAAATACCATAAATAGCAGATGAATCATACATTTATTTATTTTCTTATACTAATTTAATATCAATTTATCCTAAAAAGAACAAGTCAAATTCTTTTCTATTAGAATTGTTTTGAGTCACTGTATTTGAATTAGGACTGGAACTGGAAGCCGGAAGCCCACTAGAGCTAGAACTAGAAGAACTAGAGCTAGAACTAGAAGAACTAGAAGAACTAGAAGAACTAGAGCTAGAACTAGAAGAACTAGAACTAGAAGAACTAGAGCTAGAACTAGAAGAACTAGAGCTAGAACTAGAAGAACTAGAGCTAGAACTAGAAGAGCTAGAACTAGAAGAACTAGAGCTAGAACTAGAAGAACTAGAGCTA	Viruses	Viruses
SAMN33050682_k141_853756	k141_853756	SAMN33050682	806	ATTCGATTAAGAGTAATAGAGTCTGGCATACCATAGCTCTTATCATCTATTTCAACATAACATCTACCATAATCTATGATAGTGGGGATACCACCAGGTGATGCGACATAAAATGTTCTATGAGTTCCATTCCCAAAGTTGATTTTATACTCAACATATAATGAAGCATCCCCAGTCTTCTCTTTTGCCTTAAGATATCTTGTATCTTGGCATTCTCTGATCAAAACATTATTCGCATGCAAATCGTAATGAGTAAATTTGTATTTTTCATAAGCTATATGAAGGCTCATCAAAATAGCAATAAAATATTTCATAAAAGTTGGACCATCCATATCTTTGATTGAATCTTCAAAAGATTTTGCAGGAGTTATATTTTCATATATAATTTGAACAGTACTACTAGATTCGTCTGCACTATTGCAGAATGTAGCTATCTTTTTTCCTTTACTATCAGTTGGAGTAGAAGGACCGGCAATAGGAGCAGAACATTCAAATAGACCATAAATATAAGCAAAATTAGGTACAAATTTTCTCAAATGATTAGTAGCCATTAAACCAATAAAAGCCTCGTGTCTCATTTCATCAACATCATCAAGATTTCTCAAGGCTTTAACGATAAAAGGAGCTTTAGCTTCATTAGTTTCATCCATGCTATAACCAGCGTCAGCTGATGCTGCATAACCTGAGACACTTTCATTTCCAATTCTTCTAAGATTTCTGATCCAAGCTCTTATTCTTTCATTTGGAGCTAGAGAAGAACTGCTAGCAAGATGTGCTGAGCCAGAAATACAAACCATTGCATTCAT	Viruses	Viruses
SAMN33050682_k141_241134	k141_241134	SAMN33050682	803	CTCATATAAATAAAATTTGCTCAGACAATCTTCTTCCTACAGTATCTTATGTATGTTATGAATATATAGATGATGCCTTATCTTTAAGATATGTTTGTGGTACATGTACAATTCCCACATTTATGTCATATTTTCTTCAAATATTATATTCCCTAAAGATTGCATCTAAAGAGATAGATTTTACACATTATGATTTACATAGTGATAATATAATATGTAGAAAAATTGGTAAAAGGGCCTTAATCAAATACGACGATATTTATATCAAAACAGATAAAATAATGACATTTATTGATTATCAACATTCACATATTAAATACGAAGATCAAAATTTAGGATCTATTATTGAATGTGAAAGTTATGGAATTAGGGGAGATAAGAGCAGAATTGTACATGATGTTTATAAAATATTAATGTATTGTTTATATGTTATAACAGATCCTACAATAAAGGAAAAGCTATCATATTTAGCTCAATATTTTCTTAAAACTGAAACTGTTTGTGAAGCAATAATTTCACAACGTCAATATTATTTCTTTGTTCCTTTTATGAACGAATCTTTCGATATAGATGATTTTATAAAGTATTGCCACGATTTCATTATTAAAAATGGGTGGAATGATATAATTATATATTCTCCAACTCCAAATGATATTATACTGAAATATTAACATATAATTCTATTGAATTATATTCTTTTTATTAATATTATACTACAATAAATATATACTACAATAAATATATACTACAATAAATATATACTACAATAAATATATACTACAATAAATATATACTACAATAAA	Viruses	Viruses
SAMN33050682_k141_904912	k141_904912	SAMN33050682	780	CTGTAACCACTCCACTTAACTAAAGCATGTTCAACATCTTTAATCTTCTTCTTTTGCAATACCTTTTCAATTCTATATATTTCTTGATTAGTCTTCTGCAGTTCCTCAGTGTAGAAACCTCCCTCTAATACTTCACCTGACGGATCTTTCAGTATATAAGTAACTTGGGATGTGTGTTGTACTTTAGCAATCTTGTACACCGCTTCAGATCAATTCGGTAGGTAGCCTTTTTCAAACGCACCTTTAATCCGACTAATTCTAACTCTGTCACCAACCCGGAACTTGCTTTTATTAGTTTCTATATTTCTATACTTCCTGCTGTTAATTATATATGCTTCATTTTCCTTTTTACTGGCCTCGGATGGAGTCATCTTTATGGTTGAATGTTTTGTGTTATTATATTCAGCTACTAAATCGTCAACCATATTAATCCAATTTCTTGTGTTTTCAGCTGTGAATCGTCTCCACATTTTTTCCTTGATGGTCCTGTTGAAACGTTCTACAACTGCTGATTTATGCTCACCAAAAGTTGAGTATCTAGTGATATTATTTTTCTTCAACCACTCGTCCATATTTTTATTATAAAATTCTTTACCCTGATCAACCCACAAGAATTTTGGTAACCTACCAGAATGTTTAACTATCATCTTGAAAGCTTCCATCACAGTATCACCTCTCTTGTCTTTCAAAGGAACACTCCAAGCAAATTTTGAAAACGCATCAATTACATTTAGCATATATCTATATCCGTTATTTTGTTTGCTCAAATCCTGCATTTCA	Viruses	Viruses
SAMN33050682_k141_997817	k141_997817	SAMN33050682	737	TTAAATGCGACGAGCATCAAGTTTAGCGATTCAGTACATATCAGATGTTCATTCCGAATACTCTGTATCTAAATTTGTGTTGGAACCGAAAGCCGGCTTATTAGCGATTTGTGGCGATCTGGGCAATCCATTCACTCAAATTTATAACGACATCTTGAAACGAGTATCAACCGATTTCGATAAGGTGCTACTCATTTCAGGTAATCATGAATACATGCAAGAAAAACATACAATGAATGAAGTCGACGATAAAATTGCCACACTTTGTAACCAATACAACAACATAGAATACCTAAACAACTCTACAGTAGAACATGATGGTTACTTGTTTCACGGCACCACTTTATGGTCCAAGTTAGATGAAGACAACTATGTGTCTCCAAATATTCGCCTATCCACAGGATGGAGTTTGAATAAATGGTCCTACAATTCGCTTCATGAAAAAGCCGTCAATTTTTTGGAAAAAAGTATTGACGCCGAATCCGACAACATTATCTTAACTCATCACCTACCATCTTTCAAACTGGTTCTTGATAAGTACAAAAATGATCCTTATTACGGCCCCAGACTCGGTCGATACGCCACAAATCTGAATCACCTATTCAATCCAGTCTGTATGTCGGCGTGGCTTTGCGGTCATTCCCACGAACCTATGGTTACAACGATTAACGGTGTATATTGCGGCCTAAATCCATCAATGAATCCCGGATACAGTCAAACGAGTTGCCGGATTCAAA	Viruses	Viruses
SAMN33050682_k141_441848	k141_441848	SAMN33050682	719	GCATAAACTATATAGTTCCGCCACAAAATTATTTTTTAATGTGTATGAGTCTTTTAGTGGACCTCTATCGCGAGTCTATTTACATAAAGCAAAAATGATTCGAAATACTATATGGATATTCAATACAAACATACAGGCAATCAGATAAATATCCCGATGAATGAGATGATTAATTTTGTTCATGACAAGTTGTACGAATATGATGAGATGATTAGGGCGACTGAATCTATGCCAAACTCATCACCTTACAAAGATCCTGTGTACTACACAACAGAAGAGGGTAAGATGGTGCAGATACCGGATTATGTTCAAAAACAGGCCGTCTCTATGTATATGCAAAGTAAAGTGGGACAAACTGCTAAACCTGATGGAAATTCAATAAATCAACAAGATAGAATGCTACCACAGCTACCGCAGCTATCGCAGCCACAACAGCCAACAAATAGACAGTTACAGCAACCACAAGTACGATACGTACCCTATCCAGTACCTTATCAAACACCCAAAAAAGACTATTCCAAGATCAAAATATTCCTAATCATAACAGCTATTCTAGTTGTCCTCTATTTTGTTTACAAATCTAGATAACTTCTATCGTATTATCATTGGAGTTGTATATATCTGCAAATTGAGATGATTTAGCATCATTCTGTATATACACCGTGTACTTTGAATTACCCAACTCATAATCAGTTGGATCGATATCCGGACTCTGCATC	Viruses	Viruses
SAMN33050682_k141_46424	k141_46424	SAMN33050682	713	CGGAAACCATTGAGTAACTTTGCCGACACGCATCGTGTTGACATCGTAGCCGCCAGTAGCTAGCGGATTAAGTGTCGTATCAATCGGGACGATTGCCGCAACACCTTCATCGAACAACGTATTGGCAATGTCTTGACGAAACATTCTCGCAGCCTGATCGATGTTAGCTTCAATCGTCAAGCAGTTATTGAGATTGCTTCCGATGTCGTCACTATACTGGCCTTCATCATCAAGCCGCACATGCCGGAAAGGTACTGCAGCGAAATCGATAGCTAGTCGTGTATAGATCGCCGCGATGATCGTCTTGTTGTTAGTAAAACGAAGTCTCGGCCTATCCGGACGCCAACTCCATGAAGGACCAAGTTGCTGAGCATCCACACTAGCTTCGGGATGTGTCTCAGTAAACTTGAACGCATTCCAGGCGTGAACGAGACGATCTTTAAATTTGCCCATGCGTTAGCAAACCCCCCGACTCTTCAGCCATGCTTTTCCGGCTTCTATCATTTCCGGAGTCAATGTAGCTGGATTTGAGTCAGCAGTTTCCTCATGCTGAACCTCTTGCGAAGAGTCCTTGTTTGCTTCAAGACGCACAAGAGCCAGCGCCTTGTCGCGACGAATATAAGGAGCACTCTTGAGCAGTCCTCGCACGCCGAAATGCTTAAGGAAATCGGCGTTGTCTGAATGCTCCTTGCGAACGACAAACGGCGTTCCTC	Viruses	Viruses
SAMN33050682_k141_860961	k141_860961	SAMN33050682	694	ACACAAGACGCATCCAGATGGACTCGGGTGTCACACATTATCGCCGATGGTTTTGGGCCCAGTGAATCACAACGAGAAGGATTTGCCTCCAGCGAAGAATGTGGAGAACTATTATCAATATGCAAAGGTGTATGCCGATGAGTACAATCCGATCACCAAGCAAATCAAACCGCAATTCTGGGTAACAGTTGCCAAGGGATACAATGATTCGGAACCGCATCGTCGCAAGGAGAATCGCAAACGAACAGAGAAGCCGTTGTTTTGTGTGCGACGAGACGAGAAGGGAGAGGAGCATCGATATACATACGCACAAAGTCGAGTCTTTTATTGCAGGCACTACGAGACGTTGGTGCGACAGCAGAAGCAATTTGATATGCTGGTGAAGATGCGCGCGGATGGGTATCACTTGTGTCTATGTGGCTATGATGCGAATGCATGTGTCACCAGCTCAACAAACTCACTGGAAGATGCGTTGTTGCGTTTGTATCGATCAGAGGAAAAGCCGTTTGGGCACGAGATGGTGTTGTTTACGATGTTGTGTATCGCTGATCCGAACATGTATCCTTGGAATCGTAAAGAAGAATAATTCCTTTGTTTTACTCACATTCGTTCAAGCGCAAGTACAGCCGCACAAGAAATTTAAGGCGATCTTCGTTGTTATCACTAAACACATCCCAGTACAAATCATTTAATC	Viruses	Viruses
SAMN33050682_k141_1072999	k141_1072999	SAMN33050682	682	GCCAGATGAGTTGTGTGCAGATCATCCTGCTTATATGATTCAGGCAGTCTATCAAACTCAAGGAGCTAGACATACCCGAGAAAGATATGTTATTTTGATAGGTGATTGCAAGGAAATAAAAGTCGGAGATTCTTTATTAGTTAGTGCTAATGGGAAAAAATACCTACTAAAGCCAGATGTAAAAATCTATCGAGTTAATTCAGAATTAGAATTGTTACAAACATTTCCTAAGATTATTATGGAATGTGATCCTGATATTGTCACTGGCTATAACATCATGGCTTATGATTGGAGATATTTAGATGTCAGATTAGGGATGCAATATATGGAAGAATGGCCTCAAATGGGTAGAGTAGAAGGTAGAAGAGCCAAAATGCACAAGAGAGAGTGGAAGTCAGGTGCTTATGGACATAATGTGGTTTGTAACTTGATAATGGATGGCAGACTTAATATAGACCTTCTTCCTCTAGTGAAAAGAGCTGGTCATAAATTACCTAAATTTACTCTAGATGTGGTAGCCAAGAAGTTCTTAAAGAGAGGTAAACACCCAGTCAAAGCTGAACAAATGTTCGAAACCTATGAGTTTATGAGAGAAGCTCGAAAGTTGAAAGAAAAGATGGAAGATACTTTGAAAAGTGGAAAAGAAAATATTCTTTATAAGGGTGTTCTAATAGAAAGGAAA	Viruses	Viruses
SAMN33050682_k141_1056468	k141_1056468	SAMN33050682	663	TCAATATGCATCCCATACCATCACTCATAGGCAAAACATATAGAGTGATAGATAAACAACTCACACCAAATAAATATTCAAATGCAGTTGGTGAGACTAACTTCCCATATGGACAAAGGCATAGCACATCATTACAAGTGCATGCCATATTATGCAAGTTGAATAGTGGAGAGTGGTGTTGGGCATATCTTCAGGGTAGGGGCATATATGCCCCTGGTCTAGATCGTGCGCAAGTTGCATGGCTACTCTCACATTTCGATGTAGAAAATGCAGTGTCACTTGATGGAGGCTTCAGTGCTAACTTAATATATGAAGATGCATCATCCCATAAGATGAAAATACTCATGAACTTCTCCACTGAATTCGTGCGTAAGTTAGGCTCACTCTTCTACGTGAAGAACGCCTCCCGCTAAATCTTTTTTTATTTGCACCACATCATGTGAAATTCAAGGTAGGTAGAAAAATATTATCTACCTACTTTGAGATCTTTGACTAGAGGGCTGTGAAGATATGCGCACGTACAATGGACAAATAAAAAATTACATATCATCACGATAACCATATCTATCTATCAAGAATGGGACAAATTTATGGAAAAATGGTAGATCTTCTAATGAGCTATTGTCAGCTAATCTATTGAATTTTGTTATCAAGTCACCCGTA	Viruses	Viruses
SAMN33050682_k141_43992	k141_43992	SAMN33050682	662	GGGAAACTCATCAACTATCTTCACCATTGTATGTTTATACGACACAACTATAAAATTCATACATTAGTATGTTCAATTTTTGACAATCTTTTTGCGACAAAAGTATAAATATGACCAAGATACCGAATATCATACACTTTATCTGTATATCGCCGATGAAGTTCGAGTTGTATCATTATATCGCCATCATATCCGCATACCACACACATAAGCCGAAAACCATCTACGTATATGTTGATGTTGAACCTGTTAACAACTTTTACTGGGATATGGCTAAAGAGATTATCACTGTCGAAACTGTTGTCCCTCCAAAAGTGTTTAGGGGTAGACTAATTGAGTACCCTCAGTATCAAGCCGATATAATTAGATTAGAAAAACTGATCGAAAGGGGTGGTGTATACTTGGATATCGATAACATGTCACTGAAATCGTTCAAACAATTCAGAAAAAATGGCAAGTTACTTATGGGCGCATCACCGAAAGAGGGGCTAACAAAAACTAATAGTATAGCTGATGCCGAAATCATATCAAACTCTATCATTATCACTTATCCGGATCATCCATTCTTAAAACACTGGTACAGAGTACTGGATCAGTATATAACAAGGGATGCAAAATGGGCGTATCATGCAGTGTGTTTACCTAAGGACATACTAGCGGAA	Viruses	Viruses
SAMN33050682_k141_773497	k141_773497	SAMN33050682	645	GGTCGCAGAAGTCTTCCATTGCCGCGAAGATTGCCCCACTTGTGACCTGAACTTTCAGGTTGTCGTTGAAGCGGTAGAAGCCGGAAATGTTGTCGTCCATGATCCAGTGCCGCCGGTGGCCCTCGCTCCGGCTGTGTTCCCAGACCCAGTTACGCGCCGGAATTGAGCCCTGCCCGAGATTGCAGAACGGCAGCACGAGCAGCATTGATCGGTCGATGACGGCGGCGTACTGGTCGAACTCCTGCGGCTCGATCACGACGCGGTGAGGAACACCCATCGCTTGGAGAGCCTTATGTGTCAGCCGTGACTCCCAGCGGCCTTTCGAAATGACGTACACCGGATACTTAGGATTCACTGCGGCACCTCCGCATAACGCTTATCTGCGATCCGCCCAATCTCTGCGGGCGGGTACCAGAGCGAGCGAGTGTTATCGGTGATGGTCTGGCCGATCAGTTTCGCGAAGGCGTCCCGGTCATCGAGACTCGCGAAGTTGATTTTGACGGAGGCCCGGGCTGTCTGGTCCTCGCTCTCGCATGTGGGCATCCCGACCCACTCTGCGTCGGGGTTGTTATCGACGGCGGTGCCGCTGAGTTCTGCCACCATCCGGTCAAGCTCGGTGGCGGTGAAGCCCGTGGACGCGAGCAG	Viruses	Viruses
SAMN33050682_k141_809385	k141_809385	SAMN33050682	615	GGACGATGAGCTCCAGCGCGGCGTACTCGGCGCCGTTGTCCTCGTCGACAAGCAGGCAGCCAAGCTGGACCAGCGGCGGCTGCGCCGGATGGTCGTCGGGCAGGTTGTCGTTCGGGAATCCCCCTGTCTCGGTGTCGTAGAAAAGCAGCAGTCCCATTATCCACATTCTCCCCAGTTGCGGCCGCGGTCAGTCTCGACAAGGACCGGGACCTTCAGTTGAACGGTGTCGCGGATGATCCGTGTCAGTTCCTTGCCCGCTTCGTCACCGCGCTTCGTGCGCGGAACGCTGTTGTCGAGCTCGTCGTAGACGGTCACGAGGTACGGGCCCAAGGCGTCGGGCGCGCACAACCCGGCCTGCCATCCCTCCACCATCGCCTTCTTCATGATGTCGGCGTTCGACATCTGCATTTTACGATTCCACGCCGCATAGGCCTTGTACCGCTCGATCGCGGTGCCGTATTCCGCCACGGCATCGTCATGTTTCAGCGGCCGCGGCGGCTGCCCGGCGATCCACTTCTTGCGGCGCGGGACCCAAAGGTTGAAGTGGCTCCGTCGCCCCATCACGGACCGCACGAAGCCGTGCTTCTCCGCCCAGCGCGTATACATGCGCAGCAG	Viruses	Viruses
SAMN33050682_k141_600067	k141_600067	SAMN33050682	610	GTTGCCAAAGCTCGCGCTCGAGTGGAATATTGACAAGAATGGTCCGATACCTGAGACAATGCTTCCCCAATGTGGCAAGAGTGTCTGGTGGATATGCGCTGAAAATAACGCACACCAGTGGAGAGCATCTGTGCAAAACAGGAGCCTGGGTACAGGTTGTTCAGCATGTTGCAACAAGCAGTACTCTAAAATGCAGATTAGATGGCTCGACACTCTTGCCAAGGAGCAGGGTATCAACATCCAACACGCTCTCAATGGAGGAGAGTACAAGCTCCCTTCTATAGGCAAGGTGGGTGGGTACTGTGAGGCTACAAACACAGTGTATGAGGCGCATGGATGTTTCTGGCATGGGTGTCTACAGTGCGAGTACCCACAAGATGAATCGCACCCAGTACGCAAGAGCAAGACCTATGGCGAGCTGTACCAGACGACATTGGAGAGGGATGACAAGATTCGCTCTCTGGGCCACACACTGGTCGTTGTGTGGGAGCATGAGCTAAACTCTAAGGGGTAGTTGTTGTCAGTCTTTTTCTTTTACATCAAAGGAAATATTCAACACTACTGCCTCGGGTCGGGTATCTCTCCACTCTCCACCTTTTCCCATTTCACT	Viruses	Viruses
SAMN33050682_k141_963128	k141_963128	SAMN33050682	608	AAGGGAACTTGAGCGGCCAACTTAGCGGCATCATCCAAAAGCTGGTCGTTCCGTTCATTCAGTCTGACAATCTCTACCGCCATACGACGGCTTTGTTCCAGCAGTTCGTCATTTTTTCCGGACAGTTGATAATTCCAGAAATCGAACCCAACGATTACCGCTCCGCATACTCCTAGAGCGGCGATCATTTCCCCTTCACCTTGGCAAGCTTCGGGTTTTTAGCCTTTGCTTTGGGGCTGGCCTTACGAGTTGCGTTTGCCAGGATCGCTCCAGCGGCTTTCTTGCCGTAGCCTTCTTTGGCTATAGAATTTTGAACTGCTTTAAATCCGGGATGTTTCTTGGTTGCCATGATTACTCCTTATTTGAATGATTCGGTAGTGTTGATTGTGATACTGAGATAACCAGCTTCAACAGTAGCTTTGTAGTGTCCCCTTTTCAGTATCTTTTGAAACTCTTCGGGAATCTGAAACCACAACGTGTCATCTCCTTCTGTGTAGCGGACGACTGCGCCGTTGAATATTTCGTTCTCGGCAAAAGCTAGGGGCATGTTATTTCTCCTGTCCAGTTTTATTTTCTAGATGGTTTAGATTTCTGGAAAGTATTTGTCC	Viruses	Viruses
SAMN33050682_k141_770464	k141_770464	SAMN33050682	605	AAAATAAAGATGAAGATGAAAGAAAGGGGGTAGATGATTTAGTCAAACATTTGGAATTAGATCTTCGAGAGATGATAGATTACCCTTATACTCATTCTGAAATTCACCCCATTGCTCAATATGGCAATTTGGCAGGGATGATACCAGAAGCTAATAAGACTCAAGGTCCTCGCATCACATATCAAGCGAGTATGGGTAAGCAAGCTTTAAATCAATATCATACTAGACATGCTTTTCGTTTTGACTCTACCTATAAAGTAATGGTAGCTCCTAGTAGACCTATTTTTCAATCTGAAATTTGTGGTCCTAATGGTTTAGAGCAAATGCCAGCTGGTGATTCTTTAACTAAAGTTTATTATGCTCATCCAGATAATCCTGAGGATGGTATTGTTGCTTGTGAAGATACTATTAAAGCTGGTAAGTTGAGAATGGAGAAGTATATTACACATAAAATTATTATTAAAAGAGGTAGTCCTAAAGAACCCAGGGAAATTACTAGGAAACCATATCCAGAAATGATTAAACCTGGTGATACTCGTTTTCATGCTATTGGTCCAGATGGACTCCCAACAATTAATGCTTGGTTGAATAAAGGTGATTGTATC	Viruses	Viruses
SAMN33050682_k141_418889	k141_418889	SAMN33050682	605	GCAAAAAGAGACAGGCTACCAGGATTATGACACCGCCATTGCGGTGGAAACCTACCGCCGAGCCGTATCGAACCTTTTGGAAGCCGCGCAAGGTTACAAGTTTGACAGGATTGTTTTGGGAGTCGGCAACGACCTCTTGCAGTCGGACAACATCCAGGGAACAACCTATAGCGGTACCAAAGTCGACACCGACACCCGCTTTCACAAGACCTACCGCGTGGTGAGAGAGATGCTCACCGAAACAGTTGAGAGGCTACGCCTTCTGGCTCCGGTCGAGATCAAGATGGTCCCAGGAAACCACGACACTCTGTCTACCTTTACGTTAGGCGATTCTCTGGAGTGCAGGTTCCATAACTACCCGGATGTGAAGGTTGACAACTCTCCTTCGATGCACAAGACGGTTGAATGGGGAGATGTGTTTCTGGTCTTGACCCACGGTCACCAGGGCAAGCAGGCTGACTACGCGGCTTGGGTTGCCTCGACCTATCCGAAGGAGTTTGGACGAACCAAGTTCCGCGAGGTTCATGTCGGCCACAAGCACAAGTCGTCGCTGGACGAGAAGTTCGGTGTTCGCGTGAGGACGCTGAGTTCTCTAACGCCGCCCG	Viruses	Viruses
SAMN33050682_k141_553810	k141_553810	SAMN33050682	585	CGATCGCATCATCGACCCAATCATCACTCGCGACACCGTGCCCCTGAAGATGAAAACACACTTCAAGAAAAGAAAAAATATTTATTGCAATTGGAAAAACTTCGTCTTCAGGGTGCCAATTTGACCAGGAAATACACAATGGAAGATTCACTGGTAGACATTCGGTTTGAATTCGATTCCCATCAATCCAATTTTGATATTGTGGATGGCGTGTCGTTCATGAAGGATGTGTTAAAAATGGTGTTTGTGGCCATTGAATTTGCCAATCAAAAACTGGGACCATTGTTGCAACTGCAAGGTTGGTCCAATTACATGCACAGTAACATGGCCCGATTTGATCGAGTGTTGGAACGAATTTACCACAAGTTGTGGCGCCAAGGCAGTACAAATCCGTACACGGAATTTGCATGGATCATTTGTGGCAGTATGTTTATGTGGCACATTCAAAACAAGTATTTGCACGGGTTGCCGATTGAATCGATGATCAACATGACCAGTGGTGGGAGTGGGAATAATTCCAATGTGGGTGGATCGACGACTCCATCTGGCGGGTCTGGTGGTGGGATCATGTCTTCGTTGGGAAAT	Viruses	Viruses
SAMN33050682_k141_849265	k141_849265	SAMN33050682	567	CGCGCTTGCTCCAAGCCGTCATTGGCACCGAGAGTAATGGCGATCCAAACGCCGTCTCCGGCGCGGGAGCGGTTGGCCCGGCGCAACTCATGCCGGCGACCGCGCAAGCTCTCGGCGTCACCAATCCTCGCGATCCGACGCAAGCCATTTATGGCGCGGCCAAGTTACTTGATCAAAACCTCACACGTTATGGCTCGCCCGACAAAGCCATCCTCGCCTATCACGGCGGCACGGATGAATCGAATTGGGGACCAAAGACCAAGGCATATCTGCAAAAAGTCACGGCTGCATATCAGGGGCAGAGTGTGCCGGTAGCGCAAGCGCAACAACAACCATCGGATGATGCCTTTTCGGCCGCGTTTGGCGGCGGCAGCGCGGCTGCGGCACCCGCTCCGGCCAACGATGCGTTCTCGGCGGCCTTCGCGCCTCCTTCGCCCGCGCCCGCGGTAAAGGAACCGGCACCTAATCCTGGTGCCGCGATCACGATCACGCCCGGACCCGGCGATACCGGCAATCCGGGGGTCGTGCCACCGGCGCCCACGGCGGCACAATTCGCGGCCGACGATG	Viruses	Viruses
SAMN33050682_k141_705894	k141_705894	SAMN33050682	564	CAACGGCGCGAGAGTTTCTCTCTGCCTCCCTTCGAGAGGCCAGGTCTTCTGGCTCCCAGGAACTGGGGGTTTCGTTATTCATCTTCCTCTTCCTCTTCCTCGTCCTCGGCGTCGTTCTGCGCTTGTTCAGCGTCATCGATCTCTTCGTCTAGTCGGTAAATTGCGAGACTGATCTTATCGTACTGTAAATGCGCCTTTTCGGTATAAAGAAAGTTCTCAAGATCCAAGAGGCGAGAGGCTAGCTGGCTAACAAGGCTATTCAGTGGCTTAGTCATAGAAGTTCTCCTTTATATTACTGATGAGTGATTCTCTGTCTTTATAGGGAGGTTGACCCTGAGTGAAGGGGCGGCCGGAGACCGCTGGGCTATCTACGAAGGCGCTCTCCCCAGGTTAGGCTGTGTTTCGCCCGAGTGATAGCAACGTAGGTAAGGTTGTTCTCTTGCTGGAGCTGTTCGGGCGAGCGAGCATAGAACGCCGGCATCAGATCTGGACGAAGGAGATAGACGTTCTCGTGTTCGAGGCCCTTGGCTTTGTGGATCGTGGCAAAGGTAGGCCCGGTAGATC	Viruses	Viruses
SAMN33050682_k141_390098	k141_390098	SAMN33050682	560	AGCTATTCAACGGTAGACTCATTGTTGCATCTCCCAGGAATTGACGACAATCTACGATATCATTACTCTGAGCATATTGACGTGCCTGTGGGTAGACTCGATGCTCCCACTCTCGACGTTGTGTCTCATAGTTAGTCCACTCCAATGATGTTGAGGTTTTAACGCCCTTAGGCATCCTCGGTGGCTCAGGGAAAGACATCATTTTAGTTTGGGTCAAATAGATCACCAGGGACTCGTCGCTATCTAGCTTAAAGGCGTGCCACAGCATCTTACGCGCATGTTCTTCGGTGGGGTAATTCGGGTTGGGTAATGTTAGTAGATACGCCAGATCTCGACGCAGGGTATAGGCTTTGCGAGTTCGGAACCGATATGAGTTATTCTTCTGGTACTCACCATCGGCGGCTTTAAGAACCGCATGGAAGAAACAGCTTCCATCTCCAATCGTCCCGATTCTAACTAAATCTCTACTCCAAGCACATTGTGGAAGTGATTCAACGTGGTCATCACCATGCGCTCCCCACCCATCTTTTTGATTGGGATCAAGCGAGTTAGGCACACGA	Viruses	Viruses
SAMN33050682_k141_996443	k141_996443	SAMN33050682	557	CAATGGGATAAAACTGTAATATTTGAACATCCCGCTGAAACACATATAATGAGAAAAGAGAATGGATCTGGAGAAATAACACAAGAATATATAAATTGGAGAAACAAAGGTTATAACAATCCATACGCAGTCAGATATCCAGTTGGACAATCTTATAGACATAAATGTTTAGGTATAATTTTAGATCTGAATAATCCAGTTCTCTTAGGGTATATAGAAGGAAGAAAGAAACTTTATCTTCCTTATTATTCATATTGTGTTAGACAACAACCTCAATTCACTGAATTAAAGAAAATGTTATCACAGGGAAAGAATCTTCTTATCTTAGAAGTAGACGGACCTCACGGCGAATCATTAGAATATTACAAAGAGAAATACCATTCTGAAGGATTAGGAGATGATTTTATTGAAGATGGGACGATGTTAGCTACACAAAGGAATTTGTCTATAATGCTTAACGATGAGAAACACGCATTTGGTCATGGTTACTGTCTTGCAGCTACGCTACTTGATATTAATTTAGTACAATATTATATCTCTGAAGAGATATAATTTAG	Viruses	Viruses
SAMN33050682_k141_135602	k141_135602	SAMN33050682	556	TGGGTGTATCACAAGGACAACTTCGTTTAGATCCGCCTCCATTATTATCAAGTAAAACTGCTGCTGCTGAAATGGTAGAATTATATGCACAGGCAATTGCTAGGGATGTTGCTTTTATTGATTACTCAACAGATCTGACTATTATGCATTTATTGTCAAATACAGATCTTAACAATGAAGCAGTTTTGACATATATTAAATTCGCACCAGTTGCTCCATTATATCCCTTTATTTCACAAACTATATTTAGAGGAAATAGCTATGGTGATGTTATTGGACCATATATCAGTCAGTTTCTATTACTCAATGTTTTGGCAGGTGCATTAAAAACTACACAACAGTACATTGTACCTCCAACTAGAACACAAGCCGAATTGGAAGGTTTCCGAGTAGAATGGGGTGTTGATTTGAAGGAAACCATCGAACTACAAAATGGTACGATCGCATTGCTTCCACCACCAACACCAGCAAATAAATTAGTATCTAGATTTATTTATTCCGGTAGATCTTTATCAGAAGCAGTACATAATGATGCAGTATACCAATTTTTTTACCA	Viruses	Viruses
SAMN33050682_k141_999582	k141_999582	SAMN33050682	548	TTTCGCCCACCGGGGGCACTGTCCCCCTCGCCGAGCGGAGCGGACGTAAACGTTGCCAAGACACCCCACGCCGTCTTCTCAAAAATATAAAAATTTCTGGACACTCAAAATCCGGAAAATAATTTGTAAAAATCTGGACAACTACTTTCCAGAAATCTCACTAATCAAAACGTCCAGTAAAAAATATCTGGACAAAGGAGTAATCATGGCAACCAAGAAACATCCAGGATTTAAAGCGGTTCAAGGCAAGATCGAAAAAGAGGGCTACGGCAAGAAAGCTGCTGGAGCGATTCTCGCAAACGCCACGCGAAAGAGTTCGGCCAAAGCGAAAGCAAAAAATCCCGCGCTCAAAAAGGTGAAGGGGAAATGATCGCCGCTCTGGGAGTGTGCGGAGTCACAATTATAGGGTTCGCTTTCTGGAATTACCAACTGTCCGGAAAAAATGACGAACTGCTGGAACAGAACCGTCGTATGGCGATAGAGATTGTCCGGTTGAATGAACGGAACGATCAGCTTTTGGATGATGCCGCTAAGTTGGCCGCACAGGT	Viruses	Viruses
SAMN33050682_k141_725890	k141_725890	SAMN33050682	525	ATGTGTCCCAGCCAACCGATGGTCTAGCTCTCATCTTCTACGACCCCAACTACGGGGTGATCTCAACGATCGTCATAGCGTCGGGATCGGAGTATGCTGCTCCTGCGGGTGTGGCGTGGTGGTCTGTGCAGGTGCAAGGATCGGTTTCTGGCTACTACGCCATTGTCTATACGGTCAGGACGGCGACAAGCTACCCTTCGGTGACGCAGACGGAGACGGTGGAGAGCGGAACTATCGAATCCTGCGCGGTCATCAGCGGGGCGAACCAAGAGGATCAACTGGTCGTTGTGGTCAACCGGACGATCAATGGGCTTGCGACCAGGTACGTTGAATACTTCATGCCGCAGGAGATTTTCAGCCAACTATCGAACGCCTTTTTCGTGAACTGCGGGTTGCAGTGGAGCGGCGGCGCGCCGGTACCAATCACAGGTATATCGAACGCCAATCCCACAATGGTAACCGCACCTGCGCATGGGTTTAGCAACGGCGACACCATCCAGATCACCGGCGCGCAAGGGATGACCG	Viruses	Viruses
SAMN33050682_k141_906202	k141_906202	SAMN33050682	481	CTAAATATAAGAAAACAAGCTGGACTATTAGTAATGTAAAAAGAGATATATTAGAACACGCCGCGCGAATCTTAGAACGTCATGAACCTTTCAACTTTAAAATATTAGGAATTATGAAAAATAGTGCATATTACAAGCTAATTCTCATTCAGAACTCACCTATCTCATCGATTATAGAATTTGTAGAGCGATATAGGAAAATGTTCTATACAGAAGATAAATTCAAAAGAGTTCCTATACAGATTCTTCATGCCGATCGACTCGCTAAGTACGCTTTTCTTCAGGGATACTATGTCGGTAATGATCTCAAAGTTGGGATAGGATGTGCCTTTGATAATAAGGATATGATTGGCAGTGCTGGATTATATCATCTCGCTATTAGCATTGGATATAAGGTTTCTGTAAATACTAGAGATGACAATGTAAATATTTTTCGATGCACTATCACAAACTCAAAACAAAAGCAACCACTTAACGCAAT	Viruses	Viruses
SAMN33050682_k141_635298	k141_635298	SAMN33050682	440	TTCACCTGGCCTGCGAGTCCAGCGAACGACGCATCGGTGCCCGCGCCCACCAGAACGCCCTGGCCATGGCCGCCAAGTACTGGGCGGACCCTACTGTGGATTCCCACAACCTCTTCTGCCAAATGGTGTACGGAGACGACATTGTCAACGAGGAGCCGAAGGCCTTCAAGCTGCGACGCGGGCGGTTGAAAAACATCAACCTGGGCATAATGTACGGAGAGGGCGGCGCGAAGATGTGCCATGAGCTGGGCCTGCCGACCCGGTTCATCCAGAACCGGCAGGGGGCGATGGTCGAGATTGCGGGAGAGGAGGGCCAGGCCCTGCTGGACCTGGTGGACGAGCGCGCCCCCTACCTCAAGGCCACCAGCCGCGCCGTGGAGGCTGTGGCCAAGGAGCGGGGCTACGTCGTCACCATAGGCGGGCGGCGGTGTCGGTTCCCG	Viruses	Viruses
SAMN33050682_k141_806057	k141_806057	SAMN33050682	423	AATGGCCACCGGATATCAGGTAACCTCAACAGTTGCCAAGTACACTTTTTACAATATGATTAAGAATTACAGAGGTACAGATCAGAGGGATATACGAAACAACATTTTGAATGGGGGGATGGCGGGTGTTATGAGTACATGCTTTATCCAACCTTTTGATGTTGCCAAAATTAATCAACAACAGGGTATCAGTTTTGTACAACTGTTAAAAGAACACGGCTCCAAAGTTATGTTCAGAGGATTGCCAGCAAATCTGACCAGAAGTGTCGGTACAACAGCACTAGTCTTCCCAACTTACGATTTTTACAACAGTTATCTGCATAATTATTGGCTAGCCTCTTTCGGTGCAGCTATCACTTCTTGCACTATACTACAACCTGTTGATTACATAAAAGTGAGACAGGTATCGGGGTTGCCACTGTT	Viruses	Viruses
SAMN33050682_k141_1043310	k141_1043310	SAMN33050682	408	ATGGCCAATTTAGTATACTATATTATGAAAAGTAAAGCAAAGTTTGGTCTTGGACAAAAATCTTCAAAAAACTTAAAGAGGGGTCCAGCGAAGAGAAAGTAGTGCCTACGGCGTCAAAAGTAGTGCCTACGGCGTCAAAAGTAGTGCCTACGGCGTCAAAAGTAGTTGGACCCTTTGAAAAACTATCTGAAGAGTTACATAAACCGATAAAGAGAAAATTTGAAAGAAGAAAAGTTAATGCATTTGCAATTGACGATGTCTGGGGAGCAGACTTAGTAGATATGAGAGAATGGGAAAAGCAGAATAAAGGTTATAAATACATGCTGAATGTTATAGATGTTTTGAGTAAATATGCTTGGAGTATTCCTTTGAAAAATAAAACTGGATTAACAACATTGGAAGGTTTTA	Viruses	Viruses
SAMN33050682_k141_153037	k141_153037	SAMN33050682	408	AGGTCCTCGTAGTCGAGACACACGGTCAGGTCGATGGTGACCGGTTGTCCGATGACGAAGGTGTGCTGGAGGCGGTCGTAGAGCTTCTGTCCGCGCTGCACGAGGTCGGAGGGACCCTTCGTCTGCCACACGTCACGCGCCATGCGGACCTTTAGGGTGTTGGCCGGCAGGGCTACATGGCCGTGGATGTCGGGGTCCAAGACAATCTCAAGGTCCTGGTTGAAGCTCCAGCCGACCTTCTGGACGGACCTGGAGGTGTCCCCGAGTACCTTGAGTGCCACCTCGGCATCCGTGGAGGTACTGTCGAGGCTGGGCACGGGGGCCTGTCCGATGGCGATCAGGCAGATGTTCACGGCGTCCAGCGTCGAGGTGGGCCGGGTGAACTCTTCGGTCGACATGAGGCAAGCT	Viruses	Viruses
SAMN33050682_k141_411640	k141_411640	SAMN33050682	395	GTTAGAGATGGAGATCAAGGAGTAAAAGGGACAAAAATGAAAGTTGGTCAATTAGTGTTATTAGGATTTTACGGTCCTCATGCTGATCCAACATACTCAGCAGACCATATAAATAGAATTAGACACGATAATTATCTCGGGAACTTGAGGTGGGCATCACCAGCAGAACAGGCTCAAAATAAAGTAACTAAATCAACTCATAGAGGAAGACCGATTTATCAATGTTCCCCAAATACAAAGAACATTATTAGAAAATGGGATAAAATAGTAGATGCCGCTAATGAATTCAACATAACTGGAGGAAAATTCACAACTGCTTGTAAAGAGAAAAAGTTATTATTAGGTTTTTCTTGGTATTATGCTGAAGAAATAGATATAAATGACAAAGAATTCTT	Viruses	Viruses
SAMN33050682_k141_957772	k141_957772	SAMN33050682	383	TAATATCTGAAAATGGAGATCCTTGGCCTATAGATTTACCTTTATGTATTTCAGGTCACGTGCATGATTATGATCAGTTAGCTGATAATTTATATTATATAGGAGCACCATTTCAACATGGTTATGCCGACAAAACAGGTAAAACAGTTTCTTTGTTTCATTTTAGAATCCCTAATAGTTCAGATGAGCGTGTCCGATTAGATATGATAAATCATAAACGGATTTCATTAGGTATTCCAAATAAGATTCATATTAAATTGAATGCTGTTGAACTAGCTAGTTATAAACCACCTCAAAATGCACAGATCAAAATTACTGTAGATGGAGATCCTGAAATTATTAGAGAAGTAATGCTTTTAGATCATGTAAGAATGTTAAAAGAG	Viruses	Viruses
SAMN33050682_k141_730036	k141_730036	SAMN33050682	375	AAGAGCTGTAGACTTAAGGCCTTAAAAGCTTCTCTAACATGGACGCCGCCTTCGATGGTCATGAGGCCATTAACGTAACTCAGACATACCGCCGCATCCGGAGTATCTAAAATACACAGCTCAATGATCGCAACATGTTCGGGGTGAACCGCAGAGGCAATCATCTTTTCTCGTGCGAGGCCAACTGCCTTACGAACTGCCTCGGGGATTAGACTCCCGTGCCACTCGTAGTGAATGACAGCACTTCGACACGCCTCCTCATTCCAATAGAGTCGACAGTAATCACGGATATTCCGGAAATCCATCTCCTGGCCATTGAAGCTAACCGGGACCTTGCACGTTAATGAGAAATCCGCCACGTACCGAGCGAACAAG	Viruses	Viruses
SAMN33050682_k141_186405	k141_186405	SAMN33050682	369	ACTACAATGCCTTGATTGGCAATGGCTACTGTAATGTTGCTGTAAATTGAGCTTGAATCATTTAATTGAATTTCCAGATTTTGTAAACGCAGGCTCACTTCATTGATGAATGCCATCACAGAATTTACAACTCCTGAATACAGATTGTTAACCCTTGATCTGATGTATTTTACCGCAGCGGCGGCATCGGCAGGTGCTGGTGTACCGTATATGGTAGCATCGGCCACCACACCAGTAGCGTTCGGGAACGCCGGTGTGAAATTAGCGGTAATCGCTGCGCCAACAGCTCCACCCGGAAAGCTTTCATCCAGAAGGAGAAGTTCGCGGATCAGTTGATCCATTGGTGAAATATCAGTTGCATCGGCCCCG	Viruses	Viruses
SAMN33050682_k141_147922	k141_147922	SAMN33050682	362	ATTTCACAACGCACCACTTTAGTAAAGAGTAAGCCTGGAGGTATTTCACCAACTTCATTTCTTTTTGCAAATGTGATAGGATCGGCACCACGAAGATAACTGATATAACCGTTCGCCATCGTTTTAAGATACTCTTCGCCACTCGGTTTCAGCTCCATAAGATGATTTTTATTGGCATTGAATATTTTGTCTCGTTCGACTGAACTCTTTTGACGCAAGAAATTGAGCAGTTCAATGATGTCGTCCGCCAAATTCTTCATCGGTGTGGCGGTTAAAAGTATGACTTTCAGATTAGTGGAATTTTTAATGATCTTCATCAGTGCCTCGCCGTACGCATTGCCTGTTAAATTGTGCGCCTCGTC	Viruses	Viruses
SAMN33050682_k141_671903	k141_671903	SAMN33050682	346	CATTCTTCTTCGGAACAAACACCTTTAAGAATAAGTTGAATTCTTAGTGCTTCATCAAAGATAATGGAAAATCTATTTCTTAATCGTTCAATAAATTTGTTAAAATTAATTTCTTCGCGGGTAACATCGGTACTTCTGCCAAACCCTGCGCCAAAACCATCTTGCGGGTCCAACCTGGAAATTGGAACACCTAATGCTTTATAGAGCTTTTTTTGTAGATAATCTACAAAGTTGGTTTCGTTGGTATTATCGGCACCATCCAATTTTTCTACTCTGGTAGATTGAGAATCATTCTCTCTAACAGGAAGCCAAATATCTTCCTGCACCGCTAGAAAACGTCTATCAT	Viruses	Viruses
SAMN33050682_k141_1000546	k141_1000546	SAMN33050682	341	ACCAAAGCTTAGACTCATCTTGAAAGTGATCAAACGAGAGAAGTATCCGGCGGTCATCTACTCAAACTTTCTGAAGAACGGTGTTTATGCTATGGCCAAATTGTTAATGGATAACAATATTAGTTATCAGATGATATCCGGCTCCACCACACCTGAAAAGTTGGATGTAGTTGTTAACAATTACAATAATGGCAAAATTAAAGTGTTACTTTTATCATCAGCCGGTTCCGAAAGTCTTGATCTCAAGAACACCCGTCAGATACACATTATGGAGCCACATTGGAACGATGCGAAAATTCAGCAGATAATTGGTCGGGCCATCAGATACAAATCACACAGTA	Viruses	Viruses
SAMN33050682_k141_875544	k141_875544	SAMN33050682	313	CTCTCAGTATCACCATGGAATCCAATTCCACACTTCGACAAGTCATAATACAAGTTTCCTTCTGCCATCAAATTTGTTCCCTTGTTCCCAAGGAAATCCCCAAGATGCGATCTCACGGCCTTTGTCATTGGAATGTCATTAAAATGAACAACTCTCCCTTTGCCAACTTCATAATCTGGCTCTTGAGAATACTCTGCATAGCAAAGATTGCTTCTGGCATGCTTGTCTACTACCCTACCGTACATTTTGGCCTTGGTATCCCAAGTCAAATTCAACTGCTCCTCAAAAAGCTTATCTGCTGTCAATCCTTCAT	Viruses	Viruses
SAMN33050682_k141_88425	k141_88425	SAMN33050682	313	AGCTTTTATGATCTCATGTATTTATCAAGTTCTAGGAGAACCTAAGAGTCGACGAAGATACGCCATTCTTTTAGGGGAGTGCAATCCCATACCTGATGTTGAGATTATCAAGATTACACACGAGAACGGAATAACAGGTGCATTGAGTCAACTGATTAATGATTTAGATCCGGAGATCTTGACGGGGTACAATATCCTGAGTTTCGATTACTCGTATTTAGATATCCGACTTAAAACTAAGATGCGAGATTGGCCTGAGCTAGGTAGACTGATAGGGGTTCGATCTGTCATGACATCGAGAACCTGGAAGAGC	Viruses	Viruses
SAMN33050683_k141_1625970	k141_1625970	SAMN33050683	2126	ACGCTTCCTCAAGAACTTTGCTGTTGAACACTTTGAACCCCTCGTAAAGCAGTTCACGGAGAAATTCAGAGACGAACTCTGGACGGACATAACATCGTGGTTGTTGGCCGACACCGAAAGCAATCTACAGCTTGAAATCCGTAGCCGAGTAGACCGAAGTGTTGAGGCTCTTTTGGAGGGCAACCCCAACTACATCGCACAGTACGTCATGGGTCAGTACAACGATGAGGAAATCCGCAAAGCCATCGCCCAGCACATACCCAAGGGACTCCAGGATCAGCGCGTCCTTGACCTTGAAAAACAGGTAGATGAACTGAAGAAGAGTTTGAAGTTCTACCAAGAAACACGCTACTAATCTGTCCATTTTCTGGACAACCCTATGTACACTTGCTGCGCCCTAAACTTTGAAAACAAACACGCACTCCGCGACCATTTGAAATACGAACATATGAAAGGTAACACTGTGAGCATTGAAGTACCGTTTGGCCCCGTGGGATTCATCACGCATAAACGCACCTATGCAAGACGCCTAAAAGACAGCGCAACCTCCCCGACCGAAAGTTTTGAGCAAATGGTGGATCGGGCCATCAAAGCTTTCCGTACACAATTGAACTGCGGATTCACCCCCGAAGAGGAAGAAGACCTAAAGTCCATTTTTATGAATCTCAAGGGTTCGGTGGCGGGGCGGTTCTGGTGGCAACTCGGAACCAAGACCGTAGAACGTCTCGGGATGTTCAGTCTTCAGAATTGCGCGGCGGTCGTGGTCAACGAACCGATCCGGCCCTTCACATGGACAATGGACGCGCTCATGTTGGGTTCGGGGGTCGGTTATAACATTCAACGGGAGAACATCTACCAACTCCCCAAAGTCAAGAAAGCCAAGATCACACGGCTGGACACGAACGATGCCGATTTTATCGTGCCTGATTCCCGTGAGGGTTGGGTTGCACTGTTGGAGCGAGTGCTCAAGGCTCACTTCGAAGACGGAAAGGGTTTCAGTTACTCTACTGTCTGTGTTCGTGGTAAGGGTGCGACGATCAAAGGGTTCGGTGGCATCTCTTCAGGGCCGGAAGAACTGTGCTGGGGAATGTCGGAGATTTCTAAAGTCCTGAACGCAAGGGTAGGGAAGCGCATCCGTCCAATCGACGCTTTGGACATTATGAACATCATCGGATTCGTGGTAGTGAGTGGTAATGTTCGTCGAAGTGCTCAAATAGCGATTGGCGACATGGACGACCTTCAATTCTTGTCTGCTAAGACGTGGGTGGTCGACGGGATACCCACCGGAATTCCAAACTGGCGGGCAATGTCGAACAACTCGGTAGTCTGCAACGACTTTTCCAAACTCCCAGAACAGATTTGGGATGGTTATCTCGGCAACGGCGAACCCTACGGTCTCATCAACCTAGCACTGTCACAGAAGATCGGACGAACGGGCGATACCAACTACCCAGATCCAGACGTGCAGGTCTACAACCCTTGCGCTGAACAGAGCCTCGCCAACTACGAGACATGCTGTCTGGCCGAAATCATTCTACCGAACATCGAAACCAAAGAAGAACTGATGAAGGTGGCCCGTTACTTGTACCGAATCAACAAGCACTCCCTCCGTCTCCCATCCCACGCACCAGAAACAGAGGAAGTGGTTCATCGGCACATGCGTATGGGAATCGGAATCACCGGCTACCTCCAATGTTCAGAAGAGAAGAAGTCTTGGCTCAACGAGACCTATTCTGATTTACGTGAATACGACCGTGCTTATTCGGACGCACATGGTTGGCCAACCTCAATCAAGTTGACGACTGTGAAGCCTAGCGGAACCCTTAGTCTCTTGCCAGGAGTCACACCGGGAGTTCATCCGGGATTCAGCATGTTCTTCATCCGTCGTATTCGCATGGCCGCAAACTCAGAACTTGTTTCGGTCTGCAAGAACAACGGATACCACGTTGAATTCCAGAAGAACTTTGACGGAGGCGAAGACAAGAATACCGTGGTTGTCAGTTTCCCTTGCCGCTACCCCGAAGGAACTGTTTGCGCCAAGGACGTAACCGCAATAGACCAACTCAACTTCATCAGCAGACTACAGAGAGAGTGGAGTGATAACTCCGTTTCCTGCACGGTGTACT	Viruses	Viruses
SAMN33050683_k141_774080	k141_774080	SAMN33050683	1761	CCCAACATTCCGCCTAAACTCGTTGCCACTTGGCGGCGGTTTGCGCATCCGGCGTGGGCGAATTCATCGCGTGCGGGCACCCATTTGCCGGTAGCGTGGAGGGGCTGGTTACCTCGACTGGTCGGCCGAGGCTCATGTCGCCAAGTCCCGCTTTTCGATCAGGAGCGTCGCGCGACGCCGCTCATCGAAAAGCCCCGGCCCGAAGGCCGAGGAAAGGTCGATCACTCGACCAAGGAGGGGGAAATCAGAAGAGGTCGGAGCCGCTGGCGGGAGCGGTAGCGCTGCCGGCCGGGGCCTCGCCTTCGTCGGCGAAGCCGTCGGCGGTCGGAGGCGTGCTGCCGAAGGCCTCTGCCTTCTCGAGGAAGCGGACTGCGAGCAGCTTGGCAAACACCCCTGCCTTGACTTCACCCTGGGCGGGGAGTGCGTAGATGTCCACCTTCAGGTCGACATAGCAGCCGTTGAAGGGCAGTCCCGATTCCTCGGTGAGAGTCACGAACTGCCCATCGACCTTGTAGCGGTCGACGATCGCAGGCTTCTGATGGTTCTTGGCGACGACGTACATCTTGCCGGCAAAGCCGGGCCGGATCGAACCGTCCTTCGCCAGGTTGAAGTCGCCCTTGCGGATGCACTTGCTGCCGCGCTCCATGGCGCCGACGATGGCCTGCCAGTTCTGGCCGAACTTCTCCTTGGCGGCGGTCTCGAACGCGGCGAAGGCGATCTTGTACGCCTCGCTGGTCTCGTCCATGATGCCGTTGGCGGCGTACTTGCCGGGCTCGTTGGGCTTGTCCTTGCTGGGCTTGCCGCGGCGATGGAGGTCGCCGTATTGCAGGCGGACGTTGGGAAGAACGACGATGGGCATGAAGCCTCCTTTCAGTTGAAGTAGTCGATGGCACCGGCAGAAACCGCTGCCTCGGGTCGGGTCTCGTCCGCGAACCCGTCCGTGGCCGCTGCGACTGCAGGGCGCGGATCTGTGGCGGGGACGACGATGGGTTTGCCGGGCCGCTGCTCGGCGATCAGTTCCTGCAGGCGGCTCCACTGCGTCGGGCCGATGGGGGCCGGCGGAGGAGTCACGCCCTTGCGGGGCTTGCGCACGCGCACCTTCTTCTCCGCTTGCGCAGGAGAGATCAGTTTGCGCGGTGCGTAGATCACGTCGTCGGAGAGGCGCATCGCCTCCTTCATCTCGCGCTCGACCTGGGCCTCGTCGCGCCACGCGCGATCGCCCATCGAGCCCGGTACGAGCTTGAGGGGCACGCCGTCGGGCTGGACCACCGGCTCGCCTTGCAGCAGCGCCGCGTAGACGCGCTCGTGCACGTCCTTGCACCACTGCTGGATCATGGGCAGCAGGCCGTGGACCGTTCCCAGCTTGTTGCCGAGCACGACGCGCGGCCGAGCTTGCTGCAACTGGGCCAGGTCCTCGACGTCATCGAAGCCCTCGAGAGCCGTGGTCAGCACGAGTTTCTCGCGCGCCTCGCAGGTGTTGCGGGCCTTGCAGAAGTGGCAGCGGTCCGCGTCGGGCGCATAGACCGGGTTCTCGCGCGTCGCGATCGCCGCCTGGCGCAGTTCTTCCATCTGCGCGTCGAGCATCTCGGTGGACAGCGCGAACTCGCTCAGGTGGTTCAACGGGGGCTGGACGACGATCAGACGCAGGCGCTTGTAGCGACGCTCGGGATCGAACTTGTGGCGCGCACCGGCGCCGTACATCGCGAGTTGCGGGTTGGCCTTGTAGACGGGTGGCACCGGCGCACCGGTGATGATGTCGAC	Viruses	Viruses
SAMN33050683_k141_1758631	k141_1758631	SAMN33050683	1712	TGCTTGGCCAAGAGCCGAAGCATCAGCGAGCCGATCGTGTATCAGCAGTATTCGGCCGAGCTGTGGTCGAAGTTGTTCAACCTCGGCGAGTAGTCGCCGATCGACGTCACAAGAAACAGTTGTTTGTTTTCAACTTAGGAGAAGGACATGAAGTGCGATCGTCCGGGGTATTTTCGCGGCGTGATCTTGCCGCACAGCATCGGCATGCAACAGGCGAGTTCGCCGAGCAAGTCGGTCGGCGTGGTCTACACCGCGGAGCTGACCGAATGGTGGGATGAAGAAGCCAACGACGGCAACGGGGCTTGGTTCAAGCTCGAAGGCGATTACGTGATGGAGGTCGAAGGTACGTCGTGGATCGTCGGCAAGGAAGGGGCGGTGAATCAGCGGGCGATCGATGCGCTGTGCCAACATACCGGTTGGTCCGGCAACACCGATGACATCTTCGACGGCAGTTGGCAGCCGACGCCGTGTCAGTTCGTGGTCAAGGAAGAGACGTTCCGCAACAACACGACGTTGAAGGTCGCCTTCATCAACGACTTCAATCGTACGCCGGGCGGCGGCGGCAACGTGAGTCACGAGCAGGCGGCGGCGATCAAGGCGCAGTACGGCGCGCAACTTCGAGCGATCGCCGGAGCGACGAAGAAGGCGGAACCGGCGACGAAGAAGCCCGCGTCGCCGCCGTCACGTTCGCGGCCGAACGCCAAGCCCGATGGGGCGAAGTCGGAATCCGAGACTCGGAAGCCGCCGGTTGCTGATGGCGATATCCCGTTCTAGTCGGGAGTGCAGGTGCGGTTGTGGCCAGCTTGTGCCGGTTCGATTCCGGCCCGCGCCTTTTAACGTTATCGATCGCATCCAAAGGCCGAAGGAACGCCGATGACCGCGAAGGGGCAGCAAATCTACAGTCCGCTACTCAAGAGCTATCCGGACTCGGAGAAGATCAACGCCGTGTCGGAAGGGGCCGAGTGCCTCTACACGCGCCTGATCGCTCAGAGCGACGACGCCGGCCGCTACTTCGGCGAACCGTCGTTCGTGCTCGCGAAGCTCTTGACGCATCGCATGTTGAGCGGGCTCACGGTCGACGACGTCGCGAAGCGGATCGATGAGCTGTGCAACGTCGGCCTCGCTCGACGGTACGAAGTCGACGGAAAGCGTTTCCTCGAATTGGTCGACGTCTTCAAGGCGCTGCGGACCGATCGACCGAAGAAGCTCATCTATCCCGAGCCCGGGGAATGCTCGCAACCAGCTAGGGGAATGACTTTCCCCAACTGTTCCCCACCATGCGTCGAAGGTGGGGACCCTAATCTAATCCAATCTAATCTAAACGAATCTAATCCAAACAACACGAAGGGGCCTGCTACCGCCGGCCCTTGCACCGAGACGGCCGAGCCGTCGTCGATGCCGCACGAGCCGCCCCCCGTTGCGGATGCTTCGCCGATCGTGATGGAGTTTCCTTGCGACGGAACGCCGAAGGCTTTCGCCGTTCGGCAATCGCTGCTCGACGAATTCGGCCGGCTCTTTCCGAAACTCGACGCCGAAGCGCAATGCCGCTCGGCGCTCGCCTGGGTGCTTGCCGATCCGCTCCGACGCAAGACGGCCCGCGGCATGCGGCGATTCCTCACCGGATGGCTTGAGCGATCGAGCAACGGCACTAACCACGGTTCCGCACGACCGCCGCCGGGCACTCCGCCGAGGCCGACGAACGCAGGTGGTTT	Viruses	Viruses
SAMN33050683_k141_1088861	k141_1088861	SAMN33050683	1696	CGTCCCACTCATCAAAAGCGGGGCAGGGCGGCCATCGATCGTGAACTTGCGCAGGAACATTGAGATCTCCGTTTAACCTTCGTCATCCAAAAAATCGGGCGTCTGCTGGCGCGCCAGGTCGACGAGCTGTGCCTCGTTGAAGCGCAGGCCCTCCAACACGTCGAGGCCGAGCGACTGCCGGCCGGCCAGATACGCGGATGTGCCGCTGTCGCCCTCGACATGCGTCGTCGACAGCACACCGGCCTTGCGCAGAATGTCCTCGAGCACCAAGCGGCCATTCGGATCATGCCACATAGCCTGGTAAGCGCTGGCGAGGCGCAGCCGGGCCCTGGCCATCGTCACCATGGCTTTGATGCGCGCGTGCAGCCCCTCGATCATCCCGCCACCTTTGCGGCGCCAACGGCCGCGCGCAGGATGCCGCCCTGGCCGAGCGCCTTGAGGAAGCGGCGATACTCAGGCGTCGTGGTCAGGATGTATTCCACGTGCGCCTTGTCGAAATCGCAACGAACGCCGAGCGGCCACCGGCGGCTTGCATCCTGCTCGAAGTCGCGCTTGACGCGGACCGTGAGCAGATCATCGATCTTGGCTTCACCCTTGTGGATCTCGCAAAAGTGCATTGTCGTAAACATGCGCAGCGGCGAAACGAATTCGCTTCCGGTACCGCGCGGAGGCACCACGACGCGGGGCGCGCGCGTCACCGTGAATTTGCACCTGCCTTCCAGGATGGTGGTGCTGTGGTCGCAGATCATGCGGCCTCGCTTTCGTCGCCATCGTTCGCGGCGCCGGCATCGGCCAGGTTCTTGATGGCCTTCGTGCCGTCTGCGGCCGCGCCGGCGAGCTGCTGCACCTGCATGTGCTGCGCCTGGGCCTGCTCGATCTGTTGCTGCATCGCCGCTTCCTGCTGCATCTGCTCGGGCGATTTGAGTGCCGAGGCGGGCGAGTTCGCATCCTGCGCCGTCAGGCGCATGATCTCTTCCATGTCCAGCACCGTCGGCGCCTTGGGATCGATCTGCTTCAGTGCCAGCTGCTGGCGCATGAGGATCTGGACGCTGTCGAGCTGGCTGGACTTCTGCGCGATGGCGATCGGGCTGACATACTCGACGCGCAGCTTCGCGCCGGACAGCTCCGCCGGCGGCGGGGGGAACGGCGAGCCCTGGCCAAACCGCGCCAGCTTCGACTGGCGCCACAGGATGGCGAAGACGCGATCGATCAGCGGACCGAGGAATTCTTCGCGCGAACGCGCGAACATCGGCGACAGGGCCATCATTTCCTTTTCGCGGCGCTGCAGCCAGTACGTCGCCGTCGACCCCTTGCCGTCCGAGGTGGGATCCGAGATGTCCGTCGGCATCCGCAACAGGTCGACGTAGTAGGTGCGCATGATCGAGTTGCGCAGATCTTTGAGCATGCTTTCGCCGAGCTCGGGCTGGCCGCCAGTCGTGATCGGCTGGATGCGGTCATCGGGCCGCATGGCGGCGCGGCGGAAGTTGAGCGCGCCAGGCGACGTGCGCAGCGGCATCAGATAGCCGTTATCCGGCAGATCGAGAGGTGGGTCGATCAGCTTCTGCGCACCCTTCACCACGAGCTTGACCAGCTCCATCAGCATCTTGATATCGGGAAGTGCTGTCATCGTGCGGCTGCGGCCGTAAAGCTCGCCAGATGTTTTCTTGATGAGCCGCGGCGTCACATAAGGAAATTC	Viruses	Viruses
SAMN33050683_k141_874355	k141_874355	SAMN33050683	1647	AAACTCTTCAGATTGTTTCGCATTGAGAAAGCAATGCCACATACAAGCGGAAGCAATAAGCGCAACTGAATCACGATCAAACACCTTTACTCGTTCTACTAACTTAGGAAAATCGGAAGCAAACTCTTTGGAGAGGGCGCCACAGGTATCGTACCAAGTTGGATCGCTTCCACTACTCTGTTTAATGCGCATATACTCCAAACCAATCCCTGGATTCTTAGGCCCTTCGAGCAGCTTTCCAATTGCGTCAAGACTTTACCGATGCTCGGGCGATGCTTAAATTATATAATGCAAAAATACAATTTTAAACTTGCTGCTCTTCTTTGCGCTCGCCACTCCAAAGTGGCATAATTCATTTGATCACCAATTCAGAAAAGTATGGCTAGACCCAAAAAGCAAATCAATGACGAGCAAGTTGAAAAACTTGCGTCCATCAACTGTTCCTATAGTGAAATGGCAGCAGTTTTGAGCTGCGATCCCTCACTACTCACAAAGCGTTTTTCACAAGCTATAAAAGAGGGCCGTGAAATCGGAAAAATGAGTCTGAAGCGAAAGCAGTTTGATGTTGCTATGGGTGGCAATGTCACCATGCTTATTTGGCTTGGTAAGCAGCTTCTCGATCAAAGGGAAAAGTATGATCCGCCTCCCTGGAAGGACCCAAATGTAGCTCAAGGTAAGAGCAAAAAATCCTTCAATGACTTTTGTGAGACTGCTGGATATCCCGCTCCTTTTCCCAAGCAGGAAGAAATGCGCAAATTTGGAGTCGATGAAGAAGGGGCACGTCTCATTCTTGGCTCACGTGGATACGGCAAAACAGACTATGTAGTCATTCTAGGGGAGAGGAAAAGAAGTGCCCGTCGTTTTTCAAGCTTGAAAGGTAGCGGTCATGTACCCCACCCATTTCAAGGTTGCAAAACGACGGGCACCTTTTGGTTTTTTCTATCCGAAAAAAAAGCGCCCAGTCGCAAAGAAGGTGACCGTCGACTTTTCACACCCCTACCAAACGCTATTAGCGGTTGACGCCGTCTTGCGAAAGACTGAAAACAACAGACATGTTAGACCATTTTCCTAGAATTCTTTTGGGGATTTTGCGTAATCTATTTACTAAAACTAAATCTCTTACCGATCCTCAGAGCCAAACCTTTCGAGTTTGGCCCCTACTAGATACCGACGACTTTGCGACCCTCGCAATGCCCAAGTACGCGGCTTTCTGTGGGGTTGTAGCTTGGACTCACGGGTACACCGGCGGATGGGTACGAGCGTCTATTCAACACAAGTGGTATGTGTACTCGAGAAAATGCAGTTTTGAATTCTTCAAACCCGCTCGTGTTTTCAAAAAGGTTACCGTAGTAACTCGTCTGTTGGCCGTTGATGAAATGTCAGGACTCCGGCTTTTTGACTTTTATCAGGGAGACACGCTCTTAGCGCGAGCTCACTTTCAGTTAGTGGTAGTTTCAATGAAAGGTGGAAAAGTTCCAGCGCAGGAATGGATGGCTCTTACAGGCTGCAAAACAGAGAGTTTATCTGAGTGGCCTGAAACTCTTCAGTCTTGGAAGTATAGCTAAGATAAAGGTTGGATCTTGAGCTGAGACTGCACCTTTTCTGTTCACACTAGTTTGGTAATGCCTTGGGGACTGGCTCAGCTTA	Viruses	Viruses
SAMN33050683_k141_2434	k141_2434	SAMN33050683	1330	TAGATTTGTCAAAGGCTATCCAAAACTTAACTAAATGTTAGTTACGCGGAATTATTCAATATGACAGGTAAAATTAAAGTAATCTTCTGACGCAGAAGTGATTTAAGGACATTCTGGACTAAGGAGTAGTCTTTAGGTATAGTTACACGATAGGCATACGTATTTATATAAAGCTTAAAAATATAAATTCTGAAGTCGAAAAATTCAGGCTCAAAACATAAAATGATGCTAATGGAACTCTGATATAATAACTCAAGTAGTAAAACTATGAGAAAATATACAATATTTCAATTTTTTTTATATTTTATTTTTTTATTAAGCATAACGGTGGGCTGCAGCTGCCCATCTGTTATCTATTAATTTATTAAATAAATTGTAATAAATAAAATGCACGATCAACCAACAAACGCAGTGCAGGTCTATTTTACGGGGGCGTACACGTCGCGACTTGTATGAGTAACTTTATGAAATTAGAGTGAAACTAACACCCGTATAAAGTCAAAAATTTCATACATCAGATATTACGAAACGCTACTTGAGTAGCGTTTTCTGCGAATCGTTCAAAGCATGACTTATGCGAGTAAAGTCAGCATAAAGGAATAAAACCAATATAAAGCTATTTCGAGTAGCGTTTTCTGCATCGTTTCTCCAATCAGCCACAATCAGTCAGTCAATCAATCTCTCTCCCCTCTATCTCTAAATGGCAGGTCCAAGGTATACATTCTGGCTCACTAAATGAGCACTCCATCGACTTAGCAACCTCAGCTTAATAAAATAGTAATGTTTATCTTTTACACGAATCTTGATCACCAATTTTGAAGATTTTGAAGTGCCTCAGAAGCCCCCATTAACATTTTGGTCCGGGCAGATAGAGATATACCCCGAGACGGGGAAGATACATTTACAGACGTATTTGGAATTTTATGATCCGATGGCGATTGGGCAGGTGAAGAAGTTTCTAAACAATGATAAAGTGCACTGTGAAAGAAGATTAGGTAGTCAATCACAAGCGATAGCGTATTGTACAAAAATTGATACACGATTTGAGAACACATATTTTATATACTATATTTTATATATTTAATATAAATTATTTTAATGCATGAATTAATTTTAATTATGACTATCTATACATTTATATTACAAACTGTGTTAACAAAGAATCTGAAACATATAAAAATCCCATTTCACCCAATATCAAATTCTTTTGAACTAATAAATCAAAATCGCTAGAATTTTCATCAAAAATTTTGTTCAGGTTAGGTGAAGGAGAGTGATTTCGTGTTGTGGTGATAACATGAGGATCTACATTCTTGGCAAATTTCTGAAT	Viruses	Viruses
SAMN33050683_k141_1738467	k141_1738467	SAMN33050683	1259	CATTGCATGAGTCTGACGTTGCGCAAACCTCTTTTCACCGCGGCGTGAAAGAAATCGCGTTGCAAAACCTCGGACGGCAAGAGAAGAATGAACGGCAAACCAAATTCGATCAAGCGCATCAGCACTCTCGCCTTTGACGAGAACGGCGGATTTGATACAATGACGGTGACGTCTGGTGGCGGCGTGTTGAAAGAGAAGAAGTCTTGGCCTGGCGCCGACGCGCAAACGCGGTACCCGAGATGACGCATGTAGCGAGCGGAGAAACCGGTTGCGGCAAACGGTTCCCAAATCACGTCGTGCTCTCGACAGCAAGCCCTTGCAAGCATCCAATCGAGATCGTAGGGCATCGTTTCGAAATTGTCGTTGCCAGTTTGTAGTTGTTGATCGACAGACATATCTTCGTCGCTTGGTTCGTTCATTGTGGTTATTGCTTGCCACTTGACAGAGAGAAAAATTTACAATGAGAAGGGAACAAGCGCAGCATTGAATCACGTGCCTCGATCCGCGTCGATACAGGTGCCATTTGCGCATCTGAGCACAAATCCCACGCTATTCAAATAGTTTGCTTTTTGTGTCGGATATCATTGTCGACAAAAATGACGAATGAGTTCAGATTCGTTGAGGACAGCAAGTTTTCGACTCCATTGCCATGAACAAAAATAGTAGACAAAGAGTTTATGTTCACAAATTGCTTTGACAATGCATTGATTCTTCCGCTCGCGAAACTTGTAAGCCTGGTCGTCGTAAAAGCGATGGTCAGGTATGTATCTGCCGCGTCGTTTACTCCTCTCTTTCGTCTCCCATTTGTAAATCTCGCACCAACTCTCGGTAAAGAGACCAACTTATTGAAGCAACGAGAGCAATTCCTCATTTGCTGTCGTTCCAGCAGGATTTTGTTTGAGCGCTGTCAGCGACGATAGCGCACGAGCAGCAATTGGTTGAACAACATCCGCGTCTTCCTCACTGTCGTCGTGCTCGCCTTCCTGTTGTGAAAAGTGACGAATACAAACGTTTCCAACGACGACTCGGTTACCGTTCTTTGTGTTTTGCAAGACAACATGAATTGTTATCGGTGTGTGAGAGCAAAGGCAGGTGCCGCATTCATCGTCGAACAAACCAACGCGTTTCCACTCCTTGCGTGCTGCATTCCATTGTTTGCTTTCGCTCGATGCCACAATTTGCTCTCTCAACAAACCCGCTTTGTCCTTGCTGCGACAGCCTGTCTTTACTTCATTATCATCAACCTTGTCTCGATTTTT	Viruses	Viruses
SAMN33050683_k141_317862	k141_317862	SAMN33050683	1253	TGCTCATCTACAGAAGTATAAGTCTTTCTTGGATGAAGAATATCCGATTATTGATTTTAAAGCAGCTGAAAATGACTACTGGGATTCTGATCACGGACTCATGCCAGTAGTGACTTGGATTTGTCAAGCTAAGAATAAGAAGACATTTTCTTGTAAAATGCGTGGCACCAAGGAATCACAGCATGAATTGTATGTTAATGGAAAGAAACATATTGGTAGTCTATTGACTGTCATCTTTCAAGAATATACACCTGACGGCATTCCTCGCTTCCCAGTTGGAAAAGAAATTCGAAATTTCGTATCTTAAATTAAAAAAATTTAATCTATCGACAATTTTCGTTAAAAAAATTGAAATATTAATGGATATAAAATCGATTAATATTAATATTATAAAAATGTCTATTAAAGATAAGGATAAATATAGAGAAATCCATATCATTGGAACAGTTAGTAAAGATGGAAATTACTCTATTGAACAATATTATATAGATGGTTCTATTGGTTCTATATTTAATGTGAATTATTCAACCAATTCTAGTGCTATAATCATGAGAATGCAACCGTTTCATCCAATGCCTCTTAAAACAATTTGGAATGATTATACCATGTCCTATCGAAATTTTCGAGAATGGATGCACAAGAAATATGCTGATAAACGCCAAAATACTTCTGAATGGTATCAATTGAATAAAGATGAACTAATTCAATTAATCAAAGAATTGGAAGCGAAAGAATATGAAAAATGAGTTATTTCTTAGCTGAGGGTGGTGGGCTATTATTATTAATATATCGATATATCTCAGACATCAATCCCTTGGTGCTATAATAAGTATTATAAATTAGGGAATGGATAGTATTTTCTTGTTGATGATAATGAAAGAAATCAGTTACTGTATGATGATAAGCCTGTGTGCTACTATCTATACAATTATAAAGTGTTAATTCCGCTTGATTACAATTCTGCCCTGGAATGAATCTTCTTAATATTTCCTTAATAATTTTCTCCTGAGAAAACTCTGGTGAAATTAATAAATTCGTCGATATGCCCGGTCGCGTTTCTGAAAATAATGTTAGGAAATTAACAAAGAGATTTATATGTTTTCTCCAACAATTGAATGTCTGCGTACATAACCTCTTAAATTCATTATAATATTGACTATTCACGCCTCCTAGGGCATCCACCATATCTGGAAATATTCTCATCGACACCTCTCTAATCGGCTTCGGATCATACCCCAACACAAATCCAAAAT	Viruses	Viruses
SAMN33050683_k141_770856	k141_770856	SAMN33050683	1144	GGTCGCGCGGCGGGTCGGCCGCGAGCAGCGACCGACCGTCGAGCAGCTTGAACGCCACATCCGTTTAGCCCAGGGCGCGCACGCGGCGGAGGGCTTCATCCACGATTCCCGCCTCACCAATAACCGCCCGGCGGTGCAGACGCTGCGTGGGCTGGAGCACCTCGAGGGCGAAAGCGTCACGATCCTGGCCGACGGTGCGGTGCACCGGCCGCTGACGGTGCAGGATGGGGCGATCCATCTCGACCGGCCGGCCTCGCAGGTTCACGTCGGGCTGGCCTATGGCAGTCTGCTGGAAAGCATGAACCTGGAACCCGCACTGGGCAGCGGCGCGGCGATCGGCAAGCCGAAGACGCTGACCTCCGTCGATCTGCTGCTGGTGGACTCGCTGGGCGGTCATGTCGGTCCCGACCTGCAGCATCTGGAACCGCTGCTGGCACGTCGCGACCGGCAGCCGATGGACGCGCCGCCGCCGCTTTTCACCGGCGTGCAGCAACTGGAATGGCGCGGCGGCTGGCGCAGCGAGAAGCGCGTCGTGGTGCGCCACGACCAGCCGCTGCCCTTCACGCTGGCCGGCGTCGCGCCGCAACTGTCGATCAACGAGGGCTGAGCCATGTGTGAGATCATGACGATTTCCGCCGCGCTGGGCGCGGTGGGCGCCATCGGCTCGATGGTGCAGGGGCAGCAACAGGCAGCCCAGGCTTCAGCGTCGGCCAACGCGTCGACCGCGCAGGCCGGCTATCTCGCCCGCAAGGCGACCTGGGATCGCGCCAGGCGAAGCGAGCAGAACATGAGCCAGGTCGGCAGCGCCCTGGCGCAACGTGCCGGCGCGGGAACGACGCTGTCGGGCAGCGCCGTCGACGGGCTGCTGAACAATCTGCTGCTGACACGCGCCGACGAAATGGACAGCGAGATCGCCGGCAGGATGGCGTCGGTCAATGCGCAAGCCAGCGCCAACCTCTCGGCGATGCAGGGGACGGCGGCCCTGACCGGCGCCGGCTTTGGCGCGACGAGCTCGCTGCTGGGCGCGGCCCAGCGATTGAAATAGGACGACTGATGGATCCTGTTCAGCCCATCTCCACCGGCTATCGGCCGCGTCCGCTGCAGGCCGAGATCCATCGCAGCCTCAAGCGCTTCAACGTGCTGG	Viruses	Viruses
SAMN33050683_k141_1158428	k141_1158428	SAMN33050683	918	CGCATAATCGATCGATATGAGTTGCCGGTTGAGACCAAAGGCAACGTTATTAACTTCTGCGGCCGTCGCATCTTCATAACGTCGAACTTACCATTAGAGGAGTGGTATCCGGGCATAAACGCAACACAGCTGCGTGCGTTAAGGCGACGGTTTACTCGCGTCGAGCATATGACGAGCGAGAATCCGTATTCCCCGAGCGACGAAAGTTCTTCGGCCCTATCATCACCTGTGATTGCGCCGAACCGTTTACCTGATCGCGCTGTCGAGAATGGAGTCATGACGTCGCCTTCGCCTTCGAGTCAGCGGTTACCAACATCGCCGATATCGCCCGAGTGGTTGATGAATGGAGCGGAAGAACGACAACTCGCTGAAGCATTACAGCGATCGCATGATGATGCCGTCGCTAATCCGGCTCCGCGGACCCCACTGACCGAACTGATCGAATCAGTGCGGCGACGACAGCGAGAGCAACAACGAGAACGAGAAGAGTCTTCGCCGGCACCACCCCGGTTCCGACCACCGCCACGGCACGTTAGTCGACTTCTATTTGTCAATGCTTCCGACGATAGTCATAATAACGTCGTCCTCCCGGAGGGCCATCGCAGTAGCACTGACATTTCCGATTCAGTATTCCTTGGTCGTTCGGATCAACAGAGAAGTATCGATCGAATCGATTTGACAGAGTCGTCATCATGTGAAGCGGTGGCCATCATCTCAGATCTGACACCGCCGCCGCCCAGATCGACTCCGACGATGGCGAGAATTGAGCATGATAATGGCTATCATACTCTGCTGGCCCAGTTACAAGTATTGGCTGCACAACGAGATCAAGAACAGAGACGCCGTGCAGGTGTTCAACGAGTATCGGCTTCATCGACGCCAGTTTAGACGTGAATTCGTTCTTAATGTGTCTGTTGA	Viruses	Viruses
SAMN33050683_k141_430628	k141_430628	SAMN33050683	859	TTTATAGCCAGTACGCCCATCGCCGCCATCAGTCATATTGTACCCCTGAGGCGATTTAGAATTAAATTCTCTAATCAATAGAGATTCTATAAAACACGCGTCCGGCCACGAGAACGCAGTTGCGATATGGCTCATAGAAAACGTGTTAATGCCATACTTCCTCATGGCACGATGAAGCGCGGTAGCGGCACCATTTTTTGCGGCCAAAAGATGGCCTTTCCAGCGAACAGAGCGGCGCTTAGCAATGCCGATATAGCTTTTCGGTGTTTCTGTGCAGGTTATTCTGTAAATATCGACGTGGCTCATTGCTGCGGTTCCGACGATTGATATATCGGGTGTTCAGCATCAGGAGTCAGTTTATCGTTGTGATGTTTAGCGAGGTCGGCAATCAGCTTGTCTTTCGCTTCATTGGACTTCATTAGAGCGATTTCTTCGCGACTCTGTCGATCCGCTGCTTGATCTTGGCTCTCCACTGCCTGTTGATGGAGTTTAAGTTCAGCGTCTTGCTGCTTAGCAAGAGAGTTCTGCTTTGCAACAGCCAATTTAATCTGACCGTCTACAATTTTGGGGTCTGGAGGCTGCGGCTGCTGTGCTTCGACTGGTAAAAGCTTTAACGGTATTTTACCTTGCTGGAGCGCGTATTGAATCGCGTCATCAAGTGACAATCTATTAGGATAAGTGCTTGCAAGTTGCATTGCTGCTTGGGCGCGAAGTGTCCGGGACATCTGAGTTGAACTGTTCGGGTCCGCGCACGGAATAAGCCCATAGGTGTCAAGCGCCTGTAGAAAGCTTTCAATCGTCCAAGGCTGCGCCGGGGTTTTGTTATGACGCCAAAACGCTTCTGGGTCTTCTCTGAACC	Viruses	Viruses
SAMN33050683_k141_1387860	k141_1387860	SAMN33050683	839	CTCTTACATGCTCCGCCTGCTCGATCGATACGCACAGCAGATCGAGATAAAGAACCACATTATTAATTTCAAACCGAGACGCATCTTCATCACGTCCAACTTGGCTCCTCGCGAGTGGTATCCCGGCGCGAAAGAGGATCAACTTTTGGCCCTTGAGGAGCGGTTCACGATGGTCACGCATATGACTATGGCGTTCGACTTCTCTCCGGCAAGTATTGCGGTGACCCGGGAAGCATTATGTGAGGCGGCACGCGGACGCGCAGTGGAACGCGGCGAGCTCATCGAAGAGGCAGACGAGTCACAGTCGTCCGTAGCAGTAGCGTCCGTCCGATCCCGAGCGCCGGTCCGCGTGCCGAGAGCGCAATCGCAGCCGCGCAGCGCTATTCCTTCCGTAGTCGTACATAGATCGGTACCGGTTAACGCCGTCTCGGCAGTTGTAATCTCTTCGTCGGTCCCGAGTTCTCCAATGCAGCGTCTTGTACTTTCTCCGTCGTCAGTGCCGAGTACGCCGGTACAAGCCACGATCGCCGTTGACAACGAAGAGGAAGAAGTGCTGGTGGATGTAGCATCGGTCGCTGATAGCGCGTCGGCAGTCTTCGGCAACGGCGCTTGCGCGCCTGACGGCTTCGCGGATACTGATATAGAGACGACTCCCGTGAAATCGAGTATTAACCGCCGTCTACATCGCTCTGCTCCCGACGCGGAAATCGCTCATCGCATCGCGCGTATTCGGCATCCTCGTTATCATAGTCCGGCATCGGCACAAAGCGCACAGAGCGCTCCGCCGACGGGAATTCCCGATTCAACCGACTGGCTTATGACGACGGAGGAACAGACAG	Viruses	Viruses
SAMN33050683_k141_1234018	k141_1234018	SAMN33050683	824	GCAGGTAGCTCAATGTTTATTAATGGCGGTGCCTATTTTCAAATTAAGAAATTAAACTGATAATTCGAATCAATATAATACAAATCAACCATTAAATTTCTAAGTAAATGATATACTTAGAGATGAATGCTCAAGCTCTAAATTTTAATACTGGTTTAAGTAATTTAGGAACTACTACCCAAAATACTGCTAGAAACACTAGTATTGCCCTTAATAATCAAATGAATAATTGGCGTTCTCGTTATAGTGCCCTTTCCTCTTCCATGCAAATTATCACCGCTATCGTCTTCCTCCTTGCCCTACTTTTCATCGGTTACACCCTCTATAGTTTCGGCAAAGACTTCTTCACCTCTTACAATGACGAACCCTACCTAGTCAAAGGCACCAAACTCGGTAAATCTTCCCTTATTATCCCCGGTTCTATGGTCCCCCCTTCCGTCGATCAAAAATACGGTGCTGAATTCTCCTATTCTATGTGGATTTATATCACTGACTACACCTATAAACAAAATGAATGGAAACATATTCTCCATAAAGGCAGTCAAACTGCCTTGCCCCTCCAAGCCCCTGGTATTTGGCTCTATCCCAAAGAAAACAAACTCGCTATCAATATGAATACCTTCTATTCTGTTAAGGAATCTTGTGATATCGGTAATATCCCAGTTGGTAAATGGTTTCATCTCACTATCGTCGTCATCGGCAAATACATCGATGTTTATATTAATGGACGACTCAAGAAACGATGTCAATTCAAAGGTGTTCCTAAACAGAACTATGGTGATGTCTATATCAATCAGTGGCAAGGATTCGATGGATTCCTCTCA	Viruses	Viruses
SAMN33050683_k141_1644539	k141_1644539	SAMN33050683	820	GAGTTGATGCCGTCCATCTGCTGCAGGAACGTGTTGACGGATGATGCTGCAATTTGAGCCATGGCACCTTCGCCGCCGCGACCCGACGGGAGAAGACCATCAATCTCGTCCAGGAAGAGGACGGCCAGCGTCGTTTGGCGCACGTTGACGGTACCGCTACCTTCGACGAGTGCCGTTACAGTGCCTTCTGCCGAACGACATGCCAATTTGGACACGCCAGTGAACAACGCCTCGATTTGTTTCTCGGTGTCGCCGACGTATTTGCCTTTGAGGTCGCCCGTCTGCGGCGCAAAAAAGAGCACGTTCACACAGTTGCCCGACTGGCGTGCCAGTTCGTTGACGGCTGCACGTGCCAATTCGGTCTTGCCCGTGCCTGGTGGTCCGTATAACAGAACACCCTTGGACAGGCGACCAAACATATTGGGGTAGAGGATCGGGTTGATGAACGAGTTCACCATGTTGTTCTTTGGGCCATCGAGGCCGACGATGAATTGGAACCAGTTGTGTTTGCAAGCATCTGATTGTTGCGCGTAACTCACCAGTGAACGACATGCCGTCGACTCTGCGTCGCTAAGTCCGTTTTCGCCTTCTCCAAGATCAGCAGACCGTTTTGACTGTGCGTCCTTGACAAATTGAACGACAAGCGGATACAACGCGTCGATTTGGGCTGCGATTTTGGCACTCTGCTCGTCGACGGCACAGTACATCTGCGTTGCGCGATCGCACCATTGAGGTGCGGTGACGGCGAGTCCCTTGCCTGTGTTGGTTGCACGTCTCACCGCCGTTTTGGCAGCGGAACTGACGGTCTCCAGATTCTGCT	Viruses	Viruses
SAMN33050683_k141_1487863	k141_1487863	SAMN33050683	695	ATGTCCGGGAAAATTTGATTGCTCTGTTGCGTGTCCTTGAGCTCGGTCGCTTCGGACTTCGCTGCGTCGTTGACAGGGGTTGCGTTTTTCGTGGACTTGCTCACGGTGGCTCCTTAGTTGAGTGGAAAATGAAGGTCGACGAGCTCGACCGTGTCGATGACCAGCACCTCGCAGCCCGCGGCGCGCATGCGCTCGTGCTCTCGCTTCTGGCCTTCGCGCGCTGCTTTGCCGGGGCGCTTTCCCTCTACCCACACCGAGCGGCCGGGGAGCATCACGAAGTCGTCGGGGCAGTGGTCGCGGCCGATCCACTTGGCCGCGCGGTGCTCGCCGCCGAGCGCAGCGATGCGTTCATGCAAGGCCTCGCGAACCTTGCTCTCACGCATTGCGCTTTGCCCGGTGATAGGCGCGAATCTTCTGCAGGTGGGTCGCCTGAAACTTGGCGTCGGACAGGGCGTTATGCAGGCCAAAGCGCTCTTCCTGCGGAACGATCAAGTTGCGCTCGCGAATCGTGCGGTAGCAGCGCTCATTGAAGTAGAGCCATGGGGTCTCGACGCCGCACTGGCCCATCGCGAAGCGCACCTTCTCGCAGTCGAAGGTCGGCGAGCAGCCCCAGACGAAAACGTCCTGCGGCCGGCAGTTGGCGACGATGAACTGGCGGAACTCGGACATCACCGCGTCGATCGGATAGGTGTTCC	Viruses	Viruses
SAMN33050683_k141_2115633	k141_2115633	SAMN33050683	690	GGCCGCTGCGCGCAGCCGCTCGCCGTAAGCGCCGCCCCATTCGCCGCGCAGCTCGCGTTCGGCCAGGCGCTGCGAATCGGCCGAGCGGTTGTGCGCGTCGGCTTGCCGCTCGCCCATGAAGGCCGACCATTGCTCGTGCAGGGCCGCCGCCTGATGCTGGCTGAGGCCGGCCTGGTGAAACCATTGCCGCACCGCCGCCTCCAGCTCGGAGGGCGCCGCGCCGGGGTCCGACGACGCCGCGCCGAAGCTATAGCCGTCGGGCTTTTCCGGCCGGCCATGACGGGCGTAAAAGCGGCCGAGCTCTTCGGGGGAGGCGTCGGCAACGCGCTTGCCGACCATGCGCTGCGCCTCGACCAGCGAGCGCGCCATGCCTTCGAACGAGGCGTAATTGCGCAACGCCGGATTGTCGCGCAGGTCCGCCGGCAAGCCGGCGCGCAAGGACGAAAAGTCCGCCGCGCCACTCGGCGCGCTTTCGGCGGTAGACTCGGCCAAGGCTTCAGGCATCTGTTCAGTCATCGTCGGGCTCACTCCTCGTTCGGCTCGATGGCCAGTTGCAGAATATCGCGTTCGGTCATGCGCAGGATGGCGAGAATGCGCAGGAACACGCGACGCCTTCCCTCGTTGAAGGCGGTGGCGTGCGGATCGCCGGCGAAGCAGGGTTGATCCATCAGGCAGAAGCGGTAGAGATCG	Viruses	Viruses
SAMN33050683_k141_989881	k141_989881	SAMN33050683	646	GGTTGCCGATCCTATTATACCACCAGGAAAGCTTTCATCTATCAGGATCAGTTCACGTATCTGCTGATCAATTGATGAAATATCTGTTGCCGAAGCGCCGGCCCTGATATAAGCCGAAAGAATAGCCTTTGTAGTGCGCCCGTTGCTGGGATCATTATCGGTTATAGTTCCATCCAGAGCAATAAAACCTAATAGTACATCTTTGATATAGGACAATCTGAGGCCTAACTCAGTCTGGTCATTAGTGGTTGGTATAGAACCATATCCATCGGTAATGGACTGGGTAACATAAGGTGCAACATTGAATGGGGCCGCAAAAGCGGGTAAAGTTACAAATGTGTTAATATGATTTGACAAATCGCTGCCGGCCTTATCAAGCTGGGTTATAAAAACATTATTGGTTATAATGTCTTTAAACGCAGCAGGAACACCGCTTTTTTGCAGTTTAATATTCTGGTATGAAAACCCGTAAGATAACGTTGATCGTAACCATGGATAATATGTCGCACCATAGTTCAGATTTGATGACCCAATGCCGGTTCTGAAGGCAGTTATAATATCGGTATTATCATAAGTTCTTTCCTGGTCGCCGTTAAGTACGTCAAATATGGTAAACCTGTCCTGCAGATCGGCACATGCACTAAGC	Viruses	Viruses
SAMN33050683_k141_718701	k141_718701	SAMN33050683	587	TACGAGATTGAGTTTCGTTATTGCTCTGGCGCGTCAAATGAAATTGACCGCTGCGTTGTCTGGCAATACCGGGACAATTATTGGACCCTTGGGCGCGCTACGCGCACTTGTGGTGTTGATCGCGGGGCGGGCTTTCAATACCCCATCCTCGTTAGTTCGGACGGCTATATCTACGATCATGAAGTTGGTTGGGATTACGGCGGAGCCACCCCTTACGCGATGTCTGGGCCTGGCGAGCTAGGAAACGGCGACAATATCGCCCACGTCCTAGGCCTATATCCGGACGAAGCTACCAGCGGCGATGCGATGGTGACGTTCACCGTCCGCCGCAATCCCGAAGATGCAGGGGTGGATTTCGGGCCTTACGGCCTGAGCGCTAAAACCGATCTACGCTTCAGTGGCGGTCTCATCGAAATGATGATCTCCGGCAATTCCCTTACGAATTGGCGATGGGGAACGCCGCGCCTTGAAGTGATGCAGGGGGAGGGCCGCTAGTGCTGCTTCAGAATGCCCCTGCTTCTTATGATGCCGGCGACCAGGCGCAATTGCGCGGAGAGTTGAAGCGCGAAGACAAGCGGAACGTCAAA	Viruses	Viruses
SAMN33050683_k141_256308	k141_256308	SAMN33050683	584	TCTTCCGATCTTTTACTTCGTGTATAATATAAACAGCTTCAGACCAATTAGGTAATTATCCTTTCTCAAATATACCTTTAATTCTACTTATTCTTACTTTATCTCCAACTGTAAATTTTGCCTTCTGTTGACTTTTTTCACTAATTGGTTTCATTTAAAAATTCTTCAACTTACTACACTCAACAGGAGTCATACCGATAGTACTAGGAACCGTATTATTATATTCATTTATTAATCTATCTAGCATATCAACCCAGTTTCTAGTATTTTCAGCTGTAAATCTTTTCCACATTTTCTCTTTTAGCGTTCTATTTACCCTTTTAACAGCACACGATTTATGCTCTCCATAAGTAGAATATCTATTTATATTATTTTCCTCTAACCACTGATCCATATTTTTATTGTAAAACTCTTTACCTTGATCAACCCATATATGTTTAGGTCTCCTATCCGAATTTTTAACAATTAATTTAAAGGCATCAGTGACAGTTTCACCTTTCTTATCTTTCAAAGGCACACTCCATACATATTTTGAATATACATCAACAACATTTAACATGTATTTATAAAGCCTTTATTTATCT	Viruses	Viruses
SAMN33050683_k141_1044410	k141_1044410	SAMN33050683	583	CATCGCCGTAAAACAGTGGATCGCCGTATAGCAGGTGATCTCTGCTCATAGTCTGCTCATAACTTCAAGGGCGAGTGCCACAACTGCGAGGAACCCTAAACCGAGTCCCTCGCGCGTCAACAAGATTCGCATTACGCCGCCTGAGCATGGGTGAGGAAGTGACCCACAGGGCCGTCCGTCTTACTGAACAGCGAGACTTCCGCCATACGGTGGTTGCCCGTGAAACCATGTCGGTAGTGCCACGCGTCCGTACCGCAGAGGCTTGGCATCGTGCGCACTTCGACGCCCTGGAACGTGTCGCCAACCGTGTATCGCGTTTCCTTGCGCTTATGCCAATGGCCGATGTGCCACGTGCGGAACTGCGACGCTGCCCACAGGTCAGGGACTTCGGTCGCCATTAAAGCCGGAAGTAAGTCCGGCTTTAATTCATCCCCATGCACGTAACCAATCAGCGACTTCCCGTAGGGCACGTACTTGCGCTCACGCGGGCCGTTGTCGATCTCGACGTACTTGTTGCCACGGAAGATCGCGGCCAGCCACTCCGTCATGAACCATGCCGTGTGCCTGTCGTGATTACCTGGAA	Viruses	Viruses
SAMN33050683_k141_94423	k141_94423	SAMN33050683	564	TTTCAGATTCTTTGTTAACACAGTTTGTAATATAAATGTATAGAAAGTCATAATTAAAATAAATTCATACACAAAAGTTATTTATTTAATTTTATTATAAATATATAAAATATAATAAATAAAATATGTGTTCTCAAATCGTATATCAATATTCGTTACGTATTCTAGAACCTGTAATTGAGTTCCTAATCTGTTTTCGCAGTGTACTTGTTCGCTGTTTAGAAATTTCTTCACCTTCCCAATCGTCATCGAATCATAAAATTCCAAATACGTCTGTAAATGCTTCTTCCCCGAGACGGGGCATATCTCTAAAAGGCAGGTCCAAAATGTTAATGGAGGCTTCTGAGGCACTTCAAAATCTTAAAAATTCGTGATCAAGATTAGTGTAAAAGATAAATATTATTCAGCTGGAGGTTGCTAAGTCGATGGAGTGCTCATTAGTGAGCGAGAATGTACACCTTGCACCTGCCTTCTAGAGATAGAGGAGAGAGAGATTGATTGATTGACTGATTGTGGATGATTGGAGAAACTTTGCAGAAAACGCTACTCGAAATAGCTTTATAT	Viruses	Viruses
SAMN33050683_k141_394757	k141_394757	SAMN33050683	557	TTTATCAATAAGGAATTTAAGAAATTCTTAACTGATAATGGAATAGATATTTATCAAACATACAACGAAGGTAAGGCTGTGGTTATTGAAAGATTTAATGGAACTATTAAAGAAAAGATATGGAGATATTTTACTGAAACAGGAAGTAATGAATATTTATCTATCTTACCTAAACTGATTCACGACTATAATAATACGATTCATTCTACGATTCAAATGACTCCAATAGAAGGATCAAAGTTGGAAAATGCACACAAAATTAATTATGTATCACAACCTACAAAGGAGAAACCAAAATTTAAAATAGGCGATAGAGATAGAATTTATAAATATAAAAAGCTATTTTTCGAAAAGTTATGAAACAAATTGGACTGAAGAAATATTTACTGTATCTCAAATTATCAATACATCTCCTATCACTTATAAAATAAAAGATTTAAAAGGTGAAGATATTATCGGATCATTCTATAAGCAAGAATTGAATTCATCAATATTTTAAGTTATTAAATGAGTTCTATTATAAGATTTAAAGAAGATTTGATGAATGGTGAAAATTC	Viruses	Viruses
SAMN33050683_k141_1428229	k141_1428229	SAMN33050683	549	GTATGGAGTGTACCATTGAAAGATAAGAAAGGTGAAACTGTCACTGATGCTTTTAAATTAATTGTTAAAAATTCGGATAGGAGGCCTAAACATATATGGGTTGATCAAGGTAGAGAATTTTATAATAAAAATATGGATCAATGGTTACAGGAAAACAATATAAATAGATATAGTACTTATGGTGAACATAAATCGTGTGTTGTTGAAAGAGTAAATAGAACGTTAAAAGAGAAAATGTGGAAACGATTTACAGCTGAAAATACTAGAAATTGGGTTGATATGCTAGATAGATTAATAAATGAGTATAATAATACAATTCATAGTACTATAGGTATGACTCCTGTTAAATGTAGTAAACTAAAGAGCTTTGAAATGAACCCAACTACTGAAATTGTTTTAAAGAAACCAAAATTTAAAGTTGGAGATAAAGTAAGAATGAGTAGAATAAAAGGTACATTTGAGAAAGGATATTTACCTAATTGGTGTGAAGCTGTTTATGTTATACATGAAGTGAAGAGAACTAGGCCTATAACTTATATTTTAAAAGAA	Viruses	Viruses
SAMN33050683_k141_2107917	k141_2107917	SAMN33050683	523	AAATGCGTCCAGGGTTTGAAAGGTATGCACCTTTTTAAGCTGCTTCATGGCAGTTGACGCGATAGTTAGATTGTCTCCGAACATCGTCCAGAATTTTGAAACCCATTCATGGAGATAGACACAATCCGCCTTCAGGTACGAACGAATCTCTTCTTTGTGTATCTCGCGTACATCCGCTTCCATTTTCCAGTATTCAATGTCATCCTTTTTGTATTTTGAGAGTGGAAACGGGATGATCGCAAACGAGTCGCGTAATTGGTGATCTCCGATGATGTTGACTGACACAAGCCGTGCTCCAATGAGAACAGGCTCCGATACAAATAGTTTTCTCCAAAAATGGAAGTCAAATTTTCCTCCGTTGTGAGCATAGATAAGTCCTGGGGGAATGGTCAAAAGAAAAGCGCGAAATGCTTCGAAGTAATCGAGTCCCCACCACTCGTGATAAACACCATCTCCCATGTAGAGTCCGCACGCGAACGGCTCCGGCACCCGATCCGGTAAGAATGGGTCAGTCTCAAGATCA	Viruses	Viruses
SAMN33050683_k141_282763	k141_282763	SAMN33050683	521	CAGTCACAACGAGGCGGTCGTGCGACAGTGCCGTGCGGTCGGGCTGAAAGTTCGAGAACACGACGACGTGCGGGCGCGAGTTGCGGCGCATGCCCGACTCGTACTTGCCGCTGAAGAAGTTGCCGTTCTTGACTTCCTCCATCGCAACGTACGGAACATGCTCCTGCTCCCGGCGCGCAAAGTCGAAGATGGCCACACGCTGGCCGTTGAAGGCGTGCAGGATGTCGGCGTCCTTGCCACGCAGCTTGATCGCATCAAACCGGTCGAGGATGTACTCGGTCATGAAGGACTTGCCCGCGCCGCCGCGACTGTCGACGTACCAGTAGATCTCGCGGTCGTCTGGAGGCTCTGAAAGGAGATCGGCCAGCAGCTGCTGCCACTCCTTGAGAACGACCACCTTGGGCTCGGTCGGCTCGCGTACGCGCAGAGTCTGGGCGATCTCGCGCAGGCCACGATGAAACTTGACGTAGACGGCTGGGTGCTCCTCGGCGACGCGCTTAAGACCATCCTGGCGCAGCGTC	Viruses	Viruses
SAMN33050683_k141_198592	k141_198592	SAMN33050683	499	CGAGTGCAATTGAATTTCAAAGACGTGCTGACAACCTGGTTGATCGCAGACAAACTGATACTTATTATTTGAATTCTTAAATACTTGTCTTGGTGTCTGAGTATTCATCCACCACTGCACCGATTTGGGATGGCTAGCAAAGGACGATTCGTAACATGTTCGACAATCAGCATAATCACATAGCTGGCCATGGCTACAAAATGGACACCAACGATCATCGGTGATCTTAACCATAGCCGATTCAAATGAATGATGGCATGAGTCACAAGTAAACCAAGCTTTAATATTGGATCCGCGATGTATACTCCGTGGATTAAGTGTCCCATTCTTAGAGTAATCCCAGTACTTGCTGCGCTCGACAGAGGCGAACGATCTTTCGTAACAGTACTGACATGTGTCATCTGCACAGAGCTGGGCCTTACCACAATACGGACACCACGATTCTTGATCACCTGAAATATCATACAACCGCATTTGGAAAGAATGATGGCATGTATCG	Viruses	Viruses
SAMN33050683_k141_625066	k141_625066	SAMN33050683	497	GTTTCTGTAAGCCTTTTTCAGTAATTGGTCTCATTTCAAAGTTTTTCAACTTACTACATTTAACAGGACTCATACCTATAGCACTATGAACTGTATTATTATATTCATTTATTAGTCTATCTAGCATATCAACCCAGTTTCTAGTATTTTCAGCTGTAAATCTTTTCCACATTTTCTCTTTTAACGTTCTATTTACCCTTTCAACAACACACAATTTATGCTCACCATAAGTACTTTATCTATTTATTTTGTAAACCTGTGGTTTACCTGAACTTTGCTTAGTATTTTCCTCTAACCACTGATTCATATTTTTATTATAAAATTCTTTACCCTGATCAACCCATATATGCTTAGGTCTCCTATCTGAACTTTTAACAATTAATTTAAAAACATCAGTGACAGTTTCACCTTTCTTGTTTTTCAATGGTACACTCCATACATATTTTGAATATACATCAATAACATTTAACAGATATTTATAACCATTATTTACCTTA	Viruses	Viruses
SAMN33050683_k141_1857567	k141_1857567	SAMN33050683	467	GATTCCTTTAGGAACAGAAGGTTTAGCTTTTACTTATAACTTCTGGATGTATATTGCCGATTGGCAATATAAATTTGGAGAAAAGAAAGTAATCTTCGTCAAAGGTCTAAATGGACCAGAAGTGGCATTGGCGGCTAATCAGAATTCATTGGGTATTCGATTAAGAACATTTGCTGATCAGGCAGGGGAGACATGTAATTTAGATAATATACCATTACAGAAGTGGGTGAATGTTGCTATAGTATTAGATAATAGAACATTGGATACATATATTGATGGACGCTTAGAACGAAGTTGTGTGATGAGGGGGGTGCCGCAATTGAATAAGAATCCGATACAGTTTGTGCCAGATGGGGGATTTTATGGGCAGTTGGCTAAGTTTAGGTATTTCAATAGAGCGATTACACCAGATGAAGCTTTTTCCATTTATTCGATGGGTCCTTACTGAAAATAATATATTTATTATT	Viruses	Viruses
SAMN33050683_k141_246436	k141_246436	SAMN33050683	424	ATAAGACTGGGAAGACAACATTGGAAGCTTTTAGAAAGATAACAAAAGAATCTGGTAGAAGTCCTAAGCATCTGTGGGTTGATAAAGGTTTAGAATTTTATAATAAAGATGTATATGGCTGGTTGCAAGAGAACAATATCACTAGGTATTCTACATTTGGCGAACATAAATCTGTAGTAATTGAAAGATTTAATAGGACATTGAAGGAAATGATGTGGAAAAAATTTACTGCTGAGAATACAAGAAATTGGATTGATATGTTAGAAGATTTGTTAAAGACATATAATAATAGAGTGCATTCTACAATTGAAATGACTCCAATGGAGGCTAGTAAAAAAGAAAAGGCAGTAAAAGTATTAGAAAATATTCTGACTAAAACCAACGGTTCGGCAAAAAGACCTAAATTTAAAGTTGGAGATAAAGT	Viruses	Viruses
SAMN33050683_k141_1045887	k141_1045887	SAMN33050683	415	AATCGCCGGCGTCGCCCCGTTCGCCCCGTCCCTGCCGCTGGGCACGGCTGTCATTGCGAGCGACGCGCCGGTGTTCGGCACGGTGCCGGCGCGAACGCTGATCGGCACCTTCACGTAACCGACCGCGTCGGTGACGGCGCCGGTGACATTGAGGTCGAGGAAGGCATTTGCGCCATCTGTGGGCCTCAGGCTCAGCGAGGCGCGTGATACGGCGTTGACGACATCGTCGAGGGCGGCGAGCCAGCCCGACAGATCTGTCGAGCCGACATCACCGGCCGTCTTGCTGATGTAGGCGATCGTCGGCGTCGTATCGTCGTTGAGGCGGATGACGCCGGCGCCAGGATTGCTGTCGGCCGTCGAGGCGCCGTCGAAGATCATCGGGTAGCCGAACGGGTCGCCGTTCAGAAGCTCGAGC	Viruses	Viruses
SAMN33050683_k141_180707	k141_180707	SAMN33050683	415	GTTATAAATAAGTGTTAAATGTTATTGACGTATATTCAAAATATGTATAGAGTGTACCTTTGAAAGATAAAAAAGGTGAAACTGTCACTGGGCTTTAAAGGTATGGTCAGGAATTCGGGTAGGAAGCCTAGACATATATGGGTTGATCAAGGTAAAGAATTTTATAATAAAAATATGGATCAGTGGTTAGAGGAAAATAACATTAATAGATATAGTACTTATGGAGAGCATAAATCGTGTGTTGTTGAAAGAGTAAATAGAACATTAAAAGAGAAAATGTGGAAGAGATTTACAGCTGAAAATACTCGAAATTGGGTTGATACGCTAGATAGACTAATAAATGAGTATAATAACACGGTTCATAGCACTATCGGTATGACCCCTGTTAAATGTAGTAAGTTAAAGAGTTTTGAAA	Viruses	Viruses
SAMN33050683_k141_306657	k141_306657	SAMN33050683	413	ATACTAGCTTTACTATTCCATCCAGTAATATCATTAAAATGTTGGTCACCATCTAATTCAATAATAATTTTATAATTTTCAATAACAAAATCAAATGTTAAATATCGATTAGTTTTTTTATTGATACACCAATTATATGTAGGTTGATATGAAATTGGATATTTATTCTCATTAAACCATTTTAATAATTTAGCTTCTGTTTTCTTTTTACAAAAAGGACACCAACTATTATTACCAACAATATTATATAAACTACTTTCAAATTCTAAATTACATTTTTTACATATAAATTTACATTTTTTTCCTGAATTTTTAAAAATATTTTTTGGATTACATTTATTATTTTTTGACCAATATTTTGATTTTGGATGAGATGCAAATGAATGATTATAACATATATTACATTTGTCATT	Viruses	Viruses
SAMN33050683_k141_2129863	k141_2129863	SAMN33050683	408	AGGGGTCATACCGATAGTACTATGGACCGTATTATTATACTCATTTATTAATTTATCTAGCATATCAACCCAGTTTCTAGTATTTTCAGCTGTAAATCTTTCCCACATTTTCTCTTTTAGCGTTCTATTTACCATTTCAACAACACACGATTTATGCTCTCCATAAGTATTATATCTATTTATATTATTTTCCTATAACCACTGATCCATATTTTTATTATAAAATTCTTTACCCTGATCAACCCATATATGTCTAGGTCTCCTATCCGAATTTTTAACAATTAATTTAAAAGCATCAGTGACAGTTTCACCTTTCTTATCTTTCAATGGTACACTCCATACATACTTTGAATATACATCAATAACATTTACCATGTATTTATAGCCTTTATTTATCTTACTCCATTC	Viruses	Viruses
SAMN33050683_k141_82362	k141_82362	SAMN33050683	399	ATTCAATGATTTGATATGTGATAACGAATATTTCTGGCAACAACGTTTCTTTTTAGATTATGGTAGAATAAACTATATAGGAAATTGGAAAAAGTTATATAAAAACTTTAGGAATGTTTTTGTATTTGGTTTTAATAAATATGGACAATTGGGATTAGGCGATAGAATAGATAGATATATACCAACACAGATATCAAATATAAAAGCGAAAAAAATATCAGCTGGAAATGCACATATAGTAATAATAGATTTAGATAATAATATTTGGTCATTTGGTAATAATTATTCAGGACAATTAGGATTAGGAGATAATGTCAACCGAAACGTACCAACACAAATACCTAATTTAAAAGTAAAATCAGTGTCGTGTGGAGGTGATCACACAATAATAGTGGATAT	Viruses	Viruses
SAMN33050683_k141_1163023	k141_1163023	SAMN33050683	393	AGTCATCTTTATGGTTAAATGCTTTGTGTTGTTATATTCAGCAATTAATTCGTCAATCATATCAATTCAATTTTCTCGTGTTCTCAGCTGTGAATCTCATTCACATTTTTTCCTTCATATTCCTGTTGAATTGTTCGACAACTGCTGATTTATGTTCACCAAAGGTTGAGTATCTTGTAATGCTATTTTTCTTCAACCACTCCTCCATATTTTTATTATAAAATTCTGTACCCTGAACAACCCATAAGAACTTTGGAAGCCTACCAGAATGTTTAACTATCATCTTGAAAGCTTCCATCACAGTATCACCTCTCTTGTCTTTCAAAGGAACACTCCACGCAAACTTTGAAAACACATCGATTACATTTAGCATATATCGGAATCCATTATTTT	Viruses	Viruses
SAMN33050683_k141_1006529	k141_1006529	SAMN33050683	384	ATTTCCTGAAATACGAATAACAGAAATTCCATTCTCGAGTGCTTTGGACATTTTATAGATATCTCTTATCCTAATATTTTCTGGAGAAGTCCAATTTGATACTTGTTTGAAATGTTGTCCTCCATCCAATTCTATAATTAAATTAAGTTCTTCAATATAAAAATCGAAAGGAAGTTTTCTATTTGTATCTGAATTAAAACACCAATCAAATTTTTGTTGAGATACTATATTATATTTTTTTTTAAACCAATGTAATAGTTTTAATTCTGTTTTATTTTTACAAAAAGGACACCAACTCCCCCTTGTAATAATATCTGGAGAATTTTCAAATTCATTAAAACATATATTACAATCGAATTTAAACTTTTTATTTGATGTTTTAAA	Viruses	Viruses
SAMN33050683_k141_2174793	k141_2174793	SAMN33050683	366	ATTTGAAGCAAAAGATTTATTAAAACATATTTTGCAATTTTCATTATCACATAATATTCTAGATGGTTCTGCACAATAAGGACACCATTTATTATTTGAAATATTACTTAAAATAGATTCAAAACTATGATTACAATCACAATCAAATATATATTTCTTTCCACTATTTTTAAATACTTGAAACGGCTTCATTTTATTTAAAGAACTCCAATATTTAGCTTTTTCATTTGAAGCAAAAGATTTATTAAAACATATTTTGCAATTTTCATTATCACATAATATTCTAGATGGTTCTGCACAATAAGGACACCATTTATTATTTGAAATATTACTTAAAATAGATTCAAAACTATGATTACAATCACA	Viruses	Viruses
SAMN33050683_k141_1328286	k141_1328286	SAMN33050683	364	TAGCCATTTCTCGCGGAATTGTGGATTCAGTGAATAGAGAGAGTAATAGAGACGGACTGGTTGATACTTGAAAACATCCGAGGCCAGCACACGCCCACGAATTGTATAAGGCATGATCGTTGATAGATTAATCCGCATTCCACCACCAAATCCGTGAGTATTGACCGTTGTATGATGCATGGCTTTGTAAAACTCATCATACTTGTTAACGATGAAACGGTTAGCTAACGCCTCTCCTCGAGCCATTAAGTTAATATTCACGCGAACAGTCTGTCGTTGCTCAGGCGTATCCGGGACATCCTTGAGAACTGTATCTAATTGATGACGATAATTGTCAATGTCAGCCGGAATAAATGAACGCTGT	Viruses	Viruses
SAMN33050683_k141_633306	k141_633306	SAMN33050683	359	CGAGGGCAAGATCGACACCTTCCTCGGCTTCAAGTTCGTGAAGTCGGAGCGCCTGAAGAAGACCGGCAACATCCGGCGCCTGGTCGCCTTCACCACCAACGGGATCGGCGTCGCCGTCAACGAAGAAGTGACGGTCGATATCGGCCCGCGGCGCGACAAAGGCAACGCGCAGCAGCTGCTCATCACCATGTCGGCCGATGCGACGCGCGTCGAGGACGAGAAGGTGGCGGTCTGCGATTGCGACGAGAGCGCCGTCTAAACGCAACCCCGGGGCGGTCGAAATCGGCCGCCCCAACGCGTCCGGCGTGAGACCCGGCGCGAACCCCCGAGAGGAGTAGACCAATGGCTGATGTTAACAG	Viruses	Viruses
SAMN33050683_k141_1605892	k141_1605892	SAMN33050683	346	GCCGATGTGTAATACGTCTGATTTTGATTGGTCGTGGTGCCGAACATTGCACCAGTTCCTATGCGACGTTGGTCAACGTTCCAATAATTACTAATAAAGGTCGCTAATAATATCTTGAGTATATAATCAGTCCAATCGAACTTAAAGTTGAGTCCCTGAATACTCAATACGCGTTGACGTTCCAGACGATAAACGTCAGTGTTATCAAAGTTCGGGATTGTCCCTTTGAGTCGATCGAGATACTCCATATCGTCCTCTTGATCAGTCGCCTCTGCGAAGGATATATGTGTATCGTAGGGTTTATTCATAATCATCGCACGGAGATCATTACGTGAACCGTCATTTG	Viruses	Viruses
SAMN33050683_k141_2067364	k141_2067364	SAMN33050683	319	GGTGTCGGTTAACGGGATTCCTTGGCGTGAAACCAATTCGCTGGCCCTCAATCAAAGTGGGGACAAGGTGTTCGAACTGGTATTCGACGGCCAAGATCGCGCTCGCGTCCGCTTTGGTGATGGAATCCACGGGGCGATGATCCCGGCGGGTGCTCGGGTGTTAGTTGATTACTTCACAACCGCTGGGGTACGAGGCAACCTGATGCGCGGATCTTTCCGCAGCGCATTCGAGACTAACGGAGTGGCTGTGTCGATCAGTAACCCTTACACCCGTGGTAGCGGTGGATCTGACAAGGAGTCAATCGAGCAAGCCAAGGCC	Viruses	Viruses
SAMN33050683_k141_1721023	k141_1721023	SAMN33050683	305	CAAAGCGCAGCTAGACGCGGCGATCAACATCGCCACAAACGCCATCTTACCACCCATGCGGCCTCCCTCCCCTCGATGCTCCGGCAGCAAAGCGCGGCCGGTTCGACGCAGATCGTGCCGCGCCTGATAGCGCCGGGTCAACCAGCGGCTGCCGGTCGATCAGCGTGCGCCCCAGCCCGATGCACAGATACCGGAACGCATCGGCGCAATGCGAGGTGAAGTCGTGCAGCGGGACCGGCTTCAGCACCTGGCGCTTGTCGTCCCATTCGGAGCGGTATTGGCGCAGCAGCTTCAGCCCGGTGCCG	Viruses	Viruses
SAMN33050684_k141_1911588	k141_1911588	SAMN33050684	34065	N/A	Viruses	Viruses
SAMN33050684_k141_1699172	k141_1699172	SAMN33050684	24555	TTCAGATGATGAATATGATTCAGTTGAATATAAAATGAAAAACTCAAAAACCAAAGGAAGAATTTTTATTAAATCTAAAAAAAAACAAAATATGAAACCAAAAATTAACAATATAAATGACGTATCGGATAATGTTACAAACAAAAACGTACAGCATGAAATAGATAAAAATGATAATCATTCAGAATATATAAATGATAACACAAATGATTCACAAATAGATACAAATATCGCATCTAATAATATTAATAATAATAATGAACCTGATAAACTGATATGTAAAACCGATAACGTAGATCAACCGCAAGACAATACGAATGTTGTACTTAATAATTCACACGAAGAGAAAAATAATAAAAAGTATAATATACGACGTTGTAGTAGATGCAAAAAACAATGCGAAGTTGAAGACGGCTATAAATCGTGCGATAAATGTCGAGCATATAATAAATCCAGAAATGATCTTAAAAAACAAGAACGCGCTCAAAAAGATGACTGTGTATATCCTAATTGTCCTTTTAAACAACATGGGGAGTATGGTAAATATTGTGGAGATCATAAATGGGCTAATGATCCCAACAAGGAAAAATATATCGCTAAAGATGATAACGCCAAACAATGTACTAATTGTGGGAATTTAAGAACTTTAGATAGTTTTAATGATAACGGCCGAGATCATAAACATTGTATATTGTGTAGACAAACATTGCAAAAAGCTTATAATAAGAGAGGTCCTAGGAGTCAGCAATATAATACTAACATGAAAATATATAATATCAAAAGATCTTCTGTAAGAAGAGAATACGATTTCGATATTAAAAAAGAAGATGTTATTCAAACCTTATCAAAAAACTGTTCGTATTGTGGTGACAGTGATAATATTGGTATCGATAGAATTGACAATGACGAAGGATATATTATGGATAATATTAATCCAGCATGTTATATATGTAATTATATGAAATATACATATGATATAGACAAATTTTTAACATATTGTTTGAATATTTACAACAATATAGGTACAAAAAAACTCAATGATGGACCCATAAAATTTTCTACATATGCTCATTTTACTTATGATATTACTAGAAGGAAATACATAAGTAATGAATTAACAGAAGAAGATAGATCAGAAAAATTAAAATACAAATGTTTTTATTGTGGCAATACAAACTGTAATAATTTGGGTATTGATAGAATAGATAGTTTAGGTAATTACACAATTGAAAATACAGTTCCGGCATGTAAAATATGTAATTTTATGAAGAAAGATAATAATATAAATTTTTTCTTTAATCATATTAAAAAAATATTGCATTTCAATGGTGTAATAAATATTAATCAATTGAACAAAGTGTTTAGATTAGATCCACCAAAGAATGATAATCTTACTCCAGCCTTTATAATCAATGAATTATTAAAAATTATTGATAGTAATTATAAAAATATGACTGCTTCAAATCGTAAGAATATACGAAATTTTTTACATGATGAAAAATATTATTATGATAAAATATATAACACTTATGATATTAATCAATTTGAACCTGAACTAGAATTTTGTGAGACACCTGAACAGCACGATATTTGGACATATTATAGACTTAGAATATCATCACACGAATATACAAAATTAGGTTGGAAACGAATATTTATATTAATAAGAGATAAAACAACCAAAAAATATGTTGGTATTACAAGTATATCGAGTGAATTAAAGAATGTCACCAATATTGATAAATATATAGGATGGACAAAAGCCAATCAAATTGATGGCAAACGATTGCAAAATATTTTGAATATTACAACCTGTATCGGTATTCCACCATTTAGTTTTAATTACAATGGTGGGAAACTTTGTGTTAAACTTATGTTTAGTCAAGAAGTATATGACCATTATGTTAAGAAATATAATGATGTTTTAGCAGGATTATCGACATTCTCTTTAAACGGCAAAGGTATACAATACGATAGATTGAGAGAAATTAAATTTTTAGGTTTGACTGAAGGTCATGGAACATCACATATAGATAGTAGATTATATAAAATAATTGATCAATATATGAAACAGAATAATATCGCAGTAGGTAAAACTTTTAAAAACAAAATGTTTAAAGTTCAATATCTTTGTAATAAACTTGGTATTAGAGATATAACATTTCATGGTATACAAAGAGGCGTATATTTCGGATATCTAGGATCTAATGGTAAGGATTTTTTGAATTGTAAAACGAATGATTTTAAACCTGATTATGTCAAATCGGTTAAGGATATATTTAACGATTGGAAAGAACGATGGGCGATTAAGAGATTCCAAAATGTAATTTTTAGCAAAACAATAATGATTGATTATTCTTTTCAAAATTACACAAATAATAAAGAATACAATAGATGGAGAGTTTCCAAGTATTTAGAAAAGAAGAAGAAGAAGGAAGATGAACAAGAATCAGATAATAAAGTATATGTCACATTAACACGTGATGATAAATTAGAAATTATCAAAATTTGGTACGAAAATCAGACATTATCTTGGCCCAAAATAGCACTATTAGTTAAGGCAAAGCTTAATAAGAAAGTTGATAGAAGAGCAATATCGAATTTAATTCTTGATAAAGTAGTTGAATAGTGATAAGACATTATATTTATTTATGTTAGTACGTTAAATAATGTCTAAAATTAATTGTATGGCATTAATTTTAGATCTTTTATATATTTGTTTCACGATGATGCTCTAATTAAAATTTATAAATACCGCCCTGCCGGTCAAATTTGTACAAAAATATCAAAAAAATATCAAAAATGAAAATAAACATAATGCAAGTCTAGATGCGAATATTTAAAGATATAATTTGTTGGTGTCAATTGTGTAATATTATTTCAGGCGTTGGCATTGCGTGTAGGAGATCGTGAGTTGGTTGTAGTCATATGATTCAAACTATTGTTGTGAATGTGTTATTTAGTTCATATCACACATTTACAACAATAGTTTGAATACATATGCCACAATCAACTCATGATCTTCTTCAACACGTGATATCAACGCCTGAAGTAGATATAATGACATAATATAAAAGGATTGAGCACTATTAAACTTCCTAAATGTAGTCAATATTGATACTAATTGTTGTTGATTAATTGTGTGATGATGTTGTTTCAGGCGTTGATATTGCGTGTTGGAGATCGAGAGTTGGTTGTAGTCATATGTATTCAAACTATGATTATGAATGTGTTTGTATTGTTTATTGGAATTGTTATTTTGATATTTTATATCACACAATATGGATCATAGTTTGAATACATATGACAATAATAAACTCTTGATTTCTCCGACATGTCATATTAATGCCTGAATGTTTTTCGTATATTTTTTGTACCAATTTGGCCGAGAGCCGGTATATGTTATGAGTATATAAAATGGCTGATTATTGTATTCATATATTGTGGACATTTAATGTAGATTGTAATGATTATATAATACAATAATAATTAAAATATGAAAAAAAAAATATGTTTATGAAGTATTAATTCATCTAAATTTGATCAAATAAAACAATAAATATACATTGCCAACATTATTATTTTTAATCTAGATGATAATACTGTTGCACAAGACAAAAATATATTACATTTAAAATAAAGTATATGGATCATATTATTAACACTATTGAATGGAATGAAGAAATTGTTAAAGTAGAAATAGGTGTTATAAAACATTTCGTGATATTTTATATATTTGCTGACTTTTGTACAATGAATATATTATATTTGATCATTTAAATCATATTTTTTCATTTGCTAATTTAGCTTTTTGTCTCGCGCGATAATCTCTTTGTTTTTGTGCATTGTTTTGTCTTCTTTCATCATCCGTTAATATTTTTCTATAAACATGACCATTTTCTGCATTATGTTTATCTCGATTCATCTTTCTGCTAGCAGCATTTTTTTTGTTGTATTCTTTAACACCCATTTTCTCCTTTAATTGTTCTCGATATATACTCATCTTCAATCTATTTTTTTCTCTTTTACTCACATCTGCATCTGCATCAGATATATCGGAAATTGTTTCTGATTCGTTTGTTGATACATCACTATCAATTGTATCATCATTGTCATCAATAATTAATTTCTTTTTATTTGTTTTTGGTGTTTTCGTTTTGTCGCTTGTATAGTTTTTATGAATATGTTGAACTGGATCTATTTTATCTTCCATTATATTATCACAATATATTTTTTGTATGTTATTATTTATTATTTTTAATATGTTTAAATATCAATTTTTAGTTTTAATTCTTGTATTTTGAGATATTATTTAATCAAAAAACAATTGACCGATCAAATTGGTACAAAAATTACATTTTTATATAATGTTAATCATATTTAAAAACATATCTACAAAATATCATTAGTATATGTAATTTTGGTACAGCAATATTATTTAAGCCTTCATATTAGATCATTCTACCAAGATCAGACTAACATAAGTTGAATGATATTTATTTCGGACATTTACATCATAATATTACATCCGATTATTATACAAGACCAAACATAGAATTAAATATTTATTTCAAGCCTTCATATACCAGGTTATTATACAAGACCAGACATAAGCATAAAAATATCTTGTAATTTATCTTGCATAAATGCAGCAACGTTTATGCGAGTCTTTATATCAGATGATTTTATACAAATCATTATTAGATACATTACATGCAGTAAATTATATATAAAATTGTGCATTAAAAAAGATAGATGTGCCTTATTTAAAATAAATTTGTACATGCTCGAAAATATTGTCGTACAGACTCATTGCCAAAATAGTGAAAAAATATACGAAAAACTGACATCAAATTAATATATATATCAGGCGTTGGTGTTGCGTATTGGAGATCAAGAGTTTGTTGTGATCATATGTATTCAAATAGCCGATAGACAATGAGTGATAAAAAAACAACTATTCCAAAAACTAGATAACACATTTTATAATCATAGTTTGAATACATATGACCACAACCAACTCATGATCTCCAATACATAACACCAGCGCCCGAAACAACATTTATGTTTCAGACGCTAATATAACGTGTTGGTGATAGTGAGTTTGTTGTTATCATATGTATTCAAATTATGATCGTGATGTGTGATATAAAAAATCAAAACTATTCTAATAAACTAAATAACACACAATAATCAAAGTTTGAACACGTATGACCACAACCAACTCACGATCACCAACACGTCATATCAATGTCTGAAACGACATTACACAATAGCCACCAACAACTAATATCTTTAAATTTTGATATTTAAACTTGTTATATTTATTCATGTTCTGACTTTCATTTATAACATTTTTTTGATATTTATGTACCAAATTGACCGGTAGTGCGGTGTATTAATATTCATATATTTTGTGAAACTACAGTATTCTATAAAAGAAACGAATAATAATATAAAATGCAAACATTTATTTTTATAAATGAACCAATTTATATACGATTTCGCTATAAGTAGATAATATCGTAGTGAAGTACATCGTTTTCATTATGAATTCATATTATATTTGTTCTATATTTTTACTTCTTACCAAAGCACTCTTATTTTTGCATTGCTGACAACTTTTTCTATTTGATAAATATTTATATTTTTTACAACCAGCACATTGTTGAAGATTATCTAACATACTGTCAGTATAATTTACCATGTACAAATGCGTATCACAAAAATTATTATTTTCTAATGCATTATTTCCGCATATTTCATTATTTTGAGTTCTTCCTCTGCATCGTTTCATTATTATTATTGTTAAATATTTATGTGTAACAGTATATTACTCAAATAAGTTAAAAATCAATTTTTTTAAATCTTTTGATAAAATGTTCAAGTGATTACAATATACGAACAAACAATTCAATAACAAAAATCTACACATATTAAAAATAAATGAAATAAAAAATAAAAGAATGATCAACAATAACGACAATGACAATTACGATTTTTCAGATTGTGATGATATAAGAACTTTTGATAAATTATTGAATGTAAATATTATAAAATAAATTTTGATTTGAATAATCCAACAAATCTGAAATCTTATATATTTCATCGTTATGGAATTTTAACGGATAAAGGACAGATAGTATATATTGGTAAAGAACCTGGTTATGATCATTTTACAATTTATCGCAATGGAATTATAACGAGTGAAAGACAGATAATGTATATTGATGATGAATCTAGTTGTAATCAATATAATGACAATAAAAAGATACGAATAGATGACTACTGTTGTTATCAACAACAACGCAGTTATTTATCATTTCATATTGATATAGATTTATTTACTGATATAAATGATAACATTTTAGTAAATTTATCAATTGAAAACATTAAATCTATTGGTCTTATTTATACAATGATAAAACCAAAAACATTTGGATATGAATCAAACATAACAAAAGAACAACAAAATATTGATGTTACACGATTTTTTAATGAAAGTAAAAAAATTTGATTCAAATTTGCATCAATGTGATTTATTTTGGCAAGATTATATTATTGATCCAATATTAAAAAATACAATGCTTATCAATATAACATTTCCAGAATATGACGACGGTGTTATTGAAGAAGTATTAATAGAAATATGTAAAAAGATTGGTGTGAAGGAACGAGTTTTGGATAAATTTTAGTAAAAATAAATAATATAATAAGCTATTATAACTATGTTATGACGTTAGAAAGCATAAAATTTTTAAAGGTAAACTATGCAATATACTTTTTTTTGCATCCTACATATTTTTCATACGAATCAATCAATTTAACAAAATTCATATTTTGTACTAAAATAGACAATTTACCATTTTCATCATTTACACTTTCTATTAATGCATCCAACACTTCGGCATTATCAAAACCATCGATATATAATTCTCTCAAAAATAAGCACATAATTCCACATAAATTCATACTACAATTACTTGCAACTCTCAAATGATTCAATTTTGTCATATGATTTAAATCTGTTATTTGATTGTTACCTTTAATATTCAAACATTCTAAATTTAAATCTTCAATTCCTGAATCAGTTACTCCACACGAACCACTAATATTTAACTTTCTAAGTTTTGTCATATGATTTAAATCAGTTACAAATTCACTATTTTTTGCATTTAATTCTTCTAAGTTTAAATGTTTAATACTAGCGTTACCAATTTTAAATGTAGAAGAAATATCTAGCACTTTTAAGTTAGTCATATGATTTAAATCTGAAATTTCAACGTTATTTTTAGCATATAATTCTTCTAAATTTAAATCTTTGATTCCATCATCATCAATATCACAGTAAGATATATTTAATTTTTTTAATTTTATCAAATGGTTTAAATCAGTAATATTATCATTACAACTAACATTCAGAACCTGCAAATTAACCAAATCTTTAATTCCAAAATCATCAACCTGACATTTTTCGCCTGATATATCTAATTTTGTCAAGTTCAACATATGATTTAAATCGGTAATATAACCATTGTCTGCTGCATTTAATTCTTCTAATTTTAAACATTTGATACCAAGATTACCAACACCACATTTACCAGCTACATTTAATTTTTTTAATTTAGTCATATGATTTAAGTCAGTAATTTTTTTATTATTACTGACATCCAATTCTTCTAAATTAATCAAATCTTTAATTCCATTATTCGGAACTTTATTACATGTAGCAATATTTAATTTTTTTATTTTTGTCATGTGATTTAAATTTGAAATATTGCGATTAAAAGCAGCCATTAATTCCTCTAAATTTAAATCCGTAATACCATTGTTTGTAACACCACAAAGTTTTCCCGAGATATCTAATTTTTTTAATTTAGTCAAATGATTTAAATTTGTAATTCTAAAATTATTACTAGCATTTAATTCTTCTAAATTTAAACAATTGATTCCATCACTTGGAACATTGCAATAAATACCAGATACATCTAATTTTTTTAACTTTGTCATATGATTTATATCTGTAATACCACTGTAATTCTGCAAGTAAAATTCTTCCAAATTTAAATGTCGAATGTCATCATTTTTAATATGACATTTACTGCCACTGATATCCAACTTTTTTAAATTTATTAAAAAATTTAGATTTGTTATTTTATGCGTGTATGTATAACTTAAATCTAATTGTATTATACAACTATAATTTCTCAATATATCTTCTGTTAACAATGAAACATAGTAACCAATATTATAAAAATCAGTAATTTTTAATTCACGAAATTTTTTGCATACCATTCTGTAATTCAATTTATCATAAAAATTCAAGTATTCAAATATTGAGAAATTTAAATAATAATTCATATTACCATACTTATTATATCCATTAATTGAAATCATGTTTAATTTGTGATATAATATATCAATATATCAGTATTTATGTTAATTTAATTCAATATTTTCTAAATAGTAAAATCATATTGTTATCAATATTGAATGCTCTATATATCAATAAAAAACGATCATAACACTTGTTGCTATAAATGCAAATATATCCGAATATTAACAAACGACGAATAACAAACTATAAACACCAACAACAAAATTTAACCTTCAGTTGATACAAATACATAATCATAAAATATATCATTACATATATCGTACCTTATCTGATACTATTTTATCATGGAAATCTGAAATTCTTATTTGTTTCAAAGATTTCGGAAAAATATCAATGTTTATTGGTTGGGTCAAACATTAATCCAAAATTAATTCTAGTCAAAAATGTAGGAAATATCACGTTATTTAATGATTGATCAAAATAAGTTCCAAATCTAAGATCAGTTAGTGAATCATGAAACACTCTAGAAATAAATGGCTGATTGAAATACACATATACAAACAAACAATGAAATAAACAAACAGATGCATAAAATTTCCATTCCATACTACTAATTTACTCATAATAAATCAAATACTTTAACTAAACAACTATACAGCATCAACATGCTATTTTGAATTAATAAACAACAAAAATTGAAATAAAAATCTCTACAAATCAAATTAATTGAAATTAAAATAAAATAATGAATGACAATAATTATGATTTTTCAGATTGGAAAAATATAACAACTTATTATGAACTATTAAACACTAATTTGAAATTTATTCATGGTATGATACCTCAGACACCATATCATTTTGGTCCTTTAGACGGCCCTTCACAACAATTAATAAAAAATTTAGATAAGTTACATCGTTATGGATTTTTGACAGTTGATGGACAAGAATCAGTGCGAAGTTTTGAAGAATTGAAAAATCAAGAATTATATGATCAGAAATATGATACTAAAAAAATGAATAATCAAATAAATTATCAATCGACCTATCCAAATCGTGATGATCCAGAATTGTATAATCATCAAAATTTGGATTATCTAGAATATAATGATCTAGATTCAAATGTAGATTCTAATTCGGATTGTTCCAACGAAGAAAACAGGCAAAAAAAATATTATTATTGTTGTCTAGATCAGCGCGGATATTTATGTTTTTATATTGATCTTGACATGTTTACTGATACGAATAATAAAAATTTAGTAAGTTTATTAATTGAAAACATTAAATCTAGTGGTTTAATTTATACAATAGTTAACGCAAAAAATTATGAATTTGAATCAAATATAACAAAGTGTTACGCGACATCGTGACAATATTTATGAAGAATGGATTTATTGTACAAATATATGGAGATATGAAGACGGAAGAGATTTATTTTGGAATGATGAAACTATTATTAATCAAATATTAAAAAATACATTGTACTTCCAAATTGCATTAGTTAAATATGGCAAAGGTGATATTGAACAAATATTAATAGATATATGTGAAAAAATTGGTGTGAAACAATATGACATCCAATGCTAGAATCTTAATATACTAGATTTTGAATATATTTAGAATTTTTATTTCGGATCAATATGCTATGTCTATCATGAGCATAAAGAAACTATAAATATTGGTGTTGTTGTGTGAGACATTTATTTTGTGGTTTATATCGAATGTAGACATCATATTAAAATAAACAATGAAATAATATATCAGCTTAAAATATCATACCTCTAAACTACTTGTCCACTTACTGCAATCCAATCAAATCGTCAAACAAAACAACAACCATATCGTCATCAAATAAATTCAATCTTCGGTCAATACAAATACATAATCATAAAATATATCATTATGTATATATCGTACCTTATCTGATACTATTTTATCATGAAAATTTGAAATTCTTATTCGTCTCAAAGATTTCGGAAAAATATCAATGTTTATTGGTTGTTCAAACATTAATCCAAAATCAATTCTAGTCAAAAATTTAGGAAATATCACGTTATTTAATGATTGATCAAAATAAGTTCCAAATCTAAGATCAGTCAGTGAATCAGGAAATACTCTAGAAATAAGTGGCTGATTAAAATGCGCCCCAAATACAAGCTTTATTATACCTTCAGGCAATACACCAATATTTAATGGCTGATTAAAATTATTGCCTAATTTTAATTTAGTCAAAGAAGTTGGAAGCACACCTACTTTTAATTCCTGATTAAAACTATAATCAAATATTAGTTTTTTAATTGATTTAGGTAATACCCCAATATCTAATAATTTGTTGAAATTTGATCCAAATTTTAGTGAGGTCAAACCATCAGGTAACACACCAATATCTAAACATTGATTAAACATATACCCAAACGTAAGTATCAACAAAGAATCTGGTAATATTTTTCTCCCTAATATTTGATTAAAATAATTTCCAAAAGTAAGTTTAGTCAAATTTGGAGGCAATACACCATATTCTAACGGTCCATCACCAAAATCAAGTTCAGTTAAAGAACTCGGTAATACACCTACATTAATTTTGTGGTTGTATTTATCACAAAATTTAAGTATAGTTAAACCAGCAGGTAAAATATCAGGTTCAAATGATTGATTAAAATTACTTCCAAACGTTAGTTCACGTAATGAATTCGGTAATGTGTTAACTGTTAACGGTTGATTAAAATGATAACCAAACCTTAATTTTGACAATGAATTTGGTAATATATTACGAGTCAATAGTTGGTTGTAATAATAACCAAATACTAAGCTAGTCAAACAATTAGGTAATGAACCTCTAGCAATTGACTCATCAAACCAATCGCAAAATATAAGTGATGTAATCCAATTTGGTAATATTTCGTTACATAATGGAGTATTTCTTTCGTATATTAATGACTTCACGTGTTGTATAATATTTGTATGATGTATTGTATAGAAATATTCATAAGTATTTAGATTGATATAATTAATATGTATCATATTTGTGATAGTTCTACAACATAGTAGAATTGCCGAAGATTTATTATATGGACTGTTGCCAACAATAAATTTTAGTATGTCATGTTTTAGTATTCCAATAATTTGCACAAACTTGTTATTGTGATTTATCGTTGTTTTGTATTCTGTATCATTACGGCTTTTTTTGTTGGAAACTTGATAATCAGTTAAATCTGTATTATTGTATCTTCTTTTATTTTGCAAAAACATCACGTATTTAATATGTACGTGAACTTTGATAGTATGTAGGAATATTAGGAGGCATTAAAATAATAATCCTTTCAATTTTTCATGTATTTATTAAGTATTGGCTCATCGGCTAAGTTAGTACAAAAAAATATATATAAAATTTAAAATATATCACTTCAGGCGTTGATATGACGTGTTGTAGATAGTGAGTTGGTTATGGTCATATGTATTCAAACTTTGATCTCCCATATGTGAAATAAAATATTAAAACACAAATTCCAATATACAACAATACATATTCAGAATCAAAGTTTGAATACATATGAATACAACCAACTCACAATTTCCAACACGCCATATCAACGCCTGAAACAACATCGCACAATAACAATCAACAAATTATATCTTTAAATCTTCGCATCTAAACTTGTATTGATTCATGTGCATCATATCTTTCTGGTGGCGTTGATATCGCGTGTTGTAGATTCTGAGTTGGTTGTAGTCATATGTATTCAAACTATGGTTGTAAATGTGTTATTTAGTTCATATCACACATCCAAATCATAGGTTCGAATACATATGACCATCATCAATTCATGATTTTCTTCAACACGCGATATCAACGCCTGAAACAATATCACACAAGCAAGCCCAACAAATTATATCTTTAATTATTCGCATCTAGATTTACATTGTATTTATTTTCATTTTTGACCAGGACGGTATATATAAAAATTAACTATGTCTCGATAATAGTGCTTGAAAATCATCTCGCTCTTTCAAAGCAGTAAAATCTTTATCTTCTTTCAAATGATCCCACCGTTCCCATTCATTTTCAATATCCAATAATATTTCCATAGCAGCATCCAATTTTCCCGATGTAGCATTCAAACATGCCATATTATATTTTATTCTTAAACATTCACTAATATCATACATTCCAAACGCCATAATTTGACATGCTGGATCCAGAATGAAACTATTCCCGGTTTCAATACAGTTATCATAATCACGATCTTTAAAATATTTATTGAAAAGTGATATCAAATCAGTGAGTTCTGTTGTTTTTTGTCTGAATAATTCAATGCGTTGATTTGGTATTTGTTTATTCAACCATTTAATACATTGATCTAAATGAGCAAAATCTTTCGCAATATCCAAATCATACCAATTAGAATTTTCATAAAAATTAGAAATAAACGGTAAAGATTGTTCATCATTTTTATAGATTATAAATCTTTTTATCTCTTGATTTGACAAATAAATTTCGCACTTCGGCAGGCTATCATTTAAATTTATCGTTTTCCTCAGTGCAATACCAACAGGATAATCATAATTATTTGATTTACCACAAAAAATAATCCCATTAATAGGATCAAACATTCCAACACAAACATTCATTCCATATGCATATCTATTAGCAACAAATGCAATCATTCCGTTATTATCATATTCTGGAAATAATGCATATTTATCATATTTCCAATTAGAACTTTTTCCAAAAGGATCACTAGAATTTGAACATTCTAAACCATTCCCCAAATAATATACATCAACTTCTTTATTATTAAATAATAAATTTCCATATTCATCATAATATGGAAAATCAGATGGTGAATCCATTTCTCTCAGTATACAATTTTTTTTAATTGATTCAATATTAACATGTATAATTTCTTTTATTAAATTTACAATTCCTTTTCTATCTATATCTATTTCATATTTTATTAATTGTTTGTGAGATACATCAATTTTAAATCCATATTTGTTTAATGTGTCAACATTAATTTTTATTTCTGTTGTATTTAGATGTTGTTTTGTGGTTTGTAATAGAATATCGGAAATTTTATTTTTTAATTTATTAACATCTTCGTCAGAAATATTGCGGAAATCATTCAGATATTTAATATCTTGTTTAGTGAATTCAAACATAATGTGTATATATACGGTGTATCGTTTATATAATGTATGTATTATTCAGGCGTTGACACAATGTGTTGGTTGTGGTCATTTGTATTCGAACTTTGATTGGGAATGTGTTTTGTTAGTCGATCAACCGTTTGAATCTCAGTGAATACAAATGACCACAACCAACTCGCGATCTCCAACACATCATATCAACGCCCGAAACAACATCACACAATTTTCAATAAACAAATTATATCTTTAAATCTTTGTACCCTTTATCATGAGTCATTATATACAAGACAATACTATCCCAAAAAGTAAATACCGACACACCGGTCAAATTGGTACAAAATATACGAAAACAAACATTAAATTAATATATATTTGCTTCAGTCGTTGATATGACGTGTTGGAAGTCATATGTATTCAAACATTTTAATATACATATGACAATAACCAACTGACGATCACCAACAATTATATTCTTTAATTTTCGTATCAATAGTGACTATATTTAGTTGGAATTTAATTGTGTTCGATCCTTTATATAGTGCATTATATATTCTTCAGGCGTTGATATGATGTGTTGGAGATCGTAAGTTGGTAAAGGTCATATGTATTCAAACTATGGTTATGGATGTGATATTAAAAATCAAAATAACCATTCCGATATACTATAACACATTCGAAATCAAAGTTTGAATACATATGACAACAACCAATTCACGAACACAACACACAATATCAACGCCTAAAACAACATCACACAAACAAAGCACCAACAAATTATAGTAGTGTTCGAAGCTTTATGTTGTATCATTATATATTCTTCAGGCGTTGATATGACGTGTTGAAGTTCGTGAGTTAGTTACGGTCATATGTATTCAACCTATGATGCATAATGTGTGATATAAAATATAAAAACAACAATTCCAATAAACTACATAACACATTCAGAATAATAGGTTGAATACATATGACTACAACTAACTCACGATCTCCAACACGTCATATCAACGCCTGAAATAAATTACATCTTTTCATTTTTTTGATATTCTTTGATATTTTTGTACCAATTTAATCGGCAGGTCGGTATTTATTATATTTTAAATAAAAATTGAAATCTAAATTGTGTACATTTCAAATAGATGAAATCAGAAAATAATGATTATGTAATGTTATCAAAAAAGAAAAAAGTAATTTATGATCAATTTAAAGATTATCCAACAGATCTACTAAATTTAATATATGAATATTGTGATCCATTTATTTCAATACGTCATACGATTAAAACAGACGCAAATTTTCATGAAATAAATTGTATGATAAATCTTTCCACTGGACACTTTGTAACAGGTGGTACAAAAGGGCAAATTTGCATATTTGATTCTGCATCAGGTACTCTCACTAAAGAATTTTTAATAAGACGTGAATATGTTAAAGGTTATATTCGCAAAAATAAATATCCTACAATGATAATTAATATTACATTAATGTGTTTGATACAAAATAATTTTGTAGTTTGTGCGTCTGAAGAATGTAAGTACGTATATGTTTGGGATCTGAAGAATAATGATCTTTATGAATTTGTTGCAAATCTTGGAGCAAATTTAACTGATATCGTTTGCTTCCAGCACTATTTATTGTTTTCTCACAAAAATGGTGGTGGATATATTCAAATATGGAAACTCAATTTTGATGAAAATAATTTAAAAATACAAAAAAATATGAACTACACTTTCAAATATTCACCAATTACATTATCTATTGAAAATACTACACTCATAATAGGTTTTGTTGACGGTATCATTAGTTTGTATACAATATTGGCAGATAAACATTGTTTGGGTTTGCAAGAAGATACAGCATTATCAAATAAATATGATACTAATCTTAAAAAAATAATATCACTCGACAATAATATGTTTGCCATCAAAAATTCAAACATGAGTGGTTTATATCCAGATTCGGAAAATTATATGTTTGAACTTATTGAAATTAACAATAATATTAAATCATATATGAAATATTGTTATATTGATAAAATTGATAGTATGTCCTGTATGTGTAAATTGAATAATAATTTTAATGTACTTTCAAATAATAAAAAAATTTATGTAATGAACGGAAAACGGAATGAAATTGTTCAAACGATTCAAACTAATGATATTCATAAATTATTATATATTAGTGATGGTAGAATTGCAGTATTAACTTCAGACTATGATATAGAAATATATGATGAGTATGATTACTGAAAATATTTGTTTTCGATTAATTTGTTGTTGTTATAATGTTTTTCATTAAATTTCTTTCCATCTGGTGACCAAAAAGTCCAAATGCCTGATTTTTGACCATTAATATATTTCACTTCTGATTCCTTATATCCATTCTCATACCATGTTGTTGTATATGTAGTATTAGTTTCAGGAACATATATGTAATCTTCTTTTATTTTTTGGTTATTTTTCCGCCATAATATTTGTCTTACTACTTTATCTTTATTATATTCGCGTTGTCTATATTTACTGCCGTCTTCATCGTAGTTAACAATTGTTCCATTTTTATAATTATATTCATAATTGTCATAGCAATTATAAAATGCTACATCAATTGATTTGAAATATTCAATTACACCATAATGATGACGTGGTAATCTAAATTCATAATTAAATGTAGATAATAACTGTTCGCCGACATTAAAATGAATATCATAATTACCAATACATGATTTACCTATTCTTTTGAATGATTCTATTGAATTTCCATTTTCTACATTAATGATGGCAATTATGTCAAACGTATTGGCTTGATATATTGCATATTTTTTATTGCGTACAGTTCTATTTTCATTTGTTGTTGTATCATACCGTTTTTTGGCAATAATTAAATAATCACAAAGACTGCCTTCTCCTTTCATACACACGTATACATATGATGGATCGTTAATATATATTTCGTACTTTAGTTTAATATTTTTAAGTGTCTCATTTTCCTGTGAAATAGGAATTGGATCTGTTATCAGATTAGTTTCTTGTGATATTGTTGATTGTTGTTTAGTTTCTTGTATTGGTTCAAAATATTTTTTGATTTTTTTATCATTGGAACACCAATAAATAACAGAACATGTTCCGAATAAAAATCCAATATATTTACCATATTTTGGATTATTTATTTTTTTTGGAACGATTAGATAGTTTGTTTTATTTGTGATGAAACGTTTTGATAAATTAATTGATTTGATTAAATTAAACATAATAGTATGTATTTTAACATTTTTGATGATCTAATATAATACATATTCAATTTTTAACGGATTATTTTGAGAATATATATTAGTACAACTTGTTTGTGCATTGATTAGCTCGTCTGCGTATTGATATAAAATAAAAGATCAAAATGGAATGTTACAGATGAATATTTATAGATTTTGTGCATTGATATTAGATGATAAAAAAATCATAAATACCGACACCGCTAAATTGGTACAAATATACTCTAAACTAACATCAAATAATATATCTGTTTCAGGCGTTGATATGACGTGTTGGAGATCATGAGTTGGTTGTGGTCATATGTATTCAAACTTTGATGCACAATGTGCGATATCAAATATCAAACCAACAAATCCAATAAACTACATATGACAACAACAAACTCACTATCTCTAACACGCGATATCAACGTCTGAAACAATATAACACAAAAAAATGAAATTCTAAATCATATACCGATCAAAAAAATAACAAAGAACAACAAATGCTATCAAAAAAGAAAAGAATAATTTATGATCAATTTAAAAACTATCCAACTGATCTACTAAATTTAATATACGAATATTGTGATCCATCAGTTTCTAAACACTACATATTTAAAACAAACACAAAATTTTATGAAATAAATTGCATGATAAATCTCCCCAATGGACTCTTTGCAACAGGTGGTACAAAAGGACAAATTCAAATATTCAATTCAATCTCCGGTAAGTGCATTAAAGAATTTTTAATAAGACGTGGACGTGTCAAAGGTTTTATAGCTAGATATGAAAGTAAATCATGTACCATCATAAATATTCAATTTATGTGTTTAGTAAAAAATAATTTTATAGTTTGTGCATCCAAAAAATGTATATATGCATATGTTTATAATCTGGAAAATAATGATCTTTACGAATTTATTGCAAATCCTGAATTGAATCTAACTGATATCGTTTGCTATAAACATTATTTGTTAATCTCACACAAAAATGGTAGTGGATATATTCAAACATGGATACTTGATACTGATAATGAAAATAACCTAAAAATAGAAAAAAATGTCAATTATATGTTTAAATATTCACCAATCACATTATCAATCGACAATAATATACTAGTAATAGGTTATGATGATGATATCATTGGTACGTTTAGATTGTGTGAAGTTGATAAACAAAAATTAGATTTTCAAGGAATAAAAATTATACTGAATAAGGATGACACTATTCTTAAAAAAATGATTTCATTAGAAAATAATATGTTTGCTATTAAATATTCTAACATCAGAGGTTTACATCCAGAAACGAAAAATTATATGTTCGAAATTCTCGAGATTAAAAATGATACCGAATCAATTATAAAATATTATACAATTGATAAAATTGATAGTGCATCAGATATATGCAGTTTTAATCATAATTTTAATGTACTTTTAACTAATAAGAAAATTTCCATCATAAACAAAAAACAGAATGATATTGTTCAAACGATCGAATCAATGAATGATATTAGAAAATTATTGCATATTAGTGATGGTAGGTTCGCGGTATTAACTGGCGATTATAATATAGAAATATATGATGAATCTGATCATTGAAAATTATTATTATTGTAATGTTTTTCATTAAATTTCTTTCCATCTGGTGACCAAAAAGTCCAAACACCTGATTTTTGATTACCAATGTATTTAACTTCTGATTCCTTACATCCATTCTCATACCATGTTGTTGTATATTCAGTATCTGTTTCAGGAATATATATGTAATCTTCTTTTATTATTTGTTTATTTTTCCACCATAATATTTGTCTTATTACATTGTCTTTATTATATTCTCGCTGACTACTTTTAGATCCATCTTCTTCGTAGTTAATTATTGTTCCATTATTGTACTTGTATTCGCATCTTTCATAACAATTATAAAATGCAACATCAATTGATTTGAAATATTCAATTATACCATAATGATGACGAGGAAATCTAAATTTATAATTAAATGTAGATAACATTTGTTGCCCAACATTAAAATATATATCATAGTTACCAACACATAATTTACTTGTTTTTTTGAATGATTCAATTGAATTTCCAGTTTCTACATTGATGATAGCAATAATATCTAATGTATTCGTTTGATACATTGCATTGTTTTTGTCGTATACATTTTTGCTTTCATTTGTTGTTGTATCGTGCCGTTTTTTGGCTATAATTAAATAATAACAATGACTACCTTCACCTTCCATGCATACGTATACATATGATGGATCGTTAATGTATTTTTCGTACTTGAGTTTAATATTTTTAAGTGTTAAATTTTCTTGTGAAATGGGAATTGAATCTGTTATAAAATTTGTTTCTTGTTTATTAGTTTGTATTGGTTCAAAATATTTTTTAATTGTTTTGATGTTGGCGCATGCAAACACGGTAGTCCCGAATATAAATAAATATTTCGGGATATTTATTTTGTGTGTGTTGTTCATGAAAAAACGTTTGTATTTTGTTGGTTTGATTGTTTTGATGAAGTTGAACATGGTATGTAGTGGATTGCGATATTTATATTATTGATGGTAATTATATGATGTATTTTCAATTTTTATAATTATTGGTACAAAAATTTGTATATATTATATCTGAAATTCATATTGAAAGTAATTAAATTATCTCTGGCATTGATTTTCAGGCATTGATAATCAAATATTGAAACAATTGAAAGATGTAAAAGGCTTGCTATTTGATTATCAATGCCAGAAATTCATATATGAAAGTAATTTAATTATCTTCTGGCATTGATAATCAAATATTGAAACAATTGAAAGATGTAAAAGGCTTGCTATTTGATTATCAATGCCAAAAATTCATATTTAAAGTAATTTAATTATCTTCTAGCATTGATAATCAAATATTGAAACAATTGAAAGATGTAAAAGGCTTGCTATTTGATTATCAATGCCAGAAATTCATATATGAAAGTAATTTAATTATCTTCTGGCATTGATAAACAAATATTGAAACAATTGAAAGATGTAAAAGGATAAATATTTGATTATCAATGCCTGAAACCCATACACGAAAGCAATTTAATTATCTTCTGGCATTGATATCAAATATTGAAACAATTGAAAGATGTAAAAGGCTTGCTATTTGATTATCAATGCCTGAAACCCATACACGAAAACAATTTAATTATCTTCAGACATGATATCAAATATTGAAACAATTGAAAGATGTAAAAGGCTTACTATTTGATTATCACTACCAGAAATACACAAAATCCTTAAATGTATATCTACAGTAAAACCCTAAATCAAACAACAAAGTCATCATCAGAAACATAACAATTGAACCGGGACCAAAGTATCTTAACACCCTTACCCATCTATGCGCCTTATCATGATCATAAACTCCCACAATCATTCTATAACTATCATAAGCAGACTTATGAAACATCAAAAACAATTTCACAAACCATTCAGGCTTTTCACCATCAAGTTGAACTTGCAAACACAGATAAAAATTATCATCACCGCATTTACTCACAGCATTTATCGCTTGCACAAATCCATACCACATATTACTAAACTGTACAATAACCAACAACACAAACACATGACTTAAAAACAATCCATTCATCCCCAACAGTACACAAAACAACGCAAAATGAGCAATCATATCACTATTAAAATCGTACATCATCCCAAAATTCGAACACATTCCATACTTTCTTGCCAATCTTCCATCAACACAATCAAATACATAACCAATAAAATACATAACACATGCTAGTTTATTTTCATACATCAATATCAAAAATATAGAAAATATCTCAAATATTTTTGATAAAGTTGTTACCATATTTGGAGTCAATCCGCAATTATAACACGGATCAACTAATTTTTCAGCAATTGAGTTAAAAATATATGTATCAAAAGGTGATTCATATAATCTATCATTTCCAAACTTTTGAATATTTTTGTTTGTTTTCCTGTTCATCTACTATCTTTTACCACAAGAAAGATATCAGTTAACAAATTAAAAATCAATTTTTTATAAAATAAATATATCGTATAGTTCTATAATGAGTTCATCTGATAATATGTTACGCACCGAACAAATTTTACAAGAACTTGAAAAAATTAAAAAATTTATGGAAACTGACAGTGATAAATATGTTTCAGTAGATTTAAATACAGATTATTTATGTAATATGATTAATCCATATAAATTTGATCAACTTAAGGAACATGTATCGAAGAAATTTAATGGTGATCAGATTAAATATAAAGTTGTTACTGATAAGCCAGTTACTGATGGTGAGTCAATAACTGACAAGACATCAGCCACTAATACAAAAACAATTACTGATAAATCACCAGACCAAATCTTAAAATCCATTTCTGAAGATCTATCCAACACAATCAATAAATCAAAGCAAAAAAGTCAAACAACCGATAAATCAATTACCGATAATGATCCGTCTATCAATAAATTAATTGACAATAATAAACCAAACAAAAAAAGTCAAACAAATGATAAATCAATTACTGACAATAATTCAGTTACCAAAACAAAAACAAAAACAACTACCGATAAATCACCAGACCAAACCCCAAAATCTATCTCAGAAGATCTATCTAACAACTCAAACAAAAAAAGTCGAAACGATATAAACTCATTTACCGAAAGTGATGAATTACCATCCAACCCAAATTCAAATCCAAACCCAAACCAAAAACAAAAAGAATTATCCGAACTCTGTACATCCACCAATAATTTACCATTAGATCTATCCTCAATATCCAATTCAAATACAGAAAAATCCACAAAAAAATATAAATTTAATATATAAGGATTATATTATAAATACGAACAAATGGTTAAAACATATTTATCTTGGGATGTTGGTATAAAAAACTTAGCATACTGTTTAATCGAACGTCAAGACGATAACACAACTGCCTTCACAATTAAAAAATGGGGAGTAATCAATCTAAGCGAAGAACCACCACTCTGTACCGAACGTGACAAATCAAACTCCCCATGTAAACACAAAGCCTTCTACCACACAACAATTAACAATACCGAAGTATACTACTGCAAAACCCATTCCAAAAAATTTATACAAGAACAAACACCGGAAATACCCTGTAACAACACAGACAAGTGTGAACACATAATAAATAACCATAAAAATAACACAACTCATGTATGTGATAAAAAAGCACTATCATGTATTGAAATAAACGGTAAAAATACACCATATTGTAAATCCCACCTAAATGCACATCTCAAACAAATAAACAAAAACAAGTCTCTCAAACCAATTAAAAAAACCAATGCAAGAAAAATACCTATCGAAACATTAACAATTAAACTACTAAAAACTCTAGATGATATTCCAGAATTTAAAAACATAGATGAAGTATTAATCGAAAATCAACCTACAATGAAAAATCCTACAATGAAAACTATACAATCTATACTATTCTCATATTTTGTACTAAGAGGTATGGTCGAAACACATAATATTTCGAATATAAAGTTCATATGTCCATCAAATAAGTTGAAAGTCAGTAAGGAGGCCGGTAAAAAACTTGAGAAAATGAAAAAGGACAGTGATGATAGAAAGGTATATACACAGACCAAAAAAATGAGTACCGAATTCTGTAAAGAACTCATCAAAAATGATATACAAAATACAGATTTTTTTAACAACCACAAGAAAAAAGACGATTTAGCTGACTCATTTCTACAAGCATACTATTATATATTTTGTAAAAATGGAGTACCAAAAAATATACAAGATATACTCAATAAAATAATCAAAGTAGATGAAAAGTTTATAGATCTCACTGATTTAACTTTAGATTAAATTATCTTACACTACCACATTTTTTACAAGTTTTTATAGTATGACATGGATCATAGTAAGAAGCATCAGGTTCATATTCGTGGCAACATTTATCCTCTATTTCATCTTGAATGTCATATGAAATATTACAACATCGTTCATATATTCCGAGTGATTTGTATTTAATTTTCTGAATAAGATCTCTAAGTATTATAGGATTTAAATATGTTTCATTATCTGATATTTTGAGTTTTTTTGATTTTTTTGATAAAATATTATCGAGTTGATCATTCAGCTCAATAATGTCATTAAGTGATTCACCGAGATATCCCACTGCATCCATTACTTTATCGTTTATATTATATTTGTTCATCTTATAACAGTATATTGTATAATATAAAATAGTAAATATCATAATCTTTTTTTTTCAATTTTTGATTATCATTCGAAAAAATTCTTTTTCTCTTTAATACCGATAGTATCAATTATGTTTAAATTTCCACTATCATGTAATATTTTCTTCTTTACTGGAATAATATTTTTTTCATCAACTGCTAACGGTTTAACACTTGGAAAAAAATTTTTAGCAACATTTCGATCTTGTGCTTTTTCTTCAACACACACTGCTAAATTTACCATCGGTGGGAATAATAATTTATATTCCTTACTAATTGATCTAGACACCCTTCTATATTCTTCAATACTTAATGGACCACCAAACTTTTCTAAAACTTCACGAGGTGGAGCAACAGATATTTCTTCATTTGTTCCTGTAACAATTAAATGCAACTTTCTAATCAAACTATTTCTATCAGATACTTTGTAATCATCCAAATCTAAATTATATGCAGAAGCACAATCGAAACTACAAAAACAACCAAAAACATAAAATTTATTATCAGAATATCTTTCTGGTATAAAACAAGGTAATGTATTGAAATTATATGTACACCACCAACAGACAATATTTGTTTTTTCACAAACAATTGTTTTTCCATTTTTATTATCAACAAAAGCTACATTTAATGGTATTGTATTAATTTCTCTAGAAGATAATAATACATTGTCATTAATGGAATTTTTAAGTATTGTGATCTCATCTTTTAGTTGTTTTATCATTTTATTTTTTTTCTTGAGTTCATTTACTAATTCTTCAATATGAAAATTATCATTATCATCATTACTATGTGGACTTTCTTGATCAGATATTGTAAGTATTGCATCATCTTTCACATTTTCTGATCCTTCATTCATAGTAAAAGCATTTTTCTCAGAATCTGGTGAAGAAATTAATGTTTTAGAATTAAATAAGGGAATATGTAATATAATTTCTCTATTTTCATTCTCTTTCGTGGACTTTTTTTTCTCGATATGTTTAACTGTTTTTTCGATTATTTTATTTTTTCGAGGTCTTCCGCGTTTTCTAGGAAGATCAGAATTATTATTATTATTATTATTATTATCTATCGTAGATTCCATTATATTAATATATAATAATAATTCTTTATATGTAATAGATAAATTTTGATGATTTGATTGACTTTGTGATTTTTATTACTAACCCGCCGGACAAATTGGTACAAAAACATTCAGGCGTTGATATCACGTCTTGGAAATCATGAGTTGATTGTGGTCATATTTATTTTTTACCTTTCGCTTTATCACTTCGCTTTTTATTTGGGTTTGATTTTTATTTATTATACACATCGTGTGATCCTGACTGTAAATTAAGATATAATACATTCCTATAGTTAAATTCATATGACAACAACCAACTCATTATCTTCTTCAACACGTGATATCAACGCCTGTAACAAGATCACACAATTAACTACATTTAGTCGGATTTAATAATGTTTCATGTCATTATATCTTCTGGCGGCGTTGATATCACGTGTTGAAGGAAATTATGAGTTGATTGTGGTCATATGATTCAAACTATGATTTGGATGTGTGATATGAATTAAATAACACATTTA	Viruses	Viruses
SAMN33050684_k141_252165	k141_252165	SAMN33050684	16857	ATCGAATTGCAGATGTTAATTGTTTCAAGATTTTATATCAATGCCAGGAGCACACACAAACAACCAATACAATTATCTCCCGGCATTGATATCAAATCTTGATCAAATTGTAGATGTCAATTGTTTCAAGATTTGATATCAATGCCAGGAGCACACACAAACAACCAATACAATTATCTTTCGGCATTGATATCAAATCTTGATCCAATGTTAGATGTCAATTGTTTCAAGATTTGATATCAATGCCAACAACACATACAAACAACCAATACAATTATCTCCCGGCATTGATATCAAATCTTGATCTAATGTTAGATGTAAATTGTTTCAAGATTTGATATCAATGCCAGGATATCAATGCAGCAACACATATATCTTAATCATAAACAATATCTTCAGGCGAATCCTTCTCACAAATTATATCCACTTCTATTCACTAATACATAAGAATCATTACAATCTGGAATAAAAGACAACAATATCGCTGGTGTAAAAACAGGCGTAAAACCAATAGTTGTTATCCTTAATGCACTCAAAAAATCCTGAAATAAAGTTAATAAAGGAACTGCTCCAAATACATTAGTAATAATAGTGGCATCTGTCGCTGTTAGTGGTACAGGATCCGGCAACGGTGAAAAATATAAAATTTGATCTGTTAATTCAAACGTTATTTCTACTAACTCTAATTCTACATTTGTTGTTGCTATTATTACAGTACCTGTAGGAATAGTAACTGTACCTAAAGTATATGGTGCGATAAATGTCGCCCTTGAAACATTTAGATAATTTTCTACTGTATATAAAATTCCTGGTGATTGCGGAATATCCTCATCTAACGCTAAGAATATAATACTACCTACTAAATTAACTGTTATAGTAAACTTAGTTACACCTTGTACCGATGTACCAACAAAAGGTGTAAGAACATATGGATCTAAAGTTCCACCACCAAAAGTTAGTATTGGAATGTTTAAAATAAAATTATTATTTGTTAAACCTTGTTCTGTACAATCTACCGATTGATCAATTGATAAAACGACATATTCTTTATGTCCATTACTGAAAAAGACTAAACCACCAACAAGAACTCCATCAAGAACAATGAAATAAAAATTATAATTAACAATTATGTCATTATTATACTTACAATCGTCAATATTATAAATGTTTTGAATTAAGGTTGTATCAGAAAAATTTTTTACTTGGACTCGTCGTCCATTATTGTTATTAATATGTAGTCTCATATGGACATTGATAATACCACTTTTTGTAATAAAGTTATTTTGAAGTTGACCTTCCAATATTCTTTTGTTAATTTTTAATATTAATCCAGATACTAACCATTTAAGTGGCCATTCTATACTAATTTCTTTACATACACTTGATTCAGAAGATAACTTCACATAATAATCAAAACATATTGCATCAACTCTGCCAAATCCCAAAATATTTCTAAAACTTGTTGTCAGAGCATTATCAATACTTTCTACAGTAGGATTATTAGAAACTAATGCTTCCATTGCTGTACCGATTATAACTTGACTTATAAAAGTAGATGCAGACATTCCCGGAAATAATGGTAATGTTAATGGAATGAGGGGAATATTTGGAATAGAATTAGGTATAATTGTTCCAGTTGGTAATGTCTGATTTGGAAACTTTGCAGATACTTCAGTTTGTGTGAAACCTAATGCGAATAATGCTTGTGCAAAAAGTATGTTAGTGACAGTAAGTGTTGAAACAATACTATTGGGAATAATGGGTGAAAAAATAAAATCCAAATTTTTTGGTAATCTTGTATGAATAATATTTAAATCATTATCGGCAACTGGTGCATCACATAAATTATATGTTGCTTCTAAACAATCTGCACATCTACAGTATTTTTTATCTTTGTTCACTGTCATATTATACAATAGTATAGTTATTTATTAAATATATGGTAGATAAGCATTTTAAATACAGTTATGCTGTCTGATTTAATCTGTTCGGGCGTTGGTATTGCGTGTTGGAGATCGTGAGTTGTTTTTTTAGTCATTGTTGTATAAAATCTCAAAAAAACAACTCATGATCTCCAACACGCAATACCAACGCCTGAAACAATATAATACAATTTACAAGTTAAATCCGCTTTGGTTAACTACAGCGTAAGAATTAACATTGCATTCATCATTGCACAATGGAGTAAATGATAACAATATAGCGGGTGTAAATACTGTGATATAACCGCGTGATACTATTGATGTTCCGTTAAAAAGTGTTGTTAATTGGCTATTTGTAAAACCTAGGGTATTAGCTATTCCTACATCATCATCTCCGGAAACTACTACTGATAATGCTGGATTCGGAACAAATGATGTGCCATTTACGTCAAATGTTACATTAGTAGTAGGTGGAACTCCAGCTGTTAATGCGCTTACTGATGATCCAGCTGGTATAGTAACTGAACTAGTCACAAAATCAGTATTAAAAACAACGGTTTCTGTGCCAAGACCATCCAAATAAAAAGGATCTATTGGATCACCATTAAATAACAATGAAGTAATAAAACCTTCAGCATCTATTCTTGCTGCAAGACCATAAAGATTTGTTACTACATTGGCAGGCAAAGGTGCAGTTATTACCGGATGACTTTCACTTAGTACAAGACTATGTAATACAAAGTTATCAGCTGTCAAATTATTTTGTGCAAGATTATCTATTGCTAAAAGAGAATATTCATTGGCTCCATTACTGAAGTATACCAAACCACTAATAAGAACACCATCAACAATAAAGAAATAAAAGTTGAAGTCAACAACTACATCACCATTAACACATTTGCATCCGTCATTATCAACATTGTTTTGAATTAAATTAATATCAGCAAAATTCTTTACAAGACCACTATTATTATCAATGTGTAAATTGATGTGTACGTTTAGAACACCTGATCTTGAGTTGATGAACGGATCAATAACAACGGGACTATTATTATTGCAACCACATTTTCGACTTCTTTGACCTTGGAAACCTACAAATTGAAAACCTGGATTGATATTAAAATTACCAATACCAGTTCCACCTTCTGCTAGTCGGTTATTAATCTTAGTAATTAATCCGGTAACTAACCATCTGAGTGGCCATTCTATTTTAACTTCTTTACATGGATTATCCGGCAATCTAACATAATAATCCAATAATACTCTATCAATTGAACCGTAACCTAAGCATTTTGCTACTTCTAATAGATCAGCATCAATCGAAGTTGCATCGGGTACTGTTAATGATAATATTCCAGCAGTCGCAAATACTTCAGTTATAAAAGCAGCTGATGGAGTATCTGGCTCTACTGATATTGCTGGAGGTACGAGTGGAATTCCTGGTCTAGGAGTGACTGGTATAATTGTAAAATCAGGTAATACTCCACCAAATCTGGCTGTTACGGCTTCTACTGATACACCCGCACAAAGTAAAAAATTTGCAAGAAGTAAATCTGTGACAATAGGTGATGTAACAATTGTACCTGTAGATTGTGGTAAAGGTGGGAAAATGAAATTAAAATTTTTCGGTAACTTTGTGTGTACAATATTTAGATCATTGCTTGCTTCCGGTGCATCACATACATTGCATGCAGCTTCTAAACAATCAGCGCATTGGCAACAATTGTCTTGACATTGGCTATCGTTAACTACAGTACATGTTTTTTCAATTACCTCGTCTCTGAGCTTATCTTTTTTCCCGCTTTTAGTTTTGTATTCAGATCCTAGAGAAAATATAGATGGTTCATCGTAATCAAATATACTTGATTTTTGATTTTTTTTAGTTCTATCTTTATCCTTTGGCATTAAATATATTATTAGTATAGTTATTTATAAATTAACTGGGTAGGTGTATCAGGATTTTTTCTATATAAAAAATTTTTATATATTTTTTACATTTTTTTTAGGGGAAGAACGGCGAAACCACTTTAAAAATTTATAAATTAAAGTTTGTCTCATTTATCATCACATAAAATTTATCGCATTCATCACATGACAAAATAAATTTGAGTAAAATAGATGGTGAAAACACTGGATTTACTGCAAAACTTGTAAAATTTCTTAATATAACAGCTGTTGCTGCAAGATTAGTTGTTGTTATGCTTGTATCAATTGATTGATTCGATGTAATATTAATACTTGCGCTTGTAATCGTTCCGTCAGATAAAGATATTGTTAAACCATTTATATCTGCTCCAGGAACTATATTACTGTTTGTGCCTTTTAATTGCATTGATATTAGGTTATTCGGAATATTAATATTTCCATCTGCAGTTATTACTGTTTGAGGCGGAATGGTAAGTATTCCATCAGTAACTGTTCCCGTTAAATTTTCGACTGGTAATGACATATTAAATTTTTGACTATCACTAATTACTCTCATATTTAAATTAAATTCATCAGGTCTAATTGACGGATTATTAACTAATGGATTAATTTCAAGAGCAATATATTTACGTTGTGAATTACTAAATAATATAAAACCAAGAACGACTACCTTATTAACTACTAAAAAATAAAAATCATAATCTACTTTAACATCATTTTGATTTGGATTCAATTCTGCAAAATTTCTAACTACTCTACATTGTGTACCAATATTTAAAATAATATGTTGTCTGATAACAAAAGGTGGTATTTTAGTAGAATTATTAAATGTTTTTCTCGTCATATTACTACAATTAACTTTCGATATTGATTGATATATTTTAGATAGAAGAAAAGATATCATCCACTTAAATGGCCATAATATCTCTATTTCTCTAGATGTATCGCGGGGTAAATTAATATAATAATTAAGTTCATTGAAACAACTAATTTTCATACCGAGATCATCAATTAAATTGTTGAGATTTTCTTGTAAGTTTGGTTGTGTCGAATCGGTTAACATTGCATTTGCGATACCTATTGATAGAGCGGTTGATATTGCTTCTATTTGATCTTCTCCTTGCGTAACTCCTGCAAAAACTGATGTACCAATTGGTGTTGTTGCTAAAACAGTATTCAATGTACGATGAGTAATAAAATCTTTTAATTGATTACTAGTTATATTACCTTGATTGAGTGCAGTAGGATCGGCTACACTATTTGCTCTTGGTATGAGAGCTCCTATTTTAGGCAAATCAATACATTTTGGTAATTCAGTTAGAATAATATTCATTGATTTTTCAAGTAATGGAGCCTTACTATGACGATTAGATGCTTTAATGCAATCTGCACATTGATCATCTGATTGTATATAATTTTCGTTATCTGTTGATAAATCACTAACACATTCTGTTGTGTTCTCGTTTTTGGGTTCCCAGGTATCGCTTGAAAAATTTTGATTGCATGTTTTTTTTATTTCGAATGGGTAGTTACGTATTTTATCGTGAAATACATGATTTGTTTCACATGAATCATCGTATGTTGTGTTGTGTAATTCTTGTTCAAATGGATTAGTAAATTTACAATAGTTTGGGTGGGGTCTCTTTTTGCGTGTAATTTTTTTGATCGGATTATTGCATTTGTGTACTGGATTTTGTTTTTGTTTTTGTTTTTGTTTTGGTGTTTCACATGTATATTTTCCTAATGAATCATCATCATCATCATCATCACCAACTTTTGAACTTAGTAGATCTTTATTCTCTTTAATAAAATCTTTCAAAAGTTGCATCGTTTTTTCGAGAGATAATTTATTATGTTTTATATCTACACCGTTTGTATTAAAATCTATTTGATTTTTTACTTTATTTTTTCTCCTAGTTTCTGGCATATTATGACTAGTATATTTATATAAAATATTAATTTATGGGTATGATAACTTATGTTTGTTGATATCACGTGTTGAATAAGATCATTAGTTGATTGTGGTTTACGCTTCGCTATTTGATTTTTGTTTGTTGTGCACTTCGTGCGATTCTGACAACCAACACGTGATATCAACAAATTATAGTATCAATATTGACTACATTTAGTTGTATTCAATACTGTTCAAGCCTTTTATATTGTATCATTGTATCTTCTGGCAGCGTTGATATCACGTGTTGGAGAAGATCATGAGTTGATTGTGGTCATATGTATATTTTATCGCTTCGCTATTTGATTTGGTTTTGATTTTTATTTATTATCGATCCTGATTGTAAATTATGTCTAGCATATCCAGAATTAAAGTTTGAATACATATGACTACAATCAACTCACGCAACACGTGATATCAACGCCTGAAACAACATCGCACTATTGACTACATTTAGTGGAATTTAATACTCTTCAATCCTTTTATATTGTATCATTATATCTTCAGGCATTGATATCACGTGTTGAAGATCAAGAGTTGATTGTGGTCATATGTATTCAAACTATGATTTGGATGTGTGATATGAACTAAATAACACATTTACAATAATAGCTTGAATACATATGACCACAATCAACTTACCATCTCCAACACGTGATATCAACGCCTGATTAACCATCAACAAATTATAGTATCAATACTAACTACACGTTGTAATATTTATTTTTTATGATGTGATGCTGAACCAGAAAATGCTAATAATCTCAAATCTTTCAATTTATCATGTTCAGTGTTAAGTTTATTTGGTACTGTATTTTCTGCTTTCTTCTTGTCGAGAGCTTCCCTATTTTTTGCAAGTAATAATTTAACTTCCTTTTCTGTTATATTATCAAACATATCATCGTCTGAATCAATATTGTACTTATTTTTTTTTTGAATTATATCTGAATCTATAAGTTGAATTTTTTGTTGTTTGTTGTTTTGTGGTGGTTCAACTAAAGATGATGTATTAGTAGGTTTGATTTCTTTATCGTCTTGCGTTTTCCATTCCAATTTGCATATTTCAATTTCACAAGTATCTTTATTTGAGTCATATAACACTCTGACTTGTGGATATTGATTATACTCATAACCTCTTATTCTTCCTTTATCTGGAACAAAATTCAATAACGGACATAATATACCATTAAAAGGAACGTGAGATGGGATAGTAATTGTTGGGTATGCTGATGGTTTTGTTCTTTGAATCCAATGATATTCTGGTATGAAAACATCAAACATCTTATCTTTATTAAAATTACGTATAACACCAGTTAATTTTGCAGGACAGTCTGTTTTAATTGATGTAATACGTTTTGCTATTGTGTTTGATATCACAAAATTACCACATTTTATTACTTGCGAAATATTTGCAATAATAGATCCTAAAAGTTCACATTCCGCTTCAAGATAATAATTACCTTCGTCTTTAATGATCTTAAATCTATCCGGAAAAACTAATCCATCAAGTGACTTTAATTCCTTTTCGCAACAAATATATGGATCCAATACAAATGGAACAGTTTCTATTAAATTATCAAAATCTTCCAAATATCTAGTATATCTACCAATGATTGAATTTGGTATTATAAATTTGAGATAATGGTTATGAAGTGTTTTAGTTTTATCAATAGGTATACTAACCAATGATAAAGCATCTTTGTTTTTATTTACATGATTTACAATCTCCATCATTAAATTATCTATTTCCCTATTCATAATATTTTTTTCATTTATATCTACCTCTAGTTCATCACATAATTTTTCGACTATTACATTCTTTATTGCACCTTTATTGAATCCACTTAAATAATCAAGGAACAAATGAAAATCTTCTGCTTTAACATCTAATCTCCAGACAGAACTATTATTCCATTCTTTAGATGTTATTATTTGATGAATTTTTCTTGATCTTATTGCAGTTTTGGGATTTGCTTCTATTATTACACCTCGGCAGTTAAATTTTAACCATTGTTCAGCTCTTTTTGTTTCTTGTGCTTTTGGTTGTTCTTCTTGTATATTTTGATCCTTATCAGTCATATATATTAATATATTATATTATTATCAAAATATTTAACCGTTAAATAAACTAATTTAAATATAAATCAGTTGAATATATTATATGACAACAATTGTTACAAAATTAGACGATGATTCGGAAGTTACGTATATTAAAGATTTTATGACAAAAGAAGAAACAAATGAACTAATGAATGAACTTTTGAATAAAGTACCGTGGACACATGGTATATACAAAATGTTTGGCAAACCAATAAAAACACCAAGACTATTATATGCAATGAGAGATCCTAATTATAACATAGACAAATCGTATTCAGTCACTGATTCAATGGAATGGACACCATTAGTGAAAAAACTTCGAGATAAAATAGTAGAACATATCAAAAAAGATCTATCATATGCACAACTCAATTATTATAGAGATGGTAATGATTATATTGGTTATCATGCAGATAAGGAAGTTTGTAAGGGTGATATTATTGCTTCGATATCGTTAGGTGCTACAAGAAAATTTATTTGTAGAAGTATGGATTGGAAGGAGAATAAGGTTGCACATAATTTTAATTTAGAAAATGGTAGTTTGTTAATTATGAATGAGCATGCTGCGAAAATAAATTGGAAGCATGCTCTACCGAAAATGAAGAATGTTGGTATTAGGATAAATATCACCTTTAGATCTCGATAGTAGTTTTTTATTTACTTTAATTTATTTTAATTTAATTTGTGAACTATATAATATGCCATTTGCTAGTAGAGCACAGGAAAGTTTATGTTGGATGAAATATAATCAAGATAAAAAAGCCGGTAGAAAACCATCTTGGAATTGTAGAAAATGGGAGAGAGAAACAAATAAAAAATTGTCTAAAACTAAAGGACGAAAAACATCAAGAAGAAAATCAAAGAAAAACAAAATCAAAACAAAATCTATATAATTCTAAATTATTAAACTGCATGGTAATTACCGACCACATAATAGGTTGGTTTTATATTTTCTATATACATTATTTGTCCAATTAGTACATCTTCATAAGCTAATTCTAATGAAAATATATGACACTTGTATTTTGAGATATTTTGCAATGCTTTCCGACTTAATCCGTAACCATAACCACCACCTGCAAAATCTATATTTCTAATATTTTTGATCTTTTCACATGGGATAAATTTTAATTTATTTAATCCATGCATAAAATCAAGATGCATTGAATTAAATTTATTGTTTGAACATTTACCCATATGAGTATTAATGGTTGGTTTCATTAATGAACCACAATAATCAAAATTTTTATTTTTTAAAATATTTTCTTTATTCAAAAGGCATCCGTCATCAACTTTATATACATAATCAAAATTTGTTTTCTCGTATATGTATTTTAAAAATATAACTAATTTATGACTTGTCACTTCATAACCATCTCTCGCAGCACAATAAAAATTATTACCACAAATTTTGTATTCATTTCCAGTTCCAATTAGTTTTGGATCAGCCAAAATACTGTAATATGTAATATTATTCTTTTTAAACCATTCCTCGTGTATTTTCATAAACCTCAAGAATCGTGCCCTATTTGCTGAACACGTTAAAATACCGATACATATCTTACTCATCTCTAATAATATATATATGATAAAATTTCAATAGACGGGTATTCGTCCCATTCAATTAAAAAATTGAAAAATATGAATAATTGAATAGTCGATATTAATTGTAATTTGTTATTCTGTGTTCTTATGAACGAGATTGTTATCGAAAACAAAACATCGGATATGTTATTGGGTAATAGTAATACACCATTAATAATTAGCGATAATACAATTTGCAATACATCATTATTGATTAACAATAATTCGAACCAATTTATGACGTCACAAAAAAGTCATCAAATACAAACTTGTTTTTTGGATTCATTTAATATAGAAACATTTATACTTGACCATTTGCAAAAACGCCAGGCAGTCCAACATTATGAAATTCGTCGCAGATATGCTGAATTTGATCGTGGTTATTTCATACAAAAATCTACCGATTGGTCAGAACAGGATGATGAAACAAGTAAATTAGTTAAATTTTGTATGCTTATTGTGGATGATGATGTGTATTGCGATGCTATTACAAAAGCATTTTATAGTCTTGTTAGAAAGAAAAAAATTAAGATTGTTCCTTTGAATAAAAGCATTGAATCTTGGTTTCTGTTGAGGAAGAATGATGAGGATGTGATGTTAAGTGAGGTTATGTTTTACAGATATGATGTACCGACATGGACGGATAAATGCAATTTTGTGTTTGAACCAATTTGGATGGATATTAGTGGTAATATTCCAAAACGTGGTTTTTCGAATTCGTCTGATTCGTCTGGTTCGTCTGCTTCGTCTAGTTTGTACGGTAAGTCTAGTTCATCAAGTTTGAGTTCGTACGGTAAGTCTAGTTCGTCAAGTTCGGGTTCGTCAGATTTGCCGATACATTATAAAATTGATCAAACTAATTTACATTATGAACACGAAAAATACTTGTCGTCTATGATGGAATGATGGAATGATGGAATAATATAATAATATAATATAAAATTGAAAAATATTTGGGAAATAATATACTGTAAATATATATATAAATCAACATGGAAAATAAAATATTATCTACTAATCCTAAATCAGTTTCAACACCAAATAGTATAAAATATTGTTTATCTAGTGAATCTACACCAACTAATTTATATTGTTTTCCTAGATCTAATCCCAGTTCATATTGTACAAGTTTATGTAATTCGGTTAATTCGTATTGGTCATCTCTATCCACTAAACCGTATTGTTCATCATCTTCATCTACTAAACCATATTGTTCGTCATCTTCATCTTCATCTTCATCTACTAAACCGTATTGTTGTAATTCAATTAGTACATCTAGTTTGGATACATCTAGTCAATCTAATACAACGGATACAACAAATCCATCAACTTCATCAACTTCATCAACTTCATCAACTAAACCGGATTGTTGTAATTCAATTAGTACATCTAGTATGAATACATCTAGTCAATCCGATCAATTAAATGAATCCAACAAATCTGATCAATTAACTTCTGATACAACAAATCCATCCGATTCATCGTATGAATCTGCGCCCTCATCAATAATGAAATATTTTCGCTGGTTTGCATAAGAACAAACAACTAATTAACTTTATACCAATAAAAACCATCTGATTTTAGTTCGGCGTTTTGAGCTAAATATTCTTCTCTAGTTGGTGCTTTTTTTGTACTAAACTTTTCTGTTTCGTTACCACTTTTGCGAATAAAATTATATCCATCCGTTGACATTATTGAGTTGACACTTATTGGTACTCTGATATCATATGGTCCCATCCAATATTTATACCAAAAAGATCCATCCTGACTACGTTCGGCATATTTTGTTAAATATTCTTCTTTGGATAGTGTTAGTTGAGTAGAAGTGTGTATTTTTGTTGTTGTGCCATTTTTGTGAAGAGTGTTTAGTCCGTCGTCGGCTACGATGCTATCTACGGTGAAGTGAACATGAACTCCATGCGGTCCCAACCAAAATTTTGATTCCATTTTAAGCTACGGATATTGATTAATTGTTGTTATTAAATAAAATAGTCAACCAATAATATTTTCAATATTTTATTTTTAAAGTTAAAAAGGTATTCAAAATTTGACTGATACAAAAAACTTGAGTATATGGTTTGTTGTTTATTGTCCGATGCAAACAATGTAATTAGATTGATTTGAATACAGTTCCTTCAAAATTTAACTGGGACAAAATTTTGATCCATTTATATCATTCAATTGTTTCAATATTTGATCATCAATGTCTGAAACAACATCAACGATTGACTACCAACAAATTATAATATCTATATCGAATACATTTAGTTGAGTTCAATAGTGTTAAATCCTTTATTGTGTCATTATATATACTTCAGGCGTTGATATGACGTGTTGGAGATTATGAGTTGGTTGGTCATACAATTTCAAATTTTGATTATGAATGTGTGATATCAAATATAAAAACACCAATTTCAATACAACAATACACATTCAGAATCAAAGTTTGAATATATATGATTACAACCAACTCACGATCTCCGACACGCGATATCAACGCCTGAAACAACATCATATAATGAATAATTAACAAATTATATCCAAATGTTCGGATCTTTATTGTTGATCATTATGCAAGGTAATATTATATCTATTTATTGATATAGATTAAGATTTTGTGGAGACTGTTAAAACACTCTGAATCCATCTACTGGAACATTTCCATTAGAATGAGCACAAAATTAAATTACAATAATTATTATCACTTAATAATTATTATTTATTATTAAATAATTACGCTGTTACCAGAACTTTCATCTGGACCCCAATATGGGACTAGATTAGCAATCTAGCGTGTCTATTTTTTCACCATAACAGCATCAATGACACATAATCTCTTATATATCACTATTCAATAAATAAACCATATCATGCACTGTTTCCAGTGTATAAATCACTCGACAATATTGAGAGTTGAACTCAAAAACGTTTTTCAACGTCTAGTTTTCCAGACTAGATGCAATACCATTATGCAATATATATTGTCGCAACGACCTTAATACGAGTTGAACGTATCTCCCATGATGGGCTGGTTTTCAAGACCAGTGCATTTTCCGCTTTGCTATAAGGCCATCAGCCATATACAATCTCTCATACATGACCATACAAATCAACTTGCCTTATATTTTCCAGTTGAGGATCCTCCCACAAGCCGATTAAACTATAGACTAATTTTCACTATTTCTATAGTATATTTTCCTATAGTCTCTAGTCTTTAAGTCACTTTAGTCATCAAACTATATTCAATAAATTTAATTATAAATCAACCATTAAATTTAACTTACCAACTAATTCAGTTGACCATAACTCATCGTCTGGTGAACTTTGCACTTTTTGTTTTAGTACTGACATAGCTTTTTTCCTTATCAAATGAGTCAATTTCGGAGACCATACAATCTCTCCAACTGATTCTTTTTCAATATCTTTAACCATATTTCCAACAAAAGTATCAATGTCCTTTAACTCAATTTTTTTTGTTGATTTTTCATGTAATATTTTATCAATCACATGATCAGCGCGCATTTGCGTAACCCAATTATCCGCAATGTCTGCATTATTATCAGTAATCTCTAACATATTTGACAATTTCTTTTGTTCGTTTTTGCTTTCTCCAAATAGTAGTGAACCTGGTTTTTTTGTTTCCCAAAATGGGCCACATTTATGTTTAAATATTGCTCTTGATCCGTTTTTCATAACTAATTCAACGGTAGGTTTGACAACAATGCCCTCTCTCAATTTATTTGTTCCCATACCATTTCTTTCTGCTTGAACAGATGGTAAGTTTGTTTGTTCTTCGACGAATTCTACAGTATTTGGACCGATTTTATATGGAACAAATTCTAGTTTTAATCTAGTAGCTAATTTTTCTGCATCTAAAACATTCAAATAATATTCTCGGTCTTTATCTACAACAAAAATATCAAAAACAATAAACTTTAAATTATCTCCATATGTATCTTTCATTTTCTGTTGTTTTGCTCCATATGCTTCACCATGAACCTTAATCATTGACCATTTATTTTCTCTCAATATACTTCCAATTTCATAATTGATAAAATTTTGATCAAACAACTTATTGAATCTTTCACTTGTTTCTCCGCCACTATGATACTTAACTCTTGAACCACTTGTATGTTCGATCCATGTACTTGTGCCGTGGATTTTTTCCATTGCACATATTTGTTCTTGTATTGAGAAAAACTCTGGATGTTTATATAGGTGTTCAATACTCATGTAACCCATGATCTTATTTGTTGTGTTTTTGTTTAAATTTAAGTTTAGTTTGCATGATGTAATATGTTGTTTTTTCATTTTTTTCTCTTTTTGTTTAATGAGTATATTGTTAATTCTTCAGGCGTTTATATAATGTGTTGGAGATCGGCAGTTGATTGTAGTCATATGTATTTTTTACCTTTTATTATTGTGTTATATGTGATATCAAATCTAAAACTACATATGACTACAACCAATTGCTGATCTCCAACACATTATATCAACGCCTTAAACAATATCACACATTGATTACATTTAGTTGAATTTGTGCAATATCAAAAGTTGGTACAAAAAATATATACACTTCAGGCGTTGATATCACGTGTTGGAAATAGTGAGGTGGTTGTAATCATATATGTATTCAAACTATGATCTACAATGTGTGATATAAAATATCAAAACAAATAAAACACATTGTAAATCATAGTTTGAATACATATGATTACGACCACTTCAAGATTTCCAACACGCGATATCAACGCCTGAAACAACATCAACAATTGACTACATTTAGTTGGGTTCAATAGTATTCAATCCTTTATTGAGTCATTATATATTCTTCAGACGAAGTACAAAATAAAAAAAATCCATAACTCTAAGAATTCACTGCATGCCTCCTAAAACTAAAACAACATTCTTTCTCATGCCAACACCAAACAAACGGCACTAAAACCATAACAATAAAACACACTATACCAAATCCCAACTTGAGTTTCCGTATAAATTCATATTCATCATAATATTTCTTCGAATCCATTTTATACACCACTAATGGATCAAAAATAATATCTGTCTCCCATCCACAATAAGATGACACATACGGACACATCGAAATATTTGAAGGCAATGCAACTTTAAAATCATAACCTTTAACTGGATAGTATACCGGTAACAAATTCTTATCGCTCGCACATGAAAACGATTCTTTAGCAATATCACCACTCACAAATAACTTGTCAGCAAACACATTAACATTAACTTTTTCATCATCATTTCCCAATGTATACTGACAATATATCGACCAATATTTCCTCAATTCAAGACATGGACCACCTGGACAACAACGTGAAGAACTATTATTACCACCACATTCTATACCCACAATACTAATATTACATTGACTACTATTAATATTTTCATAAGGACACATACTACCATTTCCTGCATCAAGACAGCATGACCAAAAACATTGATCATATTTAGCACAATATTCAGAATCTATTTCGTTAATTACATAATCAATCGATTCTATCCTATCAAATCTTGCATGTTGTCTAACACCACCAGTTACACACAACACTAGACCACCAATCTCCATACTTAATATAATCACACAAAAACTCCACCATATAATACCCTTTTTTGTACAGGGATTATCTTCGCATGGATCAAATGAATTATTGGTCATATCGGCCATTTCGTCGTTGTTATCATCGAAGAATTATATGAAATTATTAATAAGTTATGATTTCAATATTTTTAAAGATTAATTTAAAAATATTTGTTAGGTAAATTTAAGCCGTTTATCCGAGTTTAACGGTATTCCTTGTGGGTATGAGCCACATGTGCTGCGTTACACCAAAACGACGAGCCAATAGTGAGACTTGCACTCACAAAATCATGTTGATGAGACATGTGCATTAACTAATTTCTGCAATATTGGCATTGTTGACGATATACTTTTATATATACAACAACAATATCGATGATGCGAATCGAACGCATATCATAACATTGGAAATGCTACATATTAACCATTATACGACATCGACATACGGAAATCGCGACTTAAACGCGAAACTCAAAATTGGTAGTTTTGTATGATATCAGTTTCAACATTTCCGCAATTGGAATCTGAATTTAATCAGATTATCCAATCATAATTTACATTAGTCTCTAGTCTTTAAGTCACTTTATATGTATATTTTTATGGTGGGTAGATATAAAAAATTTGAAAAACTATATGTATTGAAATTCTCAATTAAATCTACCAACTAATCAATAATCAACCTATCCAATTATGGATATGAATATGGATACAAATACTGATTTGTGCATTAATGTCAGAGGAAAAGCGTTCTCTATACCATTATTCATTGCAAAACAAATTCCCATGTTAAATTCAATTGTTTCAACAGACGACACAAAAGATGATATAATTTTAAATTCAATTTCTCCTAAATTCTTGGAATATATAATTGAATTCATCAGAAATGAACAAAAACCACATTTTTTATGGTCTTTGTTGAAAGATGAATTTGAAATTCACAAAATAAAACAATGGTTCGGTTATTTGGGTATGGATATTTTTACCGAAAATCCATCTGGTCTACCACATACTATTTCAATTCATAATGAAAATCGTTATGTTGTGGTAGATGTAAATTCACATGTTGTTTCAGTCGAAGGCAAAACAAAATATTCATTGGAATTACCAGGTGGCCAGTATGTAACTAATTTAAAAAAAGAAGAAACTGTTCGTTTGGTTTCAGTATATCAGATTTCAATTGATTCGGTAAAGTACTATCGTGTATCATGTCCAGGTTGGAGTGCAAGTTATAATATTCCTAAATCATGTGGTAAAATTATCGAAGTTAATGGATCATATTTTATGAAAATGGAAGATTATTTAGGATATGATTTTCATGATGTTAAAACATTTGGTCTTTTTTTCTCACAATCAAATTCGGACCATTAGATCAACTATAAAGTAAGTTTCACTGAATTTGGTAGATCCCATATAATTCGTGGCTTGCGACAATCTTTGTAGTCAATTTCTGTCAAATTCTTGGGCAAAATTTTATCCCATACCGGCTTGCTAAAATTAGAACCAAATACAAGTTTAGTCAAACTATCTGGCAATATACCAGATCCAATATATTGATCAAAAGAATCTCCAAACTTTAAACTTGTCAATTTAGGAGGTAAATCACCACGTTTCAATTGTTGATTAAAACAAGAACTTAATTCTAATTTTGTTAAATTAGGTGGTAAGATATTAGGGCCTAATTGCTGATTAAACCATGTACCGAATTTAAGTTCAATTAAACTATCCGGTAATACAAATTCAGATAATGGTTGATCAAACCAAAAATGAAATTC	Viruses	Viruses
SAMN33050684_k141_1113148	k141_1113148	SAMN33050684	16031	CCTGTATTCTTTTCCAAAGCCCAAAGAAAACAACTTTGCGAATCTTTATAAAAGATTTCTGAATCATTTATATCGAAAAAACAATCAGTTGGAGATCGTATTTTGTTGGTTAATTTTCTGATATTTAAACTAATATCAGAAATGGTCTTAATACTTTTGAACTCATCAAGTATCTCTATACTATGATCATAATCAATTTTTACATATGTTGATTGACCAATGTTTCCAATACCCCACCAAGCCCATATTTCGTCTTTCTGTTCAGGAAATTCAACATCAAAATTTATTAACGAACAAATATCAGGAAATGATTCATTTATTTTTTCTTTGATAATTTCACTGCGATTCAATTTGATTTTTTTGACTATAACAGTCCATTCTAACCATTTATTTTGAGTTAATGATGGAAATGTTTTAAGCAAAAGATCAATAAAATCCCTTGATATCCTTTTTATTAAAACAAAAATGAAAAGTTCTTGTTTTTGCTCTTCTGATAATTTTTCAATAAACGATGTACAATACGCAAGCAATAATTTTAAATGATACAATAATGATGAATATCTAAAATAACAATATTCGTCATTAATACAATTAAATAACCAAGCATACCATATATCAAAAGGAATATGAAGAACCTCAAGAATTGATTCAAATTTATTATTGAATTCAAGAAATGGATATTCCTCATCAAAATTCATTCCATAATTTTCAATATGAAATTTTACATTTTTAATTGCAGTATCATAAACTTTTTGCTTATTATTATCATCATTAGCATCAAAAGATATTCCTTTAATAATTTTATTTGTTAAAGGCGATGTAAAGTAACTAGATAAATTTTGGACTAGTGGTAACGTAATATCAATATCATATCCATACATATATCCAACATCTTCAGTTGATATTGATTCTTTATTAATATTAGTATTTTGAATAAGAAAATAGAAATCAGTTGATGAAAAATTCTGATATTTATTTCCAACTGTTAGAAAATGAAGATCTTGACCGGTAACTTGATACAATAAATAATTGCATAATACAACAATTAATCGTGTTTTCATAGTTACAGACGTATCAGAACTAATTTTAACTTGAAAAATATCTTCAAATTCAGCAATATTAACCAGATCATATTTGTCATGAATTTCTTTTTCGCAACGGAAACGACAGTCATCAAATAATAGTGTCAGTCTAACTTTATGTTTAAAATTTTTTTTGACCAAATAATATAAAATATCAAATTTTCCGCAAATAAAAGCCCGAGATATTGCTGTTGGACATGGAACAACATTTTGTTCTTCAAAAAAATATTTTAGTACATCCATATTTCCGGAAACAATAGCATAGCGAATATGGTTTTCATCAAATTTGATATTTTGATTTCGAATTGCATCAAGATCACCATTAAATATTAAATTTTTGATTGAATATTCGTATGACATTTAGTTATAAACAACTCATTTTGTTTATTTATGAAAAAAATAATTAATCAATTTTTTTCAGTGAATATGTTTCATCTATACAATGAAAATACATATTAATGATTTATTCGAGCATACGTTATAAAAAATGTAGTTATTTGCTGAATCTAATGTAATATGTTAATTGTATGGTTGGTTAATCGTGTGATATTGCGCGTTGGAGATCGAGAGTTGTAATTGTGATATGTATTCAAACAACGATTGTGATATATAAATTATGTTGCTTGAAATCGTACTATTTGAGCTTAGATATCTACATTACGAATCATAGTTTTATAGCAATATCATTTCTACAACTCTTGATCTCTGACGCGCGATATCAACGTCTGAAACATAAATAATGATACGATATAAAAAGATGGGAAGCCAACTAAATGTAGTTGTTATCGATATTAAAAGATATAATTTGTTGTTGTTAAATGTTTTACTACATAAATTTAGTCAAGAAATGTACTAAAAATTTCTCAATCCACAAGTCAAATCGGTACAAAAATTTGTATTATTTTGATATATATATATTTATATTTTTGACTCGAATAAATATCTTCTTCCGGCATTGATAATCAAATATTGGTTCCATTGATGATGTGGTTATTTTATGCACTAATGCTAAATTTTCAGGAATTGAATATAACATCTTTAAAATAAAAAGTTGAATAAATAAAATTAAATAGCTCAATAATTCAATTACTGATCAATCACAAAAACTATCTAAATGTGGTCATATAATTCTTCGATGAGTTTAAATGCAACTAATCCAACACAATTCATTACACAACCAATTGTCACAAGACCAATTATAACACAACCAGCTGTAACACAACTACCTTCATATACACCAAGTTACACTCCAACTATTACAATGCCACTTAATGTACCGCCAGCCAAACCAATTGTTCCCGCTCCTCCACCACCGGCATATATTCCACCTGGTCCAATCACTCAATTTCTTTTTGCACCTACAAATTCAACACCATGGCCACAATAATTTGGATAATAGATTGGCATACATTGATAATAATATATTATCTCCGAATCTGTGACATCATATCTGGTATTAAGCATTAATTGTTTATCATCAACATATATATCTTCACTATATATTATCAAACAAAAGCACAAAAAATGTACAAGTGGTCATTTTGCATTTTCAAGGATTTCTTAAATTTGGCAATACACTTTAAACTTCAATAAACAAAATTTATATAAAAATTTCAGGCGTATACATCAAGCATATATCTAAAACAGAAGTTAAATAATGCTATACATCAACGCCTTACAATCAATGATTAATTTTCCCGCATATACAATTAGCACATAAAAACGATTGTTTAAAAGAGCATATATGGACAACCATTATATAAATGCGAAACGAACAACAATATATACAAATTCTTTATCTCAATGCCAAAATTATAAGACATTATTAGATGTTGATGTAAAGTTTCATTTTATATTTAAATTATTCAGCTGATCAATATACTTATGAATTAGCAATATCACATCTACATTGTGGACATTTACCAAGAAATACTTTATTATCTACAATTTTTGCTTCATCATTATGAATCAGTATATTTCCAACACAAGACATACATATTTTATAATAACATTTTGGACAACAACAAAATTTTTCGGATTTTTTCAAACAAATCATACACTCTATATCAGCAGGAGTATCCAAAAAACCATTAATACAACGTTTATTATCATCAGAAAGTGGTTGTTTTATTTGGGAAAACATATAATTATCTTTGTTTAGGAAGAAGTAATTACATTCAGTTTTCGCAGATAATGCAAGAAAAATTAAAGTATTTTTGGCTGATCTTTTAAAAAAATATACTTTATCTGGTTGTTTGTCTGCCAATTCGACATATTTTGAATACGTTTGTCGATTCACAACATTTGAAATATTAATTGTTTTGTAGTTTTTATTTTCAAAATAATTTTTTAACTCTTCTTCTGTTGAAATCATATTGTTACATTTTTATTATTTAAATATATTTCCATATATTAAATTATTCAATTTTTAGTTGTTGTGTTATATCTAAATATTATTTAATCCTATTTGTAGTTAATTTGTGTTGATCTATTTCTTGATCATTTTTATTTTCTCTATTGTATCACTAATATTGTATCTTATATTAACATTAGTTTTTGATACATTCTGATGTAATTTATCTAAACTTGTATTTTGTTATTTTCATGTAAAACTATACATGAATAAATACAAGTTTAGATGCGAAGATTTAAATATAATTTGTTGGTAGTTATTGTGTGATGTTGTTTCAGGCATTGATATCGCGTGTTGGAGATTGTGAGATGGTTATTGTCATATGTATTTTTTACCTTTGATTCTGAATGTGTTATGCAGTATATTGGAATGGTTGTTTTGATATTTGATATCACACATTGTAGATCAAAGATTGAATCATATGACAACAACAACCTCACGATCTCCAACACGCGATATCAACGCCTGAAGAACATAAAATGCACAATATAAAGGATCGAACACTATTAAACCCAACTAAATATAGTAAATATTGATACTAATTTAGTGGTAAATAGTGTGGTATTATTTCAGGGTTGATATCATGTGTAGGAGATAGTGAGTTGGCTGTGATCATATGTATTCAAACTTTGATTCTGAATGTGTTATGTAGTATATTGGAATGGTTGTTTGATTTTTTATACCACACATCATAGATCAAAGTTTGAATACATATGATCACAACCAACTCGCAATCTTCAACACGCAATATCAACGCCTGAAGCACATATATATTAATTTGATGTGTTCTTTCGTATATTTTTGTACCAATTCTGCAGTGGACCGGTATTAATAAATGTAAACTAATCTCGTTTTCTTTTTTCGTTCAATAATTTAATATAATATTGTAAGTGTCATATTTTTGATATTTTACAAATTGATATCATACATCGAATCAAAAGTTAGGAAACATTATATTTTTCCAATGTATGAAAGCAAAAAAGAATGCAAGTATATTAAACTCATATGTTTTTTGCTATGCTAATTCATAGTCATCTTTAATATATACATTTTTGTCAGCCATTTTTTTGCGTCCATTAATTGTTATAGAACAATTACCACTAAGATCTAAATAAGTTAATTTTACTAAATATTCTAGACCTTTATCTGTTATTTTATCATTAATACCGAGAATTAAAGTATCTAGATTAACTAAAGGTTCTAGACCTTTGTCTGTTATAGTATCGTTAAAATCTATATCTAAAGTAGATAGATTAACTAATGGTTTTAGACCATTGTCTGTTATCATATCATTGAAATTAAGATATAAAGTAGTTAGGTTAACTAAATGTTTTAGACCATTATCTGTTATTACATTATTATTACATAGATATAAAGTAGTTAGGTTAATTATATGTTTCAGACCATTATCTGTTATTGTACTATTACTATATATATGTAAAGTAGATAGGTTAACTAAAAGTTTTAGACAATTATCTGTTATTGTACTATTCATACCGAGTTTTAAAATAGTTAGATTAACTACATGTTTAAGACCGTTCTCAGTTATTGTATTATTATTATAAAGACATAATTCAGTTAGGTTTACTAGAGGTTTTAGACCATTATCAGTTATCGTATTATTATCACAAAGATTTAAAGTAGTTAGATTAACTAAATGTTTTAGACCATTATTAGTTATCGTATTATTACAAGTAAGATCTAAAGTAGTTAAATTAATTAGATGTTTTAAACTATTATCTGTTATGGTACTATTGCGACTAAGATTTAAAATAGTTAGGTTAACTACTAATGATTTTAGACAATTATCCGTTATTTGCCCGGTAGAATTAAGATTTAATGTAGTTAGGTTAACTAATAATTTTAGACAACTGTCCGTCACCTTACTGTTATGATCAAGACTTAATTCAACTATATTAGTAGATAATGTACATATAAAATCATTATCAATACTATGTTTTAACGAACCATCAACAATTAATCGAATACATTTAAAATATTTAATTAATTGTTTTCCATAATCACAATCATCTATTACAACTTGATTTTTAATTTTAGAAAATAATGACGGAATATAATCTAATGATTTTGCTATATTTAAAAGATCATTAGAATCTAAATACTCGCAAATAATAATTGAAAAATCAAAATCAGAAAGAAACATAGAATACTTGTCTTTAATAAATGTGTATTGAATAGTTTATAAAAACAAAATATATCAATTTTTATATATTAAAAAAATAGATAAGATGTAAATAGCTCATGTATTGACTTGTATAATGATTCAAGAAAAAAGTTTAGATATGAATACTGTTCTGTTGGTCAAATCGATACAAAAAAATCAAAAATGTCAAAAATGAAAATAGATGTAGTTACTCGTATATTGCCTTGTATAATGATTCATCATAAGCTCCAAAACATGAATAAATATAATAATGCGCTGAATAATATTCGGAAAACAAACACATACTGTATGTTCACTGTATTGTTTTCAATACATACATATTTATCAAAGCTATTATTAAAAAATTTGAAAACAATAATGCATAGTGTATCCTCTTCAAATGGAGATAATTAAATTTATTAATTGGAATAATTTGAAGCTTTGGATCAATGTGTTGGATAGATCTAAGTAAATCAATCAAACAGCAAATTAAAACACAACATGCAACAAATTACAACACTTCGTTAGAAAAACAAAAGAACGAAAATAAATTTATATGTGTCTTTAGAACTTGTTTGATATCTTACTTGTTTAATTATTTGTATGTTCCGCATTATTATCATTGGCGTCACAAAATAACTATTGATATGAATATATTGCATTGTTGCAAAACAATAACAAAGATGATTCTCAATGAATATTCCAAAGTTTGTTTTGATACATGTAGCTTATCGTATCATCGAATGCCTCAATCGCATTATCATTATATAAAAAAATTATTTGCTTCATCATTCAACGGATTTAAAGAAGTTTCAAAATTTGAAAACTTGGAACATTTAATTTTGAAAGATAATTATCACGAAAAACGTCTACTTCTAGATGATTCAGAAAAATCAACAATATTTCCAAAATCATTATTAAAATTAAAATTTGGAGATTTTTTTGATGAACCATTATTGCCAGGTGTATTGCCCGAATCGTTACGAGAGCTTGAATTTGGATGTGGATTTGGAGGTTTATTTAATCAAAAAATAGAAATAGCTACATTTCCAGATACATTAACAAAACTTTCTTTAGGTGGAAGTTTTAATCAACCATTGATTCCAGGCATTTTTGGTCCAAAATTAACAGAATTAAAATTTGGCACAGATTTTAATCAACCAATAGAAAAAAATGTATTACCCACAAGCTTATTGATTTTACATTTTGGATTATATTTTAATCAAAAATTATCTGATGAAAATCTACCAAATTCATTAATTGAACTGGAATTATCACCGTATTATATTTATAAAGATAGTTTGAGTAAACACATTTTATATATTTGTTTATAAATAATCTAATATGAATAATAAATTATTTTTTGTATTGCATTTATTTTTGTGCTTATCAATGATCCAGTTATAGGCACAGATTATTATAAAAAGGTAATATAACCATAGTATAAAGGTCAATATAATGATTCGAGTAAGACTTGAAAAAATAAATGTATATCAGTATCGGCACGGATTATTAAAAAGTATTATAAACCACAAAAAGTTACCGACATTAAGTCAGTCCTTTAATAATTCATATTGTAAAATAATATATGCGATAAATACAAAGAGATTATATAAATTAAGTGATCTGTTACTAATAGACATAATTAAATACTGTAAAAAAATTGTAATATAAATAAATAAAAATAATTTTTGTTCAAGGATGTAATTTTGCTTGCGATCCACAACATGACCACTTGTATCTATATACATGTCCCTTTCCATAATCATACGGACCGTTAATCTTACATTCGCCGCGTTTACCATTACAGCAACCTACCATGGAGTTCTTTGATTCCATAATTTTTATTTTAATGTTTTCCGTTGGATCTTTTACGATAGGTATTTTCTTTTCTTCGCTTTGAAACTTTATTGATTTCATTTTCTTAGATCGCATAAATTTTTTTGTTTTAACACTATGACAACTTTTGCATAATGCTTGCAAATTATTCTCTGAATCATCAAAACTTATTGAGAATTCAATAATATGATCAATATCATATCCACTCTGATCAAATGAACCAGCATTTACACCACCTTTTTGCCAGAGTGGACACTTGTAATCTTCCAGTTTATCCAATTTTACCAATGGATTATTGGCACATTTGTAAAATTGTCTGCCAGCGACTCCTTTTTTTGTGGATTCAGTAACACTTCTCGTTTTCATCATAGATGTTTGCGTTGTATCTATAAGATAGTGCAGTACAAATGGTGGATATTTTATAGGAATATACAAAATATACAATGATTCAATTTTTTTAATAAAATGAGACTTATTTTATGAAAAAAATATGGACTTACAATTAAAAAATATATAATAGTAAGGAAATGAATGAAAAAAGGACTTAGTAAGTTTAAATTACATTATATATTGAAGGCCTAGTATATTATCACTAATGATGGATTGGTTTGGATTGGTTTTATCAAATCCATACCAATCCATGCTATCTTGGTATTAATTTTGATATGGATATTATACGTGCTTATTGTACTATTATATATATATAAAGTAGATAGGTTAACTAAAAAATTTAGACAATTATTTGTTATTGCACTATTATCATAAAGATATAATCTAGTTAGGTTTACTAAAGGTTTTAGACCATTATCAGTTATAGTATTATTAAATGAAAGATTTAATTCAGTTAGATTAACTAAATGTTTTAGACCATTATCAGTTATCGTATTATTATCTCTAAGATTTAAAGTAGTTAGATTAATTAGATATTTTAAACTATTATCTGTTATTGTACTATTATTACAGAGATTTAAATTAGTTAGGTTAACTAATAATTTTAGACTGTTGTCTGTCACTTTACTGTTATAATCAAGACTTAATTCAATTATATTAGTAGATAATGTACATATAAAATCATTATCAATATTAATTCTTAACACATTTACTATTAATCTAATACGTTTAAAATATTTAATTAATTGTTTTCCGTAATCAAAATCATCTATTATAACTTCATTTTTAATTTTAGAAAATAATGACGGAATATAATCTAATGATTTTGCTATATTTAAAAGATCAACATAATCTAAATATTCGTATATAATAATTGAAAAATCAAAATCACAAAGAAACATAGAATGCTTGTCTTTAATAAATGTGTATTGAATAGTTTATAAAAACAAAAGATATCAATTTTTATATATTTAAAAAAAATATATTAAGATGTAAATTGCTCATGTATTACATTGTATGACTTATTCGTGATAATTTTCCAAGATTACATACAAATATTTGAAAATGTAATTGTTGCATGTATTGATTTGTATAATGATTCAAGAAAAAAGTTTAGATATGAATACTAATCTGTTGATCGAATTGATACAAAAATGTCAAAAACGAAAATATATGTAATTACTCGTATATTGCCTTGTATAATGATCCATCATAAAGTTCCAAATATGAATAAATATAACAAGTCTAGATACAAATATTTAAAGATATAATTTATGATGGTTAATTGTGTGATGTTGTTGCAGGCGTTGATATCGCGTGTTGGAAATCATACGTTGGTTGGGTCATATGTATTCACACATTCTGAATGTGTTATCTAGTTTTTTGGAATGGTTGTTTTTATTTTTTATACACACATCGTCGATCAGCCATTTGAATACATATGATCATACTAGCAGACGATTTCCAGCACGTAATATCAACGCCTGAAATAACATCACAACAATCAACAAATAACAAATTACACATCTTAAATATTCGTATCAAAATTGATTACATTTAGTTAAGTTTAATTGTGTTCAAGCCTTCATATTGTATCATTATATATTCTTCAGGCGTTGATATTGCGAGTTGGTTGTAATCATATTTATTCAAACAATGGTTAGCAATGTGTGATATAAAATCTCAAAACAAGAGTTCCAAAAACACTAGATGACACATTGCTAATCATTGTTCGAATAAATATGATTACAACCAACTCGCGATATCAACGCCTGAAACAACATCATACAATTAACCAATAATAACATTATCATTATCATTATACAACATCTTAAAATATTTGTATTTAAGCTGATTAGAGTCTTTATTACTGATTGTTATGCAATGTAAGACATGAGCCAATTACAACATAAAATATTATTACACAAATTTGACGATGGAACAGTAATACTAAATAACAATGATCTTTTAATTGATTATTACTTTATTGATATCATTGGGTCGGTTCTATAAGTGTGAATCGGCAAGCTCTCGCACTCTATAAACCTAGATTTCATTTATTGATGCCGTATAAATTAAGCTTTTGGATAAAAGCTGAGCAAAACCTTTTTACTTGCGATAAACCTCGTTTCTTCAAGCCGGGTTTACGCTATTATTCTAGCGCAAACTTTGCAAGCGCAAGTTTTCTTGCTTCGCTTGATTTTCAGTCATTGAATTAATAATGAACGAAATAATTAGCGATCTGTACTATATAGATATTAAATCTATAAATTGTCAACACGATTATTTTTACGTTTATTGTGAAGCATATGAAACTTATTTTTGAGATAGATCTTATATTTTATATTAAAATGTGTACGTTACATCCATATTCAATAAATGTTACAACAGATTATTAAAAAAATTTCACATTGATATTATATAAATGAATTTCAATATAGTTACATGGAATGTATCAGGAATTCCATTATTACTTGCCGAAGCTGGATCTACAAATGAAAATATTGAAAGTATTGAAAGTGTTACTCAATACAAAAATAGAGTTGCTGATATCAAAAATATTTTAGATAATTATATGAAATACAATATTGATATATTCTTTTTACAGGAATCTAATGAAGAGATACTAAATGTTTTTTCTAAAGATTATCATGTATCTAGCATGAATTACAAAAGTAATACAGATAAATTTCTTGCCACAATGATTAAAATTCCATCCGGATTTACATATTCTGATACTTCAAAAAATTCACTTTCGAGAATATTATGTTCAACATATATCAATGATACTAACAAAATTGTTTTGTTTGTCATTAATAATCATTCACTCATTAGATTTATTTCTGACTTGCCCGACGAAATATCCTGGTGCATACAAGATATGAAAAACGCGAAAAAAATAGAAGATTACCAAGATATTATAATAATAGGAGGTGACTTTAATACAAATACTGATGAACTAATGAAAACATTTAATGAACACAAAAAATTTGAAAACTATACATCAAAAAAGAAGATGGTTAACAATTTTGGTTCTGCAATGATAATCAAAAAAAATAAAAATCTAGTAGAAAATGGGTGTACTTATTGGAATATTAGTGAAATGAAAACTATTAATAGATTTGATAATATTTTTGTATTTTCGAATTATCAAATATCTGCGGAAAGCACAACACTACAATATCCATGGCAAAAGAATATATCGTTAAATAGTAAAAATATTCCAGTAGTTCGCTCTGTATTTTATCCTACAACAGACACCTGCAAAAGTAACAATATAGTATATGCTGGAAGAAACGCAATGATAGCAGATAATATTGATTACAAAGATAATCCAAGTGATCATATTCCTGTTAGTGGAACAATTAATATTACTACTACAGTTACTACACCTACTGCACCTACTACAGTTACTACAGCCACTACACCTACTATAGCAACTACAGCAACAGCAGCAACAACAGCAACTAAAAAACCATTATCTTCTAAATTAAATCCTTCTGCTTCATCATTTCAACCCCAAGGTGAATCAAAAGGAGGAGCTCGCATTGATTTTTTTGACAAATACCAAAAATATAAAAGAAAATATATTGAATTGAAAAAAAAAGAATGATTGTGTCAAATTTTTTTTGCACAGAAATATTGGCAAAAATTATATGAAACTAGTTCATATAATGATCTGGATAAAGATCCAAACATAAATAAATATAAGTTTAGATGCGAAAAAATAAAGATATAATTGGTTGGTGATTATTGTGTGATGTTGTTCAGGCGTTGATATCACATGTTGGGATAGTGAGTTGGTTGTGATCATATGTATTTTTACCTTTCATTATGAATGTGTTATGTTGTTTATTGGAATGGTTGTTTTTATTTTTATACCACACATCGTCGATCGACCGTTTGAATACATATGACCGTAACCAACTCACAATTTCCAACACGTGATATCAACGCCTGAAGCATATATAATTACACAATATAAAGGATCAAAGACTATTAAACCTAACTAAATATAGTAAATATTGATAATAATTTGCTGGTAGTTAATTGTGTGATATTGTTTCAGGCGTTGATATCGCGTGTTGGAGATCAACGCCTGAAGCGTATATATACTATTTTTATGTAAGTTTATCGTATATTTTTGTACCAATTTGGCCCGCTGGACGGTAATTCATTTCATTTACAATTAATACAACTCTATCCGCCATTTTTTGTGTTCATTAATTGTTATAGTACGATTACTGTGAAGATGTAGAGTAATTAAGTTTACTAGAGGTTCAAGACCTTTATCTGTTATCGTATTATTACAATTAAGATTTTAAAGTAGCTAGATTAACTAAAGATTTTAAACCATTATCTGTTATTTTATAGTATTATAATCGTCATGATGCAATAGTTATTATGAAATTTTTTATAAATTTATTGATACTCCTCGATTTACCAATTCTATACGATCATTTTCCGTTATCGTACTATTTGCCCAAACATGTAAATTTATAAGTTTAGAAAGATTTTTTAATCCATTATTTGTTATCACATTGTTAAACCAAAGATATAAAGTTGTTAGATTATGAAGATATTTCAATCCGTTATCTGTTATCATATAATTACTATTCAGAGTTAAAGATATGAGGTTAGAGAGTGTTTTGAGTCCGTCGTCAGTTATCATATTATTATACCCAATATCTAAAGCAGTTAGATTATAAAGATATTTTAGTCCATTATTTGTAATAGTAGTATTAGTGTAGAGATTCAAAGTTGTAATATTATGAAATTTTTTTAGATCTTCATCTGATATTAATCCATTACCTTGAAGATGTAAACTATTAAGATTGGGCAAATGTTTTAATCCTTCGCTTGTTATCATATTATTATGATCAAGTATTAAAATCCTAAGATTAGTTAAATATTTTAGGCAGTCATTTGTTATCATATGATTAAAACAAAGATTTAAACTAACAAGATTTGGAAGATATTTTAATCCTTCAATCGTTATCGTATAATTATTTTTTAGATTTAATGTGGTAAGGTTAACAAGTGATTTAAGTCCATAATTTGTAATCATATCATTATGATCAATATTTAATATACTAAGATTAGTAAGATACTGTAGCCCATCATCCGTTATAATTTTGTTGCCATGAAGATTAAGTTCTATTAAATTTGATCCTAAATTGCATATGTTATTATTATCGAATATATTCGCGGATGTATTGATTCTTAATTTAATATTTCTGAAAAATTTTATTAACCGTAATCCATATTCTATATCATTAATGAAAATAGTATATTTAATTTTTAAAAATGACAATGGAACATAACCATTATGCAATAAATAATACTCTGCTATATTTAAGAGATCATCAATATATAAATAATCCGATATAACAGCAGAGAAATCAAAATCGAAATAATTCATATAATCTTTTATTTGTAATATAAGTTTGGTAAATATACAAAAAATCAATTTTATTAATTTATTGATGTGCTTCTGTTCACTAATTCTATGCATGCGATTATTGAAAATTTATTAATTGATCAGCTATATTGCAAAAAGAACATTCGAAATTCTTTCAAAATTCAACAAACAAAATAAGATTGGAATCACTAAATTATCTTATCAAATGTCAATCCACAATAAAATATATTCACAAATGATTATAAAAGAATGATTTAAGATGAAGCCCGAATATAGTTTAAGTTCAATTTATATTATAATAAGTTACATAATCTTCACTGAAATCTAATATATTGAATTCTTCTCCAAATGTAGAATGAGTCAAATTATTTGGTAAAACTAAATCGGATATAAAGGTCTTGGCAAAAAAGATCGTTCTTGCGGTTTATTAAAATGCCTACAATAATGATACAATATTTTTTGAAACATAATACAATATCAGGACTTAGTCAGCAAGGAAAAATGAAACAGGGTGCATCGGTATACAATTAAAAAGGATCAGATTGTAAATATAGTAAAATGTAGAACAATAAGTTGCAAACATGGAATGGGTGAAATTTAAATTAATAATCCTATCTATAACTCGATATATGAGATCTCTTTAGTTTTTATGTATATTTTGGCATTCAATCCAATCTGGTAATTTTGTTGTGTCGAGTTCAGACGAATTTTTGTTTTCATAATAGCCATTATCTAATAATACTAAATTGGAGGTTTGATATAAATTATTGGAATCAAATACAACATAATAACAACCTTTAGGAATATATAATAATTTTACCATAATATTTATTTGTTATATTTAGATATTCACCAGAATAATCACATCCTTTTAAAATTAATCTACCTTTGTGGCGCTCGCGAATATATTTTTCTGATTTTTTCCATATAGGATTGTTAAATTCTGGCACTTGGGGACAGCATTACTAATAATAAAAGTAGAACATCCACAATCTGCATTAGGAACTAAATGTCCACGATCATATCCCGTATTTGTATAATCATCATGTCTCAAATCATTAATATTATATAGATCTCGCAAATTTAGGGTGCTTATCACATGCATTTGTATTATTTGGTTGTATAATTGTTTGATTAAAAGATATTAAATATGTTATGTTTGTTGAGTTATATGGATAAGATATTATATTGATAGTGTCAATTTACGGGGCATCTTGGTATTAATCTAATTGAACATTTTATTTAATCAGTAAATGACGTGAAACACATTTAAATATTAAATTATAATATTTATTATAAGATAATGAATAATATACCTTGTCAAAAACATAGAATACCAATAGATAATAATTTAGAAAATCATGCTAAAATATGGTATGGTAAAATTCCCCCAGAAAATGAAAGAGAACATTGTCCAGTATGTCAAACCCTAAAAGAAATGAATGATATGATAGTAGATGATTTAAAACAAGAAAAAGGTAATATGAAATCACGCGAGATAAGAGAACAAAGAAAGATGAATAAAAAATATGCACAATAAATTATATCAGTAAATGACGTGAAAAAGTATTCAAAAAAACATATAGACAACAAAATGAACAAGTTGATAATAATATAATAGATTCAGATGATTGCGATAGTGAAAATGAACAAATAGTAATGCCTGAAAAAGATTTTAAAATATTAATGGAAAATAATCACACAGCATTCAAAAATTGTTTTGAAGAAAATTTAAAATTAGCGGAAAAAGAAACGAATACATTTTATGATAATTGTAAAAGATGTAAAAAGATGGCTTGCAATGTTTGATTAAACATTAATTTCTTTTGAAGAATTGGCCAAAAAATAAAACAAACAATTTGACGAAGAATAGATGAATTACAACCGAAATATAATGAACTACAACACAAATATAATAAATTAACATTAGAAAATAAATATATAGTACAATGTAAAATATGTAATGGTAAATATCATGTAAATAATAAATTAATACATAATGAAACAAAACTACATAAAAAAGCAATAGAACGTAAAATAGAAGAATTAAATAAATGATAAACTGTCCAGATATGACTAGACAAACTGTCTAAACCGTATGTCTAGCCTAGTTATGTCTAAATATTATAATGCTTCATGCGTCGATATCTCATGATGGAGATCATGAGTTGATTATGGTCATGTTTGTTTAAACTTTGATCAGCGATGTGTGATATAAACTACATAACACATTCACCATCGAAGTTCGAATACATATGACTACAATCAACTCATGATCTCCAACATGAGATATCAACGCCTGAAATAACATCATGCAATTAACTAACAATAACATTATCATTACATCTTAAAATATTTGTATGATAAGCTTATTTGATCTTTATCTTGGATTATTATGCAAGGAAATATGAGGTAATTACAACAAATATTTGTATTTGAGCTGATAAGGCCTTAATCATGATTCATTATACAATAAATGCATGAGCCCATTTACATCTTAAAATATTAGTATAATATAGACTAGAAAGTTTTTATAATATTTGTATGATAAGCTTATTTGATCTTTATCTTGGATTATTATGCAAGGAAATATAAGGTAATTACAACAAATATTTGTATTTGAGCTGATAAGGCCTTAATCATGATTCATTATACAATAAATGCATGAGCCCATTTACATCTTAAAATATTAGTATAATATAGACTAGAAAGTTTTTATAA	Viruses	Viruses
SAMN33050684_k141_1833670	k141_1833670	SAMN33050684	15216	CAAATTATATCTTTCAACTGTTTCATTATTTGATATCAGTGCCATAAGTTAATATATACGATTTCAGGCATTGATATAGAATAACAAAACAATTGAAAGATGTAATATATTCATTATTCAATATCAATGCCCGAAATCAATTATTCAATACCAACGCCCGAACAAAAATCCTACTTAAAGAAACCAACCTAAAAACACTTAAAGACATGTGACAATAGAATATTCATAGTATAACAACTATAACAAGATTAAATGTGAAAATAATAATCTTGACGCTTCTATAGCTCAACATTAGAGCACCGGCCTTTTAAGCCGGGGGTTGAGAGTGAGAATCTCTCTAGAAGTAGCTCGTATCGTATAACGACGAATATACCATTCTGATAAAGTGGAGATGCATGTTTAACTCATGCTACGAGTAATGTCCGTGTAGTATAAAGGTAATTACTTCTGCCTGTGACGCAGAAAATCAGCGTTCGAGTCGCTGCATGGACAATAAAAATAAAAAATAAAATCTAGTATATAATAATCGATAACTAGATATTGGTTCCATAAGTTAATGATAGACTATCATGTTTGGGTCATGATTGTGTCAGTTTGATTCTGGCTGGGACCTTGCCTTTGTAGCTTAGTTGTTGAAAGCAATTTCCTGTGAAATAGATCATTGGTTAAATTCCAATCGAAGGCGTATGATCTCGTGATATAAAGGGAATTATATTTGATGGTCAATCAAAAAATCTGGGTTCAAGACCCGGCGAGATCATTGTTGTTGTAATTTAATGGTAAAATGTCCAGACCGAAAAGCTGGAATATGTATGTTCGAATCGTACCAACGACATTGTTGCTGTAGTTTAAATGATAGAACGCGAGACCTGAAATCTTGAAGTGTACGTTTAATTCGTGCTGGCAACGTTATAATAAATAGATTTTTTCTAATCTATTTATTAACATATAATGATATATAATGACAGATAATAATGCTTGGAATGGAATAGCTAAAAAATATCCAATATTATTAGTTTCTCCCGATAATGAATGGGAAGTCAAAACGGAATGCAAAATTGGTTGGGGAGGATATTATTTGAGATATTATTGGAAGAAAATTAAAGATACAGAATGGTTATCAAATGACAAATTATATTTTATTGATGATTATGCAGATGGCGATTCTCATGGATATGATAAAGTCAAATGGAAAATATCTAATCAACCAATATTGTTATTCACACCATATACTGGATACGATGATATAATCTATGATGATATAGAATATGACGTTGCATCTGGTCAGTTTATTACGGATTTATCCGATGATGATATTATGAAATATCAATAAATAAATCATATTAAATATTATTAAGTATTCAATATGTACAATTTAATTTAATTTAATTTAACGTCTTTTTGAACTTGATTTTCTGGAACTTGATTTTTTGGAACTTGATTTCTTAGATCCTACTCTCTTAGATCCCACTTTCTTAGATCCTTTTTTAGATCTGGATGTAGATCTACCTTGTTTTTTCTTTTGTGAGAGATCAACCATGGCATCTTTATAACTCATGCCAGTTTTTTCCGCATGTTGTTTGACTGATTGGATCCATGGATTTTGCGATGCTGCTTGGCGTTGTAATTTTGTTCCGTGTCCACGGCCTTTTCTATGTGAGCCCGCATCATCATCATCCCCACCATTATCGCGTGATTGCCTTCTCTTACTTGAATTTCGTCTACTTGACATTCTCTTATAATATAACTATACCGAAAATAATTATTTTATGTAATGATAATTTATATTATATTATATATAGTATATTTAGTTCAATGTATTATTCAAAATATATGAAATATAAAACAAAATATTTGCAAGAAAGAAAAGCAATGATGGGAGGCGGCGAGCAAATATGTAAGTATGCTGCATTCAGTGATTTTGCAGAAAGCAATAATCCAAATTGTCCCGAAACTAAAAAAGCAGATATGGATAACATTTTAGGATTAATTACAAAAGATGATTATGTTATTATAGGAGGTGGTCCAATTGGATTGCGGCTTGCTCAATACATATATGACATATTAAAACCAGCAACAACCTATAAAATTTATATTTTTGAAGGAAGACGTGATAACGTGAGAAAACAGATATTGATTATGAATTATGAATTTTGGAAAGATTTACCAGAAGATGTTAAAAAATATTTGTTTTATAACGTTGGTCTATGCCAATTTAATAAAGGTTTAAATATGAGTTCAACTCTTGCATGTGAAAAAAATATTAAGAACAGTGCGAGTTTTGGCACATCTATAAGACTAGATGTTTTGCAGGATGCATACATAAAATATTATTATGACAATAAGAAAAACAATATAGTTTTAATAAATAAAAAAGTAAGTGATCCAAAGAATCTAATTGAAACAACGAAAAGTAAATTTATATTTTTAACAGATGGTTCTGGACAAGGTACAGTTACAAGTTATGTATTTCCTGATAGACATAGCATTGTGGTCGGTCATGTCATTGTTATTACCTTTAATGGTTTTAGACGTGCATGTAGTCTTGAATGTGTTGCTAATGCATTTAGACCAAAAAATATACATGGAACTTTTGACGAAACAAGTGTTCAAAATATTGCATTGACATATTTTAGTAATAATAGTCAAGATCCAAAAGCAGAATCATCTGGATATATTGCAATACAACTTAGACCGTCCGTATACAATAAATTAAATGCAATAATAACAGATTTTAGAAATAAAAATGTAAACGAAATAAAAAGGGATCCAAAATTATTAGATCGTTATGTATTTAATACATTTTTAAATTTCAAAGAAGATAAAGACGAACTGTCGGAAGAAACAAAAATATATAAACATGTAAGTAATGAGTTATATTCATCTAAATATGAAGATTTAGCAAAACTAGCAACAGTACAACAACCTAATGCAAATCCTTTGACTGATGCAAATGTAACATCAGCAAGTATATTTGAATTAAATTTAACTAGTTTAAATAAATTTTATAAGAAAGTAACTACAAAAAGTGGATCAAAATATATATTTGCAGTTGGTGATTCTGCATTCACAACACATTTTTATACAGGAACAGGTATGAATAATGGTATGGTTGAAGCAAAAATATTAACAAACTTATTAAAGGAATTTGGTCAAGATGATCAACATTTAGATGTTGCAGCCAGTATTTATAATTATATACTAGAAAATATTAGGAATACATTATGGTATCATATTATACCTAAAAAAGTATTTGATGTTGAGGATATCATTAATAAATGCAAAAAACAGAATGAGAAAGCACCAAGTCAAGATATGGATCAACTTATGAGACAATGTATATATTCAATGTCTGGTGACATAAGCAAACCAGATAAAGTGAGAGATGAATTAAAGAAATTTATTCACGATAAATTTATTGGTTCTTTAGATAAAACAATGGTAGCAAAGAGTACAGTGTATGAAAGTATGATTAAAATATCGGATGAACAATGTAGTAAAATTGGGAATGATAATCCTTGTAATTTTGATGATATAATTATGATTACGAATGATAAAGGAATGCAGCCATTCAAAAATATTTTAGAAGAAGCCGATAAATATGATGCGAACAAAAGGGCTATCGATACTAAAGTTTTAGTCGATAATATAAACGTAATATTGAAAGGTGAAGGTGGACATGCTATATACAAAAAGAAGATCGCGTGATTTAGCAAAAATAACCTTCCCAAAGAATTGGTTTTAGTTCCTGTTTTAAATTTTTTAATTCTGTTTCTGATAACGCATCAAAATTTTCAATGAAATATGCAGAAATTATAAAACATATTTCTTTTGGAAAATTTGCAATGGCTTGTGTATTGGTATAGAGTTGTGATTTGTTGCAAAAGCATTTTTTACCATTTTTTCTACATTCTGAATCCAAACATACTACACCATTCAGATGGTATAATATGTAAGTATTTGCAACAAAAATTGCTTCATCCTTGAGTTTTGGCAATATTCTATTTTCTATGATAGGTTGATCTCCTTTTATCATTTTCCAAAAACTAAAATATTCTTCAGTAACTGTTTGCATCCGCTGACTAATTTTTTCGACTTCATCTTCCGAAAGCTCTATATTAGTCAATAAATTTAATACTGTTAATACTGTTTGTGTACTCATTATTGAATGCAAAAATTCCGCTTCCTATAATGGAACGGATGATAATAAAAATCTCAAGTAATGGAGTCAGTAAATAGTTACAATATCAATTTTTTTATTGGTAATATTATATCAATTATTAAATGATAAAACGTAAGGAAAATGATCCATGGGAAAAAAAAGGATTAGGTTTTGGAGGCAAAATGGTAATAATAATGATAGCAGTTATTACATTAATAGCATGTTTATGGTATTTATTTTCTACTGCACAAGATTGTAATGAAGCTAGTTTAACTTATTTAGAATGTATTGAAGATAATAAAAACACGTTTTTTCAAAAGTTGAACGAAGATTATAGCAAAAATTATCATCAAAATTTCGAATGGGCTTTGATTGGAGCAAAAGGTGGTTTAATAATTGGTTTTGTACTAATTACCATCATATACCAACTATTATATTCTTCAGTTCCTGCAGCAAAAACATATTTGGGTTCAGATAAATACCGATCTAAAGCAATAATAGATATGTTGGCAGCGGCCGGTTTTGGTATGTTATCAACAATTGTAGTAATAGCATCGCGAAAAGGTATTGGAAATATACTTGCAATTTGGAAACCTATAATTGTAGTTGGTATTGTTCTCGGTACATTTAATCTTGCTCAAGAATCTAGTGGTTTTAATAGATATCTTGCGAAATCTGATATTGAAGAAGGAATTGGACCATATGCAGAAATTGATGGGACAAGTAGTGGTGATATTGATTTAGTTAAGTTAAAGGAAATAGAGGAAGGTGGTGATCCATTTTTGAAGTGTTTGGCTTATACTAGTACATTAATTGTGATACTTGTGTTGTTGTATTTGATAATAGTAATGTTCACAGCAACTTATTATGGACAGAAGGATGAAGCAAATAGTATTGTGAATGCACATATATTTGGTAGGAATTCATCTAATACAACAAAGACGGGAATGTATGGTATATTTTCGTTGGAATTATTGATTACAGCATTGATAGCTACCGGGGCTCCTTTATGTTCTCCAATAATAAGAGGTGAAAAATATACTCCAAAGGTTTTTATGTTGGCGATTGGTATATTTGTTATTGCTATTGTTTTGCAGATAATGTTACAATATACTGGATTTTTGCACTGATGCATTTAAGAATTTAAGTTAAAAAGAATATTTTAATCTTTCAGTCCCTATAAAAAAATATACTATATAAAGTGGCTTAAAGAGATGTGACAATACTATATTGTAGTGTATTGTATATATACTACAAATATTTTGGGTTAGAATAAGAAGGATTATAAACTTGTCTGTTGTAAATAGTCAACGGAAAACGTGTTTTATTTCCTACTTAATCATTTGACCTAATAACTAACTTACGAAAATTAAGTAGTTATTTGCTCCTGTCTTCTATGGATAGGAAACTGTGCTTATAACGCGGTAAAACGAGTTTGAGTCTCGTCAGGAGCATATTGCGAGCCGACTAGTATTGGTTATCATATATCAAATATCATCCAACCCCAATACTAACATATTGTTCGTAAACATTGGCCTAAACCTAAAAATGTAGGCGATATGGTAGATTGCCCGATCGAATTAGGGAAATGTCTAAGAAACATTACAGATGAGTTTAACTCTCATATCTACTACGTAATGAACTGAATGTTAATGCTTATCTATTTATATGTATATGTGTTGCGTTAGCAAATAATTGTTCATTCAAGCTACGTTAGCAAAGAATTGTTTATTAATTTGAGCCGAATGTTAACGTTTATCTATAAAAAAAATGTGTTTGTTTGATAAAGTGAACTGAATACTAATGTTTATCAATGGATGCTGAAAATAACGTTAGTAAATATTTGTTCATTGGTTGATGTAGATAGAAATATTTATATTGACTTGCCAGATTGACCGAGTGGAATAGGTTGCTAGCTTAAACCTAGCGTAGATGGGATCGTAACCCATATCTGGTATATTATTGCGAGCTGAGTGATATCGGTGATCAAATAGGTGATTGTTTTAGGCTATGGCTTGAAAAATATCGATGTCAATAATTTGTTTGCATGACTGATTTTCATAGAGATATGAAAATTGGTATTGCCAGATTGCCCGATCGGATTAGGGAGTCGTCTCAAAAACGATATAGATAAGTTCAATTCTTATATCTGGTATATTTAAGTAATAGGATAACTAGAAAGTTGATCCCATTATAGTTTTGTTTTTTATTTCGGGTATTGATTTCAAATATTGAAACATTTATTAGTGGTGTATATGTCAAATTTGTGAATTGAATTTTGTTTAAGTGTTCAGTCCTTTATATTGTATTATTTTATGCTTCAGGCGTTGATATGACGTGTTGGAGTTCGTGAATTGGTTGTTGTCATATGTATTCAAACTTTGATCGACAATATGTGATGTAAAATCTCAATAAACTACATAACATATTAATAATAAAAGTTTGAATATCATATGACTAGAACCAATTCGAAGATATCCAACACGCCATATCAACGCCTGAAACAACATCACACAATTAACTATCAACAAATTATATCTTTAAATATTTGTCTACTTTTGGGGTTTAATAGTGTTCAGTCCTTTATATTGCATCATTTGTTATGCTTCAGGCGTTGATATGACGTGTTGGGATTCGTGAGTTGATTGTAATCATATGTATTCAAACTTTGATCAACAATATGTGATATAAAATCTCAATAAATTAGATAACATATTTATAATAAAAGTTTGAATACATATGACTAGAATCAATTCAAAGATATTCAACACGCTATATCAACGCCTGAAACAACATCAGACAATTAACCATCAACAAATTATATCTTTAAATATTTGTCTACTTTTGGGGTTTAATAGTGTTCAGTCCTTTATATTGTATCATTTGTTATGCTTCAGGCGTTGATATGACGTGTTGAAGTTCGTGAATTGGTCCTAGTCATATGTATTCAAACTTTGATCGACAATATGTGATATAAAACTCTAATAAACTACATAACATATCCATAATAAAAGTTTGAATACATATGACTAGAACCAATTCAAAGATATCCAACACGTCATATCAACGCCTGAAACAACATCAGACAATTAACCATCAACAAATTATATCTTTAAATATTTGTCTATTTTTAGTAGGGTTTAATAGTGTTCAGTGCTTTATATCATGTCATTATATGTAGCTTCAGGCGTTGATATGACGTATTGGGATTCGTGACTTGATTGTAATCATATGTATTCAAACGGCCGATCGACAATATGTGATATCAAATCTAATAAACTACATAACATATTCATAATAAAAGGTAAAAAATACATATGACAACAACCAACTCGAAGATTTCCAACACGCCATATCAACGCCTGAAACAACATAACACTATTAACTACTAACAAATTATACATATTTCTATACAAATTTGACCAGTGGGCGGTAATTAACTTGCGACAGTAATTTAATTATTTTAATGCAGTGATACCAAATATTGAAACAATTAGTAGATGTAATTTGATAACAATGCCTTAAAATCATACATACGTACAAGCAATTTGATTTTAAGGCATTGATATCAAATATTGAAAAATGATAGATTCAATTTGATAAATATTTGATATCAATGCTGATAAATATTTATTTAATGTAAAAAACATAATCATATCTAAATATTGTATAAATACTGATTATATTAGTAACAATTTATATTTTTATGATTATAATGTTATGGTCATCATTAAAAATATGGTCACTCAATCATAATTGTGAAAATTAGTTAAAGATACAAATACATCTATTAAATAAATAAGTATATATCCTTAAAAATCTATAATGATTTTAAGACACTAAATGCTCTAACAATATGTTTTCAAGAGTTGTCACATAACAATTTGTCTTAATTTTGTGCGGCAATATGTGATATTAAAAATATTAATAATATATATACAACTATAAAATGAATAAAACAGAATTATTTATTGAAAAATCAAAACTAATTTATGGAAATCAATTAGATTATTCAGAAGTAGAATATGTTTCATCAATAAACGAAGTAATTTTAAAGTGCAATAAACACGATTATAAATTTTTAATACAACCTAACGATCATATAAATCGACGTAATTATGGATGTAAATATTGTAAAAACAAATCAATCAGAATGTCAAAAGACGAATTTATCGATAGAGCAAATAAAATTCATGGAAATAATAAATATGATTATTCACTTGTTGATTTTGTTAATGTCAGAACAAAAGTAATTATTAGATGTAATACACATCAAAAAAATTTTAATCAAACACCACATGCTCATCTTAGTGGACAAAATTGTCCAGAATGTGGCAATGATATTAAAAAATCAAAACTGAAAAAGCCGGTCGATGATTTTATCAAAAAATCTAATCAAATCCATCAAAATAAATATGATTATTCAAATGTTGAATATGTTAATGGTACAACAAAAGTAGATATAATTTGTACAAAGCATGAAATTTTTCAACAAACACCTGCCGGTCATCTCAGAGGTAAAGGTTGTAAAAAATGTGCAATTGATTCAAGAAGAATAACACAAGAAGAATTTGTATCACGATCAAATGAAATTCACTCAAATAAATATAATTATTCAAAAGCAATATACGTTGACTATAAAACAAAAGTAATAATAATTTGCCCAGATCACGGCGATTTTAAACAAAATGCTCATGATCATCTAAGAGGTACAGGATGTCCGCAATGTCCATTTTTAACTTTTTATAGTCAAAAATCAATCAAATGGTTAAATTACATATCTGAACAAAATAATATAAACATTCAACATGCAGAGAACAAAGGAGAATTTAAAATTCCAACAACAAAATACTATGCAGATGGATATTGCAAAAAAACTAACACAATATACGAATTCAATGGATGTTTTTTTCATGGATGTCCTCAATGTACAAAACCTAATAATATAAATCCAATTTCAAAAATAATGAATGTTGACTTATTCAAGAAAACAATGAATAAAGAAAATAAACTTAAAGAACTTGGTTATAATCTAGTTGTTATATGGGAACATGAATGGGATAATTTGCAGTCCAAATAATTTGAAACTACAAAATAATTTATACATCATTTTATAACAACATATTTAAATCATTTGCTGATATAATTTATAATGTCGCATATATTCTCAAATTAATCCACAAAAATTAAAATAATGAAGAATAAATTCAAGTATTTAAAGAAAATGGCTTAAAGAGATATGACATATGAACATATAGGTTATAATACTTCTATTCCAATTTTCAATAGTATAAATATCAGAGTTTGATCCTCTGTTGGAATAATGCCTCTATAGTTCAATGTATAGAACGAAAGTGTCCTAAACTTTAGATCAGAGTTAGATTCTCTGTAGAGGCTATTTATTGGACTGAATTGTAAATGGTTATTGTTTGTAATTTAATGGGAGAATGTCAGAAATTTACTCTGAGTGCGATGGTTCGATTCCGTCCAAATAAATTCCATTTATATATTCAAATGTCCAATAGCAGGTAGTGTTAAAGAAATTTAGCATTGCCACTGGTTTTGTAGATCAACGTTAGATCGCCAAGTTTGCACCTTGGAGGCTTTGGGTTTAAGTCCCAACAAAACTATCGATCTTGTAGTTTAATGTCAAAATAAAAGATTCCAACCCTTTTGATCCACGTTAAATTCGTGGCAAGATCATTCCGCCCATATAGTTCAAAGGATAGAACAAAGGTCTACGAAACCTTAGATTCATGTTCGAGTCATGATATGGGTTGTCTATATAGCTTAATGGATAGAGCACTGCACTTCGAATGCAGCAGATACAGATTCGACTTCTGTTATAGATATTAAATTAAATAATAATATCGTTTAATTTAATTCCAAATATATTTTTTGCATCTACTTTGAAATTTTTTTGTATGAAATAATTTTTAAATTCCTTTTTGTTGAATTGAATTTTATTGTTATAAGATGATGTATACCACGATTTAAAAGTTTCAAAAATTAAATTTATTTGTTCTGAATCATCATCATTATGTGTAATTATGAATATTTCCTTTAGAAATGTATTAACTATATCAAGATCCTCTTTAATGTAGTTAACAAACTGAGAAATTGCAACCGGTTCATTAATTTTATATTTTTCGTCATCCGATCCATTTTCAACAATCGAATAATATTTTGTAACAATAAGCCACATCAAAGGACTCGCAAAAGATTTAATATCTTTGTTTAAATCTACACTATCCGCTCCAAAAGGAATAATACGCACATTTTTATTTAAAATATTATCAACACAATCCCTAATAAAATTGTTAGGAAATGTGTTCCATGGAAGAACAAATGTACAAGTGGGATTGTAGTCGATCATTGTGAAATGGATATTGGTATTTTTATTTGGTTCCGACACAACAATAAATCTTTTCCCAAGTGGATTATACATTTTACTTAAAAAATTCGAATCAATCATACCAAAATAATCACCTAACATATACCTAACTAACATAACAATTGCATAATTACTATACCCAACCCACATATTATATTTTGTATTATGTATACCAGCAACTACTCCAGCTAAAAAAGTCAATAAATATTCCCTCATACCAAAATCTGTTTGAATTTTTCTTAAAAAATCATCTATTCTCACAAATATCGGATCATCTTTATTATACTCAACCCAATTATATCCTGTTGACTTCGACACATAATCTTCAGGCAAACTTTCTCTAAAATACATCAAATCAAAATCATAACTACCGTTATTAAATCCAATAATATTCATATTTATATTCGAATCAAGTTTTGACATAAATTTGTCATCATAAAACAGATACATACATGACTTCATTAAATTATTTCTAAAGACCCAATCACCAAGTTTATCAACATCTTTGAATTTCAACATATGCGATTCCAATAATTTATGAAATTCATTCGATATTAAATTTTCTAGTGAATATCCACATTGAATATATGTCCATTTATTATTTTTAAATTCATACCATTCGTTATTTGAAATATTGACACAGACAAATTGGTCTTTGTAGAATTCGTATATGATTTGTGCAAGATTAATGTGATTGAATTGGGTTAGTTTGTTAAATAAATCTTGATGTGTTGTTTCAAGTATTTTGTAATATTCCTTTGGATTATCGCTTTTGGCCCAATATCTTAGTGTGTTGATTGAATGATGGGTATTTGATTTTGATTTCCAAATAGTATCACATGTTATTGATCCTTTTTGTGTTTTTTTGATATCTTTTTCGGAAAATTCTTTGTAGTCGTTTAATAGGGATTTATCGATGTTTTTTAGGACAAGACCAAGTTTTCTCCATGGGGAGTATTTGATTGCGCGATTCTCATTTAGTATTTTGCATAATGATTTGGCTAATAGGATATCTTTGGTTGTCATTTGTTTTTGTATGTTATTATTTTATTGAATTGAGATATTTTATTTCAATATTTTATGAACTTTATTTGTGCAATGATTAATTGATTGATTCAAAAATTTGATTTAGTAGATATGTTGATGTGTTGACTGATATAAAATATGAAATAAATTGTGAACTAAAAAATGGAGCAAAGCAAACAATTTTCTCATGCAATTAATATTCTAGATTTTGAACAAGCAATTGATATACATAAAAAGAATCCAAATGTCAATCTGTATATGGATTCATGGTGGGATGCATATGGCGGTAATGGAATTATGCGAAAAATGAAAGATATTCAAGAACATTTATATTCATATGAGAACTTGGAAACTGTCAAGTGGTTTATTGGTATGATGAATACAGTTAAAGTATATGATACTTGGACTAAAAGAATAGGAAAATTCGATGAAACAAAATGCAAACCTGAAGATGAGTCGAATTTGTGCACATTCGATGATGATGATGATTGGACATATTTATTTTTGGCAATAAAGAATGGACAAATTGAAGTTGTTAAATATATCATAACAACATATAGTTATAGTATAAACATTAATGATTTAGTATTATGTCTATGTAGTCATTCGTTAATTGAAGTCAAAATAGTTTGGAAAATTATACAAGAATTAGATTTAGAAAATATAGAACATATACCACTTAGAAAATTTATTAAATATGATACATGTTTAGAGGGAATTAAATGGTATCATACAGTAAGTCCTTTCAGTGAACAAGAAATTGACGAAGAAATTAACAATATAATCAATAAATATTATCCTAGAAAAGATAGATTACCGCAGAAAATTTTAGGAAAGTATATTGACAGTTAACACAAAAATAAAAATAAAATATAAAATATATGCAAAGAAAAAGATCGAAGAAATCTCGTAGACAAAACAGTAGAATAGTTAGAGGATTATCAAAACCCATTAACTACGCAAAGTTTTATGGTCAACGAAACAAATCTCGGAAAATGAGTCGTGATGAAAAGTCAGCAAGAAGACAAGCCAGTAGACAAACTAGCCGCGATCCTTGTCCACCTGGTCAAATTCTTAGAAAGGCATACAAACGTCGTTCTTACAGCAGAACATCACGATCTGGATCAAAAACTAGAGTTAAAAGAACTAGTGTAAAGTCTAAATGTGTTTCTGATCGCGGTCAACCGGGAAGAGGACCGAAAATTATTCCACCACTCAAAAGAGGTTTATTAAGTCAATTTGGTTATTCTTCAAATGCTAGCAGATCGCAACGTCTCGACGCAATTGACGATGCAGTAGATGAATACGGACCACTTGATGTATATCGACATCTTAGAAATATAGTTACATTGCAACGATGGAATCCTAAATCGCATGACATAATGTTGGATGATGTAGCATATATTAGAAACAAATATTATCCAGACAGAATAGGTAAATATGAACCAGTTAATTATTAAAAAAATCTAGTCATAAAATTTTTTATATATTTTTGCTATCTCTGATGCATATATATCACCATATGCACATTTTGCGAAACATTCAACTTCTGATGGAAATATTGTAACGGGTGATTTTTGAATTTTTTCGCCTGAGAATCCATCAACACCATTTCTAACATCATATTCAACTAATGAAAAACAATTCATTGTTCCCAAAGGTACTAAATATGATTTATTACATCGGGGTAACAAAGCATTTGCTTTTTCTAAAAAATACATATTGAAACATTTTTGAAGACATCGATTATACTTATTGTTTTGATCTGTTGTATCTTTTGTTTCTTCAGATGCAACATTTAATTCTGCCATTTGAAAAATATTCGTGACTTATGTGTATGTAAAATATTGTGGGTTTTACAATATTTTATTTTTTCAATTTTATCGTTCTGTTGGTGATTAGAAGTTGGTTGTAGTCATATGTATTTTTACTTTTTGTGTATTATTTTCTTTGGTTTTGAATTTTTATTTATTGTGCGATCCTGGCCTAAATTAAAATATAGCATATTAGGCATCACGCAACATCGATGCCTGAAACAACATCACATATATAATTAATCATATCTAATTTGACACAACTAATATACCAATATAAAAAAACCCATATAAAGAAATAACACGAAGTGACTTAAAGACTAGAGACAATAGATAAATTGTAATGATATATAGTATAATCTACTGATATCATATGCTTGCATGGCCTAATGGATAAGGCACCAGCCTTCTAAGCTGGGGATTGAGGGTTCGAGTCCCCCTGCAAGCTTTCTGGTATAGCTCAAATGGTAGAGTGCTAGACTCTTAATCTAGATGTTGCAAGTTCAAGTCTTGCTGCCAGAATTCTCTGTATAATTCAAAGGCAAGAATACTCGGTTGTAACCCGAGTGATCCAGATTCGAGTTCTGGTGCAGAGATTTATTAGATCATAATTAATGAATAATTGGTTATGATCATTTCCCATTATGGTGTAATATTAGCATAACGGACTGTAAATCCGCTTGGCGCATGTGAGAATCGTGCTAATGGGACGTTTCTGTCGTCTAATGGTAAAGACCCTAACCTTTGAAGTTAGTAATCTCTGTTCGAATCGGAGCAGAAACATTTTAATATTAGTATAGCATGTTAGCTGTACTATTTTTTTTTATAAACACAAAGTATATATGCTCAAATAATTATTTAGTGAACATATATAATTTTAATATTTTGTTTTTGATTGTTATTTTTGTTGACAAGATCAAAAAATATCTTGTAATTATTTTGCGAGATCTCTGCGAGAAAGTCCCGGACTCGGACATTGATATCAAATATTGAAACAATTTGAAGATGTAATTTGGTAAATACCGCCCTGGTCAAATTAGTACAAAAATATCAAAAATATCAAAAATGAAAATAAATACATTGTAAGTCTAGGTATGATGGTTTCAGGCGTTGATATCACGTGTTGAAGAAGATCAAGAGTTGGTTGTTGTCATATGTATTCAAACGGTGGTTGTAAATGTGTAATTTAGTTCATATCACACATCCAAATCATAGTTTGAATCATATGACCACAATCAACTCATGATTTTCTTCAACACGTGATATCAACGCCTGAATGTTTTTCGTATATTTTTGTACCAATTTGTCCTGTGGGCCGGTATTTGATATCAATGCTCGAATCAATACATATATCATATTAACTATCTTCAGGCATTGATATCAAATATCGAAACAATTGGAAGATGTAATTTGATAAATATTTGATATCAATGCCCGAATCAATACATACGTATACCATATGAACTATCTTCAGGCATTGATATCAAATATTGAAACAATTGGAAGATGTAATTTGGTAAATATTTGATATCAATGCCGAATACTTACATATACATATCATCTAACTATCTTCAGACATTGATATTAAATATTGAAACAATTAAAAGATGTAATTTGATAATATTTGATATCAATGTCCGAATCAATACATACGTATATCATCTGAACTATCTTCAGGCATTGATATCAAATATTTAAACAATTAGAAGATGTAATTTTGTAAATATTTGATATCAATGCCCGAATCAATACATATCATCTGAACTATCTTCAGACAATGAAATAAAATATTGTAAGAGTGGAAGGGTGTAATTTTTTGA	Viruses	Viruses
SAMN33050684_k141_2020962	k141_2020962	SAMN33050684	12389	CAGTTGACAAATCTTACTAATTTAAATCTTCAGAATAATACATATATTACAGATGATGGACTACAGTACTTGACAAATATCACTAATTTAGATCTCAAAAAGAATAATTGGATTACGGATAATTGTCTTGAAAAATTGCATAATCTTACTAGATTGAGGCTTTGTGAAAATATGTACGTTACAAATAATTCAATTGCATTATTAATGAAAAGAGGAGTATTTATAACAAAATTTTAATATATTGTTGTCTTGTGTATTGACTTGTATAATGATCCAAGATATAGGCTCAAATATGAGTTAATTATACTCATTTGGATTTTTTTTTATTGTGCACATCGTGCGATGCTGATTGTAAATTAAGATATAACATATTCATAGTCGATGTTTGAATATATGTATTGTGATCAAAGACCGATCTTCAATAGGTTATATCAATGTATGAATCAAAATTTATTTAATGTAATCAATACTGATACAATTTGTCGTTGTTTCAGGCGTTGATATCACGTGTTGGTGATTGAGGATTTGGTTATGTCATATATATTCGAACTATGATTTACAATGTGTTATGTAGTCGTTGAGATTTTATATCACACATTGTAAATCATAGTTTGAATACATATGACTACAATCAACATCATAAATTCAACACGTCATATCAACGCCTGAAGAATAATCAAAGATGTGCTATAGAAATCAGAATCAAATTAAATATAGTCAACTGATACAATTTGTTGTTGTTAATTGGATGATGTTGTTTCAGGCGTTGATATCGCGTGTTGGTGATGAGGTGTTGATTATGGTCATATATATATTCAAACTATGATCTACAATGTGTGTTATGCAGTCGTTGAGATTTTATATCACACATTGTAGATCATAGTTTGAATACATATGACTACAATCAACATCATAAATTCAACACGCAATATCAACGCCTGAAGTATCAAAGATGCGATATCAAGTCCTAATTAAACTAAATATAGTCAATTGATACAATTTGTCGTTGTTAATTGGATGATGTTGTTTCAGGCGTTGATATCGCGTGTTGATGATTGAAGATTTGGTTATGGTAATATATATTCAAACTATGATAATGAATGTGTTATGTAGTTGAAATTTTATATCACACATTGTAAATCATAGTTTGAATACATATGACTACAATCAACATTATAAATTCAACACGCAATATCAACGCCTGAAGAATAATCGGAGATGTGATATCAAGTCCTAATTAAACTAAATATAATCAACTGATACAATTTGTCGTTGTTAATTGGGTGATGTTGTTTCAGGCGTTGATATCGCGTGTTGGTGATGATGAGTTGGTTATGGTCATATATATTCAAACTATGATAATGAATGTGTTATGTAGTTGAAATTTTATATCACACATTGTAAATCATAGTTTGAATACATATGACTACAATCAACATTATAAATTCAACACGTCATATCAACGCCTGAAGAATCAAAAATGCGATATACAACATTAAATTTTAATAAATAAAATAAACATATACAATTAAAAATAATTGCAACCAAATGAATCGCTATCAGAATCAGAATCAGAATCATTATAACAAATATTTAACTTGTTATGATCAATTTGTTTTCCTAAATTATCTAATCTAAAAATTCCACCAACAGTTAATTTTTTCAAACTATGAGGTAATACATTGTATAATGATTGTTTATAACATTTATCAAATACAAGTTCTGTTAAACTATTTGGCAGTATGTGTGGCGTAAACTCTTGATCAAAATCTTTGCCAAATTCCAAGTATTTTAAACTTCTTGGTAAAACTCTCACTCCAATTTTTTGATTAAAACAATAACCAAAAACAAGATGTGTTAATTTTTTTGGAAATGTATTAGGTTTCAATTGTTGATTAAAACGTCCGCCAAATTCAAGGACTAATAAACATTCCGGTAATGTTCCTACTTCCAATCTTTGATTAAACTCATAACCAAATTTAATATGTGTCAAAGTTGGTGGTAGAATGGGCAATTGTTGATCAAAATTATAGCCAAAAAGCAACTTTTTCAATCCAAAAGGTAGTACTCTCACCGGTTGATTAAATTCAAAGCCAAAATCTAAAAATAGTAAACCTGATGGTAATGATTTTTCTTCCAATTGTTGGTTAAAACAACCATCAAAACTTAAACTAGTTAAAGAATCAGGTAATATGCCAAGCTCTAATTTATTGTTAAAACAAAACCCAAAAACAAGTTCTTGTAAAGAATTTGGTAAAACTCCAGGTTCCAAAGGCTGATTAAATTTAGTGCCAAAAGCAAGGAATGACAAACTTGGTGGTAAAACACCTCTGTGCAAAGGTTGATTAAAATGGTCACTTAAAATCAAATGTGTTAAACCGTTCGGTAATACTCCTTTTAAAAGTAATTGATCGAAGTTAGAACCTTGGATACACAAATTGGATAGAGTGTTTCCAAACACATTTTTTTGTAGACGTGGACCAAAAACGAGAGTTTTTAAATTGACTGGTAATAAGCCTTCAACTAAAGGCTGATTGAAATCTCTTCCAAAAATAAGACATTCTAAATTTTCCGGAAATATTCCTGGTTCTAATTGCTGATTAAATGTCAATCCAAAAGTAATTTCTTTAATACTTGATGGGAAAACACCATGTTTTAATGGTTGGTTAATATGTGAATCAAAAACAACTTCGTCATATTCAGAAGTGATCATTCCCGGATCCAATAGAACATTTTCATTGTATTTAAAAACTAAATGTGTTGTTTTGGTTGTTTGCAGTTTTTCTTTTGTTGTTCGTGTTTTTCTTTTGTGTTGTTGCTGCTTTGTTCTGTTTTTATTTTTCCCCATTGTTTTTGAGCGGTACTTAACAATTATGCAATAAATGCACATTAATATATTCGGTTGGTATATGGATATAGCAATATGTGTGTATTTTCATTTTTTTTGATTATATACTAATCACTGTCATATTCTGGTTCTTCTTCTTCTGAATAAACAGCTGTCATAATATAATATTCATGTTTACGCTTCAATTCTTTTTTTTTAGCATAACATTCTCTACAATAGTCATAGAATGTATTATTATAACATGTATATCTTGCACAATAATAACAATCTTCATCAGTACAACCATGTATATATTTTTTTTTGTACAATAATAGCATATATTTTTATTACATTTTCTACATGATTTTAGGAAATTACAATAGTTCATGCAACAATCACAATATGATCTATTATCAATATAATCTATAATTAGATCTATTGTATCATATGATAAGGACACACAATTATTTATCATTAAGCGTTCTATTTCATTCAAATCATCCGTTTCATATTGCTTTTCAGAATCATAATCTTTGTCCGAATCAGGAATATATATTTGAATTTTTGATTTTTTTTTGCGATTTTTTCGACCCATACTATTGTATTATATGCGAAATATATAATGTATGATATATCGCATTTTATTTATTTTGTCTTTTTTTTGTTTTGAACAATACTTAATAATTATGCAATGGATGCATATGTTGATTACATTTAGTTGATTAGGGCCTTTATATCACGTGTTGAAGATTAAGAGTTGGTTATGGTCATATGCATTCAAACTTGATCTACAATGTGTATTGTTGTATATTGAAATTGATGTTTTGATATTGTATATCACACATTGGGATCAAAGTTTGAATCGTATGACCATAACAAACTCCAATCTCTAACACGCGATATCAACGTCTGAAATTGCAGATATATATTAATTTAATATTGTTTTTCGTATATTTTTTTGTACAATTTGACCGATGGGCCGGTATTTAAAATTGAATTTGTATGTATTGCGTGCATTGATTATCAAATATTTATTCAGTTGACAGTTGTAAATTTGTTCAATATTTGATAGCCAATACCAGAATTATTGCATTTATTCATATATTAACAGCATAACCGAATTTTTTTAATGTTTTGGCTGAAGCACCATTTGGATTTTTTTCTGCACGATATCTCAATTGCCAAATAATACTGTCACATGTTCTATGCGGTATAAAAATTTTTCCACTTCCATTCATACATTTACACAACACTTGTGATATATAATATTCTTTAGCCTCATTCATAAATTTTATCATTTTATAATCAGTATTTGATTTATCCTTAACAATTACAATGGGTGCAGGCTTTGTACAATCAATAAAATTATGTGGACTATTTGATAACTCATTGTACTCTTCTTTAACCGATAAAATTTTATGTTTACTTTTTTTAATAAGACAATTATTAAAAGTAGTATTCCATCCACTATAACTTCCAGCCGAATAACTAGTTCCTTCGCTAAATGAACTACCACAATCACCCTCCGAATTATAATAATTTGTTTTCCAATTATTATATGATCCTGAACAATAACTTCCTCCTCCTGTACTCGAACTACCACATTCAACATCATCAATATTATAATAAGTCGTTTTCCATGAATCATAACTACTTGATGAATATCCAACACCTTCACTAACAGATCTACCTAAATATGTTCCATTAGCATCATAATAATTAGTTTTCCATACACTATATGTTCCACATGAATAACTACTGCCTTCGCTGGATGATGTACCGCATTCGCCGTTCAAGTTGTAATAAGTTGTTTTCCATCCACAATAATCATCTGTATCTGAATCCGAGTCAGAATCATGTTCGACGGGAATGTAGTTAGTACCTGTTGTTGAAGAAGTTCTACAGGTAATACCAAATAAATGAAGAGTTCCAGTCCCGTACATATTTAATTGTTTGGTTGATTGTTAGAGATGTATGAACAGTAAATTGTGTTAATTTCAATATTTAAGTGTCTTATTGTCAGGCATTGATTATATTATTGTATAAAATTAAATAGTATACATGTTATTAGATCTTTAATAAAAAAATAATGTACTGATTCAACTATGTATAAAAACATAAATTGTTTTGTTGTATTGTTACAAAAAACAGAATTATCATTATGCGATCTTTCGTTGGATTCGCTACTTGTTTCCTTCTTAAAAACACAAATGAAACTGACATACTACATGATTTTAGATTATAAAGGTTAAATGAACTATTTAAAAACAAACCACTAAAGAACATATCAGTCGACGAAATGGAATCTTAAATTTTGGAATATTTGGTCCAAAATATCAGAACATCCAGATAGACATTTCACTGTTAAATTAGAAAAAAGAACAACAAATAATATCTAGTGCATTAGATAATGAAAATTTATCAAATATATTCTTATTTTTAAGCAACGGTGTAACAAAACAACAAATGAAAATAAAAATATATTAGCAGCTAAACTAATACAATATATTATATCAAACTAGAAACAAAGTTTTCGTTGCGCATATGAGATACATGTATGATGGTTATGCATTATCTGATATATATAGTATTATATGGGATCCGATAGCCGACCAGAGGAAGGATCCGATAGCCGACCAGAGGAAGGACCCGGTATTGTGAATAATTTAATATGAATAACAACATCATTTCCACCTGTTGATGAAATTTGATGAGTATTTGGAAGTGGTCTCAATATAATTTCTCGATCACTTGTAACAGTTAATAAAGTATTTTTTTTGGGAACATCAAGTGTAAAATCTGAGACAATTGGCGGATTAGATGCAATGAATGTTGTGTAAGGTTTTCCATCAAGATTTATAGAAATATTAGGAGGAGCTGTTCCATTAACTGGAACCGGATTTAATTCAAAAAACATGCTGTATCTTCCAGGTTGTTGAAGTAATAGTCATTGATCCTTGCAATTTTTAATATATTTCATATTATATGGTGGTACAAATGGCATTGGGAAAATAAGTAAACCTATAATAGTTGCAATTTCAATGCCTGTACCAATTGTCGCAACGGTATTAATAAATTCGCCTGATGCACCCATCGTCCTACATTTGTTTTTTTTTTCTTGTAAATCATTCCGACAATATTTAACTTTATCATCGTCAAAAGAATCGCTATCATCATCGAAATATTTTGATTGGTATGTATTATTTTTATTTACTTTATTATATTTAGAATTTTCTGTATTTATATTTTTTTTAGACATCTTTATATATAATATAATATAATACAATATATACAGATTGGGTGATTGAATTAAGTACTCAATCTCATATGTTATTAGCGGAAGTATATTAATAAACAATGCAATGCAATAAATAACATATATTTGTATGTTACTGTCAGGCATTGATTATCAAATATTTATCCGTTGACAGTTGTAAATTGTTTCAATATTTGATAGTCAATGCCAGAAATCCATACAAATATAAAATTAAACTACAAACGCCTAAAAAAAATATAGTAAACCAACACATATATTTTATAAAACAAATAATCACACTAAACATTCTGATAATTATTATCTTTGGGACACACTTTTTTTGTAGAGATATTTTGTATTGTATATGCCATCAATCAAACAGCTTGATGTAATATACTGATCATTGTGCTATTGTTATAAGTGAAATGGGAAATGCTACATAAGATCTGATTAAATATTTCATTTGTTTTCCAATATTATTATTTATGATATTGAGTGATGAAATCATTATACCATATGCAAATGTTGATAATACAATACCCACATAAGACAAATATACACATGATCCAACAGAAAGTAAAATAATGGATACTATAAAACATTTAATGCGCTCATATACTTTTGCACTCATGAATAGACCGGACGATGCAATAAATCCTACAAATCTAGTTATATAGATTTTCCATAACTCGTGTTCACCATTTATTATATGATAATGATGGGTTGCGATAAAAAATGCATTTCCCATAAAGAGCCAATACACAACTGTAGTCAAAAATCCAATCAATAGTATTGGATTTATTGGTATTACAATTTAATATATACATCTTGTGAATTCAATATATGCTTCATATTTATTATTTTTTGTTTTTGATTAATTCACATCTTTTTAAAACATCTAATTGCTTGAGATGCCACAGTTTTAATTGCTTGTATGTCAATTTTATGACGATATCCAAAGAATGCAACTTTATGTTCTATTTTTGTTTTCTATTTCTATTTTGTAAGAAAATATTCACATATGTTTCTTCAACAGATTTTTTTTTAATTGATGTATGTTTGTTCGTCGTTATCTCTCTTTTATTACTGCTTTTAGTTATGCAAATAAATAACAACAAAGATATTTTAATCAAATCACTAACTTTTAATAACATAAATCATGACACTTATGATATTCTAAAAATTTTAAATTCATTCTAATTTAGTTTGGATACTAAAGAATGGGCCAAACAATTAACTATGGCAAAAATAGATAATAAAATAGATGAAGAATATTTTATTAAATCAATGTCAATAATCGAAAAAGATGGAAAAAAATATATATTTAATGAAGAGGAAATGAGAGATTTTAAAAGTTATGTGAAATATTTTAATGATAGTTGGTATTCATTATAAGATTCATTCTCAATATTTGATTCTCACGCATTTGTCCTTCATTTTCATACATGTGTTTAAAGAATTCCTTAATATGTTTTTTATCATATCTTATCATGTTTTCACATGATTTTAACAGATAATTTCTAAATTCTATGTCTTGTGGCAAATTTTCTAAAAATTTTGTTTTATCATCCAAATTATATTCAACATAATCATAACCTACTGATTTTGATATACAATTTTCTGGTATAATGTTATAAAATGTGCCTGTTCGCAAATCAAATGATCCATTATTAAATATTATAATGTTTTCAGTGTCTGTACATGTATTTGTATTCATCTTTATTGTTGAGTCAAATAAATCAATAATATATAAATTAATCAATAATTTGCTTATTCATTTTTTTTGATGTAAAAAAATGAGTCAAACAATTAAATTAATAATTGCGTACATGACATTCAGCAATATTCCTAAAATTATTTACAATTGATTGTATATACCAATTTTGCCATCCACAACTAGTAGGTTGTTGGACAATTCTAACTGGACCATGAAGTTTCCAACCATCTTGTATGTGCTTATTAACTACATTGGAAAGTGTATCAGCACTTTCATGTTCCAATATTTTATAATACGGTTGATCTCTAGTGGATAAAAGTCTGACATTATTAATAAATGGTCTTAATGGTCCTAATGGTCTTAATGATCTTAACATATATATAGTACATTGAAACTTGAATATGTAGATATTTTTATGAATTAAAATCAATTTTTTAAATGTTTATATTCAGGTGCCATCTACTGAAAATTGGATGATTTGCTATTTCAATCGGACTATAAATATCTTCATAATCTCCTCTGTACATTTCATTACAGTTATCACATACATTATTTGAAATCGTACATATTCGATTTAATTTAGTTGACAGTACATTACAATAAAAAATTGAAAAATACAACAGTTTGTTTAATGCATTACCTTAACAACCAACTATCTTCCAAAGCGCAAGCTTTTCTAATCAGAATCTACAAATGTTCGAATATGAACATTTTATATGTCCAATATGCTATGATCCATTGTTAAATCCAGTAGTTACCACGTGTGGATGTGTCCACAACAAAACGTGTTTCTTAAAATTATTTGAAAACAAACAAAACACTCAACAAGTGAAATGTCCATTAAATCATATCAATTTTACCAATGTATGTACTGAAATACCATGGATCAGATCATTAGTTATTGAGTTATTCCACAAATCAAATATTTTTGATCAATGGTTAAGTGAATTAACGATAGAGCAAATAAATCAATACAATCTTTGGGATCACCTACTCACAAGTCAAAAAATATCAAACAAATTAAAAACCAATATTAATGGTTATTATTTGATGCAATTGATCAAAAATGGTAACGAAGAAAATGCTATTAGTTATTTGTCACAACATCAGGTGACTGATTATATTTGTAATCCATATGGAAATTTGATGACAGCATCATGCCAAAAAAAAATGGAACGTCTAGCATTATTGTTGCTTGATAATCCGGATATCAATTATAACTACCACACTGATAGTAATGAAAATGTTTTAATGTGGGCATGTAGCATGTGTATGGAAACTTTAGCTTTTAAACTACTTGAGAAACAAGATATTGTATATAATATGGTTAGTACGAGAGGTTGGAATGCATTAATATATGCATGTGATAGTAAGTTGGAAGAGGTTGCACTAAAAATATTAGACAAGCCAAAAAATGGTTACCAGTGTATTGAAAAAAATGGTAGAACTGCATTATCACTTGCATGTTATAATAAAATGGAAAAAGTTGCATTGAAAATATTAGAATTGCCATATAATCAATACAATCAAATCAACGTTGCAGGTTATACAGCATTAATGTACGCATGTCATTCCAATATGGAACGGGTTGTATTTAAGCTATTGGAATTACCTGATAATCAATACAACCAGATCAGTACAAGAGGACAAACTGCTCTAATGTGTGCGTGTTGGAATAATAATGAGAACATAGCATTGAAACTTCTTGAATACGATGATATTTGTATTGATAGTGAATCAATTAGTGGAAGTACTGCTCTATCGTGTGCCCGCAAAAATGGTATGAAGAATGTTACTGATATATTGATTGAAAGAAGTCATGTTGTAAAGTTTTCTTGGAATCTAATGATACAATTTATTGTTAAGGAAATCATTATATGGATTGGTCTGTGGCTTACTGATTTTGTATTGATGGAATCTAAAATGGTTCGTTGAGTTTTTTTTTATTTTATTATATTATTTTATTTTAGTTTTAAGGCATCAGTATCGCGCATTGAATAAAATATTGACTACCACATGATAAATATTTTACAACAATGCGCGATACCAATGCTCAGAATAATCACTTAATTAACATTCGTATTCATAACATGAAAAAATATTTCTGCACAATATTTAACATCATACAGTGCATTATGCAATTTTTCTGGTTTCCTACCAAATATTTTCAAATAAGCTTCACCTAAATTTGGCATCTTCAATCTATTCCTAAAAAATGTCACATTAACAATTTTCTTAGTCATTTCACCAGTACACATAAATTGTTTCTTCACCAATAAATCAACTATATCATTCCTATTATTTCTATGCAATTCTGATAATAGTACATGTTTATCAAAACAAATATTGTGTCCAATAATATATTTAATTGAATCTAAATCTTTAACAAAAATATCAAAAACTTTATCTATTTCAATTCCTTTTGTCCTAGCTATTTCATTTGTTATTCCATGAATTTTAATAGATGTATCAGGTATTATAAAATTAGTTGGTTTAATGATATAGTCGACTGTTTTTATTTTATTTTTGTTGTCATCATATAATTCATATGATAATTGTACAACGCGCGAAGTATCATATTTTTTTGTATCTTTATAATCATAATATGTACTTTCATCAATTCCATATTTCTTTTTGTATGCTGGTAAACCAGTAGTTTCTACATCGAATATCATATATGTTCCTAGTTTTTCTGTTTGCGTTTCTTTGTTTGCAAGATTGTTTTGGATTGGGTTTGGGTTATCATTTTTGCAGCATTTTTTACTACGCAAATGACTTGCTAAACCTGCTTTATTTTTAAATTGTCTATGACAAGTTATACACTCCATAATTTATTTGATATATTACTCTATTTTTTATGTGGGATTGTGTCTATTGTATTATTATTAATTAGATATCGGGCCTGGTATTGTAAATAATTTGATATGAATAATAACATCCGTTCTACGAGTTGATGAATTTTTGCAAGTAATTTGGTGAGTATTTGGTAGAGGTCTCAATACAATTCGTCGATCGGTTGTGACAGTTAACAATGTATTTTTTTTAGGAACATCAAGTATAAAATCGGAGGAAATTGGTGGATTTGATGCAATAAATGTTGTATAAGGTTGTCCGTCGAGATTTATAGAAATTTTAGGAGGAGCTGTTCCGTCAACTGGAACAGGATCTAATTCAAAAAACATACTATATCTTCCAGGTTGTTTAAGTAATAGACCCTCAGTTTCACAATTCTTAATATATCCCTGATTATAAGGAGGTACAAATGGAACGGGGAAAACAATAGCTGCAACAATAATAAAAGGTACGGCACCTTCAATTATATCAACAGCTTCATTAATAAATTCTCCTGATGCACCCTTTTTGTACATTCATTTTTTTCTTTATGTGACTTGCTTTCACAATATTTAACATTATCATCGAAAGAATCAAAATCATCATATGTATTGATTTTCTTTGGTTTATTATTTTTATTTTTTTTTGACATCATTAATAATATACTAATAAATAATTTTTAGTGGTGGGTAAAAGACTCTGTCTTGCATTATATTATTTCTTATTTCTACACAATTCAAACAATAGCACATATTTATCAAAACTTTATCTATTTCATTATCTTATTTTTGTTATTATCATATCATTATACGATACCTTATATGAACCTAAATGTTCTTAATAATTGTTTGGATGTTGGGTAACATTTATTATGTGAAAATTATTGAGATTTATATATCGGCAATGGTTATGATGTTGCGAAACATATTAGGTAGTAATATTTTTCAGTTTCGATTGCATACATTCTAAAATTTCCATCGTTTCTTAATTCCAACGCCTGTATGACATTATAACTTTCTTTTTTAGGAAACATTTTTCTAATAACATAATCAGTTATATTATATCCAAAATTATTTAGTAGTTCTTTTAGCATTGGGTTAATTATTTTGGGTTCTGGGTGCGAATAATCTTCCGTTTTTAATCGTATCCATGCATTTCGTGCATTTTGTCTTGCTTTTCTAATGAAATTATTTATATTATTATATGATTTTTTACCATCCATATATATATCAAGATCATAATCACCATAAAAATTAACATTTGTTTTTTCGAATATGAGATAGGCTTTTTTATTGATACTATTTTGATTAACTTTATCGTTATTTATTGATATCCATGGGTTCATTATTATTTACTATTTGCATAAATTATATACTAATTTTTTTTTAGTTATTTGACTGTATTACTTTGGTTATGTTATAAATACTTGTTTTATATCAATACCGTTATGTCGGTCAAATTTATATAAAAAAATATACGGAAAACTAGACGTGAAAATAATATATATGTGCGTCAGGCGTTGATATCACGTGTTGAAGAAAATCATGAGTTGATTATGGTCATATGATTCCAAACTATGATTTGGATGTGTGATATGGACTAAATAACACATTTACAACCACCGTTTGAATACATATGACTACAACCAACTCTTGATCTTCTCCAACACGCGATATCAACGCCTGAAACAACATCAGACAATTAACTACCAACAAATTATATTATCAATATTGACTACATTTAGTCGGATTTAATAA	Viruses	Viruses
SAMN33050684_k141_1049797	k141_1049797	SAMN33050684	11557	TTTTACTTTATATGTGAATTTATGGCATTGATAATCAAATATTGATCTATTTACATCTTTCAACTGTTTCAATATTTGGTTATCAATGCCTGAAAATAATTATTTTACTTTATATGTGAATTTATGGCATTGATAATCAAATATTGATCTATTTACATCTTTCAACTGTTTCAATATTTGATTATCAATGCCTGAAAACCAAATATTGATCTATTTACATCTTTCAATTGTTTCAATATTTGGTTATCAATGCCTGAAAATAATTATTTTACTTTATATATGAATTTATGGCATTGATAATCAAATATTGATCTATTTACATCTTTCAATCGTTTCAATATTTGGTTATCAATGCCTGAAAATAATTAATTTACTTCTTAAATGAATTTCGGACATTGATAATCAAATACAAACGACTCACACAACAACAAAAACTACTCTATCCATAAAAAAATGAAATTTTCACACATTGAAATCACAACAATAAATAATAACCATTATCTACTCCAAAATGCTCTCATTATTCACTCACATAATTTTCCTATTCCTAACAATTAACAACTCCGAAGCATATGACTCTATAGGCTGGTTTATTGTCGGCAATAGTTGTTCAGAAATGACTCCAGACACATTCCCCTATAATTATTATTCTCACATCGTTGTCGGAAATCCTATTGTTTCCGACAATGGAACTGCTACCTGTAATAAATCCGACCTAATCACTAAACGATTTGTAGAACTTGCTAAACTACACAACAAAAAAATAATTTACCAAAATGGTCTTCCTCCTGATAATGTATGGCATGTATTATTAAACAACTCATGGTCACAATATAAATCTAATTATTTGTCTTCGATTCGTGACGCAGTCGTAGAGTGCGGAATTGATGGAATTGAATTTGATTATGAATGTCCTAATACAACATTAGGAAGAGCTGGAATAGTTTCGGAATATGAGAGCACAAAATATACCGAGTTTTTAGCTGCTGTTAAAAATGCAATCGGTCCTGATAGACAAGTTGGTTGTGATATGGGTGTATGGGGTGTAACTAGAGGATCATATCCATTGATGTATCGTCCGTGGATTAATGTCTCTATGTTAAAAAATGGTGCATTTGATTATATTAATACAATGTCTTATCACCTGAATGATAATTTATTGCCCTGGAATCATCAGAGTGAGAGCATTTTTCCATGGGAAAAGGATGGTTATATTCTCACTAAATTATGGAAAATACCAGCCAATAAAATTAACATTGGTATACCGTATTATTTTTACAATAAAACTTTTAATGAAGTTTCATGGTGTGACATATCTAAATTATGTCCTGATATAGATGCAAAAGAGACTAATTGTCAAGGAATACGTATTGTGAGTAAAAAACAGAATTCTAAAATTGGTAAGTATGTTAAAACGCATGGTTTTAGAGGAGTATTTCCGTGGGCTGCTAACTATGATAGTTTGACTAATAATAATACGTTAGTTAAATGGGTCTATGATGGTTACAATAGTTTGTAACGATTTATGTATTTATTTTTATATTTTAGATATTTGTATCGATAATCATTGTGTCCACCACCTACCTTATCTTCGACTTCACTTTGTGGTTTAACTTTATTTTCTACTCTACTTTGTACTGGTGGTTGACTTGATTGTACTGGCACTGGCACTTTAACTTCAACTCCAGTTTGTACTGTAGGTACATTTTTCGATAATACATCTATACTAACCACCGCATTATGATCAGAATAATTAGTCAACTGAAAACTCGTATACAATTTATTTTCAACTTTGTAATTACCAGGTGCAACATGTATTATACGATCACACCAACTAGGATAACGTTTTGGATCCCAACTTCGAAAATAATCAATTTGATCTTCTTTCTTTTTCTCCAGAAATCGGCATGTTTGACAAAATTTTATTTCTGGTTCATGGAATATTTGTTGTGTGCCTAAATACTTTTTTAATTGATCTGTTGGAAGTTCTGATTTAATATCACAACTTTGTTTCTGTTTAATTTTCTCTACATCTTCTGAAGTTGGATCATTTTTAATATCTGTTCTGTAATTCATATCTCCAGCAATAATTTTAATACTATTTGTACCGGTTTCTTCATAAATTTTATTAAGACATGCATGTCTATCTTCTATTTTATCTGCGGCACTAGGCAAATGAACATTAATCAAAATAACCGGCAATCTATTCAATATAATGCCACAATAAATACCTCCTTTTGTGAATAACATTAAACCAACTGTTCCATCACATTTCACAGATCCACTACATACTATTATTGGATTATTTGGATTAGACATATTATATTTATCAATATTTACTTCGCATTTTGATTTAGTAGATTTGTCTGTATTTTTCATAATACCATGTTTTTTGGTATTGATAAATACGATTAAATGTAATTTTCCCAAGTTGCCTTGCTGTTTATATTCGTTATGTATAATAGAAAATTGGTTTGCATATCTTTCTAAGAAAAGTAGAATTTCATCACTGTTTGATTCTTGAAGACAGAGAGAAATTAAATCAATGTCGGAAAATTCTATTGTTTCTCCGATTTTGATTAACATTTCATTCATATATTTTTGTAATGAAGACACTTCCTGATGTTTCATTTTTCCTTGATTAAATGTTATGGTAACTACGTTGACAGAATCCATTGTATATTGTATATATTGTATATATTGTATATTATATTATTTAAAAAAGTTGATTATATTATATTGTATATTGTGTGTTGTATATTGTATATTGTATATTTATTGATATGATAATTGTAGCATATGGTTCAGAAACAGGGCATGGAGAAGGTATTGCAAGAAACATTATAGATATGTTAGTGAATAATCAGAATGCGATCATACATTTTGTAACAATAAATAACCTAATCAATCTTCTTGACAAAAACCAAAACCAAAACCAAAATCAAAATCAAAACCAAAACCAAAACATATTTTTGATATGCATATGTTCTACATGCGGCAATGGAGACTTCCCTGAAAATGCTTTCCGCGGATGGATAAAATTAAAAAAAACCCAACAAAAATATAAATTTGACTACCTAGTCATAGGTTTAGGATCATCTGAATATCAACATTTTTGCAAATGTGGTATCGACCTAAATACATCACTCAATAAAATCGGTGGCCAAAGAATTCATCAACTAATAAAACTAGACGACTGTCAAGATATCGAACCCACAATAAAATACATCAAAAATTTCATACTAACAACCTCATCAAAATATCCAAAACAAACTTCTGAAATTATTTACCATCACGAAAACACACGAACAATCTATTATCCAACCATATCCAATTACACAGTATTAGCACAAAACGATGATAAAATAATTTATGAAATTACATTAAGTTTCAATAATATGGTACCATTATATGATCCAGGAGATACAATACAAGTTAGAGTAAGAAATGATCCAAATGTTATTAGACACTATTCGATATGTTCAACACAATATTCACCAAATAGTTTTAAAAAAGTTAAAATTATGTTCTCCGCATTCAAAAATGAGTACGGAAAATGTGTTTCATGGTTCTTACAAATTATAAATAAAATGAAAATGTCAATGTGTACAGACAATATACCTATTCCAATTACCATCACAAAATCAAAACATTTTCATCCACAAATCTTGCAAAACATACTTATAATATGTGCTGGAACAGGTATAGCACCTTTTGTTAGTTATTTTGAATACAGGGAATACGAATTAAAAAGTTTAAGGGGATGTTCTTATGGTGAATGGAGATCGTATGATGTGTTGAATATTGATGATAGTATAGTGAGTGAAGATAGTGTGAGGATTGGAAAAATTGGTTTGGTATATGGTTGTAGGAGTGGATTACATCCTTATAGAGAACTTTTGGAGGGATTTGTTGGGAGGGGTATTGTGACGGATTATTTGGTGGCATATTCGGATTTGGGTTGTCGTATTCAAAATGTGATGGAGCAGAATGTTGGTATGATAAGTGGGTATATAGGGAGTGATGCTGCGATATATTGTTGTATGCCGAAGAGGATGACAGATGATGTTTTAGGTTTGTTGTGTAAAATGAGTGATGGAAAAAAGTTAAATATAGTGACTGAAGTTTGGTAATAGATTTTAATTTTATGGTAAATAATATGGTATTCGTCGTGGCAATCCGTTTAATAATATCGTTAAATATCCATCGAGAGTTGCTGGTCCCGCCGGTCCGGTCGGTTGCATTGGGTGTGCTGCACTACCTAATACAAATTGATTATCTGCAGTACTTGAAGCATTATTTCCTAATATAATACATCCACTATTATTAGCTATTGAATTAGATCCAACAATAATAACATTTGATAAATTACCTGATGAAACATTTGCAGTATTTCCGATAGCAGTATTATTATTGCCCGTAGCATTAGTACGAAGTGCTAATATTCCAACAGCAGTATTCATATTACCAGAAGTATTAAATTGAAGTGCATCGAAACCAACTGCTGTATTATTATTACCAGTAGCATTATTTTGAAGTGCAGTATTTCCAACAGCAGTATTACTAGATCCTGTCATATTACTTGCAAGTGCAACAAACCCAATTGCTGTATTAGAATTACCTGTTGTGTTATTTGAAAGTGAATTTGTTCCTATGGCTATATTAGAATTACCAGAAATATTAAGTCTGAGTGCATCGATTCCAACTGCAACATTGTTTCCACCGGTAGCATTCGCTTGCATTGCACGATAACCAATAGCTGTATTATCATCAACTTCATTATTTTGTAATGCAGCATATCCAACAGCTGTATTGTGTTTACCAGTCGCATTTAATTGAAGTGCCTGGAAACCAACAGATACATTATTAGTTCCCGTAGTATTATTATGGAGAGCATTAGATCCAACAGCTGTATTATAATTATCAGTATTATTTTGTAATGCTGCATAACCAACGGCTGTGTTTGATCCACCAGATTGATTATTATGTAACGCATTAAGTCCTACAGCTGTATTAAATTGACCAGTGTCATTAGATAAAAGTGATTCATAACCAACGGCTGTATTACCACTAACGGTATTATTTAAAAGTGCGTTAGCACCAACTGCAGTATTTTTATTACCAGTTTTATTTTGTCGTAATGCAGTACTTCCTATGGCTGTATTAAATTCACCAGTACTATTAAAGACAAGTGATGTTATTCCAACTGCAGTATTATCATGACCACTTGTATTATTTAATAATGCTTGTGGACCAATACCTGTATTATTAATTCCTGTAGTATTAACCGGAAGCGCATTTGCTCCAACTGCAGTATTATTATCGCCAGTATTTAATAAAAGTGTATTATATCCAATAGCTGTATTATTACTACTAGAGGTACTGCTTTGAAGTGCATTATATCCAACTGCAGTATTTGATGCACCAGAAGTATTATTCTGAAGTGTATTTACTCCTATTGCTGTATTGTTTCCATTGTTTAGACCAATTGAATTTTCAAGAGAATGACTACCTAAATGTACATTATTAGGTGCACCAATTAAACCGGATGATGATTGAACTGCATAAGCATTATCTGTTGCATCCCAATACAAATAATCGGATGTAAATGTTCCATCTGGTAAAATCGTGCCTGATGGTCCAGTTGCTCCAGTTGCTCCAGTTGGTCCGGTTGCCCCAGTTGTTCCTTGTAATCCTGTCGGACCAGTACAACATGGTCCAGTTGCTCCAGTTGGTCCGATTAGTCCAGTTGCCCCAGTTGTTCCTTGTAATCCTGTCGGGCCAGTACAACATGGTCCGGTTGGTCCGGTTGGTCCGATTGGTCCAGGAGGTCCTCCTGAAGGACCAGTTGCACCGGTTGCTCCGGATAGTCCAGTTGGTCCAGTTACTCCCTGTAGTCCAGTTGGGCCAGTACAACATGGTCCAGTGGGTCCGGTTGGTCCTATTGGTCCTGGAGGTCCTCCTGAAGGACCAGTTGCGCCGGTTGCTCCGGTTTCTCCCGGTGGTCCTGTTGGGCCAGTACAACATGGTCCAGTGGGTCCAGTTGTTCCGGATGGTCCAGTGGAACCGGTTGTTCCAGTTGCTCCGAATGGTCCGGATAGTCCAGTTGCTCCAGTCGCTCCTGTTGCTCCAGTTGATCCAGTTACTCCTGTCACTCCAGATACTCCTGTTGTTCCGGATGGTCCAGTTGCTCCGGTTACTCCAGTTACTCCTGTCACTCCAGATGCTCCTGTTGTTCCGGATGGTCCAGTTGCTCCAGTTACTCCAGATACTCCAGTTGCTCCGGTTACTCCGGTTACTCCAGTTACTCCTGCCGGTCCAGTCGGTCCTGGATCTCCTTGTGGACCTTGAGGACCTTGTGGACCTGGTGGACCTTGACCGACCATAATAAATGGAGTGCATGGATTAAATAAATTATTACAGTCACAATCATGATAACATTTATTTTCTTTCGAATATGAATCTTGTTTATGTTTTTCACATTTTTTAGTTTTTGATTTGTCGTGGTTAGGCATTATTATATACATGAATCATAAATTAAAAATAAATTTGTTATAAATTATATTTTAGGATTGAATGAAATATTCAATGAATTACAACAAGAATTTTTTAAATAGGAGATTATTTAAAATATGATCATTTACGTCTTAACACATTATAAATTTTGTAAGAGCATTAAAACTTTGATATAATATGATCTGCACTGATAATGTAGTTTTTTAAATATCTATTTAATTATTTAATTTTGTATGCTGTCATATTTTTCATTTGTGTACTACTTTTTTATAAACACAAAGAATCTATACTCAAAAATGATTTCCTGAACTTTATATTCATAATATGTGAAAAATTGAGAATCAATGCCGAAAATCTTAAAAAGTTCTAAATAAATATTGTTCAGTATCAATACAGTTATTGCAAGTGTTCATATAAGGCATCATATATAGAATATTTAGAGATTAAATTAGTCAAATTGGTACAAAAACATACGAAAAACCGACATAAAAATAATATATACTTCAGGCGTTGATATTGTGCGTTGGGATAAGAGTTTGTTATGTCATATGTATTCAACCTATAATCGAGGATGTGTAATATCAAATATCGAAACTACCAATCCAATAAACAACATAACACATTCAGAATCATAGGTTGAATACATATATGATTATAACCGACTCACTATTCCAACGCGCAATATCAACGCCCGAAACAACATCACACAATTAATCAACAACAAATTATATCATTATCACGCTTCAAGCGTTTATATCGCGTATGGAGATCATCTATTAGTTGTAGTCATATATATTGTGTGATATAATTAAACTTTATCACTAAGCGATACCCGATAGTCTTTCATATGCCATAATAACACAATATCCATCGCAAAATTACATACATTTTCCTCTATATTTTTTTCTCTTTCCGAAGAATTTAAATATTTTTCAATACTTTTATTTATGGATTTTTTTACAATTATTTTGTCCCTTAAGGATCGTGATTTTATAAAATTTTCGCGATCTTCAAGATCAGATGACGGAACAGTTACACTTAAATGTTGATTCCCGTGTTTGTATGTTAATTCGCAATTTTGTTGTTTTTTTATTAATTTTAATAGTTTTAATCTTCGTTCAATTATTTTTCTTTTATCCATTTTTTTTAATCTTATTTATGTAATTATATGTTATTTTCTTTTTAAATTTCATTTTTTTATGGTGAGTTGATTGTCAAATACTAAAAAAATTTGAATAATAAAACACATATTATTCTCATAGAATTTCTACACAACATACCTACTGCTGAAAGCAAAATGCTGAAAAAACTTCTGCCCAAACTATATACTAATTCCAATAAATTCATTAAAACCCATAAATATTATATACTCGGTAGCTCAGTATGTACACTATTCGTTATCACTTATACTAAACCTATGTTGAAACCATCACTAATTAAATACTCTATCGAAAAACATGCATTCGCAGAAATAGAAAGTATCATCCTACACGACGATATTGAAAAATTAAAAAACTTTGAACACAAATTAGCAGAATACATTAACTACACCAACAACAACAACAACAACAATATTCCCATTACATTCAACCATAATAATAATAAAACTGAATTTAAACTAGTTGTTGGACAGACTGGATCGATAAAGAATTTGAAAGAACTTAATGATGTATTGAGAAACACTTGTTATTTGTCAGATTTATCCGTCAGTAGAAATGTAAATCTATTATCATATCTACTTGACTCGAAGGTAATTGATGTTAATTTTGTAAAAGAATTGGCAACTAGAGAAAAAATATTCACAAATGAAAAATCATTAGTATTTTTACAGAAATATGGACTAAATAATTTGATCACTGCAGACACTATGTCGCATATTATGACTAATAATAATAATAACAATTACAATAACAATAGTTTTCCACAAAAAGACGTATTCAATTTCTGGATTAGAAATATTGATGAGACTTCCAAACAAGCTTTCATTAAACTAATGATCTACAACATACAAAACAAAAATAACGAAATAACTAAAATAGGACAATATATAACAGAAATTGCGAAAGCCACTGGTGTCAACATTAATAATTCCCAAATTAAATTACCTGCTTGGCACTTTTTAAATATTAAATCTGATATATTACAATATTTACAAACTTTTGAATCATTGGGATTTACATTTTTTGCTGACGAATGGTTGTGTGAAATAAAGAAAGCGCATATTTATCAATTGTCTGATAGTGATAGGATTAATGTGGACGGGTGTGTTAAATTTTTAGGAAAATATGGTGGAGTAGATAATTATAGTTATGAGGAGTTGAGAAAATCTATTGATAAGTGTGTTAAATCATGGGGCTATGATGATTATTCGTCCGGAATGTCTAGTTTCGATTTAGGGTATAGTTTGAAGTGTAGCTATAGTTGTGTATTGTCTGCACTATACAAGTTTTTGTAGATTGTATTGGTGGCTTCGCCTTATGGTTTATTATTTGTGGATATGATAGGTGTGAATACACAGACAAAATAAACTAATGCGTTAGTTCTACGAAAAAAAAAACTCATAATATATAAATGAAAAATAAACTACCAATTAACCAATTTTCACTTGACGAGCTAGTCGATAATCCGAGTATTGCAATAATAGGCAAAAGAGGATCTGGTAAATCATTCCTCATTCGTGATATTCTAAACAAATTTTCAGACATTCCAACCACAGTAATATGTCCAACCGAACGTCACAATCCATTTTATTGTGACATAAAAAATGTCACCAAAATACACAATAACTATGAACCAAAAATTATCGAAGAAATATTGTCAGATCAAGCATCAAAACCAAAAACTACGAAAACTCCCACCAATCCACCAACAGATGAAATGAAAAACCAACTCGCCGCAATTACCAACATTGCCCAATCATCACTAACAACCGGAAAATTAGATTTTCATGAAATAACAACAATGAAACAACTTGTCGACAATCTCCTAGAACAAAAACAAAAACAAGAAATTTTGAACAAACTCCAATTATCCTACGAATTTATCGGATCTCTTCTAGACAAAAAAGACATCGAACTAGATGACTTGAATACATTACAAAACGATATAAGTAATCTAATTCATCTAAAAACAACTAAACAAATCGAACCAATTAACCCACAACCTATCGATAATCCAAAACACGTCTTAATTCTAGACGATTGTCTTTCAGCCAAAGGCAGCTGGTTTAAAGATTCATGCCTGACAGAACTTTTATTTAATGGAAGACATTATAATATACCATATATATTAACAATGCAATATCCGTTAGGTATCTCACCAGAACTCAGATCAAATTTTGATTACATTTTTTTATTTGCAGAAGACTTTGTGTCTATTTTAAAAAGAATTTATGATCATTATGCGGGAATGTTTCCTGACTTTAATACTTTTCGTCAGATATTTGGACAATTGACTGAAGATTATGGATGTATGGTAATTAAAAATAGAGGATCAAGGAGAACTTTTTTGGATAAAATAGCTTGGTATAAAGCTGGTGAACCGACAATATCAATACCTGTAATTTCTATTGATCTGGAACCAAAAGATAGGTTACTACATGAATATAATATGGTAGATGTTGATAGTGATAATGATAATGATGACGAAATATTATGTGAATCTGTATAGTGGCATTTTTATTCAGGCGTTGATATCGCGTGAGTTGGTGAGTTGATTGTAATCATATGTATTCAAACTATGATTAAACTACAAACACTTTCATAATCATAGTTTGAATACATATGATTACAACCAACTTCTGATTCTCCAACACGCGATATCAACGCCTGAAATAACATCATACAATTAACTACATTTAGTTAGATTAGAGCCTTTATATCAGACGTTGATATCGCGTGATGAAGATGAGAAGTTAGTCATAATCATAGTTCGAATTCATATGATTATAACTAACTTCTGATTTCCAACACGTTGATATCATGTGAAGATCAAATAATAAAAACTACAAAAAAATTGATTTTATAACACTTACAATACCACTATATAAAACTCATTCGAAACAATCATTATACCCACAAAAAATGCCCTCGGGAAAATTTATTTCCAACTTTTCACTCAAACACGACTACGAACTCGACGACAACCTTTTACAACTAACCACACCTATCACAGGCAAACAATTACATGAAATAACTAATAATCAACCTCTTATCACATTTGATGAAAAGAATTTTGAACCTCTATACTGTAGACCTTATCTAAATTATTTCGTTAAACAAGTAACTGTCCGTGACACTGATACCATAACAGTTAACTCTGGACATCTTCTAACATGTCCACAACAAAAAATCAACTCCAAATATGTATTAATCAAAGATCTAGTAGATAAGTATATGAAAGAACAACCTGATGATTGTAATAACATGTTTAAGAAATGGATTTCTAAAGGTCATAATGTATATTGTGAATATGTAACTGATGAAATGTTGATGGATTTGGTAAGACAAGATTGTAATATTTTGAGTTATATTCCTTCTGCATATAAAACGGAATGTGTGATTAATGAAGCAATTGGATTTGCTGATACATTGAGATTTGTTGAGAGGAATAAAATGACAGATGAGATGATTGTTGAGTCAGTTAAACAGAATCCAGAGTCGATTAAGTATGTTTGTAGTCAAAGAAGGACTAGAAAATTATTATTGAGTGTGGTGAAAGCGAATCCTAGTGTATTGAAATATTTGGATTTAAATTATCAACATGCAAAAACGCGTGAATTGTTGCTTGAAGTGCTTAAGCTTGATGGTAGTATGTTGGGTTATGTTGATAGGGATTATATGACGACTGAAATGATGGTGACGGCGGTTAGAGAGAATCGGGAGGCATTGCAATATGTACCAAAGAAATATGTGAAATGTGTGTTGGAATCTGTTGATATTCAACAATTGGAATCGGTTGATGAACAATCAGAATCATCGGATGAACAACAATCTGAATCTGTTGAGATGCAACAATCTGAATCAGTTGATGAACAACAATC	Viruses	Viruses
SAMN33050684_k141_1353177	k141_1353177	SAMN33050684	10123	ATGGTATAATTTTCTTATCCTTGACACCATTGACATATTTTACATTATAATTGTTATTATTATTAAATGTTTGTGGAGAAAAAGCTATACAAACTCCATCACCATAATTAATAGAAGTATAAATTGCAGCATATCCACCCATTGATCCACCTAAAAATAGTGGTTTTGTAATTAATTGTTTATTTATAAAATCTTTTATCCAAGCAATAAAAACGTCTATGAGACCTTTATACCATTCGAAATATTTGTCACGAAACACGACTACATATCCATCAAAATTTTTTAAAAGTTTATAAGTTTCAAAACAATTATGACCTGCTACCGCACCAAAACTAAATATACATTTTTTATTTTTATGAGTTCTATATACAATATCCAATGATCCTAAATTATTATCCATACTCAAATCATCCCCAGACCATTTATTTTTGCCATTCTGTGAACAATCTGGATCTCTTTCGTTCGTTAAATCAGATACATAAATTACTGCATTCCCGTTAGTAAAGGATGATACGTTTCCTATAACACCTCCCTTCATTTTATATATAATATAATATATAAAAATATAACAATATATAATATTTCATTTTCTTGTAATACATTATATTTTTATCACAACAAATAATATATTATTATCATATATATGACTGAAACATATCAGGAAAAATATAAAAAATATAAATTAAAATATTTAAAAATGCAAGAATTATCTAATACACAGAATATACAATCAGGTGGTTCAATTGATGAGATGTTAACAATATTAAATAAAAGTCCAGTTACAGATATTGATCGCCAATTTTTACAAGACGAATTAATTAAATTGAAAGTATTATCTTCAGCGTGCGGAGAATTAAACAAAAAATATAGATCATTGCTGTCCTCACTTTACGAATCAAAGCAAACTATCAGCAGTCTAGAAGCAGATAATAAAAACAAAGATATCTCGAATAAAAATTTATTAGCTGAAATCGATAGACTAAAAAATACAAAAAATATACCTCCCGATACAACTACTGTAACAACAAATAATTCTTTAAACAAATTGTATAAATTTTTTTATGATATTGTTAGTAGTAAAAGCTTGAGAAAGCCATATTCTGGTAATCCATATTCTCGTTTTCCATATTCTAGCAGTCCATCTCAAAAGCTATATGGTGGTGCAGATGAAGGTTTTAGAACGACCGATCTGAAAGTCTTGAATAATAATTCACCTATTATAATTCTTAGCATGGATACAAAACCAAATATTTTTTCAAATATTCTTATTAAAATTATGGATAAATTAAAGTATGATTATATTATTTTAGGTTCAACATCCGAAAATCCACAACCTCCTTTAAATTGTTTATTTAGGAACAAATTTTGGCACTATCGAACTAGTAGATATATTTCTGCGCTACAGGAAATCAGTAGAAATAATAATCTAAAAGATAAAATTGTAGTTGTTATGGATATGAATGACGTTCTCATTGTTGACACACCTTCCATTGTTGCAGATAAATTTAAGAAAATGAATAAATCAATTGTATTGAGCGGAACACCTTATTGTTGTAACATTGACATAATAAAAGTATTAAAGGATGAAGGAATTCTGGATGATAATATACTTGATGAAATATTAAAGGACAATAAAGAGGTAATACAGATTATATGCAATATTCGTAATGAATTATGGGGATATAAAAATGTTGCATATCTCGGCACACAAAGTGCTCAAAAAATAGTAGACAACTATAAAAAAATTGATAGTCCTACTATCTACAAATTTGTTAATGGTGGTACGATTATTGGTAACGTTAATACATTAATTGATGCATATTCCTCTTTTGACAAGTCAGAATTTCTTGATGATGAAGAACAATGGAATTTATGGTACACAACTAATTACTCTAAAAATGATGCTATTATTGATTATTATCAAAATATATTCGCAGTTAATACTGAAATGATCGAAAGATTAGAAGAAGTTGATATACTTCATAATGGAAAATATACAAGTAACAATGCATTTAAGCTTGTTAATGGTAAATTAACTAATGATTATGGTAAAAATCCATCAATATATCATTTTCCAGTATACACTGAAGGACAACAGCCATATTATTATTATGTATTAAAATATATCAATCAAATATATAATATTGAAGATAGTAATGTGATTGATAATAATTTTGGACAGTGTGGATACAAATATTCAAAATTACTCAATGCCAGTAAACAAATTTGTGAAGAATTAAGATGTAATTATGATACATCCAAAAAACAATGCCTTTGGGATGTGAATAAATCAAGTCTTAATGAATGGGATACAAATTTCAACGTTCAATGGCTCAAAAAAAACGGCACTTTTTTAGATGATAATACGAAAAAATTATTGTCCAATGTGTAATAGTATCGGTTAATTGTTTTATTCACCAAACTCTTCCGCTATGCACTAAATTTATTTTTTTTATTGATCTTTCTGATTTGGAAAAATTAACATTCAATACTCGAATAGATATTTTTTAGATAATGCGAAAAAATATCTCCAATATACAATATACATAATGAATTTCCATAAGAAATATATTAAATACAAGACTAAATATTTGAACGCTAAATTTTCTATACAAAATTATGATTATGATCAAATTGGTGGTTATATTTCATCAGATTTAATAAATAGTGAACTTGATAAAATTTCAAAAACACACAATAGTTCCCCATTAGATGATCCACCTGATGTTTTACCATCCACATTTTCAACTTTTTATATGCCAATAATTTTATTTTCTTATTACATCGTTAAAAGCATTAAAAATGAAAATATTAATTTGTTTCCTGAAAAAATATACAAATCGAAAGGCAGATTAACTAAATTGATATCAAATAACGATTTGAGTAATCAAATATTCAACGGATCTGTATTATCTGTTGCTAATTATTTAGAAATTCCATGTAATCTCAAAATGTTGGAAACTGCATATAAAGAACCATATTACGAAAGTCATATCGATGACATAATACAGGAAAAAATTTTAAAAGGTTCATATCTTGATTCAAAAACATGTGAACTCATCAATGACATAATTAAATGTCCATCAAATGTTCAAGATCTATACAACAATTTAATCAATTCATACTACAAAAATAAAGATAAAGATAAAGATAAAGAACTAAAAGCAAAAACTACAGATGCTAAACCAACGATTACAATTGACGAATATAAATTCACATTAGACAAACATTCTAGTCCTAATGCAAATAATACTCTTGCGAGAGAAATGATATCTTTAGAAAGTACAGATTCATCAAACAATATTCAAAATTTTGCATATTATGCATCACAAAGTGAAACTGGTTTTTTTAGATTGTGTGTAAAAATAGGCTATAATCCTGAACAATTCCAGAAAGGATTTGATTATGTTACATCATCTTTCGTCGCTATAGAACTACAATTATTTATTAGGAATAATTTAAAATATTTGGATGAAACAAATGATGAATCTTATTTTAAAGAACAATGTTTTAAAAATAATTTCAACAATTTGGAAATATTATACGATAAAACTAGAGTTTTTGATACAGAAAATGAACCAGTTTTTAAATTAATAAGTAAATGTCAGACAGGAAATTGTTTCAAGAATGGTTATACATTCGATGAATTTTTGGAAAATATAGATGATAACAATAGTCCGAAAGAAGAAGAAATTGCTAACAAATTTATGCAATTTTATATTCAAAAGTGCTTAAATTGTAGTAAAACTGATATACAAAAAAAGATTAAAGCATTGTGTATAACAATACAATATATAATGGGTCAGTATTTTACATTGCAATGGAATACTAATAAATATCTCGGAAAAATGGATTTTACATATGGCAATGCTAAAATAGAACATCATATTAGCAAAGTAATGATTAAAAGCAAAATCACAAAACAGGAATATACATTGATTTATTCTAATTATAAATTGGATATTGGATCGGAAATGAATGGAGAATATTATGTTGTTATAAATGTCTTACCGCCAAATTATAAAGTTAATCAACTTGGATTATACGATAAAATTTTAAGTTTAGGTATATATATATATAAAATTTTTGAGTACAGAGAGCAATGTACAATTATAAACAAAGATCGAACAATACACTCTACTGGCACATCTGATTGTTATGTATTTATAGGTGATTATCTTGATTTAATGTGGCCATTTAATGTAATCAGAAAATTTAATAGACAAAAAGCAAATGAAAGTGATTTATCAATTACAGATTTAAGTAGAAGTGAATTGCCTGGCATCGATTTACATGAGGCGAAATTAAGAAATGTTGATTTCAGTCATTCAAATTTATCCAATGCAAATTTGAGTCACGCCGATCTATCACAATCACGAGAATTTTTTCATATATCGGGAATGCCAGGTGAAGGTAATAGAGCACTAAGAGAAACTAATTTATCAAATGCTGATCTATCATATGCCATTCTAACAAATGTTAATTTTTATGAAGCAAATTTAACTGGAGCAAATTTAACTGGAGCTAATCTAACTGGAGCTAATTTATATAGCGCTAATGTAACAAATGCAATCTTCAATAATGCAAAATTAGTAAACACGAAATATATAAATAACCTTACTGATTCACAAAGAATCAGCGCCGGATTACTTCCGGCAGAAGATGAAGAATTACAATTAAAAGCAGTCGAAGAAGAAGAGAGAAAAAAAGAAGAAGAAAAGAAAAAAAAAGAAAAAGAAATTATAATACAGCAGAGAGAGCATGAATTAAATGTTATGGATCAAAATAGGAAAAGAGATACACAAAATTTTTTATCACTCGTTGAGCAACACAAAGTTGATCCATCCATCGCAATCAATATGCCCAATGCAACACTACAATATTTAGAACTTCCACCTTTCACTAATTTGGAAGGAGCCATTTTAACGGGAGCTAATTTGTGGGATTCTAAATTACAAAATGTTAACTTTAAGGGTGCGCATTTGAATAATGCTGGTTTTGGATACGCTGTTTTGGATGGTGCAGATTTTACAAATGCGGATTTGTCACAATCACTACGTCCTTCATTGGGAAAATACGATAACGGTAATAATGCTTTTCGCCGTGCAAAATTGAGAGGAACTAATTTCACTAACGCAAATTTACAAAAAATTAATTTTAATGAGGCTGATATTACTGGTGCTAACTTTACTAATGCTAATACAAATTTTGCTAATTTTAAAAATGTTATTGGTTTAGATTCTGCAATCGGTCTTTTGAAATACTACTAAAAAATTGACATTTACAATTCTTATAAATTCCTTTAAAATTGACATCTCATTAACTTTCATATTCATCAAAAATGAATAAAGGTGGCTTTCTACCATTCAGCAAACTCTGCCGTTATGCACTAAATTTTGACACATCAAATGGATGTATAAGAAGAGAATGTTTATATTCTCATGAATTAGGAGAACATCGAGGAAATCCGCAAGATTTTGATGCTGCTTTCGAAAACATCAAAATTAAAGAACCGAAGATGACACGTGAAACATTCGAATTATTTTTGAAACTCAGAAATTTAAAAAGATTAAAAGTTTCTTTTGTTATTGATCTTTCTGATAACGATAAGAAACTCATTAATCAGAGTCAACTGATTAAAAATTTTTTGTGTCCAGATGGTGATAGCATTTTTTTAGACTTTCATATACCCAGCGAAAGTGAAAAAAAATCAGAACAACAAGCCAAACAGCAAAAAGAACTTGATGCATATTTTGGAAAACTTTCATTCAAAGTCTTACAAATGCAAAATAAACAAGATATTGTAGACTATATTACAACAGAAATTAAAGTTCTTGAATATGAAATTGACAATTATGATTCTGATGATTTTTGTACTTATGATGGTTATCTTGCAATTATTAAACTTAATAGAGAGAAACTTGTTCGAGCAAATATGTTGTTAACACAGTTTATTGTATAATTAAAAAAATTGAAATATATAACACATTGAACCTCTTATAATAAATCTAATATATCAACTATCAACCCAAACCCAATTAACTTACTACACAATGATTTCATTACATGCGCACAAAGTAGATAAATACTTTGTTTCTACCTTTTGCACATATGGTTTATGCGACAAAAAATCAGATCCTGATGCTCCAATGTGTATTGCAATTCAAATATACTTTTATAAAGAAAATACTCTCGTTAAACATGCAATTGTATGTGATGATGAGGTAATTAGACGCAAATTTCCTCTATTCAGAGGCGCGCCTAGTCTTCTTCCTAGTTTTTTGTCGGAAACACCAACTGTTAATTGTGGAGTTGATGATAACACGCTTGATATCATGTTTATGCGCAAAGTATGTGATCAAAAATTTGGAATAGATCTTTCTCTACCAAAGATCCAGTTCCTTGATGCTGAAAAAAGAATCAAAGAACTTGAAGATGAGTTAAGTACAACACGTACTTTAAATTTTTATAATGCATGGACTAATCAAACTGAACGCGTCAAAGATCTCGTTGATAAGATCAAAATACTTGAATCAGATGTGGATGCACGTATTCGTGCACAAAAGGATATTGAGGAGCTTGAGAGAAAAAATAAGGAACTTGAGTCACAGTTGGCGATGGTCCGTGATAAGTTAAATGTAGTAAAGTTTAATACTTAAAAAAAATTGAAATATATAATATACTGAAGCACATATAATAATATAATTATATATCAATAACGGGTCTGCTTTTTATTTAAGAAATGATTTCTTCACAATTGTTTACACAACTTGTTGACAACAAATACACAGTCGTTACCTTCTGTAAATACAGATTAACTGAAGACAAGTTCCCAGATCCCAACGGACCTATGTACCTACAAGTTAATGTGTATTATCATGATGAAGAAGAACAAAATTTCGTCACGCATTCCATCGTATATAACGATGAAGAAATTAGACGAAAACTGCGTCTATTCAGAGGAGCACCCGAACTCATGCCTCTCTTTATGTCACAAAAACCTTCAATTGAATTCAAAAATAATATTATTGATATTCAATTCAAACGTGCAGACGTATGTACCCATTCATTTTATGTTGTATTACAAATACCTCGTGTTAATCATGAGAAGAGAATAACAGAACTTGAAACAGAATTGGCTGCAAGCCGTTCTTTGTCAGAAGAAAAATCTAAGGAACTACAAAATATTCAACAAAAGAACTTGGTTCTAGAGTCTGAATTGGCTACAGCACGCGATACTAGTTATTGCATTGATTTAGTACGCCAAAAGACTCGTGCCGATGAACTTGAGGAAAGATTAAAGACCGTTGAGACTGAACTAAGTACTACACGTAATTTGAACGGTCAGTTAGTTGATAAACTAAATGCTGCGAGATCGGTTATTGATACAAATCAAGTATCTCTCGTTCTTCCTTCGGTAAGTAGTTAGTTCGGTTAATTATTACTTTTTTTTATAAAGTTGAAAATGAAAAATGTTGTGTAGATTAAGTATACATGTGTATTATGTGTTATTATGTTTATGTTTATGTTTACTAGAAAATCGTATTTATTTTCGATTAGATTCGGTGCAAGATTTATATCTACTAATAAACTATTGTATCGAATATTTGGAACAGATGATTCAGTTACACAAATAGCTCTACAGAAAAAATATTATGATCTAGCAAAAAAATATCATCCAAATTCTTTATCGGAAGAAAAAAACTCTATGAAATATCAAGAAATCAAGAAAGCCTATGATATTTTATCGCATTATGAACTCAAAAAAGATTACAATAATTTAACTAATCAGCAACACAAAGAATTTGAAACTATTTGGACTTTACAACACAAACACGAAAATTATACAAAAGTATCTACTAATACTGCAGTTACCACTGCACTTTTAGAAGAACAACGAAATAATAACGAACATTTCTATTTTTTAGTCGATGCACCTAATAAAATAAACACTAAAAATTTTATTAGTTCATATTTATCACATATTTCAGATGTTATAACTAGATTAAGGTATTGTGAATGGAACAAAGATATTGATATTGTAACTAGTTTAGTGGGTTGTGGAAAAGAAAACTCCATTGTATCAGAATTTAAAGATCTACATTCTATGACGAAATGCATTGATGATATTAATATTCCAATCGTGAGTTGGAATAAAAGCAATAAAAATAATATAAATATAATAAACTCATTGAATGATGCAATATATCATGTCAACAAAAAAGGATCAATTGAATCAACCACCTTTGTTATATACACAGATGATCATTCTTTTGATGTAAATTTGATAGAGAAAACTAATGCAAAAATCATAGTTGTTAGTCATAATATTCCAACAATACTTTGTAATTCAAAACGCATACAATTCATACCACTGGATGAAATTGCATTGAATTATATTGTTGGACCAAAGAATCAGATGGGTCCAATTAAGTTAATGACATTTAAATTGAAAGAAAAAATGGCGAATTGGATGGTAGAGGTTATTTCTAATCTTATCGCAAGAGCAATACTGAGTGAAGTGAGAAAAATAAATTTTGAAGAAAAAATCAGTGATAGGTTTAATGAAAAATTTAATAAGGAAAAAAATTATGATCACACCAACATCCAAAAAAAATTTAATCTATAAAATTGATTTTTTAATATATTGTATGATTGTTTACTTTATTGTTAAATTATATTTGAAAGTATTGAAAGTCATGTGTTGCAAAAAAATATCACAATTAAATGTACTGCTAATTGGATGTGCATGTATGCTTATTGTATGGAGTTCATTGATTATCTATCTAGCGATACCACTTATTACAACACATAAACTAACTAAAATTTCAGATACATACATGCTAACTAATAAATCATTTCACATATACCAATACTCTGGAAACATAAATTATCCAAATGCACTTGCATGCGGGCCTACATATAATTATATTCAAACTTATTTTGTTACAAATTTAAATACAAATATTACAAAACAAGTATGTAGTTCAAATGATGCAAAAATGAACTGTTGTGTTGATGAATATTGGATATGTGATTATATTACAAATAAAGAAAAAAATGTGTGTAAACAAATTATAACTCCAGATCTGAATCAATTCAGTCAAAAACATATTGGCAAAAGAATAGATATTTGGACGGATGATGAAAATAACTTGTTTTTAAATAACAGATATTCTGATAATACAACATTGGCAGTGATTTTGGTATACAGTGCATTATTTGTATTTACTGTAATTTATATGATTGTTATGAAATATAAATTTGGTAGATTGTTGCGACAATCAAATGTCGCAACATATGGTTCAACAGATAGTATATTATGAATACAGTGAATCCACAAAAAATTGAATATAATAAATTTTAATAACATTTATACATATTTTGTTCAATTCACACTCACACCCACACCCCACAAACAAAAAAATGTTTAGCAGAACTAACACTATATTTGCCAATTATGGAAACGATCATAATGGAATAGATTTATTCCAAATAAGTGATGCAGAGGATAGATGCAATTTTGGAAGTTATTTCTCTTTGACGTATAGACAAAGATTTTATTGTTTCGGATTATTTTTTAGTCTGGGTTTATTGTTTTCATTATTGGGAACTATTATGATTTTTTTCATAGATTTGAAAGGATTTGCGATAGCTTATTCTTTGGGAAATATTTGTATGATTTTAGCAACATTATTTTTGTTTGGACCGATGAAACAAGTTAGAAGTATGTTTAATAGTTTTCAAAGAGCGATAGCTGTTGGGGTGTTTGTTTTGATGATAATACTTACTTTGGTTGCAGCGGTTTATTTGAAAAATGGATTACTTTGTGTGTTGTTTTTGATTCTGCAGATTGCTTCGTATGTGTGGTATACTATTACTTCTATTCCTGGCGGACAAACTTTTTGTAAGTATTGTTGTAAGGAAACAGTTGGATTATAGTATTTGATTGTTCTGGGCATTGATATCGAATATCAACCAAATTACATCTTTCAACTGTTTTAATACTGCCCTGCCGGTCAAATTGGTACAAAAATATCAAAAATGTCAAGCGATTAATACTCATATATTTCTTGTATAATGATTCAAATAAAGTCCAAATATGAATAAATACAATTCGTTA	Viruses	Viruses
SAMN33050684_k141_4649	k141_4649	SAMN33050684	9014	AGGCGTTGATATGACGTGTTGGGAATTGTGAGTTGGTTGTGGTCATATGTATTTTTTTCCTTTGATCTGGAATGTGTGATATGATCGCAAAACAACTATTCCAATATACAACAATACACATTCGAATCAAAGGTAAAAAATACATATGATCACAACTAACTCACAATTCCCAACACGTCATATCAACGCCTGAAATTGCAGATATATTAATTTAGTATAATTTTTCGTATATTTTTTGTACAAATTTGACCGGTGATTTAGTATTTGATATCAGTGCCTAAATTTATATACATGCACAACTAATATAATTTGATAAATATTTGATATAAATGCCTGAAGACAATAATACAATTATCTTCAGGCATTGACATCAAAAAATGAAACAGTTGAAAGATGTAATAAAATAAATGCCCGAATTCATGTCGAACTTTCCAAAGCACTAACCATCTCCATTTTTTGTTTACTCGAATCAAAAAAAAGAACTTTAGTATTCGATGATTTACCAATTTCTACTTTAGTATCCAATTCTTGTGTTTTCAACATAAACTCGAGAATTTGAAGGGGCTGTAGACCAGTTTGTTCAGTCATATTTTCTACTGATTGTTTGTAACCAGATATAATTTCTCTACGTTCCCCCGCAATACCCTGACCGTACAAAATTTTCTTATCACGTTCTGCTTCTGCCTCCTTAATTTTTCGTGTATATTCTGCTTCAGCTTCATATGTTGCAGCTTCCTTTAATCTTTGTGATGCAGCAACACGATTAATAGCATGTTCGACATCTTTATCAGGACTTATTCCGGTCACTAAAATTTTTTCTAAACTGTATCCATGTTCAAACATAGTTTCATACAATGATTTGGTGATCAAGGTTCCGATTTCATCAAACGATTCATATAGATGTGCAAGTGTTGCTTTCGTTGCATGAGAACGAACACAATTTTCGACATACGAACTAATTTGAGATAATGGATCAGATAATGAATAATATGCTTTCGGTGCATCCTCTTTTTTAACTTTATATTGGATAGCTATGTGTAGAGTAGCAAACACTTTATCTTGAGTATAGACACGAAAATCAAATTTAGATTGCTGAGTCATATTTGATATACGAATAATTTTTTGAATAAACGGCCAATAAAAATGTAGTCCGGGTCCGACAGTCTTTTTGTATTTGCCGAAAGTAGTTAGGATACCAGTTTCGGAGGTTTCGACAGTAGTTGCCATTTGTGTTAATGATAAGAAAATAATTATTCTATAGATGCCTTTCAGGATCTTATAATTTCAAATTTTTTATTTATTATGTACTTGGTGTAGAGAGTTTATTCATACACTGAATAACAAAGAAATGTTTTCAGGCGAAGCCACCTAATACCTAATAACGAAGTTTCTAACAACACCAAGACTTGCTTGCGGTGTCCGATAATTGAATATATGGATATGGTTCATTATATTTAATTATTCCATGAGATCTATTAGATATATCGATTTCGTGATTATCTAATTTTTGTAGAATATTTTTTGCAACATTCATGAAAGCATCATCAATATTAATTCTGCTTCTTGCGGAAGTTTCAAGGAATATCATATTATTTTGTTCAGCGAAATTTTGTCCTTGTTCATATGATATTTGACGTCTTGCTTCTAAATCCGTTTTATTACCGATTAAAATAATTTCTGGTTCGTTGGTCATCATTTTAACATCGGCTAACCATGATCTAAGTGAATTAAATGATGATATTTTAGTGATATCATAAACTAGTATTACACCACTCGCTTCTTTATAATATGCTCTGGTGATTGATTTAAAACATTCTTGTCCTGCAGTATCCCATATTTGTATTTTAATAGGTCGCTTGTTGACTTGTATTATTTTCATTCCAAATTCTACGCCAATTGTAAGTTCATGGTCTTTGTTGAAGCCTTTGTCTATAAATTGGGTTACTATACTACTTTTACCGACTCCACTATCGCCGACAACGATAAATTTAAACATGTATTCGCAAGTCATTGTTTTGTGTTTCTTTTATATTACTCTACTATAAAATTTTATCAGGACGGTACTAAATATATAATATATCAATTTTTTAGATTATTGTTGTTTACTGTTGTGCACTAACTTATTAACAATAAAATTGAAAATTGAAAATTGAAAATTTATTATTGACTACTATTGTCAAATAATAACAATAAATGCTTTCTGATAAACCTTTGTATCTCATAACAAAATCATATACTAATTATAATGCTGGCGGCATAAAAGCTGAAGCATTAGTATATTCGCGTCCAGAAGATGCAATTACAACTATTCTAGAGACTCATCGTGAATGGTGTGAAGTAAATAAAGATTATCGTACGCCTTCATTTTCTTTTCAAATATTTCCAAACAATGACAAAACTAAATACAATCCGTACATTATTAATTGCAACGAATGCAAATTTATTGCAATCGATAAACCAAAAGAACAAAAAATTTCTTTAGAATTTGATCACGAAAAACTAATGTCTGAATTAAATATAACAAAGAAAAAATCGGATTATTGGTTGCCTGATATAGATTATGATAATTGTATCGATGATGTATATTTGTGCAGAGAATTTTGTGTGAATTGCAAAATACAAGAAAAATTCACATATCGAAACTGTTTATGTGAATATATGAAAACTAAGACGAATGAATATGTGAGATATATTATTTGTAATAATTGCAAAAAATTTTGTTATTGTCCTGGTTGTGAATTTGATATGTGGTATATTGTGAGGACAATTTTGAAAGGAGATAATTGCCATTTGACATATTCTTATTTGGATTATGGTGATGGCAAGGTTTTCACTGGGTTGACGATTGGAAGATTGAGTGATAATGTTGTTCTAGAGACTGATTGGAATGTATGAAAATATTGAATTTTAAGATCTTTCGATCTTCATTGTTAGTGAAGTTAATTATATGTTCGAAAAATTTGTTATTAATTGTGAGGTTAACTTATTTGATGAGTTAGCACAAGTGGACTATGAAGATGTGATTAGAGGTAGGAAAGGTGCTATATTGGTTGATAGTAGTAGGGATGGACTAATTCCTATCGTACGAAGTACTACTTGTTATGACAAACCGGCCCTCAAGTTTTCTTCTGTTCACTACAATATCATCGAAAAAATTAAAAAAATATCAAATAAGAATCTCGAATTTAATAATGCAATGATTGAAATATATGATTCCAACTATTGTAAGATGGGATGGCATTCTGATTTATCTCTTGATCTTGCCGATAATTCATACATATGTATCTTTTCATGTTACAGTAATCCAAAAACTAGAGACATACGTAAACTAATAGTTAAAAATAAAACAACTAATAAAATTTCCGAAATATCAATGGACCATAACTCCATTGTATTATTCCCATTATCAACGAACAGTGAGTATCTACATAAAATTGTATTAGATAATCCTACGTCGAATAATGATAACATAAAATGGCTTGGACTCACATTGCGACTATCCAAAAGTCTAATACAATTCGTCGATTCAATACCCTACTTTCACAAGAGTGGAATACAATTAACGATGGCTAATGATGATGAAAGAAAACAATTTTTCAAATGTAGAGGTGCAGAAAATCGATATGTTAAATATAATTATCCACCAATATATTATTCTATTAGCTCGAGTGATCTTATGCCAGTTTCATAGTAATATTGTTGTGTAGGATGTTTCTGTGTAATGAATGTATAGTTCTTTTAAGTTGGTTGGTAGTTCATTTATTTTTATAATTGGTTTATGGAAAAGAGCTCCTATCGATAAATGTGTGATCGTTGATGGTAATATTGCTGTAATCGGATGATTATAACAGTGATGAAATTTTAATATTTTTAAATTTGGAGGTAGATCGTTTTCAGATAATTTTTGATTGAATGATCCACCAAAAGTTAGTTCTGTTAATTTCTGCGGCAAAATGCCTTCGGAGAATGGTTGATTGAATTGATAACCGAAACTAATTATTTCTAAATTTGGTGGTAGTGTATTGATTTGTAATGGTTGATTGAAACAACTACCAAATTCAAGGTTGACTAAATTTGAAGGTAGGATATTTTCTGATAATGGTCGGTTGTAATCAAATCCGAATTTTAATTTTGTTAGATTTGTTGGTAATGAATCGATAGGTATTGGTTGATTGTAATTGTTGCCAAATATTAGATGAGTTAATGATGATGGTAATGAATTTATAGGTATTGGTTGATTGTAGTTATGACCAAATTCAAGGTATGCGAGATTGTTTGGTAAAATTTTTGGAATTAGTGGTTGGTTGTAATTGTAGCCGAATTTTAGAGATGTTAAACTTGCCGGTAGAACATCTTCGGATAGCGGTAAATTATATTTAAAACAAAATTTCAAATATTTCAAGTTTGGTGGTAATTCATTTGGGCATAAATTTTGATTATATGTATGACCTAAATCAAGATATGTTAAGTTGATTGGTAGTTTATTATGTGATAACGGTACATTTAGGCCATGGAATGTCATACTTTCAATATGTGTTGGAAATGTTGTTAATGAAAAATTATTGTAAAATTTATCGTTAAAGTATATGTGTTTAACTGATTGCATTGATTTAACGATGTTCATGTAGTTGTTATCAACTAGGAAATTTTTGTTGTCGTATATATTAACATATTTTTTGGATATTCCTTTTTTTCTTTGTGATATAATTAAGTCCAATGGAAAAACTGCTTTTTTGATCATTATATTACACACATAATTGTATATATTTCTATTGCATCTCAATAATTTGCATAAATCTTTGTACGATCTTGAGAGAATATACATTTGGTGAAATTCGTATGTTAAATAATCAAATATCTTGTCTACATTTAATCTGACAACTAATTCAAAATTCATATAATATTCAACACTCACAGTCAACAGTCAACAGTCAACAAATAAACAAATAAACAACCTATATATAATATACTATATTCAATTTTTAAATTCAATTACTGATTTAAGTGCCATATGATCAGATTGGGTATTATTAATTATTTGCATTGATTTTATCGTAGTTTGTTTGTCAACGAACATCATATCAATTCTGTCTGATCTGTAAGGATAATCAAGTTCACGATCAGGCCAAGTTATACCTGGATTTTTAACTTCATCCGGATATAACGTTCTATAACAATCTTTCATTCCTAATTTAGAGTGTTCGAGAAGAATTGATGATGGATAATTTACAGCTACTGGGCAAAATCCAGCAGCATAGTTTTTTTTTGTCCAATCTAGATGTGATGGTTCATTGAAATCGCCCCCAAGAATAACATGTGAGTTAACAGGCAATCCATTTAATTGTTCCAATATTTCCAATACATCAATACCTCTTGCCGCCAGTGCATAATTACAGAGTTCTAAAGGATCTGTTGTGTTGGGTTGATATTCACCATTGCGATCGTATGGTAAACTTTCTGCTTGGAAGGGCTGATAGTACCAATCGTCTAAATGTAATATTAGCGCGTAGAATGAGTTAGAATTTGGTAAATCAATTTTGACGAGTGCTGACTTATTTCTATTGTCTATTAAATGTATGTTCCATCGACTTAATATAGCAGTTGAACTTTGTTGGAATGACATACTTGTCATATTAAGTTGTTGCGCGAGTTTAATGGAACTGTCTGTTCCGTTTGTTGTGAATGCTTCTTGAATTAAAATTATATCGTTGTTTTTGTATATATTTATGAGATCGGATATGGGATATCCTTCTGCTCCATCTTCTATGTTGTGTTGAATTATGTTAATTGTGGTAATATTATCTCGGATGTAGTAATGATCAAGTCCTAGTATGATTGCACATATGAGGAGTAATGATATGATGAGTAGTATGATATGACCACTGTTGTGTTGTGTGTGATTAGGATTATCTGTGTTATTTGGTATTCTATGGTTGAGTTTTAGATATGTATCGGAATTATGTATTGATGTATTGAGTGACATAGTTGATTTAATTTGACTTGACTTATCGTTAATTTATTAGACAAATGTTATTTTCAATTTTTTGTTTATCGTTAATTATAGTATATTTATAAAACACACTATTATAGCTACTAAGCGATAACAATGTCTAAAATATTCTTATCTTGTCAACTTACAAAAGAAGTTTTAAATCAACTAAAAAAACTAAATTCCATTAAAATATATGCATCGTCACCACCATTTAACGTTATCAATATACCAAAAGAATATGAATCTGTTCAAATAGATAAAGTCAATATCCCAGTATACGGCCTCCTGATACCAAGACAGATTTTTAAATTATTTAATGAATTAAAATATGAACCTCTAACATATGAACTTAATACATTTATTCAAACAAAATCAACTAGTATATTAGAAATCTGTAAATTTTTAAGACATGTATATCAACATGATCCCGTGGCACTGGTATGTGCTCAAAGGATCGAGAATTTTGTGAGAAATTTTCAAGGATTAAATAAAAGTGATATTTGTAATCTCGATCAATGGAAGAAATTTATTGAAGATCAAGGTTTAGCGGATGATTGGCCGCAAAAATTAAATTCTAATAAAGTATTAAAACTTTTCGGATGTTCTGATGAATTATCTAGTATTATTAGGACAACAAAAAATCAAGCAGTTATATGGTTATCGAAAGCGTTAACAGCTTACAATATAAAAGGATGTTTAACTGATGTAGTGAATTTGATTCATATTATGATGGGGAAAACGTATGATGTACTGGGAGAAGAAGAACAAATTGTATATGCAGTGAAAGAATTTCGTAAGATGATTAAAAATAATGATTATCATACATTTTGGATACCGGATATAATTATACATGATGCTGAGAAAGATGATATATTGTCTTGTATGTTGTTGCGGTTTTTGAATAGAAATATTAAAATTATTGTTCAGTTACCGATAGATAAAATATTTGATGATTTAGAGGAAAGGATGTTGTCTGAGGGTAATACTGTGTTTCGTGATAAAGATTCTAGGAATAAAAATGCAATCATCAGTAATTTTAATATGTAGTTAGGCCTTCGGATTTTTGTACATTCTGTATATTTCTATAAATTATTTTATTAAATTGTGTTCTGATGGAAAATTGGAAATTAAATTAGTATGTATGCTTCAGGTGTTGATATCGCGTGATGTAAGTTGTAAGTTGATTGTAATCATATCTGTTCAAACTATCATTTGGATGTGTGATATAATTTCAAATTAACTACATATGACTACAATCAACTTTCAATTTCCAACACGCGATATCAACGCCTGAAACAACAACAAATTATATCTATATAAATATTCGTATCAATATGACTACATTTAGTATGGTTTAGTCGTGTTCAAGCCTTTGTATTGTGTCATTCTGTATGTTTCAGGCGTTGATATAGCGTGTTGGATTCTGGGACTTTGATCTACAATGTGCATATAATTTCAAACAAACTACAATCAACTTTCAATTTCCAACACGCGATATCAACTGAAGTATAATATAAATTTCAAAAAAAATGAAAATAAAACAAATTATCTCACAAATTAAAATAAATAAATAAATAAATAAATAAATAATGCCAAAAACTAAAGAACAAAGACTAGTTCCCTTACAACCAATGCCTAAAATATCATCACCTGCAATACCATTACCCAAAACCCCCGAAATGATCAAAAAAGAATATACAAACATATACAAAAAATATAAACTCATTTGCAATAATACTGTCAACGGTGGAGATTGTTATGGCGATAGTTATTGTGAAAATTGTACACACAAAGATGTGATGTGTCGTGAATGCAATCTTTTATTATGTGGATGTTGTTTAGAACTGCAGAATGCACGCAAATGTCCATGTTGCAAAAAAAAATGCGCCTAAGATAACAAATCGCATGATTTTCTCTTACACTCTCTTCTACCATATTTCCTATCATGAATATATACATAAATGATTCTCAACTCATATCTCATAATAAAATCTTTAATAGTATCAAAATCCATATTATGATGATCCATATAAGTTAATATTTGTACTTCCAATTTATCAATCGTCAGATTATTTGTTGGAAATTTATCAACAAACTTTAAAAAATTAATAAAATCACACGGAAGAATACGATTAACATCGAAATAATTTGTATAACATGAATGAATATATAGATTTACTACGTATGGTTCAATGGCGGAATCCAATTCAATAGTTTCTTTATCAAAATCGACACAATCCATGATCTCTTTAAAAAATATAATGGATTTGTATACTATGTTTCTATTGCCGTAGTAGGAAGTGGAATTTATTTTGAATAAGAGTGTTTGACATGTATAATCTACCATTGATATGTCAATTTGTTCTATGTGGTTGAATGATTTTTTGGTTTGGATTAATTCGTTGGGTATGTCTTTGTGTAGGATGATGGGTAGAGAGTCAACTAATTTAGTAAAGTCGGAAAATTTAATTTTAGTCAAATGTTCAATTTTTGCATAATTGCGAACATCTTTGTTTAACATAAGTGGATTGATTGTTTTGATAAATGTTGACATCGGGTATGAATTAGGCAGAAGGTAACATCTTATTAACAAATAATTTAGTATATTGTAGTTGTGTGAAAAAATATTAACTAATCGCGAAAAAATGTCGAAAGGTATATTATGTATACTATCTGTAGTTAAATATTTTTTCTTTTCATATTCATATTCAAATAAGTATTTAATTGTTTCATCATTATATGACGATATATTTAGTGGAATATATATATTTTCGAAGAATATATTATTGACTGTGAAATTAACAGCACATTCTTCTACTAAATATTTAATGATGTGTATATTTTGATTGTGTTTGCATGCTACGTATAAACAAGATTCGGTATATTTGTATGTGGTATAGTGTGGATCTGCTTTGTATTTATTTATTAGATGTTTAATGATGGAAAGATTTGGATTGTAGGTGCATGCAATCATTAAATAACTATAAGTATTTTTGCTGTAAAGTCGTGGAATGTAGTTTAT	Viruses	Viruses
SAMN33050684_k141_1875239	k141_1875239	SAMN33050684	7172	CAGAATTTTATATAACACAAGTTACTACAATAAAAGTGTAAAGTTATTTAGAAAAATATACGGGAATGATATATTATGTCCCATACAAAAAATTAAATATGAACAACATCTTTCTTTTATAAATTTTATAAAAAATTTGAATTAGTTAATGATAATTATCTATTGTTTACTTATTGTTTGTGTGTATACGATGGACACTATTGGTATAGATATTGCAACAAAAGATTTGAATGTTGTTGAATATTATACACATTTGTTGAAGAAATTTGATGGCGATTATGTTAAGATTCGTGAGTTTCTTCGTACTTTAGATAACGATTATCCGTGTGGTTTCATGTGTACACCATTTATAGGAGGATTTGTTGTGAATGCTTTGGATGATTTGGAATTTTGTAGGATGTTGGAACAATTGTCAACTTGTTGGTGTGCGAGTGGTATTGTTGCGATTGCTCATACTGTAGACGAGTTCATGCAGAATAAAAAACTTTATGATTCCTATACGAATTCGATTGTTGTTTTGAAATATTTTGAACAATACGGTGCAAGATTTTGGAAAAATGTTTGGGCTAAAGAAATGAGAGGTACAGTTTTGTTTGTCCATCCTGAAACAAAAGCCGTTACATGTTTAAGTTTCAAATTACCGAGAGGTGCAGAAGTAATAACTGACATGGTAACTAAAATGGGTATTGAAACCCAAGACGTTAAACAAGATAAAATTAATATTTTAGATGATGAACAAAAAGATACTTGTGTACGTTTATGTTCTAGTCAACCAGTCAATATGCATTTAACGGCTAAAGCAGATGGTTCGCTCTTAGTGATCAATTCATTCACCGGACAAAGTTTAGAAATTATGAAACCCATCATTAATATATTTGGTACGTCTTACATACGTACATGGGCTAAACAATCCCTTAAACTATCAAACAATAGTAGACTTTTGATGCCCTCAACACAAGGTACATTAATGGAATCAGGATTTATGGCTGGTTATATGGTAACCGCCATGTTAGTCGGATCTGGAATAACTACACGTGAACAACTTCTTAATTCACATAGTACATATGAGGAAGCATGGGAATTATACGGAGAAAATTGGATATCAAAATTTCTGAAATTTACATTTTTTGATAATCTCACTGATTCTCAGACGTTTTGTTTTGAAGCAATTTGTAAGAACCGTTGTGGATTATTTGATGATCGTCCGCATACTGAACTTGCATGCTCATATGATCACGATAGGCTAACATTTTTGGGAACATCACTTTGTAATTCAAGATTTTATATACCTCATTCAATTTACGGTGCATTAAGTCAAATTCCTTTCGAAGAACCACTATGGTGGAAAATAACGGATGCAAATCAAATTAACACAATGATAGATGACATTGAACAAATAATTTTTGGTAAGATGTCTAGAATTAATTTTTTAAATAAATATCCTCCATCAAATACTGGATCAACCAATTCTAATTCCAATTTTGATTTTGAAGGATGGGTTGTTATGAAAATTGCTACATATCCCACTACAGACCCCGATCACTTAAAAAATTGTAATGCACTTAAAATACCTCTAACTATTTATTCCAAAATTAAAACAGCTGCATACTATCGTTCACATAAATTTCATGAAAGAAATATCGCTTATTTAGCAGAACTTTCTAAAACGGCTGGTGATATTTTCCCTTTGGCCAAAAAAATAACTGCAATATGTGCATCGGGCGTAATTGCTGAACGTTTATCAATCATTGGAAATAGAACTATGTTACTTTTAGATTTTGAAAAAGAAAATAGTATAATAATGCCACTACTACATAAATCTTTTCAAGAGACAATGAATGAAGTTAATGCACAAATTGCAAATGGATTAACGGTTAAAGTTCCTAAGAATCCATTAATTGGATTCGAAAAAAGACCCTTTGATGTGCAATGTAAAATGGCACTAAATTTTAAGAATTTTGATTTTGGTGCATTATTGCTTCCGATTTATTTGGAAATTTTCCCAGAACTTGATCAAAATAATCCTGATCTTAAGGTTATAGTCACCAATTTAACAATGACACTTCAACCATGGAATAAAAATTATAGTGAGTCTATTAAAAATCTCAATCCTTCAAGTGGATCTATACAAGCTCTTATAACCGCATGTATTGGAACTAGTATTGATTTTGGTTCTGGGACTTCGTCTTGATAATTTTACATCTTTCAATTGACAAGCAATATTTGATATCAATGCCAGAAGATAATTAAATTGCTTTCGCATATGAATTTATAGCATTGATAATCAAATATTGATTCTATTTACATCTTTCAATTGATAAGCAATATTTGATATCAATGCCGGAAGATAATTATTTTTCTTTCACATATGAATTCCAGACATTGATAATCAAATATTTATCAAATTACATCTTTCAATTGATAAGTAATATTTGATATCAATGCCTGAAGATAATTAAATTGGTACAAAAAAATATACATATCAATATGACTATATTTAGTTGGTTAAATAGTCTTCGAACCTTATATTGTGTCATTATATATGCTTCAGGCGTTGATATGGCGTGTTAGAGATTGTGAGTTGGTTAGAATAGCGTATGTGTTCAAACTTTGATTTGGATGTGTGATATAAAATATCAAAACACAAATTCAATATACAACAATACACATTCATAAAAAAAGGTAAAAAATACATATGACAACAATCAACTCACAATTCCAACACGCCATATCAACGCCTGAAAAATATCAACAAACAAGCACAAAGAATTATATTTTATTCATGTTTGAACTTTATTTGGATCATTATACAAGACAACACATGAGTCATTACATCTTTCAATTGACAAGCAATATTTGGTATAAATGCCAGAAAATATTCTTCAGACATCGATATCAATACCCGAAATAAAAATATTGCTATAAATAAATTACCCAAGACGAAGTCCCAAACCTATCCAAAAAAAATAATTCCAATACTCATTGACAATATCATAGCATAATCCTCAATAGATACAACTCCATAAATTTCATTCCATGTCCAAACACACCAAAATATAGCACATATACAATACACACCCATAAGTATCCAACCAACACTATCTGTCATCTTATACAACTTATATACCATCTGCAAAACCTGAATACACATAAGAATACGAATTGCAACCGTCACATCATCAACCATACTAAAAGTAAAAAATCCATTCACCAAACTCATAAATGCACCATAAAACATTAACGGATGAAACTTGTACTTCAATTTCACTTGAACATTGGGAACTTCGAAATAACAATAAAAACATACAATCAAAAATATTGTTGTATTGTAATAATACATAACGAATGGATCAAGTGGGTCTCTCAAATGAGCAAAATCAGTAAATACTACCATTGCTAAAAACTTACATGCAGTCATTGTAGACCCCAACAAAAGCCACTGTACCATACGACAAAGTACATAATTCTTCTCACTACAATCTCTAATAAGATCTAATATTTTGTTCCATGAACTCATCACAATATCTGCTCTACTTGTCACACCTTCATTTGGTGGTTCGTCATGTTTAATGGCTAAACTTAAATTTGACTGTTCGAATGCTGATACATCATTTAGCCCATCTCCAATCATAATTGTTTCACTATTCATCCATTTTTGCAAGAAAGCAATAAACGATTGCTTACCATTAGGTGGAGATCTATATACTATTCCCGATTTACAACGAGACGGATGAATAATTGACATCAAATTAAAAGCATTCTTCCCTCTATCAATATTTTCCAATAATTCACCATTGAGTATACATGAATAATAACTATTCGGTGGAATAGTAGTTAAATCATCTAGTTTATCAACTGTTATGAGGTAAGTATCTTGTGATATAATACCTACATTTTTTCCGATATGTATTGCTGTAGTTTTCTTATCACCTGTAAGTTCCCATATTGGGTAGTTTTGGACTTGGAGTGTGTTAATGGTTTTATCGATATCGGGGACGATATTGTCTTCGAAAACATATAATGTTGCAAATTTGAAACTATGTAATATAGATTTTGAATTTGGGGTGTTTTCTTTGAGTTTATCAAGTTCGCCAATTTCAATGTATTTTCGTGCATGCGCGATCGTACGCATTTGTGGATCGATTTTGTTTAGAATTTCATCTAACATTCCGTCACAATATTTGTTTATAGCTTCCGGTGCTCCTTGGATATGTAAAGTAACCATTTGACTACTACTACCACTATCAACAACACCAATTTTTGACCAAATATTATAATCGAATCCGCAATAATATAAACGATTAATTATTGTTTCGTTTTCATCTCCAGAAATTTTTGATAAGACAATTTGACCGGATTTATCCGAGTTGAACTTATTCGACACCAATTTTCGCTCAAATTTCGGTAAAAAATATGATAACAACTTTTCTTCTGTTTCATCATTCTTAAGAAGCTCACCAGTCTTACTATGTGTTTGAGTTTCTGTGCAAGCCATTATATTTATTAAAATACCATCGTTAACTGAATTAGATTTAATAATTTCAATAAATTTACCATCCATATAATCTTCTTGTGCAACAACAAACGGATCATTTGAATAAACAGCCTTGAGATCCAACTGATTAACCGTTAATGTTCCCGTTTTATCCGTCACAATAAATGGCCGATTTTCAAAATCTACTTGAAATGATGTTATAGTATTTATTTTTACATTATTTTTCCTACTAATTTTCATGACCAATATAATGCACATCGCATTCAAAAACATTTGCAAACTAAGCATAACCAACGTATTAAACAACAAAATCATACGTCTAAAAAGTTTCCATAACAATAAATATGATTCACCACCTCGTGCATATATTATTATTGCAGTGAATGATGCCAGTAGAAGAAGAAGATAGAACTTTAGTAGAAATATTTGTACTATGATGTTTTGTAAATTAGTCTTTTTTCTTTCGATCATATTTGATTTGTAGATATGACAATCATTGCCAGTTTCTATAATTATACCGTATGCATTCCCATCTACGATTTGTGTACCATGAAAAAGAATATTATTTGAATTGTAGTGTTGAATATGTTGATCGTTGCATTCTATAGTCCCTGTGTTGTTGCGGTGGTTGATTGTTATAGTTGTGGTATTGATATTGGTATCGGAAATAATTATGGGCGATTTAGCTATAACACGGACTTCACCAGTCAATTGCATTTCTTGGACAAGTATATTACTATCTTTATCTTTATCTTTATTCAATAACAGAATATCTGCAACAATATCATCAGATTCGGATAGATTTACAAAGTCGCCACGACACAAGTCTTTATTGAGTTTCTTTTTTGTATTAATTTTTGTTATATTTTTCCTGTTCATTTTGTATTGCTTTATTAGTTGTGGTATTGTTTGTGTGAGATGAACAATTACTGATAGGGTCGCCATTGCCATTAATGGTTTCAAAGATCTATAATCATTGAATTCATATATTTGAAGGAAGCTGACAACAATTAGGAAAAATAAGTTTGATGGTTCGCTAAAGTATACAAAGTACCCATATAATATGTGCATTAAAAATGCTTTCATACCATCATATTTTAATTTTGTCATAAATATAGAGTTATCTTTAGTGGATGTATTACATTTATTAGTTTTGAGATTGTTGAGATTGTTGAGAGGACCAGTTATTTGAAATGGTGATTGACTCGATTTTTTAGGTACTGTATACTCATGACATAATGTATAAATTCTACGGCAGGATATGTAAATTATTGTTGAAAGAATTCCCATAAATAGAAATTCTTTGTAGTATGTTGAAATAATTGATTTCATTGATTTTATTCTTAGTTTGTTTGGTGTATTTTTTATGGGTATTGTTGAATGTAGGAATTTCATTTTTTTATGTAATAAATTTAATTTGTACATTAGGAATAGATGAAGGAATAAATTTTTGATGTTTTGAATAACTTTCACCAATTGTTAAAAATTTCAAATTCACTGCTTTCGTCAAAATATTAGGATCAAATAATGATTGGTTATAATATATACCTAATGTTAAATCTGTCAGTGATGTTGGTAGTATACTGTTTCCATGATAATGTAGTACATGATTGAAAAAATATCCTAATTTTAAAGTTTTTAGTGAACATGGCAGAAGACTTTGATTGTAGTTGAATAATGATTGATTAAATGCAGAACCTAATTGCAAATATTCAATTGAATCAGGAAAAACTTTATTTCCTGTGTTTTTACAAAATAATGGTTGATTAAATGCAGAATCAATTTTAAGATATTTCAATGAAGGCAAAACACTAAATCCACTACTATTAAATAATGAACAATCATATCTTAAACCTAATTCAAGATGTTGTAAAAATGATGGCAATATATTCTGTTGAAGATTTTCATCATAAAAAGGATGATTATAATGAATGCTCATTATTAGTTTTTTTAAATTGGATGGCAGTACGTTAACTTCTATTTTTGTATTGTAGTGGGCGTAGAATGTTAGACTTGTCAGTGACTGTGGTAGAACAAAAAGATCTATTGGTTTATCATATGTTTGCCCAAAAGATAGATCAGTTAATGAATGCGGTAGTACATGACAATCAAGTTTTTTATTAAAATCATGTCCCAATGTGAGCGAAGTTAAAGATCTTGGCAACAAGTTTTCACAAATTTGATAATCATATTCAAACAAACATAATTTTCTAATATTGGGAGGTAGTTTGAATATACGTTCATATCCTGTATACAATAAATTTTTTAATTTAGGACATAATTCTATTATTCTATGTATATATTGTACTGAATGAAGAGATATTGAAATAATTGAATTATAGTATTCTGGAGTCCATCCAATTGTATCATAATCTGCAAATAAACCATATTTAATAAACTCATTCATCATCAACCTTTTAACCATTCTCGAACTCAACATTAAATTACACACATCTTGACATGTATTTGAATATTTGTTTATCTTACACCAACAATGATCAGTGTTACAAAAATTTTTGCAATTATCTGAATATTTGTTTATATCGATCAAATATTCAAATAAATTTGAAGTGAAATTTATTTTTAAACTAATTATATCAACAAAACATAATTTTTGATTTTGAGTCATTTTAGTCAATAAATAACTATAATATATTTATTTTGCATTGTGAAAATC	Viruses	Viruses
SAMN33050684_k141_2087893	k141_2087893	SAMN33050684	7045	TATGTTAAGTTTATTAATTGTTTAAGACCATTATCCGTTATTTTACTATTAATCCAGAGTGTTAAAGTTGTTAGGGTTACTAATGGTTTAAGACCATTATCCGTTATTGTACTATTAGAAGAAAGATCCAAATATGTTAAGTTGATTAATTGTTTAAGACCATTATCCGTTATTTTACTATTATTCCAGAGATTTAAAGATGTTAGGGCTACTAATGGTTTTAGACCATTATTCGTTATTGTACTATTACAAGTAAGATTTAAATATTTTAGGTTTATTAATTGTTTTAGACTATTATCTGTTATTGTACTATTTAAATAAAGATCTAATTCTATTACATTAGAAGCTAATGTATGAATATTTTTAATATTTTGTGATGATGATGATTTTAGTTTTAATTTTATATTTTTAAAATACTTAACTAACTGTCTCGCGTAATCAATATCATTTATTGTAATTTCTTTTTTTATTTTAGTAAATGATGATGGAATATAATCTAATGATTTTGCTATTTTTAGAATATCTTCTATTTGTAAATATTCATAAATAATAGTTGAGAAATCAAAATCTGAAAGCATATTATATTTATTTTTGTTTGAAAATAATAACTTAATGAGTGTGCTAAAATAAAGAAAATCAATTTTTAAATATTTGATTATTGACTGTCTTAAATTTTGATATATCGTGCACTTGATCATTTTTTTGAATTTCCAATAATTTTACAAGTGATTTAAGCGTTATATATGTGTAAACATTCTGGATTACTACATGACATCAATTCGTTATTTTTGTCTTTATGTAGTTATTTAATTATTTCATCAAACAAATAAAATACAATTCTCAGTAGGAACAAATTTGATCATAAATTATTGTATAGAATGGCTGATGTGAGCATCGAATCAAAAGTTGAATATATTATCATGATATTCAATATTTGATGTTAATACTTAATTGTTCAATGTGCAAGTATTGATATTGGTGATGACTTTTGAATCAATGCTTGATGCCGCTGCCTGATCAAATGTCGGGCAGCGGTATCAAGTATTGAATCGAAAGTTTAAAGCAGTATTATTGTATCAAACTTTTTATAAAAATGCAAAACTAAACGCGAACACAACAATGAATATAAGCATTGAATCGAAAGCTTAAATCATAATAATACAGTAAACTTTTGATTCAATACGCATACAAAGCCTTCCAAATGTGGAATGGTACAATAATAATTTACCATTGTAATTAAATTTGAATTAACAATATATCCATCAATAATGACAGTTAACTGTTGATGTATTAGTATCTTTTTTCATCCGCATAGAATATATCAACTGATAAATCAGCATATTCACGTGAAACACCGTAAAATACGTCTAGATTAACCACATGTTTCGGATATGTTTGATTTAATTTATCAAGACACATATCCATCAAGATAGCAGCTAGCTTAATACCATTCATATCTTTTCCCATATTTTTATACGTCCAAGATTTAATTATGTTTAACTGTTGCCTAATATCATATCCATTTATCTGCCCAATCACGGAATTAATGTAATATTTATCAAATACATGAGTCATGATATAGGGATCTGCATTATATACAGTGCCAGTTCGATGACACCAGTTATTAGTAATAATTCTTATATTTTGAATAAGACAATAACACCCTTGACTAATTTTAAAGTGTGGTGCTACTTCTTTAATTATAGAAATGATTCTTGTGGCCATTTTTCCTTCATCATTCATCAATGTGCAACATTCGGTTTGAATAAAATCGTAATTACATAGATTATAACAGAATTTCTCAATTGCCTTACATTTGTTTTCATAATCAATAAATTTTCCAAACATATCTAATATTACATCGTATGTGGTTGCATGACAAGCAATAACTTCACTCAAATATTTGTCAATGTTATCTTTTACAATTAAATTTTTGTCAGTGACTTCATCTTTGTCTTTACCATTAACCCAATCTTTAAATTTCTCATTAATCGAAGTAAATATTTTTGTAAGTTTAGTAGAAATTGCATACGTAGTCGAATCATCTTTAGTTGGCTTGAGAGGAATTAAATATTGCGTGTTTATACCAAAAAAATCTTTAAGAAAACCCATAAATTTATCACTGAAGAAACTAATATCATGAGCATACTTATATTTTTTTTGTATTGTTTTTAATTTGTCATTAATAACGGAAATACGCTCTAACTCAACATCAATTGTATCATCTGGTGTCTTTGCTGTCATTTTTATTTCGCTCATTTCAAATTTAAGATGGTTAACGAGGTATATGAATTGTTTATCAAATGTCAATATATTAGATAATTTCCAGTCAAAATATGTGAATCCAGTTAGTTCGGTGACGGACGCAATATTATCTTTACCCATTCGAGCTTTAAAAGCTGTATCTTTAGCCGTTTCATTCATTTTATTCCATTGATTTTTACCATATTCATTGATTCCAAATTTATTGCGATGTTTTGGATCAATCTCACAATTTGGATTTCGTGAATACATACGATAAATATATGCATCTTCTCCTGATAGGCAGATAAATCTGATTGGTTGATCCATTTTCATGGTTTCAGCAGTAGTTTTAACAATAGTACGTACTTGTTCAACCATAGATTTGTATTCGTTATCAATAGGTCGTGCTTCATGAGAATTTTTATCAACAATTTCCATTTCATCACATTTATTGAGAATGACAAGAAATTCCGTTTCGACACCATATTTTTGCTTATTATTCATAATTCCATTGATAATGAGTTTCAGTATATTTTTTTCATCACAAGTATTCAAACCAGAAACAACATCAACAATAAATAGAACTATATCATATTGATGAAATTGTTCAGTGACATATTGATGATAAACTGATGATGTTTTTGAATCATTTAATCCTGGTAGATCATGGAGTGCAAGCTGAATTCCGGGTTTTAATTTATTTTCTAATAATTTGTAGATTTTTGGTACATTGTATTCGATTTTTTTGATGTCTGTTATTTTTAACTCATCGCCTTTTGTGGTTTTGTCCATTATTTCGCGGTTTGTATTTTGATTGCGAGAGTGTATATCATTTGATGATAGAGTTTTTTCATCGTCAGTTTCATAATATATTATTTCGTTCGCAGTTGTCCGTTGCATTGACATATCACTATAACGTTCAACTAACATAGCATTTAGCAATGTTGATTTACCTGCTGAAACTGCCCCGATTAATGCAATATGAATATATTGCGACATTTATTGATACAAATCAATACAACAAAAGTTAATTAAATTATAAAATTAATAAGATATACAATATGTTATATAATTCAACTTTTTATTTTTCGGAAAATTATATACAACATCATACCAGCCCACCGCCAAATTGGTGCAAAAAATATACGAAAAACATATCAAATTACGTTCAGGCGTTGATATCGCGTGTTGGAGATGGAATGTTGGTTATAGTCATACGTATTTAAACTTTGATCTACAATGTGCGATATCAACAACATAACACATTCATAATTGAAGTTTGAATACGTATGACTACAACCAACATTCGATTTCCAACACGCGATATCAACGCCTGAAACAACATCATACAATTAATCAACAATAAATTATATGGCAAAATATTCGCATCAATATTGACTAGATTTAGTCTGCTTCTTCCTTTTGATTAATTATTAATTTATTGATATAATTGGTCGGTTCTATAAGTGCGAATCGGCAATCTCTCGCACTCTAAACATGGATTTCATTTATTGATGCAATATAAATCAAGCAAAACCTTTTTATCTGCGATAACCGCATCTCCGAGCCGGGTTTTGCATTATTATTTTAGCGCAAACTTCGAAGCAGAAGTTTTCTTACGTTGCTCGATTTTCAGTTATTGATTTGAATGTAGTGACATAATAAATGTATGTAATAGTTTCATACATTTATTTTAATGTCTTTAGGTTTCAGACATTGATATAAAATAGCGACAATTTTACATATACCATTTGTTTCAAAATTTGATATAAATGCTCGAATATAAATAAGATGTTACGATTGTCATTTTAGACATATTCTCAATATTTTTATTTTGTTTATCTTTTAATTGGGTTCAGCTGTATATATTTGCTCATACAATATAATTTCTATAATTAATACATAAAGAATAAAGTAATACTTAACAAATCATGGAATGTATAACATGTCATAAAAAATTTAAAAATAAATCAGGTTTAGCAAGTCACTTGCGCAGTAAAAAATGTTCCAAAAATGATACACAAATTGTAGAAAAAAATGAAGATAGTAATGAACCAAAAATTATTATATTGATGGATAGCGATTCACACAATGACATTAATTCATTTACTCACGATGAAAATGGTTGTTTAAGATATGAATCTGGAGAATATGACGAATACCATACTTATCAAGATGATCCAAATAATTGGGATGGCGATCAATTAATAGGATTCAGAGATTAATTCGGTATAATAGTTTATTGATTGATAATGAAATTTGAATCTTTACTACTATTATTATATTTTGTTATTTAATCTTTTCGATTGCGTATGTTATTTACAGCATGTTTTTCTGCTTTTTTCGAAAGTTTTGTTTCTTTTAAGATATAGAATCCATAAAAATTAGCTAGTACATAAATCTGATACAGAAACTGATATAACACTAGTACAAAAAAACTGATACAAACTTATTTTTCGATTGTTTTAATTCTATCAGTGGCATAATAAATAAGTATTTGGAAGATAATATATAGATCTATCTCAAAATATATCATACATCAATTCATAATTTTATCTTCATGTAGTAATTTAATTATGAATTGAACAAATTTGATGATAAATTGTTGCGCGGAATGGCTGATGCGAGCATTGAATCAAAAGTTGTATGTATTATTATGATATCCAACTTTTGTTCTCAATGCTCGGTATTGATACTTAATTATTCAATATGCAAGTATTGATATAGCGAGCTTAAAATTTAATGTCGAAATATTAATATTGGAGATGACTTTTGATTCAATGCTCGATACCGCTGCCTGATCAAAATCTAAAAAACTATCAAATGTCGGGCAGCGGTATCAAGTATTGAATCGAAAGTTTAAATCAGTATTGTCGTATAAAACTTTTTATATAAATGCAAAACTATACGCGAACACAACAATGAATATAAGCATTGAATCGAAAGTTTGAAAACCATAATAATACATACAACTTTTGATTCAATACGCATACAAAGCCTTTCGTTCCATTACAAATATAAAAAGATTGCTGTCATTATTTGAAATAGAGGTAACCAGATCATATTATGTAACAAATTGTATATAATTAAAATAAAAAGTATTGCATCCTGAATATTATATCATATATCAATTGTCAATAATTATTTTCATCATGAGAAAGTCAAAAAATATATTAACATTCTACACAATTTCTTCCCAATCTCTTACATTTACCACATAAATCAGATCTATGTGGTAATTTATCATCAATATTATTTTCTTTATTTTCTATGTATGGTTGCAAAAGATATGGATATATTTGTTTTTTACATCGCGTGCATTGTTGATAATGTTTGTTATAACAATATGCACTTTCCCACTCATTTTTGCATTTTTTACAATAGAAATAACCAAAACATTTTTCATTTGTTGGTTCAAATGGTTGAGGAATTTGTGTTTTCATCATTGCATTATCTTCTTTTATTCTATCATAATCCTTTTTGATTTTATTGTGATTATTAAGCAATATTTTATAATCTGTATTGATTATATTAGAATCATCGTTATTATTTTTTTGAGTTTTGATACCTATATTATCAATAATTGTCATATAATCATTTACTTTATCCATTAATTTTTCACCTTTAAATTTTTCTTTTAATTTTGTTATGACGGATATATAAGGTATATTTCTTCTCTCTTTCTCAGTATATCCCAAATTTCCTAGAAAATGATTTTTTGAATTAATTAATTTTTTAATTTCAGTAATATTAGTCATTATTTGTATATAACTCTTATTTTTTATGTGGTTTATCCACAATTTATTTATTAAATACTGATCAAATGGTCTATACAAAATTTTGTTTTTATCTTTTGATATTGATATTACCGGGGTCCCACGCAAATTAGACCCGCTTTTACAATATTTAAAAGATATGGTCAAATTAGTACAAATAATATACGAAAAATTGGACATGAAATTAATATATAATCTGCTTCGGGCGTTGATATGACGTGTTGAAGATCCGATTTTGTTATAGTCATATGTATTCAATTGGCCGATCGACAATGTGCGATATAAAAATCAAAATAACAATTCCAATAAACTAGATAACACAATCAGAATTATAGTTTGAATACTTATGACAACAATCATCTCACGATTTCCAACACGTCATATCAACGCCTGAAACAACATCACATAAACAAACGCAACAAATTATAGTATCAATATTGACTACATTTAATTGGGTTAAATAGTGTTCAATCCTTTATATTGTCATAACATATTCTTCGGCGTTGATATGGCGTATTGGAAATAGTGAGATGATTGTTGTCATATGTATTCAAACTTTGATCGACGATGTGATGTAAAAATAAAAAACAAATTCCAAAAAACTAGATAACACATTAATAATCAAGTTTGAATACATATGATCATAATCAACTCACTATTTCCAACACGTCATATCAACGCCTGAAACAACATCACACAATAACTACCAACACATTATATCTTTAAATCTTTGCATCTATACTTGCATTTATTCATGGCAATGAATGAGCAATTACATCTTAAATATTGTAAAAAAAGCGGGTCTAATTTGCGTGGGACCCCGGTATTTATTATTAAATATTTAAGTAATGTTAGTGTTACATATGTAATTTTTGAATTATTACAATACATCAATTCATAATTTTATCTTCACGTAATAATTTAATTATTTCATCGAACAAATTTGATGATAATTTGTTGCGCGGAATGGCTGATGTGAGCATCGAATCAAAAGTTGTATGTATTATTATGATATCCAACTTTTG	Viruses	Viruses
SAMN33050684_k141_711226	k141_711226	SAMN33050684	6476	ATGTGTGATGATGTTGTTTCGAATCATAATTTTCATTTTCGAAATCAACTCTTAATATTCAACGCGCAATATCAACGCCAGAAACACGCATAATGATACGACATAAGCTGAAACCGACTAATATAGGTCAATACTGATACAAATATTTAATATATAATTTATTGGTGCTCGTTTGTGTGATGTTGTTTCAGATGTTGATATCATGTGTTGGTGGTGTTCATATGTATATATTCGAACTATGATTAGAATGTGTTATGTAGTTTATTTGAATGATAGTTTTGATATTTTATATCACACATAGCAGATCATAGTTTGAATACATATGACCACAACCAATTGCTGATCTCCAACACATAATATCAACGCCTGAAACATGTATAATGACAAAAATTGATATCTAGTAGTCTACCCTTTAATTTTGGAATGAACTATGATACACTCTATTATCACCCCACACATTCATTCATTGATTACAAGAAATATTTAAATCAGTAAGTTTAGTAAGATGTTTAAGACAATTCTGAATATATAAATTAAAATTGAAATCTGTATTTAAAACAATTCCAACACAATACATCCAATAATTGTATGACTAAAATGTACAAATCATTGATACAAAGTTATTATATAGCATTTTTCACAAAATTACTGAATAATGAAGCACAAATACGTTTTGTTCTGGATGATATATTAATAATAATTAAAAATCAAAAGAATGACAAAAAATCATTAAATTCAAAAAAATGTGAACAAATATGCCAAATTATGAAGAAATCAATTATATCTGCATATTGTGGCATATTTCCTGAAGCTACAGAAAAAATACCTGATAATGTTATTGACATTATGGTCACACAACAACAACTTGAACAAATTTTAATAAAAACACGTAAATCTAAATATGTTTCCAAAAAGATCATTGAAATAATCAACACTTTATGCAAAATAAATCTAATAGAAAATTTTGATAAGATACATGAAATAACAAAATATATGAAATTCAACAAGTTCGAAACTATTATCTTAAATATATTGAAAAAATATATTGATGAATATATTGTATATAATGACGACAATTTAATTGAAAATGAAAATATTTTACAAAAATTTAGATCAAATATTATAGAAAGTATAATTAAATCATTAGAATTTTTCAATCTACGGATTATAAGTTTGGGAGTTCATTTCCCAGAATTCAACGTAATAAATTTTATACCAGAACAAATAAGTTCTTGTTCTGTATCTACTATTTTTGAAAAATTTAATGAATCAATATCTCTATTCCTAACTCTCATACCAACACCACATCCAAGAACAGAAGGACCGACAGAATATGATGTATTGTTGTCAGGTCGCAACATATTACACTATAGTCAAACGTATGAAAGTACTTTCGAAGAAAAAATGAAACAATATTTTTATGAATTTTGTTTCATAAAGTCCATTAAAGAGACCAAATTAGCTCCACAATATATTCAAGATATTGACCAAGCTTGTTTGACGCATGATATATTATTGAATAATATCAGTAAACGGCGATTAACTATGATTCCATTTAGTGTGTCAAAGAAGACGTATCATATTTATTTGCATGTTGTTGACCAATATTTTAAATTATCAAATTATTTTAACATTAATATTCCTCCAACATTTTTATTGGATATTTATTTCGGAAATAAGCGCACCATCAAAGAGATTAAAAAAATATGTGTATTTAATCGTGATGTTGCATTGTTAATAAGTTCATATGTTAGTTATACAGATAAAGAAATTTGTTTTTCATGTAACAAAAAACTATCAGTGAGTGAATCAAAATATGCAGTAGAATACAAAAATTCATGGTGGCATCCAAACTGTCTGTCAATTTACTGTTGTCAAGATAAACGAGATTTATGTCAATATGACGGAATTCAACCAATATACATAGATCGGTCCTAAAAAGTTTATTTAATGTATCAAGTTTTTTACTATGTTTTTCAATACTTGTGAATAAGAACTGTTAATTTATGGTAACTGGCTAGATTAAATAGAAATCTTTTAGCAGAAAATTTAGTCCTTTAAATGTCTGACTACATAAATCAAAAAATTCAATAAAAATATTAAATTTATTGAATGTATTATAAAATAGAATTTGTTAACTTGTCGGCAATAGATCAGATTTATATTTTTTTTTCATTTAAATTGGGATTGGAAATAACATTATTGGTATTTGAATTATTTTTTGTAGTTTTTCTAAATTTATCGAAATATGGATGTTGCAAGATATCTAAAGGATTTAATAGTTCAACATTATGCAAAAGTTTTCCACATGGTGATACGTAAGAATCGGACCGATATTTGAGAGGTAGAACATATGTTATAAATTCATTCATTTCTTTTGGAATTAAATTTTTTTCGACCATTTTCAAATAATAATCCTGTTTAATGAATGTATAGAAAAAATGATGTATATCTTGTGAAAGTTCAATAATATTAGGAATTGTAGTAAAATCAAAACAACATATTCGAATCTGATAACCTATATTTGGGACAATGTATTTGTTGCTTTTGACTTTGTATTTATAATTTACAACAGATCTGGTATTTTTCGCAATTTGTATATTATTAGCTGTCAAATTATTGTGTCTAAACGATGGAAAATTTGATTGTATGATTGCAATAGTAGATATTATTTGGAAAAATATGACTTTCCAATGTATGGGTAAAAATTTCTTATAATTTTTGCTGATGTAATCATTAAGATCACTGCGATTCGCCCATTCACTAATAACTACATACATTTTATCTTGATATTTTCCGTCATTATATTCGTTTATAAATTTTTGATATTTGGTATCTGTGTGGTCAAGTGCTTGAATATAATTAACAAATTCTTTAGTCCAAATATCGAATGTTCCAATGGGTAGAATTAAATGAGGAGTTTGTTTTTTTTTTATTAAATTTGATAATAGCTTAACAATAGATAATTCTTTATCTTCAGGATATTTATCATCCGAGTTATGTATTTCAAAGTTTACAAAACGTGCGATGACATTGATCTCGTATTTATTAATTACAGAATTTGAAAGATCATAGGATTGTGCTTCAAAGGTAAATCTATTTCCAGTATCATTACAATTAATATATTGTAACGTTGCGTTCATATTATTCATAACAGATATCAAATTATCTACTTTTGGATTAGTTTGTTTATACACTAATAAGTCTTTAAAACTAATTATTGGATTAATAATATTTTTTTTTTTTAATTGAAACAATGTATCTTCCACAAACTCAATTCTATTTGTGATAGAGTCATTAATAGTTAGAGAAGAATCAATTTCTTGCATGTGAATATTTGTGTAAAAATATATCTCTTTAAATATGTTCAACATTTATTGTTTTATTAGATGCATCGATATCAAATATCGCGATTTAATATCTGGAAATTGTTTTAATATTAGCCAACCTGTCAAATTGGTACAAAAACATATATGAAAACTAACATCAAAATAATATATCTACTTCAGGCGTTGATATTGTGTGTTGGAGATATAAAAAATCAAACCAACAATACCAAAAATCAACAAAACACATTCAGAATAATAGTTTGAATACATATGACCGCAACCAACTCGCAATTTCCAACACACAATATCAACGCCTGAAACAATATCACACAATTACTACCAACGAATTATATCTTTTTAACTATTCGTATCAATATTGACTACATTTAGTCGAGTCTAATAGTGTTCGAGCATTTATATTATATCATTTCTATATACTTCGGGCGTTGATATGACGCGTTGAAGATCATTAGTTGTTTGTAGTCACATGTATTCAAACTTTGATCAACATGTGTGATATAAAAACTCAAAATAACCATTCCAATAAACTAGATAACACAAACCCAATCAAAGTTTGAATACATATGACAATAAAACCAACTAATGATCTCCAACACGCAATATCCACGCCTGAAACAACATCATACAATTAATCAACAATAAGATTATCATTATATATCATCTTAAAATATGTATATCAATCATGGATCATTATACAATGCAATACATGAGTATGTTATATCTTAAAATATGGCATCTATTTTTATACTAATTTGACCTGTGAGATGGAATTGATAATAAGGTACCGGCAATGGTTATGATGACGTTATTCCTTTTATCCATGATAAAGAAAGTAAAAACTGACAATGTCATCCGATATTTTTTTTTATTCATCATAAAATAATTATGACGTTCTTTTATCGATAATAAAAAACATAATACTTAAAAAGAACGAATGTACTAATATATAAATGGAATATTTTCGAAATATATTAATAGATGATATAAAATATTATAGTGCAAATGAATTAAAAGTTTTTGAACCTCGTATTTTAGCAAATGTTCGCAATCAATAAGGAATATTATTAAATTGAAAAATATCGATGCAGATGATTATGCGTATGGCAATTATAATAAAAAAATTGGATGGAGATTATCAGCAAATCAAGATAATCCTCCAAACAAGTCACAATTATTGTTTAAAGAGAAATGGGTATTAAAAAATATGAACATTAAAATATCAAACAAAGATAATGATATTGATAAAATAAAAAACATAAATGTTGATAATAATGACAAAAATAAAAACGAAATTACAGGTACTAATACTACTAAACTATTGAATATTCCTAAAGCTCCTGAATTATTAATCTTAAATGATAATGAAAAATTTAAAGATGGAGAGATCAAACAACAATTGATATGTATAATACAATTTGAACAACATTTATCTTCTGATCAGTGAAGGTATTTTTATTTATTTCATAGCATTGCAGACGAGTTGTTTTTTTGATATTTTAACTTGATCAGAAGATAAATGACGATCAAATTGGTATAAAAATATACAGAACACAGGATATGAAAATTATTTATATATACTTCAGGCGTTGATATTGTGTGTTGGAAATCTAATGTTGATTATGATCATATATATATATTCAAATATTAATCGACAATGTGTGATATAAAAAATAAAACAACAATCCAAAACAACAGAACACATTCTCAATCAAAGCTTGAATACATATGATCACAATCAACACACAATTTCCAACATGCGATATCAACGCCTGAAAACATTATCACACAAACAAGCATCAACAATTATATCTTCAAATATTTGTATCGATATTGAATTACATCAGTCAAATTCGGACTTTTTATCTTGGATTATTATACAAGTCAATATATGGGACAATAACATCTTTAAATATTCGTATCTAAGCTGATTATGACCTTTATAAATGATGGTTATACATGCAATACATGAGCCATTTATATCTTAAAATATTATATCTAATTTGTTTTTGATATTTTTGTATTTTGTATTAATTTGACTGATGGGTGGTATTATATTAGATCATTAGTCAATGTTGAATGCACAGATTAACATTTGATCATTATCTTATTAAATGCACAATATAAATATCGGATGTTCATAAAGACAAAAATGAGAAGAATCGGACTTGTATGAAAAATGGAAAAAATAATTATTTAATAAATATAATATTAAAAAATGATATAGAAATAACGGTTTATTAAAATTCACCAAAACAAGTTCCTCAAAATTTTTAGCAAGTACAGTAAGACAAATTGTGACAAAATTTAAATAATTTTAGCCGTTACACATTTTATAATACGATTATTATCACAAAAAGTTCAAACTAGTAAATTTTTACAAATACTAAACTTCTTTGTTCGTTAAACAATTATTATTAGAATGATCTAAACTAGTAAGATTCAGCATGTGCCGAAGTCCTTTATCTATTTAAACTAGTAAGATTCACCAAGTACCGAAGTCCTTTATCTGTAATACAATTATTATTAGAAATATTTAAACTAGTAAGATTCACCAAGTACCGAAGTCCTTCATCTGTAATACAATTATTATTAGAAATATTTAAACTAGTAAGATTCACCAAGTGCCGAAGTCCTTCATCTGTAACACGATCATTATTAGAAAGATTTAAACTTGTAATATTCTCCAAACATACAAGTTGATACGGAATATTTTTATTATAACTAAGATCCAATTCAGTAAGATAATTGGATGCACAATCAGGAATTGTCTTCTTATCTTCGCTCATTCTGTATACTTAACAGATATAACTGGTAATTTTAAATACAGAGTTTATCAAAATATGTGTCTTTTCAATTTTTTTTTCCAATTGATTATATAGTGTCAATCGCACTTATTTTGCTAACATATCAATTTTTTGAAAATTAAAATTGTGCACCTTTTGAAAATAATATTTATAATGTTCAAGATAATGTTTTCAATATATTGTATCATAATATCTGCTTCAGGCGTTGATATGACGGGTTGGAAATAGTGAGTTGATTGTGATCATATGCATTAAAACAATGATTATCAATGTGCGATATAAAATATCAAAACAACAATTTCAATATACTAGATAACACATT	Viruses	Viruses
SAMN33050684_k141_1525628	k141_1525628	SAMN33050684	4148	TAACTATTTTATGGCATTGATATCAAATATTGAAACAAGTGAAAGATGTAATTTAGTCGATATTTGATATCAATGCATGAATCTATGCATATACATATCATCTTAACTATTTTCTGGCATTGATATCAAATATTGAAACAAGTGAAAGATGTAATTCAGTCGATATTTGATATAAATGCCCGAATTTATATATACATATCTCCGGCATTGATATCAAATATTGAAACAATTGAAAGATGTAATTTAGTCAATATTTGATATCAATGCCCGAATCTATGCATATACATATCATCTTAACTATTTTCTGGCATTGATATCAAATATTGAAACAATTGAAAGATGTAATTTAGTCGATATTCGATATCAATGCCTGCTATACTCCGTATGAAACTTAATAAATTAACACAATTCATCGACCTCATTCACTTCACTACTACTCACAAAACTAATATGCTTCTTCGTCTTAAAATGCAAATATTTACCAGCATTAGTATACTTACCTCCACAATCACAATCATGTTTCTGCTGCATACGATCTTTCACATCCTGTTTTTGATAATACAATTTCGCATAATTTTTATGTGCTGTTTTTAATTTTTCTTCTGTCTCTTCATTTGCTTTATACAAACGTTTGAATCGTTTATTTATGATCGTTGGTTTATCGTTAGTGTATTCAAAAACATATTTGTGGCCATTAATTTTTGAAATTCCTGACTTGCAATTATTTTTTTTCTCACAACACATTTTAATTATTCCACAATTAATCCCACATAATAAGTTAGCGGCATAGAGTGATGAACAAACATTTACTTCTCCAGTAATTGTATCTGTTACTTTTACCACATGTTTACTTTGTAAACTTTTCCCAGAAAATGAGTAGTCACGATTCTTTGCAGCACGTGATAAAATTTGTCCTTGTGTCAACAATTGTAAATTTTCAATTTTATTATTAGACTTATCACCATCAATATGACTTACATTCATTCCATCTTCAATAATTCCATTGCAATGTTGCCATACTAAACGATGAATATTTTTCATAATCCCATGAAATGAAATAGTATTGTATCCATGTGGATCATGGATCATATTAACTATTTTATTTTTAGCATTTATGACGCGAATTTTATCTAAATTTATTTTATATTCATCCGAAATAATAATTTCATTATCTTTAACATATCTCAATGGAACATAGCCATCTAATTCGGTCTCGTAATTAACCATTTTATTATAATATAGTTTCAAATCTTTAAGTTAAGTTAAATAAAACAGTAAACTAAAAACTGTAGATTAAAAAATGTATAGTTAAAATATACAATGTCTCAAAAACGCTTGATACCATCATCGTCTGAAACAAATGAATTAGGAAAATTATTCCAACAAAATAATAACATGTTCAGTGACAGAAATAAAGCATGCATCAACAATCCAAATTCCACTCCCAATTCACTTAGAATTGCAACATATAATGTTCACATGTGGAAAGGTATTATAGGATTAGAATCAGAATGGACGAATCCAAACGATAATTCAGATGCAATAATAAAAACAATAAACACTCTAAATGCTGATATACTATGTCTACAAGAAGTATTATACATAGAAGAAATAATGAAAAAATTATATTTGACTTATGAATTATTCGAAGTATGTGCAACAAACCCATCGCATATAGTGAATACCCCATATATGACTATGATACTTTTAAAGAAAGACTTGAAACAAAAAATTGCAGATTCATCAACTTCGCCATTTTGTACAGACATATATGATTGTTTCTTGGGTCAAACAGCAGTAACTTTAAATAATGCATTACCAGAAAATGCATATGCAAGTAATCAAGAAACAAAATGTTTTTTAAAATTTTCATTACCAGAATTTGACATCATATGTGTTCATCTAACAGCCTATGATAAGGAAGGACGAATAAGAATTGAAGAATTAAACAAAATCAACAGTTATATCACCAAAAATCGTAAAACAATAATTTGCGGAGACTTCAACCTAATAAATTTGTCCGAATATCCAGAAAAAGAGTTCCAAATGTATATAAATCAAATTAAATCTAAGTATGGTTTAACAAACACAGAATACAATTATATAGTGAAAATTTTAGGTTGGTACGATGTGTATAAAGAAACTGAAACTAAAAAAAATACATTCATGAATTATTCAAATTGGACGGGATTTAGAGTCGATCATATATTTCTAGCAAATTGGACACCGGAAGAGATCAAATCCACTATACTTTCAACGTGTATGTATTATTCAAATGCAAGTGACCATAATCCATTACTAATTGATCTTAAGTATGATAGAATTATTAAATCGCAAGAAAAATCCCAAATGAGTAGACAGATGCAAGGTGAAGTCAACAGTGAATTAAGTGGATTAAGTGGATTAAGTGGATTAAGTGAATTCATTAAAAGTAAAGACAACCACTTTATTTATCAAGAAGATTTTGCCAAAATGGATCGTTCAGATACGATCAACTACAAGGATTTATTGCACAGCGGAACAGATACAATGAATATGATGTTATTTAATATTCAACCACTGGGAGCAATAAAATGGTTAGATCTAACAAAAATACAACATAATGTTTGTGTTGATTCAATACAGAAATTCAATGATCCCTATTTCACAGGTTCAAGTGGAGCTGCGATATCAATGGGTACGAAATCAGGTATTTATCTATCGCCATCATTATATACAATAATAAACAAATATTTAGGAAAATTATGGGCATCTTATAAAATACAACATAGTGAAATAAAAAATATCGATGAAAATATGTTCATAACATTTGCATTTTCAATTGATTTAGGAAATTCAGAAGGAATGATGACAAAAAGAATTGTACAAGATGTAACTGGAGCAGCATTTGAAAATATATTGAGTAGTTTTGTTCCAAATGTACGAAAAGAAATTATGTTGGATAAAGATTTAACGAATCCAAATAAACTGAGTATGTCTTGTGAAGATTATACATATGAAACATATGATGTATTAGCATTATATACAAAAGAAGTATTGAAAGTAACAATAAAAAGTTTGGAGAAAAAGGATGCACTGTATTGTCATAAGTATTTGAAATTGGAAGAAGTGTTTTTATGTTCGAAAGATGATATTGATGGTAAGATATTGACCGCAAAATTCGAAAATTTTAGAGAAGGTATTCATGGAATTAGTGTATTCGGAAAAGCATTTAAAATGAATATGAATGGACAATTAATTACAATGAAATCATTGTGGAAATCGAAATCTAATTCACAGTTAATAACAACACCAACTCAACCCTACGATAAATTTAAGTTTGCTGTCGACCGAACTAAAGAATTTAATGGATCTGTTTCAAAAGCTATATTACATTATAAATCTCATCCAGACGATAAAACAATAGCATTAGTATATTCGAACTCAACACAAGCATATTATATTAATTCTGCGATAAAATTATTTGAATTTAATGAACTGAATGAAAATGAAAAAAAAATTTTAGAACAAATGAAAAATGTAACAAACAAGCAAGTACTTGTTTTGTGCGCTGATGATAGAACAGCAACAAAAAATAATGATTCACTATCTGAAAAAATAGTTAAATATTTAGATCCAACGAATACAAACAAGTATACGTATGTACATGTTGGTGATGAAATAACCGAAGATGTAGATAATCCAAATTTAACATTAAATAAACTTAAAAAACTATCAGTGAGCGGTAGATACGATATAGTTATTAATGAGCATTGTAACGATAATTTATTATTTAAACTTATGTTGACAAACTATTTGCCAAAAATATTAAATTCTGATGGAATATATATTTTTCCATCCGCACAACAGAACACCGTTTATTCGCCAACTGAAGACATTGATAGATCATTAGAATCTAAATTTAATGTGACAATATATAAAAATCTTAGCAAAAAAAACCAATCAGGTGGTTTATTAGAAAATGATTTGAATGAAATGTATAATAGAAAATATATGAAATACAAAGGAAAATATTTGCGGCTTAAATCTCGTTTGAACAACTTATAGTTTATGTGAAAAATAATTATCTTATGGCATTGATATCAAATATTGAAACAATTGAAAGATGTAAATTAGTCGATATTTGATATCAATGCCTGAAACATATA	Viruses	Viruses
SAMN33050684_k141_583768	k141_583768	SAMN33050684	1680	AAATAAACCCAATTGTATCTATAGTGAATGATCGAGCTAGTTGTGGTGGGTTTGGTTCGGGTTAGAGTCGGTGGTTGGGTTAGAGGTTAGGTTCGGAAAGATCTAGGGCTCAGATGAGCGAGGAAGGAGAATTCAGAAGCAAAGGAGGTCTTGGAGCATTGGGATAATTTAGAGCCAAAAGGTAGAAAGATTTTCAAAGCAGCCGAGGTTGCAAAAGGGTGATTGTGGTTGGAGACGGTGGTCTGTTGATTGAAATGGTTTGGGTGGTTGATAGAGTAGTGGGGTGATGGAATAGTAGAGTAGTGTGTTGATAGAATAGTGTGTTGATAGAATAGTACTTAGATAGTACTTGGATGGGATGTTGGATAGATGTTTAGATGGGATGTTGAAAAGAAAGAAATGGGAAAGTGTTTGGATGAGATGCTGAGCAGTACTTGGATAGATGTTTGGATGGGATGTTGAAGTGCCAATTTAAGTGACAATTTGAGTGACAATTTGAGTGACAATTTGAGTGACAGTTTAAGAGACAACTAAAGAGACAATTTGAGAGACAATTTAAGTGACAATTTAAGAGACAATTTAAGAGACAATTTAAGAGACAACTTGAGTGACAATTTAAGTGACAACTAAAGAGACAACTTGAGTGACAATTTGAGTGACAACTTAAGAGACAACTTGAGTGACAATTTAAGAGACAAATTAAGAGACAACTAAAGAGACAACGGCTAGCTGGGTAGAATATTGACCGGGGCACAAAATGTCTTCAGAAGAAGTCGATACGGTAAAGAAGCGATTGGAAGCGGACATTGTCCTTTCACCATTTTTTGAAGCACTAACTGAAGCGGACATTAAAGATATAGCCTTTAGCGATGGCGAAAGCAAAGGCGTGGACAAGGATACAATAACAGCTCGCACCTCACCAAGTAGTGCCTCTAATTCTGTATCGAAAAAGAAACAGGAGATGGGCAAAAATTGGATTATGGTCCTTCACAACCCAGAAGAAAGTTTTGATTTTGCCAAAATACTAGACAACAATGGCAAACGTTTTAAGTATGCTGTCTGGCAGTATGTAGATTCAGAAGGAACTTTTTCCTTACAAGCGTATATTGAGGGTCCAAGTACCATAACGATTGGAACACTATGGAGAATATTTGGAGAAAAGGCCAACTTTGTAATACGCAAGTGCAGCCGTGAGCAGGCGTTTGCACGCTGCACCAGAGAAGAGGGAAGAATAAAAGGGCCGTTTAGCTTTGGGCAACTCAATAGAGGGAGCAGAAACCGAACGAGCAAGGCCATTATGGCGATGGTAATGAAGATGCATGGGGATGGGGGCAAAATAATAGACGAGATTAACAGAGCGGATATAGCAGTCGAGAAGAAAGTTGATGGTCAAGCAAAAAAAAGGAAATAGACTGACAAGATAGAATGGTAGTGTAATAGAAATAGAAGCAGGTCAGTAAACGGGGTGGTTGGATCGATTAGGTGTGTCGCGTAGCGAACGAGTGTTTTTGGTATATAAAGTGGATTGATTTGGACAGAATGGTGGTTGTCGGATGATCTTGTAGATGTAAAGTACGAGAGTGAGATAGAGCATCAGGGGGATGGGATAGAGTGTTAAGGGAATGAGATAGAGTAACTGGAACTGGTGAGATGGATTAGAGTGATTGGAACTGGTGAGAT	Viruses	Viruses
SAMN33050684_k141_1520210	k141_1520210	SAMN33050684	1151	CAACTCAGTTGCAAATGTATTTTTAATTTTTCAGAATAGAAAAATTAAAATGGCAGATCATCCGGGTTATTGGGATCCTGCGTAAATGGTTTCATTTGCTCAACAGCCTTTGGACCATCTCCGGTAAAGCTGTAGTGGATACCGGAACCGACAAAATCGAATTCTTTTTTAGCTTCCCGTTCCTCTTTCGTTTGGGACATAGTTGCATACACATCATTCCCGTAGGCATCTTTCTCCTTACCCCGGATGGTAATGCTGATGTATTTTTTGCCGTTTTTTTCAGATACCCGGATCTGATCTTTTGGAATGTCGGAAAGGCAAATACTTAAACTGATTAACTGATCTTTCATCTTACATTGGTTTTTGAAAAGTGAGAAAATTTATTTTATTGTCCCCATTGCTCCGCCATTGCGCGAGCAATTCCAGGGAACGTTTTTGATCTTATTTTCTGTCTGGCTGTTGGGCTTAAATCGTGATACCACTTTGCGTTTGTCCTTCCCCCCTTTCCCTTATTAAAATCTCCTTTGCTAGCATATTCAACAGGATTATGACGGAGTATAGGCAAATTTTTCAGCCAAAGACATGTTTTTTTACTGAACGGCTCCCCGAAATAATAAGGGTGTATCAACTGATCATACTTTCCTACCTCATCTGTTAGCGTTCTACCTGGCAGCGGCTGTTCCATACATATTTTTTCTATTGGCGCGGCCTGTACTCTTTTGAAAAAATCATTGCCTGTGCCCTTTTGTCCATTCTCAATAACGCTTTATCCCCCCACTTCTTTACATCAAAATGAATAGCCCCGACATTAGCAGTATATGTACAAGGCGTGTGCGCGATCATCATTTCCCATTTTTCGATGTATACCTTTGATCCTACCTGCGTAATGAACCAACCGCCTTTTATTACCTCTAAAACATCGAACACTATATGCCATTCCGGGTAGCCCCCAGAACATTCCTGTATATCACAGCTATAAGCTTCATGCCCCTTTTCCCGGAAAGCAATACAAACGGCCTGGCTTTCCTCACAGGCTACTAATATTTTCATAATTATGCTGCTTTTTTACGGTCCCAACCATGCGCTAAAACCCGCCACAATTCCCCGCGGCACATGGATGCAATAATTTCTTTAAGTGCTATTCCTGGCAA	Viruses	Viruses
SAMN33050684_k141_907453	k141_907453	SAMN33050684	1000	CCGTCCAGAGTGAAATGTTTGTGATGGATGATTTCGTGTGAGTCGTAACGAACTTGGCGGGTGCCGGAACGGTACACATAGCTGACATCGGAACCGTCAACCTCGACGGTCATCCTGTCGGACCGCAGCGGATAGAGAGCCATGGGCTTTCCGGTGACATCAAAGGCGATCCAAGTGAACGCATTGCCCCAAAGAAGCTCGTTGGCGAAGGTCGCACAACGCCAGTCGAAGCTCGTCATCGCCGGATTCGGCTGGTCGTGAAGAAGCCAATGCAGCGGGTGACTAGCGTTCTTCACCGAGGCTTCGCCAGCGGCCTTGTAGACGGACAGCGGAAGAGTTGCCAAATTGCGTGCGATGAGGTTCACGCAAGCGTAGACGGCGCTGATGGCGAGACTTCCTGCTTCGTCTACTGCGGGAAGATCATTGCCGTTGATGTAGCGAATGCCACCATTTCCAACGCTGGAAGATTGTCGAGACCCGCCAGCGTTGGAACCGCCGAATAACCACAACGATTTTGTTAGCCAATTAAACACACATCTATTTAGTACCGAGCTTTCTCGATGCCAAATGGTGGCTGATTCACTAAGAGAGACATCCCGTAATCGTTAGTTGGTTCCAAACGCACGACTTCGTCCTTGGAGACGAGTTGATTATTCGCAAACGGTCGATAATCAACGTGGTGCTGCCACCGACCGAACTTCTTCACAATCTTGGTTACGTCTGGGTGTTGGTCTCTCAATGACTGGGCCATGAGCAATCGACCATCGTTCTGGTACAACTCGTCAGTGTTGCCACCTTTGCGAGTCATCGTAGTCGCTTTGTCGGCTAGGAAAGCATTGAACAAAATCGTACACCAGCCATCCTTTAGCGCACGAAGAGACAAGTCGGTATCTTCGTTATATCGGCCACGCCACCTATACGGGATTTCGTTGTTGACCAGGATGCAAGAGTAAATGCGAGTGTTCAATGTGAACGGCGGGATGCGATCAGACTTTCTTGT	Viruses	Viruses
SAMN33050684_k141_899326	k141_899326	SAMN33050684	963	AGCACGTCGACGTCGAGGTCGTGTCTCCGAAGACGGCAAAACAATCCTGGGCGCATATGAAGCCCCTGTTCGGCGCGCTTGTTCCGGCTGAAATGACGGCAGACATCGTCACCCAATACGTCGATGGCCGGATGTCCGGCAAGATCGGCCGACCCGCCAAATCAGCCACCGTGCGCCGCGAGCGTGCCGCGCTGGTCGCCTGCCTGAACTGGTGCGCACACCCGCGCCGCAAGCCGCGGCTGCTGGCGAAGGCCGACGTGCCGATGATCGACTTGCCGCGCGACAGCGAGCCTCGCGACCGCTGGCTGACGAAAGACGAGATCGACCGGATGCTGGTCGCGGCCCGCGCGATGCGCCCGGCCAAGGATGGTGCGCCGATGACGCGCGGCGAGCGCTTCCTGTGGCTGGCCCTGGAGACGGCCGCTCGCAAGCAGGCGATCATGGACCTGACATGGGACCGGATCGACTGGGAGACGGGGATGATCAATTTCGACGTGCCGGGGCGCAGGAAGACGAAGAAGCGCCGGGTCGCCATTCCGATCTCGGCCAACTTGCGCCCGGTGCTGGAGCAGATGTATCGTGAGCGCACGAATGGTTTGGTGATGGGCGGCGACGGCGAGATTTGGGCGACGCTCCAGACGATCGCCGTGCAGGCCGGGCTCGGTGAGCGCGGGCGCCCGGCAGGGCCGACGCGGCGCAAGCCTCTGGCCACAGGTATCTCGCCGCACACGCTGCGGCACACGGCGGCGACCCAGATGGCCAGGCGCGGCGTTCCACTCTGGGATATCGCGGGCGTCTTGGGAAATTCGATGGCCATGGTCGAGAAGGTCTACGCCAAGCACTGCCCCGGTCGCCTGCGTGACGCAGTGAACTCAATCACAGGAGACGACAAGTGACCAAGTACTTCATAACCGAGCGGAGCCTCGGCAACGCCTTCACAACGTTTCGGTCACCGGCAGGTGA	Viruses	Viruses
SAMN33050684_k141_480262	k141_480262	SAMN33050684	905	CTGTTTGTACCATTCAATAAATTCAAATAGTATTTCACCAAAGGATTTCTCTGGATTCAACTTTCTGAAGTGTTCAAAAAATTCAGAAAGTCTTCTATGAAATAGTTTATCAAGATTCGCCATTTTATTAATTCAAGAAAATTTTTAAACCAACTTTTTCAAATCTGTAACCGGAATCCATTCATTATACTTCTTATTGTAACCGCTCCATTAAACTAAAGCATGTTCAATACCTTTAATCTTCTTCTTTTGCAATACCTTTTCAATTCTATATATTTCTTGATTAGTCTTCTGCAGTTCCTCAGTGTAGAAACCTCCCTCTAATACTTCACCTGACGGATCTTTCAATATATAAGTAACTGGGAATGTGTGTTGTACTTTAGCTATCTTGTACACCGCTTCAGACCAATTCGGTAGTTAGCCTTTTTCAAACGCACCCTTAATCCGACTAATTCGAACTCTGTCACCAACCGCGAATTTACTTTTATTATTTTCTAAATTTCTATACTTCCTGCTGTTAATTATATATGCTTCGTTTACTTTTTTACTGGCCTCGGCTGGAGTCATCTTTATGGTTGAATGCTTTGTGTTATTATATTCAGTGATTAATTCGTCAATCATATAAATCCAATTTCTCGTGTTTTCAGCTGTGAATCTCATCCACATTTTTTCCTTGATAGTCCTGTTGAAACGTTCAGCAACTGCCGATTTATTCTCGCCAAAGGTTGAGTACCTAGTAATTTTATTTTTCTTCAACCACTCATCCATATTTTTATTATAAAATTCTTTCCCTTGATCAACCCACAAGAACTTTGGCAGCCTACCAGAACTTTTAACAATTACTTTGAAAGCTTCCGTTACAGTCTCGCCTCGTTTGTCTTTCAAAGGAACACTCCAAGCAAATT	Viruses	Viruses
SAMN33050684_k141_1384834	k141_1384834	SAMN33050684	846	CTCTCTTGCAGGAGATGTAGACGGCACCGAAGGTAGGTTTGTTGTAAGATGGGCACGAACGGCGGGACGCGCCGCTTGGAGATTTAGCGGGTAAGATAATCCAATACGCTATCGACTAACGCATGATGAATCTCAATCCAACCCGTAAGACTATTGCAGGCATTGCACAAGAGACCACGCACTCTCATGGTCGAATGGCAATGGTCTACCAGAAGTTTTCTCTTTGGCGAAGATTTGCATATCGCACAGGTTCCTTTCTGGGAGTCAAACAGTTTCCAGTAGTCGACTGCGGTGATGCCGTAAGTTCCTTTGAGGTTCACTTCCCATCGTTCTTCGGCAGATTTAGATGCCCATCTCGTTCTAGCCTTTTCTCGCAAAATATCCGCATTGGTGCGATAGTATTCAGCGATTTTTTCGTGTTGCTGCTGTTTATATTTAGCGTGATACGCACGTCGGGATGCTCTTTGACGCTCAGCATATTCGGAATTCTCTGTGCGAATCCGAAAAGAATAGCAATTTGCACACAGAGAATGTCCATGTGCTTTTTGGTCAGGATGATTAATGCAGAAGGTTGGTTTTTTGGGCAAGGAGTCTCCTTTGCCTGCTAAATCACAGGCTCAACGTCGATTATTCGCAGTGGCGGAACACCATCCGGCATTGCTTTATAAGCGTAACAAAGAACTTGAGAATTTACCACGAAAAACTTTGCACGACTTTGCTGACACGAAGGAAAAGGGATTACCTGAGCGGAGTATGATCTCAGCACGGAGGAAGCGCAAATGAGCATGTTGGCAGCGAGGAAGTCGAAGAATTGGATTCAGGGGGCAGTCAAACACCCCGGCGCTT	Viruses	Viruses
SAMN33050684_k141_1937652	k141_1937652	SAMN33050684	711	TATTCACGACGGCAGCCTCGTCTACATCGCGAAGTCCGCGCTCGCGACGCCCGTCGGCCGCGCGACCTGCGGCGACTCGGTGTGTGACGGCGAGGAGACCGAGTCGAGCTGCGCGGCGGACTGCACCGACACGACGAGCGAGCCCGACCCGACGATGGACGAGCCGGGCGACGGTGGCGGTTGCTCGACGAGCGCGGCCAACGGTTCGCTGCTGCTCGCGCTCGGTGCGTTCGCGGGCCTGCGTCGCCGCCGCCGCTGATTCAGCGGTCGTGCGACCGGGATTCGGTGGTTGCGCCGTCGTAGCGACAGCACGATCTCCAGGAGCAATGGCTCGACCCAGCGGGGGCGCGGCCGACACTCTGCCAGCTCGACGCGAGTCGCCACTCTCGACGGGCCAAGATGACACGGGGGTTGCGCAGGTTCGTGAACGTCCGACACTCGGACGCTGCATGCGTAGCTAGCGACGACGCGTGCGGTTTGAATGTTGTGCGAGCGGCGGGACTCGAACCCGCACGGTGTTACCCAGCGGCACCTAAAGCCGCCGCTTCTACCAATTTAGCCACGCCCGCAAGGACTTAGCTCGTATAGCACGTCTCAGCGCCGACGGCTTCCGTACGTCGGTGTTTGGGAATGACAGTTCGGGCACAGAAATCGAAGGTTCTCTAGCCGGTTGTCGTTGTTGATCCCGTTCGCGTGATCGACGTGCAGCAC	Viruses	Viruses
SAMN33050684_k141_1761699	k141_1761699	SAMN33050684	642	AGATGTAATGAACATTGTTTAGTTCGTTTCAATTATTTATTAAACCTTGTCAATGAGGTATTACACGACGACCTTATAAAATTGGATATGTAGGGTACTTATAATCTATTATGAGAAACACTCTCAAACCACTACTACATATGAGTATTCAAAATAATCATCAAAATCCCAATCCTCTTCATCATAGTATTCAATCAATAAATCACATTTAATTTGTTCTAAAATTTCTTCAATATCATCCTTGTCTTCCATATATCGCTTTTCAAAGCAAATTTCTCCATCACTGTGTAAATAATAACTAAATACCAATAACATAATATATATTATATATTATTTTATTTTCAAATATTTTTATATTTCACTTTATTATAATGCAAAATATAAATTACTCAATCGCAATTCACTCTTACAAAAGAAGCAGTATTTGCAATAATAAAACTCTCACTACACTTCACAATTTAGGCATCAATAAAGAATTCATCAATGTTTTCGTCACAGAAGAAGAATGCAATGAATACAAAGCGTCTTTAAATACTTTATATTATAATAATTTAATCATCGGCTTTAAGGGATTAGTAAATCAGCGTGAATTCATCGAAAACTTTTATGCCGATAACACCCGCATCTTATTTTTAGATGATG	Viruses	Viruses
SAMN33050684_k141_1292896	k141_1292896	SAMN33050684	638	CTACTTCTCCAAGATCATGAGCAAGCGGCAGGATGCCGGCGTGTTCTATCAGGAGAACGACCCGACCGCCGACATCTTCAACGAGCTGCTGGCAACCGATGGTGGCGTGGTGTACCTGACCGGCGCGGGCGTGATCCGCAAGCTGGTACCGTATGGCCAAGGCCTCCTGGTCATGGCGGACAACGGAGTGTGGTTCATCTACGGCGGCGACGACGGCTTCTACGGCGGCGACAACGGCTTCTCGGCGGCGAGCTATGCTGTTGACCAGATCAGCGTAGACGGCTGCATCAGCGCCGCGTCCGTGGTGGTGACAAACCAGACGGTTGTCTACCTGGCCCCCAACGTCATCAACGCGATCACGCTGCCCTCGCGCGGCAGCGTGCCGGTGGCTAACGATGTAAGCTCCACCCGAATCAACGACTTCTACACCAACATCCCGCGCGAGGCGCGCAACAGCGCCCAGGCTACGTTCGACCCGGTGAGCAAGAAGGTTTTTTGGTCGTGGCTTGATGCCGAGGCTGAGGGCATTCCGTTCCAGGCGACGCGGTACAACCGCATGCTACTGCTCGATCAGCGCACCGGTGCCTACACCAAGTACAGCTTCTTGCCTGGTGTATCCTCGCTGGGCATCTACAACG	Viruses	Viruses
SAMN33050684_k141_1267578	k141_1267578	SAMN33050684	601	AAACAGATTCACATGTATTCAAAAAAGCATGTATGATGTTATATTATAAATTTCATGAAAAAAATATACTCAATCCAAAATATGTCTATCATGGAGAAGCAGTGTGTCACAATCGTCATAATGTTGTACATTATGCACGTACACCGAAATATTATTATATCGTATTTGATATTGTAGACATTGAATCAAAAAAATATTTATCTCCTAATGAAAAACTTCATGAATGTGAAAGAATTGGATTAGAATGTGTACCGATTTTGTATTATAATAACGATCCGAATTGTGATCCTATTAAAAAATGTCAAGAAATAATTGCACAAATTGAAAATGAAAGACTTTTGTCTGTCTTACATGGAATACCAGAAGGTATTGTCTTAAAACATCATGCGTTTTGCAAGAATGGAAAAATTGTTGCAACTAAACAAAAAATGGTATCAGATAAATTCAAAGAAAGACATACAACAAAACAACCAAAATTCAATCATAATGCAGATGATTTCATCAAAAAACTCGGATTAAATTTTGCAACATCCGCTCGATATCATAAAGCATTTCAACATTTAACAGAACGTAACATAATAGACAGAAAAAAACCACAACG	Viruses	Viruses
SAMN33050684_k141_1409839	k141_1409839	SAMN33050684	579	TTGGGGGGTAATAAAATTATTAGTTACCCTTTGATAGGGGCTATATTTAACATTGCCCTTTTCAAGTTTAAAATAAATATCTTCCGGGTTAACTAAAATAAGGGTTTCTACAGCATTAAGATCCTTATTGGGAACCCATTCATTGGATAATGCACCACCAATTAATAATTGGGAAAACATTTTATTAACTAACCCATTCATCCCGGCAGCCCCAGCTGCCCATTGGGTTTGACGGTTTTTAAGATGGTTACGCATCTTATCCACCATGGGCTGGGGAACTTTACGATCAAAAAATATTTTATGCCCGGTATTTCCCAATGTTACAATATTATCCAAGGCTTGCCCCATATCGGGGTTTACCTTAACTAATTTACGAATAATGGGTACAACTTCAACAATCCAATCCCGGGTTACTACCCTATATTGAAGGCCAATATCATTAATGGAATTACCAATGGGAAGAGAAGGAACGGATACCCTATTAGTGGGGTATTTGGAGGTGGGCTTAGTTATGGGTTTATGGATCTCGACGGATGAATTAGGCCTATTTGAAATTCTTTCTTCAATGGAAGTTCCAAA	Viruses	Viruses
SAMN33050684_k141_1331375	k141_1331375	SAMN33050684	538	GTCTTTGCCGGCGTTCTTGCATTCTGCAAAATGGTGTTCCAGATTTCCGTATTGACTTACGGTTGCAACTGTCACTGTATGAAACTTGGTGGCGGCTAAATCGGTAGCTGCTTTTTTATAAATTTCCGCAATCTGCTTTTCGCGAGTCGCGACAGTGCTGGACTCGATGCTATCGAAGCAGAGTCCGCCGCTATCAGAAACCCATGCCCATGAACCTGCTACAAATTTTCCAGGTTTTGTTTTGTCTACTACGACAAAATATCCTCCGTCCGGCGATTCCTGCCCGTGCCACGCTGAAGAGCTTCCGATGCCGTTAGGATGCTGGCAGCATCCCAGGTACTGACCTAGATAGAGACCTCGAGGATCATTGCGAGGCAGAAAAAATCCGGAGAGATTACCACTTTCCCAGACTTTGTTCATCGGGAATGGTGATGGCGTGTCGCGTGAGAGAATGAACCTCTTTTCCCATGACGAATAGTTTCGATCGCTCACGGACCAACTCGCGCTCTCTTTTGCGAAATCTTGGTTTCTGACATTC	Viruses	Viruses
SAMN33050684_k141_1582096	k141_1582096	SAMN33050684	519	GGCAGACCGCTTGTCAGCCTGGTCGCGCAGATCGTCCGTCGCATCGCTGCAGGCGCTGGCCAGCCCGCGCGCGTCGTCGCGCTGCACGATCGCTTCCGCCGCGGCGTCGCGCTTCCCGAGGTATCCCCAGCCGAGCAGACCATTGCCTGCCAGGCTGGCCAACAGCGCGTAGGCCCACGGGTTCATGGGTTCACCACGTCCAGCAGCACGGTCTCGCCGGCGGCAATAGCTTGCCGGACCAACTCTTTGACCAGCGCAACTGCTGGCCGAGACGTGCCGCCAGCAATGCCCTGCGCGTTGACCGCCATTCCGAGCAGCGGGCAGCCGTCGGTGTCGGCCTCAGTGTTGCCAGCATGGATGCGCACGCCCACAAAGCCGGGCACGCTGTTGACCGTCAGGGTGTCGGGTCCAAATCGCGGACTTTGTTCCAGCGTGACGCGATATGTTCCACCGGGGATCGCTGTCGCGCCATGCACTTTCCAGCTCGACACCGGCTGACCAGCGACTTCGCGCACGGCG	Viruses	Viruses
SAMN33050684_k141_1748981	k141_1748981	SAMN33050684	504	GAGTACAACGTCGTCTACCCAGCGCCACGTTTTCGGTGCTTCAAGTATTTCGTTGTAAGACTTTAGAACCGCCTTAGGGAAACCTTTTGCCAGGCCCTTCCTTAGCACCATGCTCCCGTGGTTCGATTCAACCACGGTGACCTTCGGAAACAATCGATACAGCTTCTTCAACTCTTTGATTGCTTCTTTCAGTTCGTCGCCTGCGCTGGCAAGATCTGGGTCCGAGTCGTGAAAGCTCATGGCATGAAAGTCAGTCTCGTCACCGATGCAGACAACATCTGTCGGTTTGAACTTCTTCTTGCAAGCCTTCAGGAATGCAAAAGCGTCTGGATGATTGTATGGGGCATGGTAGTCACTGATAACGAGAATTGTCTTAGCCATTCGTACTCCTGAAAAATAAAGCGCACCTACCTATTCCTAGTAAAAAATTGCGAAATTATTTTTCACCTCTTTCACTTAGTAGCTTCTCAAGTGCGATGTGCCACTTGATCTCTTGCTTCTCCG	Viruses	Viruses
SAMN33050684_k141_768213	k141_768213	SAMN33050684	454	AATATTGTTAAGAACAGTATTTTTAAAACTTACATAGCTCATTCATTTGTTCTAATTTTTTATGTGATTACTCACTTTTTCTAGGTCTTAATTCAATTGACAGACCTCGTATTTTTCCTGTCTTTACATAGTCATTCCAGATTTCATCATTTTCAACACTTAACATTGACATCCAAGTACCTTCTTTGTGATTGAATCCATAACCTCTACTTTTATCTTGTTGCTCAAATTCGATTAACCAATCTTCAACCATACTAACACCATCTAATTTTAGAATATGTTCATAGGTAACTGCATTACCATAACCTTTCTTTCTATAATCACGTTGGAACTTTTCAATTTCTTCTTTCTTAAGTTTTCACAACCTTTATCATCCCTCTCCCTGTCTTTGTTTGCAAACTTTTTTTCAGTAGGGTCATGCATTCATTCTATCCACTTTAGGTTTAGTTGCCTT	Viruses	Viruses
SAMN33050684_k141_2085372	k141_2085372	SAMN33050684	448	CGTCGTGGCCGGCAACGTCCGGCGGTCGGCCCAGATCGCCCTCGGGAGCGCGAAGGACGGCGACTACCTCCGCGCGAAACGGTGGTCGGACGGCGTCCCCAACTGGCGGGCGATGTCGAATAACTCCGTCCTCCGGGACTCGTTCGCCGATCTGCCGCCCGACTTCTGGCACGGGTACGAGGCGGTCGGGGCGGACGGGTCGGCCGACGGCGAACCTTACGGCCTGGTGAACCTCGGGTTGATGCGAAACGCCGGCCGCCTCCGGGACGGCCTCGGATACCGGGCGAACCCCGGCATGGCCGGGGTTAATCCCTGTGGCGAACAGGGGCTTGAAGACCGGGAGTGTTGTGACCTCGCGGAACACTTTCTGCCACGACTCGCCGACCGCCAGGAGTTCGTCGAGGCGGCCGGGCTGATGTACGTCGTGTGCAAAACCGTTCTCCAATTG	Viruses	Viruses
SAMN33050684_k141_893811	k141_893811	SAMN33050684	433	AGGACTAATATCATTTTCAATGCGTTCAACAGAACCCGGTTTACAACTCAAAGATGAATTTGGAAATTGGATTGCTCCTCCAAATGATAAGAATGTCGCAGTCATATGGCTTGGTGATTTAGCAAAGAAGATAAATCCATCGTTGAAACATTGTGTACATCGTGTTATCAATTCTAATTCATATAAACCCAGATTGACAATGTGGTATGAAGTTTGTACATCTAAACAAGAACACAAAGAACTAGGTAATGATCCAGATCAAATTGGACGAAAAATAGAAACAAACACAGGTATTCCAATGTCAAAATCAAGTCCCGATCATATTCGTCAATTTAAAACAAAAACACCTTCAGATACGCCTCGTAATCCTTGGCGTCGTCAAAGTGATTTTTTGAACAGACAAAATAGTCTATCAGAAAGAAAACCAATTTAT	Viruses	Viruses
SAMN33050684_k141_682164	k141_682164	SAMN33050684	429	GTGTTAATATTGCCATTAAATTTAATGAACTTTATGAATTCCAAAAAGCATATTTGTTGTTACTTGGTGTTCTGAGTAAAACAGGTTACAATTCATATCGTACGAGCATGGCCATTAAAAAAGCGATTGTTAATTGGGAAAATATTCCAGAACTAATGCATATTGGCACAGTCGGCCACGTGGTTAAATCCTATTTTGATCAAAAAACAAAATATGATCACTTGATTGAAAGCTTGAATACTGCTAATCCAGAATGGTCTGCAGAATCGATTGCATCAGTAGCGGCGCCATCAAATACTACACCAAGTAAAACTACCAAAAGTGATGTAGTGAAAAAGACCATGGTAGTCGATGCAGAAAATACGGATGATGATGATTTGGATATTGAAATGAAAGATTCGATGCTAAAGCATCCAACTTACAGTCCTT	Viruses	Viruses
SAMN33050684_k141_439818	k141_439818	SAMN33050684	426	ATACAGTCATCCATTGATTGATGGACATAATAGAAAATTATTAATCGAAAGTGGAACTGGAAAATTATATGATAATCCCGAAAATGATCCAATGGTATATAGGAATTTTATAGAAGGCAACACAGATAAAAAATTATATGAAGAGTTTTTATAAAGAAATATAGACAATCCCAATTTCAAAACGGAAGGAAATTTACACAGTGATTTATTTTGGTTAGAAAATCCTAAAGTATTAATTACAAATGGCAATTATTACAGAATTTTGCCCACTAAAAATATGAGTAAAGTCGAGATACTTAATTCTTTAACACGATTTTTTATTTGTCTTGGAATTTTATATATTTTATTTGCACGTCGTATTGAATTCATTTATGTACCCGTTATTGTCATATTAATAATTGTAATTTTGTATTATGTTCAAATTAA	Viruses	Viruses
SAMN33050684_k141_561536	k141_561536	SAMN33050684	422	GAAATCGGAACCTACACTGATAAGAGATACGACAGTCCGGTGATTCAGCCTCGCTATCCGATCTACGTCATCTCTAAAGGCCGATGGGAAAACCGAGCGACGGTCAGAGCACTGGAATACATGCGGGTTCCTTATCGTGTCGTCATTGAACCGCAGGAATATGACCAGTACGCAGCCGTTATAGATCCTGCAAAACTCCTCGTGCTGCCATTCTCGAATCTCGGCAAAGGATCAATACCTGCTCGTAATTGGGTCTTCGAGCACTCGATCAAAGAAGGACACAAACGGCATTGGATTTTGGACGATAACTGCGACGGGTTCTTCCGATTCAACCGCAATTTGAAAGTCCCCGTGTCGAGTGGCGCAACTTTCGCAGCGTCGGAAGATTTTACCGACCGTTTTGAAAATGTCGCTTTGAGTGG	Viruses	Viruses
SAMN33050684_k141_26405	k141_26405	SAMN33050684	392	AAATCTTTTGATTTGTCGTTTTCGGAAATCTTGATCCAACTTTCAAACAATGTGTTGTTTGAAAGGGCAATGGAATGTTCTTCGTTTGAATTGTTCTGATTTCCTTCTTTATAGAATTTTTTTGCAATGGCTTCTATATCCTTTGCGGAAAGTATCACCTTATAGGGATTGCCAGCACCATCAACACGAAGGATGGGTTTGTTAGGGATTAGGATAGCACCTGTTAAAAATCTCTTTTCATCTGATGCAAAAAATGTTTTCTGATTTTCATTGTAAGCAATAAAATCAGATTCCATTGCAGGGTTTTCAACAAGGCTCATCAGTTTTACACCGCTTTCCTTATCTTTCTCATCAATCTTTAAAATGAAAGTTTTCAATTTTTTTAATAAATA	Viruses	Viruses
SAMN33050684_k141_1157021	k141_1157021	SAMN33050684	385	ATGGGTAGTATCAAACTGTCTTGTCAATAAACAACTCACTTTAAAAGACCGGATAGCAAAGTTCTTTGGAGTGCAGGTTGTAGACAGGGAGTATGATTTTGTTTATTCATCCAGAAAGGTGATAAAAAATCAATTTATCAATCCAGATCAAAAGAACACCTATTATGATTATGACCTATGGAGGGACATTGCTGATCAGTTGAGAGATTTGATCCCTAAGTCCTATACTCTTTATGGCGAAGCAATAGGTTTTATGCCGACTGGCAAAGCAATCCAAAAGGACTTCGATTATGGATGTAATTCTGGAGAGTACAAAATCTATGTCTATCGCATTACCATCACCAACGTAGATGGGAAAGTCATTGAATTAGATGACAATCAGATA	Viruses	Viruses
SAMN33050684_k141_2075654	k141_2075654	SAMN33050684	362	CTCGCGTTGCAGCATGTCTTGCTGACTTGGCAGTTGTTCCTCAAGACCAGCAACGCCAATTCAAAAAACAAAAAATGGAGCCGACGATTCTATATTCGCAATCGGAACAACGTGTCTACATGCCGAAATTTTACGGCGAGCGTGTTTTTGGCCCTGCAGAACTTGACGCTCGCGCACCCGGGGTCGCGATAGACACTTGCGATTTTCACGGCGATTTACGGCCTGAACAACATGAGATTATCAACGGGGCGGCCGAGGCATTACTGAATCGCGGCGGTGCGATACTCTCGGTCGCTACAGGGGGTGGCAAAACAGTCATGGCGCTTTATATCATTGCAAGTGTGATTAAACTCAAAACATTG	Viruses	Viruses
SAMN33050684_k141_378542	k141_378542	SAMN33050684	358	TGGCGCTGACTCTGCGGGGCGGTGGCGCTCAACCCTGATTGGCGGCAGGATAAATCCAGTATCATCGCCTCCCAAGTCGGAGGGTAATTGCGCCAGACGGCACCAGGAGGCCATCCAATCCCAAAATGCGTCAACGCCATAGTGCTTGAGGCGCCATTTCTGACTTGCCTGCGAAGTATCATTGATGAAGAACCGCGACAGCATTTCGTTCGATTGCATGACGCCGCAGAATTCGGCATAGGTTCCGAGTTCCATGTGATCGTTCGGAGCCGGAGTCGCGGTCGCGGGCAACCTCCATCGGTGCGTAGAAAAAGTTTCGATCAGCAAACGGCTCGTTTTGCCGCCAAAGGATTTCAGG	Viruses	Viruses
SAMN33050684_k141_614780	k141_614780	SAMN33050684	344	CTGTTCGGCGACAGCTACAAGGCCGTTCCCCAGACCTGGAACAAGATCTTCGACGTCCAGGGCTCCGAACGGGCATGGGAAGAGGACGTCAAGCTGGGTGCGCCCGGCCTGGCGGCCGACAAGGCGGAAGGTTCGTCCGTCGCCTACGAACAGTGGGGTGAAGAGTACACCGTTCGCTACCAGCACACCACGGTGGCGAAGGGCTTCATCATCACCGAAGAGGCGATGGAGGACAATCTCTACGAGCGGGGCGCCATGCGCTACGCCCGGGCGATCGGCCGGTCCATGGCGATCACCAAGGAGATCAAGGGCGCCTCGATCCTCAACAACGCCTTCACGGCCGG	Viruses	Viruses
SAMN33050684_k141_1366894	k141_1366894	SAMN33050684	308	CATCAAATTGACTTGATTTGGTTTTAAAAGTGGATAAGTTAATTTGGCTAAATTGTATTTATCTGCTAATTCTGGACTGAGAACCGGGCGAATCAATTGCAGAATTTTCAGAATCAACGGTCCGGAATTTAATAGTGTATACTTTGACCCAAATCTAAAAATTTCATTAGTGGTTAATGGCAAATCCACAAAAACATTTTCAGTCATATTCTTAAAAATTTGTGCCCAGATAATCGGCGGCAAGTTATTATAATATTTGCTAATAACTGTGATAAAAAATTCTTTTAATGATCCAAGTTCTTTTGGAA	Viruses	Viruses
SAMN33050684_k141_2098027	k141_2098027	SAMN33050684	303	AGATAGTCTGTTTCAAAAAATGGCGAATGTATGGCAACGCATCGCTTCTGTAAAAGGAGCAAAGGGCGATAATGGCGGCAATGGTTCTGTATGGCTTTATGGTACTACAAATCCGACCGGCGGCATTGGTAACAATAACGATGTGTACCTGAATACCACAACAGATAGTCTGTTTCAAAAAATGGCGAATGTATGGCAACGCATCGCTTCTGTAAAAGGAGCAAAGGGCGATAATGGCGGCAATGGTTCTGTATGGCTTTATGGTACTACAAATCCGACCGGCGGCATTGGTAACAATAACGA	Viruses	Viruses
SAMN33050685_k141_1749411	k141_1749411	SAMN33050685	2220	TCCTTTCGAGCAGCCAGACTGCTAATATAAAGATTCTCGATTACTTTGTTAATGATCATATTTTCTTCCATGCGTTAGTATTTTGCTCCCTAAAGATCAAAGTTTGTATTAACTGTTATAGCGTCAATTTTATGAAATACTCATATTGGGAAATGGAGAAATTTTTATATCATTTCGGCTATATGAATGTGTTTATCGGTGGTATAGAAAATATAATTTATTGGAATTATTTCCTATGCCTACGGCACACTTGTTTCTTAATTCAAAAAGTATCCTCATAATTCATGGTCTTCTATAGGTGTTTCCTATTAAATGGGCTTATTTCCTAATACCTCACTTGTTTCTTAATTTAAAAAAGTATCCTCATAATTCATGGTCTTCGATAGGTGTTTCCTATTAAATGGGTTTACTTCCTAATACCCCACTTGTTTCTTAATTCAAAAAAGTATCCTCATAATTCATGGTCTTCGATAGGTATTTCCTAATAAGTGACTTTTTTTCTATTAAATAATCACCATAATTTATAGGGATAAACTTAATAGGAAACAAGTCACTTATTACGAAATATCTCTATTGTTAATAATAGTAATCTATATGGTTTACAGCACCTACCATCTAATCCCATAACTTTTTGATCTGTTCCTATTAGAATCGCACTGTTTGCGTCCTTCATCATATTTATTTGCGTTAGTTTCCAATATTTGCATTTAGAAATTACGCGGTTATCAACTATTTAATTGTTCATACCGCAATCTTTTCATTGTTAATAATGGACTTATTCCGTACGTCTACGGCGTCACTTGTTTCTTAATTCAAAAAAGCATCCTCGTAAATTATGGTCCGTATAATATTAATTTTCTAATATGATCTTAACAAATGTCACTAATTACAAGTCATGCCGATCACCTGCGGCGCGAAATATCTCTAATAAACACTATAAAATTTCATCACTCACCCACATCTATACGCTTGATCTCCATTCTCAAATTATCTATACATTTGTAACGCTCAACAATCATTTTATTCGGTAGATATAGCCGCCCTGGACAGTAGGCACACCTCAGAGTTGTGGGTGTTCCCAAGGAGCTGACCCTTATGGTGTCTAATATCCAGGGCAACTCTAAACGCACCACAAACTGACTTAGCTACAACGTCTTCAAACCACTAACATTCATGATCAGAATCGGCACTATTCGTTATGTTAACGGCAAAAAAGTTTACCCGGAGTACGATGCGTCGCTTTGGACACCTATTGAAGTCATGACTCCGTCAACAAAGTATGGTTCCCTAAGTCCCTACAGTTTACGAAATGCCGAGGGTCACATCATGGAGAATATCTGGCAGTTTTCCAAAATATATAAGGAGGTTCCTGCAAACACTCAATATTATTCACGATACGACAAAACGGTAATTTGGGAACAAAAGAGACGAGAAGTGCATCTTAGAGACGGCGAACCAAATCGCGACTACTGGAAATGGCGAAAAAGGGGATTTAATTGCGAATATGCCGTTAGATACCCAGTGGGGTACGATGGAAGAACGAAATGTAAAGGATCGGTACTGGTGGATAAAAACAATGAATACGAAATTGTGGACTATGTTACAGGTAGAAAGAAATTGTATTCGCCCTTATATAAGACGCTGGTGAGACAGCAAGAACAGTATCAGGAATTACTACGAAAGCTGCAGAAAGGGAAGAATTTTCTTATTATGGAAGTAGATGGTCCGCACCAGGAGTCACTGAGCTACTACATGAACGAGTATAATGTCGCTGACGACTTCATAGAGAACAATAGTATGCTGGCGACAAAGAAAAATCTAAAAATAATGATAAATGACACTAAGCATAGTTATGGCCATGGTTATTGTTTGGCAGATGCGTTGCTGGGAGATCTGGTCTAACTGTAGCTGCCCTGGATAGTAGGAGCGCCCAGATGGTATGCATAATTTTCTGCTAAGGAGCAACCATAATAGAGATATTCCGTATGCCTACGGCATGACTTGTCACTAGTGACCTATTAAATTTACCGCCATAAATGGTGGTGATGTTTTTTGTGATCAAATTGGAAAATTAAAATTAATATTGTGAATGCCATAATTTATGAAGATACTTTTTGAATTATGAAACAAGTGTGTCATAGGCATACGGAATAAGTCTAATCACGAGAGATATTCCGTATGCCTACAGCATAACTTGTCACTAGTGACCTATTAAATTTA	Viruses	Viruses
SAMN33050685_k141_118381	k141_118381	SAMN33050685	2043	GACGCCGTGTCTCGGTTGCTCCCGCTCTGTCCGGTATTGAACGTCAGATTGCTAGTAAGCGCGGCGTGAGTAATGAGAAGTGGCAAGGCTTGTCGAAACAGTTTGAAAGCATGGACCCGACTCGTGGTCTCGTTGTGGAGAATGACTAATGGCGAAGAAGCACGCAGAGAAGAAGCCGCACGCAGTGCACGTAGAACCGATCGTAGAGGCCGTGGTGACTCCGGAGACGCCGATTGAGGCCGTTGAGACGGTCCCTGACGGCGCGGAAGTGGTCGAAGGCGTCACGGTGCCAGATGAGACGGTGCTTCCGACTGACGCCATTGTGACTGGGCCAGAAGTGGTTGAACCTGTCGTGGCGTCCGCGCCGATCGCTGATGGCAAGGTGCCCTCCCGCGCTCAGGCCGACATGGCCAAGTTTGGACGGGCCTAGTTATGGCGAACATTTCACGCGAAGAACGCGAACGGCGTCAGGCGTTGAAGGATTCGGTGTCTCTATCTACCGATGCGGCATTTGAGCAGACGGTTGCGAGTGTGGCGACACAGTTGCCGCCTATCGCTGAACCCGCATCACAGCAGCCGCCCTCATTCTCCGTCGCAGAACGTCGGTTGAAGCATGGCGACGTGGAGATGCTCTCTCAGCAGGCGGAAGTCGAATTGGTCGGACTCGCGGAGCCGATGTCGATCTACTGGGGACTCACCGAGGACGCGCACGAGCTGATTACCCTGCGTGGCTGGGTGCCGGTAGAGGCGAAGTATCTGCCGATGAAGGCCGAGCGCATGGGCCTGACGCAGTCGCCCGATGGCAACGTGACCCGTGGCAAGAATGGCTCCGAAATGCTGTTCATGATGCCACAGCGGTTGCGCGAGGACATCCTGTTCGATCAGGCTAACCGCCGACAGGTATCGCGTCTCTCACGTCGGCATCACTTGCAGCAGGCGATCAATTCAGCGGAAGCGGACGCGAGCAACGCCGCGCTGAGTCCTGAACGTCGGGCGCAGGCGGCACGGTCTGCGGCGACGATGCAGTCGGGCCAGAAAGCCAAGTTCATGTTCACGGAATTCACGGAAAGCCACAGCCGAAACACGCAGCCGGAATAGGGGTAGTCAATGGGCGATCAGCGTCTGATTATTCAGCGTCCTCCAAGCGCAGGCCCAATGCCTTCGTTGCCGGATGATGTCCCGAGGACGCCGTTTGATCGCTTGCTCGTCGCGGTGAAGAACCTTGTCGGTGGGGCCACTGGATTCGTAGACCCGTTTTCTGGGCCTGATGCGCCGAGGTCTGCGGCCATTGGTGCAGGTATCAGCGCGCTCTTGCCGGTCTTAGCGATGGCAAAGGCGGCGAAAGCGGCCAAAGGTGTCGTCTCTGGTGAACGCGCCGTCCAAGAAGGCATCACGGCCTATCACGGCTCCCCGCACAGCTTCGACAAGTTCTCGCTGGACAAAATTGGGACCGGCGAAGGGGCGCAAGCCTACGGGCATGGGCTGTATTTTGCGGAAAATCCCAAAGTCGCTGCAGAGTATCGGGCCAGATTGACCGATTGGGGTGCAGACGCTACGTCGGTTCTGTATAAGGGCCAACCGATCCCAATGGAGTCACCTGAAGCGCACGCCGCGAAGATTATGAACGGAACGACGGATTCGATGGCTTCGTTGCGTTCGTGGGCTAAAGGTGTTGCTAGGGAAGCTGCGCCAAACACCGACCTCGGACTCAACGACACGGCAAAGAAGGCCGGATTATCCGGGTCTGAATATTGGGAACGAGTATCGAATTTCATGGACAACGCCACAAAGCGCGATGTTCAGGTCAAGAGAGGCTCGACCTATCAAGTCAAGATCAACGCCTCGCCCGATCAGTTCCTTGATTGGGATAAGCCATTAAGCGAACAGGGTGACGCTGTTAAGCAGTCTCTCGCTAAACTCCAAGAGAAATACAGAGCTAGTCAAGGGGCTCAAGGGCCGTATCTCTCTCCTTCTGCTACTGGCAAACAAGCATTGGAAGAAATTGTGAACGTGACCGACGCTGGCAAGCGCGGATCAATGACC	Viruses	Viruses
SAMN33050685_k141_1923419	k141_1923419	SAMN33050685	1666	TAGTAATTAACGACTATTAAGTGCTATGGTTGTGGGGCGCTTATTTTTTTGTAATGTTTTTAATAAAATTGGATTTAATTCTCTATATGTATCATTATTGATATTCCAGATACCAACATATTTATACTCATTATTTTCATATTTCCATTTATAATAATTATTAGTACCTTTTATTCCTATTTTGTAAATCTCTATTGCATATTTTCCAATCACATTTATCTATTTTTTTAGATCTTCTAGTAGATTCAATATTCATACCATATAATTCCTTTAATTGATTATTAGCTACCATAATAATTTTTTCATAATCTTTATCAGTAAATTTATCAGTTATTTTTGCTTTACTATTAAATAATTTAATAATAAATTGAATATTATTTTTAATCCAACTTTCATTCTTTTTCAAATTATCAATCATTAACTTCCTAGATTCAATAACAGAATCATCATAAATATCTTTGAATCCCATAAATTGAAGTAATTTGTTAAGATAGTAAAAGTTTAATAATTGTTTACCTTCAGTAATTAAAGTCATATTATCCGAGATTTTATTATTTGGTAAGTTATCAATAGACTCGGTATTTTTACTAAGAGGTTTCATATAGCTATTAATTAAGGAATTTAATTTACTATTAGAAGTAATTTTTAAATTATCAATATTGTTATCGATTATGGTATTAATTTCAGGTGTAATATTGTGTAATTTGCGTAAATTATCTAATTGATATTTAATACTTTTAGAATCTAATTTTTTTATAGCATCAACAGTTAATAATGATGCATCAATGGTTTCATTATCATTAGCAAAGAAATTAACATAATTAGTATATTGTATATTCATGGAAATTTCATCAGATTTAACTTTTTCAATATCATTATTAAGTGTTTCCATTTCTTGTTTAGTTAATAAACGAGCATTATTAACCATATTAGTTATTCTTTCTGTTTCTTTTTCTTCATAACAATCTATCATTTTTTTATTAATAACAGGATCTAACATAGTTATAGATCTGTGTTGTTCTTTATTTACTTTACCAAAATTAATATGAGATAATTTACAAATATCACAATTAAATTTATCACCTTTAATATCACACAATACAATTTCAATCTAAGTGAATGTAATTTAATACCCATAAAAGTAAGTAATTCAACTAATCTATTTAATGGTGCTTTTTTAGATTTGTTTTCGTATGCAATATTAGTATAAATACATTCATTATAACTTCTAACATCATAATTATCAAGGACTTTAATTTTACCAGAATGTAAATCAATATGCGATTTTATTTCGGCGGCTTCATCAATTATCATATTTTTTCTAACGGAATTAATAGTATCAGGTAAATTTTCATTATAAGATTCTTTTATATAAATATAATAATTTTTTGTGCTAGTTTTTCTAACCCTTCTTAACATTTGAACACATGTTTCAGCACAAACATTGTTATTTTCAAAATAACCAAATACTTTATCAAATCCGTCATCATCAAATGAAACACCATGAGATATTGTAGGTGTATAAATAATAATATCTTTATTTTTCCAACTAATTGAAGTATCTTTTAATTCATCTCTTGTTGCTTGATTGCATTGTGCATGGTAAAAAGATACATTTTTATCAGGATAATTTTTTTGTAAATATGCATATAATTTATTACCAACC	Viruses	Viruses
SAMN33050685_k141_588076	k141_588076	SAMN33050685	1606	GAGTCGTTCAAAGCATGACTTGTGTGAGTAATATCAGAATAAAGGAATGAAACCAATATAAAGCTATTTCGAGTAGCGTTTTCTGCAAAGTTTCTCCAATCATCCACAATCAGTCAATCAGTCAATCTCTCTTTCCTCTATTTCTAAATGGCAGGTCCAAGGTATACATTCTCGCTCACTAATGAGCACTCCATCGACTTAGCAACCTCCAGCTGAATAATATTTATCTTTTACACGAATCTTGATCACGAATTTAGAAGATTTTGAAGTGCCTCAGAAGCCTCCATTAACATTTTGCACCGGGCAGATAGAGATATGCCCCGAGAAGGGGAAGAAGCATTTACAGGGGTATCTGGAATCTTATGACCCGATGACGATTGGGCAGGTGAAGAAGTTTCTAAACAATGATAAAGTGCACCGTGAAAGAAGATTAGGTAGTCAATCACAAGCGATAGCGTATTGTACAAATATTGATACACGATTTGAGAACACATATTTTAGATTTTTATATTAAAATTAAATAAATAATTGTTATGTATGAATTAATTTTAATTAGGCCTACTATACATTTATATAACAAACTGTGCTAACAGAGAATCTGAAATATATAGAAATCCCATTTCACCAAACATTAAATTTTTTGAACTAATAAATCAAAATCGCTACAATTTTTATCAAAATTTTCGTTTGGAATAGGTGAAAGAACGTCAGTTCTGGTTGCTATGATAGCATTAGGATCTATATTCTTGGCAAATTTTTGAATCAAGACTCTGACATTATTACGCGGTATGTTCATTAGGAATTAGTAGAAGATTCCTTACTATTAAATTATCTTTCAACTCAATAAATACACTTATAGGCATCTCTTCAATAATTGCTATTGTAAGCATTTTAAATCCTTGACGTATGAATATTGAATTTTTTCCACAACAGGAAGGAGTTTTTGATTATTATACAGTTCATTAAATTTTAAAATGAAATTGCTGAGATATCTGAAGTTTTCATTGAACGGTATATAATATATACTATTATACGCAAACGCAATAGTATTAAAGTAAACGCAATTTTTCGTGGGAGGCCGGCAACATTTAGTGGGGGCAAGTCTATCTCGGAGGGGGTTGGGAGAGGTAAAAATCCAACGTATGAGGATTTATTGCACGATTGTCAAAAATCGGACTTTTTGAAACTTAAAAATCTCTTGTCCCCCTCGCCATGAGAGTGGAGGGGGAATGCCCCCCTGCTAGCCTCACCCCCAAGATCCGCTCCTGCTTGTTGTTGAGGGGAAACCGAATATCGGATATCAAAGTTGACTTGACATTTGGATGCATAGTTGTTCCTTAACTATATTATGTACAAATTGTACTATATATTGAAGTGATATCTCAGAAGCGGAGGTCCCTATAATTTGCAACTTCTACTTAGTTTCTCATTTCACAGTTTCATAAATTTTACTTCATTTTAATACAGACAAATGAGGCAACTGAAAAAGTGAAAAATATATGTCATAAGCGATTTTTCAATTATTATACACCCGTTCAAATGTGGTCCGGTTGCATTAAATTGAATGTAAATATAATCCTTTTTCCGGTTTGCGTTGGAAACTAAA	Viruses	Viruses
SAMN33050685_k141_1658674	k141_1658674	SAMN33050685	1255	CAGACCGAATACAGGAAAAATATATTATAGCCTATTTCAAAGCCAACATTAACTACTTCCGGGTTGTTAGCTCCGTAATAATACAGACGGACATTTCAGGATAGCTTCTCTAACTAATTTCTGTGCTTTTTTTGATATACTCAACCGAGTATCAGAGGTGCATTCTGACACTATGTCACACGAGTGATGTAATACAATCGATGTATGCTTGCAAAGGTTAAGCGCAACATTATGCATTCTGTAGTCTAGGCACCTAGATGAGAGAATGCATGAAATGCCAGCTAATTGCAGAACGTATCCACAACGTTATATTTGAGAGAATTGGTATTGTAACAACATTTTTTTCTAATTTTTAGCCAGTTGAAAATGGTCTACTTAACTATGTTTTATATAAATTCTGAACTGGTATCCATTCATTAAACTTATTGCTATAACCCATCCATTTAACCAGTCCATGTTCAACGCCATCTATTACTTTCTTTCTTAGTACTTTCTCTATTCTATAAATTTCTTGCTTAGTTTTTTGTAATTCTTGTTCACAAAAACTGCCTTCTAAAACCTCACTACACATTTCTTTTAAAATGTAAGTTATAGGCCTAGTTCGTTTTACTTCATGTATAATATAAACAGCTTCAGACCAGTTTAAAAAATAACCTTTTTCAAATATACCTTTTATTCTACTTATTCTTACTTTATCACCAACCTCAAATTTTGGTTTTATACAACTTGTATCAGTATTTGATTTCATTGCTAAATTCTTTAGCTTACTACATTTAACAAGAATCACACCAGTAGTTCAATGAATAGTTTCATTATACTCATTTATTAATCTATCTAATATTTCAACCCAGTTTCTGGTATTTTCAGCTGTAAATCTTTACCACATTTTCTCTTTAAACTTCCTATTTACTTTTTCAGCAACACACTATTTATGCTCTCCATAAGTAGAATATCTATTTATATTATTTTCCTCTAACCACTGATCCGTACTTTTATTATAACATTCTTTATCCTGATCAACCCATATATATCTAGGCTTCCTGCCCGAATCCCTCACTATATCTTTAAAAGCATCTGCTCTTTCAATGGTATACTCCATACATATTTTGAATATACATCAAAAACATTTAACATGTATTTATAACCTTTATTTACCTTACAACATTCCTGCATATCTACTAGATCTGCAGCCCAAATATCATCTACAGCGTACACTTCTGCTTTTCTTCTTTCAAACTTTTTTCTAACAGGTTTA	Viruses	Viruses
SAMN33050685_k141_82948	k141_82948	SAMN33050685	1214	AGATGCCTTTAAAGATATGGGGAAAGATTCGGGGAGGAGACGTAGACATATATGGGTTGATCAGGATAAAGACTTTTATTATAAAGATATGAATCAGTGGCTAGACGAAAATAATATAAATAGATATTCTACTTATGGGGAGCATAAATCATGTGTTGGTGAAAGGGTAAATCGAACGGTAAGAGAGAAAATGTAGAAAAGATTTACAGCTGAAAATACTAGAAATAGGGTTGATATGCTAGATATATTGATAAATGAATATAATAATACGGTTCATAGTACTACAGGTATAACCCCCGTTAAATATAGTAAATTGAATAGTTTTGAAATGAAACCAATTACTGAAAAGGTTTAAAGAAACCAAAATTTAAAGTTGGAGATAAAGTAAGAATGAGAAGGGTGAAAGGTATATTTGAGAAAGGCAAACTGGTCTGAAGCTGTTTATATTATACATGAAGTAAAGAGAACTAGATCTACATGTATAACTTATATTTTAAAAGAAATGAGTGGTGAGGTATTAGAAGGTAGCTTTTATGAGCAAGAATTACAAATAACTAAACAAGAAATATATAGAATAGAGAAAGTATTGAGAAAGAAAATGATTAACGGTATTGAACATGCTTTAGTTAAGTGGATGGGCTATAGCAATAAGCTTAATGAATGGATACCAGTTCAGAATTTACACAAGATCTAGTTATGTAGGATATTTTCAACTGACTGAAAATTAGTAAGTCAAAATTTGATTACAATACCAATTCTCTGATAAATTCTCGATATATGAAGTCAATACCAATTCCATGATACATTCTCCATAAACATATTGACTATTGTAATACATTTGAGCACAAGCAAAGGCCCGTTTGCATGCAGCGAACTAAGTTCGCCGATATATGCTAGGTATGTTAGGAATGTCAGATGGTATTATTACGCAGCTGGCAACAAGGAAGTAACGAATTTAATTAAATTAGTGTTGATTATTGTTATAAATAGGTTACTCTGCATGATATAAACATAGACCTCGCAAGTAACTTTTAAAGTTGTAGTCTCTCTATTTGTGCAATATGAGTTCTAAAAAGCAACTGAAAATTAAACTTAAGGGGTTAGGTTTGGTCAGAAAGAAATGAAAACTTATGAGCAGAATAAAATGATTAACGCTATTAAACATGCTTTAGTTAAGGGGGTGGGCTATCGTCATAAATTCATTGAATGGATAC	Viruses	Viruses
SAMN33050685_k141_1950528	k141_1950528	SAMN33050685	1132	AAATATAATAATTTTTTGTGCTAGTTTTTCTAACCCTTCTTAACATTTGAACACAAAAAATAACCAAATACTTTATCAAATCCGTCATCATCAAATGAAATACCATGAGATATTGTAGATGTATAAATAATAATATTTTTATTTTTCAACTAATTGAAGTATCTTTTAATTCATCTCTTGTTTCTTGATTACATTGTGCATGGTAAAAAGATACATTTTTATTAGGATATTTTTTTTGTAAATATGCATATAATGTATTACCAACCTTAACTGACGTTGTAGCTATTGCAATTTTTTCATTATTTTTAATCGATTCATTACAAACATTCTTAAAAGTTTTTTTATTTGTTGTTATGTATGCATTACTTTCTGTATCATATTCTGATTTTTCTGTATAATATAATATATTATTTAATGCTATAGATCTGTAATTATTTACAATATTAACATAATCAGTTGTTAAATCTGCTGACATATAAAATAAAATATTAGAAGTTTTCATAATATGTTCAAATTTAGAAATACATTCATCTCTGCGTACTTTTAATGTTTTTGATTGAAATACTTTAATAACATCAGGAAATTCATCAATAATTAATAATTTTATATCTAATTTTGTTAATTTGTGAATAGATTCAATAGAAATTATTATTCTATCGTGTTTATTAATATTATCTTCAACATTTAAATAATTAACAAATTCAAATTTATTAGCTAAAAATTTAGCAAGTGCTCTATTACGAGAAATGCATACTATTCTGGAATCTTTTAAGTTATGATTTAACTCTAAAAATTGAGAAAGAGCTGTTGTTTTACCTGTACCCATTGGAGCTTTGACACCAATTGATGATCCTGTACGAAGTTTACCAATTAACGATATTAAATCAACATATTTTCCTTTTGTTTCAATAATATTCGGATAGTTTAACAAATCATCTTGTTTGGATTTTGCTAAATTAATACCCATATTAATATTATGATGTTCTTTATGAACTTTGCAAAAATCACATAATTTAATATCTTTACAACCATTTTTTTTACATGATGTATATGATAATTCTTCATTAATTAATGGTTTGTATTTTGTAGCATATAAATCAGATTGCATTGCTTCATAAATAAAGCTTTTGAA	Viruses	Viruses
SAMN33050685_k141_989180	k141_989180	SAMN33050685	1028	TCTTATGCCGTAGCGTTCAAGGATCCGGATCAAATGGACACCAAGGAGGTAATTGTAACCGAAGTTCGCTGGAAATGTCGAAAGGATGGTTATTTTAAGCCAAGGGTATTTTACACTCCTGGCATGATTGGTGGAGCAATGTGCGAAAAAGCCACGGCACATAATGCCAAGTACATATATGATAACAACATTGGCCCTGGCGCAAAAATAATTGTTCAACGATCAGGAGACATTATTCCGTATGTGCTTAGGGTTATTTCTGAGTGTGAGGACGGAGCACAAATGCCGAATGAAGAGTATGAATGGGTCCCGGCTGTATCCGGGACCGGAGCCGACATTAGAACAACCGAGCACGACCGCAAAGATCAACTCACCAGCCTAATCGTTCATTTTGCCACGCACATGGAAATTAAAGGCTTGAAAGAAGGAAAAGCTAAACAATTGGTTGAGAGTGAAGTGGTAACTCAACTCGCAGATTTCTGGTCCCTAAGGGCGAAAGATTTGAAAGGTCTGGATGGTTTTGGTGCCGAAGGCAGGGCAGCCGCTAACCTGATCGGCGCCCTCAAGAAGATGAAAGATAAACGAGATCTGGTCCGATTGATGGCAGCGACTAATTTATTTGGTCGTGGGCTCAGTAGGAAGATTTTGGGTAGTGTTGTGTTGGGCTTGGGTCGTAAGAAAATGAAATCTAATAGAAGAGCGTTGAGGATTACCAAGGAGGAGGTTTTGAAGGTCGAGGGTGTGGCGGAAAAAAGAGCTGAGGGGTTTATTGCCGGAGTGCCAAAATTTTTGGACTTTTTAGAGCAAATAGGGCTTACGCTAGACGATTTCGTTACTCAGGATGAGGATGACGAGGATAAAACAGTCAACGACCGCCTGAAAGGTCAAACTGTAGTGTTTACAGGGGTTAGGAAACCAGAGTGGATCCAATTGATAGAGCAGCGCGGCGGAAGAGTTACTGGAAATATTTCAGGTAAAACGACTCTGGTTGTCGCCAATATTGAAAAAGCGGGTGGAAAGTTAGTACA	Viruses	Viruses
SAMN33050685_k141_532551	k141_532551	SAMN33050685	994	GTCACATTATAGAACTGTGTTTTTCGCGAACATAATGCCTAATCCAAAACAAGCATTGTCTGTTGCCCTTGAAAGAAAAAACAATTCTCGTTACATTGTTTTATCAATGGATTTTTATCCTGGCACTGTTTCTTCTGGCCCACAAAGAGAAACATTGAAAAGATTGGTAATAGATAAGATCATAGCCGTGTATGGTCATAATGCGAATCACCTTGTCAATGTTTGCTTCCGTTCATTGACAATTAAGATTCACGCAGGTACCGTCTTTTATCTTGCTTCAATCGATAAAAATACAGTCGTTAACAAAGTTCAGTAATTGTTCATTTCGCTTCCGTGGCCTTTTGGTCACACATTCACAAAAAATCTAAAAGATTTAATAACTTTAAATTTATTAGATTGTCAATTTCATTTTTCCTTATTGTTAATTTCATTTTTCCTTATTGTTAAATTCATTTTTCCTTATTGTAACCTTATTGTAAATAGTTTCAGAATCATCCGTTTGTATTTGACGTCATTTCTCATGTATATATTATTCATATGATTGATGGATTTAATTTTTCGTAAGAAAAAATAATTAAATATAAGTTGTATGAATTTGAATTATAATATAAATGAAATAGTATAAAACATGACATCAAATTACTATCCGATTTTAACAGCTCTATTAAAAAATAAACCAAATGAATTGAATTATGTGAGTATTTCTTTATTGACAAGAGGTTATGCATTTGTAAGATTAGAGCCAAAAATGGTAACACATATAGATGAATGTGTTAATATTATGGAATCATTTTTTGCAAAAAATAATACATTTAAGAAAAAATATTTTAAAGAACCAATATTTGGATATTATGATGTGAAACATAAAGAGAGTTATAGAGTGATGACAGGTTCAAAATTAAATGATTATATGAATTCATCCGATTTTAATTTTGATTCAATTAAACGACTGATTACTAATATGGATACAATTATGACTGATCTTATAACAAAT	Viruses	Viruses
SAMN33050685_k141_877887	k141_877887	SAMN33050685	927	CAGCCGCTCCGGGTGATCGAAGACGTGATGATCTTTTACATCGCCAAGCCGACGTACAATGTCACGACCCAACCCACTTACGTTGAGCACAAGCGACCAAAGGCAAGGGGATCGCAGCTTTTCAGTGGCTATGAGCGGGACAACGTCCAGACCCAGACGGGCTATCCGCGCAATGTGCTGGAGTATCAGCGCGAGCGGGGTTTTCACCCGACTCAGAAACCGGTCCCGCTGCTGGAGTATTTGATCGGCGTATATACTCACCCCGGTCAGACCGTACTCGACTTCACTATGGGGTCCGGTTCGACCGGTGTCGCCGCCCGGAATACCAGCCGCCGGTTCATCGGTATTGAGCTCGACGTTCAATACTACGAAATCGCCAAACAGCGCATGGGGGTATAATATTTCCATGCTTCGTAAAAAGAGATATTACGCTGACCCTAAACTCAAAGACACGCCTTGGATTTTCACCGATCACGACCGGCAAATCCTAGAGTGTCTGATGCGTTATCGGTACCTGCGGGGGCGGTTCATTGCCGCCCTCGTTAGCCGTGCTCCTAACTCGCTCAACAGATCGCTCAAGAAGCTCCACGCAAAAGGGCTGATCGGGAAACCCCGGTCTCAATTCCTGGGCTGGAACTCACTTAACGACAGCGACATCTATGAGATCACGCCGCTGGGCGCGAGGCGATTGCTGGACGACGTGCCAGAGGTGACGAACCTGATCCGCCAGACGACCAGTGCGCCGGTGAAGCAGTTTGCCCACGCCATGATGATTTGCGACACGTTGGCATCGATGGAGATCGGGGTCAAAAAAGCCGGTCTGAAATTCATCCCCGAAGCCGAGTTGATGGCCGGAAGCAAAGTGGCCGAACCGCTGCGCTTGCCGGTCAAGCTGCACCACACCTTCAAGAACGGCGCGGTGGGTAG	Viruses	Viruses
SAMN33050685_k141_1893365	k141_1893365	SAMN33050685	922	AATGCGGAATGTTGCTGAAACTGCGAAGTATCGAGAAAATTGTTTATAGCAACAACCACGACAACCGTAAACATTCACTTTCGCTTCAGTCATGCGAATCAATACAACCGTAAGGAGCCTGAACAAGTATTATCTTATATATTATGCAGCAACCATTCTATACATTAGGTCTATATAAATTCTGAACTGGTATCCACTCATTAAACTTATTGCTATAACCCATCCATTTAACCAGTCCATATTCAACACCATCTATTACTTTCTTTCTCAACACTTTCTCAATTCTATAAATTTCTTGTTTAGTCTTTTGTAATTCTTGTTCATAAAAGCTACCTTCTAATACCTCACCACTCATTTCTTTTAAAATATAAGTTATAGGCCTAGTTCTCTTTACTTCATGTATAATATAAACAGCTTCAGACCAATTTGGCAAAAAACCTTTTTCAAATATACCTTTTATTTTACTTATTCTTACTTTATCTCCAACTTTAAATTTTGGTTTCTTTGAAGCTTTTTTAGTAATTGGTTTCATTTCTAAACTCTTCAACTTACTACACTTAACAGGAGTCATACCTATAGTACTATGAATTGTATTATTATACTCATTTATTAATCTATCTAGCATATCAACCCAATTTCTAGTATTTTCAGCTGTAAATCTTTTCCACATTTTCTCTTTTAACGTTCTATTTACTCTTTCAACAAAACATGATTTATGTTCACCATGAGTAGTATATCTATTTATATTATTTTCCTCTAGCCACTGATCCATATTTTTATTATAAAAGTCTTTTCCTTGATCAACCCATATATGTTTAGGCCTCCTATCCGAATTTTTAACAATTAATTTAAAAGCATCAGTGACAGTTTCACCTTTCTTATCTTTCAATGGTACACTCCATACATATTTTGAATATACATC	Viruses	Viruses
SAMN33050685_k141_1764574	k141_1764574	SAMN33050685	871	TAATGAAAACCTCACCGTGCAGTTTTTTAACCATTCAGAATACTATTGTTCACTAAAGAAAACCTCACCGCGCAGTATTTAACTATTTAGAACACCGCCATTCATTAACGAAAACCTAACCACGCAGTTTTTAACCATTCAGAATAGTCATTAATGAAAACCTCACCGTGCAGTATTTAACTATTCACAACAGTCACTAACGAAACATTTATCGACCATCCGCCGCTATTAACGTACTTTGTTGGGATCTAATATGTATAATTCATTTTCGTGTTCATCTGTTAGGGATTTATTACGCACATTATATTTGTTAACATATTTTGCACACTTTGAAAAGAAAAGATCGGATTCTTTGGGGTCTAGTGATGCTTCGTTCATCAACAAGGAAAACATTTTGACCAAAGTTTGCTTATTTGCAGGTACAGTCACATTAAGGGTTCTATTTATCAATGCCCAATAATGTTTTTCCACTGCCAATATGCACTTAATGGCCAACTCACGCTGGGATTGATAATACTTGTATTCTATGTTGCTTACTTCCAATTTTTCTGAGAGCAGCCTATTGTCCGTATTAAAGTCCGTTTCGGTAATCTGTTTCAACATTAGATCCAGCCGCAAATTTTTTAACTTGTCTTGAATCGCCTGGATACCGACCTCGCTGGTAATACGGTCGGCTCTACTGTAGATTGCTGCACACTCGGGACACCAATTAATTATCGATCGTCTAACAGAATTATTTTCACCGATATATTGTTCGTAATATGGATTTGCCACGGATCCTGTTATTATCTTCATAGTTTTCCAATCGAATCCAGTATGACATATCGTACAAAACATTTGATCACAACCATCGGTTTTTTCGATCGATACA	Viruses	Viruses
SAMN33050685_k141_1130635	k141_1130635	SAMN33050685	825	CAGTCAATAGCAATCATGGCCACCGAATCAAGTTGTATAAGACTTAACGTCGGCGGAACTATCTTCGAAACGACCTACGCTACACTCAAGAATGGTGATTATTTCATCGCTCTTCTCAACAATTGGGCGGAAGGAAATGTCTATAGAATAGATCGCTCTGCTGTGATTTTTGAGCATGTGCTTTCTTTTCTTCGTAACCCAGAATACCATTATCCCGAAGAACACTTGAATGAATTGCAATACTACGGAATAAAGTTAGTGCCCGTCAACATTACTTATAGCGAAAAAATGCTAAATAAAATCAATGTTTGCTATGGGTTGTTGAAGAAGACGTACGGATTATGTGCAAATAAAAATTGCATCGAAGAAAGGAATTTTGGATTCAAGTATTGCAAAAAGTGCGCAAAAATTGTATTTGTGCACAAAACGCCAAAAGTTGGGGATTTGTTTATACTATATAAGGATCATTATAAAATTGTATCGCGTATTTCGGATGATTTATTTATTAGCAACAAAATTAGAAAATATAATGTTAAAAGTGGTGAATATGAATACGAAAATGGAGATTTTAAGGGAGTATACGCAATAGAGTTATCAAGTAAGGATATTCGAAAGCGTGGTGTTATGAGGCAAAGGCGCAGAGAATGGAGTGATTGACGGCTGTGCGTCCTGGATAGTAGACTTATTCCGTACGCCTACGGCGTGACCCGTTTCATAATTGAAAAAGTTATCCTTATAAACCATTGTCTTCAATAGGTTTTCGTAATAGGTGACTTGTCTCCTATTAAATATTCACTATAAATTATGATGATAAATTTAATATGA	Viruses	Viruses
SAMN33050685_k141_1559240	k141_1559240	SAMN33050685	818	TACTATATTATGAAAAGCGAAGCAAAGTTTGATCTTAGACAGTCAAAAAAACTTAAAGAGGGGTCCAGTGACAAAAAAGTAGTTGGACCCTTAGAAAGTAGTGGTACTCAAACTTTGGTGAACATATTGGGAACAGTTGTAGAGCGTCTCAATGGAACGATCATTTACCGCCAAAAATAATAGAAATTTGATTAATATAATCAACGATTTAATGGCTGAATATAACAACACAAAACATTCAACCATAAAAACTGAGGCCAGCTAACTCCAACTGAGGCCAGTAAAAAAGAAAACGAAGCGTTTATAATTAACAATAGAAAGTATAGAAATCTAGAAAATAATAAAACTAAACTCGAGATGGGTGACAGAGTTAGAATTAGTCGGATTAAAGGTGCGTTTGAGAAGGACTACCTACCTAATTGGTCTGCGGCGGTGTATACGATAGCTAAAGTAACTCACACATCCCCTGTTACTTATACAGTATATTGAAAGATCCTTCAGATGAATTATTAGAGGGAGGTTTTCACGCAGAAGAATTGCAGAAAATTTATCAAGAAATATATAGAATTGAAAAAGTCATAGAAAAGAAAAGGATTAAAGGTGTTGAGCATGCTCTAGTTAAATGCAGTGGTTATAACGAGAAGGACAATGAATGGATTCCGATATATGCTAAATGTAATTGATGTGTTTTCAAAATTTGCGTGGAGTGTTCCTTTGAAAGACAAACGAGGTGATACTGTAACGGAAGCCTTCAAGTTGATAGTTAAGAATTCTGGCAGGCTACCAAAATTCTTATGGGTTGATCAGGGTAAAGAATT	Viruses	Viruses
SAMN33050685_k141_1586686	k141_1586686	SAMN33050685	816	AAAAAGTAGTTGGGCCCTTTGAAGATCTTGCAGAAGAGCTACATAAACCTGTTAGAAGAAAGTTTGAAAGAAGAAAAGTAGAAGTGTATGCTGTAGATGATATTTGGGGTGCTGATCTAGTCGACATGCAAGAATGGAGTAAGGTAAATAAAGGTTATAAATACATGTTAAATGTTATTGATGTATATTCAAAATATGTATGGAGTGTCCCATTGAAAGATAAGAAAGGTGAAACTGTCACTGATGCTTTTAAATTAATTGTTAAAAATTCGGATAGGAGACCTACACATATATGGGTTGATCAAGGAAAAGAATTTTATAATAAAAATATGGATCAGTGGTTAGAGGAAAATTACATTAATAGATATAGTACTTATGGTGAGCATAAATCCTGTGTTGTTGAAAGAGTTAATAGAACATTAAAAGAGAAAATGTAGAAAAGATTTACAGCTGAAAATACTAGAAATTGGGTCGATATGCTAGATAGATTAATAAATGAATATAATAATACAGTTCATAGTACTATCGGTATGACTCCTGTTAAATGTAGTAAGTTGAAGAGTTTAGAAATAAAACCAATTACTGATGCAAGTTGTATAAAACCAAAATTTAAAGTTGGGGATAAAGTAAGAATAAGTAGAATTAAAGGTATATTTGAGAAAGGATATTTACCTAATTGGTCTGAGGCCGTTTATATTATACATGAAGTAAAGAGGACTAGACCTACAACTTATATTTTAAAAGAAATGGGTGGTGAGGTATTAGAAGGTAGTTTTTATGAACAAGAATTGCAGAAGACTAAACAAGAAATTTATA	Viruses	Viruses
SAMN33050685_k141_1248870	k141_1248870	SAMN33050685	792	AATATATTATTTTATATGTCAGCAGACTTAACGATTGATTATGTAAATATTGTTAATAATTATAGATCAATATATTTCAATTTAGTACTTTATTTCAATAACAAATTAGAATATGATTTAGAAAGTAAAGCATTTATAGCAACTGATAGAGATACTCTTATGGTTGCATGTAATAAATCAATTGAAAAAAATGAAAGAATTGCATTTGCAACTACATCAGTTAAGACTGCGCGAAAAACTATTGGCTTATTTTAAAGAAAAATATCCAGATAAAAAAATATCATTTTATCACGCAAGATCTAATATTGCAACTAAAGAAGAATTAAAAAATACAACAGAAAGTTGGAAAGATAAAAATGTAATAATTTATACTCCAACGGTATCACATGGTGTCTCATTTGAAGATGAAGGATTTGACACAATTTTTGGATATTTTGAAAATACTGATGTTCCAATGGAAACATGTGTTCAAATGTTAAGAAGAGTACGTAAAACAAACACGAAAAACTATTATATTTATATAAATGAATCAAGTAGTTCAAATTTACCAAATTCTATGGATGAAGTTAAAGAATATGTAAATGAATTTGTTCAAAGAAAAAATATAATCATAGACGAAGTTGCTGATTTAAAAACTATTGTTAATTTATATAATGATTCTATTGATATTACAATTCTATTATATTTATTTATATCTTCACCTTTACTTTCTTCCATATCTAAATAATTAAAAAATTCGAATTTTTTTGCTAAGAATCTAGCAAGTGCTCTATTTTTAGAAATACATATTAT	Viruses	Viruses
SAMN33050685_k141_457536	k141_457536	SAMN33050685	785	CAGGTGGCCACTGCGGTTCCGATATTTATCGGATACTCGCAAGTTGCAACAAGAAATGGAAAGAGTGTGGTTAACCAGGCCATACGCATTTCTTCGCTTGTTCAATACGTACAGTATTTTGGGGCCGATTTTCCTAATCTCACCGCTAATGTTACACTCAATGCAGACAATAGCGTAGATACGGTAAGTATATCGCCAAGGTACCAGTTGTATAACGCGGTACGGATGTTTTACAGCAATGGCGGTGTTAACTGCTATATTCTTTCTGTAGGTACCTACAAAAATGATGGATCTGTTTTGATCACTGACTTTATTGACGCCGGCAAGATCAGAGCTTTTGAAGTTTTACGTAAAGAAGATGAGCCAACGCTGATAGTTATTCCTGATGCTATCTTATTCGGTGCAAACGACTTCAATAATCTGGCTACAACATCATTGAAAGCATGTGCAGATCTGCAGGACAGATTTACGATATTGGATATACTTAATGGCGATCAGGAAAGATCTTATGACAATGCCGATGTCATCACCGTTTTCAGAAATGGTATTGGTTCGTCCAACCTGAATTATGGCGCCGCTTATTATCCGTGGTTACGTTCAAGTTTGTCATACTCTTTTTCTTATCGAAATATTCAGCTGCAAAAACCTGCCGGTACCAACGTGCCTACAAAAGATATTATAACCAATAATGTTTTTGTAACACAAATTGACAGAGCAGTAACTGACCTGAATACGCATATCAACACTTTTGTTAATACTCCGGGTTTTGGTGCTCCGTTCAATGC	Viruses	Viruses
SAMN33050685_k141_1025605	k141_1025605	SAMN33050685	782	TCTTAGAAGACAGGTACTTGTATTTGCGTTACTTTGCGATAAAAATAACGGTTATAGATTTATGCTAAATGTAATTGATGTATTTTCAAAATTTGCTTGGAGTGTTCCTTTGAAAGACAAGAGAGGTGATACTGTGATGGAAGCCTTCAAGATGATAGTTAAACATTCTGGTAGGCTACCAAAATTCTTGTGGGTTGATCAAGGTAAAGAATTTTATAATAAAAATATGGATGAGTGGTTGAAGAAAAATAATATCACTAGATACTCAACTTTTGGTGAACATAAATCAGCAGTTGTAGAACGTTTCAACAGGACTATCAAGGAAAAAATGTGGATGAGATTCACAGCTGAAAACACGAGAAATTGGATAAATATGATTGACAATTTAGTCGCTGAATATAACAACACAAAGCATTCAACCATAAAGATGACTCCATCTGAGGCCAGTAAAAAGGAAAATGAAGCATATATAATTAACAGCAGGAAGTATAGAAATATAGAAACTAATAAAAGCAAGTTCCGGGTTGGTGACAGAGTTAGAATTAGTCGGATTAAAGGTGCGTTTGAGAAGGGTTATCTCCCGAATTGGTCTGAAGCGGTGTACAAGATAGCTAAAGTACAACACACATCCCGGATTACTTATATATTGAAAGATCCGTCAGGTGAAGTATTAGAGGGAGGTTTCTACACTGAGGAACTGCAGAGGACTAATCAAGAAATATATAGAATTGAAAAGGTATTGCAAAAGAAGAAGATTAAAGGCGTTGAACATGCTTTAGTTA	Viruses	Viruses
SAMN33050685_k141_159922	k141_159922	SAMN33050685	780	TAGATGTTTTGAGTAAATATGCTTGGAGTATTCCTATGAAAAATAAAACTGGATTAACAACATTGGAAGGATTTAGAAATATAGCTAAAGAATCAGGTAGAATACCTAAGCACACATGGGTTGATGAAGGTTTAGAATTTATAATAAAGATGTGAAGAGTTGGTTGAAAGAGAATAATATTATTATGCATTCTACTTATAGTGAACATAAATCTGTAGTCGCAGATTTAACATAACTCTAAAAGAAATGGTGTGAAAACGATTTACAGCTGAGAATACTAGAAATTGGATTGATATGTTGGATGAACTAATGCATAAGTATAACAATGGGATTCATTCTACAATCGGTATGACTCCAATAAAAGCTAGCAAGAAAAAGAATAAAATGAAGGTGTTACACATTTTTCATGCTAAAACTAGAAGAACTAGTAGTAAACCAAAATTTAAAGTCGGAGATAAAGTGAGAATTAGTAGAGTGAAAGGGGCATTTGAAAAAGGATATCTTCCAAACTGATCCGAAGAATTATACAGTGTAGATAAAGTTCAAAAACTATACCTGTTACTTACAAGTTGAAAGATTTAGGGGCCGTCCATAAAGTACGTCACGCTATTTTTGACCATTTTTAATCCCTCCCCTCCCCGCTGTCACAAACTGTCACAAATATCGGACCCCCCCCCCCCTAAAGTACGTCACACTTTCGAACAAACTTTTTTTTAAACTAACACCTAATTAAAATTTAATCTAAAACACACTTCACTATTAAACTGTATTAAAATATAA	Viruses	Viruses
SAMN33050685_k141_540872	k141_540872	SAMN33050685	777	GAAGGATTGATCGAACCTGAACTCATCAAAAAGCACACAAGAGATTATTGGAAAGATCACGACATATATGAACAATTTGTCAAAGAAAATGTAGAAATAGCGTATAAAGATATACCAAATTGGCCTCAAGATCAAGAAAAACCAGTTGATCAAGACCAATTAATGAAAGTTGCAGATACTTATTCAGCCTTTAAAGATTGGCACAAAGAAAATTATCCAAGTCAAAAATGTCCCGAACGTCCCAATGTAATCAAAGAATTAGATATACGTCTCCATCAAAAATGTTACGGCAAACATTGGTTTGGTTTCAAAAGAAAATTTGAAGGTTGTGCCATGGTCTAAATATATTCTTTATATATATTTAATTTATATCATTTATAATATAAGCTTGAAATTAACACTTGTACAGATTTTATCACGAAAACTTGGATAAATTCGGTTGGTTAAAAATCTTGTGTATGCCAATTTTATTTATTTCAAAGAATAAATAAAATATTTATAGTTTTTCTATATATTTGTAAGTTTCCAAATTAACATCAACATTATTTTTAATCCATGCGCATATATCTTCGTCAATTATTGCTCCATTTTGTATAAATAATTTTAATATATTAAGACGATTGTTTTTACAAGCCATTTTAAATGAGTCATTATTAAAATCATACAAATTTGCACCTTTTCTCAATAAAAATTTAACTATTTCATAATGTCCTTGACTTGATGCATATCTTAGTGGTAAATTTTTATCAACGTGTATATTAACATATTTTTTTAAAA	Viruses	Viruses
SAMN33050685_k141_1286627	k141_1286627	SAMN33050685	777	AATATACAACGATATATGTAGTGAAATAGATAAATTATCTAAATGTGAATCGATGAAACCAATAGTCGAAAAAATGAATAATCAAATTGAATAATTATTTATTTTGAAAAATATATTAAAATTTTATAAAATTCTAACATATTTTAACGACTATCAAAAAATTGAATCAATTTTGCCTTACGTACATAAACATGTATTAAGTCATTAACATATCAAATATAATGTCTAATGAGTCTACAAAACTTAAAAAAATTTACGTAGATGACGATAAAAATACATGTGACTCAATTGTGTTAGATGATGAGATGCACGCTATACAGAAAGGTTTTTTATCTGATGAAATGTGTCAATTTATAAATGACGCATTAAGTGCATACAAAATATCTAAGATATCAATGACAGACATATCCCGCCTACATGAAAATAAAAAATACATTTTTGATGCACTTGAGAGAAATATGACCAAACAATCATTTGATGACATGTTTGTTAAATTTTTAACAAGTCAATCTGTTCAAACATATATGCGCAAAAAGAAATCAACAAATATTTCAAAAACAAATGGAGTTATCTATCATGCATTTTGTACAGATGGTTTTGGGTCGGCGTTTATTATCAGAAAATATTTAAAACAAATAGGAATTGATACAGACAGTGTTTATTTTACGTCGTTTACATATTTGCAAGAATCACAACAATTGAATATGTATTTTGTCGATAAATACAAAGACAGACATTTAACGATATGTGATTTTTCATTTAGACCATCACAATTAT	Viruses	Viruses
SAMN33050685_k141_2001438	k141_2001438	SAMN33050685	773	TCCACTTAACCAGTCCATGTTCAATACCATCTATTAATTTCTTTCTTAGTACTTTCTCAATTCTATATATTTCTTGTTTAGTCTTTTGTACTTCCTGTTCATAAAAACTACCTTCTAAAACCTCACCACCCATTTCTTTTAAAATATACGTTGTAGACCTAGTTCTCTTTACTTCATGTATAATATAAACAGCTTCAGACCCATTAGGTAAATATCCTTTCTCAAAGATACCTTTAATTCTACTTATTCTTACTTTATCTCCAACTTTAAATTTTGGTTTCAATGAACTTTTTTCAGTAATTGGTTTCATTTCTAAACTCTTCAACTTACTACACTTAACAGGAGTCATACCGATAGTACTATGAACTATATTATTATACTCATTTATTAGTCTATCTAGCATATCAACCCAATTTCTAGTATTTTCAGCTGTAAATCTTTTCCACATTTTCTCTTTTAATGTTCTATTTACTCTTTCAACGACACACGATTTATGTTCACCATAAGTACTATATCTATTTATATTATTTTCTTCTTGCCACTGATCCATATTTTTATTATAAAATTCTTTACCTTGATCAACCCATATATGCTTAGGTCTCCTATCCGAATTTTTAACAATTAATTTAAAAGCATCAGTGACAGTTTCACCTTTCTTATCTTTCAAAGGTACACTCCATACATATTTTGAATATACGTCTATAACATTTAACATGTATTTATAACCTTTATTTACCTTACTCCATTCCTGCATATCTACTAGATCTGCACCC	Viruses	Viruses
SAMN33050685_k141_751747	k141_751747	SAMN33050685	769	TACTTTCTCAATTCTATATATTTCTTGTTTAGTTTTCTGTACTTCCTGTTCATAAAAACTACCTTTTAAAACCTCACCACTCATTTCTTTTAAAATATACGTTGTAGGCCTAGTTCTCTTTACTTCATGTATAATATAAACAGCTTCAGACCAATTAGGTAAATATCCTTTCTCAAATATTCCTTTAATTCTACTTATTCGTACTTTATCTCCAACTTTAAATTTTGGTTTCTGTAAACCTTTATCAGTAATTGGCTTCATTTCAAAACTCTTCAATTCGCTACACTCAACAGGGGTCATACCGATAGCGCTATGAACTGTATTATTATACTCATTTATTAATCTATCTAGCATATCAACCCAGTTTCTAGTATTTTCAGCTGTAAATCTTTTCCACATTTTCTCTTTTAGTGTCCTATTCACTCTTTCAACAACACAAGATTTATGTTCTCCATGAGTACTATATCTATTTATAATATTTTCCTCTAACCATTGATCCATATTTTTATTATAAAATTCTTTACCCTGATCAACCCATATATGTTTAGGTCTCCTATCTGAATTTTTAACAATTAATTTAAAAGTATCAGTGACAGTTTCACCTTTCTTATCTTTCAAAGGTATACTCCATACATATTTTGAATATACGTCAATAACATTTAACATGTATTTATAGCCTTTATTTACCTTACTCCATTCATGCATAACTACTAGATCTGCAGCCCAAATATCATCTACAGCGTATACTTCTACTTTTCTTCTTTCAAAC	Viruses	Viruses
SAMN33050685_k141_1818568	k141_1818568	SAMN33050685	761	AAAACGCAATAACAAATTAATCAAATTGAATAAATATCAGAAGAATAATAATAAGAAATACAAGAAATGAAAAAAAAAAATAACTGATATAAATATATGCAAAATATTATTTATTAATTTACAAAATTTGAGTGAACAAAATAATTGATTCCGATATATGCTAAATGTAATTATGTGTTTTCCAAATTTGCGTGGAGTGTTCCTTTGAAAGCCAAAAGAGGTGATACTGTAATGGAAGCCTTCAGGTTGACAGTTAAAAATTCTGGTAGGTTACCAAAGTTCTTATGGGTTGATCAGGGTAAAGAATTTTATAATAAAAGTATGGATGAGTGGTTGAAGAAAAATAGCATTACTAGGTACTCAACGTTTGGCGAACATAAATCAGCAGTTGTAGAACGTTTCAACAGGACTATCAAGGAAAAAATGTGGATGAGATTCACAGCTGAAAACATGAGAAATTGGATTAATATGATTGACGAATTAATCGCTGAATACAATAACACAAAACATTCAAACATAAAGATGACTCCAGCTGAGGCCAGTAAAAAAGAAAACGAAGCCTATATAATTAACAGCAGGAAGTATAGAAGTATATAAATAATAAAAGTAAATTCGTGGTGGGTGATAGAGTACGAATTAGTCGGATTAAAGGTGCGTTTGAAAAAGGCTACCTACCAAATTGGTCTGAAGCGGTATACAAGATAGCTAAAGTACAACACACATTCCCAGTTATTTATATATCGAAAGATCCCTCAGGTGAA	Viruses	Viruses
SAMN33050685_k141_1373476	k141_1373476	SAMN33050685	734	CATTTAGGTTTCATTTCTGTTCTCTTTTGGTGCGCTCTGTATACTCTTGAAAGAACAAATTCAGCATCTACACCTTTAATTCTTGCGTACACAATCGCAGCCAAAGTGCAACTCCTATTATGACCTCCCAAACAGTGGATATAGAGTTTATTGTCTTCATTCGCCAAAATTTTCACACATTTTCGAATAATAGGTTCAAAAGTATCCCATCCTGCAACAGGAACCTGAAACGAACCATCCCTGAACGGATAGTCGATAACTTTTATATTCCGACCCCACTTTACAGCTTCCCAAGTAATTTCCTCTGGGCAAGTCATATTAATAACATGAGTGTAGTTATTGCTTTCGATAATTTCGGTTTCTTCTGGTGTAGGGTATTTTCCAAACACCAGGCGACCACGAAGCAGAGATGCAGAGAAGGAGTTCATGGTGTTGAAGCGCCAATTACCACTTAAGCTGTTTGAGTCAGTTTTACGTTTAGGGCTGCCCTGGATAGTATGTAGTAATTACCTCTAAAGCAGTTATGTATCAATTTTTCATCTAGAGTTGCTCTGGATAGTGTGCAATAATTACCTCTTAAGCTGTTATGGGTAAATTTTCCGTATGGGGCTGCCCTGGATAGTGTGCAATATATACATTTTACATTACCATACTTATGGGAATTTTCTGTAACCTTAGAGTTGGGGAATGCAGGACTGCCCTGGATAGTGTGCAATATATACATTTTACATTAC	Viruses	Viruses
SAMN33050685_k141_1571056	k141_1571056	SAMN33050685	732	CTGAAATTAAATTTACGTATATCTAATACAGAATTTAAAAGTCTTACCTGATTTGTTAGTAAATCTGTCTTGTATTAAACAGAAATTACAAATGCGGAACTTAAGGAGCTAAAAGTTTCACTGAAATTATTTATAGAAGCAGCCATGGCAACAGTAAAACTTTCTGCGACGGTTCAATCATGCGAATTAATACAGTCTTAACATGTTCGGATAAGTAGTACTTACCTAAGCACTTTTTCTATATATTAACTAGGTCTATATAAATTCTGAACAGGTATTCACTCGTTAAACTTGTTGCTATAGCTCATCCATTTAACTGAAGCATGTTCAATCCCGTTAATCATTTTCTTTCTTAGTACTCTCTCAATTCTATAGATTTCTTGCCTAGTTTTTTGTAATTCTTATTCATAAAAGCTTTCTTCCAATAGCTCACCACACATTTCTTTTAAAATATAAGTTGTAGGCCTAGTTCTCTTCACTTCGTGTATAATATAAACAGCTTCAGACCAATTAGGTAAATAGCGTTTCTCAAATATACCTTTTATTCTACTCACCCTTACTTTATCTCCAACTTTAAATTTCGGTTTTTTAAACCTTTTTCAGTAATTGGTTTCATTTCAAAACTATTCAACTTACTACATTTAACAGGACTCATACCTGTAGTTCTATGAACCGTATAATTATACTCATTTATTAGCCTATCTAACATATCAACCCAGTATCTTGTATTTT	Viruses	Viruses
SAMN33050685_k141_246425	k141_246425	SAMN33050685	715	CAATCTTATTCACACCCAATTCGACAATATCTGAAAATAAGGGCGCATAGTGGTAGTCGTAGTAGAAGTGGTTATTGACTCCGTAACTGCCCCGAGTATAATATCTATAAACAAAATTCACATCCTCGATGTAGCGTTCAACCATGGCCTCGACCATTTCTTCCACGGAATCAATCACCATTCCCGTACTTGATTCCATAATCATGACCCTATTATACCACTCTTCTTTGTATTTGTCGTAGTCGAATACTTTTTCTTTTCTATCGTACGCAGCGTTCAGAACACTCGACGGTTTAACCGTCTTCACTCCAATCATGTGCACTAGCAGGGCGCCCTCTTTCTTCGATAACTGAGTGAGGAGTTTAAACATGTTTCGCCAATATATTCGTCCTTTTTTCGTTAATGGTAGGCTGAGTCGTCGGTAGAGGTCTAAAAGTACTGGTAAACTATGACTAAAATCTTCAAGTGCCGGATGTCGTGGGATAAAGTCGTTTCCTAGCAGAGAAGTGATCACGACAAAGTCGTCAATGGCGGCCTCGTGCGTATCACTGCTCAGATACTTTACCAAAGTCTCCCTCGCCAACCCAATATTCACAATCTCAGGAAAATTGCCGACAGCCCCCTGACGCCACAAATACACCTTTTCGAATGGTAGTAGGAGCGACAGCATGAGGAGGTCATTGTCCAGTCCGTGGATAACGTGAGTATCCTTAGG	Viruses	Viruses
SAMN33050685_k141_1453709	k141_1453709	SAMN33050685	708	CGCAGCCTGTGCAGGCCGTGCTGAGCAGCGCCTTCACGACGGCCAGCACATCACCGACCGATCTCACCGGCCTGTCGGCCAATATCCAGCTGCCGACGACGGCGGCCAAGGTGCTGATCCGTGCCGTCATCAACGTCACGATGAGCGCGGTAGGCTGGGCCAACAGCTTCGTACTGAATTGCAACGGCACGGATATCGGCATCGGCGATGCCGCCGGGTCCCGTCTGCGCGTCTCCGCGGTGGGCGGCGGCGACGCCAACAGCCAGATGCGCACGGTGGCGCTGGAATATCTCTACAGCCCGGCCAGCACGTCGCTGCTTACCATCAAGGTGCGCTGCCAGGCCGAAGGCAACACGCTCTACGTCAACCGGTCACTCACCAACACCGACAGCGCATTGTTCGGGCGTCCGATCTCGACCCTGACGCTTACACCCGTGCTCTGATCCTTTTCTGCTGATCGAGGAAGTCCATGACACAGCCCACTGAGATCGATATTCCCGCGGCCCTCATTCACGGCTGGCCCGAAACGGTCGGCCGCCCCGACGGCTGGTCGGTCGGCGAGACCTACGACACGCTGGTCTGGCCGGAAACGCTCGGTCCGAAACCCACCATCCCAGAGCTGCAGGCAGCTTGGGACGATATCTGCTGCGAACGGCTTTGCGATGACGTGGATGCCGAGCGGGATCGCCGCATCGCGGCCGGCTTCAC	Viruses	Viruses
SAMN33050685_k141_1231499	k141_1231499	SAMN33050685	701	AGTTGAAATTGTTACATGCGCAGGCAAACACATTGCGTTCCAAGCTGGATCAGTTAAACCAGACATTGAAACAAAAAAGGGATCAGTTAATCAAGACGCGTTTCAAAAACGCGGCCGATAAGACAAAGGTTGAAAACGAGATCTCTAAATTGGTCGAAGATCAGAGCCAAACCTCTTCAAATTTACAGGCGATCTCCAACCAGATCGTGAGCCAGGATAATCTAACTGCCGAAGCAGTACCGGAATTCAGGGTACAGGGTTTTTGGAGCGTACCAGATCCGGTTTCTGAAGGAAAGACCAGACCACAGGAAGTGATACAATTCATCGTCAACTACCGTTACATTTCCGAATCCGGCCAAGATAACCCAACAGAATCTTTCACCTTCACAGATACCGATGGAACGCAGATCAATGCTTCGTTCTCAAACTGGAACGAATACTTCACAAAGATCCGTAAGCGCGAATACAGCGAAACATTGCAACGTTACGTTTGGGCAACCGAAGACGTATCAAACAGCGATGAGATAAATGCCAACCAATTAAGCATTCCGTTGAAGCCAAACGAAAGAGTTGAGATTCGTTTGAAATCTATTTCAGAGGTCGGATATCCCGACACACTCATCGAATCAAACTGGTCAGAGGTCATCCAGGTAAACTTTCCAACCGAATTGTTACCGACAAGATCTCGCCAGGAACAAATA	Viruses	Viruses
SAMN33050685_k141_2003682	k141_2003682	SAMN33050685	699	AAATATAAGTTATAGGCCTAGTTCTCTTCACCTCATGTATTACATATGCAGCTTCAGACCAGTTAGGCAAATATCCTTTCTCAAATATACCTTTAATTCTACTTATTCTTACTTTATCTCCAACTTTAAACTTTGGTTTTATACAACTTGTTTCAGTAATTGGTTTCATTTTAAAACTCTTTAACTTACTACACTCGACAGGAGTCATACCAATAGTACTATGAACCGTATTATTATACTCATTTATTAATCTATCTAACATATCAACCCAGTTTCTAGTATTTTCAGTTGTAAATATTTTCAAATTTTCTCTTTTAACGTCCTATTTACCCTTTCAACAACACACGATTTATGCTCTCCACACGTACTATATCTATTTATATTATTTTCCTCTAGCCACTGATTCATATTTTTATGATAAAATTTTTTACCTTGATCAACCCATATATGTCTAGGCTTCCTGCCCGAATCCCACATCATACCTTTAAAAGCATCAGTGACAGTTTCGCATTTCTTATCTTTCAAAGGTACGCTCCATACATATTTTGAATATACGTCAATAACATTTAATATGTATTTATAGTCTTTATTTACCTTATACAACATAGATGCTAGTTATGGAATTTTGTAGTATGATTGGTTTTTATAACTAGAGAACAATTCAATAGATTTTAACGTAAGTTTAATCAAATGAGTGGG	Viruses	Viruses
SAMN33050685_k141_713976	k141_713976	SAMN33050685	694	TCTATTTAATGGTGCTTTTTTAGATTTATTTTCATATACAATATTAGTATAAATACATTCATTATAGCTTCTAACTTCATAATTATCAAGAACTTTAATTTTACCAGAATGTAAATCAATATGTGATTTTATTTCAGCAGCTTCGTCAATTATTATATTTTTTCTATTTATACAATCATTTACATATTCTCGAACAGAATCAATAGTATCTGGTAAATTTCCACTATATGATTCTTTTATATAAATATAATAATTTTTTGTGCTAGTTTTTCTAACCCTTCTTAACATTTGAACACATGTTTCAGCACAAACATTGTTATTTTCAAAATAACCAAATATTTTATCAAATCCTTCATCATCAAATGAAACACCATGAGATATTGTAGGTGTATAAATAATAATATTTTTATTTTTCCAACTAATTGAAGTATCTTTTAATTCATCTCTAGTTGCTTGATTGCATTGTGCATGGTAAAAAGATACATTTTTATCAGGATAATTTTTTTGTAAATATGCATATAATTTATTACCAACCTTAACTGATGTTGTAGCAATCGCAATTCTTTCATTATTTTTAATTGATTCATTACAAACATTCTTAAAAGTTTTTCTATCAGTTGTAATAAATGCATTGCTTTCAGTATCATGTTCAAATTTTTCTGCATAATATAATATATTATTTAATGCTATAGAT	Viruses	Viruses
SAMN33050685_k141_1826447	k141_1826447	SAMN33050685	687	TGTTTTGGATGGTTCGATGAAAATATGAACCTTTATTTTCTAAGTTTCTATCAATGGCGCCGAAAACGTCTTGTAACTCCGCAGGAGAACTAATCAACACTGGACGGTTAACAGGGCCCTTGCGGCTGAAACCTGGCACCAAGTTAATGATGGTGTCCTGTACTGGAGTTTGACGAATAGACTGATCGATCTCCTTGATGAAGACGCCTGGTCTACGATATTCCGCAACATTAATTGCCATATTTTTTTAACTTTGTTTTTATTTACTTTATATATTTCAGGCCAAATACGATTTTCTCTTATGACTTCAATTCTGGGTAATAAGGGTCAATATTTGCAAGTAAATCGCGCAATCCGAAGTGTTTATTTGTCAATTTTTCTACCTCTTGGAATGTGAACCATTTTGTTCTTACATTTTCCCAGTTTAAAATTGTTTCAAACTCTTCATCGACCAATCCTACAAAATTATAGTAAGTGAAGCCGGTTTTCTTGTCTTCGAAAACATAAGCATCGATGAGTTGCATAATATCCTCTCCATCAAATTCGGTTTCTTCGTACAATTCGCGCAACGCTATTTCTTTTGGATCTTTATCCAATTCGTGATCATCGAATTTTCCACCGAAGATTCCCCAAGTGCCGGGCTCATTTGCTTCTGGGCCTCTTAACCCAAGCAACATTTTCTTAGTC	Viruses	Viruses
SAMN33050685_k141_256949	k141_256949	SAMN33050685	683	GCAACAGGTTCGCAACCTGCCTTGTTGTTCGATGGTGTAGACGACCTAGCGACAGTGGCGGCGCTCGCCATATCCCAACCCCTTACTATCATTTTGGTGAGCAAGGTCACTGCAAACACCGCTGGTGTTTGGATCGACGGCAACAGCGGCGCAGGTGCGGCCCTCACCATTTCCACCGCGGGTAACGCCTATTCGCTCAATGCGGGATCGACCATCTCAGGGGGCACATACAACTCGTCTCCTCATGTGTTTTCCTACGTTCTTAACGGCGCATCCTCAAGCATTCGCGTCGATGGAACGCAGGTGGCTAGCGGCGACGCGGGATCGAATGCAATGACTGCGCTAAACCTCATGTCCACCAATGCCGACGCGAATGGAACGGCGGGACTAATCGGTAGCGTCATGGTGTACCAACGCGCGCTTTCTGCATCAGAGCTGCAAAGCATTGAGCGGAATATGGGTTTGAGGTACGGGATTACGGTGGCCTAATGAGATACCCCTACCACGTCACCCTGATCGTTTCCCAGACCGAAGTAGAAGCGGCCCGCGCACTTGCCGTATCGGAACTCGGCCCCGTCGATGGCGCGGGCTGGTTCAGGATTGGCCTTGTCGATGGGGCGAGCAATGCCTACATGGCATCGGCCTCATCCCTCACCGCGAAGAACGTTGAATCAATCGACTTC	Viruses	Viruses
SAMN33050685_k141_633960	k141_633960	SAMN33050685	641	TTTTGCTTAGTTATTTGTAATTCTTGTTCATAAAAGCTACCTTCTAAAATCTCGCCACTCCTTTCTTTTAAAATATAAGTTGTAGGCCTAGTTCTCTTTACTTCATGTATAATATAAACAGCTTCACACCAATTAGGTAAATATCCTTTCTCAAATATTCCTTTAATTCTACTTATTCTTACTTTATCTCCAACTTTAAACTTTGGTTTCTGTAAACCTTTTTCAGTAATTGGTTTCATTTCAAAACTCTTTAACTTACTACACTTAACAGGACTCATACCTATAGTACTATGAACTGTATTATTATACTCATTTATTAATCTATCTAGCATATCGACCCAATTTCTAGTATTTTCAGCTGTAAATCTTTTCCACATTTTCTCTTTTAACGTTCTATTTACTCTTTCAACAACACACGATTTATGCTCTCCATGATTACTATATCTATTTATATTGTTTTCCTGTAGCCACTGATCCATATTTTTTTTATAAAATTCTTTACCTTGGTCAACCCATATATGCTTAAGTCTCCTATCCGAATTTTTAACAATTAATTTAAAAGAACCAGTGACAGTTTCACCTTTCTTGTCTTTCAAAGGTACACTCCATACATATTTTGAATATACATCAATAACATTTAA	Viruses	Viruses
SAMN33050685_k141_2004025	k141_2004025	SAMN33050685	637	GAGGCTGATCGAATCAATATCCCCACAATTAAAAGGGTCAAGGAGTTGAAAGCGAAAATTTCTACTAACACGAAGGAAAGGCGGGAACATTATAAGAAATGGAAAAATATGCTCGACGAGGCGAAAAAAATGAAACGGGAAATGGATGAACTCAAGGGTGCTAATAGGTCGATGACTCACGCTTTCATCCTGAAATGTCCACAAGATGGCTGCAATGGTCTTGTTGATCCCGTTTCCGATACATGCACGGTTTGTCATATTGATGTGTGTATGGAATGTGGAATGCGAATTCCGCGCACGAGCGTGCATAAATGTAGATCCAGAGATATCAAAACTCTGTCGGTGCTGAAGGCAGACACGAAATGTTGCCCTAAATGTAAAACTCATATTCAGAGAACTCAGGGATGTGATCAAATGTTTTGTACAATTTGTTATACCGCATTTAGTTGGGAAACTGGTGTCGTAGTTGAAGGTCCTGTGCATAATCCGCATTATTTCGAACTTGTGGCTAATGGAACAATTGATATGTTGAATTTTGATTTCGACAAGGGAGTTCATAGGCTGTGGCGTGTTGGATTGGCCAAGTATTATCCGAAAAATTTTAGGGCATTAGCCGGTATTATTGATCAAATGATTC	Viruses	Viruses
SAMN33050685_k141_1821840	k141_1821840	SAMN33050685	618	AATTAAAATATGACACTAATAATGCTTATATTACAACAGATGAAGAAACATTAGAAAAACAATGTTATGATGCTGTTGAAGATAATAAAAGAATAGCTATAGCTGTTACTTCTGTTAAATTTGGAGATAAAATGTATGAAAATTTAAAAAATAAATATCCTAATAAAAATATATCATTTTATCATGCTAAATGCAATAATGATATGAGAAATGAATTAAAAGATACATCAGTTTCATGGGCCAAAAAAGATGTAATAATTTACACCCCAACAGTTTCTCATGGAGTATCATTTAATGAATCTGGATTTGATGTAATATTTGGTTATTTTGCTAATATTAATGTTTGTGCAGAAACATGTATTCAAATGTTAAGAAGAATACGTAAAACTACTTCAAAAAGTTATTATATATACATCAAAGAAAATTATAATTCTAATTTACCTGATACAGTTGAAAGTGTTAAAGAATATATAAAAAATACTATTAAATAGAAAAAAAATGAAATAATTAATGAAGCATCTGAATTAAAAACACATATTGATTTACATTCTGGTAAAATAGATGTTGTTGATAATTATTTGGTTAGAAGTTATAATGAATGTATTTATACTAATATTA	Viruses	Viruses
SAMN33050685_k141_1158599	k141_1158599	SAMN33050685	607	AATTTTTCTTTCACACCTGATGTTGGCATATATAATATCATTAATAATTGTCTTAGTTGTTTACATGTATAATTTTTTAATAATTCATAAAATTTTGGTTCTTTATTGATTATTTTTTGATATTCTTTAGAAGTCATCTGATTATTTTTTATCCAATAGTTTTCTAATTTTAATTCTTTAAAATTAATCATTTTGGGTGGTTTTGTGTTTTTATCAATTGATTTAGTTGATATTTTTGTCACTTTTTTAATTGATTTTATTGGTGATTTACGAATAGTTTTTGTACTAATCACATTATCATATTCGTTGCGTAAAAAACGTTTTGTCTTCACACTATGACAACATTTACATAACGCTTGCAAATTGTTCACGTTATCATTTCCACCAATACAACGTTCAGTTATATGATCGATTTCGTATCCTGATTCATCGAAACTTCCTTTATTTTTGCCATTAGCTTTCCATAAAGGACATTCATATTTTTCAAGTCCTTTAATTTTGGAACCCGGTTCGTTTGCACATTTATAATATTGCTTTCCAGCTACATGTTTTTTAGCAGAATCTGTTACTTTACGACTCATTTTATTATTTGTTTGATATACTGTAT	Viruses	Viruses
SAMN33050685_k141_558894	k141_558894	SAMN33050685	596	CCATTAAAATGGTGGAAGGCCCGACCGAAAGTCTTCGGCCCCGTAATGTCCAAGTTGTTGCAACCATACCTCTCATAATTGATATTATCCATGATTTCAACGATCACTTGCTTCGTCAGTGGGTGCCTAGCGTGCGCCCCAAAGAAGCCACTCAATAGGGCGCTTCGATCCAGGTCGCGGGCCCCAGTGAACTCATCTCCCTCCAAAAAGATGTCATCAAGCTTCGCTGTGTAGTTCATTCCCAGGTCACCATAGATGCCTCCGTACTTGTACACAATGAGGTGTCGAAATACATCCGACTTGTAGGTGTTCGGAACCAATGACAGGAAGCGGTCAGTGTAACCCGGGTAGTAGGTGGCAACAAACTCTTCCCTTTCCTTTCCATCCAGATACACCATAACATACTCTGGATTATTCCTCATTGTTCGATTGAAAATGTCCAGAAACAAGTAGTTTAGCTCCTGCAACGGGTCCTCATAGCAGCGGAAGATGATCTTGGGAATGTGCTTGTTCATGGGCTCTTCCAATCGTCGCCGTCTGAGGTGGGAGCCAACCGCCATGGACCATAGTACAATGAACAACAGATGATGCACAAG	Viruses	Viruses
SAMN33050685_k141_293330	k141_293330	SAMN33050685	574	GTTTGGGTGATGAATCAAAAAGTGCGATTTAATCTTGGAACAAAGAAGGAGAAACCGTCAATATACTTAAAGAGGGGTCCAGCGAAGAAAAAGTAGTTAGACCATTTGAAGAATTAGCAAAAGAATTACACAAACCGATACGTAGAAAATTCCCAAGACGACAGGTACTTGTATATGAAGTGAATGAAATATGGGGAGCAGATTTAGTTGAAATGCAGGATTTGAGCGAGCAAACTAACAGTTACAGATACACGTGAGTATAACTGATGTATTTAAAAAATTTGCGGGGAGTATTCCTTTGAAAGACAAAAGAGGTGATACTGTAACAGAACCCGTCAAGTTGATAGCTAAAAATTTGGGTAGGCCACCAAAGCTTTTGTGGGTCGATCAGGGTAAAGATGTCTATAATAAAGATATGAACGAGTAGTTGAAGAAAATTAATATTACTAGTTACTCAACCTTTGTGAACATAAATCAGCAGTTGTTGCACGTTTCAACAGGACTATCAAGGAAAAAACGTGGCTGAGATTTACCGCCGAAAATATTAGAAATTGGATTAATATAGTTGACGATT	Viruses	Viruses
SAMN33050685_k141_1392523	k141_1392523	SAMN33050685	573	GTTGTACAATCAAGTAATACTTTACCATCTAAATCACCTTTTCTTCCATACTCGGACATTTCTAAAATTTTTTTATTCTCATCAATAAAAAAATATCGATCTGGCCAAGCATGAAATGTCTCTGCAAAATTATTATCCAAACCATCAACATATACTGTGTATGGAGGGTTGTATTTATGAATAAATTCAGAAGCTCGAGATAATCGATCTTGAAAAGATGTATGAGTTGAAGGATGATGCTCTAATCCAATTTTCCATTTATCGCTATGCGCTTCATCAATATATATTAATAAAACTTGAATACCAATAGATTTCAATCTTTCACATTTAGAAAATAAACGTTCAGATCGTTGTAAAAATGGAGGTCATGATCCTGAAAAGGCACATATAAATATTTTTTGCGGTTGATTTTTACAATCACTTGATGATGATGACAATGATGACGTATGAGCCAAATCAATTATATCATATAATAATAATGATTTATTGCTTGTATTTAATGTGTTATACAAGACAACATTTGGAATTACATCATCATGTTTCAAAATTGGTTTTTTATAGTATATAACTTTA	Viruses	Viruses
SAMN33050685_k141_1499834	k141_1499834	SAMN33050685	570	GCTCAAAGCCAATCTTGTGCCGTCTATTGTCGCCAATGTTGTTGACAATTCGCATTCGTTTCGTGTTCTCTTCTTTTCTCGTTCGCTCGATGCGCTCGGCGTTACCACTGCCATTCTCTCCAATGCTCTGGATTTTCCGACTCGTCAATTGGCGTCGCGCTTTGTTGTCAAGCTTCGAGATTCTTCGCGCAACGATGCGTCTCTTCTCATGCCTGGTGATGTTGTCGATATTTCTGTGCGCGATTTTCTCGCACTGCCAAAGCGCATTCGTCGTGCTCTCAAGGGCTTTGCTGCGCCTGCTGTCGATTTTGCTGGTGCGCTCGACTCTGAGCAGTTGCCTATCGATCCCTATGTATTCGGTACCGAGTTGAATCAAACGAGCGCCACCCAAGCGATTTCCCATGCGTACAAGACGGCGAGCCGCAACGCCCGATTGCGTCTGTTGGCTGGTCTCGTTGACTCGGATCGCTATGCCTCTATCGATTGCAACAGCCTTGCATACGAGGTTGGTTTGCGATCGTCACAGCTGGTGGACGATGTGTCGTTTGTGGCGCGCTCGCTCGGCTTCAC	Viruses	Viruses
SAMN33050685_k141_851322	k141_851322	SAMN33050685	544	CCTTCCCAGAGCCAATCCAGCGAATCAATTTGACCAAAACCAGCTGGGTGGATATTCTCCAGCTTCCAAAGGCCCTGCTCTTGTCAAGGGCAGAGTTCGAGGAGATTTGGGCGATCAAGCCAGAGGCCAAGGGAAAGTTTCGGATCTATGGGAAGGAGGTTGATATCCCGAGGTGGCAAATGGTGTTTGGGCGGCCGTATTACTACAGCAAGATGTACCACGAGGCAGCCCCGATGCATCCATTGATCCAGAAGATGTTGGATTGGTGCCAGATGAGGACTGCTTCCTTAAACGGGGCATTGCTGAATTGGTATCTTGATGGGGATCAGTACATTGGGCCGCATAGCGATGACGTTACGGAGTTGGTGCCGAACAGCGAGATCTACAGCATATCCTTTGGGGCCACGAGGACGTTTTTGTTTGAGGAGAAGTCAACGAAGAGGAAGACGAGGGTTACCCTGGAGAACGGGATGCTGGTGATCATGGGGGGAACCTGCCAGGCGACGCATAAACATTCCGTCCCCAAGGAGAAGCTGGTGAAGAC	Viruses	Viruses
SAMN33050685_k141_1725235	k141_1725235	SAMN33050685	534	ATTGATCAAGAGGTAATAATACATTACACTATCTTTCGGTTGGTTGCCTCTTGATGTTCGCCCTAGAGCCTGAATGTATTGACCGTAAGTATAGATCATGCTGTAAAATATAGTAATATGGGATTTTGTAAAATCCAGTGACTCTGAGCCGGACTGTATCTGCACCAGTAGTACGGATGGAACAGTTGAAGCTTTCCATTCTTCGTAGTGTGAGTAAAGTCCGTTGATAGAGTAAACTGGTATATCATGAGACTCAAGAGAAGCGCGTATAAGAGCGTGTTCCTCAGTAAACTTATAAAAGATAACAATATCTTCATCTCCGATTTCCTCTAAAAGCCCTTCTAGCATTTGCATTTTAGCTGTTGAGAAAGCTACTGCTTCCTTGTTTTGATAGATAAAACCGGAAGTCATTTGTTGCAGCTTGCTTACTTTGTCGAGGATTGTAGACGCTGTAACCAAATTGTTACCGATTTCTGCGAGATATTCTCTGTCAAGTGATCGATACTGAACTCGTTCAGATGGTAAGAAATCTGT	Viruses	Viruses
SAMN33050685_k141_870417	k141_870417	SAMN33050685	530	TTTGATGAGAGCAGGAGTGATATCAGGGAATAATCCGCATATTATATATGGATTGGATGCAGATTTAATAGTGTTAAGTTTATTGTCACCAAGAAGCAATATTTATTTGATGAGAAAAGATGTGGAACATATTATACGTATAGAGGAATTTAAGTATAATTTACAAAGACAATTGGGTACGACAACAGCAATTTTGGATTTTGCATTTATGACATTTTTGATAGGAAATGATTTTTTGCCACACATTCCGGCATTTAGCAATTTACAAACATCATTGGACAATATGTTTAGAATATATAAAGAATTGAATATAAGTTTGGTATTGAATGGACAGTTGTATTGGCCAAATATATCAACATTTTTTAAAGTTTTAGCTAGTCATGAAAGTGAATGGTTATTAGTTGAAGCACGTAGAAATATTATGAATCCATCTTATATTTTAGTGGAATCTATTGTGGAGAAAAATCGAACTGTAAAAACAAATATAAGAACAACATCGGTTCCAGAGTATTCTTTTAATATGGATGCGT	Viruses	Viruses
SAMN33050685_k141_1605668	k141_1605668	SAMN33050685	516	GTGTAGCTGCTGCCCATGCCCAGGTTGCACTGCGCGCAGATGGCGACCAGGTTGTCGACGGTCGTGGCGCCGCCGCGCGACTCGGGCACGTTGTGCCCCGCCTGGAAGTCGAACGCGGTGACGCGGTTGTGGCACCACGCGACCGGGCACTTGGCGGAGAAGACGCGGCCGTGCGTGTTCAGCCACGCCGCCTGCCGCAGCGCCTGCGGGATGGTCGCCTTGCGCCTCGGCCGCGGACCGTCCATTTCGTTCCACATCGCGCAGCGCACAGCGCACATCGCACAGCGCACATCGCGCGACGCACGTACCCCCGTCGCACGTGACAGGCTCCCGGCCGCGCCCGGCCGCGCCCGCGCCGCCCCGCGTCATTCCCGGCCGCCCGGCGGCGCCCACCAGACCGGCGCATGGACCCGCGCTTCGACGCGCTCGTCGCGGCGCGGGCGGCCGTGTGCCCGGACCGGACGCACGCGTGGTGGGTGGACGAGGTGGACCTCGACGACGGCGCGCACGCGGTCG	Viruses	Viruses
SAMN33050685_k141_1643626	k141_1643626	SAMN33050685	507	ATGGGGAGCAGATTTTGATCGAAATGCAAGATTTAAGCGAACAGAATAATGGATTACGATATATGCTAATGTAATTGATGTGTTTTCAAAATTTGCGTGGAGTGTTCCTTTGAAAGACAAACGAGGTGAGACTGTAACGGAAGCCTTCAAAGTCATTGTTAAAATTTCTGGTAGGCTACCAAAGTTGTTATGGGTTGATCAGGGTAAAGAATTCTATAATAAAAATATGGACGAGTGGTTGAAGAAAAATAATATCACTAGATACTCAACTTTTGGTGAGCATAAATCGTCAGTTGTCGAACGTTTTAACAGGACTATGAAGGAAAAAAATGTGGATGAAATTTACTGCTGAAAACACGAGAAATTGTTTTTATATGATTGACGATTTAGTCACTAAATATAATAACACAAAACATCCAGTGATAAAGATGACTCCCTCTGAGGCTAGTAAAAAGGAAAACGAAACATATATAATTAACAGCTGGAAGTATAGAAATTTAAAAACTA	Viruses	Viruses
SAMN33050685_k141_569085	k141_569085	SAMN33050685	507	CTTATAATTAATAAAGGAAATATTAAAATCAATAAAGATGTTAGAAATTGTCGTAGAAAAAGTTGGGCTGATCAAATTGCTTTAACTAATCAAGAAATCGAAGAATTTAATAAATTTCCAGCTAATGGTGGATTTTACAACGAATTTCTAGAATTATTAAGTCATATGCTCGTGTTAAATCCAAATGAAAGATGGTCTGCTCAAAAATTGCTTAAATTGCCATTTTTCAAGCCTTATCATCAGATAATCATTTGGTGTCAATCTACATATATTCCTATAAACTCAGCAGTCGTTCCAGTTGAAATATATTTTTGTGATCAACGAAAATGGGCCATGAACATTCTCTTTTCTATTTATAATATTCACGATAAACTTTCTTGGTATAAACATAGGATGTCATTTCAAGCCATTGATATTTTTGATCGGTTTTTATCTTTTAAAATTCGAAAAAATACAAAAAATTCAAAAAAACCTGATAAAATTTTATCCAAAGATAAAACTGAATTG	Viruses	Viruses
SAMN33050685_k141_326828	k141_326828	SAMN33050685	503	CAGTTATCTTTCTCATGTGACTTTTTACAATCCTTTCAATGTTATTGACGTATCAAAATATGTATGGAGTGTACCATTGAAAGATAAGAAAGGTGAAACTGTCACTGATGCTTTTAAATTAATTGTTAAAAATTCGGATAGGAGACCTAAACATATATGGGTTGATCAAGGTAAAGAATTTTATAATAAAAATATGGATCAATGGCTAGAGGAAAATGTTATAAATAGATATAGTACTTATGGAGAGCATAAATCGTGTGTTGTTGAAAGAGTAAATAGGACTTTAAAAGAGAAAATGTAGAAACGATTTACAGCTGAAAATACTCGGAATTGGGTTGATATGTTAGATAGATTAATAAATGAGTATAATAATACGATTCATGATACTATCGGTCAGAGGCGTAGCTACAGGATTCGGCGCCCGGGTACAAGGTATAAATTTTGCGCCCTCCCCGTGTCACTGAAACATTAGAGCACAGTATTCGGTGCCACTGAAAAATAAG	Viruses	Viruses
SAMN33050685_k141_1557500	k141_1557500	SAMN33050685	501	ATTGATACATATATCGAGAATGTATCAGAGAATTGGTATTGTTGACAAAAAATCCAAAAAATCTTTTTATTAATTTTCAATCAGTTGAAAATAGCCCACTTAACTAAATCTTGTGTAAATTCTGAACGGGTATCCATTCATTAAACTTATTGCTATAGCCCACCAATTTAACTAAAGCATGTTCAACACCATCTATTACTTTCTTTCTTAGTACTTTCTCAATTCTATAAATTTTTTGCTTATTTTTTTGTAATTCTTGTTCATAAAATCCACCTTCTATAATCTCACCACCCATTTCTATTAAAATTAAAGTTGTAGGCCTAATTCTTTTTACTTCATGCATTATATATACAGCTTCAGACCAGTTTGGTAAATACCCTTTCTCAAATATACCTTTCACCCTTACTTTATCTCCAACTTTAAATTTTGATTTCTTTAAACCTTTTTCAGTAATTGATTTCATTTCAAAATTATTTAATTTACAACATTTAACAGGGGTTA	Viruses	Viruses
SAMN33050685_k141_98833	k141_98833	SAMN33050685	488	TAACCTTAAGTACTATATCTATTAATGTTACTTTTATGTAGCCACTGATCCATATTTTTATTATAAAATTATTTACCCTGATCAACCCATATATGTCTAGGCTTCCTACCAGAATCCCTCACCACACCTTTAAATGCATCAGTGACAGTTTCACCTTTCTTATCTTTCAAAGGCACACTCCATACATAATTTGAATATACACCAATAACATTTAACGTGTAACTTTTATTACCTTACACCTTTCCTGCATATCTACTGGATCAGCACCCCAAATATCATCTACACCGTACACTTCTACTTTTCTTCTTCCAAACTTTCTTCTAACAGGTTTATGTAGTTCCTCAGCAAGATCTTCAAAGGGCCCAACGAAGGACCCCAGTTTCAGTTTTTTGAATCAATACCTAGCCCAAATCTTGCTTTATTCTTCATAATATAATAAACCAATAAACTAATTTTGCCATGTTTCTTTGCGTATTGTTAAACTTGGG	Viruses	Viruses
SAMN33050685_k141_1130376	k141_1130376	SAMN33050685	470	TCATATTAATAATTGTAATTTTGTATTATGTTCAAATTAACGATATTAAAGATGTTAAAAAAGAACATTTTTGTCGTCCATCAGGTTGTAATCCTATAAATATATGTCAAAAACCTACCGCAAACAATCCATTTATGAATGTCACTGTAGCCGATTTAATGGATAATCGTGAGAGACCTGAAGGATGTTTATCAACAGATAAAAATATCAAACAAGAAATTGATAAATATTTTAATAATAATTTATTTAGGGATGTTAACGATTTATTCGATCGAAATACAGGACAACGACAATTTTATACAACACCTTCAACAACTATTCCAAACGATCAAGATAGTTACGCAAAATGGTTATACAAATTACCAGAAACATGTAAAGAAAATCAGTCAAATTGTCTTAAATATGAAGATATTCGATTTAACCGATTTAATCCTAATATTGATCGTATGGAACGTGTCAAAGAAGACATT	Viruses	Viruses
SAMN33050685_k141_1697200	k141_1697200	SAMN33050685	469	ATAAATTGGTTTTCTTTCTGATAGACTATTTTGTCTGTTCAAAAAAATCACTTTGACGACGCCAAGGATTACGAGGCGTATCTGAAGGTGTTTTTGTTTTAAATTGACGAATATGATCGGGACTTGATTTTGACATTGGAATACCTGTGTTTGTTTCTATTTTTCGTCCAATTTGATCTGGATCATTACCTAGTTCTTTGTGTTCTTGTTTAGATGTACAAACTTCATACCACATTGTCAATCTGGGTTTATATGAATTAGAATTGATAACACGATGTACACAATGTTTCAACGATGGATTTATCTTCTTTGCTAAATCACCAAGCCATATGACTGCGACATTCTTATCATTTGGAGGAGCAATCCAATTTCCAAATTCATCTTTGAGTTGTAAACCGGGTTCTGTTGAACGCATTGAAAATGATATTAGTCCTGGATCATAGTGTGCTTTGCAATTTATATTGTTTTT	Viruses	Viruses
SAMN33050685_k141_1383059	k141_1383059	SAMN33050685	439	TTCCATTCAATACTTTTGGTATTATTGTAGGGATATACGTGATCAATATATTTTTCTTGGTGTAGGGAATCACCACTAGAGCAATATTTTTTTCTTTACATTTTTTAGCTTTATACTTGTCGCGCCGAATAGATTTAATAAAATTTTTAGCTTCCTTTCTGCCGCATTTGCCTGTTTTTTTGTTTTTCCAAAATTCGTGCGGAAAGTTGTAATGGTGCTCTCCCTGGTACTCGAACGCGATTTTTAGGTCCGCACAATAACCGTCTAGCTCCAACCAGGCGGAAGTTTCAGGATTCTTCACGAATTTGCTGTTCTTCGGAAATGGGACTTTGTAGAGCGTCTCCATGATCGACCTGCATAATTTTTCAGTTTTGAACTCTTGGCCATTGTTAGTGGTAAGCGGTTTTAGTTTATGAATACTCAGCGTTGGCGTACTAGA	Viruses	Viruses
SAMN33050685_k141_206097	k141_206097	SAMN33050685	420	GTTCACCCACCGGTTCTTTGCGATGAAACCACTGATAGCGGAGCGGCATGGAGGCACCAAACCGACAACCGACGACCAATCGCCTCTCGGAATCCCCGTGGAACGAAATGCCACACCGGCTGACATCATAGTAATCGTTGAGTTCTGCCATCAGACGATCGGCTTTCGGTCCCAACAGCTCAGGGAGTTGACGCCGAATGGACTGCAATACAGGTACCGTCGCAAACGCCACGACGGTGCCTTTCTTTTGGTCAATGACCGGTGCCTGTGCCTGATCGGCGTAGCAGAGATTGTGCTGCGAGTGTTTGTTGCGCACGCCGCCGTACATCCACGCCTGTTTGTCGACCGGAGCCGTTTCCAAATGTTGCTGGAGAGCGGCGAGTTCGTCCGGTGCGAGGAAGAGACCAATGCCACGCCGGA	Viruses	Viruses
SAMN33050685_k141_377777	k141_377777	SAMN33050685	397	AGAATGGAGTAAGATAAATAAAGGCTATAAATACATGGTAAATGTTATTGATGTATATTCAAAGTATGTATGGAGTGTACCATTGAAAGATAAGAAAGGTGAAACTGTCACTGATGCTTTTAAATTAATTGTTAAAAATTCTGAGAGGAGGCCTAAACATATATGGGTTGATCAGGGTAAAGAATTTTATAATAAAAATATGGATCAGTGGCTACAGGAAAATAACAACATTAATAGATATAGTACTTCTGGCGAACATAAATCGTGTTTTGTTGAAAGAGTAAATAGAACGTTAAAAGAGAAAATGTGGGAAAGATTTACAGCTGAAAATACTAGAAACTGGGTTGATATGCTAGATAGACTAATAAATGAATATAATAATACAGTTCATAGCACT	Viruses	Viruses
SAMN33050685_k141_1143045	k141_1143045	SAMN33050685	395	ATGTTGGACTCTATTTCAAGACAACAGGAATGTTATTGGCTTGATATTGGTAAAGCCTTATATACGGTGTTTAAAGGTAATGATAGAGGATTAGAATTATGGGTACAATTTACAGAAAAATCGGATGATTATACAGCTGAAGATTGTCAAAATAAATATTCAACTTTTTTGGGAAACAAATTGACTATTAAAACATTAGCATGGTTTGCAAGAGAAGATTCTCCCGAAGAATATCGTGAATGGCACGCAGATTGGTATCATCCTTCTATTGAGAAAGCCACATCTGCATTGGATAATGATGTGGCAGAAGCTATATATAGAGTATATTGGTTAGAATTTGCATGTTCAACTTTAAACAAAAAAGGCATGTTTTATTTTGATAATCATATATGGAA	Viruses	Viruses
SAMN33050685_k141_1271816	k141_1271816	SAMN33050685	394	GATTTGCACGATATACAAGAGGCCCATAATCATGATAAAAGGATTCTGAACAACCATCTTCTCGTTCAATGGTTGCTGAAACACCCATAATGTAACGAGGACATCCCATATGAGCCAAGGCAGCACGACGGCTTGTGGAGGCATGTCGATGAAGTTCATCCACAATAAGTAATCCAAACCCTTGAAACAAATGACTTGGATAATTTCTGGATACAATAGTGGGTGACATAACAATGACAAAATCACAATCATCCACTTGCCATTTGTTTTCTTGTATAATTCCAATACGACAGTTTTCAAAAACGTTTAATGCATCCTTGATCCAAGCATCTCGATGTCCATCTTGATCAACCAAAACAGCAAATTTTAATCCTAATCGTGCTGCAATCAGAAA	Viruses	Viruses
SAMN33050685_k141_1222754	k141_1222754	SAMN33050685	392	TTCTGTTGTGGGTTTTAGCCACAAATTTGTCTCTGTAAAAACATAATCCCTTAATTGTGGAAAAGTGTTTAGTACAATAATTGTTTTTAGAGTATTATAATTGAAACATTTTAGCAACTCATCACGAACTCGTTCATTGGACACAATGTTCATTTTTTCATTGTAATTAAAGTTTATAACCGCATCTCTAACATCTGGGGCCATAGTAAATCCTTTCGTAATAACAAATCGAACAGCTCGAAAAATTCGTAAAGGGTCTGCATCAAACGTTGACTTGGTGTCAAATGGAGTCTTTAATAATTTATTCTGCAAATCTTTCAATCCATCAAAATAATCGATCAAATTTCCATGAGAATCTCTGGCTATGGCATTTACAGTAAAATCTCTTCTCT	Viruses	Viruses
SAMN33050685_k141_70147	k141_70147	SAMN33050685	386	TACCTAGCATATATCGGCGAACTTAGTTCACTGCATGCGAACGGGTCGTTGCCTGTGCTCAAATGTATTACAATAGTCAATACGTTTTATGGAGAATGTATCACAGAAATGGTATTGTAACCAAATTTTTTACTAATTTCAGTCAAAATACTCTACTTAACTATGTCTTATGTAAATTATGAACTGGTATCCATTCATTAAACTTATTGCTATAACCCATCCATTTAACCAGTCCATGTTCAACGCCATCTATTACTTTCTTTCTCAATACTTTCTCAATTCTATATATTTCTTGCTTCGTCTTTTGTAATTCTTGTTCATAAAAACTACCTTCTAAAACCTCATTATTCACTTCTTTTAAAATATAAGTTGTAGGCCTAGTCCTC	Viruses	Viruses
SAMN33050685_k141_853185	k141_853185	SAMN33050685	372	ATTTCCAAATATATCCACAAGATTGTTTTATTCTACCCATACAGCAGTCTATAATAGAATCATACGATCCTGGTCTTCCGATTGACCTACATGCATCCCGTATGCTATCATGATTTTGAATAAAATTTTCATGAAGATCAAATTGAGATATTTCTCTTGTATTTCTGTTTGGAACTATTTTTCTATTTTTACACTGTTCTTTAGATGTAGCCCAACGTAAATTACTCAAATTATTATTAAGACGATTCCTATCTAAATGATCAACAGAAGGCTTATGCTCTGGATTTGGTATGAAAACTTTAGCTAAAAGTCGGTGTATCATTTCATTTTGTTTTTTCCCATTATCATTCACAAGATAGAAAATTCTGTAAC	Viruses	Viruses
SAMN33050685_k141_1291371	k141_1291371	SAMN33050685	361	TCGATAAGCTAGATGGGTCAAATATTCGCGTTGAATTTTCTTCGAAAGCGGGCTTTTCTAAATTTGGAACACGGAAACGTCTTCTTTCAGAGACAGACGAACACCTGGGGAAGGCTATCTCTCTGTTCAAAGAACAGTGGGAAACGGCTCTAGTCAAGATTTTTGGAAAACAGGGATGGCATGAAAAAGTTGTGCTATTCTTTGAATTTTTTGGAGAGAAAAGTTTCGCAGGCTATCATTTTGATGATGACAAACACCAACTTGTGTTAATAGATGTCGATGTGTATAAAAAAGGATTGCTACCACCTCGCGAATTCATCAAAATTTTTGAAGGAATGCCAATTCCCAAAGTTTTGCATCA	Viruses	Viruses
SAMN33050685_k141_1466912	k141_1466912	SAMN33050685	354	AATTGGAGAAATCTCTTCATATCAAAATACGTCACGCCCTATCTGCAAAAAGCAAAAGCAAAAAATTGAAATGCATCAGAAACGGCAAAACTTGTGGTAAATGTAACGATTGTCGAGGCGGTGAATATCATATCGCTGGTATCGGCAAAGTTGATGGATATTGCAAAAAAACTAATACCGTATACGAATTTCATGGTGATTATTGGCATGGCAATCCTAATCTTTATCCACCACATGAAATACATCCCATAATACGTGTTCCATATGGCGATCTTTATAAAAAAACTTTAGAAAGAGATAACGAAATTAGAAAACGTGGATATAATCTAATTACTATTTGGGAAAGTGATTACA	Viruses	Viruses
SAMN33050685_k141_1774808	k141_1774808	SAMN33050685	354	TAGAAATGTACGCTGTAGATGATATTTGGGGTGCTGATCTAGTCAATATGCAGGAATGGTGTAAGATAAACTTGGTTATAAATACATATTAAATGTTATTGAGGTATTTTCAAAATATGTATGAAGTGTACCTTTGAAAGATAAGAAAGGTGAAACTGTCATGGATGCTTTTAAAGGTATGGTGAAGCATTCGGGTAGGAAGCCTAGACATATATGGGTTGATCAGGGTAAAGAATTTTATAATAAAAATATGGATCAGTGGTTAGAGGAAAATAAAATAAATAGATATAGTACTTATGGAGAGCATAAATCGTGTGTTGTTGAAATTGTAAATAGAACGTTAAAAGAGAGAAT	Viruses	Viruses
SAMN33050685_k141_1095172	k141_1095172	SAMN33050685	337	CATTCAGATTTATCAATACATTTGTAATAAATTTCTAATTCTTCTTGTAATGTTTTATCATCAGGACCTTGTTTTGACAACCCATAATAATCAAATACTTGTTGTAACAAAAGATCCAGTTTTTCATTCAAACCTCGAATCTGTTTACACACAGCATATGACCAAACTATGTATCCATAAATTTCTCGTTGTGACCAATTTTGTGGTGGGTTATTCATTAATCCACTAATGTTTGAATATTTATCTGCCAATTTCACCAATTTAGCTGAATCTGATACATGTTGAACGTGCTCAATTTGTAATTTTTTTCTTTGTATCTTGTTTAATTTTTTATCAT	Viruses	Viruses
SAMN33050685_k141_1703320	k141_1703320	SAMN33050685	331	AGAATGGAGTAAGATAAATAAAGGCTATAAATACATGGTAAATGTTATTGATGTATATTCAAAGTATGTATGGAGTGTACCATTGAAAGATAAGAAAGGTGAAACTGTCACTGATGCTTTTAAATTAATTGTTAAAAATTCGGATAGGAGACCTAGACATATATGGGTTGATCAGGGTAAAGAATTTTATAATAAAAATATGGATCAGTGGTTACAGGAAAATTACATAAATAGATATAGTACTTATGGTGAGCATAAATCCTGTGTTGTTGAAAGAGTAAATAGGACGTTAAAAGAGAAAATGTGGAAAAGATTTACAGCTGAAAATACT	Viruses	Viruses
SAMN33050685_k141_1230583	k141_1230583	SAMN33050685	329	TCCATGAAGCCGTAGCCACCGATCTGCCGCGCGCCCTGCCATTCCCAGCACTCGTCGTCGTTGCGCCGGTCGACCTTCGCCCAAAACCGATTCTCGAATGGAATGAGAACACGGCCCTTGTTTGTGCTCGGTTGGCCCTTGCTGGCCTTCTGAGCGCAGGGGTGCGAGCAGTACCTTCGCCCCGCCCAATACGCCGCTGTGACGTTGTAGGTGGCGACGAAAGTACTGCCGCAAGTCTCACATATTTTGGGTTGATGCCTGATAGCCATAAGGCATTGTACGCCAGGTCAACCCGAATATGTAGGACAGGCTATTCAGCCCAACAAATG	Viruses	Viruses
SAMN33050685_k141_1576388	k141_1576388	SAMN33050685	325	GGGTGATTGCGCTAAGATTGGGAAAGGAAATGAATTTGGTATTTCAGTGGCATATTAAGTCTTGTTATATAGCAAAAAAGGTAGAGTTGAAACTATATAATGACGATATCTACATAATGTCCGAAAAAGCCACAGGCTGGGACAGTAGAAAGAAAGTAATCACAGAAGTGGTGAATGGTAAAAAATACAAGCGTTTGTTTCCCACTTTGCAACATTCTGCGGGATCGGAGAGGTATACTGAGTGAGAAGTAGTTGTTTGTGGTCGTCCGAACAGTGTCACATTTTCATGATACAAAGTAGTTTTCATATATATCGCGGGGTTATG	Viruses	Viruses
SAMN33050685_k141_159666	k141_159666	SAMN33050685	319	AATTTGTTTATGAAATGTTAAATTGTAAATTTGTGACAATGTTCTAATTTGTTGTCCTCTAGTAAATAATTGAACTAATGTTACACCAACTACATTGGATAATTCTATGAGACCAATCCAACAATTCAATTTATCAAACAAATCTAAACACAGTATGGAATCTTCCACACAATATGCCATTACTCTTGTCATCTCATTTCTAGCCTTGATATAATTTTCAATACAATCACCTACTTGTTTCATGTCATATTTATCCAAATTTTCCATGTACCATTTATTAATTTTGTCTACATTAATATTAGAGAAATTTAGAGTATCT	Viruses	Viruses
SAMN33050685_k141_70140	k141_70140	SAMN33050685	301	GAGGACTAGGCCTACAACTTATATTTTAAAAGAAGTGAATAATGAGGTTTTAGAAGGTAGTTTTTATGAACAAGAATTACAAAAGACGAAGCAAGAAATATATAGAATTGAGAAAGTATTGAGAAAGAAAGTAATAGATGGTGTTGAACACGCTTTAGTTAAGTGGATGGGTTATAGCAATAAATTTAATGAATGGATACCAGTTCAGAATTTATATAAGACATAGTTAAGTAGAGTATTTTAACTGAAATTAGTAAAAAATTTGGTTACAATACCATTTCTGTGATACATTCTCCATAAA	Viruses	Viruses
SAMN33050685_k141_996048	k141_996048	SAMN33050685	210	GTTGGACCCTTTGAAGATCTTGCAGAAGAATTACACTAGCCTGTCAGAAGAAAGTTTGAAAGAAGAAAAGTAGAAGTGTACGCTTAGATGATATTTGGGGTGCAGATCTAGTAGATATGCAGGAATGGAGTAAGGTAAATAATGTTTATAAGTACATGTTAGATGTTATTGATGTATATTCAAACTATGTCTGGAGTGTACCATTGAAAG	Viruses	Viruses
