## Supplementary data 6 for "Conservation of molecular responses upon viral infection in the non-vascular plant *Marchantia polymorpha*" (part 59 of 66)

### Sheet: putative_plant_viral_contigs (continued)
Supplementary Data 6B: Mining of sequencing data (BioProject PRJNA931118) for the presence of known and putative novel viral sequences. List of putative plant viral contigs with information about the sample of origin (BioSample ID), length, sequence, and results from the diamond blastx search in the form of MEGAN-LCA based taxonomic classification. Sequences longer than 32767 bp are not shown due to cell size limitations.
SAMN33050686_k141_672464	k141_672464	SAMN33050686	18107	ATTGATAACGATTCGATAACGATTACGTCACGAACGGGGGTCATGGCGGCATGTGTGTCAACGTCGGCTTGACGCTGAAACTCGCAACTGGGGGCCATGGTCCGCATGTGTCAGAACGCCTTGTCAGCCAGCCAGGCGACGCTCGACCAGATACCCCAGATGACCAGGATTAGCAGGCCCCAGCATCTCACGGTGAGAGCGGCGGGCACATGCCAGAGCCGAATCTTAGGCCTCCGGTCGGGCTTGCCCCAGCCGGTGAAACCTTCGTACTGGCGGCGGGTCATGGCTTGCTCTGCAGCCACTGGGAGACCACTGGAGCGGCGACGGCGAGCAGGCCGACGACTCCGGTGGCGTACCAGAGTCGAGCTTCCAGGGATCGGAGTCGGCGTTCGTGGTCCGCGAGCTGCTGGGAGAAGTTCGGCAGGGCGGCTTTGATCACTGAAATGTCGTTGCCCTGGCTCGATTGTTCGGCTCCCAGCTCGTCCAGCTTGTTCAGCACTCGGTCTGTGGGAGTCGGCATGGGGTTGTCGGTCACTTGCTCGCGGTGTTCGACGCGGCGACGAAGCCGAGCGCCACGCCGATTTTGAGCAGGATGGACGTGGCGAGTGTGACACCGGCGACGAACACCGGCACCTGCTGGGACGTGAGGATGCCTGCCGTGATCACGTCGCCGGAGAACGACAGCACGAGTGCGAGAGCGGCGTACCCGTAGTACGCGCGCTTGCGGCCAGTGGGGTGTGCGGCGAGCAGGCCGGATAGGGCGGTCGGAATGTTGGCGTCGGCCACGGTCTGGAGCTGGGCGGTTCCGGCTTCGAGCCCGGCACGGTACGCGGCCAGCTCCACGGCGGTCAGGGGCCGCTGGGCGGGTTCTGCGGGCGTTGTCGGGGTTGTCGTGTCGGCGGGCGGTGTCGTGGTCACTGGGGGCTCCTGGGGCTCGGTGGGGGTTGTCACTGGGGGCAACTCTACCGGAGGAGTCACGACCGGCGGGACAACCACCGGAGGGTCCGTCACGACCGGCGGCACAACCACCGGAGGTTCCGACGACACCGGCGGCGGAGTAGGGGTCGCCGGGGCCGTCAGACCGACCAGATACGCCTGGACCTTGTACGTCTGCGGGCCCGGGACACCGTTGATCTTGTAGGACGGCTGGGGGTACATGCCATGACTCGAACCCCAACGCTGGATCATCGTCCAGTAGTTCTTGCCGGGGATGCCGTCCACGTCGGCGGTCGTGTGACCAATGCCCTGACCGTTCAGGTACGAGGCGACCCGGCGCACGTCATCCGACGGCTGGACGGGTGCCGCTCCGACGATGCCGGTCACCCCGGCGCTCCCGTAGTGGTACGACCAGCCGCGCGACTTGTAGCCCGACCGCGACCGGTACTGGGCGTCCGTCAGGAATCCGACATACGATCCCGGCGCGAGCATTTCCGATGCTGCCAGGTGTGACGAGGCGTGGAGCCAGGTGCCGTCACCCATGGACACGGCAACGTCGCCGTAGCTGCCCCCGGCGTAGTAACCGACAGCACCCGCCGGTGCTGAGTCCATGTTCGTACCGCTGATCGTGGTGGCACGGAACGCGGCATCGGCGGAAGCGTACGACGCCCCTGCCGTCCCGAAGTGGTTGCAGAGCTGCCACACGAGAGCCGCACAGAGCTGATTGAAGCTCCGCCGGTAGACCGAGGCCCCGCTGGCGGGGTTGTTGAGCCAGGGCGCAATGTCGCCCTTCGTGCCTGTCACAGTGACTCCATGACGAACGCGCGCCACTGGGACAGGACGCCATCGAAGCCGAGGAAGCGACCAGTCTCCAGGTTGTACACGATGGCTCCCGGCGTGACGATGTAGCTGCCAACGTCCGTGAACGTGTTGTACCGGGGCGGGACGATGGCACCGTACGGCGCGGTCTCCAGGTTTGTCGTGTCTCGGAACGCCAGACCGATCAGCGGGTCGATGTAGACCCCGACCGTGTCTGCAAAGCTGTCGGTTGCCGTGTTGAGTGTGATACCGCCAGCACCCGCCGCGACCGACGATGCGCCGTTGGCGAACGATCCGCCCGCGATGGTGGAGGTCACTTCTCCGGCGGTGATTCCGCTGATTGTGATGCCCGAGCCGGTGTCGTCGGAGGTCATACCCCAGACGGTGCTGGAGTTGTGGAAGGTCACTTCGGCCCCGCCGCCGACCAGTGGGGTGTCGAGCCACGGAAGGTGGATGACGGGGTTCAGCGGGTCGGAGTTGTCCACCGCCATAGCCGACACGGCAGGGGCCGCGACGGACAGCGGGGAGACCGATTTGACCGACTCGACGCCAGCCCCGCCGGTGGCCGACACGATGGGGTTGGCGGGGTCCGTGTTGTCCACGCTGATCCCGGTACCGGCGACGATGGAGCCGACGGTGCCGGGGACTCCGTCGGCGGTGATGACCGGGTGTCCGGGGGTGGAGTTGTCCACGCTGATCCCGGACCCGGCTCCGATGCCGAGCAGGACGAAACTGTACCCGGTTCCGATGGAGCTTCGGGCGGCGAGTCCGTAGCCGGGGTAGTCGATCAGAGCCGGGAAGCCGGGGTCCGAGAAGCTGGAGACGGACGGGATATGGAACGGGGCACCGTCCGCCGCGACTGTCACGACGGGGTTGGCCGGGTCGGTTGCGTCAATGGTGACGTTTCGGCCAGCGACCAGGGAGTCCACCGTGCCGCCACCACCTCCGCCGGACGCCGACACAACCGGGTGCCGGGGGTCCGTGTCGTCCACGGTCACGCCGGAGCCAGCGACCACGGAACCGACCGTGTTGGAGTCCACGTAGTTCTTCGTGGCAACGTGGTGTGCGGCGGCAGGGTCCACCACGGAGGCGTGCCCGTCGGCATCACGAGCGACGAGAGTTCCGGCGGCGTTGTAGGTCTCCGACCCCTTCGCATTCACGACCGGCTGGGTGGGGTCGGTCGTGTCCACGGTGACGTACGTGCCAGGGAGGACGGCTTCGATGCCACCCCCGCCACCGCCGCCGCCGGTGGAGCTGATCACGACGGAGCCGGGGATCGTGTCGAAGTTCAGGCCGATGTTGGCACCGGCCACGAGGTAGCCGACACCGTCGAACGACACGATGGGGTGCGCCGGGTCCGTGGCGTCCACGAGGATGCCGTCCCCGGCGGTGATGCCATCGACGGTGTCACCGTGGAGGACGCCCAGGTACGACACGGTCGCATGGGTGGGGTCGATGATGGCGGTGACGATGCCGTAGTGAACCTGCCGCGTCTGGTCGCTGACGAGGTCTCCGAGGACGACGGGCCGGTGGTCCTGGTCCACGCCGGTCAGCGTGACGTTCGTGGTCCCGGAGCTGGCGATGGGGGTTGCCGTGGTGCGCCACGAGTACCCGGAGATTGCATGCTCCGTGATGTACTCGTCCGCCTCCACGACGAACTCATTCAGGTACGTGCCGACGAGCGCCAGCCAATACTCCAGGTACGCCTGCCACGCTTTCGTCCACCCCAGCAGGGAGTGACGAATCCAGGCCCGGATGGACTCCAGGATCAGGTCTCGGTTCTGACCGTCGATGGGGATGAACGGGGAGGCGTCCCCGACCATGGGAGGGTTCAGCGGAATCGACGGGGAGAGTGGGGCCGGGTCCGGGTCGGGAGTCAGCGGCGGGTACGAGAACGAAGCCATGGGCGGAACCTTATCAGTGAGTCGGCAGGAAGCCGAGAGCGGAGGGCGCGTAGCCCAGAGCGGAGTCGTACTCTTTGGCGTCGAACACTCCCAGGAAGAGACCTTCCATGGCGTCGAGCAGAGCCACGTCCGCGTTCAGGTACGCGGTCCGCTGCTCCAGCAGAAGGTCGGCCACGGACCGCCCCATACGTCCCTGGTAGTTCTGGAGGCCGGTGCCGACTCGGTCGGTTGCCGCGTCGGCGTAGTCCACGTTCCCGGCGAGCTGTGCCTGGGGGAACGCGCTGGAGGCGTCGCGGGACTTTTCGGTCGTGGTGACCGTGGCGTCCTGGGTGGTCAGCGGGAGGGCGACGGCGACGGATCGGTACAGGCGGTTCAGGACGGAGAACGGGCCGAGCTGCACGTTCATCCACCGGCGGACGGCGAGCCCGAACTGGTCGGGGGTGGAGTACGCCAGTCGGCGGGTGGAGAAGCGGTCGAGAATGTGGGACAGGATGACGGGGCGGTAGGCGTCATCGAACATGGGCAGGGTGTCCAGGTAGAAGCTGTCTTGCGGGAGTGGGTCTTCGCCACCGGACGAGCTCTCTCCACGCTGCCAAGTCAGACTTGACAGTCGAAGCGCTGGAACTTCGATGACTCCCTCCGGGTCCAGAGTCATTGTGAACGGCTCTGAGACGTTCTGACCGATCGTGTATCCGTTGAACCGGAGGGCATCTTCGAGACGCATCGGAGTGGCAACCATGACGGGAGTCTAGTACCCAATCCCGGGACGCGGATCGTTGGAGTCCGACACGTCCGTCCCAATGTCGGCCACGTTCGTCCAGACGGTCGTTCCCCGGTCGAATGCTGCTGCGATGGTCTGCCGTCGCTGCTGGGGGACCGCTCCGAGGATCACCGCCCCGTCCGTCTGCCAGTAGGAGAACTTCGTCATGGGGTCCAGACGCTCCGGCGTGAACGTCCGGTTCACCGTGTAGCCGTACCGTGCGAACATGGAGACCACGTTGGCGATGTCGCCTCCGATCATTCCCATGACCACGACACGAGGACCCCGGAAGTGGGCTTGCATCCGGACCGACTCCACGGTAAGAGGCGACGCGGTCGGCGGCTCCGCTTCCGCCGCTCGCGCGTCAGCCCGCAACCGGCGAGCCGTGCTCAGAGCCGTCAACGAAGAGAGGACGTTGGCGATGTCCTGTTGGGAGATGGACTGATTGACCACGAGCGCGTTGGAGTCGCCCGCGTGATGCGCTCCGAACGTCGCCGCCAGTAGCCCCTTCGGGATGGACGACCCCAGGAGCGAAGTGGACCCCAGAGCTTCGCGCGCGAGACCCTGGACGTCCAGCGGCGTACCGCCGAACGTCGGAGTGGGAGCCGCCCGCCGACCTGTCGGCTTACCCCGCTGAACGGGTGACGCTTTGCCGGGTGCCCGGTACTTTCCAGCCATTATGCAGACTCCGCAACCGCGTATTGGGTCGCCGTGAACGCCGACGACTGGGTGTAGACGTTGTCCACGCTAGCGCGTTGGAACGCAAGCAACATTTCGAAGATGGACTGAGAACGCTCCGCAGAGATGCGGGCGGCGGTCCCGGCGTATGCCACGTCCCGACCCACCATGTAGTGGGGGAGGTCCACTTCCAGGTGGAGGGTCATGGGGAAGTCTGGGGCCCCGACGCCGGATGCGTCGCTGATCCACACGGCCACGTCAGCGGTCGGGTGGAACGCGCCCTCCACATGGAGCGAGAGCGCGCCCAGGGACGGGATGGCTTGCGGGTCTATGTTGTCCACGCTCCCCAACCTGTCCGCTAGCTGGATCATTGCGAAGGGAGCCGTCTGGAGCTTCGTCCACGTCCGGTAGGCGGCGGGAAGTTCGGCGGTCCAGTCGGCGGTCAGCTCGTGGTCGTAGGAGACCGACGTGACGAACTCCGCGTGATAGACGGGCGTGCCGCTCGTGTCCTGGATCGTGTCCCAGGGCGTCAGCGGAATCGCGGCGTTCGTACCAGCTCCGCCGCCCGGAATGAGAATCGCCCTGCTGATTCCCTCCACCATCCAGGGGGTGTGCGCGAGCTTGCTCATGTGGGTCATGAACGACTCTACGGAGTCGTACACGAACACCCCACCTTCCGCCGGGATGCCGTCCACGAGAGACGGCGTCGCCCCGGTGACGTAGGGCCGTTGCATGACCGATGCGCCAGCGGAGCCGTCCAGGAAGCCCCACATGCACGCCCGGTTGTTCGCCCCGGCCACGTTGGAATGGTCGGTCAGCGCGTGGACGTGAAGGTGGGGCGCGTAGAGCCCTCCGCCATCGCCGGACGTGCCGATGACATCGCCCTGCTCGTGATGGCCGTCGATGGATGCCGACGTGTGTTCAAACCATATGGAGTAGATGGGCCCGGCGGCGTCTCCCTCCGGCTGGGGTTCGCTCGTGCGGGCGGCGGGCACGTCCAGCGTCAGCCGGGTCACCATGCCGACACCGGCCACGGTGAAGTGGTCCACCGTCCCGGCGGCGGGAGCCGTGAACGGCTCGAAGTCGTAGCTCCAGTCATCACCGCCGCGACCGTCTGCGTTGTCGACGTGCCATTGCCACCCGCTGGCGACCGTGCCGCCGGGGTTCGTGATGTGATGGCCGGGGCTGATCGTGTCAATGACGTTTCCGCCGCCCAGCTCGCCAGCATCCGCGTACGGGTAGTAGAACGGATCTTCATACGCGGCGTTGCCGACCGTGTACGAGTAGTCCTGGGGCCCTCCTACGGGCTGGGGCGCGCTGATCGTGCCAGCCGTATTCGTGTTCGTCACCGCCGGAGCTGTCGTGTCGGCCACGTCGGAGTCAACGGGCTTGAACGGGTTGGCGGTCAGGTCGGTCGTGGAGATGACCAGGACGGCGGCGGTCGCCAAAGGATCGTGCTGAGTCGCGGAGTAGCCGACGAGTTCGGAGGGGCTGAACGGCTCCGGCTCCAGGCAATAGCCGATGTCGCCGGCGGAGCTGGCGGCGACCGCGACGTGTCCGCGTTTGATGGTGGAGTACCCCAGGCTCCAGTCGTAGCTGGCGACTTCGTCCACGTCGGCCCGGAACACGGTAACCTCTTTGGTCCGGTACTCGGGGGTGTAGAAGATGTACCACCGGCGGGTTCCGATGGTCATGCGCCCGTAGTTGTAGAAGGTGGAAGCGGTCTCGTATTCGACCGCGAGCTGGAGGTCGTGTTCGGGGGACTGGACGGTCAGGTCGGGGACGGTCCAGGCTCGCCCGCCGGGGATTGTGGGGTCCGGGGTTGCTGCCAGCTCCGCGTCGATGAACGCATCGTAGGCGGCTCGGTTCAGGCCGATGTTGACGTGGTCGGGGTCCAGTGGTGCGTTCACGAGGACGAGCTGGGCGAACCGGGGAGGGTTGACGTAGTCGAAGTCCTGCCCGGCGGCGGTGACCGCTTCGGGAGCGTCGTCAATGTGCTGGGGCATGGTGGGCATCCTACCGTGAGCGGGTCCACATTGTTTTCCCAGCTTCGATGTGAGAGAGTCAGGTCTGCGGGCCGGACGAACGGGCCAAGGGCACAATCCCATCCGAAGTAGGCCGGCCCGCACTCACCCAAACAATCAGATACAGAATCGAGAATCACCATGACCGAATCCAAGTTCGCATCCGCCATCCGCCTCCCGTCCGTCAAGTTCCCCACCATCGGCTCCACCGTCACCGGTGAGGTCCTGGAGGTCACTGACGCCGACGTGCCCCACTTCGACGAGAAGACCGGGCGCATCGACGGCGTCGAGAAGGACAAGGATGGCAACACCATCCAGCAGCTCGACGTGGTCCTGGAGACCGCCGCCGGGCGTCAAGTCCTCCACACCGGAGGGTCCATCTTCTACGCCATCGGTCGCGCTCTCGCGGTCATCGGCGCGGATGACCTGATCGTGGGGGACACCCTCACGGTCACGTACGAGTCCGACGGCGAGCAGGCCAAAGTGGGGCGCAACGCGCCCAAGCAGTACACCGCCGTCGTCAGCTCGAAGTAGCACCGGCAATGACCAGCCCGGAGGCCGGGAGTCTCAGAACCCCGGCCTCCGGGCTCCCCGACCGATACCTGCCCAGAGTCGCCGGGTACGCTCGCGGCCCGTTCATCGACGCCCGACTGGTCACCCCGACCGACTTCCGCTGGCGCAACGCCCGGACCTATGTGGCCGAGGATGCCGACGGCGTCGAATGGCGGGTAGTCCGTGTCACCACGACCGGGCACCATCACTTCGGATGGTGGGCCGTCGAACGGCTCGGCATTCCCCTCCCCCTGACCGAGTGGGGCCACGAACCGCTCCCCGAGCTGGAGCCCGAGCTGGGCGAGCTTGTGGAGCTGGCCGACGGTCGCACGATCCGTCTGCCGTACGGCTGGAAGGAAGTCACACCATGACAACACACCTGTTCTACGGCGTCACGAACCCCGACGGGAGCGTGACCGTCTCCGGCACCTTCGCCACCCTCTGCTGCCAGAAGTCCGTCTACGAGCTGCCAACCGGAGACTCCGGCGCGGTCATTCCCGGCCCGGTCGATTGCCCCGAGCTGGCGCTTTGCACCTCGTGCGGGCTCCCCAGCTTCGACGCCGTCCACGATGACCCGTTCGCCGGTCAGAACTTCGACTGGAGACCGACCGACGAAGAGTGGGCCCAATGGCTTGTCGGACACCCCGGCTCACACCCCTACGAGAAGCCGTGAGCGCCACTCAGACGGCCCAGCGCGAATGGTACGACTACCGGGCCATCCATGCCCGCAACGCCCTCTGGTCATTCGTCGCCGGACCACGTTCCATCGGCAAGACATTCGGAGCCAAACGGGACGCCGTCCGCAACTTCCTGAAAAATGGCTCCGTCACCCTCTGGGTGCGCCGATCCAAGACCGAGCTGACCCCCGCTAAAGCCGGATTCTTTGACGGCGTCCAGAGCTTGTGGCCCGGCTTCGAGTTCCGGGTGGAGGGGGACGCCGGACAGATCAAGATGACGGACACCTGGCTCACCGTTGTCAGGTTCGCCGCCCTGTCCCTGTCGTCCCAGATGAAAGGGACCGAGTACACCGCCGTCCGCCGGATCGTGTATGACGAGTGCTACGCGGAGCCCGGAGCCCGCTACCTGTCCGAAGAGGTAGACCGCCTCCGTAACCTCTGGGTGACCGTCAACCGGTCCCGAGTGGGCCGCGACGGGCGAGCCCAAGTCCGTGTCCTCCTGCTCGGAAACGTGTACGAGCTGGACAACCCCTGGTTTCTGGAGTTCGGCTTCGATGCCAAGCGCGAATGGCAGAAGGGAGACGGCACCGGCGGAGACGTGATCCTCCACCTAGTGGACGCCTCCAAGTACGTCCAGCGCGTCGGAGAGACCGTCTACGGAAAGGTACTGGGCACCGCCATCACGGACTATGGCAAGGGTGACTACTTCCTCCCAGATGGCGGCTACGTCGTGGACGAACGACCCGCCGACTCTAAGCCGTTCTGCACCCTCGTTACCACGCGCGGAACCTTCGGACTCTGGACCGCCACCGACTACGCGACCATGTACGTCACCACCGGACCCCTGGCCGCGCCGGAGGCTCCGGTGGTCAGTTTCGAGCCGTTGGCGGTCCGCCCCGGCGTCCGGCTCGCGGACTCCAAGCATTTTATCCGGCGGGAAGCTCGACGCCACTACCGGCGCGGCTCCCTCCACTTCGTAGGGCCCGGAGCGATGGCCGCTCGCCAGGCTCTCGCAAGGTAGGCTCCGCCCATGGCCCGCCGGATTCCTGATTCAGTACCCTCCCCCAAGAGGTCTAAGGGGCAGGACTTCACCACGATCAACTTCGCCGGCGAGGTTCGCAAGGTCACGGCTACGACTCGTGGGACTTCGGTGGTCGGGGTCGCTCGTGTTGCGGCTCAGGCGGCTGACCGTCGTGCGGCCAAAGCTGCCGCCATCGAAGCTCTGCCGTCGGTCCGCAACCCGGAAGTCAACGTCCACGTTCCGCGCGACGCGGCCAAGGGGCGGCGTTCGTCGGCGGAGCTGGCGGTCCGTAAGACACCGGCAGGCCGCTCCCGGCAGGCGGCGGCACTCCGGGACCGGTCGAACGCGGAACGGCTCCAGGACCAGGGCAAAGCGCGATCGTTCCAACTCCAGTACGAACTCTTCGGCGGGGAGAACGCCGACCGCCTCCAGGACGCTATGACTCAGGGGCAGATGGCCCGGTTCCAGCGGGCGTCACGGACCATTGCGTCCATCCCCCAGCAGGCTCTCGCCATCTTATTTGAGTACGAGGGCGGGCAGGGTGACTACAGCTCCGCTCTGGAGCGCATCCTGAACAGCCCGGAGTCTCGGGACGTGGAAGAGGGGTTGGACAAGTTGGACGCGCTGGCGGAGCTGGCGACGAGGGCGGGGAAGATGTACGCGCCCAGCCGGATCGGTCGCCTGAACGTCTGACCCCCGTAGTGGGGCTACTGACCCCCGAGGGGTCCGCGTAGCTTCGTCAGTACCGGGAACCGCCGCGCACGAACGGAGAGTGACTATGAACGCCAACGAGAAGATGCTATTCAACGCTGAATGGTCACTTCGATCCCAGTACAAGGGCGGCATGATGGACGTGAACTCTCTTTATCCCGCCATGGCCGAGTTCGAGTTCCCCGAGACCGATCCCGCCGAAGCCGACCCCGAAGAGGCCCGCCCGGCTCGCGCACCACGCCTGGGAGACCGTGTCACAGTCCCCGCCCTGGACTCCTGCCCCGGTAAAATCGTGGACGTTCAGATCAGCTACACCCCCGACCGCTTCAACGTCACCATCTACGGCGTGAGCTTCGACTACATGCGCGGCACTCGCTCCGCCCAGGCGTACTACACCGCCGACGAGCTGGCCCTGTCGTGACCGCCCGCCACTGCCGCCTGGCGAACGAACGCAGCACCGCCCGCGACCTGGGACGGCCCGACGCTCCCGGACGCCACCGGGCCGACCCGCCGCACGACTGGAAGCTGATCAGCGTCACGCCCCGGTACACGATCCACGAGTGCGCCGATTGCGGTCAGACCCGCACGAGCTGGGCCGTCCCGCCACAAGTTCCCTAAGCCCCTGGACGGGCCGTGGCGACCCCGACGCCCGGCCCTCCAGCCCTGACCGCTTGACTGTCAAACCCCCGTTGACGGCTCGTGGCCCCGGAGTGGGGTGTACCCCCGGCACCCCACTCCCCGTAATGTCTCTCTTGTCGACATTTCAAAGCCCCGACAGATCGGAAGCTCTCATGGAACTCATCATCACAACTCCCGCCGGTGGGACGTTCATCCTCTCCGACGTGACGTGCATCGGAACCGCCCTCTGGGGTTTCGCGGGTGGCCGCGAAATGGTCCTCCAGGGCGCGGACTACACGGCGGCGGTCGCACGATGACCGCCGCCCCGGCGGTCGCACGATGACCGCCGCCCCGGCCCACCGCTCGAAGAGGGCCAAGTCCTCCGTCGAAGCCCTAGAGTTCATCGGCGCTGTCCGCCGCATGCTCCGGGCCGCATCCATCCGCGTAGCCCAAGCCGACGAACACGAACTCCGAGCCCTGCTCGCCCTCCAGGTGGACCTGGACGAAGCCATCGCCAACGCCGTCCACGGTCAACGGTCAGTAGGCCGAAGCTGGGCCTACATCGCCACCGCCACCGGCAAGACCCGTCAAGCCGCATTCGCCCGCTGGGGAGCCGGTGAGGACGAATGAACGCCCGATGCCAAGTCTGCCAGCAGACACTCCCCGTCGGCCCCACTCTGGAACTTCCGCTCCACATGTGGCTCTCCACTACCTACTGCCAGGGCTCCGGCCAGATTGGTGTGATCGTATGACGAACGACGAGCTGGCCGAGCTGGAACGCTACGAACGACAGCTCCGCCAGGAAGCCCTCTACAACCCCGACGCCGCCAACCGATCCCGCGCACGAGCCGTCGAGCTGGAAACTTACGCCGCTGAACTAGGAGATACCGAATGAACGACAAGCCCATGGACTCTGCCGGATGGGGCTTCCCAGGTCAGTCCCGCAAAGCGCACTACTTCCCCGCCGGGGAGTCCTTCTCCGCGTGCGGAAAATACGGCTTCTACATCGCCGGACCGCGCGACCCTGAGACCGGCACACGGTCGCCGGATGACTGCGCCGCATGTGTCAAGAAGCTCCCGAATGCTTGACCCCGACGACCTGCTAGAAGCCGACCCCGACGACGGCAAATGGTACGCCGACGACTTCGAGACCACGACCGACCTGGACGGACCCCCGAAACCCTGGACCCCCGACGCCGACGAAGTCGAAGCCATGACCGACCTGGCACGCGGCGGAGTCCGCCTCCGCGTCCTGCTCGGAGGGCCCAAGCGCGGAGCCACCCGCACAGTCCGGTACTACCGAGACCACGCCGGAGAACTCCACGCCACCACCCGGACCGGCACCGTCCGTGTCTGGGCTTGGGCCATCGCACCCGTCGGAGAAGACGTGATCCACCGAGGGACCGATCTGGCCGACTACGTCACCAAAGCGGCCGAGCTGGGCGGCATCCACTGGTTCCACAACCTCCGCTTCGATGGCGCATTCCTGGACTCCTACCTCCAGAAGATGCTGGGCATGGACGCCGGAGAATGGCGACCCCATCAGGTCCCGCCGGGATGCTTCGGCGCTCTGATCAGCGACCAGGGAGCCCACTACGCCCGCTACATTCACATGACCGACGGGCGACGCTTCGAGGTCCGGGACAGTCTCAAGAAGTTCCCCGCGACCACCGTTGCCCAGCTCGCGGGCATGTTCGGCGCACCGTCCCCCAAGGGCGAGATTGACTACGAAGCGGAGCGGCCCCAGGGGTACCGCCCAACGCCCGAAGAGTGGGAGTACCTGGAAACGGACGTGGAGATTCTGCGGACCGCTCTACTGGCCGCGTACGAGGCCGGAGCGCGTGGTCTGACCATCGGCGGCGACGCCCTCCACGAGTACCGGGCGACCATGTACCACGGCAAGTTCCGCACCATCTTCCCGCTGCTGGACCGCGACGTGGACGAGTTCGTCCGACGCGGCTACCGAGGCGGCTGGACCTATATCAACCCGCTCCACCAGGGGAAAATCCTACGCCGCAAAGGTCAAGTGTTCGACGTGAACTCCATGTACCCGGCGGTCATGCGTCAGTCATCGTTCCCCGTCGGCCACCCCGTCTGGCTCGCCCCCGGCCAGACCGAGCTGGAAGGGTTCCCTCACCGGATCGTCGGGGCCATGTTCGATGCCAAAATCAAGCCCGGCAAGCTGCCCATGATCCAGGTCAAACACGACGCCCGATACAACCCCGTCCAATACCAGACAGAGGTTCACGGCGTCGAGTGGTACGGGACCGAAGTGGACTGGCGACTCCTATACGACCAGTACGACGTGGAGGTCCACGAGTGGCTGGGCGGCATCGCATTCCACGGCCAGGAAGGTCTCTTCGATCGGTACATCGACAAGTGGATGGAGGTCAAGATGAACTCCACCGGCGGAGCCCGCACCCAGGCAAAGTTCCAGCTCAACAACCTCTGGGGCCGGTTCGCTATCAACCCGCTCCGAGGCGGTCGCCTCCCCGGCATCGACGCCGACGGGACGCCGACGTACGCCCTAACACCCCAGGAATACGACGAGCCCTGCTACACCGCCGTTGGCGTCTGGACGACCAGCTACGGGCGCGACCGGGTCATCCGAGCCGCCCAGAGCTTCGGCACGGACTTCCTGGCCGCTGACACGGACTCGGTCCACAAGCTCGGGATCGGCTCCGGTGAGCTGGAAGTCCACGACACGAAACTGGGAGCCTGGAAGCTGGAAGCCACATTCGACCGGGCGACCTACCTCCGGGCCAAAGCCTACGCGGAGCGCATCGACGGCAAAGTGGAGTCACATGTGGCCGGACTTCCCCGGAAGCTGCTAGGTGGGCTCCGTGTGGAGGATCTGGTAATCGGAGCCAAGTTCTCCGGCAAGCTCGTCCCCAAACGGGTACCCGGCGGGATCATCCTGGAGTCCACGGACTTCGTCATCGGGGAACGCGACGCGTGGGGGCACAACTCGTGAGTGACCTAACCACTCACTACGATCCGACCACCGCCGTGTTCTGCGGGCGCGAAGTCATATGGCTTTGGACGCGCTGCCTAAACGACGTGACATGTGCCCGGTGCTTCGCGCGTATCTGCGCCGCCATGGAGGTTCGCGCATGATTTACTTCCGCCGCCGCGAGTTCTACGGCCCCGACCGCTTCACAGAACCCAAGTGGCACATCCTCCGAGGCGACGAGCTCCGCGAATACGGGGAAGCGTTCGCCCTCTGCGGGTACCGGCAGAACCACTTTCGCGGGCGGCTACTCGTCACCCGTACCACCCGCCGCAAGCCCGCCTCTACCGTCTGTGCCAAGTGTGCCGCTAAACTCGCCAATGCGACGCCCGCCCCTTAAGTTCCGAGCCGCACCCCCTGGGGCCCAAAGCCCGGTACGGCACCCGGTCACTGGAGAGGTCCAGTAGCGATTGGAGCGGAACCGTCCACCCAGCAGGCCCCTATCCTTCCGAGGGTCGGGGCCTGCTACACTCCCGCCTATGACCAAAGCGAAGCCGACGGCCCCCGAGCCGACCGACGAGCCCACCCCCGACGCGCCGACAAGCGCGAGAATCGAAGAGGCCGAATCATGGCTGTAGACCTCCTGGCTGAAATCCGCAAGCTCCTGGGCATGGCGGAAGCCGACGGAGACGGCATCAGAGAAGCCGACGTGGCCCCCGCCGACGAGACCCCCGCCGACGAGACCCCCGCCGACGAGAGCCCCGCCGACGAGACCCCCGCCGACGAGACCCCCGCCGAAGATGAGCCCGTCCTGGAAGCCGGAGAGGGAGCCTCCAACGCCGTCGAAGCCGCCTCCGACACCGGAGCCGAGACCATGCCCGCCTCCGAGGTCTCCCTGGCCGAACTCCGCGACCGTCTGAACAAGATGGCAGCGGAGAACGAGTCGCTTCGCAACCGCGTGGCCGAGCTGGGCGGCGACGCCTCCGCCACCCTGGAGGACGAAGGGATCGTGGACAGCACGATCCTGGACGAAGCCATCGAACCGTACGACGACGAAGCCGCCCAGGCCGACCTGGACGAGCAGGCGGCGACCATCGCCCGTCTGCGCGGCTAACCCCTACCCAACCCGCCCCCGACACCTGCTAGGATTCCGCCCATGACCTTCACCGCCATTGACAACGTCGCCCTTCTGGAGACCATGACGTCCGGACGGCTCGTGACCGAGCCGAGCCCGGCGGCACGGTCCTACTTCGCGGATAAGCGTGCCGCGCTCTTCTCGAACCCCACCGCCAACTCGGCATTCTTCGAGAACGCCTGGCTCCCCTGGCGTGAGGCATTCTCCAACGCCCGCGAGTGGGACTCCTACACGGACCGGCTGACCGTCCGCCGGACCGAGTACGGAGCCACGTCGGTCCTGCTCGACGCGCACGACGTTCCGGGGTCCGTGCAGAACAACCCCAACGACCCCCAGAACGACCTTCGCCTCCGCCGGTACCGGGAGGACTACCGCCAGGCGACGCTCTGGCAGAACCGTGACGAGTTCACGCCCATCACCATCGACAACCTGGAGATTGCCCGGCTTCTCCAGAACGCCGGGCCGGACTCCGACAGCGTCAGCTCGCACGTCAACAACCAGCTGACCATGGCGCTCAACCGCGACCGCGCGGCGGAGTTCCACACCCTCATGGCGGCGGTGGCCGACCAGTCGGCCCAGGTGGGCATCTACCACCTCCAGGTCCCCGACCTGGCCCCGACCGCCGCGCCGACCGCCGACGAAGCCCGCGAGTTCGCCGCCGTCATCCGCACCGCCGTCCTGGCTCTCGCGGACTTCGTGCCGTGGTTCTCCCCGGCGAAGAACACCCAGACGGTCCCGAAGTCCCAGGTCCGTCTCACCATCCGTCAGTCGGTCATGCAGCGACTCGGGACGCTGGCGTACGCCACGAGCTTCAACCCCGAGTTCGTGTTCGCGCTCCCCGAGGACCAGATCGTGGAGCTGCCGGATCACTACTTCGACCGCAACGCGGGCCTGGCCGATCAGGTTGCGTTCATCACGGACGCCGGATCGGACACCGCGTACGGTTCGCTCGTCGCCGTGGACACCTTCTACGGCTGGGGTGTGGACCCGTATCCGATCAAGTCGTCCGAGAACCGCGCGCTGCACCACGCATCGATCCTGGACACGAACCCGTTCAAGACGTTCATCACCATCGGAGTCGGAGCGGGTACGTCCGTGGTCCTGTCCAACATCGTCCCCGCCACGATCACCGGCAACCTGTACGGCCCGGACGGCAACATCGCCCCGGCTGGCAACGTCCTCCGCGGCCAGGAGTACAGCTCCACCGCTTCGGTCCTGGACGCCTCCGGCTTCCCGGCAGGCGGCTGGCTCGTGTCGGTCTCCGGCGGCAACTCGTCCCACACCAAAGCGGGCCTGTACGGCACCGTCGTCATCGGCCTGGACGAGACGGCCACCGCCGTCACCGTCACCTGGACGAGCCTGCTGGACCCCACGAAGGTCCACACGGAGACGTACACGGTGACCGGCGTGGCCGCGAACTACGACGGCTCCGGCGTCATCGTGCTGGGCACGTCGGTCGTGTTCACTCCGGGCTCCGGCGCGGGCGGCACGATCACGTACACCACCGGGACCGGCGCGCTCGCCACGATTAGCTCGGACGGCGGCACCACGTACACCGCCGCCGGTTCGTCGCCCATCGCGGTCCCGACCGGAGCCACCCGGAAGTTCCGGGTCTCCGCCGCCAGCGGCTACGTGTTCCCCGACGGCACCACCGTCAAGAACTACTCGTTCACCGCCGCGTAAAGAACTCGGGAGGCGTCCGACGGCCCATCCGTCGGACGCCTCCCGTTCCGCTCTCCACCGCCGCACACGAGCTAGGATGACACCGTGAGTCGCTACCCCGAAGAGTCCCCCACCCGCCGGTCCTCCGGCGAAGGGCCCTTCCTGACGGGCGACCTGAACGCCATCTACTCCCACTACTACCAGCGGTTGCTCGCGGTCGCCACGACCCGGTACCGCTGGCTCGGTCTCGGAGCCTGGATCGACCCCATGCGCGTCGAGTGGCTTCTGGTCACCCAGGGCGTCGCCGCGTTCGTCCACGTCCGCCAGGGTGAGGACTTCACGCCGGGGCTCCAGCTCGCCGCCCCCGACAAGTACGACCAGCGGGAGGGTCGGGGCTTCGGGAACCTGTCCGTGAACTCCGACCGGCTCACCGTGACTCAGGTGGCCGTGACCGGCTTCCTGGACGACACCTACACCCCCAGCTCATACACCACCTACGGGCCCAACGGCACCGGCGGCATCCGGTTCAACACGAACGGCCCGCTCGAAACCTGGAAGGGCGTGCCCATCTGGGGCGACGCCAACCGATCCCGCTACGACGCCTCCACCATCGCCCTGTTCGCCCGCCGCCTCTCCATGGCCGCGCTCGTCGTGGACACGAACCTCCGACAGACCATGCGCGGTGTCGTGCTGGCGACCAGCCAAGACAAGCTGCTCACGTCCCAGGTCGCGCTCGAAGGTGTCCAGCGCGGAGCCGACGTACTCACCATGAAAGAGGGCGAAGTCCTGGACGGGATCAAAGCCCTAGACCTGGGAGTCCACCCGGACACCGTCGAGTCCTCCCACCGTGTTGCCATGCGTCTCTGGGCCGAAGCTCTCGAAGCTCTCGGAGTCGAGTCACCGGCGGCAGAGAAGCGCGAGCGGATGATCGTGGACGAAGTCAACGGCGACGCCTCCCAGATTGCGGCCATCCGCCGCCTCACCCTTGCACCCCGCCGTCGAGCGGCCGAAATGATAAACCGGCGATACTTCGATGGTTCGCCAGTAGTGGAGGTAGTAGACCAATGGTGAGTAAGTTTCAGTACGCGAGCGTACTTCCGGCTGAACGGGACAAGCTGCGCGAGATGTTCGGCCACGCGGAAGAGTCCAACGCGTTCAGTCAGCTTTACGCGAGCGGCCACATCATGGACATGCGAACCCCGACCGGTTCACGAGTCGAGCTGACGATGAAGGGCCACGGCGCGCGGACAGCCGCTAGGAACCCTGACCTGACCAACCCCGGCATGGAGGATTGGCATTTCTAATGACCCGACCAACTGAGAACGTCGGCGGCTATGAGCTCCCGGTGGACCCCATGGACGACGAATGGTGCGAGTCCTGCCAGTGAGCATCTGGACGTTCGATCCGACCCTACGCCACGCATTCTGGCCATCATCCGCTGACGAGTCACTGTGCGCCGTGTGCGGGCTCAACGAGGTTGCCTCGCGTCACTATGGTGGCTACCCGGCAACGCGATTCCAGCGTCAACCCGACGTTGACACCCAGCCCACCATGACCCCCGTTCGTGACACAACCGTTACCGAATCGTTATCAAACCGTTACCAGAAAGGCTTGACTTTTGGGGGGATGTGGTGTAGGAAAAACCGCCAGAATCCCGCCC	Viruses	Viruses
SAMN33050686_k141_496435	k141_496435	SAMN33050686	17337	AATTTTCGGGCCAATTTCTGACCTCAAACTTCTGGCCTCTGATCTAGCGGAGCAAAGCTCAACACCAGATCAGAGGCCATTGCGTGGAGTGTGCTACCCCGCGCAGGAGTGTTTTAGCTTATGGGATGTTGGGGGTCAAGTACATATAATCATTGTTGCTACCCTTTCTTACGATAAAGGTGTTATGCACGTTCAAGTAGCCTTGAACGATATTTCCTTCATCGTCAATCCATTCCCCACGGGTACTGTGTTGAATAAATTTGTAGCCATACCTCTCTAAAAAAGCTCTTGCAAAATCTGCGGTATCAAAGCAATTGGTAGAATATTGAAGTTGCATTTCCGCTCTCCATTTCCTCGACCCTCAACTTATCCCATTTTACGCGACAAAGTCAAACGAAAAATGCGCCCCATTTCTGAGGCGCATTCTTTCCGGCTTCCAGCGATGCTTACGGCAGAGCGCTACGGGCGAACCCTAGGGGCGCGAAAACCTAACCTGGAAAGCAAGCCGCTCCCGCGACAGCTTCATGGCCCAGCACGATAGCGACACACCATCCAACAAGCACGGCGACTAGAAGCAACGCTTCTTTCATCGTCAGCCCTCCACAGCGTCATCAAACAGTTGAGGCACGTCGCCCAAAGCTTCCCCGACCAATCCAGGCAGAACGGTCGGCGCAACAAAAGTCGGCTCGATTGCCTTCCATTGCTTCATGAGCGCGTAACGATGGACATTACCGCCGCCCATTTTATTGATAGCTTCTTCAATATCGCGCATGGCCTTGAGCGCGTCGAACGCGCTTTCATAAGGCGAAATGCTAACGATATGCCAACCTTTGTTATCGTCAGTAAGAGTATACTGAACGATGCAAAGAGCGTGCGGATAATCTGTCATTTGTTTTCTCCGGCTAGATCAACACCCTAAACCGCGCTATCGTTTTTGTCAACGGCTTTTCGTACCGGACAAATCGCGCAGTTTTGGTCTGGGCATCCAACGCAGCGTTGAATATCTAGTTCTTTGTTTTTGCGTTCCTCACGGCCTCTTAGAAACGCTCCACCTACGTTAAGGCCGCCGATGCCCAAGATCACATAGACCGGAGCCCACATTTCCTGAAGGCTTACGTCGGGCAGTTTGATCGCAGGATCAAAAATCGCGAACACGATCCGAAGGCCAGGAAGCGCGACGTAAGCGATCCCCAAGGCAATCGCAGCAATGTAAAACACTAACTGCGCTGCAGGGTTCATCTTGCCTTTATCATCCCGCGTAAGCATATCGGACGCCGAATTTAAGATCATCGTCGCTAATCCATTTCGGGAAAAGAGGATGGGTGCGGGGGACGGGTCCGTTTTCATGGCGATAAACTGCGCTCAAGAGGGCGATCAAACGATCTTCATCAAGCTTATATTCTTCGCCGCGAGCGTGTCCCACTTCGGCGCTAACCCGTTCGATATAGCTTTCCGTGTCGTTTTCGACCGGCGGAGCCCAGCGCGAAATCATTGCTTCAATCGTCGTCAAACGATAAAGCCTTTGATAATTAAGAAATATTTTGGCAGATGCGCGAACACCACTTGTCATCTTGTCAAATGTTACGAAGCTTTGATCAAGTTGACGGTCGGCTTGACCCTTCCACACGATTTTAGACCGCCGAATATTGCCGGGGTTATTGTTTCGAATTCCGCGCGGAAGGGTCAAAGCCATTAGTGCGAGAGCCTTTCGATTGCGTCGGCGCTAATGCCGAGCGGATCATAGGTCCCGCCGCCGCCGCTCATATAGCCCGGCGTCGGAGGCGAAACGGGGTTCATACTAGACATAGCGCCGAGAAGCGACAGGTCTGCCGCCTCGATATAAGGCGTCGATTTATCTAGCGATTTTTCGTGATAGTTGGTCACGCCAAACAGAGCGACCCTAAGCGCTTCAGCCGTAGTCGCTCCAACGGCCAGAGCTTCAGCCGCCAGCCCTACGCCGATAGCGATGGCGCGACGTTGTGAAATCTCCTTCACTTTTTCGCGCCTTTCTTTGGTTCGTTTTCCTCGACAGGTTCAGCAACAAGCGGCTGACCCTCGATAACGGGAATGCCTTCATAAGGCTTGTTTCCGTCGCCATCAAAAACGTCAATAACTTCATTGACGACGGCGATAGGATTTTCTTTGATATATTTCGCCGCTTCCGCAATATCGAAAATGTGAGCCATCACTTCTTTAAAGGTCGCGGGCTCAAGCGCAGCGGACACCACGACTTTTTCCAGAATGTGAGCGATGGAGGCGAGCGCAGCCCCGATTTTCAGATGCATTTGGTTCTCCTTTTATACCGCCGACGCGGCGACCTTGGCTCCGGTAACGGCGACTTCCGTGATTTGCTTACCGGCAAGCAAAGCGGCAACTGCGATCAAAAGCATAACGGCTCCGATGATAACAAACGCCGCCCTAACCATCCAGTCCCCCGTTAGAATATTTTTCAGAGGATCAGACCCAACAGAAGGCGTGTAACCGTTCATAGCCGAAATGGCGGCATCGTCTGCGCTATCACTTAGACCAAGCGCTTTACGAGCTTTAGCGACAGCGGCTTTATAGCCTGGAGAGTTGAGGCCACCGGTTACGTTCCAATTTGACGGCGCAAGCGTGCCGTAGGATTTTAGGGCGCTCAACCAATCCCCGCTTTTGCTGTAAAGTTGGCTGTCGTATTTGGCCGCCGCGTCTAGAGATTGATACGGATCGAACTTATCAATGCCAAACGCCGCCGCCGTGCTGTCAATAAATTGAGCTATGCCGCCAGCAGAAGACGTACCGCTTTTAGCGTTGGGGTTCCAACCGCTTTCTGCCCCAATCTGAAAAACGAACAGGTCTTCAGGCACGCCATATTTGCGCGCCATCTGCCGAGCGTAATCCTCATAAGGCGAAACGGCCATTAGCCGTTACCGCCGCCAGAGCCCAGATGGGTCGCGGCAAGATAATTGCGAAGACCCTTCCACGCGGGCGACGTGATAGGCTGAGCGAACAAATTGGGGTCAGTTGACAGCGTCGAATAAACCGGAGCCATGCCGCTCAGATACGCCAACACTTGAGGCTGAGCGTTGATCGCCGCAATCTGAGCCTGAGAAAAGCCCGTCTTAGTCATGCCGTGAGGTTCGACAAACATTTCGGCTCCTAGAAATTGCTTCCGCGATTGACGATGAAGTTGCCAAGCGTATCGCGGAACGCTGTCGACTGTGTATTGGCTTGGGCGTTGTTCAAGAATTGCCCAATATACGGCGGGATCGCAGAAACCACATTGTTCAGATAGTTATCGAACATCGTTTTTCCGGCGCTGTTAAAGTAATCAACTAGCTGACTATATGTCGTTTGTTGAGCGCTTTCGCCGCCGCCATTGCAGGCGTCGCATTCGCACGGCGACGACACGTCAGGATTTACGCTATCACGCCCAATTACAATATTCCACGGGTTCAGCGTAACCTGAAGCGGCGGAATGTTGTAGGTCAAAAAGTTGGGCGGCTCGACTGGCGACGATGGCGCGTCAATCGTGAAGTTGCCGGGAACCGATACAATCTTTTTTCGCAGCGCCAAAAAGACGAGCAAAAGAACAAGAGCCGCGCCGCCCGCGAACAGATAGTGTTTCAGGTCTTCGCTCACGTCCGCTCCTTAGATGAACAGGCCCGCAAGAGAGGCGATGGTTCCAATAATTCCGTTTGTCGTGCTCGTCTTGTTGGTGTTTTTTGTGGCGCTCAAATTGTTATTGCTTTGAGTGATCGCCACTTGAGCCGCGTTGTTAGATTGATTGATCCCAACAGCGGCGTTGTATTGAGCAAGCGTTTGCTGCGTTTGCCCGACAATGTTGGCAAGACCCAAAGTCGTATCGCCCTGAATTTGCGCCATCTGAATAGCGCCAGCAGTCTGATAAGCCGCAAGCTGAATGTTGGTATTGGCTGCGATTTGGCTCTGAGACACGGACGCCTGATTATTGCTGTCCACAATATAGCGATTTGTGGCGTTGCTATCCAGGCCAAGAACTTGTTGCGTGCTCAAGGTCCAATTCGCGATGTTCTGCGAAGCCGTCGTGTTATTGAGGTCTGACGACTGCTGAAGTTGGGCCTGAAGCGTAGCAAGCGCCAAATCTCCGCCCTGCTGCTGCTGCAAATAAGCAAGCTGGAAGTTTTGCTGATTACTTGCTTGAGCCGCCGACAGTTGGGCCAACTGAAGCGACGTTCCGGCCTGAACCTCAGCATCACTTGCGCCGGTCGTTACAGTCGTCGTTCCGCCTCCGCCGCTATTCAGCAGCAGGAAGCCGACAAACCCCACAACGGCGACGATGCCAATAAGCATCCAGTGCTTTTTGATCACACCAAAATCGAAAGCCATTTAGAGCCCCCCGTTTGAACGCTGCGAAGACGGATCGTAAAGCGGCTGGAAAACCATTTGCCCAGCCAACTGACCGCCGCCCGTAAGCGGATTTGTCGTCGTCAAAGCATTGGCGTAAAGTTGGGGCGGTTGAAGAGCCATAAAGGGCTGAAAGACCGGGCTGGCGGCTCCGATAACCGAAAAGGGCAGAAGCGAAAGTGAGCTATCGAAAGCGTATTGAAGCGCGCCAGGACCCGGCTGTTGGCGCTTTTTGAAGGTGTAGAACATTGTTGCGCCTCCGATAACTCAGTTTGCTTAGTGCAGATTGAACGAAGTGTTTCCGGTGATCGGAGAAAGCACAGTTCCGAACACGTTACCCAAACCGCTAAATCCAGCAGTCGTAACTTCAGCAGTTTTTGCCTTGTTGGAGAACAAGACGGAAATAATCGCGACCGTGCCGAGGGTCACGATCAAGGTGGTCGTAACAGTCCAAAATTCATTCATGACGTGACCCCTGTTGAGGTTTGGGTTTGCTTCAGCGCCGCGCTGAATTGGTCAAAAAATCCCCGCCCTTCCGTGACGAACAGAACGACAAAGACAAGCGTAAGAAAAACGTTCGACACAGGCTTAAGCTCTTTAACATACCCTAGAGCACCGACCGCGCCAAGCGCAACAATCCAGAAAGCGAAGTTGTTGGAGCCGCTGAAATCGTCGCGAAGCAACTGGATGAGTTCGGATTGCTTGTTGCGAATACCGGCAACGAGCAAGACCAATCCAGCGACAAGAAAAGCCAATGGCATTCTAGCCCCGCAAGCCAAGCACACTCATATAGGCCGGAAGTTGGCCTTTAAGTGTGATGAAGACGAGAAACGCGAACATCAAGACGCCCGCGATCACGCTGGATTGGTTCATTGCATCAAGCTCCGATGAAGCCTGCCCAGCCGGTCTTTCGACCGATATAAATTCCGATACCAACCGCGACGAGAACGCCGATGATGGTGGTAACAGAAAGACCGAAAAGCTTGCCGCCCATTTAACCCTCCACGAAATAAGTCGTGACGTGATACCACGCCAAAGCGACGAGAAAAACGAAAGACACGAGCAAGAACAATCCCACAAGGTCCATGTCGGGGGACCATGGATGGGCCGCCCAAGTTTTAATTTCGCCGATCCAATCCATAATCCGTCTCCAAGAAAAGAGCCCGATACTGTTTCCGCTTCGGAGCCGAGCGACGCGATACAAAATCGCGACGGGCCCACATTAGCCGCCGGGGAGAGAGCCCGCTTGAGTGATGGTGTTCAGTTGCCCGAACGCTTCCGTGAAGAACCACACGTAAGAATTCGCGGCGGCGGTGGAGGCGTTGAGCACAAGCTCAAGGTTGCCATATTGGATAGTCGCCAGCGGCTTGCGGCGATAATCGAAATAGTAGCAGCCTGCCGGAACGTCCGCCAGGAAACGAAGACGAGCGAACAGCGCTTGGAGGTAAGGATCGACCTTGAACAGATTGGTGTAGTTGGCCGATTGCAGCGCGAGATAAGCAACGTCGCTTCCGACATTCAGCGTCGTACCGGCTTGCACAAAAATCATCACGGACGACAAGAACGTGCGGAAGTTCGGATAGGGAATCGGAAAATCGTTGTTGGCCTGAATGCCGGTCAGAACGGTATCTTTCAGGTCATAGAAGGTGGACAGGTCCAGCAGAGGTAGAACCGGGCCGTTCTTGCCCATCGGGATTTGGTTCAGATAAAGCTGATAGACGTTCAGCGTGATCGAAGACCCGGTTTTCCAATTGACGGCGGAATTGACGCCGCCGTAAATTGCGGGCGTGGGATCGCCTGTGGTATAGCCCGGAGTTGTGTTGAGGTTGATCGCGAGGTTCATCGTCGCATTGACGACGTTCGCATAAATCGCGCCGCGAAGGTCGTCAGCGGCGTAGGCAAGCGGAACGTAGTAAATGAACTTGATCGCCACGTCAGTCGGCGCAAAAGCAACCGAAGTCGCGCCAGCAAAAACGTTCCAGTTGTTGCCATAGCCCATCGGCACATTGGGCGCGTAAGCGCCGCCGTAAACCGCGCCGTTCTTCGCGCTGTCCAGCAGAGCAATAGCCCAGCCCGGACAATTGATCCGAACGTTGTTTTGCAGGTCATTGAACTGGAAACGCGAAATGATGTTCGAAACGCCCAGGGGCGTCAGATTTGCGTTGGCCGTGCCGGAATTCGTCAGAGTACCGGACACCTCGACAAAGAAGCCCTTAATCAGGCCAACGTTTCGGGGTGGAATATTAATGGTGTTCGCGACCTGCGCCACCGGGATCGACGTATTGAAAATGGATTGGCATTGCTCAATGCTTTGACCCAGCACGAGCATACGCGCCATGTCGTTAGCTTGTTGGGGGCTCATTTGGGGAGTGGGCGCATTCGCCATGATTTCAGGGCTCCGAAGTTGAAACGGCCCGGTGAACAAAACCGGAGGCCAGAGTTATGACAAGCATTCCCGCGAAGGCGAGAAGCGGAAGGATAATCCAGTTCGCGGGCTCCGACGCAATGGAATTATTCCACACGTTCATTCGTCACCCCCTACCTTGTCCATTACGGCAGAACCGCATTTGAACAAGACAAGCACAAGAGCATAACCAATCATAACCATGACTGTCACAGTAATGAGGTTGGCTATACTGAAAGTTACTACGTTGTCACCCATTAGAGGCGTCCCCTCTGTTTGCGAATGTTCGCCCGTTGCTCATACCGGGCCAGTATTGAGGCATCGTCAGGGACAGGGGCGAACGTTGAAACCTCATCCCTGCCAACATCGTACCAGACTGAACAATAGTCGGGCAAGCGTTGATCTAGATCGATCGGAACAAACCTTCCGACCGTCTTCCGGTCTTCATGATCATTCAGATTGAAAACCTGAAAGAAATCCGCTTCGGAAAAAGTAAAACGATCCATCCAAACCGGACGTTGAGACAAAACGATTAGCGGAATTTCTTTAGAACGGCCCTGCGTTAGAATTGCGCGGTAAGCTTTGTTTCGCAATCCCAACATATAGCCTTCATCAAAATAAAGACCAATTTGTCCGCGAGCCCAGCACTCCCACATGAACTTTTCGACCGCTTCATTGTCGTCCGGTAACGGTCGAACTATGTAAAGGCCCGGCTTTTTTGGCGGCTTGTCTGTGATTTTTATTGCCTTGGCTAACTCGCGCTCTTCAATCTGCGCAATCAAGTCATCGCCCTTGAAATCCCAAATCACCCAAGGGCGCGTTATCCAAGACCGTTCGCCAAGTTGCCAAATTCCCGCGCGGGTTTTACCGGAGCCCGTTCGCCCAATCACAATAGATCGCTGATTATCATTGGGCAAACGGGTCACGGCTTATTCACTCCAGGCGATCATTTGCGCGATCATATCTTGAGTTGAAATGAAAACTGGCGGATTGCCGGTATCGAGCGCGACGACGTAAGTTTCGTTATCCGTGTCGAGATAGATCAAAAACAACTGACCTTGAAACGGAATGCTGAGATTGGCATAGGTTGGCATTATAACCCGTCTCCTGCTGGGCGGCTTTCCCATGAGGTTGCCGCGCTGAAATCAGCCGCCGGGCCGGTATTCATTTCGGCTCCGGTTGCTTGCGAACGTGGCCGTTCCGGCTCTGTTTGTCTCGGCGTAACGTTTCGCGTGCGATTGCCTTTTACGCGCTGACCTATTGCGACAGCGCGAAGACCATAAATCGTTCCCGCTACCATTGTCAGATTTGCCCAGGCCAAAGCCTTAGCATTGTATTTGCGCCCATAAAGCTTATCGACTTCATGGAGAGCCGACGCGAGCCCTTGAGCTTCAGGCTGAGAAAGTCCTAGTTCCGGCGTGTTCGTGATCGCGGAAAGCATTGCGTGAGAGCTAATTAGCAAGCTCTCAATGGCGCTTACAGAAAGCGACGCTTCCTTATCTGAACCACTTCGACGGGAGTATTTTCGACGAGTTCCTTCGGTTGTTCCTCCGCCACTATCACCGGCGTTTCCATTTCCGTCTGCACTGTCGGGGGCTCCGACGAGTTCGGCGGGGTTGATGAAATCGCCGCTAGGGCTAGCCCCTCCAATATCCCCCGGAGTTCCGCCATCTGCGTTTGAAACGCCGACGAGAGGTTGGACACTTCTAAGGCTAGTAACTCGACGCGGCTTTCGCATTGGGAAATCCTTTCCTGTTCTTGATTAAGCAATTCGGCGGCTTGAAGTTCAGCGGACGCTACAACTTGTTCGGAGAGCGCGACGGCGCTTTCTGCGACGGAAACCGCCACTTCGGCGGCTGTATCTCCTTCGTCACTATCGGGAGGATTGACGACGACGACAGTAGCGCCTTCAGCTTTTTGCTCGTCACTTTCCATCGCCATTTTGCCGCTCCATATGCGATAAGATTTTAGCTTGCGTTTCTTCAATCGCTTGAAGACGAGCGTTGATTTGTTGCACGTAACCTTCGGCTTTTTTGCCAACGTCCGTTATTTGTTGCATATCAATGCCCATGGTCTTCAACATCATTTCTAGACCGTTCATTGCCATTTTTCTTCTCCTTCAGAGCCCGACGCCCTGTCTGATCTTATTGGAACCAATAAAACGTGACAAATCCAGGCAGACCCGCAGCGCCAGCAGCGCCTTGGCCGCCGCCGCCGCCGCCGCTACCGTATCCGCTCCCTTGCGATCCAGCTACGCCCGTCGCGCCGCCAACGCCGCCAACTCCATATGGCGTTGAGCCGCCCGCACCGCCGCCTATATTCGCGCCTCCGGCAGTAAGGCCAGAACTGCCGTATCCTTTTGATAAGCCGCCGCCGCCGCTACCCGTTCCCGCGCCAGCGCCGCCAGCAGTTCCGGCAATATAAATTCCGGTAGACGCGGCGGCCGTTCCGATTGCTCCAGCCGCCGCGCCGCCAGCGGCAGGCGTTTGAACAATTGGAAAATTGTTTGAATTTACGGCTCCACCGGCTCCGCCATTTGTGGCAGTTGCTACGCCGCCCGCGCCGCCTCCATACGCGACAAGCGAAATGGGATTTACCGCGCCAGTAACAGAAGTGATGCCGCCCGCTACGCCCGGACTGCCGACAGCGCCACCAGCGCCCCCATTTCCTACAGTTACCGTGAGCGTTGACCCTGGAGTAACGATTAAGACGGCAGGATTTATAATGGTTCCTGGAGAGCCGCCGCCGCCGCCACCGCCTGCCGCAAATCCGCCTCCGCCGCCGGCCCCGCCTCCATGCAAAACGGCAAAAACTGCGGTGACGTTATCCGGGACAACAAAGTTTCCGCTAGCCGTAAAATTCTGAGTGGCGATTTGCCCAAAGCTTTGGGCAAGCGGCGGGCCAGGAATAACAAAAGCCATTAGCTTGCTCCCCAATAATAAACGAAGTCATAGACCATGCGGCCCGCCGTCAAGGTCGGCTGAAGTGTCAAACCCGTCGTCAGATTGCCTGCGCTACAATCGACGCGCAAGTTTATATCATTGCTTTCGTAAACCCAATGCTCGCCATATCCGCCGGGGGCGACAGTCGATAGGCCAAGGTGGTTTGAAAAAACTTGGACGCCGCTTGCGACCATTGTCATTTCAAAGTAAGCGCTGGCCGCAACCATAGTGTTGGGGCCAAGTCCAAGTTTGAACGACTTTATATAGAGGATTTTGTTTGTGCCCGGCGGCGTCAGCAAGGTTCTTGCGTTCAAGTTGAGATCAAGAACGCTTTGAGCTTGCAGCATCGTAGGATTAGACAGAACGTCGCCAACCTTCAGATAACCGCCCAATGCGCCTGACGTGATAGACAGCAAGTTTTGATCGACGGTCTTCATAAACCCCGTCGCCGGATCAATCGGAAGAACAGCGTTGTTCACGTTCCAAACGGACGCCGGCATCGGAACATTCAGGAAAAAGCACTGAACGGTTACGGGGTTAAGACAGGTCGCCGTGATCCGAGGCGGTTGAGGTGCGAGGATTGGGAGATAGGCTTGCGAATACGGGGGAATTTTAACTTGCTGATTAGTTGTTCCCGGCTGAATGATAATCGCGGCGCTGTTAAGCGAATTGTCCACGAACATCGTTTGCAGATAAGCGATCTTGCCCGTCTGCTGAAAATTGTTCAGGTCCAGATAAAGCGACGTTGCAACGCTGAAGTCGAACAGCGCCGCGACGGCTTTGGGTCCCTCACTAGGGATTTTGATATTCTGAATAGGGATTTGGCTTTGGTTAGGCGTTGCTACGGGTTGCGAAGCCATGCTTGCACCTCACTGAGATCATAGTTGACGGGCTGACACGGATCAAAGCACGGCAAATCGTAAGGATTTTCCGGCTTGAAAGCGCCAGGGTTGAAATTGAGGAAAATGCTTTGGCTATTGAGCACTACCCCGTAAAACGCTGGCGATTGACTGATAGCGTAAAGAATGTTGTTCTCGTCAAGCTTAAAATCAATCAAGGCGTTTTGCAACATGCTTCGCGCCAGAATTGTTTGACCTTCAAGCGTGATCTTGTAATAGCCGGTCAGGTCTTTGAGCACATACAGCAAAGTGTATGGTTTGCCTTGATAGGCCGTGTTCTGTTTAAACAGCCAACCGCGCGGCGCATTCTGAATGCACGACATATCACAGTTAGCCAAGACCGTGTTATCTGCAACTTGATTGAGGCTAATCGCGTAACTAACGGTTCCGACCGCCAAATTGCCGAGGATATAATTCCACGTTGTTCTTCCGTTCCAAGGAAGCGATAAAATTCCCCGCGTGATATTGTTAGACCCGCGCGAAAAAAGGAACTGTCCACCATCATAAAATGAGTAGTTGGCCGGAAGCTGAATAATGTTGTTGTTATTGTCATCGCTCTGTTCGCTTACCGCCGGGTTCATATCATTGTAGCGATAAGCCGCGAAGTTGGTAGACCATGCCGTGACAAACCCTGGATACGTCGGCGAGGCGGGATACGGCCTCAAGCCTTGCGCGTTTGACGGGAGATCAGTGCTAAATGTGCCCAAGGACCGAAACGTTGAATAAGTCGTGTTCCAAATCGCGAAGCCGCCGAAGTTGTAAAAATCGAGGCTAATTCCGGGCGGCACATTAAAGTTGGAAACGGCGGCAGTTACGATCAAGCTGATTTTGTCAGCAGTCGGATAGAAGTCGATTTCCTGACGTCGAATGTCCGTGAAAAGCTTGCCGTTCCACAGCAGCGGGAAAACGCCAAGGTTCGCGCCAAGCGCCGCTGTAGGGTTCGCAGTAATGGTTTGCAGTCGGAAAGGATAAAGAATGCACCCCGCCATTGTGGCAGGTAATTCTTTAAGTGCATTCCAAGACATTTGACCAAATTGCGGGCCTTCCGCTGATCTATAGAAGAACAGCGCATTACCTATATTCAAATTCCAATTGGTCGGATAAGTATAGGGAGCTTCAAACATAGGAACGACTAGGTCGTTACTTAGTTTCGGCAGGGTAATTGGAATGTCTGCCACAATAACCCCTTGACAAGCTTACGGCCAAGCTTATCATACGACTGCGCCCCGGTCTACCCATTGGGGACCGGGGCGCGGACCTAGTTGACGCTAGGTCGAAATCGGTAGCAAGGGGAAATGGGAGCCAACCGATGAGCAAGACTACCAAACCCCTCAAAGGCAGTCAACTAAAAGAATTCAGGCATGGCGTAAGCCTACTGAAGAAAAAAGGTGTGATCTCCGCCCGTGTGGACGCCAGGACACAGAAGCCAACTAAATACATGTTGGCGAAGGTTCGACGGAACAAAGACCTGATAGACAATAACGACTTCGCTCCGGTCAAGGTGTCCGCGAAATATCGCGATCTCTATAAGTCGGCGGGATACACAGTTCGCGACAATCGCGTCATTGTCGCGAACGAACCGGGCGTAAAAAAATCCGTAAAGAGCGGATTGCTGACGAGCGTAACAAAGCTGAAGAACGGACAGATTGAGGAAATTCACTTACCGTTTTCGTTTCGCAATTTTAATCAGATTTATAAGCACGCAGACGCCCTAGACAAGTTGAAGGCTCCAGGCGAACTGTTTACGTTCACCTACAAAGGCGGTTTCAGTAACGCAGCTTTTCAAGACATGCGCTCTCTTTTTGATTATATGATGCATTATCCCGAATTTGATGAAGAAGACCCGGACTATTATGACCCTGAAGGCGGGATGCAGTTTATTTCCATTTATCGCGTGTCGGACGTAAAGGCGTGGTCCGACAAGCGCCCTAAAAAGCGCATTAGCCCAGAAGCGAGAGCGAGACGCAGTCAACGCAGGCGAGCGCGTCGGGATCGCGTGGAAGCGGTCTATCCTCAGAAAAAAGTTTACCGTCTTAAGCGCGAAGCTGAACGCAACGCAGCTAAAAAGGCCCGTCGAACGCCTGCTGAACATGAGGCGCTTAAAGAGCGTGACCGTATCCGCAAGCGCGCAGAACGCGCAAAATATCGCGAGATTGTCGAAGAGGTCAAAAAGCTCGACAAACGCAATCGCAAAGCGCGCCAAGCTAGGGTCTTGAAAGTTATCAAAGAAGGGCGTACAAAAATCGAGGGATAATGGGAAGCTGTGATGATTGATCCGAAACCTTACGCTTTTAAAGAGGTTCGCAAAATCGTCGCGACCGTTGACCTCGAAACTGACCCCTTTCTTTATGGTCGCCGTCCGGAACCCTTTTGCGCTGGATTTTATTGGCGCGATCCTGAAGACGCCGAAGAGCACTATCATGAATTTTGGGGCGACGATTGTGTTGATCAATTCTTCGCATTTCTTCGCGGACGCAATGAAGAGTTCATAATTTACGCGCACAACGGCGGCGCGTTTGACTTCATATATTTTCTTGATTATCTCGACGTTGATCAGTCGCCACTAATCATCGGCTCGCGCGTCGTCAACGTCAAATTTCAGGGCCAAGAATTTCGCGATAGTCTTAAGATCATTCCCATATCGCTTAAGGAATACGATAAAGACGATATTGATTATCGCAAGATGGAAGCCAACGTAAGGCATCTGCATCGCGAAGAAATATCGCGATATTTGAGAAAAGATTGCAGCGCGCTGCACACTTTATGCTCCGCTTATCTTGAGCGCTATGGCGACCGGATAACCGTTGCGGGAACAGCCCTTCCGCTTCTCAAATCCATGCACGGTTTTGAGAAAATGAATTCGTCTCAAGACAAGGCGGCGCGACCCTTCTATTCAGGTGGACGCTGTCAGGCGTTCGAAGTTGGGGTGAAGTGGGGAAAGTGGAAAGTTTATGACGTCAATTCCATGTATCCTTTTGTTATGTCTGAGTTTGAACACCCTGTTTCCGCTGAAGCGATTGTGGGTCGAAAACTGACTGCTAGAACAAGCTTCGCTCTGATCTCAGCCGAAAACAAAGGCGCGCTAGCAACGCGGTCAGAAGACGGCGGTTTAGATTTCACGGTTGAAAAGGGCCAGTTTTGGGCGACCATCCACGAAATAAAGGCTGGCCTTGAAACTAAAACGCTTCGCGTTCGCCGCATTGTCAAGACAATAGAATATCGCGAAAAAACGACGTTTCGCGAGTTCGTCATGAAATTTTATAACGAACGTCTTGCGGCGAAGCGTGCAGGAGATAAACTTGGCAACATTTTGAGCAAGCTTATTCTCAACGCCAGTTATGGCAAGCTGGGACAGAACCCGGAGCGCTATTATCAATGGCAACTCACAGACAACGCCAAGCCGTTAGACCTAGATTTTGCGCCTGATGAAAACGGTCCGTTGCCGCCTGACGAAAAACCAGAATGGCAATTGGGTATTAGACGCTGGAATATGATTGGCTGGAAGCGGCCCGCAAGCAATCGTTGGAGTTCGTTTTATAACGTTGCCGCCGCCGCCAGTATAACAGGAGCAGCCAGGGCTCAACTTTTGCGCGGTTTGTCAAAAGCTAAGCGCCCGATCTATTGCGACACAGACAGCGTTATTTGCGAAGGCTTCAAAGGAGAATGCGATAACGACAAGCTTGGCGCGTGGAAGCTGGAGGCCGAAGCTGATCTTGCGGCGGTCGGAGGCAAGAAAACTTACGCGCTGTTTTCGCTTACTCAGCCCAACAAGGCTAAATTGACAGCAGAGCAATACGAGAAACTTTCAGAATTTGACCGCTGGGCCGTTGATCCGGTGATTTATCGCGGTCAGACGTTGTGGCCCGTGAAGTGGGCGGCAAAGGGCGCTAAGCTTTCGCCTTCAGATATTCTCAAAGCTTGTTTGGGCGGCGTCGTGGAATATGCGGAAGCCGCCCCAGCGTTTAGCCTGGACGGCTCCCACAGCTTCACGAAACGGCGGATCACCAGAACGATAGAGCCCGATAGCGCAAAACCCTTCCGGGCGAAGGGTCTGTCACGCTTGCGCGTAACACGGGACCCTGATCCAACCGAGAGCGTCTGACCGCTGTTCGGATCACGTGAGCTTCAGCCGCGACCTGATCTTGATGGCCAGAAATTTCCCATTGCTTCGCTAGGCCAGGATCGGGCTCAAATTCTTGCAGCAGCATGACATTGGCAAAGGTCTTCGCTTTATAAGTGCGGTCACGTTGCCGGGCCTGTTCATATTTGCGGTTATGTGCGCGCGTTCCTGTTGAAGACTTTTTCACATTTCTCCCCATTGAATAAATGACACGCTATAATAACTTGCGGATTTCGCGTCGCATGGCGATACGCTTTTTCGGCTGGAGCTTTTGTCGCGAAAAATGTCTCAACGGATTTTAGCCCGCCGCGAGACTGATAAAGCGTTAGGAGTTTCCAGCCCATAATGATAGTGTAACCGATGCCGGAATAAATGAAAGGGCGAAGTTAATGCCTAAGACGCATAAGCGTTACGACGTTTGGCTAGTGACAAGTCAACGCCATGAACTTTACGATGGATTTGAACGCACCCTTATCGCGGCCAAGCGACGCGGTAAGCGCTCCCTGGCGGCAGGGGCCCTCGGCTTCTCTGTGGAAGAGGTCAACTATCGCACTGTCTATAAAGAGGGCGATCCTGGCGACCGAGTTGGCGATGAGGTCCCCGAATGAAAACCGCGCTCAAGCTGGAAAAGGTTAGCTCGACCTATTATCAAGGTAGCGTTGACGCCTCACTATTCGTCGCCGTCCGCGACATGTTCGGCGCTTGGCAGTTCGTCGTTAAAGACGCACGCAGCGGGACAACCGTCGCAAAATTTTCTGACCGGGAATTCCGCAAAGGTTTGGTTAGATTGCTTGACTTCGCGGGATTGCCGCAGTAAGGTCAGGGCTCACTGAAACGCCCCGCCGGGGATGGAGACTTAAGAACATGGCTGAAGCTGCGAAGACCGAAACCGTTGCCGCCGAAGCGGGCGACGCCTTCCTGACCAAAATGTCGATCAAGACCCTGGGCTGCAACCCCGGCCAAGCCAAAGTGGACGGGAAGGAAACCCCCCTGGCCCGTATCTATGGCCTTGCCGTGGACGTGAAGGAAGCCAAGGGTACGGACGGCGAACCCGTCTATGGCCTGAAGGGGAACTTCCACGGGATCAACCTGCAAAACAATAAGGAAGCCGACGCTTCCGTGCTGTATCTGCCCAGCGGCATCCAAGAGGTCGTCGAGGCGGCTCTTGCGGGCGAAGGTGCGGAAAGCGCCCAATTCGCTTTCGACATTTATTCGCGGCCCGCGTCCAACAAGGCGGGATACGAGTATTTCGCCAAGCCGCTGATCAAGATCGCGAACCCGCTGGAAGCGCTGAAGAACGCGGTTTCTACTGTGGCGCTTCCGGCGCTACCTGCCAAGTAATCCCGCAAGGGATAGTGGCGGGGTTCATAGGCTAGTCACGGTCGGAGCGATTTAGGTCGCAGAAAAATAGGAACCCGGAAACCCGCCTCAGAAATGGGGCGGGTTTTTCTTTCGCTTGACGGGCGGTAGAAAATGTGGGACATTTTGAGGGTGGAAATGGAGACGGCAAATGAACTCAGTTGTTGATGAAGCTGAAAAGATTGAAAACACATACAGCATTCAATGTCGCAATGAGGCCATTCAATGCGTAATGGCCTCATGTGGCGCTGATGCTGGAAAGCGCATGTCGGCTTTTTGGATGCAAGTTCTTAACTGTCTGATCGCTCGGCGTGGTTTCTGATTATGAGGCGTCTGTCTGACGCGGCGGAAAAAGCTCCCATCGGCGAACACGTAAGATGGGAGCTAACGGCAACGGGTGAAAGTTGGCAACTCACAACCTCCGGTAAATTTAAGTGGCATCTGATTTGCTACGTCACCAGAGAGGTTCACGATTTCAACATGGAACGAAAGGCTAAAGAATGGCTGTCAAAAAGAAACCCGTAGCTAGCTACAATAAGAGGCTTAGCTGCGAAGGATGCGGCAATGGGCCTTGTAAATATGGGCGGATTGGCGGTAACCGAAAGCTGACGACTATGGAGGTTTGCGCTGTGGGGAAGAAATATGTCGCGGATTGACGAGGACGAGCTGAACCTGTTTTTACGGGAACATTTTAAATGCGAACTTGTCAGTGAAGTGGAATGGGGAGGTCGAACTGGACGTGACGCGCTGGAAACGTTTAAGGAGCATTGGGAATGGGCTGTGAAACGGGCGGAACAGTTTCCAAAGCTTGATACGTCGTGGGCGCGTATGGCAATTAAAGCGGTTGAGTTGCAATTGGAGGGTTGACTTTGTCGCGTAAAATGGGATAAGTTGAGGGTCGAGGAAATGGAGGACAAAATGCCGAAGCAATTTAAGGTTTATGTTGGCGACGAAGACGATGATATCGGCCGTGATCGGCGAGGCAATTATTGCATTGAAGTTAACGGCGAAGGGCTGTTGAATTTGGGAAATACAGGTCGAAGCTCCATGCCGCTTCTTCGTTTCACGAGCCGCGAAGAAGCTCAAGCGTTCTGCGACCGTTATAACACTTGACCCCCAACATCCCATAAGCTAAAACACTCCTGCGCGGGGTAGCACACTCCACGCAATGGCCTCTGATCTGGTGTTGAGCTTTGCTCCGCTAGATCAGAGGCCAGAAGTTTGAGGTCAGAAATTGGCCCGAAAATT	Viruses	Viruses
SAMN33050686_k141_868730	k141_868730	SAMN33050686	11565	AACAGTGAGCTGCTCGAAGCCATGCAGGTCATCACAGAGTTCCTGCAAGAGGCCGAGGGCACTCTCACCACCAAGACCAAGCCTTGCCAGCTCAGCCAACGCCTTGCCGACTTCTTGCTGGGTGCTCTTTCTGAAGTCAAGGTCCTTGAGAAAAGGACTGCGGACAAGAAAACCACCTTTGAGGAGACTGATGAGCTTCTCATCAGTGAGACGGCCACGGAGCTGCTCTACAACAAGGTCGGCTGTATGGCCACTATCAAAGCGTTGTGGGGTATCTATGCTGAGCTCAACAGTCTCCGCATCCCAGGCAAGGGCACAGGGGTTCCTAACTGGAAGGCCGATGCGGCCATGGTGGAGGAGTTTGCTGCAGAGTTTGCCAAGATGACCGCCGACGACAAGGAGCACAACTCCAAGTCCAAAGCCAAGACACCCCGTCCCGTCTTCTCACACAAGAGCTTCTCGCAAGGCCGTATCGACACTCTCAGCCGTATGCTGGTGGCCGAGTTCGAAGGTGCCTTGAGCGATGAGGAGGCAGTGGAGCTGTCCAAGGAGTGTAAGGTGGAGTTGGCCCGTATCGCAGGGCATCTCGACCTGATAAAGAAGAGGTCTGCGGCCGAGAAGAAGGCCGCCAAGGGGGAAGAGGGGGAAGACGAGGATGCTGAGAGTGACCAGGAATGAGTAAAATAAAAAAAGAAAAGAGAGAGGTGCCCTTCGGGGTGCCTCTCTCTTTCTTTTTTGCTCGTTGGCTTGTTTATTGATAGATGCTGTGGGAACATAAACTTATTTTATCACAGATGTCATAAAATATAACAACATAAACTTATTTTATCACAGATGCCATAAAATACAGAAACATAAACTCATTTTATCACAGATTCCATAACATTCTTGAAACATAAACTATATCACAGATGCCATAAAATACAGAACATAGACTTATGTTCTCACGTCGTAACATTCCCACAACACGTATCATCTGTCACGACAAAAATGTTTTAGCATAAATATTCTTATACTAAAATGATTCGCAGTGAAGTGATAGCCCCGTACAAACACGAGACCGATGACTATATCGTGCTCGACAGTTTTAATCACGCCCGTGTCGCTTACTCCATCATGGGAGAGATAGCTCCCGATTCCGACTTCTATGTCAAACAAGATGTCGGAGCTATCACCACCAACGCCGCCAAACTCACCAGTTTCGATACATTGCCCATCGATATCGTAGATCAGCTCAAGGAGAGATTACAACAGGGGGTCCCTAGACGCTTCATGTACTACACACTTAATCTCGACAGCATGTATCTGGTCGATGATAAGCTGAAACTGTTCCCCACCGAGGAGTTCAGCTTCGACAACGGATCGAAACGTCAATCGGCCCGACTCAGTCAGATCCACCCCATCTACAAGCAGCAGACCGATCTGCCGAGATACACCCCCTATGCCGATAACGACATGGCCACCATCTTTCCACGTGATATGAGTTATAGAAAATATCTGCAGCTGGCCACTAGCGGATTCTATCTAGGATCACATATCGACCACTATTTCGGGTTGATCGGTCTGCTGTTGCATCCTCTGTACTACTCTCGACTCAGTGACACAGGTCTCTCTTCTAATATGAGAACCAGGTTGATCGAAAGGCGAGGTTATACCGATCCGGAGACGGTCTTCTATGTCCTAAGAGGGGAACAGTTGCATAAATGAGATATTTTATCTTCGAAAAATGTTGCTAAATATTTTTTACCCATGAGTCGTACAACAACATCGAACAACGCTCGATAAAAAAAATAAAAAACTTTTAAAGTGAACATGTCGGCAGAGAATCTGGTTCAGCAAGACTTTTTAAAACTCGAAAACGGATTTCGAGACCAGCTGGAGACCATCTACCCTCAGTTTATCAACAACAAGGCCGTGCAGAAAAAGTACCAAGAGCTTCAGACCAAATACAACCTGGTTGGCAAGAACAAGACGCTGTTCAAGCTGGCCATCGCCCAGTCCATGGAGTCCCACGACATGCTGGTGGATAAATATCTCGACAAAGTCTACTGTTATGCACCGACGCGGGAGGGTACAGATCGCCCTGGTAAGATCACTCTCAAAGGGTTGATAAAGGGTGGAGATCATGTCAAAGTGCTCAGCGGTAAGATGAAATCACGGGACGACGATATCGGCAATGAGGTGGTGGTGAAATGGTACAAGTCGGGAAGCCGTAACATCATGCACGAACTCGATATGTACACGCGATTGAAGGCCATGGACTGCAAACTCCCTTGGTTCAGTCAGCGGTTCTGCTTCTGGGATCAACCCGTGTTGGTGATGGAGCAACTCGAACCGTTAGATAAAACCGATTACGAGAACAGAGTCGGCATCCATGTCATCAGACAGTTGAGGAAACTTCACAAGTTCGGTGTGCATTGCGATCTCAAACCCGGTAACATCATGAAGCGTGTTATCGGGAACAATATCGAGTATCTAGTGATCGACTACGGAGGATGTGCTATCAACAAACACGAGGACGGTTATCTCAGATGGATCTGGACACCGAAATACGCCAGTCAACCGAAAGAGAAGAACCAGACCTGCTATCCGAGACACGATCTGCTAGAGCTTCTATACACTCTGAGATCGATACAGATGCAGAGAAAGGGGGAGAAGCCCGGTAAGTCGTTCATCATCTCCGATAAGAAGGTGGACAAGAAGCTGTTCACGCAAGGGTTCCAAAGAAATCTGAAGAAGTATCACAAGCGACTCGAGACTATCGGTAACTATCCCAAAGAGTCGGACTACGACGATCTGATCGCCATCTTATCGAGCAACTACGGTGAGAAGGTTATGGTTTAGATTAAAATATTTCGTAATATTTTAATATCAATGTTTCTTAAATCGGATGGAAGAGTTCGGTCCGCTATGATCCAACCCTTTCCATAAAACCATCCATCGTGGCCATAGATATGATGTCCCTTGGAATATACGATACAACGATGAGATATGATATTATCACCATCGGTCATGTCGACCATATTGTACAGGGCATTAATTCCAACAGTGTTTGACTCCAGCTCTTTTGCGACAGATTTCCAACGTGCTTCGTGTTTATATCGAGAATAGTATATCATAATATCACCATGAACATCGTTCAACCCCAGCTCCACCAGTTTGGTTCGGAGAGACCTGCTGGTGAACAGCTCCATTGATATAAGATGGTATCATTTTCTCCTTCAATTTACAAACTATTTACATAGAACGGTCTATCGATATCCGATGTTCAGCCTCTCGAACAGCTTCTTGTGGGAATCTACCTCGTCGCAGAACAGATGCAGTTTGTCCGACATGTCGAAAAACTCTTGTATGCCGACCTTAGCGATCGAGTCCAGTAGAACCTGTTTCATGTTCCTTATAACGGTCACCAGCTGAGGGACCGGGTCGGACACTTCGTCGTCACGATAGTAGCGATAGTAGCGATAGTCGGTGGCGGTCTTGTAGAGCGCTTCCAGCTCCACTGGGCCGTCCTGCGAGGTCTCGATCTGTTCCACAGCGGCACGTATGTCGTCTCTCTTGACATCTCCCATATTATAGAGCAGATGGCCACATTTCGATGCATTCGAGAGCCCAATCTTGGATGAGTTGCTCAGAAGATTGTCGACCATCACCTGGTCGAGTTTTGGCATGTACCGCATCAGCGCGTCGACAATCTTTTCCGGGTCGTCACTGGTCACAATATGAGTAAGCTCGTCACCATAATAGCCATCGGAAAAATAGAGAGAGTACTCCCTCTTGGTGTACAGCTTCATGAACCGATCGAACAGCTTCTTGGCGGAACCCTTTTCCATACAGTTTTTGACAACTATATCGAACAGTTTATCGTCGTGATCGCAGAGAACCAGCTCCCGAACAGTTGCGTCGAGTGATAGTTCTCTGAGTGACAACATGATCTGTAGAGACAGATTATTATTATTCAATTTTATTTTAAGAGAGCCAATTGCTCCGATATCCAACTCTACCTTCGAGCAGATCTGTTGTGGGAGGAACGATGTTGACCAGTATAACAGGTTTATAAACTGTGTTTATTTTACCAAGGAACAGGCGGTGACGCCATAGTTGTTTCATGACAGAATCATATCTGCTCTTGTGTATATCCTGCATGATCTGGAAGTGAACATCTTGCAGTCCCAACTCTGAGAGCTTCCTTAACAGAGCTTTACTGATACATGACTCCATTTTCCCTACATGTTCTTGGTTAATCCTCAATTTTACCAATGCTGTTGTGATAATAGTTGATACAACTGTAGGCATTTTTATCACATAGTTCTCCTGTACACACCCATCTCATGATGTATCGTTTTTTAGGACCCATTCCTAATATCTGTTTAACGAACGAGATAAAATCTGTGTCGTAGGCGTCTACCAGTTGATAGCGACAGATAATTTGTGAATAATAATCGCTAACCATATCGGTACACAATTTAATGTCGGTGGTGGAGAGAATCAGCTGCTTCAAGACAGGGATGTATCTGCTCTTATGAGTCGATCGACACACCTCCGACATGATCTGTTCATGAACGTCTTGCAGCCCCAACTCCAAGAGTTTAATCTTGAGATATTTATCGATACACGATTCCATAACAATGGTAACAATGGTAACAAAAACTCCAAAAGAGTTTCTGTGCTCTGCTATGCAGGGTAACAAGGATAATAATAAAGATCAATTTTAAAATTGAACATAATGTTATAACATCTTATAACATGAATCTGCCAACAGAGTTATACGGGGAGATTGTGTCGTTCTTCTCCGAACGGCAACTGATCGAGGCCGAAAAGGTGTCGAAACTGTTCAAGAACTTCTCTACAAAAATTCAGGCAGGGATAGAGCCGAGATCGAATCGAGCTGAAGACTACTGCAAGAACGATATGCTGATCAGCATGAAGAAACTGATACAGCTCTGTCCCAAATTTCAATGGGGATGGGTTATATCTTTTGCTATCATTCACAACAATGTGAGCATAGTCAATCTGATACAAACCACGACGGGGATAAAATTCGACCAGGTCAACCTGGCCACGGCCTACCAGCATCGGAACAAAAAGTACGTCGATCTGATCGGCACTACTGTGGAAACAAATTTTAACACGATGTGCGACAGTATCGCCGCATACAGAAGCATGTCGCTTATCGGAAAGATTTTACGAAAACCTAGCGAGAATCGAGTCCAAATGGCCCTATACGGGGCCTGTTACGCGGGCGATCTTAAACTCATCGAGATGCTCAAAGAGATCTATCCCGCAGACTGGAGTTTTTCTCTCAGAGGGGCCATCGAGGGAGATCAGTTTGAACTAGTGAAGTATATCGTGGAGACATATAATGTGGAGATAACAGGATTGCATCTATGTTTTTACCAATTTAAAACGGGGACCTACGAGATGATGAAGTATCTCATAGATAGATGTCAAAATATTACGCTGGAGGCCGCTTGTAACGGCGGTGATCTTCGCTATGTTCAGATGATTTTGGCTAAAGGGGCCACATTCTCGGGTATCGACATGCTGTACGCATGTCAAAGTGGCAATCTCGATATTGTGAAGCTAGCGCATAAGTCGGGCTGTACCGATTTTGCTGGTGGATTTCAATGGGCCTGCAACTCCGGTCATCATGAGGTGATGGACTATCTACAGTCCGTTGCCACCATCGATCCTAGCACAGAACTGTATGAGGCGTGTGAATTCAACCGCATCGACACTTGTCGCTACATGGCGAAGTACAACGATCCCGTCTGTGCTCGTTGTGGTAAAAATGCGTCCAATCATTAAATAGTTAATTTTATAACTATTATCTAATCCCATCTCTTATACTTGATCGATGGGTAGAACACCATATGAGTTTTATGTGCTACTATCCAGCTGCCGCCTGCAAGCAGAGGCGATTTAACTTTAGAGATGTTCACAACACATAACTCTTTAATGTATTTATCATCTGCCCACAGTGGATACAACAGCGACGCAAGATTAGACGTCTCCGACTCTAGCTCTTTCATGACAATTCCCCACTTCATCCTATGTCCCGATGTACAAAACTCGATCATGATCTGTGTGTGAACATCTGTCAGTCCATACTCACTAAGTTTGTTTCGAAGGGATCTACTGATTAAAAGCTCCATCCATGATTATATTTAAAATATAATCAATTTTAATTAACGCGCATCAGATAACAGATGAAAATAACTATCACCACAAGTAGAACAACACTCAGCAGCATAACCCCTGTTATCGATCGAACTCCGGGACTCAGCCCTCCGTTGAACCAGCCCATCTCCGACAGTTTGTTGACCGCTCTTCTAAGTCTCAGGTAGAACTGCGAGTCTACAGACAACGCTCCAGGCATGCCGAAACGGTCCTCGACGTTGGGCAGCAGGAACAGTCTTCTCTTGATGTTGTTTTTACTCAGATATGCCGAGATATAGATATCGTCGTTGAGGAACACGTCACGTGTGACATTGCTAGACTGTAAAAACTCCTTATATATCTTTTCTGGAAAGAATCCTCTCTTGTAGAGAACTCCGGCATAGCCACACAGCACATCCACATTTCGCCCTTGTTCCGGCACCTGCAGATTAAAACAGTGCCCTTTCTTAAAACACTGGTTGTGTGTCCAGGCGTACATGAACGGAAAGCTGCCGATGATCATGCCGGACGATCCGATGGCCGAGTCGGGATACTGTCGATGTCTTGTCAACAGCTCCGATACCAGTGTTGGAGGATAGACAATATCGTCGTCGAAGGTGATAATCACCGTCTCTGGATGTTGCTCTTGTGTTAGACCTCCGATTATCTTGCAGACGGGGCCATAGTCTTTTTTAATAGTGACTATCTCACAGATCTCTTTGATCGCTCTACCGATCTTAGGATAGTCGATGCCGAAATTAGATCGTTCCGGGATGGTGAGATAGATGGCGTCCAGAGCATGGGTCTGATGAGAGATGCTCTTTAGGACCGTGATGAAGTTTTTATCTTTTATACGTTGTGGTGTGGTGGTCAGAGAGCCAACAACACGCGGCATCTCTTTACAATCATGTTATTTCTGGTTTGAACACCTGGTACAACACTTTAAGAAACAGTCGTCCTATTAGATAGCCCGATAGACTCGCAAAGACGATGGCCAGACGTAGCTTCACATCGTAACTATCCTTACGATAACATTTCCAACAGAAAGAGAGCAGCTCGAACCCCACCAGTGCGGCAAAGAAGATAAAGAACTGGGCGGCCCAAGGAGATAAGAAGAAACTGGCGATGAACGTCAACCAGACCTGTAACTGGACTGTCTGCAAAAGTCTATCGTATTCGAGCATTTTAATAGATTGAGAAAATATGTCCACATTAAAAGATTTGAATATTTGCAATAATATTCAAACAGAGAATGTAAAATCATTTACCGCAGACGAGAAGACCGACGATAACCGGAGAGCCGTAGAGCCCGATAGGACCAAGTAGGCCAGTACAACAGCCAAATATGGAACCCAAGAACGCGCCTGCAAGAGCGGACCCTAGAGGCATCGCAACACGGTCGAACGCTCCACAGCCACGAGACTCCTTATAACCAGTCCCCAGACCAGCAATAGTACCGACCAGTCCCCATCCCAAAGCCCCGGTGAGAGCACGGCCGATCGGTTCAGGGACAGGATCGGTCTGGTTATGTAACCGTCTTGGCCCTAGATATCGATCTGCTAGTTGCGGAGAGCATGTTTATAAACATGTAAACGGTGTTAAATCAATTTCTATCATCATATGATCCCTTATAACCACTAGTCCGATCCTGTTCCAGCACAGCGTTAGCCTGTTTACCGACATGATGGTTGATAAAACTTAGCTAAGAAATAGTGGTTGCAAAGCCCTGTCAAGGCCCCGTGGGCCGTTCCCGTCCTCTGGACGTTGGGCGCCGCAAGCAGCCTTGATGTGGTATAAAATTGAATTGTTAACATATCGCGGGTCAGAGAAATGCTCCCAAAAGAGCTGTATCAAGAGATAGCCGATCACTGCTCCGAATATCAGCTAGTAAAACTGTCTCGGGTCAGTAGGCTGTTCTATGGGATTCAGAACGATTATGTGAAAATAACACGATTATAAAACTATCGTTGTTAATAAAAGCAGGTAAGTGTGATTGGAACGTTGGGTTGTTATGTTCTTGTATATACGGAAACAAGGAGATAGCCCAGATGATGATCGATCGTGGGGGCAATGACCGGAGGCGTGGTCTAATTCATGCTTGTCGAAAAGGACACAAAGAGATAGCCCAGATTATGATCGATCATGGAGCCAATGACCGGAGGCGTGGTCTAATTTATGCCTGTATATACGGACATAAGGAGATAGTGCAGATGATGATCGATAATGGTGCCGATAGTTGCCCATGTGGGAAAAGTATGGGGGATCATCAATTATAGAATAAAATTGAAAATAGTTTCCTTGTATTGGGCGACATCATGGAGCTTCATTGGCAGCTACTGTTGCCACTATTGTGCAGCGCCGTGGTCTATGGCACTCTCGCCTATGTACGAGAAGAGCCCACACAGGGGATGAACAGAGTCATCCTGTTGCAGAAGGGAGAGAGCTTCACTAAACAGCTATCGGCCGTGGGAGGCGAGGCGATGATCGAGTACGATATCAACGCTCTCACAGGACACGTCAAGATCTCGTTCCACACAGAGGACGGTCGATATCTTCCTCTGTTGAGCAACTTGAGACTGTTGGAATATAAGTTGCTAACACATAAGTTCCGGTTCGATAAGAACATCAACATGACCATCGACAACTTGGACAGCAATCGCGTGGCTGTGAAACTCAACCTCTCTGTGAAGAGGGCACGATCGTTCTTCTAAAACGAGAATATAAAATCACCTTGTGACTAAAAGTTGCAAGGTGATTTTTTTCTCGTCTAATAAATGAACGGTTATGTCTACGATCAGTATCCGGCCGTCCGAGGGGAGCTCTACTCTCTCGTTGTGCAGATAAAAGATGAGCCCGACCTCAATCTAGTGGACCGTATGTATCTACGGATCGAGAACATGGTAAAGAGTTATTCCGAAACAGTTTTTAATTTCGTCTCTAGAAGGACCGACGACCCGGTCTGCTGTCACATATTGGGATATCTATATTCCAAAGGCGAGAATAAAGATGTGGCAAAATCGATGCAGTACTACAGGCGTGCCATCGAGTTAGGAAATCCCAGGGGCTATAAGGCCATCGGTAATATCTACGAAGAGGGCAACGGTGTGCATCAGAACATGACATATGCCAAAATGTATTACGACAAAGGGATCGAGCACGGTGATCCTGGCGCTATCGTATCGGTACTCGACATGTACGATAATTATCCTGAGATGAATGTGAGAAACTCTGAACGGTATCGTCTTGCCAAGATGGGGGCAGATGTTTATAACTATATCGAGTGCATGTATCATGTGGCCCAAGTCCATATGGACGGCATGTATGGGATGGAGAAAGATTATATCATGGCGGTAAAATATCTTGAGCGAATGGTGGCGTACAATATCCCCCAGGCCTATGTTGCGTTGATAAAGATCTACAGCAAAGGGGGCCACGGGGTTAAAAAAGATAAGAGAATGGCCGACTATTATAAAAACAGATTATGAATTAATTTATAGATGAAATTAATTTTAGGCAACCCTTCTCACAGAGAACCGGTTGCAGAAGTCTCCTGGGCCGGCGACAAACGTCTGGAACGTCTGTGTGAACATGTACAGTGTGATGAGATCACCAGCGACTAACGAGAATATGCCCGACGCGGCCAGAGTGTAGGTAACACCGGCATTGAACGACGAGGTGTTGTTCTGGGCAACCATGAGGAAGCTGTTCGGGCCCGTAGATGAACTCACTGTGATATAGTTATTTGTAGATTGGGACGATTGCAATGCGGAACGTATGTTGACATTAAAATTAACAGAGTAGACACCTGTCACAGGGATAGTGTAGGTGCTGGTTGCGGCGTTATACGACCCGTCGTTATAACTGCCTTTACCTGTCACGGTGGTTCCGAGCACGGTTAACGAATTTAATACTATGGGACCACCTATATTCACACTGGCGTTGAAACCTTGGGTGAACGCTGGGCCGGTGGCGCCTGTGGGACCGGTTGGACCGCCGGATGGGCCGGTAGGGCCTGTGACTCCTGTGGAACCTGTAGGACCTGTGATGCTTGCACCAGTGGCTCCTGTGGCACCTGTAGGCCCTGTGATGCTTGCTCCCGTGGCTCCTGTGGCTCCTGTGATGCTTGCTCCCGTGGCACCTGTAGGCCCTGTGATGCTTGCTCCCGTGGCTCCTGTAGGACCTGTGATGCTAGCACCTGTTGCACCTGTAGGACCAGTTGTACCAGTCGGTCCTGTAACACTTAGTCCAGAAGGTAGATATAATTTAGCAATCCGTCCAGATCTAATATCGGTAGTTGTGCTACTCATTTATGTTATCATAAAATATTTTATGATAAGTTATCCAACACGTCTCATGGCGAAGCGATTGGATGTGGTTGTTGATCCAGAAACCGTTCTCGATCCGATTCCACCAAGAGCGATCAGCCTAACATTATCGCCAGCAGTGAGACTATACACAGCAGATGCTGACACAAAAGAGGCTGGGTCGGCATTAATAATTTGAGTCTCTGATAGATACAGAGGATTACCAACAATCTCCACAGCAACATACCCTGAGGTTGTCCCTGGCGCGTTTGCGAAATTAACAAAATAACTGATATCATAGAATCCTGTGACCGGTACGATATAGACACTTGTACCGATGTTGTAGGCTCCGTCGTTATAGCTACCAGGCCCCGTGATTGTGGTGGGGAGCGGCGCGATACCGCCTGGTAATGGGCCGCCTCGTGTGATCGATGCGTTAAAACCTTGGGTGAATGCTGGGCCGGTCGCGCCAGTCGCGCCAGTCGCGCCAGTAGGACCTGTGATGCTTGCCCCCGTTGCTCCAGTTGCGCCTGTGTCACCTGTAGGTCCCGTGATGCTTGCTCCTGTTGCGCCTGTGGCTCCAGTGGGCCCTGTGATGCTAGCTCCTGTTGCGCCTGTTGCACCAGTATCACCTGTAGGTCCCGTGATGCTTGCTCCTGTGGCACCTGTTGCTCCAGTGGGCCCTGTGGCGCCCGTGTCACCTGTAGGTCCCGTGATGCTAGCTCCCGTTGCGCCAGCATCACCGGTAGGTCCTGTGATGCTAGCACCTGTTGCTCCAGTAGCACCTGTTGGGCCTGTGATGCTAGCTCCCGTGGCTCCAGTTGCTCCAGTGGGACCTGTGATGCTAGCACCTGTTGCTCCCGTAGGACCAGTGTTTCCCGTGCTGCCTGTTGCACCTGTGTCACCAGTGGGTCCGGTTATACTGGCTCCAGTCGCTCCTGTAGGCCCAGTGTTTCCCGTGCTGCCTGTTGCACCTGTGTCACCAGTGGGTCCGGTTATACTGGCACCTGTTGCTCCCGTAGGACCAGTGTTTCCCGTGCTGCCTGTTGCACCTGTGTCACCAGTGGGTCCGGTTATACTGGCTCCAGTCGCTCCTGTAGGC	Viruses	Viruses
SAMN33050686_k141_221320	k141_221320	SAMN33050686	6164	ACCACACCGCCTTTTATTGTTGCCGTGCCCGATCCTTCTACCTTTACGGATGGGGCGGATACGGATGCGCTGCCGCTTCCGGCGTTGATGGATGCACCGCCTGCGCTTACCGCAAAGCTGGATGATGGGCTGATGGATACATTGGCCGCCTCGATGGTCAGGTCGCCGGTTGCTTTTAGCTTGATATTGCCTGCGCTTTCCATACTGATGGCCGATGAATCCATGGTGATCTTGTTGCCGTTCTCGTCCTCCATGCTCATTACACCGTCCTGCTCGCTTATGGTCATCTTTTTACCTGCGGGGGTTTCGATCTTTAATGATTTCTCTTTATCATTAAAGATCATTTTCATGCCGCTGCGCGAGGTATATCCCTTTTCATCATTATCATTCGATGCTTTCAGCGGGGCCGGTTTGGCGCTGCTGTTCAGCATCCCTAATACTATAGGGTAACGCGGGTCATTATTCTGAAAACCGACGATCACTTCGTCACCTATCTCGGGGCGAAAATAGGTGCCCCGGTTATTACCTGCATCCAGGCAGGCCACGCGCGACCATACGCCGTCTTCGTTAGGGTCTATTATCGGCAGCCTTACACGGATGCGGTCCTGGCTGTCGGGGTCGCTCTCCAGATCGGTGACCACACCAATTTGTAAACCCTGTATTGCTGGCAGCATAGCTGTTGCCGGTGCCGAGCTTACTTCGGGCTGGCTGGCAAATAATTCGTTTGATAAGCCGAACTGTACATCGGTCGTCCAGTTGCCGTTCACAATTTCGTGGCGTACGCCGGATACAAACACCTTTCCGTTAAACCTGTCGCCTACGCCGCCGATATTGATGAGGTCGCCGGGATTTAGCTGCCCGCCATAACCCCTAAAGCGTACCCTCCCGCGGCAGCGCGACATACGCGCTTTTAATAACCGCGAGTCGGCTAAGCTTTGCAACTCGTCCTGCGCAATTTCTTCGCCCGAGTAAAGGTCGTATTCAGCTACACTGAGCACATCGCCCAGGTCGCTGCTGGATATGTTGCCGTTCTCTTCAAAGCCGGGTTCGGCAGCATCCGCCGTGATAACTTGTTGATTGGCATAATCCCAGGTTTTGGCCACAATACTCTGGTACTGGTTACGGGCATCCAGATCGGCATCAAACTCCAGCATGGTAGCGCCAAACAGGGCATCCAATACAGGTTCTGTACTAAAATCCGGCTTTTTGGCGGTTATGCTGCCGTTATCAACCGTAACCAACTTACCGTTAGCCTCCATACGCGACAGGATAAAATCCCAGTCGGTGCTATCGTATTGCACAATGGCCTTCAGGGTTACTGTGGTATCTTCCAGATCATTGCCCAGCCCATAGGTGTCAATAATTTCCCCGGCAGCATCGCTGTCTTTGGTATCGTAAAAATATTTGTTCTTGCGGGCCACGGTCATTTTCACGGCCTTGTCGCGGCAATCTAAGATTAAAACCGGCGAGCCGTTGCCGCGTACCTTTAAACTATGCTTTAAAATTATCCCGTTAAAAAGCGTAGCCTCATCCGAGTGATAGCCCACCGCTATCTCTATCTCGGCCCCCGGCACCAGGTCGGGCATGTTGCTTATCAAAAAATCCTGTGCCGAAGCATCCCCATCGTAAATCACCAGTTTGGCCATCGGTATGCGGTTTATCTCCTTATGGAAACTCATCGAAACTACCTGTATGGTACTGCTCAATGCCGTCCCGTTTGCCTTTATGGTAAAGGTAACCAGGTCTGTATTTTGCGTTCCGGGTAATGATTGGCTAATGGGCATAATTATTTTGCAATAGGGGGAAAAATGATCTTCGTCCCTGGTGTTAAGCGTTTGAAATCCTGGAGGCCGTTATATTGGGCAACCTGGTAATAATATTTACTGTCGCCGTATTCCTTGTAACAGAGCAGCGGCAACGTGTCACCTTGCTTTACGGTGCGTATATGGGTCAGATCGGGCGACTGCCGTTTTTCAACCGCGGCCAGTTTTACTTCGTCTATCACCCCCTGAAAACTGCAGTCCGCTTCGGCGCGTAATGGCGTGCCGTCGGGGTTAAAGAGCTTGAAGGTGAGGGTCATCCGCGTCATCTGGCAATTGTAAAGCAAAGGCCCCCATTGCAACTGCACATAACGCGGCTGGTGCGTGGTGCCGTCGTAATCGTAAACCACGCTTTTAAACAGCTCGAAGTCGGCTACTACATCCGGTTTGGTAACGGGCAGGCCCGGTACCGCCAAACCTGATAACAAGCCCCCACCGCCTTTTTTGATAACGCCCGTGCCATCAAACAAAAATTTGAAGCTGAGCGATTGCGGCGACCTGCGGCTGAACGATGTAATGCTCTCGCTTGATCCCTGCGCGCTTTTCTGGTTAACCTCGGTGCCGTACGTTAACGCGTAGGTTTCGGGGTTTATCAGTACCTCGTACTCAAAACCGGCCTTTGTGCCAAAGCTGATGTCGGTATAGGCAACCAGCTTCATCTTTTTTAGTTCTCCGAGGCTCATATCAGCGTTCCATTTTTTCTTTTAGTATCTCCAATACCTGCTCCACGCATTTGGCAACCATATCCTCGTTGCTACCGGATGATGCCGGTGCGGATGATGGCGCGTTGCTGCTGCCGCCATTGTCCTGCACGCTAACGGTGATCTGTAATTCGCGTATCTCTACAGGCATTGCTTAATTGGTTTAAACTGTTCTTATCCTATTGATATGCTTGCCGTGGCACCCCCGCCGCCGAGCAAATCGGCTACCGCCCCAATGCCTGCAGCTACTGCCGCCGATAAATTAAGCGTTTTATAGTACTCGTACCGCAGGGTTATCGATTCGATAACGATCTTCCCCTGTTCGGCATCCAGGCCGCTTATCTCGTATTTTATCGGGATGGCGTTGGTTACATACCAGGACGATACCGGTAAATGATCCTCGTTTAAAAGCGATATGAGCAGGTTGGTTGGCTGATAGTTAAAATTTTCTATCGAATCCGTACACCAGGCGCTTATACCCGATACCAGTGTCATCCCGCGTTTTAACACCAGGTCGGAGTACTTGCTCCTGCCGGGCAAACGATGCACAAAGCGGTTCTCCCCTCCCTCGTTATAGGTATCGAGCCCTACATCCACGTTCAGGCCGGTAACATCCTGGAAACGGACATCGTTAGGCAATTGCGGGAATATCTCGAACACCACCAGGAAATGAAACCCGGTAAAAGGATAATCGAACATGCTGTTATTCGTTTTGTATGGTTAAACCTTCGTGGGCCAACTCAAGGGTTTCAATAGCAACCTCGTTACCATCGGCCTTCAGATCGGTCGATGTTACTTTGGTAGGCCAGGCGTTCTTGATCTTCCATACCACTACAGGTGCCAAAGTTTCATCAAGCAGGCTGATAGTGATATCGCGGCGTTCAACGGTGTTCATGTTAATGGTGTTGAACCAGTTGTAAAACTCATTATCCGATTTAAACACACCGCGTTTAAGCGAAATGTTGCTGAACTTGCGCTGGCCCGGCATTTTTATTTTATGGTACTCGGGGCTTGCGCCGTCGCGGTATTCTATTATATCGTTGGTTATATCAAGTCCGCTTACGTCAGTGAAACCAATGCGGGTACCGCCCCAGTCGACACTGAAATGGAATTTGGGAAGTGGGTAATTAGCCATAATATTTAATTTTAAAGATTAGATTGTGTGTTTAACTGAATAAAAAATTAAGCCTGTTGCTGGATCTGTGAAAAGCGCAGGATGATAAACTCGGCCGGGCGAACAGGTGCCATACCTATCTCGATGATCATTTTCCCGTTAAGGATATCATCAAAGGTCATGGTTTGGCCCAGGCCGACTTTTACATAAAAAGCGGCTTCGGGTTTTGGGCCTGCCAGCGCGCCTAAACGCCATAAATTGGTAAGGTAGTTTTCGATCATGGCGCGAATGCGTACCCAGGTATTGCCATCATTAGGCTCAAAAACAAACTGGCGGGCGGCCAGTTTCACCGATTCTTCCACCATGATGTAAAAGCGGCGCACCGATATATACCTGAAATCGTTGCTGTTACCATCCAGTGTGCGGGCACCCCAAACCAGGATACCTTTACCTGTAAACGCACGTATAGCGTTGATAGATTTACCTGCATCGGCATCCACATTCAGGTTTTGCTGCATATTATCATCGATAGTAACCAATGGCTCAACCACGGTATTCAGGCTGACATTCGCGGGGGCTTTCCAAACGCCGCGTGTGCCATCAACCGAAGCATATACGCCTGCTATGGCACCGCTTGGCGGCACAATGATGCCTTGGTTTTGTATAGCGGCAGTGATATTGCCATATACTGCGCTCGAATTATTTAACTGAATCTCCAGGTTGGCTATGCGCAGGCTAACCTCGTTACGGAAAGCCAAAATCGTATTAACTACGTTGGAATACAGGTTTGCGACCCTCGGCCTGATGAATTTTACCGCGGCGGCATCATTGGCAGGGGCAGGCGTACCGTAAACGGCAGGCACTGCAACCACACCGTCAACATCGGGGTAGGCAGCATCAAAGTCGGTTGCGTGTACCGCGGCTACGGCCCCGCCTGTAAAGCTTACATCCAACAAAAGCAATTCGCGGATCAATACTTCTATCGGCGAAGCATTAGCTGCTGAAGTACCTTTGGCTATATAGCTGCTGTGGATATCCTTGGTGGTGCGGCCGCCATAAATATGGCTTGGGTCGCTATCGGTAAGGGTAGCATTGAGGCCGATGAAAGCGGCTATAATATCTTTTATATATACCAACCGATGGCCAAGCTCTATCTTGTCGTCGCTTATCGCTATTAAACCATAACCGCTTGTAATTGGGCCGATTGATGGCGGAGCGGCAAAAGCCGGGGTATTGATAAAGGTATTGATCGGGTTCTTGAGGTCGGCTATCGCCTTATCTATCTGGGTTACAAAAGGGTTGTTTAAAATAACATCCTTAACGTTGATGTTGGAGCCGGCAGGCTTTTGCAACTGGATGTTACGGTACGAGAAGGAATACGATAAGCTTGACCGCAACCAGGGATAATAGGCCGCACCATAATTAAGGTTTGACGACCCTATGCCGTTCCTGAAAACGGTTACCACATCGGCATTATCGTAGGTCCGGTCCTGGTCGCCGTTGGGCACATCCAATATGGTAAACCTGTCTTGCAGAGCCGCGCACTGGTTAAGCGAGGTAGTGGCTATATTATTATAATCGTTGGCGCCAAACAAAATGGCATCGGGCACTACGATCAGGGTAGGCTCGTCCTCTTTCTGCAAAACATCAAAGGCGCGGATATTGCCCGAACTGATAAAATCATCAATATGTACCGAACCGTCATCGTTATAAGTATCTACCGAGATGATATAGCAGTTAACGCCGCCATGATTGTAAAACATGCGTACCGCGTTATACAACTGGTAACGGGGCGATATGCTCACCTTGTTTACGCTATTGTCGGCATTTAAAGCTACCGTAGCGGTAAGGTTGGGAAAATCGGCCCCGAAATACTGGGCGTACTGTACCATTGATGAGATACGGATGGCCTGGTTAATTACACTTTTGCCGTTTCGGCTGGCAATTTGCGTATATCCGATAAATACCGGTACAGCGGTGGCCACCTGCGCGATGGATGGCGGAAATGATGGAATTTCATTCACATAAACCCCTGGAGTTTGAATAGTGCTTTCGTTTATCTGTGACATATTTTATTGGTTTTTAAATTAAAAATTCAGGTATATCTCCGAACACGAATACGTATCCCCGTTTTGCTTAACCGCGGCAAGCCGCTGCGGGCCGGCACAGGCTATAGGGGTAAACTCGTGGTTGTTTGCCGTTAGCGTTAACTTTAAATTCAATGCCTTATCGCTTAAGGGTATGGGCATAACCGAAGTAAGGCCGTTTACCGAATTTGCAAACTGGTAGGCACTGGCAACATCATTAATATTGGCCGACGCGCCGCTTGCCAGTATATATTTCCATATAGTGGCCCTGTTTAAAAAGTACAGGCAGTATTTAGGCGATGTGATAACATTGCTGCCATCAACTAACCGGCAGGGGGCGGGGGCGGCATCGTTAAAAATATCGATCACCGCGAATGCCTTATCGGCGTTCAGTTCGTCATTAATATATATCCACTGCTGTTTACCGTTAACGGTAAGCGAA	Viruses	Viruses
SAMN33050686_k141_1041393	k141_1041393	SAMN33050686	5754	ACCAATGCTGGAGACAACAGCGCTACCGCCGTCGTCAACGTTTCCAGCGTTGCCAAGATCGTCATTTGCGCCGCTTCCGTCCGCGTCATCGACGCTTCCAGATTCGTTATCCGGGACTCGTTCCATTCGTTGTTCCTCGCGTTCTCGTTGACTTGATCGACTACCGCAACCGCCGCCGCTTGCGACTGTTGCTCTACTTGTTCCGTCAGCACAGCAGCGGCGATCAGCGCTTGCGATGCCGCGTCTGCGGCGACCTGAGCGGCATCTGCGGATTGCTCCACTTGCTGCTCAAGCGCCGCGATTTCTTCCATCGCGGCGCCCATGGCTTACAGGCCGAATTTTTGCAACAGCGTTGCCACGGCCGGCAACAGGTCGACCAGCGTGCTTTCCAGCATCATCAAGCGCGCCGACAGTGCTTCATTGCCGGCCGCGCTTCCGGCCGACGCGCTGACATTCGCGGCAGCGGCGGCGCCGGTGTCAACTGCGTTCGTCTGCGTTGCCGCAGTGTCGACAATGGGCGCCGTCTGCACGGTAGTCACGACAGCGACAGGGGCCGGAGCGGGCGCCGACGTTGCGCCCGCAGACACGGCGGCAGCGACAGCGTTTTGCACGTTCTCGGCCATCGTGACGGCGGCGCCGATTTCGGCGGCGATGGTTGCGGCGTTCGTGCCCGGCACGGCGGCAGCGATAGCTGGGGCCAGTGCACCAATGACGGTTTCCGCTTCCGTGGCGAGATTCGCCAGATGCGGGGCACCGGCCTTGATGTCGGCGGAAAGTTGCGCGAGACGTTCGGAGAGATTCATTTCGATTCCTTTGAACAAGTTGAGAAAAATTGTCGTGAACTTGTGAGCGGATTTAACCGTTACCAATTTCACGGACTGCGACATCGGTTGCATTGCCCGGTTCCTTTCGGAGAATGGCGAGAATTTCGCCGATGTTGTGTTCAACCGTTGTCAGGCGTGCATCGAGTTTGGCGAGTTCCGCCTTACCTTTCACAATGCCTTCGTCCAGTTGTTCCCGCGTGAAGCCGACAGACTTCAGCACGGTATTCATAAGCATTTCCATCCCGTTCATAAAATCGTTCCTTCCGTTAGATTAAAAGGGATATGCGTCCCATGAAATAGTGATCGTAGATACGCCGGCAGCAATAGCCGGCACATATAGATTTGCGTTTGTACGCATTTCACCATCGCCCACCGACACCAAAGACGACGTAACAACCGATGCCGCAGAATTTCGGGCGAGTGCAGGATATCCACCAGTTCCGTTAAACGGCGTGGAGATACTTGACGAACCGCCACCTGTCGCAGTGATGCTTGTCCCCGCGATGGTAACGTCGCAGTGAAAGATCAATCCGACCTTTGCGCACACGCCGGCGGCCGTAACGCCAGTGCCGGTTATGTTGGTCAAGCTCGGCGTAAACGTCGTGTATGTCGGATTCGAATATGTCATCCTCGAATCGAACACGGTATCGCCATACGCGCCGTTTCGCTGAAAGTTCGGACCTAAGGTGAGAATGCCGGTTCCGGTCGGACCGTAGGTTGTCCCTTGGATGCCCGAGAATGCCGTTACCGTCATCGGCGTATTCGTGACGTTGTTGAACAGCGTTGTGCCATTCGCCGCCGAATACATATTGCCGAAGATAACGGTGTTGCCCGCCGTTGTCGCATTGTAAAAGTTGAACGCGCCGGGCGTCGGACCGCTGGACAGGAACGGTAAATCTTCAATGTAAATGCTATCGACATTCACGGCGGTAGCTTCCGCGTACATGGATCGGCCAGTATGCTGAGTTGTCGCCTTCAAAATCTGCATCGGCAAATTGTTGAAAAGGTAAAGCGATGTCGGGTTGTAATTAGTATCGTTGGCAGACCAATAGAAAGGCTTGTTGCCGCTCGTCACCAATCCGTTAGGCGTGATCACGGTGCCGTTCGACGTTCCCCACCCGGCCCCGTCCATCACTCCGTTGATTTTGCCTTCGCTGCTGTTAACTACGGCGATGCCGACTTGGTTATACAAACCGAAGAAGTTTTCGACGTTGAAGACATAGGAGGAATTGATAAGCAATGACGTATTGAAACCGATCACTGACACGTTTTCTAGACGCGCAAGCGAGGCGCCTTGCAAACGAATGCCGATAGCGGTCGCTGTCGGCGCGTAGACGCCGATGTTTTTCAGCGCGACGTTTTGGCAGGTTGTGTATGTGCCGGGGAACGACGCTTGCGGGATCGTTCCCATCGTGGTGTTGCCATAGTTGACACCGGCGGACACCGTGTAATTTGTCGTGTCGATGGCGACTTGGTTAACCGTAGCGCCGAAATTCGCATACAAAGTCGTGCCGTTCGGCGGCGAAGCCAAAGAGGTGATACCCGTTCCTGCGCCACCGCCCGTCCACCCGTCCGGGCCATCGCCCTCAAGTGTGATCGCGGGTTGCAAATAGATGCCCGTCGTCAGAGCATAAACGCCTTTGGGAATGTAAACCGTGCCGCCGCCCTGTTGATAGTTGAACGATGCTGCCCACAAGTTTGCATTAGTCCAATTTATCGCCGCTTGAATGAGCGGTGTATCGTTGCCTGTACCGTCGCCTTTGGCGCCAAACCATTTCGCATTTGTGCGACCGTTGGCGAGCAACCAATAACGCAAGCTATTGGCGGCTGCGATGCGCGACCCGCCATTGTCGGCGCTCGTCGTGTCGGAACCGTTGCAAACATATAGCGGACCGCCGCCGCCATCGCCTGCCGTGTAATAACCTTGTGTGCTGTAAAGCAATCCTGCAACGCAATTTTGTGCGCGCAATGCCGCAACGTTGAGAACCGTTTGAATGTGATTCAGGTTGGCTTCGTACGTTGCAAGTCCGGTTCCGGAAACCGCTCCATTCAAAACGGCGGCGCCAGTTGCGGTAAACGTTCCGCTGTTGGCGAGTGTCGTGAATGCACCCGTATTCGGCGTGACACTGCCAATCGGATACGGTGCCGAGAAAATGCCGCTCAACAGATTGAATGACGGATCGACGCTGACACCGTTGGACATGAGCACCGACAGCGCGGCGCCCGGCGCGACGGGCGTAAACGCGCTCGATCCGTTCGTGATCGGTACGGCATGAGCCGCAGGATTGGAAAGCCCTGTGCCGCCGTTCGCAACCGTGATTGACGAATTGCCTTGCAGCGCGGTCCCTGCCGTTGTGCCATAGATGACACTGACCGTTTGACCGGCGACGTTGATGCCGGTTCCGGCGACGGGCACCCCTGTCGCGGGTTGCGAAGGGTTGATCGGCTGCGCGTGCGCAAATTCGGGCGCGCATCCCGCGACGATGCCGGCTGAGACTGTGGCGGTGATAAATGCGCCGATCGGCGTGCGATAGATAGTCGTGCGGATATTCATGATCTTCCCCGTTCAATACTCGATGGCTGAAAACTTGTGATTGATCGTCGCCGCCACGATGTTGACGGCATTTGATGTGATGATCTTCACGGCGCCGCCCGGAAAGTTGAGAGCGGAAGCGGCGGCGAGTTCAAACGAACCGACGCCACCGACAACAGCGGCGCCGCCCGTCGGGTTGTACCAAAGCCCTTCGATGTTCGTGCTGTCGATGTTTTGAATCTCCAGCCCTTGCCGCGATGCGTTCGCCGCTGCGAGCACTTGCGAGACACCGGCCGCTGCGATAACGCCGCTTCGGTCCGTCGCTGTCAGTTGCGCGATCACCGTCTTGACGGTTTGCTTTGTCGCAGTCGGCGCATTGCCCGCGCTGACCGTGGCGTCAAGCACCGCATCGGATACGGGAATGGTGCCACCGCCTGACTGCGCGATGGTTGACCATGTGGCGGTGCGCATCAACGTGTTGAGCAGCGTGACCGTCGCAACGCCCGTTGTCGCTTGACTGGTGACAAGCATCACGCCGCCCGAGAGCAGCGGCGCAAGAATCTGGAAATAGCCCTGCTGTCCCTGCGCCAGCGTGAACGCTTGATTGAACGCGGGGATGTAAACCTGTGTCGCACCGTTGCACAAGCTGTTGTCAAAGAAGATCGTTTGAATCGTCTTGATCGCGCCGCTGTTGTAGAAGCGCGAAGGATCGATGATGTAACCGGTTGTCGGGATACCGGTTGCCGCGAAGTCGCACAAGCAAGGGATGGCGTATGGATTCTTTTCGCCGCGCAGGAGGTTTTCGCCTGCGGCGTAGGGGATCGGTTGCGCCTGGAAAATCGCGCCCTGTACCTGCTGGTAAGTAGACATTTTCTATTCCTTTTCGCTGACCGATTAATTAATTCAATGGGTAAATAGGGGAGAAATATTTACGGGCGGGCAAGCCGGGCGCCCGGTCAGGCCCTAAAATGGACTTTGGCCCCGGACCGTCCCCACGGCCCGGAGCCCCATCAACCCCTTGAAAGCCTAATTTCCCCGTGGCATCCAAGAAATCAACGTCCAAGGTCGCAAATAAATCAGATTTAGTTGCGGCCCGTGCTGAATTAAAACAATTCAGGCACGACGTGTCAATACTCAAGCGAAAGGGATTGTTAGATAAATCCCTTGACGCGCGATCCATCAAACCGTCGAAATACATCAAATCGCAAATCAAGCGGTTTGGTTCGGTCCTACGCGGCGAAGCATCGCCGGTCAAAGTCTCCAAGCAAACACAAGCACAATTGAAAGCCCGGGGCTATTCTGTGAAGAATGGTCGCGCGGTTATCCCTCACATGCCGGGCGAGAAAGTCCGCGCTGCACGGGGCACATTCAAGATTGTGACGAAGACGAAGGGTGGCGGTAAAATCGAACGCTTGGACTTGGCGTTAGATCCGGATGACATCAATCAATGGATTGATGATCTTCGGCATAATCGTTTTCCCATCGGACCCGATGAAGAATTGACGATCCAATTCCGGGGATACAGCAGCGGCGCAGGATTCGGCAAACTGGCAAAAGGCGGGTTGACTCCACAAGAGCAACTCGCCAATTTTTTGGAGGGATACAAACTTGTCCAGTCGGCCATGGAAGGCCATCAAGACGATCAGGAAGTGATCGACTCGATTGTTATTTACAAGGTGACGCAAGGCGAACGCCCGACATCAAATCCGGGCGTCGAATACCGGGATGAAGAACAGCGGGAAAAATATCGAGCGCGCGCCCGCCGTGCTCGCGAACTGAGGTTAGGACGCATGGGCGACAAGACATATTCGGAATACACCAAGGAACGCGCCGACAATGAAAAGCAGCGGCGCGCCAATATGACCGATGAACAGCGCGCGGCATACAAGGCGAAAGCCAAAGCCCGCGCGCAAGCATCAAGGGATAAAAAGAAGAAAGGTTGACGATGGTTTATCGACGCAAATCTAAGCGGCGGATTGCGGTTATCGATTTTGAAACTGATCCATTTTTATATGACCGACTTCCTCGCCCGTTCGCGTGGGGGTTTTATGACGGGGAACGGTACATAGAGCACTGGCAGTCGAATGCCTGGACATCAAATGAATGCGTTGAAGTGCTTGTCAATTTCCTGCTCGATCAGGAAGACGAGTATTTGATACTGGCGCACAACGGCGGGAAGTTCGATTTTCTTTTCTTTATCGAAAAGTTGACGGGCGGCGTGCGTATCGTGAATGGACGCATATTGGAAGCGCGGTTAGGGCAGCATACGCTGCGCGACTCTTACGGCATCTTGCCGATTGCGCTTGCCAAGTTAGGCGGCAAATTGTCCATCGATTACAAATTGATGGAACGCGGAGTGCGGGAGCACCATCGCGACGAAATCATGAATTACATGAA	Viruses	Viruses
SAMN33050686_k141_390981	k141_390981	SAMN33050686	4399	CTCTACAAGGCAGTGACCTTGTTTTATGACGAGTTCGGCGATCAGTTGACCATTGGCGGGACTGCTATGAAGCAACTGAAGTCCTTCCATAAGTTCGATGTCGGCAATGAGCGGTTCGATGCCGAATTTCGAAAGTATTACTATGGGGGTCGGTGCCAGTGTTTCGAGACGGGGATTATCGAAACCAAGGTGAAGGGATACGATGTCAATTCGTCTTACTCGTTCACGATGAAGACAATGAAACATCCGGTGTCAACGCAGTATTCGACGGGATGTCGAATAACAAAAGCAACTGCGTTTGTGGAATGGGAAGGGGAGAACTTTAACGCTGTGCCGGTGCGTACTAAATACGGTTTGGACTTCACCGTGGCGCGCGGGAATTTCTTCACCACCATTCACGAATTCGAAGCGGGGCTAGAGACGAAGACGATCAAGCCGGAGCGCATCTTGCAAACGGTGGATTTTCGTTTGCTGCAAACGTTCGATTCCTTCGTTGATTGGTTCTATGAGAAACGCTTGCGTGCGGGCGCCGCGGATGATGTGTTTCACAAAGAGTTCTATAAGCTGATTCTCAATTCGGCATATGGCAAGTTTGCGCAGAACCCGGAGAATTACGAAGACTCGATTATCCTGCCGTTTGATGAATCGCCAAACGATGGATTAAAGAAACACGAAGTCGAATATGTCATCAAGTCGACTAACTTGAAATACCGCATCTGGACGCGGCCGACATCGCAGAAGAATTATCTTAACGTCGCGACAGCGGCAAGCATCACAGGGGGTTCGCGTGCAACACTACTTAGAGGCATCACTGCGTCAACACGTCCGCTTTATTGCGACACGGACTCTATCTACTGTGAAGGCATGTCGGGGCTTGCCGACGCTACCAAACTCGGCTCGTGGAAACTTGAGTTTGAGGGAGAAGCAATTGCTATCGCTGGTAAGAAGTTATACGCGGTTATTGATGCCGAAGGCAAGTGCATCAAGAAAGCATCGAAGGGCACGACACTAGCGCCAATGGCAATCGCGATGATTGCGCGCGGCAATAAGTGTGAGACTCGCAACGATGCGCCGTCGTTTAAGTTAGATGGCAAGCATGAGTTCATCAAGCGGTTGATTGGTCCCACCGTACTGGTGGATCATGGCGACGTTGAGTCGATGGATGATTTGATGGTTGATGCATAAAAGAAAGAGCCCGCGCTATCCCTAGCGCGGGCTCTTTACTTCGCCGATGTCAGACGATTACTTCTTCTTCGCGGGCGCGGCGTCGGCCTTCGGCGCTTCAAAGACCGGGGTTTCGGCGGCAGGCGTCTCGACTTCCACTTCGGCCAGTTCGACGCCCTTGTAGCGCTTGCCCTGGATCGCGTAGACCTTGAACTGGAAAGACTTGTGCAGGTACGCGCCGTCCGGATACTGCTTTTCAATCTCCGAATGGAAGACCGAGCCGGCGATCATCTGCATGCGCTTGCCATCGAGCAGGTTCGTGACTTGACACAGAACCGGGGGTTCCTGCACCTTGGACATCGCATCGCGGATCTTCACTTCGCCGGTGTCCGGGTCGGTGTATTCTTCCTTGATCTTGCGGGCCGGCGCCGCTTCGCCCTTCTTGAACGGGGTTTCGATGGTCACCACGTATTCCGTGCCTTCGGCCACCTTGAGCAGCGGCAGGGTGACGTGATTCTTGATCTTGAAAACAGGCTTTGCGACTTCGGTCATGATGCGTTCCTTGATTGGGTTGAAGTTGAACACCGTTCTTTAGGTGCGGATGCAATGATAACGCTGCTCGCGAATGTTTGTCGATTGAAAAATTCAATCGGGAATAGAGATTGCAACGTCTTACACTTGGGTGTCTCAACTAAGGGGAAGACATGGAAATTGTCAAGACGGAATTTTTTCGTGCGGCCTATTGGAGCTTTCAGGGCTTTGATGTAAGGCTGACGATGCATTCGGAACGGGCGTTGCCGGCAAACGAATTGATCGCGTTGGCTTTCTCCAGGGCGCGCAACTGGAAGCTCGAACCGCTTTACATGCGCATTTCAATCGGGGAGTTTCTTGTATGTCCGATGGCTTCATTTCTCCTGCGGCCGGCAAGCCTTCCCGATCCGGTGTCTATGCTGTCCAATACGAACAGCATGATTACCGATTCGGCGGCGATGACCTCACGATCCTTGGAGGTTACGCCTTTTGGGATAACGCCCTACGCCGATGGGGCCGCGTGCGGTTGAATCAACGCGACGCCAAGAATTCCAACTGGTCGGCGCGTTTTATCTATCACTCTAATCAGGCACTGGCCTGGAAAGTCATATCATGACAACTTTGTTTGAAGTCATATCAAAAGTCGAATCTAGTGGCAATGCGCAAGTCATGCGCTTTGAGCCAATGGTCTATGAGCGTGTGTCGGGCGCGGCGTTTGATGCCACGCAACAGGCGATCATGAAAGCCAATCCCGGCATTTCGCATGCGACAGCGGAAATGATTTACGCTACGTCTTGGGGCGCGGTGCAAATCATGGGGTTCAACCTGTACGGGATGCTGGGCTACGGTAAACCCGTGGTTGACTATCTCGCCAGCATCACGGATCAGCAAGCGGCGTTTCAAATGTACTGCGAAAAGCGGAACATCATGTATGGCGTCGATACGCTGTGCACTTCGCCGATTGCGCGTACACGCTTCGGCACGATCTACAACGGGAACGGCGGGCTTTATGCGCCGATGATCGTGCGGTCGCTGAAGGGTTTGGGGTTGACTGTGGTGGAGGATCAAGCATGAACGCTGAAGAAACTTACAAGCGCTTCGGCCCTTCGTTTGAAATTGCCGTCGTCTTGACCGGCTTTCAAGCGGATCTTGCGCGCAGCAACTGCCAATGCGGCGCCATCATGTGCGGTTACGCCAGCCTGGACACGTGCAATATGTGGTTCGGGTGGCTGATGACCTACGGCAAATTTGTATCAATCGACAACTTCGAAAGTCAGGTGCAATGATGGACGGTATGCTTCCGGTGTATATGGTCATCGTCACCTTGATGGACGAGTCCGTCATGGGGCACGACATCGCGGCGGCGAACGTGTTCGCGGCGGTTGACTTCGTGCGCGACGAATGCGCGAAAAATGGATGGGTGCCGCGCGGGATCGAGGTTCTCGACAAGGCGCTGGCGATGGCGTCGGACGAAGTTAACGGGGCGCAGTTGTCGCTGTTGCAATGAAACACTTCATTCGCAAACTTCGTTCTTTCTTAGTAAAAGGCTCTGTTGTATGGATCTGCATTCCGGGCAGAATGGAAGAACGCACATTCGTCAATCAAGTCGTATTTGCGAATGAGGACGATGCGCGTCAATACTGTATAAACAGTGATGGCAAGTATGCGTATCTGCCGGAGCATGTGTGGTGAACGGGCAAGCACTTTACTTCGAGTTCAAGAATTGCGTTTTCATTCGTTCCGGTCTCATCATGGTTGACTGGGATTCACTTGAACAGTACGAACGCGATTCTTGGAATGACATAGCAGAGCTAAAGTTGTTCGACGAGACATAGACAAAATCAATTGGGCTTCGGCCCAATTTTCTTTTATAGTTGAGACATCAACACAGGAGACGGTATGTACACAGTTCACATTGTCGGTTCGCGGGTTCGGTTGTCCGATCTCAACTTCGCGACCGTCGCCGATGCTTTCGACTGGGGCTTGCAGAACCTTTCCAGCGGATTTGAAATCCGCAAGGATCTCGTGCGGGTGGTGAAGGGGGTATATTGATGCTTGCCATGCCCGCATCGGCATGTCACGCGGTAATCGGTACACTGCGTTGCATGCTTGAACTTATGGAACATCGGCCGGAGGATATTCCGCGTTACATCGCATTGCTTCGCGATACCGCCGACAACTTCGAAACGCTTGTAAACATGATGGGGGATGAATGAAATCACTTGCAATCCTGGCACTCACCATGCTATTATCCGCATGCGGCGGCGGCGATCCTGACGACGAATCGACAAACAAAACCATCGAGCCAGTTCATTGCGCGGCTTCGGCGCAGTGTTTCACGTGAAACGGGAATGACATCATGAACAAATGGATTTCCGAACCGAATCCCAAGCGCTTGCGCAGACTCGGCAAGACCGGCGAAGAATTGGGCGAACTTTCATCGGTTGTCTCACGTTGCATCATCCAGGGCGTTGACGAGGTAGACCCGTCCAGCGAGAAGACGAATCGTCAACGTCTGAGCGAGGAAATCGCCGACGTGATCGCGCAGATCGATTTGACAATTGATGAATTCAATCTAGATCGGACTGCAATATGGGATCGCATCTCACGCAAGACGGGTCAAATGCGCGAATGGGAGGCGCACTTTGACTAGTAACCCCACAGTTACTAGTACACGTGCGTGACGTGCGTGTCCCCATGCCCC	Viruses	Viruses
SAMN33050686_k141_425930	k141_425930	SAMN33050686	2983	CTTTGGGCGGGTTGACCTTGTCATTGTGGATGAAGCCCACCTTGTGTCAAACAAGGAGGGCGCCATGTACACGGTGTTTTTGGCCGGGTTGGCTAAGAAAAATCCCAAGCTGCGCATCATTGGCCTGAGTGCTACTTGCTACCGCCTGGGCATGGGCTTGTTGACTGAAGGCGATTTGTTCACTGACTTCGCATTTAACGCCACGTCGTTTGATGCTTTCAACTGGTTCATTGACCAAGGCTATATGACAATGCTGGTGCCAAAGCGCACCGAAGTTGAAATTAGCACAGAAGGCGTGGGCACGGTCGGCGGCGAATACAACATGCGGGAGCTGGAGGCCGCTACCAACAAAGACACGCTGACCCGTCGCGCTCTTAATGAGATGATGACAAAGGGTGGCGAACGCAAAAGCGTTGTCATTTTTACCACGGGTATTGCACACACAGAGCGCGTGGCTGAAATACTGCGCGATGAGTATGGGGTCAACGCCAAGCCGGTTCATTCAAAGCTAGGCAAGAACAAAGATAAGCAAGACATTTGTGAACTGACAATCAAAGAGTTCAAGTCAGGCCAGCTACAGTACATCGTCACAAACAACATGCTGATCACTGGGTTCGACCACCCAGGCATTGACATGATTGTTAGTTTGCGCCCAACCAAGTCTCCTGTGCTGTGGGTGCAAATGCTAGGGCGTGGAACGCGGGTGGTGTATGCCTACGGTTTTGACTTGTCGTGCGCTGAGGGCCGGTTGGCGGCTATTGCTGCAGGCCCCAAGCCGTACACGTTGGTTCTTGACTTTGCTGCTAACGCCAAAATCCTCGGGCCAATCAATGACCCCATACTGCCGCGCAAGCGCAAGCCCAGCGACAGCAAGAAGCCCAAGCTGGCGCCAGTCAAATGGTGTGAGCATTGTGAAACAGAAAACCACGTCAGCATTCGCTTCTGCAAACACTGCGGCGAAGAGTTCCATGTATCACTGCGCTTTGGTGCTGAGGCAGCCGAAGATGAAATTATTCGCCGTGAACGCAATACACCAACTGAACCTGAATACGTGGTGGAAGTGTTCAAGGTCAACCATGTCACCTACAAGCCCCACACCAAGAACAATCTAACCAGCGTCAAAGTTAGTTACACCTGCGGTCTGCGCACGTTCTCTGAATGGTGGTGCTTTGAGCATGTACATTCAAAGTATGCGTTGCACTTGGCTCACGTGTGGTGGAAGCAAACTTGCAAAGACCCCCACGCTGCCAAGTTCCCGCCACAGACTAGCACGCTGGTATTGGCCAACACGCATCTGTTAAAAACCCCAACCCACATCCGCGTCATAATACAGAAGTCAGAAAATAGGATTGCCGCTCATGACCACACCAACACAGCCTTCGGAACAAAGCCAGAAGCAGTTGTTTTATGACACCCAAAACAATCGTCGCTTGCGCGACTTGGCTGGGCACCTAATGAGCTTCTACAAACTGGACCGCCATTGCACCGCCTGTGATCACTTTGACCATAGGACCGAACTGTGCAGTGTGTGGAAAGCCCGGCCCCCAGCTAAGGTCATTGTCAGCGGTTGCGAGCAATGGCAAGCCGAAATTCCCTTTTAATCTGGAACAATTTGTAGTCTTTTGACTAAATCGTTGTTCTAGCTCTAAATTTAATTTGCTCAAGAGTATTTACAGACTAGATTTTTCCTGTAGGCTATTGTTCATGGGGTTGGCGGATGGGCCGCTACCCTAAAAGCAACCAGGAGTTCGCCATGTCAATCGCAACCATCAACCCCAACGGCTACAGCAACCGCAGCAACGCCAACCGCGCCATCAAGGCCATGGCGGGCAACGGTTGGACGTACAAGATCACCCCCAACGAAGACGGCCGCTTCTACGTGGCCATCGACGCCAGTGTGCAGCCCAGCCAGCCAGCAGCCGTTGACTTGGTTGTGCTGGCCGACAAGGAGAAGGCCAGCCAAAGGGCAGGCATGTTGCGGGTGTCTGACCGCATGAGCGCCAAGGCCAGCCGCGTCAGCCGGGGCAAAACGCCACGCAAAACGGTTCGGGAAACAATGGCCAGTGCAGTTATACCCATGCCACAGGCTACGCCGGCCCCTGCAGCTGCCCCGGTAGTTGCCGACGTGCCTGAAGTTAGCGATGATGCCGCACGCCGCGCTAAGCTGCAGGCCGAACGTAACGCCAAAAACCCTATCGGCAAGGGCTGGGTGTACGACGGCTTTTGCCCGCACTGCGGCACCGAACAGTCAATCACGGCCAACGGCCCCGAAGGTACCCCAAAGGGTGACAACGAATACTGCTGCCACAGTTGTGACGCTGAAATGCTGGCAGCCACGGGGGAGCTGGTTACGCGCCGCAAGGCCCCTGCCAAGGCAGCCAAGCCCGCCGCCCGTACCACGGCACAGCCCACCGGCTACAAAATCGACAAAGTGCGCATCGTCAAAAACGGGGTGACTCAGTACAGCGCGCACACTTTGGGCGATAAACTGTGGAAACTGTTCGACAAGCTGGCCACCAAGGCGGGCGGTATCACGGTTGTCACCTGTAAGCAGGCCAAGGAAGCCGCTGTCGCCGCAGGGCTCAGCGCCACCAACGCCGGCATTGAGTTCTACTGCTGGCGCCGCTTCAACGGTGTGCGGGGCCGCGTGGGCCTGAAGAAAGCCCTCAAGTAACCTGCCAACCAAATAACGCGCCGCCAGCACGGGGCGCCTGGGAGTAAAGCCATGCAAACCGCAGAATCGATCAACGCGTTTCATCGCATCCGCTACAGCAAGGCGCCGATTAAATACCTCGTACTGCGCAAAGGCGATCGGCAATGGCTTATTCGTGAAGCTCAAAATATGGATGCGGCACTTGATGCAATTGCGTCATCCAGACTTTTGGGTAGTGTTGGTCAAAAAGATATGCGCGACGAAACTTGGGTTGGTGGCGAAGTTACTGTCCTGGCCGACGTCGTTCAAATCAATTCGGATGGCACCGAG	Viruses	Viruses
SAMN33050686_k141_971914	k141_971914	SAMN33050686	2131	ACACTGATGTTGTAATGTCTACCGAACCCCCTGAAAGGTCTTCCGTGCCAGATAATCCTATTCCTTACCAAACCCCATCCGATGACCAACAAGGGCCTACGTTCTCGCCTCCTCCGCAGACACAGAACCCTCCTGTCACCGGAGTAATACCCGGACAAGCCACTCCACAAAGTCCGAATGTAGACGTTCAGCAACAAGCACCGCAGCCGACCCCTCAGCAAAAGGATATGCTGCATTCTACTGCGCTCGGGCACGGATTCAAGAGCATCATGAATGCGCTTGGCGGAAGCCACGTCGAGTACCAGCAGGGTCCGCAAGGGCCTGTCCCTGTTCCTGTCAAAAATACCGCTACCGATTTCTTTCGATTGGTTCTCGGCGGAGCCATGACAGGCGCGGCGGCTGGTTCTCAAAATACAGACGGCAGTGGGTTTAGGTCGGCGGGGATGGGCGCAAATGCTGTCATCCAAGATAACCGCCAACAACAGGAACTAGCTCAAAAACAAGCGCAACAGCAGTTCCAAAATAAACTCGCTGCGAACCGAGAGCAACGCGAGGCAACGTCTGCTCAATCAGAAGAACAACTTCGCAAAGCCCAAATAGCTATGTCAAATATGCAGACCCTACGTACCAATCAGTTGATGCAAGGGGAAAGCTACGACATGCACCAGAAGATGGCGGATGCGGATAAAGCCCGAGCCGCATCGTACACCATGACAGGACTGAAGCCTATCACAGACCAACCTTTGTCTGAATCAGAAATGGCTAGTTATATCAAAGACCGTCCGGGAGCCAGTTCGCTTGATTGGAGAAACGTAGGAGTCAAGACCATTGTTGGACCGGATGGGCAACCGAAATATGAATCAACCTACGAGGCGTTTGACCCTAAAGGTCCGATCCAAGTTTCTCCGACCACGATAAAACAATGGAAAGAAGACGGACTGTTTGACCATTATCCCGAAGCTAAAGATATGCTGGATAAGAAACCAGTTTTGGATTTCAGCACGTTCAATCGTTTAGATGAAATGGCCAGCGGGTACAACAACCAAAAAATAGCTAAAACCAAACAAGACATGGAAACCGAGTTCGGCAAAGCTAAACTAGCGAACGAACGCGCCGAAACCGCTATGCACCTTGCCTCCGCTCGACATGAAAATGCGGCAACTGGCGAAATCGGCGAAGCCCGAAATAAAACCCAGCAGGAAGACAAAGCTTTTGCTGAGTTGACCAAAGTCGGGGGAGATATAACTCAAGTTTCTCCGGGTAATAGAATCATCATCGGTCGAGCGTCTCAGGGGCAGTTGGAGTCTTTGGCTAAACTTATTTCAACAACTAGCACTGCCGCGCAGATGGGCGACCCAGATGCGAAAGATAAACTTCCAGAATTACGGCGACAGTACAATAGGACCCAGCAGTTGTCAGATTTTACAAGCAAGGCCGTGGCGAAAGACGCCGTGGCAACGCAACCCGTAACTTTTGTAAATCCTCAAGGGCAGCAAGTTATCGCAACTACTCCGGAAATGATTGACAAAGCTACTAAACTTGGCTATACTAAACTTGGAGAAAAAACTCCTCCTAAAAAATCTTCCGCTGGTTGGGGGGCATTAGGAAATATTCTCGATCAGCCTACTCCTGATTCAGACGCTACTCCGGCTTTTGGTGGATAGGAAAAAGATTGTTTCAGATATATTTAATCACCAATTTAGTAAACGAAAAAATATACGTAGGGCAAACGTCCAAAGACCTCCCGACTAGATGGAAAACGCATCTTAATGCTTTCCAAAAAGGCATCGTGTCGCGGCTTTATTATGCGTTTCGAAAATATGGTGTATCTTTTTTCAAGATGACATTGCTTTCGGAAGTCTCTACTAAACAAGAAGCAGACGCAACGGAAAAACTTTGGATTGCTCTTTTAGATAGCCAGAACAAACAAATTGGTTATAATCTTACATCAGGGGGCGGTGGAGGAAATACCTTCGGGGGCCGTCGCCATCGACCGGATACCATCGAAAAAATGAGATTCTATCGAACAGGCGTAGTTGTATCCGAAGAAACTAAACATAAGTTGCGTTTGCGAAACCAAGTTAAAACCGGAGTTTCAGCATATCGTTTCAACAGAAAAGTCAATACTGAA	Viruses	Viruses
SAMN33050686_k141_103037	k141_103037	SAMN33050686	2078	CCTGCTCGTCTTCGGAGATTCCTTGTTCCTCAGCGTCGCCTGGGCCTACCCCACCGTTTTCAACATCTTCACTATCACCGCTATTGTTCTCGGCTAAAACTTCTTGATCTTCGTCCATATTTCGACTACTCCATGTCGACGTCCTTCAACGTCTTAGTCATTCGGTTGACCTTGACCCTAGGCGCTACGGCGGCCTGATACCCTAGGTACGTCCTGTACCCGATACTCATAGTATAACGCCACTAAATAATAATTATTACACTAGCTGTAGTGGTTTTAATCTTTGTTGGGCTCTTTGTGTTGGGGGTTCTCATGCTTGTGCAAGTCCGAAAGGATTTTAGCCAAATCTGTGGCAAAACCAGTTTCATGCTTATGCCTATCTAAACCATGGACAAGCTTTGTTTTTTCAATATCGGCTTGATGGTTATAAACATCCATTTCACTATCTAGTTGCAATTTCTGAGCTTTAAGAATGAGGTCTGCCTCTTCAAGCTTCATCTTTTGCTTATCAAGTTCAAGCTTTTCCATCTTGTTCTTGATTTCTGCCATCTTTTCCTGCATTTCCATTTTCATCATCATTTCTTGTGGATTTGGAGGGGCAGGAGGCAATTGTTTGCCTTCTTCCTTCGCTATGATTTCAGGGGGAACAAGGTTTTTAAGCCTTCCTTTGACCTGGTCTCGCTGTTGAATATCCAGGTTCTCTGCCCAAAGGTCGGCAATAAGGTTAAATACCTGAGGATTGGCTGCAACTGTTGTTTGGAAGTACTCAAGGGCTATGTCTTTCTGTACCGCAAATGATGGACCTGTATCAATCTCAACGTCATAGTCTTCGTCATCAAGCTGGTTCTCGCGAACGGGCTCACCGTCCTCGGTCTGTCCTGTAATCTTATTCAGGGTAATTGGCTCTGTACGCCCGTCCTTCTTAGAGACAATCATATGGCGCTCTTCTTGTCCGGCTATTACGGGCAAAAGGTCTAAAACCACACGCCCTGATTGCTCAATGGCCTGATTTAGGTTGTCAAACCAGACGTAGCAAGACATCGAGCCTTCAAGTTTGCGCTCACGCCTGGCCTTACCGGACATATCATGCCCTTGGAGCGCCTCGTTCTCGCTAAAACCTAGGATTTCCCTGATGTCCTGAGAGCCACGCTGATACTGCTGTAATAGCGTTTGCGATAGCTCCCAAGGCGCTTGCTTTTGGGGCATCATCCCAGTTTTTGGATCGGGATTTGATACCAATGCCCCTATTTGCAGCTCAGGGTTACGCCACATTTGCTCAAAGCCCTTGATGTTGTCAGGCGTTACTATCCATTGTTCTCGTCTACGGTTCTTGATTTCAGCTGCAATCTCGGAGCCTACGTAGTTTATGAACTTCTGGGCATCACGGGCTTCATGGATGAAGGAGCGAGTGTATTGCTGGCCGTTGATGAAGTTCGAGTCTCCATCTACGAATATCATGGGCAAGAACTTAGAAGGCCAATCCGTGTACTTTATGATTTGATTTTGGGTGAGTACATATTGTCGAATCTTATAGTCCTTGCTCATTCGTTCCCCGACAATACGGGGTATGTCTTTTAGTATTATGTCGCCTACTACAGCGCTTGATGCAGCCAATTCCTGCTTCATCTTGATTTCAGGTTGCATCTCGTCCCACTCGTCCTCTGTGACACTACGGCCATCTGAGAGGAGAAACAGCTTTACGGGAAACCATTCTTTGCGTGAGTATTTGCAAACTATGATGGTGTCACGGGTTTCCCATTGGAAGTCTAGGAGCGACCTTGGATCGGAATAGGACACTGGGTTCATGACGTGCGGATATGTCGCGTAGAACTCTTCTTTGGTGTACAGGTATTGCCTGGCACAGAAATTACCATCGCCCTTATGTGGCTTTAAGGCACAAGGGTCAAATGAGGTTCTTATGACGTCTGGGATTAGTTCGTAGCGTATGACTTGATTGAAGGACTTTGGGGACTCGTAATCAAGTACTATCTCAAAAGCGCCATAGCCCATCATTAAGGCCTGTTTGAAGGCGGTTTGGTACACCAGGTCATTCTGGGACTGATAGCTGATTGTGCGTA	Viruses	Viruses
SAMN33050686_k141_139333	k141_139333	SAMN33050686	2033	TAAGTAAAATATAGTCCCATGCAACTCATCCTCTAAATAGACGAGTTGCCAGAATTTTACAACAACTACAAAAGATTCTGCATAAAACTATAAACATATGTATGTTTATGACTTAGTCACATACTAAGTAAAATATAGTCCCATGTGACTCATCCTCGAACTAGACGAGTTGCCATAATATTACATCAACTCTGCAAAGATTCTGCATAAAACTATAAACATATGTATGTTTATGATTTAGTCACATACTAAGTAAAATATAGTCCCATGCAACTCATCCTCTAACTAGAAGAGTTGCCAGAATTTTACACCAACTCCAAAAAGATTCTGCATAAAACTATAAACATATGTATGTTTATGACTTATTCACATACTAAGTAAAATATAGTCTCATGCGACTCATCTTCTAAACTAGAAGAGTTGCCAGAATTTTATAACAACTCCAAAAAGATTCTGCATAAAAACTATAAACATACGGATATTTATGATTTACTCACATACTAAGCAGAATATAGTCTCATGTGACTTATCCTCTAACTAGACGAGTTGCCAGAATTTTACAACAACTACAAAAGATTCTGCATAAAACTATAAACATACGTATGTTTATGACTTAGTTACACACTGAGTAAAATATAGTCCCATGCAACTCATCCTCTAAATAGACGAGTTGCCAGAATTTTACACCAACTCCAAAAAGATTCTGCATAAAACTATAAACATACACACACTCATGACCCAGCCACCAACTAAGTAAAATATAGTCTCATGTGACTCATCCTCGAACTAGGCGAGTTGCCGAAATATTACACCAACTTCAAAAAGATTCTGCATAAAATCATAAACCGATGTCGTAAAATAACTCTTAATATGTTCTCATCATTTATGACATATGTCATAAAACTTGTAACATTGTCCTCGTCATTAACGACTCACAAAAAAATTGAATATTATCAATATAATATTAAACAACAATGGAAGACACACCTCACTGGACCTATCTCCCTTCTCTACTCGGAGACAAGAATGTTATAACACTCTACGACGAGGTGAATCCCTACTGCGGTCTTAATGCGCCCGTTCTGAAGAGCGGTAGAAGGAGTTTTGTGGTGATGGATGAGAAGATCAACATCTATCCCCAGCTACATCGTAAAACTTGGAACGAGCTGCCAGAGATAGACTCTATCAAGAAGTATATCGGAACCAATTTCAACATCAATCCAGACTACTGTCTAGTGCACATCTACCCAGACAGGAACGCCACCATCGCCTGGCACAACGACAAGGAGGCCATGACCACACCCATCGTCAGCGTGTCGTTCGGGGGCAGTCGTAAGTTCAGATTTCGTAAAAGTGTCGATACCAAAGGATACGAGAAAGAGTTTATCTTGTCCCACGGAGACGTGTTGATCATGAAAACGGGATGCCAGTCCGTGTATCACCACTGTGTGCCCAAGGAGTCCTCGGATAAGACAGAGTTGAGAATAAATCTGACTTTTCGCTGTGTTGATAAATAAATATCACATGTTAAAATAGTCTCTCCCTTCGTAATTTTTGTCGTATTTTGAACAGTAGATGGCGGGAGGGATGTGCTTGGCATTCTTATTTCTGGCGATAACGTTCTGCAACAGCAGGAACGTTTTAATTATTTCACGGATATGATCGAGAGACTTATATGAGACTCTCAATAGATAGTTGTTTGTGTTGTGTTTGATGAAGTCGTCCAATAGCTCGTCCTTCAGCTGTTGGTGAAGGAGTTCGTAATATGTCGGAAAATAGTCACATGTGTCAAAATGTTGTATACCGTCCACCTCTAGGAACGTTTTATATTTCGGTAGGTAGAAGTCCATAGACGCGCTACCTGTAGGTAATTTTAGTTTATATTCTCTAATATAACTGACCTCTAACGATTCTAACGCATCGATAGTCATGCGTTCCCCTTCCGAGGGTGTTCTGGTACAGACGGTCTTACCCACCTCGTGGGAAAAACGGGGTGGTGATTCGCGTGGGACGAAGCTGGGAACATCGGGGTT	Viruses	Viruses
SAMN33050686_k141_199845	k141_199845	SAMN33050686	2011	GTCGCCGTTTTCGCCTTCGGATTCTTCTTCGCCGTCTTTGTTTCTTCGTGTTTGGTTTAGGGTGGTGTGGATACGTTCGCTGCAAGCGTACTTGCGTACGCTTGCAGCGAACGTAGTCCGCAGCTTGTTGATCTTCCGAACATGCTTGATGGCATTCGCTACGGGGTGGTTAAGCCCAGAGAGAAGCGCGTCGGTGATGGAGTCTTTTCCCTTTTCGGTTTTCGGGAGTACCACACCGAAAGCACGAAGCGCCGGAGCCACGGCATCAACAACCCAGCAACCATTGAGTGCGATGCGAACGCCAGTCAGTCGATGAATTTCGTTGAGGCTGTTTTGTTCTTCGGCAATCGTCCAGGCTTCGATCTTTTCGAGCTGTTTGAAGTCGATCCGAATACCGCGTGCTCGCATCTTGACCAAGACGGGGAGCAGCCTGGACTCCATGTCCCAGACGTTCCAAAGATCGTCTTCAGAAATAATTGTTTCTTGGCGACGAAGAATGCGTAGCGGCAGATCAGCATCGGTTTCGGCATATGCGCCGACGTGGCGTGCCGGGAGTTGCCACAGCCCGCCCTTGGGGTCTACACGAAACGCAGCCGCAGCTTCCCGCAACGCGGATTCGTTTTTGCCGTCGAAGCCACGACGCTTGGCGACAGCATCCAGCGAGTAGGTTCGATGCAGTTCATAAATGAGAGCATCCGCGATCTGGACATCGCGCATTGAAACTTCAGAACGAAAGTGAATACCTTCGTGCTGTGCATAGTCGAGATCGTAATCGAGTTTGGCGCCGACTATCGTACCGGTGAATTCTTTTGCCTGATCTCTGAGGTACTGCAGTACATTCGCTTCATCGAGATTGTCGCCGCCTTTATGACGAAACGGCAAATAAAACTTGGGGCCGTCTTCAATCGCAAAAGAAACACCAACCATGAATCCATCACGACGAACACCGATGCCCATCGTCTTGAGCTGCGGATCACACGTCTCCGTGTCAAAGCCAATCCGCTTGACGCCCTTCCACGATGGCAGGCTGTTGAGGTCGGGAGGGCGCCACTCGTTCTGGGGCGCAAACATGGGGAGCTGCATCAATATCCTTGTGAAGCAAATAAAGGGACGTTGCCAGTCCCGCCAAAGAAAAAACGCCGCCTAGAAAAACCGCGCTGATGAATATCAGCGCACCTTTCGTTTCATTCGAGGCCATAAATCACCAACAATAGGAAAGAAGGAATGAAGCCGAAAATATAGTAAAGCTTCCATCGCCAAGTATTCGCTGAAAAAATAATGGCGATGGAACACACATACCACACCAGCGCTAAGACAAATCGGACATCCATCAGACCGCCAGCGCGCCCGGGCCTGCGTCCGATTCCTTGCGCTGCGGCATCGTCGCGCGGTACGCGGCGACGAAAGCAGCGATGTCCTTGTCCACGCCGCTGTGGCCGATGGCAATCGCCTTCTTGCCTTCCTGTATCAGCAGAATGTTGAGCGCCGAACCCAGCTCCTGGGCCGCAAGCAAAAAGTCTTTCTTGACGTTGCCTTCGATCGTTTTTTTCGTGGCCTTGGTCTTGCCCTTGCCTTCAGCCTTGGTGATAGCGGCTTCCAGGAACTGGACCGCACCGTCACCCTTCGACCGCACCGCTTCGATGGCCGTGGACGCCGAAATCGAGCCCTTCTTGACCATGGTCTGGACTTTCGAGGGAGCGTTGGCCAAGATCATGTGGTTTTCCACATGCGTCTTGCTTTTGCCGACGCGGCCGGCGATTTCCGCTTCGGTCCAACCAAAGCCCACAAGGCGCTTGTATGCCTTGGCGACTTCGAGCGCCGTCAGCGGCAGCCCTTGGGCAGAACCCACCGCTTTGGCCACGCGATCCGCATCATTGCCCAGGAAGGGGATACACGGCACAAAGCCGATCTCGGCGCCCTTCTCCTGGGCCAGCAGGTACGCGCGGCGGCGGCAGTGGCCATCGACGACCAGCACGCGGCCGTCGTCGCCGATGCGGACTTCGAGCGGCGG	Viruses	Viruses
SAMN33050686_k141_323640	k141_323640	SAMN33050686	1927	TCATCTCGATATAACTCAAGGCCACGATTACATTTCATGCAAAGCAAACCCCTAACACTGAGCCGCTTTAATCTTTGTCTTACTTTTTGCACTGCTTCCGATTTGGTTAGTCCGGTTGCCGTTACTACTGGGGAAAACCCTTCTTCGGTCATACAAGACCATCTGTCTGTCCATTTAATGGACACAAGCTTGGCATAACGGAACTTATGGTCGTGATCTACGTGCAGCCGTCTGGTCTTGGGCGGGTTAGAACAAATCTTGCAAACCCCTTTTTGCCTCTCCAACTCGACGTTGTACTCTTCCAGAGTGAGACCATATTTCTTGAACAACAGCGCATTTGTGACCTTATCTAAATCGGCTTGGGTTTTTAGTTTAGCCACTTTGGTTTCTCAATTGCCTCTGCCACAGTCTTAGCAATCGTTACAATCTGTTGTTCGGTCAATAGGGCGTAGACAGGTTTGGTGTTCCAGCTTGCAATTGACTCTTTGAGGAAGTCGTAGTTCTTTTGGAGTTCGGCCTTCTCTGTCGCCAGTCTTTCAGATATGGTTGATTCGCCTTCGTACCGATCCCGCCAAACCTGAATGCGATAAAACAACCACAAGCAAAGAAGTACCAAAATAAAGGTAATCATCCGTTGTACGCTCCTCCCCGACCCCAAACAAAAGGACTAGGTACTTCAATCCCTCTGGCAGCCTCTTGTCCACATAATGGACAACTTTGGGGTTCTTCCGTGCGCCAGACAATCTTCTCAAATTGATTGTCGCAACCCTTACAGACAAACGTATAAATTGGCATTACTCTGTACCCCTGAAGAAGATGTATTGACCGATCTTGGTAGTGATTTCTCCTGCGATAGAATCGGTAGCCGAGGCATGAGCGCAGTACATAGCCCCGCCCGTTTTGTCCGCTAGAGTCCCTTTGAATATCCCGTCCATTGCCTGCAGGAGCATCTGGAATTGGGGTTCGCGGGCATCGGGAAAGTCATCCCAGGTCATATTCTGTTCCCGGCTGAACACGATGGCGTTATTGTAGATCGTGCCGCCAAACCAACCCGCATCTGCACGGTTACGAAACACTGAGGCTAGGCTGACCATACCTCTGTAGTTCTCACCCTTCATCTGTTTCCAGCAGGTCAGGGCTACTACGGATTTCTCGAAGTCGATGCCTAGCATGTGACCTCCTCCCCAAATAGATTCTCTATTTTGTCCGCCTCCACTTTGAGTTCAGCGTCGTAAATTCTTTGCTCACAGATTTTGAAGTAGTCATCGTCCCGTTCTATGCCGATGAAGTTGCGGTTGGTGTTGATGGCCGCTATCCCAGTTGTACCGCTTCCCATCGTTGAATCCAAGACTGTCGCACCTTCATTTGTGTACGTCTTTATCAGGTACTCCATCAAAGCAATGGGCTTCTGTGTGGGATGAACGGGTTTGCCTTCATGTGGGTAATACAGAATACTTCTAGGATAGTTCGTCCATTCTTGGAAATTTTCCGTACCCGCCTTCCCGAAATTGCTTCCACTACTTCCTCTCCGCGTCATCTTGCCATGAGGTTTCAAGTCTTGAGGATTGTAAATACCAGACCCAAATACTAAGATGTCCTCGTGTAGTTTCATTGGCATCTTCTTTGCGTTGAGGTGCCCGGTTGCCGCCGATTTTTCCCAAACCCATGCGTACTTGAACATTTTCGGATTGCTGGCGACCAAAATTGAGGTGAAAGGCTGAGATGCCGTCAAAACAACTACCCCCTTGCACACCCTCAAAGCTTCCGTCCAGAAAATGGACAAATCAATCATGGAATCCCAACTATTCTGAGTAGACTCGTAGGGCAAATCCGTACAAATCAAATCGACCGAACCATCAGGGATTTTTTGCATCAACTCTAGGCAGTCACCGTGCATCAATTGAATCATTTTGTCCACACACTTTCA	Viruses	Viruses
SAMN33050686_k141_888455	k141_888455	SAMN33050686	1900	GCAGATAAAAAGCAGGATTGAACTTGCTGAGTTTTACAAAAGAAAAGGACTAGAACAAGTTGGCATTACAGACCAAAGATTAGGTCAAGTAGGCGTGTATGAAACAGCCACAGGAGTAAAACAAGGAAGTGAGGCATCATATAGACAAACAGCAGAGATATTCAATACTATGTCTATCGCCCGTAGGAAAACTATGGAACTACACTTAGCCGTAGCGCAATACTGTCAAAAAGAGTATATTGATGTTGATATGGTGTTTTCTAACTCTGATGGGGATAAAGCTTTTATGAACCTAACAGATCCAGATTTTCCTTTAAGAAGATTAGGGGTAATGCCAGTTAATAATCCTAAAAAACGTAGAGACTTAGAAAATTTAAGACAGACGTTATTAACTACAAATACCCTAGGAAATGATATGCTTGATTATGCCGAGCTTTTTAGTTCGGATAGTATCCTTGAGTTAGTATCTATAGGAAGAAGAGGAAGGCTAGAAAAACAAAAAGAAATTGAGGCTCAAAGACAACACGAACAAGATATTTTAGATAAAACATTACAAGCAGAGGCATTGGAAAAAGACAAAGAAAGAGCGTTTAAAGCCAGTGAAAGCCAAAAATAAAGAGAAAATGATATCTTGGAAGAAGAGGTTAACGCTTATGGTAGAGCTGCTGATAAAGATGCAAATCAAACTAGTTTTGATTATATTAACAAAGAAGCAGAAATGGCGTTAAAACAGACTAAAACGGATTCTGATATAAAACTTAATGAATTAAAAGTAGAGAACTCTCAAAAAATGGATAGTAAAAAAATAAAGCTTTTAGAGGAACAATTAGCCTTAGAAGTTAAAAAGTTGCAAGTTAAGGAAAGGGAAATAAATAGTAGGGAATATGTTGCAAGTATTAACAAGAATTAAACGAATATGGCAGTAGTGTATAGTCATAATAAACCCTGTGGAGAGGTATTTTACGTAGGAGTAGGAAAAGCATTAAAAAGAGCATATGCAACAAAATGCAGAACAAAATACTGGAAAAGAATTGTAGAAAAATACGGCTACGAAATTAAAATAGTAAGGGAAGGTATTTCTGATATAGAGGCCAGAGAAATTGAAATATTTATGATAGATTTCTATGGTAGAAGGGATTTAGGAAAAGGGACTCTCTGCAACCTTACAGATGGTGGAGAAGGAACTTTCGGACTTATTTATACTAAAGAACATAAAGATAACATAAGAAAAGCACTAAAAGGAAAACCCCACACAGAAGAAAGAAAGTTAAAAACAAAAGAAACAAATAGAGCAGCAGAATTTTGCGGAAGAAAAGTTATATGTGTTGATACCCTAAAAACTTGGGATACAATAGTAGCTTGTCAAAAAGAATTAAAAATAAGTTCATTAGCAGTATTTTTACATCCAACTAATGATGTTAAGAATAGTACAAGTATACAATATTTTGACGATTATGAAAATGGGATTATAACTTGTAAGCAGCAAGTTAAACCACACAAAATAAAAGTATTAAATGTAACTACAGGCAAGCTTTATAATAGCTCCACTGAAGCTGGTAAAGATAATATAGGAGCTAATAGAGATACAATAAGAAAACATTTTAAAACATCAAATGAATTTACGACCCAAAGTGGGATAACACTCAAACTAGTCACTAATTAACAAAAATTTAATTAGTCAACAGAAATTTAATCAAAAATAATAATTTTAACGTATTTTAGAAAACCATTCTAAATACATAACTTTGTATCAACAACAATGGAAAACCAAAACCAATCAGAGTTCACATTTGAAGAATTAGTCAGTATGGCTGACTTTGAACTCAACGAAGAAACACCAAAACAAGAGCAGTTTAACTTGAAGGAGGAAGATGACGAACCTGTTATCAAAAAAGAAGGA	Viruses	Viruses
SAMN33050686_k141_598353	k141_598353	SAMN33050686	1639	AAGGTACAGACCGGACCAGACAGGTTGATCAATGAGTTGTGTGAGTTCACGAGGCTGACCCGCAAATGAAGGTGTAGGGCTTCTTGCCGCTGCTGATGTTGTCGAAGGTTGGGTTGTGCTCGCCCGGCTGAAGCATAGTGCTTGCGAGCTGGGTCGGTGTGCAGGAGCCGGAACTGATGAGCGCCTTGGTTTTGGGGCCAAGTTGGGGCACTACTACGCTGATGAACTGCGGCTGAAAGGTGATGGTGTCGGTGGCCGACGAGTACACCGCTGCGCTGCCCAAATCCAGTGTAGCGTTCTGAATCTGGATGATGCGTACACGAGTGATGAAGTAGGCCATGACCAGAGCGTACTGCACATCCATGGGCTTGTTCACCTTGACACTCAGTGCAGCATACCCCTCGATGTCTTGACTCAACTTCTCGTACTTGATCTGGTCAGTCTGGTGCTCGATGATGGATAGGCACTGGTTGTTGGTGAACGGGTTGGCTCCTGACACCTGTCCGGTCCAGTACATGTTGTACGCGAATAGGTAGTACTGCTTCAGCACGCTGACGAGGAACGCGAGCTCCTGCTCCTCGCTGACGTAGCCGTTGGTGCCGATGTTGTTGATCATATTGCTCAGGCCGTTGGTGGTGGGTCCGTAGGTGTTGTTGGACAGAGCTGCTTGGTCAGCTGCCTGTTGAACAGCGTTCGCAGCTTGTTGAGCCGACTGCGCTGCACCTGTCTCGCTCTGTGCACCCAAGGCGTCGACGATGAACAGGCTGGCGCATAGTCCACTGGTCAGGGGTAGAGCGGGGTTGCCGGTGCGAAACACACGGGATGAGCTGAACTTGTGAGGGTAGTTGGGGTTAGAGTTGAGAACACAGGAGCCTCTCTCTTCACGAGCCAATCTATGTGAACGATACGCGATGTACACGCCAATAGCAGTCACTATCAGCTGCAACACGACAAGCACCTCAGCCGCACGGAAGCAATCCAGGAAGCGCCGCTTGTAGAGACTGCTCATGAGTGTCAGAGGAGTTTTTATTGAGTGAACATACCGCACGAGGCCTTCACATCCAACCCTACTCGTGGCACGATGTACGACTTCTCGGGCACGTCCATGACCTGATTGATGATCTCGAAGCAACGCTCCAGGTGCTCCTCATCGGGCTCTTCCAAGCCACTGTTCTCGGGTGGGTTGAACCTCACGAGATTGAATGACGTACCCGACAGGTCGGCCTGGTGAATTTGCTCGGCCGTGCGTCTGACCTGGTCCAGGTCATCGTTATGATTTCGGATGAAGCACCAGTGGAACTTGATGCTGCTCTCGTCGGTCCAGCCCATCGAGGACTGGAACTGTCCTAGGCGAGCCAGCGCTTCCCACCAGGGCTGTGCTTGGGGTAGAAACCGTCTCCGGAACTGGTCGTCCACAGAGTACATGCTGTAGTACAGGTTGACGGGCTTGGCCCGGAAGACGTGCGCCAGCGGAACACTGCGAGTTGCCAATGGCATGATGGTGGAGATATTAGGCTTGAGCTTGAGATTGTAGCTGCGCGCCAGCTGATAGAGTTTCAGGTACAGCTCGCTATAGCCGCTGAGCAAGTGCTTGTTAGCCATAGGCTCTCCCATGGCCATCCAGTTGACGTTCAATCTG	Viruses	Viruses
SAMN33050686_k141_627212	k141_627212	SAMN33050686	1624	GAATTGGAAGAGCAATGGGGCAGAGATTAATGGATAGATTTGATATAGAAAAAACAGGCGCTGGATTTTTGGTGGTTGCAGCGATTATTTGCCTTGTATTCTTTTTTGTATATCTTCCAGTATACAAGTTCAAGGATTGCAGGAAGGTAGGCCATACTAGGATGTATTGTATTTTGGACTTATGAGGTTGTTTTGATGAAGATAGAAATAAATGTAAATCCCCATCCAAACTGCAAAGGTGAAGTACTTATTACTGCTCATTTATTTATACAGATTCCAGATGAAAGTGAAAAGATTTACTATTCTGCTATGAGTATAGATTGCAAGGAAACACTAATTGATAACATAAACTTTGTGGTAGAAAGAGTTATTAAAGAAGCCGAAGTCAATTTGCCAAACTATTAAACGGAGAACAACCATGTCAACCCAATCAGAAATAACCCTAGTCGTAAACTTTGCAGGCGAAGCCAATGCAATAATCCCGCGCATGTGCCGCCTATACTGCCCAAATAACACATTGGCAGAGATTACAGCCGCAGGCTACCTGGACAACTACCTAAGCACACAAAACATTAGCCTACTGGCAACTGATTTTGTTGCAGCCGTTGCCTCCAATGGGCACCAATGGTACAAGCCCGTGTTTACCGCAGGCTCTTGTCAATTGACCGTGTTGCCATGAGGTTAATCACAGACTTCAAGGACAGTCATTTTGCAATCCCTGTAAATCGTATTGATTGGATAAGAATGGAAGATGCAGCCGGAGGCCGAGTACTAATTAAGATTGGAACGGGCGGGACTGTCCATCATTACAATTATGACGATAAAGAGTCCGGTGACAAGTTTTACAATGAAGTAATACAAGCTTTAGAGGAACTATAAACCAAAAGGAGAAGTAAATGCAGCTACAAGAAGCACTAGAACAATTAAAATCAGGCGCACAGTTACACCGCACAGGTTGGAACCCACAAGATGGATACCTGGTATTCATGCCTGGTATGAGCCATGTTTGGAAGATTGTATTACAGCCTCAGCCAAATGCCGGAAACTACATATTCTCTATGGAGGATTTGACTGCCTCAGACTGGGAGTTGTTTTCCTTATCAGCAGTTGCTTGCATTGAAGCTGAAGCAGTTAACGACGCAGCATGATTTGATGTAAAATGAAAGGATTCCTTGGTATACCAAACTAGGTATACCAAGTGACAAGAACAGATTATAAGCCGCTATTAGAGCGGAAGATTTTGGTATACCAAATTAACCCAGGATGGGGAACAGAGCAAATGGAAACCGTTGCTGAACAGATGGAAATTGATGATGTAGAATCCATCAATGAAAAGCTATTGGCCGAACTTGCAGAGGCTGGTATTGACGAGGCCGAGGTCTTAAAGAAAGCCCGTGAAGACATGGTTCTTTGGGACGGGTACTTTGGCGAGAACACGGTCCGCGGCAAGGACGATATGAACTTCGTATTGCGTGACCAGTGGTCGGCAGTAGAGCGTTCAGAGTTTAATCGTACCTTTAAGCCCGCTATGACGTTCAACAAGCTATATGACACCACCAAGAAGGTAATAGGCGAGCAACGCAAGAATAAGCCTGATTTGATGGTACGTTCCCTGACTGGTAAG	Viruses	Viruses
SAMN33050686_k141_622505	k141_622505	SAMN33050686	1133	CAACGTATCTGCAATGAAGATCGTTGCCTCCGGGGGGCCCAACCCATCCGCGGCCTTAAGAATATAAGGATCGCTAGGAAGGACCCCCCGGATCGGGAAATCGAACGAATCCGTACCCGAGTCTAGACGTATCTTTGAAAACTGCATTACGCCTCCTTGACTAGGGACAGTTGATTCTTGGTTTGCCTGTAAATTGTGACTGGGTCAATTGCCTTCGGAGAATTGATCGTCTGGTTGAACTCGATCTTCTGGGGCACAGCTGCGGCGTCCGCAGTAGGCACGTCAGAGGTAAGAGTGGCTTGAGACGCTGAAATATCCGATGCGTTGGCGTAAGAGACGCCAGCAGTAACCGAGGGAGACCCTAGGATACCGCCAATTGCCCCAGCCTGTGCTGTAACACTAGACAAGTCGAGCACCGGTGTGATAACCGGGTTGATGTTAATATCAGCCGAGAAGGTGTTGCTGGTCTTTCGGATTGTTTCACCAATTCCGACAATAGCTGTCCGTGCAATACTCTGCGTGGACGACTTCAGATCAGCATCAGCCGTCTTCATACCCTCGATGAGACCTGTGACCAGAGCCGCACCAATTGGGTACATCTTCTTAGCGGGGCCACCTGGAATACCGAAGTTGTCAGGCCAGAGGTTGTCTAGGACATCCGCAGCCTTACTCTTCAAGTACTCCCCGACCTTGTGCCAGGCTCCACCAATACCGGAGATAAGCCCATCCACAAGAGCCGTACCGACGTTTGCCACAGCTTCACCCAACTTACCACCGTTTGCACGGATGGCGTTGGCGAGACCGTTTAGGGCGTCGATAACCATGCCAAATAGGGCATTGGCAATTGGTTGAACTTGTTTCCCAATAGATGTAATGAACTGTGTTGCAATTCGCACAACCGCAGTTACAACCATAGGAAGGTTATCTCCGATCTTCTTAAGTAGAGCCAGCAATATAGATAGACCTGCTTGTGCGATCTTTGGTACGAACGTTGTGATTGTCTTAAGCCACGCAGTGAGCAGAAGCCCAACCACCACGACCATCTTTGGGATATACTTGATGACTAGATCAAGAATCCCGAGCAACAGGGTACCCAGAGTGGTAAGGATCTTCGGTATTAAGGTCTTTAGCCC	Viruses	Viruses
SAMN33050686_k141_520315	k141_520315	SAMN33050686	1130	GAACCCTGGTCGCTCTCGTTTGCTTCCAGCATCTTGATGTCGCCGCGTTCACCCGTCTTGCGCTTGGCGCCGACCATGAAGGTTGCCTGCGATGCACCATCAGCTGCATACCCGTAGTAATGGAACGAGGTGTTCGGACCGGTAACCTTGTAAACTTCGTGTGACATCGAGACCTCTTTTGTTGGTTGAAGCCTCGATGATACACTAATTAGTGAAGCGCGTCAACCTTAACCAACTCTGTTGACGAAGATCGTTCCACAACTTGACGTACCATTTCTCTGGCGTCGGAGGCGTCAAGCGAATGCGAATCGTGTTGATTGCATTCTGTTGCTTCACACGACTGCCACCATGCGCCAAGTGCTTGCGTGCTGATTCGAACAGTGCATGCAGATCGGCCTCTTCAGTACCAGTACGTGCGCGCAGGCACGCCTCACGCAGATTCAACAACTCGTGCAACAAATCTAGGTTGACCCAGTCTTTTGCATGGTTGCCAACGTTTGCACGAATCTTGTCAATTTCTGCTTGACTCATTAGATGAGCCTTGCTCTGATTGCACATCTTGCACATCGTTTGGAAGTTCGATGTCGAGTACCGACCACCTAAACTGTCAGGGAGAATGTGATCAGCTGTCAGGGCAACTAGGTTGCTGTGTCGATCGAGTGCATACAACACAAGCGAATAGCCACCATTCAACGTTTCGTTGACGTGCCGTTCCATCAAGAAGAACTTACCTTCAATGCCACACTCAGAACACGATTGACTATTGCGGAACGTAAATAAACGGCCGAGCTGTGCCTTGACAACCAGGCCGTCCATTTCCCATTTCTCCTCGCGACTACCAGCACCTTGACCAACTAGTCGAGAAAAGATTTTAGATGGTGCGTAAATTGCACGGCGATCGTGCGTGTTACAGTGATTGATTGCTGGTAGTGCCTCTCGTGCGATTTCGGAGACTTCCGCATCAATGATCATCATGTCCATCGGAGACCACAGGTCTTGTTGGATCGGCAGCTGATTCTTACTTGCCATATCGAGATTCGATCTTCTGGTACGCAACGAGTTCGTTGTTGTACTTTGTTTGATAACGACGCGCTGCGTCTTGTTGGTTGCCTTCTTTGTAATTTCGAAGG	Viruses	Viruses
SAMN33050686_k141_39734	k141_39734	SAMN33050686	1093	ACGGATACATGCCCAGGCCAAGAAACATGCGCGTGAAATGCGTCAAATGCAGGAGCAAATGGCACATATGCAATCACAGTTTGGAGGTGAGAGCGCAAACCCACAGAATTTTCCCTATAACCAAAATAAGTACCCCTCACCTGGACAGCCAAGTGCGCCATCCATGAGTGAGGAGGAAAAAATACACCATGCCGTAAGATTTGCCCTTGGAGCGAAGGAACACGAAGAGAGGCAAGCGCGTGACGCTGAACGACAAGCCCATGTACATAAGCAGTACCAACGCTTAAATGATGAGTTTGACCGGGCAGCTGAAAAGTACGATGATTTTGACGATGTGGTACGGCACGAGGATGTGCCATTTACGCCACATGTACGCGACGCTTTGTTGCTCGTTGAAAATCCGGCAGATGTAGCTTACAAGCTTGGCAAGAACAAGAAAGAACTCGAACGTATATCGAAACTCCATCCCCTAGACCAGGCACGAGAGGTCAATAAGCTGTCTTTTGCGTTACGGAGTGGCAACGATGGTAAATCATCAAACGCCATGAAATCTAGTCCCTTAGGCTCCATAAAGCAAAACCCAGCTCATTCCTCACGTGGCATTACGGACAAGACATCACCGTCGCAAATACGGGCGATGATGAAGGCTGGCACATGGAAGTGAGCCGGGGACTACGGATTAGACCCTAATACCCCGATCACCGCCTGAGTGCCATTAAAGGACTAATGGAGACTTAAGCAATGGCTAATCAATTTATTACTACTGACCTTGTCAGTAACACAGCGTTGGCAATGTTTGCCAATAACGCGCCTTTTGTAATGACCGCATCCCGTATTTACCAAGATGACTTCGTGTCCTCTGGTTACAAGATTGGGGATACATTGCAGGTAAGACGTCAAAACCACTTTATCGTTGGTGATGGCTCCGTTGCGACCCCACAATCAATCATTGAAACGGTTGAAACCATAGTAGTAGCGCACCAGTATCACGCGCTGATTGCCTACACAATCCAAGATTTGACCCTAAGAATCGAAGACTTCTCACGCCTATTCATTGCCCCTGCCATCCAGGAAGTTATTACCCAGATGGAAA	Viruses	Viruses
SAMN33050686_k141_923985	k141_923985	SAMN33050686	1057	TACTGCGACCGCTCGTGTACTCGGTGTGGAAGAACGACCTGTGGAAAGACAAGTTCCAGTCCTTCGGCGAGTACGTTGAATCTCCCGAAGGCCTCAATCGTTCCCAGGGCTACGCCTCAAAGCTCAAGCAGGTGGAGGAGTTCCGGCTCACGAACGGTTTAGCGGAGAAAGACCTCGCGGGCATCGACTATGAATCGGTCTATCTCGCGCTCAAGGCAGGCGGCAGTCCCCAGGAGATTCTCAGTAAAGCGAAGACCCTCACCCGCGCCGAGCTTCGCCAGGAAAGAAACGACCACGCGGACCACGAGCATGACTTCATTGAGGCCTGCTCGGTGTGCTGGATAAAGAAGAATGCTTAAACGCACTCAAATACAGCGTAAGCCAATGGTCAGGAAGGTATCAGGTATCAAGTCTGGTACTAAACGTGCCTCTACGAGCAAATCTAAGCCGAATAAGAAGAAGCCTAAGACCCTCTCGAAGTACAAGAAAGAGTTGGATGCGGTGTTCAGCCTCTATATCCGCACCAGGGACCAAGGCCAGTGCTACACCTGCCCGAAGAAAGATGAGATTAAGAAGATGCAGAACGGACACTTCGTACCCCGTCAGTACCTGGCTGTTCGCTGGGATGAAACCAACAATCACTGCCAGTGCTACGCCTGCAACATGCTCTACAACGGCCAGCCAGGAGCCTATGCCGTACGCTTGGAGATTGACTACGGACCTGGCACGGTTGCACGGCTTGAAGCAAAGCGAAAGGAACTAACGAATCTCACCCCCGAGTTTTATCTTGCGAAAATCGCGCACTATGAATTGCTCCTAAACAGCCTACAGTGAGGCTTTTATGAACTACCGAAGCGTTCCAACCGCAGGAATAGAACCCGGCGCGATGAAGTTCAGGAGCCAGATGCACACGATAACCACAAGGATAACCGTTCCTATCGTCTGAATCATGGGAGGAAGCGGAAGCGTGGTAAGTACCCAGTACGCCAAGGCAATAATAATCAAGGCAACGAGTAGGGTAAGTAGCATGGGCAATAAGTTAGTAGTACAGCTTCAT	Viruses	Viruses
SAMN33050686_k141_455945	k141_455945	SAMN33050686	954	ACGACGACACCAAATCCAGCGTGCTGGTGCCCTTTGAGTATTCAGCCACCCAGACTTACATGCTGGAGTTTACCGACCAAAAGGCGCGCGTCTTCACCGATGCCGGCCCCCTGGTCGAAACCACCACCTACGCCATTACGGCGATCGTGACGCGGGCGCCCTTCAAGTTCACGTCCGCTACCCTGGCGGCAGCCGCTGCCGTGGGTGACTGGATCGCGGTAGGCGGCTTCCCCGGCAGCTTCGGTGTCAACGGCATTACCGGCCGCATCATCGCCAAGGTAGGCAACGATATCACCGTCTCCTATGACATGCCATCGGGCCTGACGCTCGGCAGCGGTATTGCGCAGAAGGTCTATTCCTTCAGCCACGGCTACAGCTCGGCGGAGCTTCAGACCCTGCGCTATACGCAGTCCGCAGACGTTATCTATCTGTTTAACGGCACGCGGCGCCCGCGCAAGCTGGGACGCTACAACACCTACGATTGGCGTGTGGGTGACATGGCCTTCCACGGCGGGCCTTTCATGGATAAAGACGTAACCGGCATCACGATGCGCAATAACGGCGTAGGCAGTCCTTCCGGCACCTACAGCGCGTCTACAGAGAACGGCGCACATACGGCGGCTGTTGGCTTCAATTCCAATCGCACCACGTATTGGGAGCCTACCACCGATCAAAGTGGCGTGCTCCAAGTACAGTACGCTGCCGCGCGTGCTATCGACGGCTATGTGATATACGCTGCTCGGGAGAACAACAACGTCACATATTCGGATAAAGATTACGCCCCTGGGTCCTGGCGGTTTGAGGCGTCCAACGACGGCGCTACATGGATTGCGTTGGATGGCGTAGACGATTACGTGTTATATGATAACTACCGTTCGGCGTTCTTTGAGATTAACAACACCACGCCGTATCTTTACTATCGTCTCAACATTACGCAGTGCACGCGCAACGGTC	Viruses	Viruses
SAMN33050686_k141_344620	k141_344620	SAMN33050686	948	ACCATGTCGTTGAGGTGTCCGCCTGGTCGTGCAACGTCGGCGACATTCCGGGCCGTAACGCCATCGTCTGGGAAGTGCGCGCCTACTGACTTCGTACAGGGTCGGGTGAGTGAACAAACGAACTTCCCGACCCTGTACCACAAAGGCAAGAGCGGCGAGCTGCGCACCTGGTGGGTTCGCGCGGTCGGGGATGAAATCTACACGATCCACGGTTGTGCTGGCGGTCAGATGCAACAGTCCGTTAAGCGGGCGACAGCAAAGAACGTAGGTCGCGCAAACGAGACCACCGCCGAGCAGCAGGCCGCAATCGAAGCGGCGGCCATGTGGAAGCACCGTGTAGAGCGCAAGTACTCCGAGACGCCGGAAGCCGCGCAGGTTCCGCTAATGCTGCCGATGCTCGCGCACCCATACAACCCCAAGAAGCACAAGGCCCTCTATTGGCTCGGGCAGCCGAAACTGGACGGCGTGCGGTGCATCGCGCGATGGGAAGGAGACCGCGTCACGCTAATGAGCCGACAAGGGAAGCCGTACGACGTCGCCCACGTCGCGAAGGCGCTGGAGAGTATCCTCCCGAAAGATAGCGTATGCGACGGTGAACTGTACATCCACGGCATGCCGCTGCAGCACATTATCAGCCTGGTCAAGAAGCCCAAGCCGGAGTCCGAAGCGCTTCAGTACCACGTCTACGATATGCCGGTGGCGGATGGCCGCGAAGACCTGTCGTGCCAGGATCGGCTTCAGGCGGCACTTGATACCATCGAAGATGCGCGCGTGTCGTGGGACCCGATTACGTGCGTCGAGACGGTGGATGTGGGGCTGGACGCCTTCTACAAGTCGCCCGAACAGTACGAGGCCCACTGCGTCGAACGGGGTTACGAAGGGGCAATCATGAGGCACCCAGAGGGCCTGTACCTGTGGGGCTATCGGTCGCACGAACTACTGAAGGTG	Viruses	Viruses
SAMN33050686_k141_130628	k141_130628	SAMN33050686	929	ACCGTAGTCTCAAACACCACAGGGCCATTCATCCGTCCCCTGCCGATAGTCTCACGTGCCACAGCACAGGCCAATGAGCCCAGGTACGGGTACATATGGTTTGACGGATGGACATGGACTCGTTATACCAGCCGCCACTACCGCGAGCAGACAGAACTGAACGGAAACAAACCAGACTCGCGCGAACGGTACATGGAACTCGAGTCGCAACCCGACAAGCTGGCGCAATATATGCTGTACCGGCCTTCTGTTGCGGACCTCAAGCTGGCGGACGATGCTGCGTGGAACTCAGTTCTTCAGAGGCTGATGGAGGACGCTGAATTCAGAACGTCCGCTATCCTCAACCGCGGCGCTCGTGCAAGGTGGGACCAGCTGGCCGCTGACTGGCAGCAGCGGTTGGCCCATCCGCCTAAGCGCGCCGTTCATCTTAAGATGCGGGCGTTGAGCTGGTTTCACAGAGAGAAAGGCACCTCGCATTTCAAGGCCGAATTCAGGAACGCGGTCCTCGATGACTGAGCATCAGGCCCGGTACTTGATCGTGGACACAGAGACCACAGGCTTACCCGACACCCCCAGTCAGTACAACACATGGTATCCAGCTAGCGAGATCAATCACTACGACTCAGCGCGCATGGTGCAGATAGCTTGGGTGGTTGTAGACCAGACGTTCAAACCACTGGAGAGGTTCTGTGTGATGGTCAAGCCGCGATTAGTTCAAGGTACAACTGACGTGCATGAGTTTGTCCATGGCGGAGTGGCTTCACAGATTAATGGCATCACGCAGGCTCAGTTGCTGGAGGGCGGACACGATATAGACGCTGTGCTCGACCATCTCCTGTTCACATTGAGTCAAGGCGTGTCTCATTTCGTTGCACACAACGCGGGCTTCGACTGGAACGTCATACGCTCCGAGTGCTACAGGTATGACA	Viruses	Viruses
SAMN33050686_k141_1054610	k141_1054610	SAMN33050686	872	AGGATAGAGTAGAAGTGCAAGATGGCATTTTTTTTAGTGAACTACAACCTTACATTAACCATCCAAATGCTTCTAACCAAGATGGTGTAAATTTGTATAGTTTTGCCTTTCAACCAGAACAACTTCAACCAACTGGACATAGTAATTTGGGTAGAGTTAAAAATATTAATTTGTATTATGAACTTTCAGAAAAGGCCACAGACTCCTTTAAAAGATTCAAACTCTTAATATTCGGCTTTTCATATAATATTCTTAAGATTAGCAATGGATTTGCTGGATTGGTCTATAATCCCCAATGAGATTATTCAAAAAAAGTTGAAAAGAGTAACATTTAGACGTATCCATAATATCAAGTCTTACCCAACCAACTAGCTTCAAGCTACTACTCCCCCTAAGATATTATTTCATAAAAATCATACCACAATGTCTACCCAAGCCTCTACTCAAATTATAAACACACCATCAAATTTTGAAAATCATGCCAAATCAATTTCCAAGAGACAGTATTCAACAATGACTCCCTCCTACAAGGCATCACTTCTCGATTTGATGACTGCAATTGATGAGAAGTTTTATTCAATCCATGAAATTGATCCAGTCAAGAAGACTGAGAATCCCTATGGAAAGGAATTCCTCAAGAATCTTGGAGAAACATACAGGATCTTGATTGATACCTTCGATGGCTTGAACATCAAGTACGCCGAAATGCATGTCTCAGACAAGAGATATACAATTTGGAGGGATTTTGTGATGAGAGAATATCGTCCGGCGGGATCTCGGAAAATCCCTTTTGGAGAAAAACCACTCATGGATTGTGTAATCCAATATGTTTCATTAGCAGCTGCGCTAAAGATCCGCCATTGTGCAAATAC	Viruses	Viruses
SAMN33050686_k141_617575	k141_617575	SAMN33050686	870	ACGAGAACAGCCGGATTTCTTACGAAAAGCAGGTTATGACCCTAACCCACCGCCTAAGGACAAAACGACTCCTAGGGGGTCTGGTGGGCCTCGTAGAGTGTATCCCAATTATGGCGGTGATTAATGAACCGCGGGCTATGGATAGCCAGGAAGAACTACCTGTGTACGTTGGTAAATAAAACATCTGAGTTATTCGGGGGGGATGATATCGAGTTTCTGCGAGAACATTGCAGGGAGTTGATAGATACGTACTTTGATGAAAGAATCGAAGGGGCTATACGGTGCTATGAAGAAATCGTGGATAGCTGCAAATACAGGGCAATTAAAACCACCCAACCGGACAACAAAAATGGTTTGAACTGGGAGCTGGTTGCGCCGTTTATACCGTACACAGAAGAACTTAAGGAGAAAATACAATGTCTGAAATATTAGAATTTGGGGAGTGGTTTGAGGCTATCAACGACTTACTTCCAGACTCTATAAGTTTAGCTAAAATGGAAGACTTATACCAAGAATGGGCATCCGATGAAAGAACAAGGATTAAGTTCGAAAATAAGTTACTAGAGGAGATGGTAATTGAAGCCAATACGAACAGTACGCCAGAGGAAAGAAAGCGGTGGATATTTGGAAACGAGTATACAGGCAGCAACGGAAGCACAGGAACATCAAGCATTAGTGAAGTGGCTAAGCTACCACCCAATTGTTCGTGACTACTTCTTGCATATAACCAACGAGGGGAAGAGGAGCAACGTTACCGGATGGCATCTTAAGCAGTTAGGGCTAAGAGCGGGGGCTTCCGACCTGTTCATTTATTACCCAACTAAGACGTATCATGGATTGTTCCTTGAAGTGAAGAGAAACAAAAAGTAC	Viruses	Viruses
SAMN33050686_k141_76671	k141_76671	SAMN33050686	760	GTATGCAAGTGTTATGAGAAATAAGAAACATCCTATTAATGGATTGTTTTACATAGAAACCGAAATGCCCGACGGATTCGATAAACCTTTCTTTATGAAGTTTTACGGAAAAAACCGTGGGGCGCTCCCGGCTCGTAATGAGGATGGCGCTTTAGTATTCGATATTAAAGAGGGGTGGTTTCATGCCTGTTCCCATGAGATAGAAATTGCGCTAAAATATAACCTTATAGACATCGAGCAAATAGAGGCTGTTTATGTATCTCAGGATAGCATTTCTTTCGATACTTTTGTGGATACCTTTTTCCATGAAAAAGTCGAAAGCAAAAGAAACGACGATAAAATCGGAGAATTGTTCGCCAAGCTTCTACTTAATAGCGGATACGGAAGAACGGGCATCAATCCATTAAATTTCGAGGATTGGCTAATACATAGGGATTTCGGCAATGAAGAAGAACTGGAGCATCGCGGCTATTCCCAAAAAGCCGATTACGATAATATCGAATTATGGGCAAAGCCTGCTGATACAAGTGAAGATCAGTATTGCGATGTGGGCATTGCGGCATCCATCACTAGCGCGGCGCGCGCTGTATTATTGGAAGGGCTGCAAAATGCTGATCGACCAATTTATTGCGATACGGACAGTATTATTTGCCGCGATTTTTACGGGCATATGGACCCTTATATTCTTGGCGCTTGGGACTTAGAAAAAGAAGCGCGCTATACCGCAATTGTTGGAAAGAAAATGTATGCTCTTACCGAT	Viruses	Viruses
SAMN33050686_k141_641239	k141_641239	SAMN33050686	757	TCTTATGAAAGCGGTTGGTCTAAGTGTGGTGCTTGCTCAATGTGGATTATTTGTTCCTGCTACATCTTTTGTCTTCAATCCCTTCACTTCATTATATGCCAGAATTACAGGAAATGACAACATTTTAAAAGGACTATCTTCATTCTCATTAGAGATGACAGAATTAAAAGCAATTCTTACAAGAGCATGTCCAAGAACATTGGTTATAGGTGATGAAGTTTGTCGAGGAACTGAACATATATCCGGAACCGCAATTGTGGCTACAACTTTGATAAAGCTTCATGAAATTGGTTCTCCATTTATCTTTGCCACACATCTTCATGAAATAGCAGATATGAATGAAATAAGAGCATTGGATGGTTTGAAGATATTTCATCTAACTGTTAATTATGATAAGATAAAGGATGTCTTGGTGTTTGACAGAATACTCAAACCTGGACCTGGAGAATCTGATTATGGTCTAACAGTGGCAAAATTTATAATTAAGGATGATGATTTTATTAAAAGAGCACAGGAGATAAAATATAGTCTTCTAAAACAAACACCATCTTTACTTTCTGGGAGAACATCAAAATATTCAAAGCATGTTTATGTTGATATGTGCACCATATGTTCAAAGAAAAACACTGTTGAATTAAACAATGGTATATTGGATACTCATCATATTCATAATCAAAAGGATTGCACAGAAGGAGTTGTTAATGATAAAGTGCATCTTCCAATGAATAACGAAAGTAATTTAGTTGTGTTATGCAAA	Viruses	Viruses
SAMN33050686_k141_212716	k141_212716	SAMN33050686	711	CTTCAGACATCAATTCAGACTGTCCTTGTGTTCTCTGGTTCTCAAGCAACTGGGCGACCACTTGAAGGCGATTATGGTCGCGAATTGCTGGAACGTCTGCATGTTCCAAAATTGGCTTCCACTTTTGGATAAGCTGGGAAGTAATCATTTGATTCTTAAACTCCTTGGGTTTTGTTACTGATATTTATAGAAATTTTATTTGAGTCTCGAAAGCGTCTGTACCAGAGTCAACATTTCTGCGTCGACGCCTTCTTTGATCACTTCCTCGGTTACAACGGCTTCCTTAAGAACCTGTTCTCCACCCTTCTTAACAACAGGAGCTTTGAAATTTTCTTTAAGTGTTTCTAGTCTCTTCTTGAAATTTTCTACTGAGGTGAACTCAACAGATTCAGCAAGAGTCTTGATCTTTTCTGCGGTTGTGTCTGGCAAACCTTTGACAGATTCGGCAATAGCTGCCGCCTTGGACATTCCCTTCACTACAGTTTCAAGAGCAATGAACTTTTCCATTGACTCAGAAAGATCTTTCTTGAGCTTGTCGTTTTCTGCAACCTGCTCTTCGTAAAGATCAACCTTAGCTTCTGGAATCTCAACATTGAACTGCTCAAACAAACCTCGGATGGTTTCGATAGCGCCTTCTGCCAAAGCAACCTTATGGGAAGATTCGATGGCGAGCTTGTTCTCTTCCTTCCACTGCTCAGCAACATATGAAAG	Viruses	Viruses
SAMN33050686_k141_342826	k141_342826	SAMN33050686	689	GCCGATCTCTCCCGTGCGCAGCGGCCTGAGGATGTTGTCCATGTCGACATGGCCCACAGATGAGTCAAAACTGTAATCAAGCTTGGACCCGTCCACGGCAACGAACCGCTCGTACAGATGCGGGTGCAAGTCCACCTGAAGCGCGTTCTGCTGAAACCGAGCCCAGCGGTCAGGTCTGGACAGCAGGTTGATGACCTTGATACTAGGCTGGAGGGTATGCCACTGCACCACGTCTCTCACGCGCGCCTGCAAGGACCACCGAGTCATGAGGTCCATCTTGGTCCTCCTCAAGGCAGGCAGGTGGACATCCAGGTACCTGTCGGCTCGGACAGTCTGGAACACCTGCTGCAGAGCTACATTCATGTCATCACTCAACTGCACATACGAGTCCGGCTCCAGCCACTCGTGCACGGGCGGTCCGTGGTAGAAGCACACCGTCTCTGTCAGCACCGCGTCCCACAGCTTCTCGGTGACGTAGTTGTCCTTCTGGCAGTTCTCGCTCGCGAACGTGTACCGGAAAGTGTACAATGCTTGAGACTTGTCGTAGGCGGGAAGAGTGCCTTGATACACCCCTGGGCACCCGAGGTTGTTGTCCTTGCCCCACAGCATGAGCGGTGGGACAGAGACGGTGTTGGACTGCTGATCAGTCTGCAGTCGTTCGTACCACAGCTTGAGGAACCGAAGCCTCC	Viruses	Viruses
SAMN33050686_k141_1000055	k141_1000055	SAMN33050686	623	CCCAAAGTCATCTTGTATTGCCAGTCGACGATACAAGACCCTCCCAGATGCGACATTCACCTTACTCTAGCACAATCGCATTCAGCCCTCTACTCACGATAGCCTCGCCAGCGTGTGTGAAACTTCCGTCTCTACCCATCATTACCTGTTGAACACCCGATACAGTCTCACTCAGATCCAGAGAGTGTTGATCGTATCTCGATGTGCCGAATGCCATATACACCGTGGTCATCGTGTGCTGTGTCGTCAACCAGGCCAACGCAGTTGCTAGATGCACGCGCCAATCGTTGAGGTCTTCGAATACATCCACCTGATAGATACGAATGAAATGCAGACCAGCCATCACTGCTGCATTCATCTTGATGACGTCGCGTTCACGAGTGGTGTCATGAGAGAGCCAATCCATCACCTGACGAAAATGCTGATCGCCGTCCAGTTCAATCAGTACACGTCTGCTGATGACGAGAAAGTCGAATGCAGAACGTGGCATTGTGCTGAGCCTGTACTGTGGTGTGATGTCTGTTCGTTCGTGAGACGAGTGCAAGTGATCCAACAACTTGCGCTCGGTCTTCCTCGTACACATAGGACACCACTTGCCGTTGTTGATGTTGCACAGCATTGTG	Viruses	Viruses
SAMN33050686_k141_127409	k141_127409	SAMN33050686	614	CGAGTTTTGCGAATTTGTTCCGTGACTTCAATTGATCCATTTTTGAATTTATTAGATTCAGGTTATGCATTGGAAACTGATAAAAAATACGTGGAATTTGTAGAAAGGTATAAGAATGGAGAATATTATGATACTGTCTCAATATTACTTTCAGAATGGGCAAATCGAGGGGATTTGCTCGATTTTATGAGGAAACACTATATTGAATTAACATTAATTCATTGGAAATGTATTTTCTTCCAAATACTTTCTGTTTTGGCAATCATTCAAGCAAAGTTTCCAACATTCAGACACAATGATCTAAAAGCCAATAATGTATTAATTCAAGAAATTGAAAAGAGAGGACAGATGTATAAGTATTCAATTAAGGATAAAAAATATGTGTTGCCAAACATTGGGTATAGAATAAAACTATGGGATTTTGATTTTGCTTGTATTCCAGGAGTTGTTGAGAATTACAAAGTTAATGATGAATGGACAGATAGAATTAATGTGAAACCAGTTGGGAATAGATATTATGATATCCATTATTTTTTTAATACATTAATGTTGGATGGATTCTTTCCTGAAATAATAAGAAGTGATCATGTTCCAATTGAAGTTAAAAAGTTCAT	Viruses	Viruses
SAMN33050686_k141_322960	k141_322960	SAMN33050686	605	TGACGGTGGGTCCGTGGCAGGACGATGAGGCGCATATCCAGGTTCACTCCGCGCTCGCTCAAGACCCCGGCATGGCCGCGCATATCTCGGACCACATGGCGCAGGCGTTCCGCAAGAAGATCGAGAAGGTGCTGGGCATTCCGCTGCCGCCGCCGGGCATGCAGCTTCCGCCCGAGATCGAGAACCAGATTGCCGTGCTCACGGCCAAGGCAGCCGAGGTCATCAAGGCCACGTCGGGTGCGCCCGGCACGCCGATGGATCCGGCCGTCATGGCGCTGCAGGTCGAGGCGCAGGCGCGCGCCAAGGACGCACAGGCTGGCATCGAGAAGGCCATGATTCAGGCGTCGTCGGAACGCTACAAGGCTGACCTCAAGTTCCAGACGGCCATGATCCAGACCCAATCGCGCGAGCGCACCGAGCGTGTCCGCGCGTTCGCCGCCGTTGCCGACAACCTCAACCCGGCCCGTCCCGAGGCCACAGACCTTCTCACGAGGAACCTCCAATGAAAGACCGTGCAGACGTGCAGCGTGCCAAGGCGCGCTCGATGATGGGCGGCGACCTTGCGACGGCCGCAGCGCAGCGCAAGACGATGGGCTCCGAGATGG	Viruses	Viruses
SAMN33050686_k141_679582	k141_679582	SAMN33050686	535	GCCGAGCAATATATGAACGGCATTATGCAAAAATATAAGACAAAGCTTACCTATGATGCTATCTCAGGAAAGGTTAAAGATGATAGAAATATTATGGCACTTACTGAAGATTATTTCTTACCTAGACAGGGCGGATCAAAAGGTACAGAAATCGATACTCTCAAAGGTGGTACAGGTAATGCTGGTGTAGTAGATGAAGTTGAATACTTGAAGAAAGAACTACTCACTGCTTTAAATGTTCCTTACACCAGAATGAATCCCGAATCTACATTCGCATTAGGTAGAACTGGTGAAGTATCTCGTGAGGAAGCTAGATTTAATAAATTTGTTAAAAGACTTCGTACAAAATTCAACCAAATATTTGAAACACTTTTGGCAAAAGAACTTGTACTGTCTGGTGTGATGTCTATTGAGGATTGGGAACAAATTCGTGGTGATATTTCTTATGTATATAGAGAAGATAATTATTTTACAGAATTATTGGATGCAGATGTATTGGCAACAAGAATCGGGGTTCTTTCCCAAGTTGAGCCGT	Viruses	Viruses
SAMN33050686_k141_813629	k141_813629	SAMN33050686	530	CTTTAGAACTCACAGGTGTATATTTAAATGAGCTGTCTGAAATCCCCCAAGGTGCGCTATCTCATTTTAAGGGACGGGTCAACTATCGGTTCCCCTCCAAATCCTTTTGTCCACAATCATACTGGTCAGGCATTATTGCAGATTCTAATCCGCCGGATGTCGATCATTGGATTTATCGGACTTTTGAAACTCAACAACTTGATTCCTATCGGATCTTCCATCAACCGCCAGGTCTTCTAAAAGATAAAGATGGCAAATGGCATAGAAATCCTGAAGCTGATAATGCCAATAACTTAGCTGATGATTACTACACCAAGCTTGCTGAAGGTCAAACCGAAGACTTCGTCAAAGTATTTTGTCTGGGCGAATATGGTAGCGTTGGATTTGGCAAGAAGGTCTATCCAGAATATAACGATGACCATCATTGTTTGGATGAAATCAAAGCCATTCAAGGTGAACCCATTCATTTAGGCTGGGACTTTGGATTGACGCCAGCGTGCGTAGTTGTGCAAATATCACCGCGTGGCAAA	Viruses	Viruses
SAMN33050686_k141_673575	k141_673575	SAMN33050686	525	ATACATTAAAAATGATGGCAATTCATGGAATTAATAATGTAAGAGGAGGATCATTTTCTAAAGTACAACTAGATGATAATGATCAAACAATGATATGTAGGATGCTTAATGGATCACAAGATAAATGTTTTTTATGTGGAAAATCTGATCATTTTATTTCAACTTGTCCAGAAAAGAATTTAAACAATGCCATAATAAGTTCAACATTGGGCAAGAGCCTTATTGAATTAATTAATAAATTGATGAAACCAATAGAGAAAGAAAAAGAGAAAGAGTGTTCTAAATGTGGTAGAAGGGGACATGTAGTAGGAGATTGTTTTGCAACAAGCCATATGCAAGGTTATTCACTCAAATCTATTCCAGAAATCACAAGACAAGAACAAGTCAAGAAAACTATCAGATGCAACATTTGTCAAAAGTTTGGACATATTGATGCAAATTGTTTTTTGAAGAATAGGAAAAAGTTTGGTTAAAGATATTGGATAAATCAATGTGTTAATTTATCCGGGAGAGTATTATTATATG	Viruses	Viruses
SAMN33050686_k141_935702	k141_935702	SAMN33050686	512	CGACCAACCCCGTGACCTTATCCCACACATAAGCCTCCGCGCCGCGCACGTTGCCCACGTAGCCCTTGGAGGTGTGCCAGTCCTCGGCGGCACAGAGCGACGGCAGGATTCGGACGGTGACGCCCAACTCTTCGTTGACCCCGGTCCACGTCATCGCCTTCTTCTTGTGGAGGTGGCCAAGATGCCATTCACGGAAGCGCGTCTGCCCCCACAGCTTCGGCTGTTCGGTCGCCATGATCATTGGCAGCGATGCGTGCTTTTCTTCCGAGCCGTGCGTGAAGCCGAGCAGACATTCGCCCCACTGAACGTACTTCCTCTGGGCTGGCGAGTTGTCCACCGAAACGTCGGGGTCTGCGTCGAACTGAGCGTCAAGAACTTCGCCCAAGTAAAACGAGGTGTTCAGGTCGTGATTTCCGGCCACCATGATCAGCCGGACGCGCTCCGCGATGCCCTTGAGTCGCGTGTTGATGACCTCAGCAAGCAACCGGCGAGCGACCCAGAACGTCTTCTGC	Viruses	Viruses
SAMN33050686_k141_1075777	k141_1075777	SAMN33050686	509	CGGACGCTATTTTTGTCGCGACTGTTTTTCTTGATTGTATAGCTTCAGAATTCATTTCTAAAGCTAAACACATCAAAGGACTAGAGAAGGCTGTACGGTTCACGGAGAAGGGTCGTGCGTTAGGTCTAGGAGCTTGTGGACTACACACTTTGTTCCAAAAGAAAAACCTCGCATTCGAGTCCTTTGAGGCTCATAGCTTGAACAACGTCATCTTCAAAGAGATGTATGATAAGAGCCTAGAAGCATCTCAATGGTTAGCTGAAGAATATGGCGAACCGGAATGGTGCAAAGGGTTCGGTGTTCGTAACACCCATCGCTCCGCTATCGCCCCGACTGCCTCGACGGCGACCATAATGGGGGGCGTTTCGCAGGGCATTGAACCTATGATCGGAAACGCATTCACTCAAGGATCTGCCGGTGGTGAATTTGAAAGAGTCAATCCAGTTTTCCTTGATTTGATGAAGGTTCGAGGCAAGTTCACTAAGAAACTTTGCGATCAGATTGCAGAG	Viruses	Viruses
SAMN33050686_k141_611540	k141_611540	SAMN33050686	507	CCAGTCGATGCCGTTGCGCATACCGTTCCTGTTGATGTGGTCCAGCATGGAGCGTGCGCCGCGTTTGTGAATCATGTAGCCGTGGGTGCCGCCCATGCTAAGCCTGCATGTCATGCGCAGGTCCCAGCGCTCCAGAACAACAGTGGATGCCGGCTCCAAGTCCATGCTCGACTCGACCTGACCTTTCAGCGTGCTGGACACACCCGGTTTCCCCCAGTCCATACCGTGCAGTCGGCTATGGGGAGTGGCGTGATGCCCAAGCCACACCAGGTGCCAAGTGTTCGGGTGGTGGTCGTTCAAGCAACGCATGACGTGCTGCTGCATCTGCTCACGGAAGTTGGGTGCAGCCACGGCGTCGTCCTCCATGACCACCATCCAGTCCACCGTCTCGTGGTCAACCAGGTGCTGCCACAATCGTATGTGCGACATCGCGCACGCCATCATACCGCGGTGGTGATAGAAGTCGCCGTACGATGCCAGCCTGTCCCAGTGGTGGTTGGCTACCTG	Viruses	Viruses
SAMN33050686_k141_90028	k141_90028	SAMN33050686	454	CAAGTCCAAGATGATCGATCACCCGTTTCTGCACTACGAAAAAGAAGTGGGCATCGACAAGAACTTCGAAGAAGACGACAGCAAGGGTACGGTGCTGACATGGAGTCACTTTCATGTTCAAATTCCGCACAAGGCTAATACCGGCCGCAACTATTTTTGCAAAGGCGAAGATATCGCAACCCGGCTAGGCGAGGCCCGGGGAACCCATGATTCGTTCTATCGGGGTCTCAACGAGATCAAGCCCGAAGCGTTCGCGACCGTGCTAGCTCTAATCGATGCCAGGAAACAGCCGCTTTATCGCGGTACGGAGTATCGCCACAACGTTGTAAATTTTCAAACCGTACAAAAAATCTACAACGAGCTTCCGCCGTCAAAGCGCGATGCCTACGTTTGGTTAGAGGCTCGCGAACTACCGGCGTCCCTGACGAAGATTCGTGGCACTGCTATCGGTACG	Viruses	Viruses
SAMN33050686_k141_677270	k141_677270	SAMN33050686	449	CAGGCTTTTATGCCCTTTCCAAAACGAGTTACTCTATCAAGGGAATAAAGCATTTAGTGAATATTAAGGATAAAATAAAAACCGATATGCTACATAAATTTTGCAGTTTCAATGAGAACCTTTTAAAATGTTTAATAAATGGCCAGTTATGGTTTTCTAAAATTGAAGACTTTAATGACCCATTTGAAGCAAGATTTAGATACACTTTTTCAAAATCTACTAAAAAAAAGATTGAAAAATTTATTCGAGAAAATATTTATCCTAGCCATCTTGAAGCGGACAAGGTTGATAGCTATATTCAATATTATATAGATAATCCAGAAGCTCTTGAAGAAAAAATTAATCGTGGTAATACCTATCGCTATCTGCACAATGGTGTTTGTTGTTTTACATATGAGAAAAATAATTTATTAATGTGGGCTCATTATACCTCTTCTCATAATGGGGTT	Viruses	Viruses
SAMN33050686_k141_664644	k141_664644	SAMN33050686	429	TATATATAATCTTGGGCCAATGTCATCTTCTAAAAAGATATATTGTGGCGTAGGTAAACCAAATAAGAATCAAAGACTTGGTTCCATGAAAGAATGCGCACAGATGGGACAAATAAGACTATATGGTGTGAGAAAGATTGACAGTAGAATTTTGGATGCAATGATTAATAAAAAATTAAACAAAGAAAATAAGAAAACAATTGGTATACAAATGATCAAGCTTCGTACACAAATAAAAAAAATAGAAACACAAATCAAAGAAGAAACAATTAAAAAAAAGAAAGATGAAATGCTTAAAAAAAGGAGTGAATTAGTAAAAGAATTTAATGCTGCTGTTTCCAAAATGAAAGTATTACAAGCCAGAAGTTATAGCTCAAGATCAAGATCTAGTTCTAGATCAAGAAGAAACTCAAGATCAAGATCAAGATC	Viruses	Viruses
SAMN33050686_k141_1094769	k141_1094769	SAMN33050686	424	GGGTGGATGGTTCGCGGGCTTCGTATACCGATGGGAACGACGTGTGCTTGCTGGTCATGGTCTATTTCTCCCTTAATAATCTTGGCAGGCGTCTTGAAGTTGACGCAGTCCAGCGTCACCAACCGCCGCGCGGAGCTTTAAGGCCGTCTCTAAGCAAGCGCGGTAGATCGCTTCGCCCTTACGGCTGTCAGGATCATAGCCGCAGTCAGACGCCCAACTCTCATACGTGGGGCTATCGATAACGCTCGCGTCCGAGGAGAGGCTATAAAGTAGGTCGGTGATGGGCGGCGTAGGGAGATTCGCCCCCATACCAAAGCCTTGGTATGTGCGGCCCGTCTCGCACTCTGACCGGATAGCGTCATCGCGCATGATACAATCCCGACCGCCCAGTTGCTTAATGGGCGCCTTATAGGCTGGCGTGTGT	Viruses	Viruses
SAMN33050686_k141_315715	k141_315715	SAMN33050686	420	AAGCGAATGGGGCTGACCTTCCGCTTTCGATCAACGTCTCCGATCAACTGACGTTCAATGGTGGTGTAATCCTTACGGGGTCATACTCCGGAATTACAAACGCGAACATTGACGCTGCGGCAGCTATTGCCTTCTCGAAAATGGCGCCGCTCACGGCCTCCCGTGTAGCGGTAACCAATCCTTCCGGCGTAATTGGGACTTCGGCGGTCACCGCTACTGAGATCGGCTATTTATCCGGTGCGACTTCCAATGTTCAAACTCAGATCGACGGCAAGGTAAGTCTTCTGGGCGCTACTATGCTCGGAGCTTTGCTCCTCATGGGTTCGCCGACCATGTCGAATGAAGCGGTAACGAAGCAATATGTCGACAACGCGATGCTCGGTCTTCAACCAAAGGCATCCGTAGTCGCTGCCACCACTA	Viruses	Viruses
SAMN33050686_k141_90812	k141_90812	SAMN33050686	418	GGGAGACGGAACGAATCCGTCGAGGATGCGCGCCGTCTTATCTTCTTCGAGAAGGTAGTAGTCGCAGGAGTTGCCCTCCTCCATCAGCCGGAGCAGGAACCATGCTCCCGACCCGTCGGAAGAGACGAGAGCGATCTTCACCGGGGGTCAGCCTTTCTTGCGCTCTGCCTTCCGCTTTTGTGAGTACGCAATGGCCACGGCCTGCTTGACCGGCTTTCCAGCGTGAACCTCTTTGCGCACGTTGGAAGAGAATGTCTTTTTAGACTTTCCTGTCTTCAGGGGCATGGCCTACTCCATGTGCTTGCGGACTTTGCCGATGCTCGGTTTCTGGAAGCTGCCCAGCGTAGGCTGCGTCTTGCCGCCCTTGAAGGTTTCCTTCCAGTTCATGCTGGATGGCGCAGGACCGTTGCCCTCATAG	Viruses	Viruses
SAMN33050686_k141_170804	k141_170804	SAMN33050686	395	TGATGCGCTTTTGGATCGATTAGAAATGATCGATCCGAATCATCCACTACTGAACAACGTTGGTGCCAAACCAACGCGTGGCAAGAAAGTGAATCTTATTCATGCAATGGGATCATTACCAAAAGTCCGTATCGGAGAACCCGGCCTTACAAAATGGTTATCCCAACATCCCGGCCCGCTCGACGTTACCGACAAACTTGATGGAGTTTCCCTTGCGTACGGTAACGGAGATTCCAACGGATATTATCTGTATACTCGCGGGAACGGTGCCGTCGGTACAGACGTTTCCTACCTCATCCCTTACATTAAAGGATTGGGAACTCTTCCTAAAGGAAACGAAATACGTGGTGAGCTTGCGATCACCAAAGCAGATTTCAGAGGAAAGTTAGCAAAAG	Viruses	Viruses
SAMN33050686_k141_171753	k141_171753	SAMN33050686	387	TACCGTCAGTGGTCAATACACTTGTAGAATTGTTGGTCGGTGTAGTTATTTTAAGCGTACCAGTAGTAACTGTGAGGATGCCCGAGCTGTGCGTTATAACCGCATTTCCAGCCGCAAAGTCTATAACTGCGCCTGATGCAAGGAAGAGATCGGAGAATGCAGTACCGGATACACCAAGAGAGCCCGAATCGTTCGACGAAGCTCGCACTGTGGCCGAAGTAACCGAAGTAGTACCCGCCAATAAGGTAGATGTGAGTAGTGAAGTGTTGGAATTAAATGTAAGTCCGGCGTTTGACTTCGGGCCAAGATCACCCGTGGCAGCCGTAACGAATATGGGGAAGCAGGTAGTATCAGTGGCTTCGTTGGCAACGGTGATAGTAGTAGCTG	Viruses	Viruses
SAMN33050686_k141_30724	k141_30724	SAMN33050686	386	TCTTTTGATTCTTGGGCACTTCCAAATGAATATGCTTCATCTATGAACATTACTCCACCTATACATTCATTAATGAAGGTTTGTGTTTTTACAGCTGTTTGGCCTTGATATTCTGCTATTAAATCGGATCTCGTTGCTATCTTAAACTTGTTGCCAGAAAGTATACCCATTGCTGTGTATATCCTTCCCAGAATCTTACCAAGTTCTGTTTTGCCGACTCCGGGTGGCCCACTTATCACAGTATGCAACATATTATTGTCATTGAAGCCCTGTAGAAAAAATAAGATTTGATTTATAATGTTGTCCTTAACAGTTCTCATACCAATCATATTCTTTAATTCTGTCAAAGGGCCAATCAAATTAAACATGATTCTTAAATCTAAGTT	Viruses	Viruses
SAMN33050686_k141_638049	k141_638049	SAMN33050686	382	AAAGAAAAAAAGAACTAGACGAAAATTATTTAAATTTGTTGAATGTATTCCTAAATATATTAATTACACAACTGAAGAATTTAATGGTTTATTGGATTATATTAAATCTATTGAAGTTACTGAATTAAAGGAATCTTTTAAATATGGTTTTGATTATAACGGATTTATTTTTGATTTAGGTACGGGCGGTATTCATGGATGTATTAAACCGGGAGTTTATGAAACAACAGATACACATATTATAGTTGATGCCGATGTAGCCTCACTTTATCCAAGTCTTGGTATTACTTTAAATCTATATCCTCAACATTTGGGGGAGCAGTTTTCAAAAATTTATGAGGAAGGAATTGTTATTCCTCGATTGCAAGCTAAAAAAGCTGGA	Viruses	Viruses
SAMN33050686_k141_843270	k141_843270	SAMN33050686	374	CTTTAATACGCAAGTAGCGAATACGCTCTTCTCTGGGCCCGCCAACGGCGCTGATTCTGTCCCGGCATTTCGTGCAATGGTTACAGCGGACCTGCCAGCATTCTTACGAACGAACTCACTCACTAACAGTCGAGCTCTGCAAACCGACGGCAGCGGGAACTTACAGTCCAGCGCTACAACCGTTACTGAGCTGTCCTATGTAAACGGTGTCACTAGTGCAATTCAAACGCAGCTAGACGCCAAAGCGCCAACCGCAAGCCCTGCGTTTACAACACAGGCTACGTTCGGGAATTACCACTTAGAGCCTGGTGAAAACAATGCCGGGAACTCTTCCACTGCTCAAACGATTGATTGGGGCGTCAAGTCTTCGCAGC	Viruses	Viruses
SAMN33050686_k141_224162	k141_224162	SAMN33050686	363	TGCCCACCATCTCTTGCCGTATGCTCCGTGGAAATGCAGGCCATCGTCGCTGAAATCTTTCATACGAGCCAGGAATCGCGACAGCCACTCTACGTCGTTGCGCCCGGCAAGCATCCACATGGCTTCAAAGAAATGGAAGAACGGATTGGCTGCCCGCGTATTGTTCAACAACACGCGGCGACTTGGGTTGCGGTAGTTTATCACGACCGGAAGTCTGAACTCCAACACAGGTCCGTTGCGGCTATCGCGCTCGAAGCCGTTCTGGCCTATAGCCTGCCACATGACAGGCAGTGCCTCATTGACATCCTCGAAAAGAAAATCGCTCATTGCTATGCCTCCGCCTCGCCGGGCTTCTCAGCCTTG	Viruses	Viruses
SAMN33050686_k141_13003	k141_13003	SAMN33050686	356	AATATTTTAATAAATTTAGATTATTAAAATATAGATTAGATGGCCAATATATTTAACAATCAGGAGAAAAAAATATCAATTGTCATGGCATATCACAATAGGAGAGATCAAATACTATTCACACTTAGAACAATTGCAGATTCTGCCTATAAGAACATTGAGGTCATTATAATAGATGATAATAGTGATGATGAACATAAACTTGACAATGATACAAAAATGTTTGATATTAATATTATTTATGTTAAATTAACAAAAAAAACAACTGTTAATCCTTGTATGAATTATAATATTGGTTTTAGAATTGCCACAGGAAACATAATTATTATTCAAAATCCTGAATGTTGCCATATTGG	Viruses	Viruses
SAMN33050686_k141_1140896	k141_1140896	SAMN33050686	354	GTATTAATTTCTCAGTACGAGATGAAAATCTACACTCAATGGCAGGAGCATATTGTTTCAAAGAAAAATTAGCTAAAGCAAATCTATCTCCAGAAGCACATGCCAAGTTAATAGAAACTATATACGAAGCAGCCAGAAAATTGCTAGAACATGAATTCCGTGTAATCGAAATGACGTATGAAATTGGTTCGATTGATGGTATCACTCCAAAGCAACAACAACATTTTGCAGAATCTCGGGTGAATCATGTTCTGCAACAACTAGGTCTAAAGAATTTAGTAAAGGTGGAATACAATCCAATCTCAGATTGGTTTTACGATTCTATAAATGGCTTTCAATTTAATGATTTTTTTA	Viruses	Viruses
SAMN33050686_k141_350571	k141_350571	SAMN33050686	338	CTAATATGATTGAGAATAAATATGGTGAATATTTGCAAGTTATTGTTGGTTCTCCAAAGAGTGGAGTTGGTATATCTCTCACCAATGCTAGGAAAGTAGATATCATGCAATCTGAATGGCATAGAAGTGGTCTGCAACAGATCATGTCACGTATCATAAGAGCCACATCACTCATGTACTTTGACAAAAATAATAAGGATGAATACTTCATCACTATAGCCATGCATGCTGCTATTGCCAAGCCAAATGAAGAGCTGGGAGATGAATGGACAGATACATTTACAATGGATGTGGAGATGTTCTTCCTCACTGATATCAAACATGATCAAATAACAAAA	Viruses	Viruses
SAMN33050686_k141_1057879	k141_1057879	SAMN33050686	338	TAATTGTTTATTCTAATTATTTGGCACATGGCGTTTATCCTGTGGCCAGATTATTGGAGAGAGCAGGGATAACTTATAAGACTATAACTGGAGACACAACACAAAATGATATTGGATTGGTAGTTAACAATTATAATTTGGGAAAGTATCAAGTATTATTAATTTCTTCGGCTGGGTCTGAATCCCTTGACTTAAAAAATACAAGACAAGTTCATATAATGGAACCCCATTGGAATGAGTCTAAAATAATTCAAGTATTGGGGAGATCTATTAGATATAATTCTCATAAAGATTTGCCATTATCGGAAAGAAATGTTACAATACATAGATGGTCAACA	Viruses	Viruses
SAMN33050686_k141_915702	k141_915702	SAMN33050686	334	ACTATGCTTCACCTACCGGCCCGGTAGATATCGACACACAGAAGCTCGATATCGGTGAAAACACTCGTCACGCCATCAAAAAAGAATTCGATGCAATCTTGAAGATGATGAATTTCAAGAAAGATTGCTATCATATTTTCCGTCAATGGTATGTGGACGGTCGTATCTATTACCACAAAATGATCGATGAACAGAATCCGATAAACGGAATCTATGAGCTTCGCAATGTCGATCCTCGCAAGATCAAAAAAGTCAAAGAGCTTATCAAAAATAACAAAAAAATTCCGAGTTATGCTAACGTCATCACGAACAGCTTGGAAATAAACAAAAAGTA	Viruses	Viruses
SAMN33050686_k141_583898	k141_583898	SAMN33050686	333	AACTTTATTTTTCTATTCGTAAAATGGAGTTTGTCAACCTTTTTGACGTGATATGTGCAGTTGTTTTAAATGTAAAAATGATCATGCGTCTTGCCAACATTGCAATTTTCTTTGATATAACCCACCAATATGAAAGCTCATGATTTTTTGATTTGACCATATTGTCCCATTCATTCTCCCATATCACCACCAAATTATAACCTTTTTCCATAATTACAAGTTCTCTACTTTTGGTTTTTTTATAAAGTTCCCCCATTGTCATTTTACAATTTACATTATATATGTGAGGCTTGTAGTATTTTGGATTTCCATGAAAATAGTCACCATGAAATT	Viruses	Viruses
SAMN33050686_k141_856229	k141_856229	SAMN33050686	323	AATAAAGGATATCCAAGTAGGTGATTACATATATGACCCCAAAGGTAGTTTAACTCAGGTGCTAGAGAAAAGAGAGTTTTTAAATGAGGATATATACGAAATAGAATTTAATGATGGAAGAAAAATAGAATGTACTAAAAATCACTTATGGACTGTACAAAATATAGTAAATAAAAAGTACTACACGTTAACGACAGAAGAACTAATAGAAAAATACCTTTATTACCAAAATGATAAAAGGTATAATAAGCAAGTTAAAAAAAGACAATTTTCTGTAGATAATATACAGCCAATACCATATGAGGAAAAACATTTAACAATAG	Viruses	Viruses
SAMN33050686_k141_18319	k141_18319	SAMN33050686	322	TCTTTTTATTCAGAGAGAGCGACTAGCGCTTTTCTATGTTTATCCGTCTAAGATGGGTCTACCGATATCCACGACCTCGCAGACACCGCCTGAGCATGCAAGCTCCTGCGAACCTGTTGTCGCGTCTTCCAGTTCGTAAAGGCGTAGGTCGTCCCAATTGATAGTGGGCGTTGGATGCTCGACCAGCCACGTTTCATATTCAGCTTCCGTTATTTCTTGGTAGGGAGCCTGCTTATAAGACCCACCGTCATGCGGGAGAAAGGATACACCACTGAGAGTATCAAAGTTACGATACACCCAAGCTCCCACATCCATCCAGTTC	Viruses	Viruses
SAMN33050686_k141_255517	k141_255517	SAMN33050686	313	GCGAACGCGGCGGGCACGGGCATCGAGTAGCCCACGCGGGCGACGGCCGCGGGCGCGAACCCGTGCGCGAGGAAGACGCGCTCGCACGCGACGTTGCTGCACAGGATCTTGTAAAAGTAGCGGTGCTTGTGGATCTCGTCGCGACGCACGATCTCGATGTTGGGCACCGCGTAGCAGCGCACGCCCGCGTCGCGCATGAGGCGCGCGACCTGGAACACGCGGAACCAGCACGTCTCGGGGATCACGCAAGCCGTGACGCCGTGCTGGCGCACGAAGGCGAGGATCTCCGCGTCGGTCGCCTGTTCGCGGTTGT	Viruses	Viruses
SAMN33050686_k141_258010	k141_258010	SAMN33050686	312	TTTATTGAATTCTTATCTGATCCCTTATAAATATATCCAACCTCTTCTCCAATTCTAACATCCAATGTCTGGGCTGCAAATTCTGCAGAAGATTTTGTAATAATCTGTTTGGGCAATGTCATTATGACCTTTTCTTTGTAGTCAAAATGATGTAATAGAGCTTTTGGAAGGACAACAGATTTGCCTGACCCAGTTTGTGATACAATGAGAAGTATTTGGTTAGCATTGATCTTTTCTAAAATATTATCAATCTGGCTATATACTGGAAGATTTGACCAAAATAAGGCAAGTTGTTTATATTTTTCTGAAAAA	Viruses	Viruses
SAMN33050686_k141_246582	k141_246582	SAMN33050686	307	AACGACCAGAAGGCTTGACTGTTGATTGCCCGCCTTTGTTATTGTACATGCATTTGTAGATGTTATATTCGTCGGTCAAAACAAAGAAATTACCTGTCTGAAATTCCGTATCAACGTTATATTCTGTGTATATAACTCCGGAAGTCCAGTTTACACGAACGCCTGCATAGGTAACATCCGCCGCCGCAACTTTCTTGGCCGAAATGATATTATCCCAAACCTGATATTCGGTTGCATTAACCGAATCTATTGGTGTTGGTGGGTTGTTGTCATCGGTCCAAGCTTTCGGACGCCCGATGAACACATA	Viruses	Viruses
SAMN33050686_k141_647893	k141_647893	SAMN33050686	303	TCTTATCAACAACTCGTATATGTCCAGAAAGACCTTCATTATCAATTTAATTGGTGCCCCAGCAGTAGGCAAAACAACTATTTGTGCATTACTATTCGCCAAACTAAAATTAGAAAAATATGTTTGTGAATATGTTCAAGAATATGCGAAGAACCTCGTTTGGACAAAGGATTTTGACACTTTAAACAATCAATATTTAGTCACTAGAACCCAATACCAACTATTCAAACAGATCAATGGTCATGTTGATTTCATTGTTACTGATGGTAGTTTGTGTCATGGCCTTTACTACAATCTTTTTAA	Viruses	Viruses
SAMN33050686_k141_732629	k141_732629	SAMN33050686	224	GGAACACAGGTGAGGTTTACGCCAACAAGCGCGCTGAAATGTGGGGCGCCATGCGGGCCTGGATTCGTGCCGGTGGGGCCCTTCCGAACGACACCGACCTCCGAAGGCAGTTAGTCGCGCCCCTCTACGGACTTGACAACACAGGCCGGATACAGTTAGAACGTAAGGAGGATATGATGAAACGCCTTGGTTCAGACTCATCCCCCGACCGTGCCGATGCTCTC	Viruses	Viruses
SAMN33050687_k141_568488	k141_568488	SAMN33050687	6482	ATCAAGTGGGGTGATATGCCGCACGATGATGACCAACAATACGACGAACCAGCACCTATTATGAACCGAACAACGAGTCGCCGTGTTTCTTCCGGAATCAAAGCAATTCAGCATTCAGTGCCTTCACGCAGAACTGAACAAAAACAAAAAGAGATACAGATCGTATCTCACAATCCATTCTCCGCTTTAGACCAAGACTAGTTCGAGCACCTGTTCCATTGACCCTCGCGAAGATACCATGGAAGCTTTGAAAACCACTGAACTCGCTCGTATGCAGCTCGTCAATGCGCTGTCATTACTCGGTGTTGAACGAATGAAATTGCTCAGGAAGCTACCCGTGAATCGACGCCCGATGCAGAGGTATGTTGCGGATGACCAGGTCAAAGCGATGGTGATCAAGCTATGGGGTGAAGTCGTGGAGAAATATGAAGAAGTCAATTTGATGGCACAGGATCGTGCGCGTTTGAAGGCGCTGTTGATGTTGCTGTTGCAGAAGCACTTGAGTGCTGCGTAGCCAATGCAAATCGCTTGAGTTTGGGGACGGATAGGTTTGCGATAGTTGTGCCTCCTCCGGCGATGCTTGCCATCGCTAAAACTCATTGTCATTCTTCAAAAAACACTGAACGTGTTTTTCAGCAGGACATCGAAAATTCGAAACGAATTTTTTGAAAAAACACCATCACCAATGTCCTTGAGATTGCCTAACGATCTGCAATTCTTCCTACAAGCCTATCATCAACGACCTGTTCGTAACACGTTGTATTCTAGTTCTACTACGAAGAGATTGCCTGACATGCTGCGTATACTGCGTAAGGATTACAAGAATGGACAAAGGCATGGATTATATGAACATTGGAACGATCAAGGTCGGTGGCTATGGCGTGTCTGTTACGAGGATGGACAGATGAGCCTAACGGGGTTGGCGCATCGCTAAAAATACATTTGTGTCATTCTTCAAAAATTCGATAGTCGTGTTTTTCGCAAAGCGCCATGTCCTTGAGATTGCCTAACGATCTGCAATTCTTCCTACAAGCCTATCATCAACGACCTGTGCATCACACCCTGTATTTTAGGTCTACGAAGAGATGGCAATGGTATGACATACTACGTATCGATTCCATGCATAGACAAAGGCCTGGATTCCGTGAATATTGGAACGTACGAGGTCCACTCATACGGCGCGACAATTACAAGGATGAACAATGGGATGGCTTACGTGAATGTTGGAACGATCAAGGCCAGCTCATATTTCGTTACAATCTCAAGGATGGACAGAGGCATGGATTAAGTGAAGGTTGGAACGAACAAGGTCAGCTCATATGGTGTGACAATTACAAGGATGGACAGAGGCAAAGTAATAGGTGAATATTTGGGCGTCGTATAAGTGTTGAACGTTGGCGCATCGCTAAAACACATTGTGTCATTCTTCAAAAAACACGTTCCGTGTTTTTCAGCAGGACATCAAAAATTCGATAGTCGTGTTTTTCGCAAAGCACCCATGTCCTTGAGGTTGCCTAACGATCTGCAATTCTTCTTGCGAGTCTATCATCAACCATCTGTTCATCACACCTTGTATTTTTGTTCTACTACGAAGATATTGTATGACATACGACGTATCAATTTCAAGAACGGGCGAATGCATGGATTACGTGAAGAGTGGAACGATCAAGATCAACTCATATGGCGCATCAATTACAAGGATGGACAAATGCATGGATTAAGTGAACGTTGGGACGATCACGGTCAGCTCAAATGGTGTGACAATTACAAGGATGGGCGATTGCATGGATTAAGTGAACGTTGGAACGATCACGGTCAGCTCATACGACACGAGAATTACAAGCATGGACAACTGCATGGATTAAGTGAACGTTGGAACGATCAAGGTAAGCTCAAATGGTGTGACAATTACAAGGATGGACAAAGGCATCGACTAACTTTTCGTAGGTGGTGATGGGACAACCATTTTATGGATTGCTTGTATCTTCGCCGTGTTGTTTGGTTGTGTTTTCGGTAAACAGCAGCACCACGATGCAACAGACGAGCCAAATTCATCTGGATTCAATTGCAGTAACGTAGTTGCGATGCTGTGCCCAAATTCTTCTAGTACCTGAATCAATGATGGAGCCAGTTCAGGCGGGACTTTGGTCGTGATCAAAGTGATCAACAGTCCGATGGAGTACTGGATCAACACGCCCGATTCTAAATCGGCGAGTTCGGCCACGTATTTCAACACTATAGCCAACGCCTGCGCTAATGTCGCTTTCGAAATCACCAAACCATTGAGTTTCGATTCGATCTCTTCGTGGACTGTTGCTGGTAGGGGTGTCGTCATTGTTATGTGTTTTTTTTCTTCCTTCAATCTCAACAGAAAAAAAATAAAAAAATTTTTTTTCATCTACTGCAGCGCCATCGATTTTGCCAAATTAGGGATAAAAAAACATATCTATAACTTTTTTCAAAACTACATTTTATATCTATCAATATGGCTCATCTCCGATCTGGTTCTAAACGTGTGTCCAAGGCTGCAAAGAGCCTCGCCAAAGCCGCATATGCCGCTGTTGGTCCCCACAAGCGTCACTCGAAGTACAAGAAGTGCTCGGGTGGTCGCCGCCGCAGCCGCAAGACCCATCGCTGCCGCAAGGCCAAGCGTTCTCACAAGAAGTAAGTAAGTTTTGTTACTTAAAAAAAACTCTTTCTTCCAATAATCAAAAACTATATATACAAACATGCCCCGATCTCTTCCTCCGGCTCTGATTGAGCGTAACGCAATTGTTTCGGAGCTGTACAGCAGCGGCAAAATTTCCACGCGCGTGCCCAAAAAGGGCACTAAGGATTACTGCATGATCCAGTCCGTGTGGAAGGGCACACCCGTCCGAAGCTGCAGGAGACGCTCACGCAAGCTCAAGAAGTGCACCAAAGGCCGTGCTCGAAGCCGCAAGACGCGTCGTTGCCGCAAAGTTCGTCGTTCAAAGTAAAAAAGACACAATTTGTACAAATACAAAAAAAATAGAATGAACGACTCTCAGCATCTCCAAACTATCAAGATTTTTCTCAATGAGCTCTTGACAGTTTATACTCCTCAAATCAACCATGTAACAAGGAACAAAATATTGTCGCCGATGAATCTCAAGGAATTGCAATGTGCGTTCACTTCGAAAACGTTCGACCCGCATTTCAATTACGAATTCTACGAGATATTAGGCGATGTGACTACGAACAAGATCGTCGTTTGGTACTTCGCCAAACGTTTCCCTCAATTGCAAGAACAGGCCTCGTTGTCCACGGGCAACACATCGAGCGTTGCGATCATGGCTCGGCTCAAGATGAACGGCATCTCCAAGCGCAACTACGCGATGTTCGCGAGGCATATGCGACTGGACAAGCACGTGCGCTACATCTCGACGCGTAACAACACAAGTCCAATCCCGCAAGTGAATCTGAACGACATCGTGCCGTGTTTCGGCGCTGTGCCACCACCACCTTCAGCCACCTCTCTCGCACTGTCCCCGAATAGCCCCAAACCCGACAATGTGTGCGAAGACGTGTTCGAAGCGTTTGTAGGCTGTTTGGAATGCATCGTGGATCAAGTGCTGGGTGCGCATCAGGGTTACGGCGTTTGCTATGATCTGATGAAAAAAGTCATGGACGAATGCTGCCCGAATATTTCATTAGACTACACCGAATTGTACGATTCCAAGAGCATATTGAATGAGGTGCACAAGACGAAATTCCACGGCAAGATGAGCGTGACCACGGAAGACATCAAGACGCCCGAGTCGCTGTTCAGATCCAGGTACAAGCTGATATTGAATGGTCAGATCATACACGTGGGTCAGTGGGGCACGGGCAAGAACAAACAGATGGCGCAGCAAGAGGCGGCGAAAGACATACTCCGATCGAACATACTTAACACAATTGAAAACGGGGTGTAGGTGAATGCATGCAATCGTCGGAGGGACCTTCATAATTCATTTCCTCACTCTCAAATCATGAACGACATCGCTCGTGTCTACCTCTTTATCGAGGATTGCAATCGTATGTTCAAACACGACACAAGCGCATATACAACGCTTCGCAATGGCCTGTTGGATATGAAAGATCATAAAAGCTGTTGTCTTACACCATTACCGAACATTCCATTCTCACGATATCGCGCATGGTATTCGATGAATCGTCCATTCATGCAGCAATGCATTGGTGACAAACTAATCCTGCACGATCTCGGTATCAATGACACGGAACATATCGAAGTCAAAATGAAGGCGATACTTGCTTTCACGGCGTGTGTGATCACGATTTTACTCAACTTCACGTTGGTGACATCGTCTCGTAGTTTTTCATCTTTGCACTGTTAAAAAAAATACAAAAGATACCAATCTATTAAAAAAAATGGATCAACCTGTGCATTACAAATATCCTATCTTGGCGCAACACAAGAAGTCGGACCAGAAGTTCAGTATGGATCCGATCATCATCCCTCGCGCTTTTCAACGCGAGGTGTGGTCGTTCCCGAGCTGGAAGAACTCGGCCGTCAATGACAACAACGGCCAGTACGACGTCAGCACGGAATACAACAAGATCGTCGCGGGCGAAGATTACTATCGCAACAGCCCACGAACGAGTGTTTACACGGGATTCGACGTCCAGACGCTGCCCGAGGCGTGTCAGAATCTGCAACCAAATCCACTGCCCATTGCAAACAACGCGGCGCAAACGCAGATCGATCCGCATTCTTATCTGGTCAATGCGTCGGATCAGATGATGGCGCGCAATCAGATCGTCTCGAACTGGGGTGCACCCACAGTGGACAGCACCACACGTATCATCCAACCTCAATCCGGTGTGGATTTCGCTGCGGGCGGTTCGGCGTCTAGCATGAACAACACGGCAACCAGCGCCACCACGAACACAGCGACGAGCAACAGCGAATCGTTTTACCACCCGAATCACAGGGCTGCTTATCGCGACCCACGTTTTAACAACAACGAGAGATTTGTGAACAGCGATTACAGAACACCTCCTTTCAACCCGAGCCTTTACACGCCCCAGCAATTGAACCCGTGGCTCGATCAGCAGATCGCGATGCAGGATCAGAAGCAGCCCCTGACGATGAAACAGCTTATTGAGAAACAGCGACGATATGCTGTCGGACCCGAGACACCTCCAGGCCACAACAACCCTTACCCGCCCACCGAGCCTGTCAATTACAACGGTGTTAGCCCCATCGCAATGGCCGTTCCAAACCAGGACGCTTATACACGAGAGAGCGAGTATCCACTGGGTGCACGCGCTCCGCCTAGCGACCTGCTGATCCCGCAGACCATGAACAGCATCTACGGGCCGAATCAATACACGGACATTGAGCGACTCAAGTATTTTGAGAACATCCAACCAGGGCAATTGGCGTACAACGATGTCGCCGTGCCGATCAACGCGAATCTGGGCATCAGCTACAATCCAAGTTACGGCCCTTTGGTCAGAGATCAGGTCGCTACACCGAATGGCACCACCCCACTATTTCATCGCATCGACCCGCAGTTGATCCGCGATGGTGGCTTGCCGCAAGGAAGGCTCGATGAGATGCCCATGCGTTCGGGATGGAGCGCTGATTACGACTCGTTTACGGCTCAGCCTAGTGTGGACTGGACCGATATCTACGACCCGAGAATGTCCAGCTACGGCGATGGTCAGTCTGGATACGTGGACAAAGTCAGCGGCACGATTCAGTACTACACCGGCTACGGAGTTGATGCGTACAAGTACCCGAATGTGTTTGATCGCTCTAAAGTTGATTTTGTACAATTTACAGACCCGCTTGGAAGAAACCTGCCTGAATACCACAGGCTTGTTGGTCTGGACGATGTCAAGCAGAAAGTCGGAGAGCAGTGGGACGCGGACTCGTTGTATTTTCGCGAGAATCTGATGGAGAGCCAGATGCGCAAGGTGAACCAGGAGTCGTGGCAGAAGAGGTACGCGCCATTCCTCAAGAGCAACAACACGCATTACGGCACGTCTGGTCGTTCTTAAAATCTCACTCTTCGCCGTTATCTTCTTCGAGCAAACGACACGGAAGCAATTTGACTCGAACGCTGGTTAGTGTGTGCAAGTTCGTGTTCATGATTTCTGTGGCGCGCGATGCCTGGATCAACGGTGTACATGTGAACAGAATCACGATCAGTTCACCGCGTCTTGCTTGGGCTTGTGTATCGGCGTCCAAAGGCACGATCGGTTCAATGTCACGGTACATAAAATCCTGAGATCTTAGGTGGGATACCGCGCTGAATAGGCCTATGCGAATGTTGTATTTCGATTCTACAAATTGTTGAATGGTGGCTTCGTCAATGGTTGGAAGCGATGCTTGCATCGCCGGAGTAGAACTTCGCGATTATCGGTTATTTTTGAAAAACACGTTCTGTGTTTTTGAATAATGAACCTATTATTCAAAAAATTTACATCTCTCAAATATAAAAATGACTTCC	Viruses	Viruses
SAMN33050687_k141_287217	k141_287217	SAMN33050687	6095	GCAGAAGCCCCGATCAAATATACACCGTGATCGAAATGCTGAACAAACGTCGGCCGAAGTATTTGGAATTTAATAGGCGCGACGAACACAAAATACAATATCACGCGCTTGAATTCCAGTACCTAGCCAAGGACTTGGGACCGAAGTACGCGGTAATAACGCGAAAATCCATCGTGTTTGCCTTGGATGAAGTCTACGAAGATTACGGCATCTGGATCGATCAAAACACGCGTGAACTGACAACGCCGGCCGAAGCCTACCGAGAAATGCTGCGCCGAATCAAGATACTGCCCACGAAATACAAATTCACGAAATTGATCATGTATTACCACTTCAATCGCGCGCAATCCGTGCCCATGCCAAATGGCGACGCGGCGTTCACGACGATCAAAAACGACCCGACGCGCGTTTCAGCGCATTACGAAACAGGTCGTAAATTCGCACCGCCTCTGTCCAAAATACGCCGGCGAGAGCGGAATTGGGGCGAGAATCCGCAGTTCATCATGAGCATGCCATTGCCAATGACATGGCCCAAAAAGGCGCTCGAAGACGAAGCGCGTGAGAAGGACGACGTAGCCAAGAGCCACGACTTCAAGATGAACTGGGGTCACAAAACGCAGAAATCTAAGTTTGTACATTTTCACAATTCGCGCTTCGCGGATCGACAGGATCTCGAAGAGGAAGAAAATGCGCTGATGAATGTTCCTGAAGATCAGCGTGCTCTAGAGATGGAGATTGATAGATGAAAAAATTCGAAACGAATTTTTGATGTCCTGCTTTTCACTGACGTGAAAATAATCTATGGACATGACTCGCGCACCATAGCAATCAAATGTGCACGAAGAACTTCAAAAATGTCCTTGGGGTTTGTTTGAGGCGTAGGTTTGAACGATCGACTCACTGTCAGACCCTCATCATAGAGCGTACCGTACGTGTACCGCAGCTCCATAGTGTACAGAGAGCCTGGGCTGTAGCTGTGATGGTCAAAGCGCACGTACACTCTGCGAGAGTCGGGCCCAACCGTTGTTGATTCGAAAATATGGTGTCCTGCTTTCTTAAGCTGCTCAGAAGTCGGGCAATTGATGGACGATAGCGTCTGCGCTACGTCGCTTGCTGGATCTGTGGAGGACATGTCGAATGAAAGAAAGACGGATGGATTGTGAGCACAACGAATCGAAGAAAGACAGATGGATTGTGACACCAAGCATATACCCCTTGCTCTCATCGGAACACTTTTTCAGCAAAAACGTTTACTTTTTGCACCTAAAACAAACCGCAATCATAGAATCGAACCAATATCTAAACCAAGGATACGATGTAATGGTAGGTGATGTTTACTCGGACACTGTCCTTCGTGTTCCAGCTATGGCGACTAAACACCTTCATTCTTCATCATGTCTTTTGATCTCGCATCAAGTCACGTCCCCGCCGATCTCCAACACTACATTACCCTATATCTCAAGCCACTCACAATCCGAGTCAAGACTCATCCTGACAACTCCGATCACACGCTAATTACCTATGTTAATGGAAAGCGTCACGGGTTATTTCAGGTGTGGTTGAATGGTTACTTGCTAGTTGAATCTTATTACAAGGACGGTAAAGTCAACGGTGTGGCCAGATCGTGGTTTCCGACGAAAAAAGGTGGGAAAATATTACAAAGATCTCGGGTTACGTATAAGGATGGCAAATTGCACGGCCTTTATGAAGCATGGCACGACACAAGATACAACGTCATCCGCGCCGATTGTTTAATTGAACGCGCTCATTACAACCATGGCAAACTGCACGGTATCTCAGAAGAATGGCATCGCAATGGACGACTACGTTCACGCAATACGTATGTTGATGGTGAATGGCATGGAATTCAAGAATGGTGGAATAGACAGGGGAAGTTGAAAAGACGTGCGCGTTATGATCGTGGGTACACGACGCCTTCTTTCGCCATCCGCCTGTGGGATCGTCTTAGGCGCTGTTTGGGGTTCAGGTCTGCTTATCGACCTAGTCATTTCAATGATCTTGTCGAATTGTAGATTGCTAATTTCGATTCATAATTCATTTATACGATGTCTCACTCTCTCGCATTGCCTACAGATTTGCATCATTACATTGTCGGCTATCTCAAGCCGCACACGATCTCGGTATATCAACATATCGTAGCGTTAAGAAGACCATACGCCATATCAATGATTCTACAACAACATTATAAAGACGAGCTACTACACGGTATTTGTCAAACGTGGTTCGCTAGCGATACAGGGCAACTTTTTGAAAGACGCGCTTATCGTAATGGTAAGAAACACGGGTGGGGTCAAAGGTGGTACGCTGATGGACAACCATGTGAAATAATCACATATCGTAATGACCTGAAGCACGGTATACATCATCAATGGGATACAGATGGTGCGATTAACCTGCTGGATGGATACGATGATAACGTGAAAGTTCCATCGGTATTCAAATTACGTTGTGAAGCTGTATTAAGACCCGAACACGAACATCTACAATATCAAGAACCCTACAAACGCATGGTCAAGTGTTCGCATTGCGACAAAGTTGCAGTCATGATACCAATCGACAAAACAGCGACTCGATTCTGTGCGCAGCACGTGGCTTTATATCTAAGTGATCAATCATAAATCATTTTTCTCATCAAATTGATCATCTAGGGCGCAAATGTTAGAATGAAGGTCAATCATGTTGTTCTCCAACTGCGTGCAGCGCTCGATCGTCTCCTCCAGGTATGTTGTTAACATTATCTCGGTAGGGGGTGATCGAGCGTCAATCTTTGATTCGGTGAAATGTTTGAGCGCCATTAGATGGCACAGAAATACTTCGGACAGAAAGTGCGACGCGTTCTTTTCGCCTATTATTCCACACGAAGTCAGAGGCCTATGAACACGAGCGAGAAGATCGACCGAAACTCGTATCGCCTCCTTGGACTTGCGCGGATAATCCTTGTAGTCGGTTGCTTCGATACACGCAATGATCTCTTGCGCAGTGGCATTGAGATCACAATTGCTCGTGTCTGGGCTGTGCTTGTGCAACAAGGCAATGACACCTTCAACGGTCAGCATGATGGGTGAGTGAACGAAAGTGAACGAACAGAACGAAAGTGAGCAGTGAAAGCGATCGATCGAAACAGAACGATTGAAAGGAGAATGGATTGTGAGACCCCTTGTTTTGCATTCATTCACAATCCATCCATCGTCGACGCGTTCACTTTCGTTTGTTCAATCGCTTTCATGTCGTCTACATCATCAACTGAGCTTGCCGACGTGGAACACATGCTGTCTCTGATCCGCATCCCATCGTTTGCTCAGCTGCAAAAGGAAGGTGGCACAATCACGTGTGGTCCCAGCCACAATCATCGAATCATCAAGGTGGCATTCGCGCAGTGGAAGGTGGACAGGCCCTATGTGATTGACTTTGTGTACAAGAACGTGCGGTTGTTGCAACAGTTTGTGCCAAGGATTGAAACAGACATGACCGTGATGTTTGCGGCGCTCAAAAAACATTTCTTGGCTTTGGTGCGGGAGACTTTGGGTTCTGAATAAAACTTGGAATTTTATTCAGACTTCTTTGATTGTAGGTGATTTAGCATTGATCTTTGATGGTGAGTTGTTCAAATGTGGTTTCGATCTCGGTGCAAGAAGTTGATTGTGTTGCTGAAGTGGACTCAGTGGGTGATCGCGAGAACTGTTCAATGTCAATGGGTACGATCTTGTTTTGCCCTGAGTCTCCATCGTATCGGATGTAAATGACGCTGAGTGGTTCTGTTGGAGGGTGCAATTTGATCGCTTCGATCGTTGAAATCAAGCGCTTCTCGTCTTTGCGGCTTGGTCTGTGCTTGACGTTGGAACTATCTGTGTAACTATCGGGATTGTATCGGATGAAAATTACTGGAGGGCCGCCGATGGTTTGATGAATGTTGATTATGCGCTTGAGCTCGCATTCGGGTGGGTACGATTTGTGCTGATGTTCATCGACTTCGACAATGATGTAATACCGGCCAAAGTCCATGACGAAATCAGGTCTTTCTCTGTTGCACGAGCCTTCGGGTATCTTATCGTGTACGAATTGGAACTTGTGTTCTTCTAGCAGTGATTTGATGCCAAGTTCTTTGGTTTTCTGGCGTGTAGTGTCCTTGAAGTCGCGACAATCGTTGCATAGATTACCATCTTGTAAGTAATAGGTGAGATGACACGATGAACACTCGGATTCTAGCACGTTCTTGTCATCGGAGAACTTGTGATCTTCGCAACGAATAGGATAGTTCATCCATTTGCCTTCAGTAACGTTGGTATGGGTCGGTCGTTCTTTGCAATCATCAGACGAGCACTTGGGGTAGTTGTCCGCAAATTCATTCGAACCCATGTGTTTTGCGCAATGTCTTTTTGGTTTAAAGAGTAGGCCATAACACGGCTTCGTAATACAATCAGGATGTTCACATTGTTCACCTAGCACGTTCCACATATCAGACGTCTTGTGCTTAATGCAAAAAAAAGCTTTACGATCTTCCACACCAAAGGTAGCCAACGTTTGACATCCAGTTTCTTGACAATATCTGTGTGAGAAATATATCATAGTATCAGTTCGATGTTCGCAACAATATTGTGGAATTTTGGTAATAGGGTCACCGCAGCTTGCTTGTTTGGTACACGCTTCATAGTGACACCGATGACTTGTTACGTTGATCATATTTGGATCTCGATGTGCTGCGCAAGCTAATGGTTTATGCGGTTCATATCCAAAAGAAGGCTTAGTATTACACCCGCTCATGTGACACCATTGTTTATATAAGTATTCCATAGTATCGAGCTTGTGTAATCGACAATATAGTACTTGACCTGTTCTTGACCCGTAATGTGCGATACTAGAGCATTCTGGTTGAATACACCGAGGGTTAACTACGTTCGACATGGATGATGTCTTGTGTTTGATGCATGCTGTCGGTTGTTTCCATTCAAGCCCAAATGATGCTATAGTCTGACATTCTGGAAACTCACACAGTTTAGAAGTATGATTGGACATCAAAGATGTTCGGTGCTCTGCACAATGTGTAGCGACGTGATGACCATACCTTGGTCTTCTTGTACACGATTCATATGCGCATAATTTCCTTTTGATTACTGCTATCATATGGGGTCGCTTATGTTGTTTGCAGAAAAGCACGGGACCTCCGATGTCTCCATATGACGCGCGAAGTTCACATGTTTGATAATTGCAAATTCGTCCTGGCTTTCGCTTAATAGTTTCATCTTTGTGTTCGAAACTCATTTCTTTTTCTTGTTTGAGATTTTTGAATAATGAAAAAAAGCATTGCAAACTTCACACAATAAAAAGTCATGTATCAGCGTCCGAAGTTGGTCCACCTTACATTACCTAATGTTGAATACCCGCATATTTTCCGGGATCCTCCAAAAAGTTTTCACACGAGAAAACACGAGAATGTCAGCGACGCCGACGTACTTTTCCAATTCAGGCAAGACTCAGATGTAGCCAATTCAAGAATCAATGAAGCCATTAGCTATTTACCAAGAGGTGTAGACATGATGAGCGACGTACAATATCGCAACGGAGGTGGTGGTTCACGCACTCATGCTCTTCACACGTATGCCTCAAGTGCGGGTCAAACCAAGCTACAACGAGTTGTCCCACCTCTGTTCCCTCTTGATATGTTGCAACCCATGTCTCGAGCTAAATACCTCCCGCCCTCTGCCCGAAGCAATCCCTATGTCGCCTATGGCAATGGCGAAAATGATTTTGAGTTTATGATCGACAAAAAGACGATTGTCCCTGCAATAAGCGTTCGAACAAACACTGACCTCATCACTACCAATCCTAGCTTCTCATATGGTGTATCTGTGCCTGCAGTCGTGTTTGGAGATTTAGGCGAGAAATTCCCATCTAATACCATTCGTGACCAAACTAAAGTGCTGCAGGGTTCATGGACAACTCCAATGGGCGTCAGCTTTGACACTTTGCTCAAAGAAAATCCGACCCTCGATAGTAATCCCAGCATCCAAGATCGATACAACATCGCTGTTACAGCACCGATATCAGATCAATCCAACCAATCCAATCTTTCAATG	Viruses	Viruses
SAMN33050687_k141_140394	k141_140394	SAMN33050687	4910	CAGCAACGGCGAGGTGTCGTTCAACATTGCCGCGCAGGACCAGACGCCATTCAGCCTGACCGCGTCCAGCACCACAGGCATCAACGATGGCCGAGGCTTCCTGTCGACCGATCTCGGCCGGACGATCCGCCTCATGGGCTCGGACGGCCGCTGGCGTTGGGCAGAGATCACGACCGTCACCTCGACGACCGTGGTCCAGATCAGGCTGCACGGCCATGCGCTGCCCGATACGTCGCCGATCTCGCGTTGGCGCCTGGGCATGTTCTCGGACACGACAGGTTGGCCGTCTTGCTCTGCCTATTACCAGGATCGTCAGGTCTTCAACGGCCCGCCGAGCTTTCCGAACTACGTCTGTTTCAGCACGTCCGGCGTCTATGACACGTTCACACCGTCCGAAGACGATGGCACCGTCACCGACGCAAGCGGCTTCGCTTATGCGATGATCGAGCAGCAAGTCACCGCGATCAACTGGTTCCAGCCAGTGCAGCGCGGCCTGATAATCGGCACAGCCGAGGGCGAGGCCATCGCCCAATCCGTGACGACATCGACCACGTCTCAGGCGATTTTCTCGCCGCTCAATTTCAAGGTGACATGGCCGACGAACTACGGCTCCGCACCGGTGCGCCCGCGCCAGGTCGACACGGCCATGCTGTTCCTCGATCGGCGCCGCAAGCGCGTTCACGAAATGTCGTATCAGATCGATGTCGACAGCTTCACCGCGCCGAACCTCAACGCGATGGCCGACCACATTACCGTGGGCGGCATCAACCGCCTGGCGTTCTTGCGGCAGCCCAATCGCATCCTGTTCGGCGCGCGTAGCGACGGCCGGATGACGGGCCTTTCCTATGAGCGCGACCAAGAGGTTGCGGCCTGGCACTCTCATGTTCTCGGCGGCACCAATTCCCAGGTGACTGACGTTGCCTCAATTGCTTCGCCTGATGGTCTCAATGAGGACTTGTGGATGATCGTCAATCGGACGATCGGCGGCGTGACGCGGAAATACATCGAGTATATCGGCGACTGGTGGTGGCACGACACGGCCCAGGCCGACGCCTGCTTTGTCGACGGTTCCGTCAAATACAGCGGCTCGCCCGTGACCGTTGTCGGCGGCTTGGCGCATTTGGAAGGTGAAACCGTCCGCGTCCTGGCAGACGGCAATCAGCAGGCCGACCAGGTCGTTACCGGCGGCCAGATCACGCTGACCAAGGCAGCCTCGGTCGTCACCGTTGGCTTGCCTTACAAGGCGCGGCTCTGGACGCTGCGGCCGACGCAGGGCTCGCAGAACGGCACCGCACAAGGCAAGATGAAGCGCATCTTCAAATATGCGCTACGGCTCTATCGGTCGCTCGGCGGAAAGATCGGCGACGATCGCGGCCGGCTCGACGAGCTGCCGTACTGGACGATCGCCAATTCGTTCCTGCACGCCCTCGGCCTTTTCAGCGGCGACATTGGCCCCAAGGCTTTCCCCGGCGGATGGGAGCTGGACGGCGGAACCGTGTTCGAGAACGACACGGCCTATCCGTTCACGGTCATCGCCTACATGCCGCAAATCGTTGTGGAGGACGCGTGATGGAAATCATTCGCTACCAGGCAGCGCATCTGCTCGGCATGGAACCGACGATGGACGCCGAGCAGTATGCGGCCTTCACGACACCGGCCCTGGCCAAATCATTGGAGGGGCCGTTCGCTCGCACCGCGTTCGCCGACCGCCGTCCGATCGCGTGCGCCGGCCTGGTGAGCAAATGGGTCGATAATTGGATTGCCTGGGCGTACCTGTCGCGGGATGCCGGCAAGTACATGTTCGGCCTGACAAAGAATATTACCAAGCTTCTGCCCGACATGCCTGCCGGGCGGATCGAGGCTACGACGCCGATGGACTACGCCGCCGGCCGACGCTGGCTGGAAATGCTTGGCTTCAACCTGGAAACGCCCGAGGGCATGAAACACTACACACCTGATGGTCGATCCTTCGGCCTCTATTCTCGGATCAACTTGAAATGAGCTTCCTTCCACTCCTCGCGGTTATCGGTGGCGTCGTCCAGGGCGTCGGCGCTCTTGCGACTGCGAGCGCGCAAAAGAGCGCGGCCGAGTTCAATGAGGCCGTCGACAAGCGCAACGCGTCCCTGGCGCTGTCGGAAGGGCAGGCCGAGGCCGAAGAACAGCAGCGCACCAACGAACAGAACCTCGGCCGCATCCGCGCCGAATATGGCGCCTCGGGCATCGAGTTCGGTGGCGACGCGCTCGGCGTCTACCAGGACAGCGCGACCCAGGCGAACTTCGATCTCGCCAAGGTTCGCTACAACGCCCAGGTGAAAAGCATCGGCTTCGACGACCAGGCAACCCTGGACGACATGAACGCCAAATCCGCCAGCACGGCTGGCATTCTCGGCTTCGTCGGCGGCGTCGTCGGCGGCGGCACAGCAGCACTGAGAGCGTCCTAACATGCCAATCATGCCCATAAGTTCACAGGTCGATTTCGGCAGCATCCCCGATAACCGGGCGTCGCCGCAGGACTTCGGCTCGCAGATCGGTGGTGAGCTGTCCGACATCGGCCAGGGCATCGAGCAATTCTCGGGCGCCCTGAAAGATCACATGGACCGCGAGGCCGGCATCGACGGCCAACTAGCCCTGGCCAAAGCGCGTCAGGTCCAGACACAAAATCTGATCCAGGCAGAGAACGGCCCGACCGCTGGCACGCCGCAGTTCACCGAGAATTTCAACGCCAGCTTTGATGCCTACCAAGACCAGGCAATGAACTCGCTACCTGCCAACGACAAGGTGCGAAAGGCGTTCCAGGTCGGCATGGCTGATCTTCGCACCGAGCTGTCGGATCGCGCCATGCAGAGCCAGGCGTCTCAGGGCGCCGCGCTCAGCACGCAGAAGGTGCAGGACACCCTGTCGACCTACGTCAATACGATCGTCACCGACCCGACGCAGTACGACAAATCGGTCGCCGCCGGCAACGCCGCGATCGACGGCCTCGGGCTGCCACCTGCCGACGCGCTTAAGCTTAAGACGAACTTCAACAGCACCGCCGTTGCTGGCCGGTTCGATGCCCTGTTCCGCGCCGCAAAGACGCCGGCCGCTGTGCAGTCGATCATCACCGACCTCGACAACGGGCCGTGGAAAGATCGGATGGACATATCGCAGTTCCACGATCTCCAGACGCTCGCCCACACCGCGCAGAACTCGATGCAGACCTTGGTCAACACGCAGGCCGAGGCGAACGTCAATTCCGTCGAAGACCGCATCAAGGGCGGCGCCGCGATCGACCCGCAGGAAATGAACGACATCGGCGCCTCGGTGAAGTTGTCGAATAGTCCTGTGCTGGCTGACAAATGGGCGCGGCTCGTGGTCCAGAACCAGGCGACGCAGCGCGTCAAGGGCCTGTCGACGCAAGACCTCACGACCTACAAGGCGATCAACGCAACTGGCAGCCCCGATGGCGTTGCGAATGCCCCGGCCGTTCCGATGACCGCAGCGCCCGATAGCCCGACCGGCCGCGCGCAGGACGGGTTCAATTACCTGAAAACCAAGTACGGGCTCAATGACGTGCAGGCGATGGGCGTCATGGCAAACGTTGGTCGCGAGACGGGCTTTCAGCCGCGCCCTGGCGACGGCGGCACGTCCGATGGATATTTCCAGTGGCACCTGGATCGCATGACCAAGGCCGCCGCCGCTGGCGCCACCGGAACCGACATCAAGCGCGCGATCGACTTCGCCATGCAGGAGCCGGAAGGCATGGCCTATCTCCAGCTCGCCAAAGACGGCGATCTCAAAGACCTGCCCACTGCGGCTCGGGCTTGGCTCGACGTATTCGAGAAGCCGAAAAACCCTGAGAGCGACCAGCCAATCAACATGCAGTGGGCCAACCGGCTCACACAGGCTATTAATGGTGGTCGGCCTCTCAGTGCCGCAGGTCCGCAGGGTGCGCCGATAGGGGGCAATGGCCCGAGCGAGTATCAGTGGATCAGAGCCAAGACCGCCGATGATATTCTCCAGCGGCGCAGCAGCCAGATATCCAGCGGCGACCAGATCACCGCCGGCCAGGACGCTGGCCTGTTCACGCTCAATCCGTTGAACAACGCCTCGGATTTCCAGCAGCGCGCGCAGCAGTCTCAGACCGCGACCAAGTTCCTCTCGGCTGACGAGAACAAGCCGTTCACGCCGAACGAGGTGGCAGCCTTCGACCAGATCATGCAACAGGGCACCATCGACCAGAAGATGGGCTTGCTCCAGAACGTCGCGGCGATGGGCAGCGGCGCAGCCGATGCGTTTAAACAGATCGGTGAGAAAAACCCTGTGTTCGCCCATGTCGGCGGCCTGAGCACCGTGTCACCGGTCGTTGCCCAGGACGTGCTGCGCGGCGTGCAGGCGATGCAGGACAACCCCGATCTTAAGAACGCCCTCGACGACAAGACAACTGGCCCCGGTGCCGGCGGCACGGCGTCTGTCTTTGCGACGATCGTCGGGCCTGGGCTCGGGCTTTTGCCTAAGGATGGCTACGCCGCCCGCCAGGCAGCCGATGCGCTGTATGTGCAGCGCACGGGCGCGGGCTCGCCTTGGAACCTGGACACCTACACCCAGGCTGTTCGCGACGTGCTCGGCTCCAAGCCCGGTGACACCAGCGGGGGCGTAGCCAGCATCAACGGTCAGCCGACCGTTCTGCCGGCCGGCGTCAGTGGCGATGACTTTCAGACCATGCTGCATATGCTCCAGCCGACCGACTTGCTCCAGCACTCGGTTGGCGGCGGCGCCCCACTTGACATCAAGGGCAGGCCGATCGACCCGAGTGCGATTGCTTCGGAAGGGCAATTCAGAGCAATCGGCAGGGGCACCTACAACGTCTATTTGGCAGACGGCAAACCGGCCCTGGGCACAGACCCGAACGGGCTCTATGCATTCCGCAT	Viruses	Viruses
SAMN33050687_k141_125218	k141_125218	SAMN33050687	2433	GGTTCGTCCGCAACCGCCAACGAAGTCAATTGGGAAGATCAAGCAGCCGCAAATATGAGCCTTGATTCCAAGTTACAAGCTTCTGCAACCTCAAATCCTGGGTTCATGGACCTCGGATTCGCTAAAATACAGGTCGGATCAGAAACCGACGCCCATATGAGAGGCAAGAACATCAACAAGAGCGTGCTTAGTCAACACATTTTACAGACCAACGTCAACGTGCCACAGGAGATATCGCAGCAAGTGGCTAGCTACATGAGCACACACAACGCCGAGCAGACGCAGCAAGCCCAATCGAAAAAGGCACGACATAAGCTCAATCCGAACCAAGCCCGCTCTGGTATCATGTCATCGTACGCCGTGCCTCAAGACGCGCAACGATCGGCTAAGCTCAAAAACGCACCGGTTCAGTGGGTGTAACCAGTCCTTTCCAGTTCATCGCATTCGCATTCACTCAGCTCATTACATTCGCCTTCGTTCAAAACTCAGTAAAAAAAAATGAGTCGATGCAACGATATCGCGATCCTCACCGTCCTTGTCATCATCACACCTCTGTGGTTTGCAGCCGCTGTCATCGACAAGCTGTATCGTATCAGTCTTCCTTGGCGCTCCGCGACCTTCAAGAACATATCACACCCACGACATAATCGAAGGTCTGTGTCTCGGGTTCCTTGGTCACAACGATTGCCTTGAGGTTCTTGTTGTTGATTTCATTCACCTTCGACGAGCACTTGTCGGCGTCTAAAATGAACAAGAAATCGGTTTTCGCTGTCACATTGTTCTTGACCACAACGCGATAGCGATCCCTACCGAGCCGATCATTCAAGCGGCTGAAATACGCAAGATCACGAAAACCGGTAGGGCACACGACAATCTCTTGAACGTCAATCTTTTGTTCATTGGTCTTCATTTCACTCGCTGTGTTGACTGGCGATAGTCGGGCCTCCTCTGGCGATAGTCGTGCCTCCTCTGGCGATGCATGCACCGCTATCAAGCCACACAGCTTCAACTCAGTCGTGACGTACTTCTCGAACCGTGGCCAGTTCTCGACAAAGACACGAGCCATTTCGGGACCGCATCCGTACACTGTGGCGATGAGTTGTTCAACGGTCCAATCCCTTGGCGCTTCATCTAACGGCATGTGTTTGAAAAGCAATTCGAACCGCTGCACACCTAAGCCTTCGAACAGTCCCGAGGTAGCGGCTACCTTAGATAACACCGAGATTTTGTCCTTTCCTTGACTAGCATCGTACATCACACGGCACATTTTGTCTTGGAGCTGCGACAAAATACGCGTCGCCGACGTCTGCTGGATGCCCGGCACTTTGCCTTGCATTAGTTCCTGCGCCTGATCAGCCCGGCTCGCTAGATTGTGCAGATCGCTGACTTTGTCCCACTTGAAATACTCCACGAGTTTCTCGAGTGTCTTTTCTGCTAAATGCAGGACTTCGAACGTCTTGCACATGAACGCCATCTGCTTGACGAGTCGCACTTCGTTATTTTCTTTAGCTTCAATATGCACATGCGATTCGTTCCATGCGTACTTGATCTTGGTTGGCATCGATGGCAGTCCGCTGCTGCTCGTGGTTAGCACTTCGACAATGTGCGGGATCGTATCACCCGATCGTTGGATCTTGAGCTGCGAGCCAGGACCGATCAGATTCTTTGAAATGAATTCGGCATTGAACCCAGTCGTTCTAGCCACATTCACTTCACCCAATTTCACAGCGTCTTTGAACTCGATGATAGGGCGGAGTTGGTTCGATTTCGATATGTTCCACACGACTTCTTTGACCGTGACAATCATCGTGTCGCCTATATTGGGCTTGAACGCGATCGCATACGAAGGCAGCTTCAAATCGGTTTTCGAATATTCACCCCTGTGATCGGCGGGCTTGATCACGAGACCATCGATTGCGTAGATCGACATTGCTTTGCGCTGCATCAACAAGGCGCGCAGATCTGTCGTGTTGATCTGCGCGCTGTTGACTAATGTGTACGGGCACGCCACGATGTGCTTGGATTTGATCTGGGACAGCGCTTTCATCTGATCTGCGAAACTCTCAGCCATGCCACCAAGAGCACCCTTCTTAACCTGACTCCAGCATTCGTACACAACGATGCTTATGTTTTGTAATAGCCACGTGTGTTTCGGCGCGATCTCTGTATTTCCGTAGGGTTCGATGGACTGCGCACACGAATTGATCACACCCGACACCGTGTTCCTGACGTTGCTCGCCTCGGTGTCGTACAAACGTTGGTATTCGTTCCATTTGCCAGCCGACAACACGATCTCACCACGCACGTAATCGGCTTTGATTTTGAACGGTTTGATGAATTGTTTCAAGAACGATATGTCCGTGCCCACCGTGCCTTTGCCGCGTGTGAAAAATTGATGATTCTTGACATCGATCAGCACCGAGACACCGTCGA	Viruses	Viruses
SAMN33050687_k141_502097	k141_502097	SAMN33050687	1617	AAGTCCACCATCTTGTTGATGCGCGGTGCGAACGTGCTATGCGCGGTGGTCTTGGCCAGCTTCATCTCGCAGGTGTCAGCGTTGACCCCGCACCCCAGCACGCGCATCTTGGGGTCCAGCTTGTTCCACTCCAGCAACAACTTACGCGTGTCATCGTTGCTGTCGTTCTCCACCACCAGCACACGGTAGTCGCCAAACTGGTCTGTGATCCGCTTAACCAGCCGCTGAACGTGGAAGTCGGGGCCTGTTAACCTGTCAGCCTTGTCCCTCAGCAATCCCACCACCACGACCTTGCACTGCTTGAAGTACGCACGACCCTCTTCCAGCTTAGTCTTGTCATAGTCGCATCCCAAATGAGCTGGGGCACTCTCGATCTCGTCGTACCCTATGTTCTTGCTGCGCCACAGGGCCAGGCGAGCAGCGTGCACCAGCCGGGCCATGGCCCATAAGATGACAATGATGGCCAACACCACCAGCGCTGCGGCCGACGCCGCCTCTAAGATGATCATCTGGGCGTGCTCGTCGTTGTTTTTATTGGGAAGGTGGTAAAGGAACGTTCAGACTCTCATGTCCACACCTCCTCCTCCTATCACAGAGGCCACGTGCGCGGCGGCCATGGTCAGACTGAAGCAGCTGAAGGACACCACTGGAGCTCTGCAGTCCCAATTAACGAGGTTGCGTAAGGAGCAGAAGCGATTGCTAGAGGGCATTGGCGCGTTCCTCGTTCAGACCAACCGCGAGACGGTGCGGATGGGCGACCTCATTGTGCAGGCGCAGACTACGACGGTGGCCGGCAAGGTGAACATCTTGACCAATCGTGCTCACACCGCGCAGACCGTTTTGACCGAGCTGCAGCGCTCGGGCATTACGGTGACAGAGGACCAGTGGGGGGCATTGATTCAGCGTATGCGGACGAGCAGTGCGAGGACCAAGCGCGATGTGAAGCTGCTGAATGCCTCTTAAACTGGGCCTAATCAAAATCGAATCGAAAGAGTCAGATGATGAAACGTCAGACTGTAAAACAACTCTCGTTCACTCACTCACTCAGTCCCTCTCTTATGTCCCGCAAGGCCTCCACCTTCCGCGTCACCGCTCACCCCATTATCACTGGTCAGCTTGTACAGAATCACAACCCGTGGGCGTGGTTGCACTCCCTCTCTACCGAGCGGTGGGAGGAGCTCATTCAGGCCAATCTGGATGAGCAGAATAACCCTGATGACAGCATCTTCTATGTGATCAAGCCCGGCAGTGATGACGTGCTGGAGTGTCCTCGCGACATTGCACTGCAGGCATATGAGGACGTGCTGGCTGGCAAGACTACTCCGTCTGGCCCTGGGCCTTTGGCGTCTGCTACTATCAAGAAGTTGCAGACTGCCGGCGGGTCCAGGATGCGCGCATCTGCTAGCGAGTCGTTCATGTGAGAGATCATTCATTCATTTTCACAGCATCATCCACCTCCACTTCAGATTGTGTTCAGGCACAATCCCACCAGCATCATTCATTGGCCCCAAGCCCAATAAATGCCGCGTCCAATCCAACGTGCTCAGCCATGTCATGACCGAGACGTCGATCAGAGGGTGATTGATGTCCAGTTTGGCGCACACCAACACCGCCATG	Viruses	Viruses
SAMN33050687_k141_131076	k141_131076	SAMN33050687	1311	GGACCATATTCGCGAAGCTGAAGCCAAGGTACAACACGATCTCGGATAAGATTCGTGGGGACTTGTCGATTACGCCACTACGTACTGGCTGGTTCGACGTGGCGACTACTCCCAGCACAGACTTGGCCCGCGGCTACTTTGGCGCATGGACTGACATACAGCAACAGAGTGACCTCCAGGACAGTATATACACCAGGGATGCCGCAGCCAAATACGGTTCTGCAGACGACACATTCACTACCACCATCAATGACCGTGTCAACAACATCACGAAAGCTCTGGCTCAGCAAGCCGCTCAACCTAACTTGGCTTACGGCATTGCTCCAGCACTCAACTTCGGGCCGCTTCAAAAACAATTTACCACCAACAATCCATGGTATGGGGAGCTCGCTCAGAATGTCAACCGCTCATTCGCATCGCCTTAAGCAAACGGGTGGAAGTCGCATATCACATCCGCCATCCCAAAGTCATCTTGTATTGCCAGTCGACGATACAAGACCCTCCCAGATGCGACATTCACCTTACTCTAGCACAATCGCATTCAGCCCTCTACTCACGATAGCCTCGCCAGCGTGTGTGAAACTTCCGTCTCTACCCATCATTACCTGTTGAACACCCGATACAGTCTCACTCAGATCCAGAGAGTGTTGATCGTATCTCGATGTGCCGAATGCCATATACACCGTGGTCATCGTGTGCTGTGTCGTCAACCAGGCCAACGCAGTTGCTAGATGCACGCGCCAATCGTTGAGGTCTTCGAATACATCCACCTGATAGATACGAATGAAATGCAGACCAGCCATCACTGCTGCATTCATCTTGATGACGTCGCGTTCACGAGTGGTGTCATGAGAGAGCCAATCCATCACCTGACGAAAATGCTGATCGCCGTCCAGTTCAATCAGTACACGTCTGCTGATGACGAGAAAGTCGAATGCAGAACGTGGCATTGTGCTGAGCCTGTACTGTGGTGTGATGTCTGTTCGTTCGTGAGACGAGTGCAAGTGATCCAACAACTTGCGCTCGGTCTTCCTCGTACACATAGGACACCACTTGCCGTTGTTGATGTTGCACAGCATTGTGTCCCATTCGTGCCCACACTTTGGTTCATCACACCTGAACCAGTACTTGCGTGCAGAGCAATTCAGTGCGACTTCACGTGGTGTGTAGACGTTCTTGTCTTGCATCCAGCCATTCAGCGCTCGAGGATGAGGTGTGCCAGCGAACGAGTGTGAGGTGCACATCTCGCACGACTCTGAAGAGCAGCGCTTATGACTTGAACAGTACGGGCACCAATTCCCTAGGTTGATG	Viruses	Viruses
SAMN33050687_k141_431599	k141_431599	SAMN33050687	1285	AATCTTGTCACGATATCATATATAAATTGATACATTGTGATCGTAGTATAGAATGTTTTGGTGATTACAATCAATTATTACCAATAGGAGAAACAAAACCAAATAATCAGAGTCACTACTTAAATTATGTATTTACGAATATAGACGAAACATTTACAAACTATAGAAATAATTTTAAAGTAGATTACTACAAAAAAATATTAAATAGTAAAGATAAAGATTATTTATTAAGTGAAGTAAAAAAATGGTCAAATCCAACTTCAAAATATGACAAAGCCGAATATGTATTATGTTATAGATTAAAAACTAAACATAAGTATAATAAATTAATATTAAATTCACTCGGTCATAAAAAATGGTTAGAAAAAGGAGTTCAAGTGATATGTACAAATAATAAACTAATTGACGAAGGTATATATAACCATAAAGAGTTCTATATATATTCTATTAAAAATGGAATATGTCATTTAATAGATGATATTGGAGAAATGTTTAAAGTACCAGAAAAGAAATTTAAATCATGTTTTGAAATGTCGTATGCTATAAATATTCATCAAGCACAAGGTATGACATTAAATTCATATTATTGGGCTCCAGAAGATGATAATTTTATGACAAATCGTATAGCATACACAACCATAAGTAGACTTAAACAAGAGAAAACTATATAGAATAATAATATTTACTATATATAAGGATACCAATGGGTAGAACAAAAATATACACAGATGAAGAATTAAAAGAGCGTATAAAAGAAAGTAAGCGTCGATATAATAAAACAACTGGTAAAGATAAAGTAAAAGAAGCTAATTTACGGTACCAACAATCAGATGCATATAAAAAATATAAGAAAGAATATAATAAACGAAGATACTTGGAAAAAAAAAAGAAACTAGAAGATAGTGTATAAATAATATATTAATAATTTTTATGTTAACTATTAATATATTATGACCGATATTGATATTGAAAAAGTCGCTATTTATGAACCAAGATTAAAAGTCTCAAATAAAAGAGAATGGGTCATCGTAAAAGGTGGTCAGACAATTACTACTGTAGTTTATCCAGCATCTGCGAATGCAAATCAATATATGAATTTTACAACAAATCCTCCTGGTAAGAAAAATGTTCTTGATAGACATGTTATAGTTGCTTTGCCAATTACGTTAACATTTACTGGACCTGGATCGAATCCACTTAATCCAGCGGATCCAGCAAATAATGATTTAATGGTACAAGAAGGAAGAGATGCATTTAGATCATTTCCAATCTCATCAATAACATC	Viruses	Viruses
SAMN33050687_k141_137292	k141_137292	SAMN33050687	1055	AAGTCTCCTTAACTGTGTATCGAGGGTTATCCTCATATGATTTGTCGATAATTGCATTGTGGATCCTTTTCAGTTTTATAAGGTCTCGACCATATAAAAAAATAATATTTCCATATAGTATAGAAATGCCAGGTAGCAAGAATACAAGACGTCCTAAATGTAGAAACTATAAGGGAAAAAAATGTTTAACGATTTCTGGTAAGAATTATTATTATTTTGATACAAAACAAGGTAAGCAAGAACTAGCTAAAAAGTTAAGAACTACGTTACCATCTGTTGAAAAATATATAAGAAATTCGAAAATAGAAAAGAAGAACACAAGGATTTTTGTTAATAAAAAAGGAGAAACCATGAAAATAGATATACGTGATAAATTACCATATGGATTACTGACGAGACATTTTGGTCAGAAAAAAGTTGGTGCTAAAAAATTAATAGATAATTATTATGCATTCTCAAGAGGGGATGTTACATTATTAGATAAAATAAGTGAAGATACTGATATCAAATGTAAAATCCAAATATTAGTTTACATAGTATTTATAAGTGAGGGAGAAGATATAATATTAAAATTAAATCAAGAAAGAGAAAATGGAAATAAGAGACGCTTTCAAAAAATATTAAAAGAAGGTATCGATGATGGAAAAGTAAAGATCCGTAAGAAGACATATGATTACGATGGTCCAGTAAAAGATATTACTGAAATTGCTACAGTATATCACGATCTATATAAATCGGATATAGATAGGATAGCTGCAGCTACTATAGTATCATCTAAATATGATATAATATCGACATACAATAAGAAAAAAATGAATATTGAAGATGGATATATTCGAGAGAATAATAATGAGTGTTTAGAATTACAAGAATGGGTAAATATAGAATATGAAACAGAACATAATGAAAATGATGATACATGTGCAGTAAGATTAATATCGAGACGTTTCCCATCACTATACTGGGATATCAAAGAATTAGAAGGAAAGCATGGAGTAAAAGTAAATAAATTTTTTGCATTTTGTGATAAAAATAGAATTGATGTAGATGCATAC	Viruses	Viruses
SAMN33050687_k141_231972	k141_231972	SAMN33050687	925	AGTTAATCTAGAAATGCATATTTCTGATAATATTAGAGTATCATCAATACCAAAATTATTAGAAAAAATATGGAAAGTTGAAGATGTTCAATCATTTATCCCAGAGAAAGATAAATTCAAGAAAAAACCATTATTATATAAGACAAAAGATAATGTTAATCTTCTTGATGTTTTGGGCGAAGATAAGAATGGATGTTATTCATACTGTCTTTCAATACTTCCATATCTAATAAAATTTGACTATAGATCTGACGAAATAAATTTAATATCTGAAGAAGAAAGTGATTCATATAAAATAGTAGATAAAAATTTATATTTAGCAACTCCAAAAAATTGGACAACATTAGCTCAAGGTACTGAATTATATAGTGGATATCATATTAAAAAATGTAGAAATGCTGGGATAGAAATTTTATTAAAAGAAGAATTAGTAACTTCAATATGTCCAAATTATTACAAAAAAATGATAGAACTAACGAGAAAAAATATGGAATATGCTGATTTTAAAAATATGTGGAACGTGTTTATCGGAACATTTGAAAAATCAATGTCAAGATCTTATTCTTATAAATACAAAGGTATATTTACTGATGAAGCAATTGATACTGAAAATGGGTTCACAAAAAAGATAGGTGATTATAATTTATTATTTGAATCAACTGAAAAGATAGTAAATGTACGTGATAGACTTCCTATAGCGATACAAATAAAAGATATGTCTAGATCATTAATTTTTGATAGATTGAATAAATTGGAAATTAAAGATGAAGATATAGTACAAATAAATACTGATGCTATAAGTACTGCTACCGGTATACCCGGAACAGGTCAATCAAGGAGAAACTATAACGAGGTTTCATTAGGTTGGAACCGTGACTTTGACCATACCCATCATTTCGACGCAATGTTACTGGCTAACAGTGAT	Viruses	Viruses
SAMN33050687_k141_29068	k141_29068	SAMN33050687	694	CCTTCGCATCAAGTGTGCTGTGTTATCTTAGAAAGGATCTCTTGCTCTTCGGCGTTGGGTGTTGAGGCAAACGGTGTGTACGGCGGGAAGTAACGGTCGGCCATTGGGAGGAACATATCAAACACTACGTTGGTGACCTTCCCGGCTGCTGTCACAGGGTTTTCTATGATCGGAGGAAGGGGGATGATGATGGGGGCAACGTCTAGCACACGGTGGAACACAGCCGGGTTGTCATCATCCGACACCATGATGTCGTGATGTTCTGAAGGTTGTTCGAGGACGATTCGAACGATACTTTCGCAATCGGTGGCCATATGGCGTTTTACGAGTGAAATCATAAGGCATGCCTCAGGGTTAAATAGATGAATAAGCCCGAAACCCCTTCACGGCTTGAGAGTAAGCAGTTCAATAACTCGGTACATTCCCATAATGCGCTTGTCGCGTCGGGAATCTAAGATACGTGGGCGCGAAAGGTCATGGACCATCTCGGCTCCTTCATCTTCTTCTCCATTGGTATCTCGTGGGTGTACATCTTCTGGAAGTCCCCGTCCATCACCATGAGCGAGAGTGGGAAGGTAGGCACGTCCTTGACGATCTCGTGGGTGACCTTATCCCGGACCCTGAACTTCCGGATGCCACCAAAGGATATGGCGGCAACCGATTGGTTCCCCTTGTCCAATGCGCGCTCGTCGTC	Viruses	Viruses
SAMN33050687_k141_85712	k141_85712	SAMN33050687	538	CAGCTTCAGCCGTGGCGCTACAACTGGGTGTGGGTGGGCCTCATCCTGACAATCTGTTTCATCGTCCTGTTGCTTGCCCCGGACACTGCCCAGAGTGTGGTCAACCATGTGCAGTCCGAGACTGAGCGTTGTGGGAACGCAGGGTTGGACCCGGCTCACCTCGTTCAAGATCCTTCAGCTGCTAAACCCGCCAATTCCATGTTTGGCTCCAAGCAGCTGGAGCAGGACTGCAGAAGGCATTTAGAAGAGACGTTCGGTGTGCCGTTCCCCACCGTGCGCCCGGACTTCCTCAAGCGCCCTATCACTAAGCGCAACCTCGAGCTGGACTGCTACAACGCAGACTTGAAGCTGGCGCTCGAGTACCAGGGCCCGCAGCATCGCGTGTACCTGCCGCTGCAGCACAAGTTCGACATCAACAACTTTCACGCGCAGCTGGAGAAGGACGCCTGGAAGGTGGACAGGTGCCGTGAGCTGGGCATCGACCTGATTGTGGTGCCCGACACCATCCCCCGAAGTGAGGTCATCGCGTTCCTCAACA	Viruses	Viruses
SAMN33050687_k141_112603	k141_112603	SAMN33050687	516	ACGTACGAGATGTAAACCTGAAATGACGGCCTCAGCCATCTTCATGACATCTCGTTCTCGTGTGTCGTTTGGAGACTGCCAGTTCATAACCTGGCGAAAGTGTTGTTCACCATCTAGTTCGATGAGTGTCCTCTTACTCGCAATGTAGAAGTCAAATGGCGATCGGTGTAGTGTGTCCAGCCTATGCTGAGACTTGATGTCAGCTATCTCGTGGATGGTGCGCAGGTGTATCAACAACTTGCGTTCTGTCTTCCGGGTGCACATCGGACACCATGCTCCGCAATGGACATCGGGCAGCCTTGCCGACCATTCATGCAAGCAGTTCGATTCATCACACTTGAACCAGTACTTACGTTGTGAACAGTTCAATGCAACATCACGAGGTGTGCATCCATTCTTCTCTGTCATCCAGCAACTGAGTGCGCGCTGGAACGCGCACCCTGCAAACGAGTGTGCTGTACACACATTACACGCAGGCTCCGCACAACGTTCTTGACCGGCACAGTAGGGGCACCA	Viruses	Viruses
SAMN33050687_k141_320090	k141_320090	SAMN33050687	477	GCGCGGCCCAGGGATTGGAGAGGGCAGGCGGGGCGCGTGGGTGGTCAAGCAGCAACACATTTTTACCATCCGAGCAGACATCACAGGCGACAGAACAGTTGGTGTGGCACAATGTCGGTGCGTGTGTGTCGCCGTCGTCGCCGTGGCTCCACAAGCTTCAGATGGCGTGCCGCGTGCGCTCGGGGCCTCATATCAAGATGGGGGCAAAGAAGGCGCGCGCCTCGGTGAGGTTGCAGAACTGGAACGGTCGCAGGATGATCTCGCTGCAGGGGTTGGTGCCGAACTCGACGCCCTCGACGCAGCGGCCGCGGTTGGCGGCGGCCTGCGCCGTGGCGGCGGCGCGGCTGAAGATGCCGCGCTCGCCCGACCCGCTCGCCCGCAGCGCCGCCCACTCGCGCTCAAACGCCTCCCGCGACGGCCGCGCCTCGTACACGGCCGACACGTTGGCCATGGACCGCTGGCCGTTGGCCACCCACC	Viruses	Viruses
SAMN33050687_k141_24626	k141_24626	SAMN33050687	457	GAGGAGCTCCTCGACCACGTCCTCCTGCTGAGGGTCAAGTCGGCCTACCTGTTCACCCTCGGCGAAGCCGCGTGACGCCGAAGGGGCATACGAAAGAAAATCACAAAAGGCGTGCAAGTACTTGGGTCCGGGATTTTTTCCACACAGATGAGCTTGTTGCATCATTTCAAACGCAAGCGTGAGGAGTGCACGCCAGAGATCCTGATCTCTGGCGAGAGATGCAGTCTGTCCATCTATCGTGACTTTGCCCTCGATCCTCAGTTGGAACGCCAGATCCGCGCACTGCCCATCGTGGATGAGATGCAATTGTCCCCTTGCCTGCTGCACCAGCCCATGGTCGTCGTGTATGGGAAGTGCTGCAGGCAGAGAAGGGATGTGGGCTTCTTCTCCGACGAGAGCGTCGGGTACTCGTACAGTGGAAACCTGATGCCTTCTCAGCCTCTCCCCAAGTGGATGG	Viruses	Viruses
SAMN33050687_k141_292179	k141_292179	SAMN33050687	387	GATAGGTGCGCACTCGGACGACGAGCGGTCGTTGGACAAGGGGAACCAGTCGGTCGCTGCGATATCGTTCGGCGCCATCCGGAAGTTCCGGATCCGGGACAAGGCGACCCACGACATTGTCAAGGACGTGCCGACTCTGCCGCTGTCGCTCATGGTGATGGACGGCGACTTCCAGAAGATGTACACGCACGAGATTCCAGCCGAGAAGAAAGTCAAGGAGCCGCGATGGTCCATGACCTTCCGCGCCCATGTCAAGTGAGCATATATGGATATGGGGATATGTCGAGCCCATCTCCCGTATTTAATACACATAATACTTTTCTCTGTGTGGTGGTGGTATACCCTGTGTCAGTTTCTCGGGGCCATATTCTTGTTGTGATATCCATA	Viruses	Viruses
SAMN33050688_k141_814310	k141_814310	SAMN33050688	10064	TTCAATTGAACATTCAAATAAATTGAACAGGTTCAATTGAACGGTCCAAATGAGAGAGATACGACTGAACGTTCAATTGAACTCTCATGTTCAGTTTTAATTAGAGTAAATCCCTATTACTCTGGACTCTTAGAATTGAACAAGTTCAATTGAACATTTTGAACAAGGTTTTGAACAGAACTCTCTGAACAGCCGTTTTCTCAAAAAAAAACTTTATAAAATCCGGGAAAATCGATAAAGTTTTTCGAGGTCTCTGACTCGATGGAGTTTTAACGTAAGATGGTCAAAAATGGCTAAAATAGCCTTGAATTTGATAATTTCTAATTTTGATCCGTTTGAATTCCTATATTCAAAGTGAATGTTCAGACTAGCACTCGAGTGCTAAGTTAATTCTGACTCGATTCGAACAGTATGCAGCATTCGAGTCAGATTTTCGATTTTGAACACTTCAAAACTGATTTTTCGGTTCAACGTTTCATCTAAATATTCAAACGAGTGCAATCAAAGCCGAAATGTCTAAGCTAAAATCTACCTCAGGACAAAGCTGCACAAGTTGTGGAGGAAAACCCAACGAAGTCCATTTTTATCCAACTCGGGGTGTCTGCGTTAGATGTTATAATGATGCAAGGAAAAAGGCTGGGGAACCCAATGACGATGAAAAGAAAGAACCGCCGAAAGGTAAAATATGTAAGACATGTGAGGGAAAACCAAACGAAGTCCGATTCTATTCAACTCGACGGGTCTGCGTTAGATGTTATAATGATGGAAGGAAAAAGGGTGGAAGTAAGGAAGCGACCGAAGACGAAAAAGCTACCAACACAGTCCACGTAGAAAATGAAAGAGATGACAGCAACGTGAGGAGCCAAGGGGGTACATCTCAACAAGAGATGATGGAATTAAAGTCCACTGTGGAAACTTTAAAACAACAATTAAGCATGCTTATTTTGCGGCTTGGCGTCGGACCTGAAACATTGCAGGTACATGCCACCCGGGACAACCTACAAGGGGGGACAGTTCCTACGGCAACTCCTGTACCTCTTACATCATCTAACGCATTCATTCCTTTAACACCCGAACAGCTCGCATCCTTTGACCCCTCAAAAATATCCACCGACCAGGCAATTCCCGCCCAAGACAAACCCAAAGGGATAGTTCGCTTGAACGCTACAACCCGGGACAACCCACAAGGGGGGACCGAGAGAAAACAACAAAACGAAACCCCTGTCCTGAAAGCATCCTCTAGAAGCTCCAACCCTCCTCCGGGAAGGAAAAAGAAGAATGATTCTACCGCCCTGGCGGTAGGCCGATCCACTAGAACCTCGGATGGAGAAGCTTGGGAATCTCTAGACGGAAAAAATAAGGCTACTTTAATCCAGGGTGCAGCTGAGAAATTAGCTGCAATCTGGTCCGAGCTGCCCGAATCCGAATGGACTGCTACCCCCATTTCTTTAACAGACGAGTATTCCTTCGCTTCCGAAGCGAAGGAATACTCTCTTAAGAAAGAGATTATGAGCCTGGCCGCAAAAGCAATCCAATATAGAATCGAAGCCGGAGAGATGTAGATCTCCTTCCAACAATATATAACCCTTTGGGGTTATATATAATATAGCGCGACATTCATCGCCCTTTACGGGAGGGGTTATGTTTTCTCACTTAGATCCCATTATGGGCTTGGACGTCTTAATCCGCTTCCCCCTTGCGGGTTGTTTCAGGTCAAGCGGTTCCGGTTCGACTTGGCGGAACGCACCACGCGCTTGTGGCTCTGGTGGAGACCGGGCTCTTCGTTCAGGTGAGTAATGCAGGTATTCCAAGGAGATCTCTGAGATCATTTCTCAACTTTACTCCGTGCCAACTCAAGTCTGTTTCAAGGGGTCCGAGTCGACCCTTTATCGTAGACGTCATCGCAATTTTAAATGTTCTCCGTAACGGAAGTTTAGAACCTTCGCAGGCTTCTTTGTGCCACTTTTTGAATTCTTGGTAAAGTTTGGTCACGGTGAGTGTCTGTCCTACAAATCCTGTTCTTTCAATCTGTTCCAGACAAAATGTGTTATAGATGTCATTGTCCGCCAGGTACTTTTCGATATAGGCCGTGACGATTGCGGGTCTAACTTTAAGTCCGGTTTCTTTGTAATCCGCATACGATTCTACCATCAACCAAAGAAAAGCCCCTCGAAGCAACGGAATGTTGTTTTCGAAAAATGGATCCGCCTTAAAAATTCCTCGAGCGGCATCATCTTCCGTAACTGTCTCGCTCCAAGTGGAGCGGTAAGGCATGATCAGCAGACGGTTCATCGTCGCTTGATCGATGTTGGGAATATGCGGTATATCATTGCATTGCACGACTACGTTGAAGAAAGATTCGATGGAACCGCCGTTCTGGAACAGGAATCGACCGAAGAAAGAGTCCCCGCCCGTAAAACGTTTCACCTCGCCCGTCCGCATCTCTTCGTCTGCGTCTATCTCAGAGATCACGCCCATATGTTTGCCTTGAGACTGTGCCAGTTCCGGAGAAGCTGAACCGCTCCCTTTAGAAGAGTCTTTAGATAGCACGTTAGCAGGTAAGTCGAAATAGTATGATCCGAGAGTTCGCTTGAACAATTTGACTATCATCGACTTCGAGTTGTTGCCGCTTCCGGTCCAGATTCGGAAAAGTTTTTCCGAGTTCCGACCAGCCAGCATGGACGCAGCATCTCGGAGAAAGTATTTTAACAGATCCTGATCCTGAAACACTTTCTTCAACCAGTCCATCAACTGTATAACTAAGGGATTAGCGTGTGTGAGGCGTCTGTCGTATACAGTTCCAGTTGTTAGCGTGATAAAGTCTTCCGGGTATCCGTCTCGAAAGTGAGCCCTATTTCCAAAAAGTTCAATTACCCCGTTGGCACAGCCCATCTTACTAGCGTTCGCATCCTTGAGCTCATCGAATTTTTCAACGTACAAGTCATCTTTAAGCATACCGATGATCGAACTCCGCTTCATCCCACAACCTAGATTCCAGAGCACACTACCGATCATTTCTACAAGATCTTTGTCTCCTTCGACCCGCTTACGATATCTCTTATAGATAGGGATCAACTTGCATTTAATATCCTTCACCAGGAAGTAAAGGCCGTCACTCTTTTCTAGGTGGTGTCCTACAAAACGATACCAAGTACTTTTCTCGTAATTAACACAAACGTGATCCAGCCAGACCACTCGATACAGAACCTCTGCAATATTTGCATGTGTAGGAACGGTCACCGATTTTCTCAAGATGCTACTGTACCATTTTCGATGCCATCTCTTGTATTCGGAGGGAGAGTCTCTGCTGGCCCAAAAGGCTATCGTCTTCACTGTGAGATGAGGGGTTTCGTTGAGTTTGGGGTATTCTTCAACGCAAGCCGCTTTGTCTCGACCCGGAACAGTAGCTTTCCTCGAGTAATGAATCCAGGCTGAACGACCCATTTCGGAACCATCAGTGATGTTATAGAGTATTCTCCCGATGACCAGCCAGAAATGTTCTTCATCGAATCGTTCGACCCCCAGGAGAGGAAGTAACTGGTGGGCTATCGTTAACGGGCTATCTCCTCCGGAGGATCCCTCGTAGTCGTCCTCGACATCGTCCATCTCCTCCTCATCAGCCTTTGGCTCGATCACTCCACGGCCATAATTTACCGAAAGTAATAGAGGCAGCCAGAAACGAGGCGAAGCATTCTCAGCCTTGAAAGATCCTTCAGGAACCCCTGTGCGATAATTATATGACGCATATTCGGGAAATACGGACCCTGGAATTTTGTAGGCTTGTTGTCTCTCATTACGGGCGTAGATGTGACTTGTTAGGATCAGAGGAGGTTGATTCGGTCCCTCTCGCGAACCGTACATCGGAACTACTTTCTTCGACCTTTCAAGGATTTCACCCCAATTGTTTAGAGGTTGAACTCCCAGTTTGCCGAGAATCTCATGGTCGTTCTCGAGAAGGCTCAAGAAGTGGTGCGAGAGAAAAACCTCTTGGAAGGTGGAACTGACTTGTGTGTAAGGAAAATGAAGGCGTATCCGAATAAAGGTGAACACATCTTTACCTTTCTTCTCTTCGAAGGGTGGACTCTCTAAAGCACAAACAGCTAACATAAATGACTCAGGAATATCTAACTTATCTACCAACGCTTGTTGGGCCGTAGAACAAATAGCTCGAATAAACTCATCACCATAATAGACAGGGTCAACTCGGGATTTTTCTTCTTGAGGAAATTGAAACAGCATGCTGAACATGACGGGTGGAGTTGAGGAAGCGACTTCGCCGATCGAAAGCTCGCTTTGGTCGAGGTGAAGGTCATTCTTTTCTTCTTCTTCTACGAGCTTGCAATGTTCAGTAATGAAGGTAGGCAAATTGGCATTTGCGACTTGGAACCGGGACATTGTATCGTCTGTAAGGGAATATGTCACTCCTTCAGACGGGAGGAGGACGGGAGAGCCCTTTGGGACCCCGTATTTCTGAATCAGAGGTAAGAGAGAGTTCATATTTGAAATTTAGAGTTTTAAGACTTGGGAGAAAATCAATTTTATTTTGGCTATAAAAAGTAAAAATAAAAACTGATTTTCTTTCAACTTAAAAAGCAGAGAATTCAAAAATGGTCGACTCCAATTCAAAGTGTGTATCAACTTGTACAGATTGCAAGACAATACCCATTCTGGGTAGACAGCAGTGCACTAAATGCCTGAACGATAGAAAACTCAATCAAGAACTCGAAAGGCTGAGACTAGAAGAAAAAACAATTTCAAATGAAGGGGCAACCAACAGGGTGGTCGGTCCATCTCAATTAGAAGAGAAAGCGGTCGTCACTGCTTCGAAGGATCTGCTTTCGAGTCTTTCTATAATTAAAATAGATCAACGGATGTTCCACCTTCGAGATATTAACGGCAAGGTCTTGGTATCAAGACCCGTGATTCAATACAGCATGGGAGGAACATTCATCGACATCTTCGATTCGGTTCGAGAAGCCGCCGTCAAATGCGATATCACCCCTAGCCGTATCATTGATATATGCAGCGGTAGAGGATACAGTGCAGGAAAACTACGGTGGAAGTTTCTTCAGGAAGATGACACTGCAGAGTCAATTAGAATTCAACTTGATCCAATAGTTAGGAGAAGAGGACCATTAAAAAGCGATCTTCTTGTTGTACAGTACACATTGAACGGGGATCTGGTTAAAGTATTTAAAAAAGCATCAGAAGCTGCTAAGAGTATCAGCCCTACAACGGGAACCAGTCATATTGTTCGCGCCTGCAAAGGCTCAGCCGAAATGGCCTATGGCTATAAATGGAGATACGTTGAAGTAGGGCACGAAGTACCGACAAAGATCGGCGAGACATAGCCCGCAAGGGAGGCAGCCACTCGCTTACCACCCGGGTGGTTGGCAGATGAAGAAAACATATTTCACTCGCATGGGTGAAATATGATATGTGCTGCCCATCTGGCAGCCAGCGCGGCAAGCGAGTGTTCAGACGCTTCAACCGCGCTGGCTGCCAGATGGGAAAGAACCTCCGAAAAATACCCTTTGAGCTTCCGAAGTGCAAACAAATTTAGGTGGGACGTCCTTCTTTTCCGGCTTTGGTTTTCCACCTTCAAAAAATACCCTTTGAGCTTCCGAAGTGCAAACAAATTTAGGTGGGGCGTCCTTCTTTTCCGGCTTCGGTACATGTTCGATCTTAACGTCCGGGGTTTGAGAGGTTCTACATCGATTCAGTCTCTCACTTCGCGGAGGAGCTCGAAGTGACTCCATGGAATGCATTAATTTGATCAGAGCCACTCCGGAGGATTGGGCGTTAACATTCGAACAGACAGAGGTCGGGACATAATCCGAACCTTTCCTCTGCGGCTGAACAGCTTTGAAAACCACCTCAGCTACCAAAGCAGGAACCACCCGGGTGGTTGGAGGTACGTAAGGAGAGAAGTATTCGACGACGGGCGGCTGCGGATAACCTAGTTTTCCGATGTGTAACTTGCCTTCTCCCCGCCGACAGTGGAAATAGACGTGACGCTCCCTCCCGCAAACCGCAAGAAACGGATGTTGGTTTTCATGAATCCGCTTACACCCACGACACATCGAAGGAGCTAAGCGGGTAAGCAAGACAAGAGAACCCTGAATCTCTCCGATTTCATAAGGAAAACCTACATCTAGGGAGGAACCATAACCTTCATTTTTAGCGCATAACTCCAAGGCTGCGACGGCGTCTGTGTCTGAAAGTGAATTGTCGTCGCCGGTGTAGATAGACTTGACCACCACCGGAGCAACTAGAGGTAGAATCTTACAGTAGCTAGCGTTGGATATTAGACTTCCCCCTAGTATCTGCAACCAAGCATGAGCATCACCTTCGTTCCTGACTTGAGGCTTCCAGGTCGACAGCGAATCGACCCTCTTGGTTCTATCGGACCCCCATTTGTGAGAATCGAAAATCCGGAATTGCTGCGTCGACTTATACATCCCATGATCGACGGCGGGTCTCCATTTCTCGGGATATAATTCCATCACCTTATCGTGGAGGTATTTGTTTCCGGTAGAATCGGAGAAGCACCAGTTGTCGACCACGATGTGGAAGGAGCTTTTAGCCTTGCCGTGGGAGTTAAAGAGGAGGATGTCTTCCGGTTTAATGCATGGACAGACCTGTTGTATTACCTTGATCAACTTTGTAGCGGCAGAGTACGCTTCTTCGGAAGAAAGGTGGAAGCAAGGACCGAGGGTACTTGCTCCGGAGGACGAAGTAACTTCTGGCGGAAGAGGAATGTCTAAATCAAAATAAGGTTTCTGGGGCAGTGTGCCGAATACCACCTCATAAAAACAATGTCGTTCTACAGGAAACTTCTTAAGCATCTTACCATAATCGAAAAAAGTCGGAAGTTTGGCGAAACAGCGTTTTTCAACCTCCAAACAGATGAAGAGGGTTTTGATTTCCACGGTTTCTACGTCGAGAAGGGCGGAGCGAGAATCTTCTTCTCTTTCGGAACCTTTGAGATACGGAAACCACCGTACATTGGACGCCATTTTATCAATTTGGAGTTTTGAGGCCTGAACGAAATCAGTTTTTATTTTAGGCTCAGATTTTATTTTGAATCGAAATCTCAAAATAATCGAATCAACCCCTCTAGTCAGGAGGGGGTTTCAGAAGGTACGGAGACTGTCTACCACCCGGGCGATAGGGTGAGTCGGAGCCAGCACCGGAAAACTTCTTTTCTTAAAATTCCACTGAAAGCGGTCGTGTCCTCTAGGAGAGGGATGGGACGAGACGTCCTTTTAATTTTTCTATCATATAACCCTGTTTGGGTTATATGTATTCATGTCGAACCCTTCGTCTGTTCCATCCGTTCGTGCTGCCTACCCATAAAGAATCAGCTCGAAGGGTACGGGCCCCACAAACTCAAAAATTCTCCGTTTCAACTCATGCCCCCCATCGCTCTCACACAAACGTCTAACCGGTGAGTTGCCTCCGAGACGGGGATGACCTCCCATCAAAAAGCTCCGCTTCAACTCTAAGCACCTCTCCTTACGCTTAGGGAGGATACTCTCGAGAATCTGAACCCCAGTCCTTCCAATCTTCCGAGTTTCAATATTGAGCTTCCTCAACGTATCCCCCTTGAGGGCTATCTCGGCTATCACCTTCACCCCTTCCACGTTAATTCTATTGTCGCAAATGCTCAACGAAGTCAACGTTCGATTCTCTTCTAATAACATCGAGACACCCCGGTTGTCAATCTGGATATTGTCGGCTATTAATTCCGTCAATCCTTCATTCATCCCTAACAATCGGACTCCATCATTTCCGATCTTATTGGCGCCAACATTCAGCGAAGTCAAGGTCCGATTCGTCGCCAACATTCCAGCACCTAAAAGACCAATATCGTTACCAGAAACACTCAGAGAGGTTAAGGTCCTGTTCTTAGCTAGAACTTCAATCCCGTAATCTCCGATTTGATTATAAATAACGTCTAAAGAAGTTAAGGTTGTATTTCGGGCTAAAGAGCTGGCGCCAACATCTCCGATTCCGTTCATGCTAATATCCAACCTCCTCAACGTGAGATTACCGGCTAACGCGACAGCCATCTCCGCCCCTGCATCGGGATCGTCGATTACATTTTCATGAATGTCTAGAGAAGTGATGGTTTTATTAGCGGCTAACGCTATAGCACCCTGAAGACCGATCGAGCTACTGCTGACGTTCAACGTGGTTAAGGTTGTGTTCAGGGCGAACGCGATGGCGCTCTCGGGACCGATTTCGTTATTCGCAATATCCAACGAAGTTAAGTTCGTATTCCCGGCTAGTGCGATGGCACCTTCGTCTTCGAATGCGTTGCTGCCGAGATCCAACGTGGTTAAGGTTGTGTTCAGGGCGAACGCGATGGCGCTCTCGGGCCCGATTTTACAAAAACTAACATTTAGATCGGTCAATGTGCGGTTTCTGGCTAGTGCGATGGCGCCTTCGTCTTCGAATGCGTTGCAGCTGAGATCCAACGTCCTCAGTGTTCGATTCTCGGCTAACGCGATAATACCTGGGGTTCCGATTCCATTGCTGGCGACGTTCAACGTGGTTAAGGTTGCGTTCGAGGCTAACGCTGTGGCACCTAGAGTTCCGATTTCGTTCCTTTCAAGATCCAAGTCTGTGACGGCGTGGCTGTCCAAGAACGGAATCACAAACGAAACGAGCTCTTGGAGGGTGACATCTTGTCCGCTCAGATCTAGTTTTTGGGAGACCTCAAGAAACTTAGTGTGCAATCGGTCTGGAATGAGGGCGACGGATGACATTTTCGGACGCTTTACTATAATCTGCAAAACGGAACCTGAAAATTCAGTTTTGGGCGCCGACCCCGTCTTCAAAATTCTGAGTAGCATGAAGATTGAGTTTCACGATTCGGGTCTATAGAAAATCCCGCAGAGTAGGAAGGAAATTGTTAAATTGGCGCTCCAGGGCAGAATCCGGAAAGTCGCCTGGGTCTTTACCCACAACGTGTTTTTGGAGGTACTGGTGACTGTCTACCACCCGGGTGGTAGGCCGACTCGAAGAGCTAGATTTCACGATTTTGGACCTTTTCCGGGTTCGAAATCTGGAACTCGAAGTTGAAGATTTCTGTTAGAGCTACATGAAAATCTCACACAATAGATAAAAATGAACAAAAGAACGAAAAAATGAAAACGCAGTGATATGTTTTACCTCCTCTCAAAAGGAACCGCCTTAACACAATGAGTAAAATGCAAGAGCCTACCACCCAGGTGGTAGAAGTCCCCGGATGGAGAATCACCCCCAAAGGAAGGATCAGAATCTTCTCCCACCGATCCCGCAACGACTTCGTCCGAGATCCCACAATCGGAGCTCCCAGGATCAACATGTTCCTCGACAGATACACGACCGACATCTACAAAATATGGACCGGCAGGGCACCAAAAAACATGCCGGAAAATTTCAGAAGGGTCGTACGCTACTACTCCGAAGCTAAAGACGACTACGAAGAAGCCATAAAAGAATGGAAAATATCAGGAGCAGGAGAAGTCGGGGAATCGGAAGGTCAACCGGAATATCAATCGTGTATCTGCTGCAACGACATACGCGTTCTCTGTTTCATGGAGAATTGGAAGAACGGAAACGAACTAATGACCGGTAATTGCTGCATCAACAAAGTAGGTAGCAAAGAACTAAAGAAAGATTGCAGGAATCTGAAAGGGCGCATAAAGTATAGAAAGGACATGAAACAAAAGATAGACGCAAAAACCTCTGAGATAGAGTCGATCAACGGCTTCTGCGGAAGCTGCAGAAAACCCAACATCCCCAGAGTCGACGGGAACTACGCATTGATTTGTAGATCCTGTTCGGAAAAAGGTAGGCCCTGCACCGAACTGCTCCCGATCTCCCTAGTAGGAAGACGATGCACCGGTTGTAAAAGCACAATCGACGACCTTCAACCAGTGAACGTCGTTATATGCCCTCCGTGTCGAAGAGAAGCCGCAAACAGACGAAGACGGAACATTCACTCTCACATGTGGAAAGAAGGAGGATACAAGTCTTTGGATACGATCGGGAAGATCGCGTTTTCGGTATGG	Viruses	Viruses
SAMN33050688_k141_837275	k141_837275	SAMN33050688	8883	CCGATTTTGTTTTTACTGATATTTAGTGATGTCAGGGTCCGATTACCTGACAGGGCCAGCGCGCCGGCATCACCGATTTTGTTTTTACTGATATTTAGTGATGTCAGGGTCCGATTACCTGCCAGAGTCAGTGCTCCGACATCGCCGATTCTGGTATTGCTGACATCTAGCGAAATCAGTGTCTTATTGCCGGCCAATATTAGTGCTTCGGCGTCCCCGATTCCGTTCTTACTAACGTTTAGCGAAGTCAGTGATCGATTCGCTGCTAGGGCTGTCGTACCCTCGTATCTTATTAGGTTCCCGCGTAGGTTCAGTGAGCGTAGGGTTCGACTGAAGGCTATTATAGTTGCTTCTTCATCATCAATTTCGCAATCGCTGGCATCTAAAGAAGTTAGAGTTAGGTTATCAGCTAATGCTCTTAGACCGAGACCGTCGTCGTGACCGAGGTGGTTATTGCTGAAGTTCAGTGAGGTTAGTGTCTTATTACCGGCCAGTGCTATTGCTGAAGGATTACCGAATAGACCGCAGCTACCAACATTTAGTGAGGTCAGGGTTTCATTACCTGCTAGAGCCATTACCCCTGCATCGCCGAAACTGCTATAACCGATATTTAACGAAGTTAGAGTTCGATTGCTGGCTAGTGCCTGTATACCGATGTCATCGATTTCGTTCCATTCGATGTCTAGCGAGGTTAGGGTTCGATTGAGAGATAGTGCTTGTATACCTGCGTTTTCGACTCCGGTTTCGGCGACATTCAGTGAAGTCAATGTCTTATTATCTGCCAGAGCTATTACACCTGCATCCTCTATGTTGTTATCGTAGATGTTTAGATGGGTGATGTCTGGGTTAGCGTTTAGGAAGGGTAGTACAAACGTCTCGACGTCTTCTGCGTGCAAATTCTGACTGGATAGATCTAGTTCTTGGAGGAGTAGTGCTTCTTCGAAGAGCGGTCTTAGTCGTTCTGGGATGATTTCTGAGGGGTGATCCATTTCGGGGTGTCCTGTACTTTGTGGCACGGTGAGAATGCGGTCCTTTTTGAAGGATAACTCGTCCGGTTCCGATGATTTTCAATTTTGAAAGTGGGGTCGTTTCCAACACTGCGAAGAATCGAGATCGTCGAAAAGAAACTGGAACAAAAATCTGGTCAGTTAAAAATAAAATTTGATTTTGGTTTTGGTTTGAAAACCTCGAATTCAAATGACGTTCAAAATGCCGCCCAATATACGGTGGTTCCACTACCTTAAAGGCTCTGAAAAGAAAGATAATTCTAAGGCAGCTCTTCTCGATGTAGTAGAACCGGAGATCAAATCTCTCTTTGTCTGCATGGAAGTTAAATTTCGATTTTTCGCTAAGTTCCCAACGTTTTTCGACTACAGTAAAATGATCCCAAACATTCCAGAAACCCATCAATGTTTCTACGAAATTGTCTTCGGTGCTCTCCCTCAGAAGCCCTACTTTGATTTGGATATTCCTCTTCCTCCAGACGACCCGAATGAAAAACCAGAGGAGAAATTCTACCTTTCGAGGGAAGAAGCATATGAAGCGGTTGCGAAGTTGATAGAGGCGATTCAACGGATCTGCCCCTGTATTAAATTGGAAGACATTCTCGTCTTTAATTCCCACGGTCCCAAGAAAAGTTCCTTCCATCTCGTCGTTGATAACTGGTATTTTCCAGATTCTCACTGTAATAGGGGTTTCCATGATAAAGTGATGGAGATCTATCCGGAAAAGTGGAGACCAGTTGTGGATCATTCGATGTATAAGTCGATCCAACAATTCCGAATTTTTGATTCCCACAAATTTGGATCGGATCGAACCAAAAGAGTCGATCCGATCTCGAAGTGGAAGCCTCCTGTTAAGAGCGATAACGAAAAGCATGCGTGGCAACAAATTCTAGGAGGATCCTTGGTTACCAACGCTAGTTACTGTCTGGGCTTACCGTTCTTTACTCCGGCGATAACCAAGTCAGTTTTCACCGGAGAGAGGGTCGAACTCTCGGAAGAGGAGGTTGGAGCTGCTTTGGAGTTATGTGCCGTAAAAGAAGGGTTCGGTTCCTTCCGAGATCCATATTTTCCGTACGAAATCCGCGAAGTTGAAGGTTCTCTGATCTCTCTTTTCCGTTTATTTCCATCGATGTGCAATGTATGTAAACGATTGCATGAAAATCAGAATCCATTTTTAACGGTTGTCGGTAAGGAACGTTATGTCTACTTCTATTGTCGGCGTGATGAAAATAATAGAAGGACGTGTTTAGGGAAAATAGGTTATAAGCAGCCTCCTACCATCGAATATTTTACACCTTTGGAGGTGGGAGTTCCCAATAAAGTGAATCGCAGCCAACCTTCTGTTCCGAATTTGGACTCAAGGCCTTGCGTTTCACACTGTAATGCCGCTATTAACGTTCAAGTTGTCAACGTTGGACTGCCTGAGAAGAATAAATCTCCGTACTCTGACGAAGAAATAAGTGGGGTGGCTTTAATCCAATTAATGCAGTCATTCGGAACTGCCCGAAACGCCGAAAAACAAGTAGTATCGCGAATGAAGAAACAACTTCAAAGTTCGACTCTCCAAAAGCAAGATTCCGAAGTCGGAAATTACCCTTCGAAAACATTCCCTTTAAAAGGGAGGAGTTCGTTTTTTGGTGAAGAACCCAACCAGCGCGAACAAGCGCGTGGTAAGCGAGACGCTGCTCCTCCGGTTCCAGGTATGTGGGGCTTACTTCCACCTCAACCTCAAGTCAAAGTACGCAAGCCGAGGAAGAAGAAAGACGAGCCTCCGGTTCCGACTTCAGAATCTTTACCTCCATCTCAAGTTAAGATGCCTAACAGAAAGGAAGGGTCATTCTTCGGCGAAGAAACGTCTCAAGTTAAAGTGTCTGGCTCTAACAGAAAGGAAGGGTCATTCTTCGGCGAAGAAGCCTGAACTCAAGGTCTCTCAAACGCCGGGATGATAAAGGAAAGTCGGTCGGAAGTTCTGTCGTACCCCCAACATATATCATAGATTATGTTCTATGATATATTCCGTTTTTCGAAGGGTTCTATCATATTTCACCCGTATGTGAGTGAAATATGCTTTGGAATCATTATTAGCATCATCATTGGTATTGGCATTCGTTGTTCGAATCCTTCATGCATTCGAAGATGTCCCTTCCTGCGATGAGGCACGCCGGGACACTGTATTTTCGATCGTTTCTGGTATCGCAATCCCTTCTCCGACAAATATCCACTTGTAACCGTAGGCAACACCGCCCTCATTTTTGCAGGCTCTAATAATATGACTAGTTCCTATTTTAGGGCCGATACTTTTGCCGGCATCTTTTGCGTTCGAGAAGAGTCTGACAAGAATTCCATCCATCGTATACTGGACCACACGAAGTTTAGGTTTTGTTGTTTCAGTTCTCCTAACTATTGGGCCAAGTTGACGTCGAATTGACTCCTCTGTGTCATCTTCCCGAAGAAACTTCCATCTCAATTTGCCCGCACTGTGTCCGCCGCCCCGACATACATCAATAATACGACTGGCGGAAACATCGCATTTGTTACTCGCGTCTTTAACCGAGTCGAAGAGGGTCACATAGACTCCCCCGAGGGAATATTGGATTACAGGACGAGAGACCCCTTTCCCGTTAATATCTCGGATGAGAAACACACGTTGTCCTATTTTGATCGCAGAAAGGTTTAAAATTAGATCTTCGGGAGATGCCTGTATCACTTTTTCTTCTGTTTCGAGATCGTTTTCACTGACGGATATTACAGAGCCTGTCGAGGTCTCTCTTTCTAGGGCCGTGGTTTCAAGTTCCTGAGTTAGTTGTTGGTGGTTCCGACATTCATTGCATCGCCCTCCGTTGAAACCGGATACTGCCTTGCAATCTGTACATGTTGGTGCGCGTTGAATAGTAGTGTCAACCATTTATATCTAATTCGAAAAAAAGCTAAAAAGAAGTCAAATTTTTACTTTGGTTCGAAAATCAAAAATCAAATTCCGTTTTTCGAACCAAAGTAAAAATTTGATTTTCTTTTACGTTCGAACTTTGATACTTTTCAAAGATGGCCGCGCTCGTAGATTTTATCCATGCATCTCGTGTCCCAAATGGCTCTACTTCTCTTCCCCCATCCGATGGGGTTAATTATTCCTGCCTATACCGCGACGAGTTCCGATTCCAAGTTAAAAATGACAACCTAGCCCTCTTCATTATTGAGTACTGCAGACTTGCAGCAGCCTATAAAGAAGGTAGTGTTAATCGTAAACAAATTGACCTTTCGATCAGCGAAGTTGTTAATTCTCCAACCACACCTGTGATGTTGAATATGTTGTTCCAATTTCCCGAAGAGCAAAAATCCCAGAATGCCCATGTTTATTATGGCGAGGATTTTCTCCTGTCTATTTGCAAGACAGTCCAAAAAGAAATGTCAGAAAAGTTCGATGTTCACCCCGAGCTACATGAATTGCTTGCTTGTGTTTTGGTAAGTGAACCCTTCAAAGATGTTCAGGGGGATCATAAGTTCACATCGATTCGGATGCGAATCCATTTTCCTTACGCACAAGTTGATTCGACATTCCAAAGAGAAGTCCTGATTCCCAGTATCTCAACTCTTCTTCAACAGAGTCCAGCTATCAGTCTGTTGAAAATTCCCCCAATTGTAAACGACTGGGACAGGATCTTTAAAGCCACCGAAGGAACAGTCCCAATGTACGGTTCTAGAGAGGGATCCGGCCAACCTTCTCTAACCTTAACTCATATCTACAGCGGCTACCTGCAAGAAGTTCCCCCTGAGGAGTGTGTACGTCCCAGTCGTTCGAAATACATCAGGAATAATATGGTTCCTCCGGAATCTTTTAACTACGATGTCCAATCTCGTTTCTGGTTGCCGCTCTTTCTTTCGATTAATTTTTGGAATGGAGTACTCGAACGAAAGCCTGACGATGACAGTGACGATGACGATGGCAAGGATGATGCCGATTTTATTGGAGGTAAGAATGCAGCATTGATGACCGAACAGTTACTTCCTATGCTGGGCGTGGAAAGATTTGAGAAAGAACATTCCTGGCTAGTCATTGGGAGAATACTCCATAATATCTACAAAGGATCTGATGAAGGGCTTCTTACCTGGATTAATTTCTCTGCAAAAGCTACTGTTCCAGGTCGGGACAGAAAAGCATGCAATGATAAATATCTATCCTTCAAAGGGGCATCTGGTCTAACTCATAAAACGATTGGCTTTTTTGCTCGAAAAGATTCTCCTTCCGAATACAGGAAATGGCATCGAAAATGGTGCTGTGACGCTTTGGAAGAGTCGGTGATGGTTCAAAACGATCAAAGTGTTGCAGAGGTTATGTTTCGTCTACTTTGGCTTGATTACATGTATGCGGGAGGTAAGAGAGGTACTTGGTATCGTTTTGTAGGGCATTATCTCAAGGAAATGGATGATACCATTTCTCTACAGTGGGATTTTAAGTATAAATTGACACCGTTTTACAAGAAATATTGTGGTAAGGTCACATCGAAGGACGGGGAGGATTTGGTTGCAGTTTTGCTCAAAAAGATGGGGCGACAGAGTTTTCAAAGGGAAGTCATTAACGCGACTAAAATTGATCTACACATAGAAGATTTCAAGAAATACAAGGATGCAGATCCCGCTAAGACTTCTCATTGCAATGGAGTCATCGAGTGTTGCGGAGACACAGCCTACTTCCGCGATGGGTTTCCTGAAGATTTTCTTACTCTAACGTCGGGGACCACATATCGAGTAGAGTACACACGAGATCATCCTGACGTTAAAGGATTGTTGAATTGGCTTGGCAAAGTATTTGCCGACCCGGGATCGGACGATTCCAAATTGGAGGACCCGGAATTGGTCGATTACTTTCTCCGCGATTCTGCATCGATGTTGTTTGGTCAAAACTCTGAGAAGCTTTTCAGGATGTGGGTAGGTGACGGAAACAATTCGAAATCGATGTTAATAAAATTACTGCAGCAAACCCTGGGATCGTATGCCTTCATCTTTCCTGCCAACATGCTGGCCAAAAGCACCTCCAAAACGAGTTCGTCGGCCAACCCGGAGCTAGCTCAGGCGGAGGGCAAACATTTGGGGGTTATTTCCGAGGTCGATGCCGACGACGAAATGCAGCCAGGCAAAATCAAAGATCAAACCGGAGGCGACGATTTATATGTTAGGGGTTTGTATGAAAATTCTCGCGCCATCAAAGCTTTCTACAAATTGGTCCTACAGTGTAATGTTATACCAAATATTCCTAACGCAGACAAGGCGGCAATCGGTCGTTGTCTAATTCTACCTTTTCTTGCAACTTGGAGTGCTGATGCGCCTGAATCGGAAATAGAGCAACGTAAACTTCGAATTTTTAAAGAGGATCCTTGCTTCAGGGACAAAATTCCATCCTTTTGCAGTGCGTTTTTGTGGCTGATGGTTGAATCCTACCCAAAGTACAAACTTCGTGGACTTGCACCCCCTAAGGTCGTTAAGGATTATATCGCGCAGTACTGGCAAGATAATGATCCTTATAGTCTATTTTGTAGGGAAAGGATTGAGCCCGACGAACCTGGAAAGTGGCTCACCGCAACCGATATCTTTCCAGTCTTCTCGACGTGGTTCACAGCTAATTTCAAAGGCTCCACGCTGCCGACCAAGTCGATATTTCGAAACACAATGATGGTTTCCGAAGTTAATGGAGTTCAACGTCTTGGAAAGCAAGGAGAGTATAAAAGGTGGTATGGAATCAAGCTTAAAACCCTCCAACAGCCTGGATTGTTCACATGAACAAAACATATACACTCTAGCCTTTCCTCCCTTACGAGGAAAATCATACCACCCTTTTGTTGAGATGGTCTTCTTATTATGATGTTTACTCAAGTGGCTATAGGTAGCAAGTCTTAAAAATCTTTTGATTATTCTCTTGCCCTTGCGCATGCTCTAAACTCTTTTATTCTCTTACCCTTGCGTATTTGAACTTGAAGCTCCTGCACTTATTAGTGTAGCTCAGCTCATTTGAGTTCACCTTGTTCAATACATGCTATCTTTTCATCATATTCTTTTCTGCTACATGCTATCTTTTTATCACCTTTTGGGCTCTGAGACAGTTCGACGTCCAGATGTGAAATCAGGTAGGCTCACTTAAAATTTCCATCGCGAAGCGAAGTGACACATATAATTCTGAGAATTATATGTTGCCCGAAGAATCCGGAATTCAGTCTCGACTTAGCTCTGCTCAAGTCGAACCGGAACCGCTTGACCCGAAACAATCCGCAGCGTTAGCGAAGCGGGTTCAGTTCATATTCTGGACTGCAATTTTTGTTTTGATCTGTGACTTGGCTAGATGTATGATGGTCTTCTCGATGGTATCTCTTTCTTTCCGAGAAGAAAAGGAATACAATCCCATTAAAGGAATGGAGGAGGGAATCCATTGACTTTCGGGTAGATTAACCCAGGCTGCTGCCAATTCTCTAACAGCAGCCTGGGTTAACTCATTTTGTGTTTTCGAGTCTACAGGCCAATCGACTCTTTCATCGTCGAAAAAATTTGAGATTGGGGGCGGTTCTTTCTTCCCTTTTGGGTTTGCGGAACTTTCCATTAAAGCATTCAGTTGTGCTGTTAAAGTGGCTACCTGATCCTTTAACTCTTGAATTTCCGATGAATCTGCGTTATCAGTCGGAGAAGATAAAATCTTCTCCGTTATAGCAGGTAAAGGAGGAGAGGTTTTTATTTTTGAACGGTACAGCCTTTTCTTTTCTCCAACTGGCCTTACAACGGGTCCAGTTAGGACACCATGTAGTGTGGGTTTTTGAATCTCTTGTGCTAACATGTAATTATAGTAAGCATTGTCATAGAAATTATTTATATCACCTCCACCTTTATCCACTCGTTTCTTAGCATAGTCGCAATATACGCATCTGGACGCATTGCTTTTGAGTCTAAACCTTGTCTCCTCCTCAGTACCGCCGCACATATTACATCGTGGTTTTTTGGTCGACATTTTTAATTCGGATATGAAAAATAAAAAGCGTGAAAGTCACTTTTTCGCGCCCAGTTTCATTTTCGGACCCGCCAGGAATTTAGGGGTTTTAAGCGTAGATTCCTGTTTTAACTTTTCGACGTTCGAAAAGTTACGCTGATACCATCGTATTTTCAGACTAAAAGTGAAAATATGATGGTGTCCAGACAGACGAATCTTAGAATTTCAAAAGTAATAAAAGGTTATGGGAATTTCTCAGAAGATGAAGGAGAATCTTCAAGTTGGTTTTTATCTTATGGAAATCTCTTGAATCTTTAAATCGAAGCCAAAAAAAGCCAAAAAAAGCCAAAAAAAAGCCAAAAATGACCTTAGGACGCATCCATTTACGTTAAAAAACGGGTAACATCTAAAAAAAGAAAGCCAAAAAGCCAAAAATGACCTTTTTCTAAACCTTTTCCTACTTTTTTGGTCACGTTCGCGCTCACACTTCACGCTTTAGTTTATTTTCGACCATCTTACAGTAAAAGCCCGTAAAGAAGTAGAAAATGAAGCGTTGGAAGTGTGAACTAAAGCTTTGGAAGTGTGAACTAAAGCTTTGGAAGTGTGAACTAAAGCTTTGGAAGTGCGAACTAAAGCTTTGGAAGTGCGAACTAAAGCGTGAATCGTGAAAATTAAGTGGGTTCGTTTTCGACCACCTTACGATGATTCCTTTGAATCTTTAAAATATCCAAAATTTAGTCCAAACGAAAACCTTAGGACGCATCCATTTACGTTAAAAAACGGGTAACATCTAAAAAAAGAAAGCCAAAAAGCCAAAAATGACCTTTTTCCAAACCTTTTCCTACTTTTTGGTCACGCTCGCGCTCACACTTTTTCACGCTTCATTTTACTGTTTAGGTTTAATTTTCTACTTCT	Viruses	Viruses
SAMN33050688_k141_1773179	k141_1773179	SAMN33050688	7405	TTTGTTGTTCCAAAACAAATTCTCGTAGAATCAAAGCATCTCTCCGACGAATCCAAAGGAATTATTGGCAAACATATTCTTTGCTTGGCTTCAGAAGACTGCAAAGAGCACTGGTCGAACAAATATTTGGATCTTTTCGAACAATTGACGTCCAACACTGTAACCCATCATTCTCCAATTCTTGATGACACAGCATCTCGTTTTCAAGCCCTTTGTGCAAGGAACAATATAGAATGCATTAGATGTTCTGTTCATATGAATGATGGCAGATGTTTAATTGGAAATCTGCTTGTGATATGTATCACTACTTCAATAAAAGCCGGAGATCTTTATTCCTACACTATTTGTAAGAAACCTTATAAAAACACAGACAGACTAGATTTCGTGATCCTAGAGAACAAGAACCGATTGAATAATTTCTTCATTTTGAACCGAAGAGTATTGATTACTAGAAATATTATAGGATCTGAAACTGAGAAAGGTAAAACTGCCATCAATCTTCCTATTCCTGATGAATTTAAGGGAAATCATTGGAGCGAACCATTTTTTAATCGAATCGATTTACTGACCTCTCCTCCAGATACTATTCCAGAACCACTTTCATTCAAAGATGATTCGCTAAATCGTTTCCAAAGAGTCTGTCTCGAACGGGGAATCACTTGTAGAAGATATATTGAAGATATAAGCATCCAAAAGTGTTTTATTGGGAACCTAACCATCAAATGTTATCATTCAATGAACTGTTTTAAGAAACGATACACTTTTTGGGTTCTTCCAGAGGATCGATATCCGCACGACGGACGAATAGAGTATGATTTCTTCGCATTCGAAACATTTGAGCGTCCTGGTAGATTTTTCGTAGTACCAAAACAGATCCTAATCGATAAAGGTGTCATAGGGTCGAAAGGCTCTGCTGGAAGAAGTACCTTTAAAATTCCTGCAGTGGACGGTAGTAAACAGCATTGGATTTTGTCATACGAAAATGCTTTTGATTCACTTGTTTCACCGGTGGAAATTAACACTTAAACAGATGGACACTAATGGTATCATAAATGTATATTGGTTAGGATCATCGTTAAATACTGTTTCGTACATATCAACCTGAAAAGGTTGATATGTTTTAAACTTGCCAGTCAATCGGTCCCTTCGGATCTGAGGCTAGAAGTTGGTTAATCTTGGCGAAGTGTTTGCATCCAAAGAACCCTCGGTGGGCGGCAAATGGAGATGGATGGGCAGCTTCTAATACGATCGACTTATCTCCGATGTGGGGTGCAATCTTCTGAGCATCCTTCCCCCACAGCACATAAATACAGTTAGGTCGAACTTTAGCAATTGCTTGAAGTACTTTAACGATAAATGGCATCCACACCATAAATCTAGAGTGACTTCCGGCAGCACCCGCATCTACGGTTAAACAGGAGTTGAGCATTAGAACTCCTTGTTGTGTCCACCAAGTTAAGTCCCCGTGGTTCGGAGCTACAAAGGATGGATAGTTAGAAGCAATTTCTTGATAGATGTTTCGAAGGGATGGTGGAATTGGGGCACCTCGTTTAACGGAGAAAGAGAACCCTTGCGCGATGGGCTTTCCGTCAGTACCAGCTTGGCCGTAAGGATCCTGTGCCACGACCACGGCTCTTACCTGGTGCAGCGGGGTTAGTTCAAAGGCACGAAACAAATTCGATTTTTCAGGGAAAAAAGGTCCATGGGTTATTTCTCGTTCCGCAAGCAGTTTCGAAATTAGTTGTAGTTCTGGTGCTGCGCTCTCAAAAACATGATTCCATCCAGAAGGGGTTGCTTTAGTTGCAATGTCCATTACGGTCCATTCCTGAGTTATCACCTGGGCAGGAGTAGGCTTAGCTGATCGAACGATATGGAGTCGACTCTTTCGGACTGGAACTTCAGTTGGGAACTGAGCAACACCTTCTTCCTTATTGGTGGCTTCGAAGTGACCAAGGCCAGGAAGTCTGGGAATGTCACCTATACTCAACGTTGAAAGATTCGGTAGGACCACTTCAGAGATAGTAGTCTGTGGTACACTTTCCAATACCTCTTGGACTTCCAAATTTAACACGGTTTGGGATATACAAGCTTTGGCTGTTTCTTTCTCTACACTATTCTTGTGGAGAGAAACAACCGAAGCCGAATCGTTCTGACTCATCTAAAGATATAAAACTGACCCCTTTGAAAACTTGAATCAAAAAGATTTCTGCCATATCAAAAATGGAACTAAATTTCGTTCTGTATATCTATCTTGTTATCTTGGTGATCATCGTAGTTCTCCTATGTAAATTTGGGATCCGAGCCGGATCTGCAGTGATGGTTGGTTTAATTGTCGGACAAGTATTCATTAATATAATGAGGCCTCCGTCATCATTGGATTTTAACGAAGAAAATGCCTCAAGTTATGCGCTATACATGCTAATTCAGTTAGCAACTCCAATCGTTATATATATTTATGCAATCGTATCTGCGTGTAAAGACTCAACTTCAGATCACACCACAATCAAAGTTCACTCACCTCATAAGCGTTCAATCATTCAAGTTTCGGAGATGTTCCAAAGGACTGCGTAAAGAGAATTTGCATATTAACCTAAAAGTAGGCTAATATGTTAAGTTGTATCATGAGGACGAGATCAAGAATTTGCACGTCTGACCCGATAAACTACATTACGAAGATGATACTATGACAAGCCGAGACTTGCGTACCGGTACAATTCCAAGTCGGGTATCAATCTCTCGACGGCGATTTGAGAACCATGCGGGTAAACTTTCAAGGGTGGAAGCGATCGCTTCGAATTTTTCAGCTTCAGGATTACTGTAAGGAGCATAACCCTTCAACATATCGGTGATAACCTTGGCGATCATCTTGAGAGGACTCAGAATCGAGCAGTAGTGACATCGAGAGTGGACCGGTTTAAATCCGATCTCTTCGTAGTTAGCCAGTTCTTTCATGTATCCGATGCCAAACAGTTGATCGATTGCGTTCATCAGAGTATGTTCGATGTAGTATAGATAGTCAATATCTTCGACCGGATATCCCGTCTCTGGTGAACCGTCGGCTCCTTCGCGAGATTCAAGAAACATTTCGATACTTCGCATTTTAAGTCCGAGAGCCGTTTCTTCACCTCGAAGTTCCTTTGAGGTCTTGACTACTACGTATTCCAACCGATCTCCTGGAAGTACTGGTTTGCCCATTCGTGCTAGCTCTCCGGAAAACACCTTCATGAAGTAGTTGGCATTCTTATAGTCGGACCCCAACTCTCGAATGATCGCTAGGTTCTTCACCTCAATCTGGCCGCGAATTAGACGAGTGATTGCCTCAACCAGTACCGCATATGTAGCTTCGACTGGAGTTCGATTTAGCACGCATCGGAGTAGAGCCATATAGGTCTCTCGCAGAAATTTGTGGTTGTCGCGCCGAGCCAACACGATTCCCTTCTTCAAAATCGTAATTTCTCCGGTATCCTTATCACGTTCGAAGGTTCCATCCTTCTTAATTAGATATGCGGCATACTTCTTCTTCTTGATGCACAGAAGTCGCATCGCCTTCTCATATTCCATTCGAAGCGGAGGAGGAAACAATCCCTGTTGAGCTGGAATTATAGTTCCGTCGTCCAATGTTATCGCCGGGGTCCCAGAGATCTCTTCCATTAAACGATTTCCCCATGTGTTACACTCCTTAATGTCTTTGATATGAAGATCGACCATTGATGAATCGGTATCGTTATATACTACCTCGGCACCATACTTTTTCTCCAGGTATTCGTTAACTTGGGTAATTAATTTTCGTCCCATTGCAGTAATACACATCGCTCCTTCGATTAGGGGCATCAGACCTCCGTTCTGAGCGCCGAGAAATCCAAACATCGAGTTAGCCGATACCTTGAGCGCTCCCTGACGTTTGTCAAGGACGACCAGCTGAATTCGAAGGGAGCCGATTTGAGACTTGACATATTGCATAAATTCACTGGCCGACATCGCTTCACACTTATAAGCTATACCATTCCACTCTCGAAGGGTGTCTGCCTCCTTCGAATCCGTATTTATTTGGAGCTGATTATGGGCTATGAATTCGCGAGCGCTAAATCGAACCGTCTCGAGTATTGCATAAAGCTTACTAAACGTCTTGAGCCGAATTTCGATTCCCTTCATCTGTTTCTTAACTTGATTTCGTTCAGCAACCAAATCATGAACCAGCTGAGGAAGAATACCGCGCCGATGTATCGCTTTTACAAACTTGAATCGATAGGAACGCTTCACTGTTTTAGCCACCTTTGCTTCTTCCTCTTCCTCTGCAGCATCGTCATCGTTGACTCCTTCGATGGCTCCTTCGGGATCATCTCCCCCACGAGTCCGCGGTAACCCTGAGAGTGTTTCTTCCTGGTCGAACTCGATAATGTTACACATATCATCAGGCACGGAATCGTTGAGTTCAGGTGGAACCAGTGTCGAAAAGCAGATGTTGTAGGCCTCCATAATCGAAGGGTATAGAGATGCAAAGTCCAGACAAATAATATTTTCGTATAGACCCGGTTTTGGCTCGAAGACAAACCCCCCATTGAAAAACATCTTGGCCGTCTGTCGTTTATCGAGGACGTAACCGAGCTCGGAGGCTAGATTGTAGACCTGACTTTGACATCGAATCTGTTGACCTCGAGTGAACAGGTCGGTAATTGTGACTCCAACAATACTCGACAATTCAACCAGACCGATCCACACGTTGAGCATTTCAAATAGATCCACCACCAGTTCGGAATCTTGAACACAATACGCAGCAACTCGAGTCATATCGTTCTTGGCTTCGATCAGTTCTTGTCGTACTTTCGAAGACACCGAAGTACTTTCGATCACATCATAAGCCTCTTGAGCTATAGTTAATCGCTCATAGATTTGAAACATTTCCGCGGCTTTGATGTCGTGCTTTCCCTTCTTCAGAAAGTGATGGCATACTGAATTGAGATCGTACTTATCCAGTTTGTAGTCGCGTCGAACAATTGGTAACATATCGATCGAAATTCGGCCGTCCATCTGAAGGATGTTAATTCGATTGTGACCGTAGGCGCTCGATTTCCACGATTTGGAGTTCATCACTGGCATTCGACCTGAAATTCGTCCCATTTGAGGCCAGTCTCTCATTTTAGTTTTGATTCGAACGTCCAAATACGGATAGTCGTAGGACAGAATATTATATCCGGTAACGATTTCTGGATCTAAATCCATCACCAGAGCCCCCATCGCGTTCACCTCTTCCACTTCATCATTAACTCGGATTACTCGTTCGACACCCGGAATCTCGTCGCAATCTCCCTTGACAATTAGAAAGCGTCGTCGAGTACTTGGATCTCCGAGTCTCTGATAAATACAAGAAATCAGATACGAACAGTGTTTAGCATTATATTCGTTCGGCATGGCTCGATGATTATCCGAATACGTCTCAATATCAAAGGCTAGAATTCGAGGGTTGGTCGACCATGAACCCGATTCGGAAGGGGGAATTGGTTTCATCGTGTTCCAGTTTACAATGTATTCTCGGAGAGGAACTTCTGATGTTCCGGGCGTACAGCATCGATATTCATGATCCAAGGGTACTTCTTGACCTATAATACGGAACCACTGAGAGTATCGACACCCTCGAATCGAGAACATCTTTCGAATATTGCTGATGGAGGTTTCCCAGATGTTCAGCTTAATGTTACCAAAATCTTTGATATTTCGAGGTTTCGCGATTAAGTTTTGACAGTGGTACATCGCCTTGATAGTTTGAAACATTAACAATAACATCGGGTACTTCTTGTCTTTCCGATAGTAGTAGATTTTAGGCTTGAGTGTGAATAACCATTTAGTTGGCTTGTCATCCTCTAGTGTTTTCGAAAGCCATTCAACAATCCGACTTGCAGATCCTTCGGTCCACTCAACTATTCTTCCTTCCACAAATTGAGGAAGTTCGAGGTGACAGAACACTGGGAAATCTTTGATTCGAAGGAGGGATGGGTTGGATTTTTGATCTAAGGTCCACATGTGAATTTCGGTATCTCGACCTTTATAGTTATCCTCGACCTTCATGTCATAAGCGTGGGAGATTATCTCCATTTCTGGTCCGAGGGTACCGGCACCCTCGTCTTCGTACTGATGGCTATCCATACACGAACGAGAAGAGGATGGAATGTATGGATCGGGCGCCAGAATGGTAGATTGAACAGGTTTTAGATGAATTGTAGGTGGTGGCCCTCGAATCACCTCGTCGTCGTATAGTTCTAAATTTTCAAAACCGTGCAATGGTGGAGTTGCTTCCGAAGGCAATTCCAGGCCGGTCTCCGGATTTTTGATATATCTATCTACATCTCCGGGTAAAGTTGGGATTCCGGTAGATTCCACATCTTTTCGAATCGGGGTGAAGTTGACCTCTAATATACCTACGGTAGAACGCGACGACTCCATTTTAGAGAAAAACAGTTTAGATTTGGTTGGGAATCAAATCTGGATTTCAATTTGGATTTGATGTGGTTTGGAATGCTGCAACGGTTGGAGGTAGAACTGCAAACCGGTTACAGTCAATAAAAACTAACCCCGTAATTACTTGATTTCAAAAAGAAGGTTCATATTTCCAACCCCTTCGAAATTATATTGGAGAAATGTTTTTGAACCCCAACTCTAAAAAGAAGTGTGTTTATTGTTGGCATATTGACTAGTGTAAGCCAATATGATAGTTCGAAAGAAATTGTGTCTACGCGATTATCGACGTTCCAGTGCACCATGAACTATATCGATTTAAAGCAAGGAAGAAATCGGAAAGTCGTTGAATATAGTTAGTAGTCTCCACATCGATTTGTTTGTGATATTTAATAGAGGTGGCAACCTTCCGACATAAACCTTGAACCTTATGGAAGGTATCTGAATTGAAGGGTACTGATGTACATGCAATCGAACGAAACTCCATCCTTTCGATTGCATCTTCAATTAATTCCATTAGATCACTTCGAAACCCCTTCTTAACCGGTCGATTCCATGAGATATCTTCCGATTTCGAGTTCATTTTAGTAATATGCATCTGTAAATCGCGAAGGCTGCACTGCACTGCAATTAAAACCTCTGACATATCGACTAGAGTTTTACCGCCATCATCCGTGATCACTACAAGTTGGGAGGTGTGCAGTCGTTTGATTTCCAGAGTGAGCTGTTCAATTTCGGAAATAATCGAATCTTTCTTCGTTGGAGTTGCAACTATAGAATTGAATCGGGTGGCACATACTGGTGGAAAATGAATATTTGCTTTTTTGCATGGGTACAGTTGGGAGATCGAAGTCATGTTTTTCTAACTGAATCAATATCACACCTTTAAAATTTCAATTACGGATCACGTGTTCAAAATAGTGTTCCGTATCTGGATTCTGGGTTCTTCACTTGA	Viruses	Viruses
SAMN33050688_k141_641862	k141_641862	SAMN33050688	6289	AGATTATTTTACCATCCAGGTGCCAAAATGAACGTAATCTAGACAGATGGTAGTAGCCCACATCAAATACAACGAAAAAAAAGAATGTATACCTGGCGATACACATATTCTACAACAGAATATTCAAAAATGTATAGAATAGCACCGAAAAATTACAATCTATGATAACAACCTATAATCCCATTTGGGATTATATGTAAAATATTTTTGAAGTGAAAATAACACCGCTCACATCGATCCTATATCGACTGGAACTCCAACCGTTGGGGCGTTAACTTTAATTCCAAGCCATCGTCGATTCGAATTTGGAGCACCCAGTCGACCGGCTTGATTCATCTCCTCTCGAAACCTCGTTTGGTTGGGAACGTCCGTTCCTGGAAAGTTATCTCGAAACCACGTCTTAAATGTCGGATATAAGTCGGTTGCCGTCATTGTAACGTTGGTATCGATCTCATTGTTTTCCTGGTTAGTGTACACTCTTACAATTCGTTCTCGAACAAACCCAATAAATGGATCGTTATCCAGAAAGTGTTGGTTCGTGTACTGGTTGACGATGTCTGGAGCCCGTAATCCTTCAGTTTTGTATATAGGGAAGAACTCGACCATAATCCATGCGAACGCCTCCTTCAGATCTGGAATTCGTCGCTCGAAGAACGGATCCATTTTGAAGATACGGGTTCTGTACTGCTCTTCTTCCGATTCTGGAGCATTCTTACTCCAGGTCGAGAGAAATGGAAGAATCTGAAACCGATTTCGTACTGCTTGGTCGCAATTCGGGATGTTAGGGATTCGGTTACACATAAAGACTAATTTAAAGAAGGCTTCAACACTTCCACCGTTGTCATGACACAATCTTGCAAAGAATCGATCTCCTCCGGTGTATCGTTTTAATTTTCCGGCCTGCAGTTCTTCGTCTACGTCTGGTTCTGCTATAATTCCCATGTGTGATCCCTGACTTGCGGCGAGCTCCGGAGTTGGTCCCGAGCCGCTTCCAAACTGTTTACCGCACAATAGGCCAACCGGAAAATCAATACAGTACATACCTAAAGTTTTCTGAAACAACTTAACAATCATCGATTTGGAATTGTCCCCACCTCCGGACCACACTCGAAACAGTTTTTCTGAATTTCTTCCAAGCAACATTGAGGAGGAATCTTTGAGGAAGTATCGGAGTAGTGCATCATCGGTAAATACTTGTCCAAACCACAGCATCAGTTCTTCGACCAATGGATGCGCCCATGTAAAGTGGGCATGATATGCAACCCCAGTGGTCATGGTAATGAAATCTTCTGGCTTCCCGTCTCGAAAGTATGCAATATTTCCGCAGCATTCTATAACTCCATTGGACCATCCCGTTTTAGCGGGATCGGAATCCTTGAGCGAATTGAAGTTCTCCAGGTAGAACTTTTCGCGTGACATATTGACGATCGAGGTTCGATATGCCTGATTCCCTAGTTTCCGAATCAATGCTGTAATCTGTCCGACGAAGAACTCGATCTGCTTTTGTTCAGCCTCCTTACCTTCAGCTCGAAAGCTCTTTTCGCTCGCATCGTGTCGAAGTCCCTTGTACATTCGAATCAGAGTTCCAGTAATGTCCTTACGTAAATATACTCCATCATCTATCGGTACCAAACGATGGTTCTTAAACATGTACCACGAGTTCTTACCGAAACCGGTACAGACGTAATCAAGCCACAAGACTCGATACACAGCTTCTGCAACATCGTCATGAACTTGAGATAGAGCCTCGGTGAGGGTATTCTTGCACCAAGCCGTATGCCAGTCAATATATCCATTTGGAGAATCTAACCGTGCAAACCACCCAATAGTTTTCTCGGTTAGCGGGGAATTGCGAAGTGTGTGATATCTACTCGTACATGCATCTCTATCACGTTCAAGTACTGTAGCTCTGGAAGAGTGCTGAATCCATAACTCAAGACCTTCATCGCTTGCCTTTGAAACGTTGTACAGCACTCTTCCAATATCTAACCAGTAGTCTTCACGGTCGAAACGCTCTGGAGAGATCAAGGGAAGCAGTCGTTGAATTATCGACATCGGTTCGCTCGAAGATATAGTATCGTCATATTCGAACTCATCACTACCGTATGGGGATTCGAAGGACGAGTTGGATCGTTCCATCTCTTTCGGATTGACTACGACCCCCCAAAAATTGATCGAAAAGAGTAGAGGTAACCAATGACGCAGGGTCACGTCGAGTTCGAGGAAGGAATCCGAAATCATTCCACGGTGGATAAATGAATGGTGCTCAGGGGAGAACACTTTGGAAAGTGGAAGTTCGGGGGCGGGTTGGGACTCAACTTGTTCTGCGTTGATGTATTCGAAAACATGAGTTAGAGTCATCGGGGCTTGATTATGTTCTTCCTTGGATCGATACATTCCCACCACATCTTTAATATCCTCCAGAATTACATCCCAGTCTCCGATCGGAGAAGTCTCCATTCGATTGATCACTTTGTTTTGACGTAGCATAGTAATCAACCGAGGTCTAAGCGTTCTACGTTGATATCCAGTATCTACTTGTGCGTATGGAAAATGGAAGCGAATTCGAATGAAAGTATTCTCTCCTGAATGCCAAGGTCGACTTTCCAGAACACAACAGATGAGTTCCGACATTCCGACGGAAAGCTCTAATTTTTCGGCCATTAAATTTTGAACTGTGTTGGTGACCGCTAGAATGAAATCTTCTCCATATAGAGCTGGATCTTGTTTTGATTCCTCAGAAAGGTGATACCGGAACAGCATAGTGATCATTACGGGAGTTGTTTTGGATGTGACCAGTTCTCCAATTGAGACTCCAAGACGTTCCGGTTCGATAGTATCTTCTTCCAAAGCTTCATCCTCTGCTACTAGACTACAGTGACGAATGATGAATTCTTGAAGTTTAGATGGAGCAATTTCGAACCGCGCTTTGACTCCGAACAGAGTTGCATATGTGATCCCTGAAACGGAGGAGCCACTAGGGCTACTAGAACTACGGATAAGCTCGGATACTTTAACGTCCATCTTTGTTGCTAGAAGAGTTTGTTTTTCGAGTAAACTCAATTTTCGGATCCTCAATTTTGTTCTAAATTCAATTCTCGCAACTCCTTGTTCAGCTTCCTGCCGTGTCGAAAACAAATCCAGTTCATCTTACACTGCTTATGGGGAAAATTAGACGTCACTCCAAAAGATTGTAAGTTGCTAGAATTAACTTTTTCGCACATTACAATTTTCACCATCCCAAAATGGGAATCCTACTGTATCTGGTTGTCGGAATCATACTGGTGATCATAGTTGTAGTATTGTTAATCGTACTAGGTTACTACAAGCCGTATCAAGCTCCAAATCCGAGCCCTGCTGAGATGATAGCTCAGTACCAGGTTCCATCTCCGTGGAGTTGGGATAGTACTCATTCTTCAGTTCCAGTCGATGGGATCGATGGTAGGTGTAACATTTATACATTCAGAGGTACATCTCAGTTTACTTTGGGAACTATCAGATTCAGCGATATCAATACGTGTAGTTCTGATTTTACGGCGTGCGTATCTGGCAATTGTATCTGCACTCCACCATCTGTAGGACAGTCATGTATCGACGACGATCAGATCTTTGCGATTCGAAACCAACATAAATGCGTTGGAGGTCCCACAACCAAACCCTACGTTGGAACTTCCTCGCAATGTCTCCAACAGGACGGAGAGCTGGTACCGATTGGAACCGTAGAACAGTTTTTTACCCGATGTACTCCATCTACCTCTCAATCTGGAGGGGACGGGAGATGTGCAGGATCTCTCTCATTAATCGTGTTCAATCTGACCCAGGGAGCATCTGGGCCCAATGTTTTTGAATCTGCAGTATGTCTTCATGGTCCAGCATGGAAGCTCCATACTACGAGTACTGGAGTTTCAATGTATACTGAAATGTCTCCGATAACCCAGTCTGAGTGCGATATGAGAAAATCCTATGCTAACTTTCCAGTTCAGCTGTTCCGAATTCAACGAGCTGATTTTAACGGTCGAACCTTCGTTTCTAATTCGAACGGAATTTTTGTACGAATTATCCACCGACCTTCTGGATATGGAATGGCACCCACGTTTATATCACCGGGGGTAGCACTACGAAAGGGTCCGCTTCAGTTAGTAAACTTGACAAATCATGGCAGCGAAGGATACTGGTGGGTTCTCGTTCCACAAATTTCGGACCCACGGGCGACGGTTGGACCTGTAAACTCTGGACTTGGAGTCAAACAAACTGGACGCCCTCAAATTGTATATGTATCAGATCCAACTAAGGTTCCAAGTAGCTCAGATGTCGGAGGTATATGGACTTACTTGACGTCGGGTTCTGCTTTATCAATTCAACCGAGTATCGATTTTTCCGTCTCCCCTCCTGTACTGGCCAAGAATGGTCCAGTCATTGTAGATACGTATGTGACGACCGACATTAATGCAAGTACTGGCCAGGAAGTATCTAAACTAGGTGTTACTCAGTATTTGGACTACTCCATCGTTCCAATGATAATGTCGGCTCCGTCCGGCTTCGATTTCTTTGGTCCAAACTCTCAGGAATAAACTTTAAATTCATATTTCATGATAATGAAATATGCTAGGGTATAAGCACATCTACCTGATCCCTTCTTTTCGAATCAGTATTCCAAATTGATTACCCAAAATTGCTGATACCTTGCAACAAATTAGGGTTTTTGGAACTTGGAACTTGATGGTCTCGAAAAAAATTTTTTAAGGTTTATATTTTTGACACCATTGTAAATGAGCAACTCTAAAACAGTCAAGACGGCAACCTACTCTCTGGAACCTGTATCCAATGAATCCGGGCAATCTAACGATGAAGACGATCGACAGATCACAGGAGCAAGTTCTCGACCCGGAAGTTTCGATATGCAGGTTGATCCTCACGATTTAGAAGAAGTTTTAGGAGAGAGTAAAGGAGGAACGGAATGTCCACGGTGCAAAGTTCGATATTACGGTGCTACCTGTACCACGGCTTCATGTGTTGCTCCAACTTCGGAACCAAATTTACCTCCGCTACTTGATTCTGAAACTACCCAAGATTTTAAATCTTCCCATACATGTCCAGATGTTGAGCACTGCTGTCATAAGTATTGTGGAACACGCGGTGAAAAGGGTGAAGACGGGAAAGACGGAATTCCAGGCCCCGAGGGTCCAATAGGCAAAACAGGTGAAAAAGGAATTCCAGGCCCAAAAGGCGATCCTGGAAATCAGGGAATTCCAGGCCCTCAAGGCAAAACAGGTGAAAAAGGAATTCCCGGTCCAAAAGGCGATCCTGGAAATCAGGGAATTTCCGGTCCTGCAGGTAATCCAGGAGCAGACGGTCAGATTGGTCCATGTTGTTGCTGTCAGAACCCGGGTCATATATACATAAACCCCATCAGTGGAAACGATGAGGATTTCGAGCCAGAGTTTCTCACCAAGCCATGTAAAACTGTAAACAAAGCCATCTCGGTCGCAAACACCAATACCGTGCTATGTCTTTCTGTAGGTACGCATTCCGGAGTCAAAGTCGTTTCCGGGAATGCATCATACAGTATCTCCTACAAGGGTGCAGGATTCGGTACCTACCTGGAAGGTATAGCGTCCAGCGGTCTAGTACATCAATACTTTAGTAGCATGCAAATTGGATTTATTACGATTGAAGGTTCTGACAGTGTACTCACTTGTAATAAGGTAACCCATACTGGTACTAACTGTATCTCTTTAAGTGGAATCAGTACGGTACACCTAACTCGAAACGTGTTTGACGAAAATGCATACATCGATGTAATCGACGGTAAACATGAAATTACACTGGATACCTGTCAGTTTAAAGGATCAGCACCGGTAATTCGAGTTGCCGACAAAGCCGAGGTCAACATCTACGTTCTTAACTGCATCTTCTCTGGACTTGTATGTGAAAACCATGGCGGAACCGTTAAGATTACAGCAATTCAGTCCCGATTTGCCGATCAGATCTTTACTGGATTATGTACAGTAGTTAGTACTGACTCCAATCTATCACATCAGAGACATTCGAGATCTCCAGGTCCAACTCATACGTCGTCAGCTCCCAAACCGGGAATTACTCTCTACGTTCCGGAACAGACCCCGAAGTCGGCGGCTCCAGAATATACCCCCGCTCCATTCCGCAGCGTACCGTTATCTACATTTCAGGGAATGTTACCCCTTCCTGTTATTGGAGATAGTGCTTCATTGCCAAGCCTACCAAATTTGTCCTCTCCTCCGCGACTGCCCAACTTTTCAGCGTTACCTCG	Viruses	Viruses
SAMN33050688_k141_1867542	k141_1867542	SAMN33050688	4899	AAGAAGACAAAAATGAAGAATCGGAAGCAAACAACTCCGAAGAAAAAGATCAACAAAGTCGTTCACCTCCAACAGACAGAACCGAAGCTGGCACCAAACAACGAACTCTTGAACCAACAGTATAGATAGACTCCAATGGCAAATAGAAACTAAACATCTATAAACTCAACAGATGACAAAAAATTTAACTCCCATTCTTGATGGAGTCATATATTGGTTGTTTATTTTAACCCTTTTTTTATTTCTTTTCCAAACAAACATAGAATACGGAAACAGATTTTGCCAATTCTTATCCGATGTGGTCGTGTTCTGTTGGAATAAGAGCGGAGCTCATTGGTTCTTCCTTAGGATAAAATCATTGACTTTATGGTCTGTAGTTAGAATGAAACATTGGAAAATATATAAGATTGGTAATCAGTTTTGTAGATATATAACTTGGATAAAACTTCTTATAAAGATAAGATTTGGAAATCGCAAATAGATTCAATCTGAATGTAAGTGCCATAAGACAAATAACTTTGTTGGTCAAGTTGCCCATCTAAGACTCAATCAGTCTTGATGGGCATATTTTTATGTCTTATAATTATCAAGTTGTGAAAAATATGTGCTCTTGGAGGAGAAGATTTTATAGTGGTTGGTTCTTGATTCTCTGGGGGTTGGTTCTTGATCCTCTGGTGGAACAATATATATATCAAAAGGTCTTGAATAGATCATGATTCTATGTTGAAGTCTTTAAATAGATATATTCTTTCCTAATAACAATTAAAGTGATAATAGACTCTAAGATGCTGTCAATTATAATACACCTAAGTAGAGGAGGAAATGTTTTTGGTTCTTGGAAAGATACTTATATTAATTACAAGAATTTCTCCCAGATATAACTAGAACTTGCTGAGGAACAATTGAATTCACTTATTCTATTTCGATTTTGCGGAAATACCACCTATCATTGGCAATCGGGAGCAGACACAGAGTGTATTTCTATTCTCCATACAAACCATTCGTGGGAAAAGTATGTGTTCTTGTCAAGCACCAAAGATTAAAAGGAGATAGATTATATTCCGAATATCTTGTTATGGTAAGTAGTTTCGGTTTGATTGTTCTAAATTTCTCTTCGTAAAAAAGAGATTTACAATTCGGATAATTTTTCTGATCTTCTGATTTCGGGTCGGAATAGAATCGTGTGATAAATGTGATTTCTATGGTATGCAAATTACTTTCTGGTTCGAAATATCCCAATATCTGTTGAGGTAGAGGAAGCATCTTTCTATCCCAATTTTGGTATGTATTATGAAGAAGATATAATTTTCTTATATGTTTGGAATAGTTAATTGGTTCTAATGATTCAAATCCTCTCATAGATCTTCCATAATTTATAATCTTTCCAATAGGAACACCATATCTGAATTCCACAATACTTATCGGATAATGATAACCACAAGGGTTTTCGAATTTAACATATGCGCTTATTTTGATGATTATCTTAAGATATTCCACCATACATTTTCTTCCATGTATCAAAATATTTTCAGAAAAGATAAGAATTATATGTATTCCTGATACAATGTATCTCATAAGAATTTCTATATCAACCAAACATATTCTTATGTAGTTGTGATTCATTAGTGACATATGGAGCATATCAGTCTCTGGCGAACAACAAAGTCGATCTTTTGATAATGTCAAAGTGTCAAGAAGAAATCCCTTCTCTTGTGAGAGATATAATTTGTTAATCCATTTCCTCTTGTGGATTACAATCAAACTGAACATAATAGATAAGATCACCAATCCAATATCCTGCCGGAAGCTGACGCAGTCTTTGGAACTGATTCTTTACAGAAAAAGAAGATTTCTATTTTGTTGATCTACACGATTTCTCACACAATATGACATCTGAAAGTCAGAGAAATTCTTCCTCCTATATTTTTTTCTTTTGGGATTTCGTGAGTATATTTCTTTTGGAAATCATACTTCATAACAAAGAGCATATTATTTGATAGAGTAAAATCCCTAATTATTTGTGTTGTTTTCTTGTTTCTTATTCTAAATATCCTTGGACATCCAAAAGAAAGAGAAGCAACTTCATTACCTTTCTTATCCAATCCTCTTTCATCATCACTATGTGCACTTATATATTCTTCTCCGGATTCGTAGTAGTTTATTAGAATCCCGTTGAAGTTTGTGCCAAGATATTGATTCACAATATTCAACACTTGTTTTATTTCGGGAGTGATGGGTTGAGAGGGAATGATTTGTCCGGAATATCTATATCCTTCCGAATCATCAGACATAAAGCCGACACTTCTTCTCTGTCTTCCACGAAGGATAGGAGGATGAAAGATCATATAGGGTTTACTACTATTACTCTGTCCGGAAAGTTGATGAGGTTCTATAATATTAAAATCAAGAGCCAAATGTCCATACACGGAATCATATAGTTCGTCTGAAAGAAAATTAAGCTTAATTTCTATCTCATCATCAAGAGATATATCCTCTGAAGGCAAACTATAATCTTGTTGAAAAGACCGATTTCGTCGTTCGCCGGATTTCATCTGTGGTCGATCAGATATTCTATTATTTTCTCCGGTTGCCATAAGAATCAGTATTTCTTTTTTGTATATTTCTTTTCGATTCTAATTGATGGATAGTTTGATCTTAGGACGAAGTCGATCTTAAAAGCCCATATGTAAATGAACAGAAAGAATGCCAATGAAATTATTTCTCTGTCCCATAACATATCCGAGGAATCAGAATGGAATCCTTATGGGAGCTTTGCAAATCTTTTCGCAGGAGGACAATATGATACCAATTTAATCAGAGAATACAGGAACATTATCAACGGAAATCATTCGGAGAAAGAAAAAGATGTTTTGGTGGAGAAACTCTTTCAAGAAATACTTGAAAAATATGATTCGATAGGTCGGCCAACTACTAAATCTGAATTGCAAACAATTATAAAATCCAGTCCATCAGGACCAAATAGAGAAAGTATATCAGAGGATTCTCAGCCTATTTCATCTGCTCCGAGAAAGAAAATTGGTACTGTTTATGATAAAAAAGATATCGGAAACAAAGAACTCCATAGAAGATGGTCACAATGTATAGATGATGTGGACAAATTGTATCATATTGTGATGTTACAAAGACAAATTATTGATGATTATGACAATAAAGCTACTGATTCCGGTTTGACTGAAGATTCTGTAACACTCGATGCCGAACAAAGATTTGATCTTAAAAAAATTCTAACAGAAAATGAATATCTAAGAGAAATAAACAAATCCTTAACGAAGTCAAATAAAAATATAGGAAATGTTGAAACTAACCTAACTCTCGAAAGGGAGAATGAAAAACTCCGTGAATCTTTGACTTCATATGAGAGACGAGTTAGTGATCTAGAAAATCAACTTCGTCGTTCTTCAATGGATAAACCTTCCTATACCAGTCCGACTGATTATGATAATCGACAATTCGAACGAGAAAATAAACTACTCCGTGAATCTTTGGACAATTACAAGAAGGAAGTTGATAAATTTTTTATCCAAAACAACAAACTATCAGAGCAGATAAACCTTCTTTCTGATTCTCGAGATTTCTATGAACTTAAATCGATGGAATTAGAACAAGATTATCAAAAATTGCTCCGTTCATTTCGGGAGTTGGAACCGAAAATAAACCAAATCACTACAGAAAAAGGTAGATTGGTCAATGACAACGAAAAACTGGTTCAAACAAACAAAGAATTGCTTCAACGACTATCCCATACCATTGGCGAAAAAGATAAAGACATAACGGCAATTAAATCACAAATTATTGGTGACTTTAACCAAGAGATTCAAAATTATAAGAAGTTGTTGAAAGAATGCGAGGAAAAAAATCTAAAACTTACTATAGATTATCAATCCGATACCGGCAACCAGAGAGAAAAGACGGAATGGACCCAAAAAGAAAATGCCATGAAAGACAATTATATTGAATTGTACTTTAGTATGATAAACAATACTAAAAAAGCTTCGGAAGCTTTCGATTATTTGTCTTATGAATTGAAAGCTGTTGTCTATCGGATAAATAATACATTGAGGGACCTCCAGGATACTTCCCTATCGCAGATTTTACAATCCGAGATAACAAAAAGTTATGAATTGATCGAAGCTCTTTATAGAAGTGCCAAAACATACAGCACAGATTATTCCAATGTAGCAAAATCAATGGAAAAAACGGTTCCGCAAAACCTGACCCAGAGATATTGATTATATCATCATTTCTGATTCTACAAATTGTTGATCAGGAACCTCTTCTTCTATAGTATGGACTGGTGTTCTTTCTAGAACATGGAAATCGAAGTGTACAGAATCATAACATGGTCCTTGAATACATGGAAGATTAAGGGTATGCCGTGAAGAATTATCCACGATGAGATCCTTGTCTTTTCTTTCGGCTGCTTTGGTCAGAACATGTTTCGGTTTTTCAAACCCAAACTGTTTCAAATTAGATCCATCCAGTTTGAAACTATCTATTTGCATGGGAAAGTGGGAGTGCTGGCACATAACTGAACCCACCAACGAACAGAGAGGATATGCATAGTTGGGATCACTGAATCCTTCAACCAGAGACTGTTGAATATATGTTTGTGTTTGCATCATACCAAAACATTGGAATATGGACCACACTCCGAAGTTATCGTGGAATTTGTAGAAGCAATCGCTCATATCTATCTTTCCAAACATATCTATACTCTGAACTATCAAAGTCAGGCCATAAATCGATTGATGTAATTCACCAAAACTATCATAGAAGTTGTGAACTTCTTGAACATCTGACACTTGATTGTTTATGTTTCCTTTGTGTATATTATAAATCAGTGTTTCTGCGAAAAGGGGAGCATTTCTTTCTATAGGA	Viruses	Viruses
SAMN33050688_k141_2244407	k141_2244407	SAMN33050688	3716	CGGTGGCGACCGACCACGACGTGGCGTTCCTGATGCCGAGCGACGTGACGCGCAACAACATCTACGAGTCGTTCGGCAAGATCGAGCGGCGCACCGGCGGCAAGTTCAGCGGCTTCACCCTGATCGACTACGAGCTGCTGCGCCACCGCCGGCCGCCCGGGCCGCTCATCGTCATTGCCTCGGCCAAGCAGGCCCTCAACGACCTCCAGGCCGGCGCCGACCTCCTCTACTCGGTGGGCACGCTGATCTCCGACGAGTCCCACCACTGGGAGGCCGACACTTGGCAGAGCTTCCTCTCGATGCTCCCCGGGGTCGTCCGCTCGTACGGCTTCTCGGCTACGATGCTGGGCAAGGACCCGGCCGACAAGGTGACGATGCTCGGCAAGGACGACGCCAACATCATCGCCGGCTCGGGCCCGATCCGGTACATGAAGACGCCCCAGCAGCTCAAGGAGTTCCTCGACATTCCAGATATCGTCAATTTGGTCAACGTCTGGCCGGAAAAGAAGCGGATCAAGGGTAACAACTGGACCAAGATCTACGCAGCAGCGAAAAAGGACGAGCAACGCCTCAGTCTGATCGCCGCCGTTGGCGACCTCTGCTCCCAGTTGGGCCGTATCTCGACCATCCCCGTCGCCCACAAGGACATGGGCATCCAGATCCTGAAGCGCATGAAGAACCCGAAAGCGCTCTGCTGGTTCGGCGCCGGGGCCGCGCTCACCCAAGGTGGGCGGGAGTACCGGTACGGTCACGACGACATCAAGGAGCTGGTCGCGGAAGGAAAGGTGGACACCCTCATCGTCACGTCGCACGTGGACGAGAGCTTCGATTTGCCCTCTATCGACACCGCCATTCTGACCGAGGGCCGCAAGGCACGGAAGACCAAGCAAAGGGCGGGCCGCTCCGTCCGGCAGTCAAATGGCCGCTCGTTCGTCATCAACCTATATGATGTCGACGCCTCCATCCTGGAGTTCCAAGCCAAGGCCCGCGCCAAATCGCTGAGCGAGTACTATGAGTCGAATGTCTCAGTCGTTGCTAATATCCAAGAACTTGAGGCTGCGCTGAGTGCTCCAAAAACTGTTTCTGACTAGCCACGTTGCTGAATACCACATCCGAGAAGACGGCGTTGTCCTCAAGTACGAAGGCGGTACGGAGTCCATCCAACCCTTGTCACCGACCGATTCCGGCTACCTGAAGTGCAAGCTCGTCACCGAGCCGGGCAAGTTCAATATGTACCGGCCACACCAGCTGTTCGCCAGAGACTTCATCCCGAACCCGCTCGGCCTGCCGATGGTCAACCACAAGGACGGTATCAAGGCGAACTGCCACAAGGACAATCTTGAGTGGTCGGACAACCGGGGTAACCTGATCCACGCCTACAACAACGGGCTGAAGGGGAGCAAGACCAGCCGCTTCTACGGCGTGAGTTGGGACTCCGGCCGGGGCAAGTGGCGCGCGGACGTCAACCCGGGCGATGGTAACAAGGCTCTCGGGCGGCACGCCATCGAGAAGGACGCGGCCCGGGCAGTCAACGCCTTCATCGTAGAGCGCGGAATCAACACGCCGTTAAACATCCTATGAAATATTTGGCGACAGCAGACTGGCATATCCATTCGTGGTATCAGCACAGCGAGATCGACGACAAGGGCATCCCGCACCGCCTCCACCTGTACCGCGACCTCGCTAACGACGTCGTGAAGATCGGTCGGGAGGAGGGCGCTAGCACCTTCATCTTTGCCGGGGACTTCCTGCACTACCACTCGCCGAAGCCGATGGTGCAGAACATCGCGCTGGAGGTCCTGGAGATCCTGGCCCAAGGCTTCGAGGACCTGATCGTCATGGACGGCAACCACGACGTCGACCAGAAGAGCGGCGAGTACGACGACTACCACTCGGGCCTGCGCGTCCTGCTGCGCGACCGGTTCACCAACGTCCAGTACGTGGACCGCCCCAGGACGATCGAGACCACAGACGGCAAGACCATCCACGTCCGGCCCTGGAACCACGAGGTGACGAACTACGCCGAGATGGAGAGCGCCGACATCTTCGTCGGGCACGGCCTCGTCTCGGGCTCGGTCGACCCGCACGGCCACCAGTTCAACAACGGCTTCTCGGTCGCGGAGCTGACGGCCATCTACAAGCTGTCGGTCATCGGCGACATCCACAACGGCCAGCTGCTCAAGGGCGAGAACGGCAACAAGGTCCTGATCCCGGGCCAGCCGATCCAGATCAACCACGTCTCGGCCGAGAACTGCGGCGTCTGGGTCTTCGACGACGTCGACTACGCCCCGAAGTTCGTCTCGATCGCGAACGACCAGAACATGCACGACAACCGGTACCACCGGTTCCTGAAGCGCGACTCCGCCATCCCCGGCGCGCCCGAGTGGGCCCACATCCGGGGCGCCGTCGCCAAGCGCACCGAGAACTCGCCGGCCGAGCTGATCGACACGCCGCACGGCCAGGAGATCGACATCCCCGAGCTGGTCAAGGACGAGCTCCGCGAGCTGAAGGTTAAGAACCACAAGGCCGCCTCGCTCCTGGTCGACGAGCTGTTCGCCAACTACGGGGCCGCCACGCCTACGTTCCACATCCAGCCCAGCAGGCTCGGGATGGTGCGGGTCAACAACTTCGGCTCGATCGCCTACTTCGAGCTCGACTTCGCCAAGGTCTCGGGCGAGGTGCTGATCACCGGCCCAAACGGCTCCGGCAAGTCCACGTTCCTGGAGGCGATCTTCTGGGCGATCACCGGCGAGAACACCAAGGACCTCGCCGTCACCGACATCACCCGGACCGGCTCCAAGGAGGCCGCCGAGGTCGACCTCTCGTTCACGGTCGGCAAGGGAGAGTTCCGGATCGTCCGCTCCCGCGATACCAACCGCCTGCTCGACTTCTACTCCAGCGGCGCGCTGGTCAACAAGGCCTCGGCCGCCGAAACCCAGTCCCTGATCTACTCGACGCTCGGCGTCAACGGCAAGGACGACATCCTCGCCCTGATGTACTTCTCCGTCAAGAAGACCGTGAACTTCACGGAGATGACGGCGCCGGGCCAGTACGAGGTGCTCGGCCGGCTGGTCGACATGGACTTCTTCAAGCACTTCGCGGAGCAGGCCGACTCGCGGCACTCGGCGATCGTGACCAAGCGCACCCAGCTCACCTCGAAGATCAGCCTGCTGGGCGACCAGATCGAGGCCAAGGCTCAGCAGCTGGCGGCGATGAAGGGCGCCTCGGACGAGAACCCGTTCGTCAAGGACCTCGCCGGCAAGTACAACATCGCCGACGCCACGATCTCCGGGGTGAAGGCCGCCCTCGAGGCCGCCGCCACCTCCATCCGCGCCCGGATCTCCCCGCTCGACGCCTCGGTCGTGGGTGCCAAGCGTACCCGGATCGCCCAGCTCACAGCCCAGTCCCGCGAGCTGAGGGGGGAAGCCGACCGGGCCCAGGTGAGGGCGACGGCGAATCAGGCGCGCCACGGGTCGATGGTCAAGAACGAGTGCCCCGAGTGCCATCAGGCTATCCCGCCCAACGCCCAGGCCCTCGCCGACCTGATCGCCGACACGCGAGCCCAGGCCACCAAGATGCGCGACAACCGCGCCAAGGCCGCCGAGCACGACCTCGCCGCCGAGGCGCTGCGCATGGAGGTCCAGAACCTGGAGGAGCGCGCCGCCCAGGACCGCGAGCTCCAGGGCTCGGTGAACATGCTGGAGTTCGAGATCCAG	Viruses	Viruses
SAMN33050688_k141_856887	k141_856887	SAMN33050688	3481	TAAGATACAGTTATCAAGAAAAGCATCAAGGTCCATTGTAAATTGAAAGTCTGGCTTACCAAAGATTTGCTTCTTAGCAAGTGACCTGACTTGCATATAGTCAGACTTAAAGTAGGGAGCTTTCTCATCTATCTGGGAGGATAGGTGTACGTATGAGAGATACATGCTAGCAGTATCTTTTAGATCAGAAGGGTCTTCATTATAAATTCTTCTCAAGTCTGAGAGCATTAAGGTCTTGGCATCAACTACCACGCGACCCTTGCTCGCTATCCATTCCATCATATATCTACAATTTCAATGTCGGTCATTAAATGACAATGTGGACATTCAAGCTTATCACAGCTTTTGTGATATACAGCTACCCACTTCGTAGTACATATTAAACACTCTACATAAGCACTTGTCCACATATTAAAAATCGAATAGTGATAAGTTACTTAAAGCCTTTTGCATTTCCAATTTCTTGATCTGGGCTGGAGACAGCAATGCCTCCCTCTCTAATCTTTCAATAAGAGAAGCTAGAATTAATTTGCGGGCTACTGTGTAGCGGCGCGAATATGTTCTTGCTCCCGGCATAATGCTTTAACAGCTTTTCAACATCATTCTTTAAGTATTCACATGGATAAAGCTTGTGATTATCTGGTACATGCTCTATCGCTAAATTTCCTATCTCGTAACCTTTTTGTTCTAACATCCATGCGTAGATGGACATTTGTAACGAATACTCCCAGAAGTTACATGCTGGGATATTTTCAATTGGATGCTTCATTCTTGTATCTTGAAACGAATGCATCTCTATTTTAGCTGAAGTTTTGTAATCCCTAATGTTAACTTTTCTACCGAACTTGATTACTTTATCTGCCTGCCCAGCTAATTTGTACAGATCATTATAAAGCAACACTTCATTATGTACTCCATCTCGATCAAATTCCTGGAAGGTGATGAGATCAGTATTACCATGAACAGGTATGTGCTTACCATTAAAGACTTCCGTGCCTTTTATCCTTGAGGAGGTATCCATCTTCTCATGGTAAGCTGTACCTAGTTCTCTTGCAACTTTTCCCGTGTTATCCCAATTGTACAGGAAGCGAGCTTTAACTTCTAAAACTTCTTTGTGATAAGGATGATCTTGTATTGTTCTATAATAAGACACTACTTTATCCCAACCACCAGCTTTAGATTTGAATTGTGCCCAACTACCTTTCCTTTCGAACACAAGTTTCAGAGCCTTATACAAGCTCCAATACTCAGCATCAAAAGGTGCTTTATACTTCGAGAGGAGAGTGGTTACAGAGATGTAACTTTCCCCCGAAGAGTTCAAATACGTATGGTTATGTGCGTGAAAAGTTACCGGCATATTAAGCTGCTATAATCCCTGCTGCTACAAGTCTTGCTTGCATTTCTTCCATACGAGTGTACATGTTCTTAACTAAGGCTAAGAAACTTTGTCCCTCATTGGCTGTTACAAATCCAAATCCAGTGTTCTGAACTAGGGCTTGTATCAAATAATCAGCGCCACCTGGTGCTGTAACTGTGAAAGCAGAAGTAGCTACAGTAGCTGCTGTAATTGCTGCACCTGGTACACCTTGCGTGATAGTACCATCACCTTTTACTTTAAATAATTCTACTCCTGCTGGTGTCTTTACAGACAACCAGACTTGTGTTGAATCACCGTTAGTTATCAACTCCAACGGAACAATCATTTTTTTACTTTCTAAAGCCATATATCTTTTGGTTAAAATGTTTAGTAAATATAAAAAATTTTACCTAACCTACAATGTACGACATATAGAAGTAGACTGAGAAGCACACCAAGGCTACCCAAAGTTTCACTCCTAGTAGGATACCAGGACCCATCTTTTCATACTGTTTGTCGAACCAACTCTGCTTTCCATCATTGCCTAAGTCTATATAAAAGAAAGGTTTACCTCGTAGAATGTTTAGCAAATAGTCAAAGAACATCGCGAAGATACCAAAGGATAAAAGCAATGGTTGAATGTAATACCTAACTGGTTCTATTCTCCACACGACCAGGGATGCAAGTAGCATTCCAATACCAGTCCACCAGGTATGCTTTGTATGGTTAGGCTCTTTAACTTTCCTCTGAATTTGATACCAGTCCCACAGCACTCTAAGTATTAAGGGCAGTGTGACAAGAGTAAGTGCGATGACCGAGATACCATGATCTGTTGTCATTCCTAAAAAGTTAAAGCTTTCTTTCATCTTCTAAAGTGTTTAACGTAGTTTTCATAAGTAATCTCTGTATATCCGGGCAAGCCCGTGTCCTCATCTATCCAGTGCATGAGCACAGTACTAACAAGGAATTCTATCCTGGTGATGTGAAGGTTCCTCTCTCCTTTGCTAGATTCTAAAAGTTCTCCCTCCACTTAAATTTAATTTAGGTTGTTTCTTCTCTTCTACAACTGGTAGAACTATATCATCAAGTGTAAGACCTTTTGTAACTTCTTTAACAGGTAAGTCCTTGTGGTTAAAGATGTCAGTAGGAGCTACATGTATCTTTACTTCTTGCTCCTTCATAGGAGCATCTCCTACTCCACCTGGTCCATGATCAAACAGCGAAGCTTTGATTTTTTGAACCTGGTTAGCTTTATCAGGATATAATTTCTTTGCTTCCTCGATACTCATTACTTCAGTATGAGTTGAGATATCTGGTAAGTTTCCATACTCATCAGCTTGTAGTGCTGGTGTTGCTGGGAAGAAAGTCTTAGGAGCTTTACTTCCATCCCAAGATTTTATGTCGTACTTAGGCTTATGAAACATGCTCTCAATCTCATCAGGTACTTCTACTTTCGTTGATTCCAGCGTAGAATCGCGGATTACTGCATCTTCAATTATATCTTTTACTTCCTGCGGTACAGGTATATAGTTACCTGCTTCTTCGTAAGTTATCATACCAGGTGTTCTCTTTAGTATAGGCTTATCTTCAATATCCCTGGTGATCTCATCCATCCACCAATTCTTCTTAAGTTCTATGACAGTTGGAACAGGAGCTGATATACTCTTCTCTTCCTCCAGGGGTAAGATACTTGGCACCTCAAGTGGAATGCCTAATCTACCATGTATTACAGATGGTTGAATTAAGTACACTCCTCTTGATTGTTTTGCCAAAGCACCATTATTAACCAAACTCTTAAGTAATCTAAAAAATGTTCTTTCTGTAGTAGGAGTAGAGGGAAGCGATGCACTGTATGCCCTGATCATCTGGGAATTAACATTCACTTTGTTGCTAGAATCCATCTTGGTAAGCAGATACAGTAGGAATTCCATACCTGTTCCTGGAGAGAGTAAGGAAGCATATCTATGCAAATCCTTATAAATACTTGTTAATGAACTAGGTAAGCTAGTTGTTGAGGTAGTCCTCTTAATAACTTGCTCCTCTGTATGTGTGATAAATACTTGCTCCATGACATAAAGATGTCAAGAATAAGTAGAACTGTCAAGCTTATGTAGAAATAAATTA	Viruses	Viruses
SAMN33050688_k141_1878564	k141_1878564	SAMN33050688	3080	CTAACTAACTAACTAACTAACTAACTAACTAACTAAAAAATAGCTAATAACACTAACTGTGTGCTGTCAACACAAATTAGCAAAATTTACCAATAAAAAAATTACTCATAAAATGAATAATAATAGTGCAGATAAGCTGTCTAAATTTTGTGATATAATTCCTTTTAAGAAACTTCCAATGCGTAAGATATGGTTGGTAATGGTAGTATCATCTGATAATGATAGCATTTTAAGATTATTCCAAGAACATTCAACGCCCACATGTTCTATTAGAATGGAGTGGATAATATGGAAAAGAGAGCGTTCAATAAATATGGGTTCAATACAGTCACATTTGCTATGTTTAGTTAGCTTTGAAAGAACAGTAAGAAGCTCATACATTAGGAAGATATTTAAAGATTCTACTCATGCTGGGCCAGTTAGTAAGTCCCAAATCAAGTATGTCCATGAATACTTCCAAACCTATTCATCAGATTTAATTGAAGGTCCATGGACTGCTGGATCAACTGAACCTATTACTATTATACCTCAAGTAGATATTCTGGAAGCTCATTATAGAAAGCATATGGAAATTATTAGAAATTGGATAGATAAAGGAGGTAATAGACTTGACTTCTATCATTCATATCCTCTAATTATGAGAGACTGGGAATGTTACTTTGATGAATATTATGACTACTATTTAAATCAATCTAAGAAACAGCGTACTAAGAATAAATAAATAGTTTTTCTTTCTTTTTGTTTAAGTTTCATTGTTGTCTTCCTTTTTTTATTGTATTTTTGTGCTTAACGCACAAAAAATCAATAAAAACTAGCATATATGTACCCTATATGTGCGCAATGCACAGTTGCCACTTTTTTTGAAATTTTTGCCATTTGCCACTTTTTTTGCATTTTTTGAAAAAAGTGGCAACTTTTTTCACGTTTTGACCTCATAACTCCTACTAATATTGCATGAATAAAGTAAGAGTAAAATATAGTTCTCGTGCCTTTCACTAGCTCTATCTGTTGCCATATTTTTCACGCCTTCTCGAAAAGCTATCAACCTCTTCGGAGTTGCCACTTTCTCTGTAATACTTAAGATGAATTAAGTTTTTTTTTATTGCCTAAAGGCATAAAAAAAAAACCTAATTCATCCGAGAAAGTGGCTAAACTCCTCAGAGTGCGTCAACAATTAGATTTTAACTTCGTTAAAATCTAATAAAATAATTAACCCAATGAAATTGAGCACCTCTAAAGACAGGAAGTATCAAAATTGGGTCTTTACAGATCATTCAAAAGGCAAAGATGCCAACCTTGAATTTAAAGATGGAAGCTATGTTCAAGTTGCAAGAGATGCAAGATACCAGAGCTTAAAAGATGTTGAATACTGTGTTTATCAACTTGAAAAGGCGCCAACTACTAATAAGCTGCATTACCAAGGCTTCATTAGATTTAAGAAACGTAAGAGTTTGATAGGCATGAAGAAGTTATTTGGCAATCAAGTTCATGTTGAAGCTTGTAAAAGCGTTGCAGCTTCAATAAAGTATTGCAATAAGTCTGATACACATATGGAAGGGCCCTGGGAGTTTGGGACAAAGCCCAAACTACCACGGCGTCTGGTCAGTGAAGAGAAGAAAAGCTTTAAAACAACTAAAGAGCATAAGAAGAATATTAAGTTTATTATGGAAAAGATTAATAAAGGATGCAGTGTTGCAGACTTTATAAAGAAATATACTTTAGTTTATAAGAAGTACAAGTCTGAAATAGCTGTTTTATTGAAGGAGAAGGAGAATTTAGACTTGAGTAATCAGAATGGGGAGATGAAGTTCCTATATGTCTTCACAGGCGATCCAGGAACTGGAAAAACATCTTGTGTAAAGAAGATGTGTGATATAAGAAACTTTCATTATCATAATTATGATGGTAGTAAATGGTTTGATGGTTATGAATCTCAGCAGACAATCATAATGGATGAGGTTAAGAGAGGCAGCTTTAATTTACAAAACATAAATAGGCTAGTTGATGGTGTGAATGTTGTGCCTATAAAGGGAGGCTTTACTAATTTAAAGAATGCTGAAATATTCATGATATCCAATTATGGTGTTGATGAATGGTTTAAAAAGTCTGATTCATTAATTATTAATTCTTTCAAAAGAAGAGTAAGATTGTCTGTTGAGTTTAAGGATATAGTAGAGGATTCCTCAGTTAGTGTTGGAATTAAGATTTTTAATCCTAAACAATCTGGTAAGTTAACTCATTCGTTATATTATACTTTTCCTAAAAATGAAAGTTATGACAATGCTATAAAATTGGCAAATTGTTTTATCAATTTATTACCTAATGATACAGTTTTTAAACCCAGTGTGGTGGAAAAGACTGATAATGATGTTAGTAATGATGTAGAAGCGTTATTTTTCCAAAGTTTCCCATCGGACCATTTAATAAATTAGTTTCTTTAATGAATAGAATATTTTTTTTTGAGTTGGTCATTTTTGGCAATTATGCTTGTTATAATTTATAAAACTAACTTTAAAGTATTTAATAGTATAAATCATCATTTTATAACACTAACCTAACTAAAACCCACTTCTTCACATAAACTAAACTAAACTTTCATCTCACTAGACCACTTTGAAAAACTGGGTTTTTTTAGTTTTTTTAGTTTTTATTTTGTGCTGTTATCCCATATATAGCACATTATTTGTGTTAGTAGCACAGATATGGTGCGTTTAGCGCATAAATTTATGTGTGCTGACAACACAAATAGTGTGCTAAATTGTTATTTGTGCTATAAACACATTATGTGTGCTGTCAACACATTATTTGTGCGTTTAGCGCATAAACTATAATTTGTGCTAACAACACAAATAGTGTGCTAACAACACAATACAATTCAGCACACTATTTGTGTTGTCAGCACATTATTTGTGTTGTCAGCACACATAAATTTATGCGCTAAACGCACATTATTTGTGCTATTAACACAATACAATTTAGCACATTATTTGTGCGTTTAGCACACATAACTCTATGCGCTAAACGCACATTATCTGTGCTATTAACACAAATAATGTGCTATATATGGGATAACAGCACAA	Viruses	Viruses
SAMN33050688_k141_1810127	k141_1810127	SAMN33050688	2977	AATTATATGTTCATTTAATAATTGTCATTATTGTTTTAGTTGCCTTGGTTCGTATGTTTAAAATTTTATAATTCTTTTAGTTACCGTATTTAATAAATATCATTACTGTTATATTTATCTTTGTTACCACAATTGTATTTAGTTTGTGTGTTTACGTCCAATTTGCTATAATTGCATTTAGTTCGTTGTAATTATTTTTTTTTGTATTAAAATTTATTTTAATTTTAGATATATTATTTTTGTTGTCGTAATAACTTTAGTTAAATATTTATTTAATTGATACATTGCTTTAGTTACTTTAGTTGTTATAATTGTATTTGGTAGTTGTGCTTGTATCCAAATTTGTTATAATTAATATTTAGTTAGTATATTTGTATTTAAATTTTATAATAAAAATAAGGAACTTAAGATACAGATTTTATGTGTATAGGCAAAACATCCGAAAATTTCTTTTTTTTGAAACAAGAAAATTTTTAATTCAATTTTTTTTTGAAACAAAAAATTTTCCAATTCAAATTTTTTTTGTAATTTGCAAAAACAATTTATTAAACTATCCACTAAAATGAATTAAATCAGTTGATGTTTATTTAAATTATTTTATATACATTTAACCTAAATAAAATTATTTTGTATCCATTTAAAAAAATTTGTTTTTGTGAGGTGAAAATTTTTTCTAAAAAAAATAATTTTATTTTAATAATCTTATTTCGGTGAGCTGTATTGAGCGTAGCGAAAGAAGCTCACCGAAAAAAAGTTTAGTTTATTGGAGAATATTTAATAATTTTTCTTTATCCAATAATATATCAATATTTAATCTACGTTGGTTCATAGTATCTCTATTTCTCAATGTAACGGTATTGTCATTTAATGAATCGAAATCAAATGTAACAGCATATTTTATACCTATTTTATCTGAATTAACATATTTTTTACCAATAGTTTTTGAAGATAAATCAAGATAAACATCTAATTTCATATTTTTTAATTTAGCATATAAATCTTTTGCTTTAGAATTTAATTCTTCACGATTTAATAATGTAAATATAGATAAATGATATGGTGATAATTTTTGTGGAAAATTTATATAAGGTCTTTTTACATCCGAAATTCTAGTTTGATAATTATGTTCAATAATAGAGTAAATTAATCTATCAATACCAATTGATGGTTCTAATACATGTGGAACATATCTTTCATTATTATGATCTTTAGCTAAAATAGGCTTTATTCTTCCGTGGCATGTGAGATCAAAATTTCCTCTGTCCGCACAACCAATTACTTCCAACCAATTATCATTTATTTTAGCTTCCAAATCCCAACATTGACTTGCATAATGTGCCATTTCATTTTGTCTATGTTGGCGAAATCTTATTAAATTTCTATCAAGACCCAAATCTAAGACAAATTTATAAATTTTTGCTAAGAAAAATCCCATAATTTCATTTCTTAAATATGATCCATTAATAGCATCTTCAATGGAAATATAAATTGGTTCAGTATTGTTTTCTTGCATTTGTGAACTTAATAAGGGAATTACTACATCTTTTATTGTATGATATAAAGGATGTGTTGGATTATTTGGATTAAAGAAAAATTCAATTTCAGATTGTGTAAATTCCAATAAACGAACAAAAGGTTGTGATGATATTTCGTTACGAAATGATTTTCCTGTACATGCTAATCCAAATGTATATGTTTGTAAATATTGTGAATATAAATTATAATTGACAAACAAAGATTGTGCAATTTCTGGTCTCAAAAATAAAGAATCCCCTTTCATACTAAACATCAAATTTATTTTTTCCACCCTAATAGGTCTTTCAAACATTTCATTATTATTTATTAAAATTTCTAATTCTTGTTGAGTTAAACCGTCAATTCCTTCCATTTCATCAAATAATCCTCTGTTTCTAAACCATTCTTTTGCAAAATGATCAGCTCTAATTTTATTGTTATCGACATAAATACAATAATCTGTAAATCTTTCTATGTGTCCAGATGCATTTAAAATCTCTCTTGGCACAATATTTGGAACATCTATTTCATAAATTAAATTATCTTCATTAATGAAGGTTTCTCTCCAATAAGCAATTATTTTGTTTTTCAATTTTAAACCCTGAATCCCATATTCTTGCATTCCATTATGTCCATTGTAATGTAAAAAAGATGGGATAATGTAACTAGTTTCCTGTAATAAGGTTTTTAGTTTATTCATTTTTTTTTCTAAAAAAAAAAAAATAATATTTCAATTTTTTTTTTGAAGATAAAATGAATTTATAATTTTACATAACCACATTTTTCAATATCTTTGTTAGCTAAATATATAATTTTTCTTTTCTTCTTTTCTTCTGTATTTAATAAAATTTCAGTTATATTGTATTCCTGATTTATTATTTAGAAAATTATTCAAATCTTTTATCATCTTTTACTAACAATGACTTTAAAATATTGGTTAACAGCGATAATAATGATGTCGTTTTTAATTTCGGACAATCCCAAACTAAGTATTTTCATTAAATACAATATTTTTAGATGGTTCACTTGTAAAAAGTTGTGGATATTTTTCATTCATTTTTTCCATTTCTTTCTGACTTTTTTCTTCCCTTTCCCTCATTCTTTTTTCAATCAAAGAACAATCAAAGGTTTCAAAGAATTTATCCATTGAGTCAACAGGTATTTCTACATATTTGCTTCTTCTAATTGAGCGAGTACATCATCGAGAAAAACTTGTGTAAATGGACTTAATATTTTTGATTGCAAATTATCTCAGTTTTTCCAATCTTCGATATCGTCATCAAATAATGGCTCTTTAAAAAGTTTAAGATGAATACCTTGAGCACAACAAAGAAGCTTCATGATATTTTTTTTATCTTTTAAATTGGTGTATGATTCCGCTTTCCAGGATCTTGCCGAATAATCTTCTGACATTTTAATTTAAAAAAAAAAAAATAAAAAATAAATATTTTTAGATTCCAAA	Viruses	Viruses
SAMN33050688_k141_1133224	k141_1133224	SAMN33050688	2358	GGGTTTCGAAGATTGGAGGCACGGGAATTTTCCCTGAGATCAGAGGCTCAAAAAACACGTTGTGACTAAAGACCCTGATCGATTTTTCTAGATTTTTCGTCTGGAGGCTCTGGAGTGATTTTTCGTTCATTCTACAGAAAAAGTCTGTAGAATGAACGAAAATATCAGAAAACGACGCTTTAATGGATCCATCTAGGACACATTGTAATGATGATAACATTTTATCTTGTATTCTACTATGTGGGTCAAAAGTTAACGCAGATAAAGTTTTCTCCATCTTGTAAATGACGGGACTACTGATTTTTGGAATCGTACTGCTCATCATTGGGTTCATAGTTTTGATCATATTCACTCTAATCAAGTTTGGAGGAATTAAAAGTCAAAAGCTAGATAAGAGCAAATGGTACTGGTACCTTGGAATCGCTGGAGGTATTATAATGATAGGAATAGGTGCTTTTGTAATGTACAAAGGCAGAGCTTCCAATGTTGTAAGTACTGAAACTCAGTATTCTACGATGTATTCTTGAAGTGTTCCCTGATTATCAAAAATTGTAAGTTAAAATGATCCCACATATTTCATCTCTCGGTGAAATATGAAGTCGACACGTAGACCCAACTTAAGTCTAGGAAAATCTGAATTAGAACAGAACTACTTTGTTTTTTTTTCAGATCTCGATTTCATTATCAAAAACGGAATCGATAAAAGACATTTACCATCCAGTATTAAAAGATTTCATCATGGGCATTCTTCGATTTTATGGTGACTTCATCGTCAATGCTACATATCCCGGCCTCCAACTCCGTCAACTACCTGGGAAGCTGGAAGGCTTATCGATCGATCTCAACGGTACGTTTCATGCAATCGCTCAACAGGTCTATGCTTACGGTAAAAATTCAAATGTGGAACGATCTCGAATTGTAGCCCAGATGACCCCAGAAGTTCTCGAGGTAGAGTTCCAACAGGCACTCGGAACCTACCTCGGTTCGATCATAACCTCCTTCCAGCCAGAAGCTTACCTACTACTATGTGTCGATGGAGTGGCTCCACCAGCCAAGGCTAGTCAACAACGAAGTCGACGGTATACCTCGGCACTTCCCAAAGAGTCGAAAGATGTCGCGATCGGGTTCACGACAAAGTCCCCTTTCGACATCGCATGCATTACTCCAGGAACCGAATTCATGAACCGACTTGATCTGTATTTACAAAATTGGATTGCCACTAACCGTCAATACTTACCACCACTGGTTGTGTATTCCTCGCATATGGTTGCAGGTGAAGGAGAGGCTAAAATTTATAAACTACTTCGTAATGGAACAATTCCAGAAGGAACCGGATACCACGCCACCTTTGGATTAGATGCCGATTTGGTCATGCTCAGTTCGCTATGTCCGTTCACTAAGTGTCTGCTAATTCGAGAGAACGCTCAGGATATTGTGGACATCAGCGCCCTTCGAAGTGGGGTGGTCGCCGATATGACCATTGGATGGAAGACTTCTAATTCGAAACTGGTGATCCAGGACTTCGTACTCATGGTGTACTTCGTTGGTAACGACTTCCTTCCCCATATGATGTGCTTCGAAGAGGTCAAGGCTTCGCTGGATTTGATGTTTTCTCTATATCGAAAGACTCCTGAGGTATATTTAACCGATGCCAAAGGACAAATTGAGTGGGACAATCTGAATAAGTTTGTACTTCAACTAGCAGCCCATGAACCACTGTTACTAGTAACCAAAGCTCAGGAATCATGGGTGTATCCGTGTACCCTTCTTGACGCAGTCCTAACTAAGACTCCCACGAAAACCAATCCTCGTTCGGTTGAAGGAAAATCTATATATCAACGTCATGGAAAGAAGTACTACACCGTATCTCCATTTACCGAAGAGTCCTTCTCTTCATTTCGAAGTCTTTGGTATCACAACGCCTTAGGCTTAAGATCTGAACAGGGGGAAACTCTAACCTCTACTTTCGGAATCAATCCGGTAACTCCCGAGGCGATTACCTCGATGTGCAGTGCATATATTTACGGATTGCAGTGGATTCTCAACTACTACCTTGGAGGTCCGGTCTCGACTCGATTTATATATCCATACTTTCATACACCACTGCTAACCGATCTGGCTTACGTGATGCATCAACAATTCAGTGCAAAAACCGCCCCAACGGTAACTAGTGTCCAACCTTCGAGTACTGATGTTGAACTAAATCCACTTCATCAGTTGGTCTCGGTAATCCCTCCGTCATCTTCGTATTTGATCCCCAAGGACTATCGCGGTTTGATCCTTGGCTTTGGATCTCTCTCTGACATGTGTCCTTCTAAATTTGTCATTGAACGATTGGGAAAGGATGAGGAGTGGCAG	Viruses	Viruses
SAMN33050688_k141_692973	k141_692973	SAMN33050688	2340	TAAAATAACACAAGCGAAACTTAAAATGATATTTAATATATAAATGAGCTGAAAATAAAATGAATTTTGACAATCATAAATTTGGACTCTAAAGTCACAAATGTTATCTTCAATATAAACCATTTTTTTTGTCGTGAAAAATAAATATTTTTTCAATTTTTTTGTATATATTGAAAAAAACAAAAAAAATTGAAAAAATATTTTTTATTTAAAAAAATAAAAAACAAATGGGAATACCTAAATTTTTTAGATATCTAACACGTTCTGTTGTGTTTAATGGTTCGATAGGTAAAGACCTACCTAATGGTGATGATTCAAATAGAGTAAATATTTTTGCAATTGATCTTCCTGGATTAATACATCCAATCGTCAATAAACATTTTAATCCAACAGATAAAAAAAAAAAAATATCTACAAAAGTGGGAGATAAATGGATGGTGCCTATAGAATTATATAATGAAAAAAAAACAGAAGCATTTGATGATATTGCTTACGCCATAGTTGAATTAACAAAAACAGTTAATCCAAAGGATATGTTGATTGTAGCCATTGATGGTGTAGCACCACAATCAAAAATAAATCAACAAAGAAAAAGACGATACTATTCTGCTTCTGTTCGGGAAGAAGGAACAGCTTTTGACACAAATCAAATAACACCAGGAACGGATTTTATGTTTGAATTAAATACTTTTTTAGAAGAAAAATTTGAACTTTTGAAAAATGCAGGTGAATTGCCTTCGACATTAGTTTATTCATCACATCTTGTCTATGGTGAAGGTGAACACAAAATTGCAAATTATATAAAAAATATACCAGATGCAAGCCAAAAAACTGTTGTAGTACATGGAATGGATGCAGATTTAATTATGATTTATATGATGTTATTAAATGACTATAATTTTAATAATATTTTTCTCTTTAGAAATAACACAGATGATTATCAAATTGAAAAAACAATTAATTTAGGATATATGGTCCATGTACTAAAAAAATTATTTAAAACATCACATGCAATAGATGATTTTTCTTTGATACTTTCATGCATTGGTAATGATTTTTTACCTCGCTTTCCAATTTTTGAAAGAATTGAAAATGCATTAGACACATTAATATTTGGTTATTGTCAATATCTATCAAAAAACCCGGTTGGGCTTGTTTCGGAATTGGGTATCAATTGGTATGCCGTATATGAATATTTTAAATTTATCAGTATTAATTATGAAAATACATTATTTAATTTATGGTCATTAAATGATCCAGATGTCATCAGTGTGAGACATCCATTAGCTGCAAGTAGTTTAGAAAGAAATGGTGATTATTTTGAACTAAATATTGATGAATTTCGTGAAAAATGGTACCGCATGGTATATAGTCCATCACACAAATATACGATTCCAATTTACCAATCTGACATTGATCAATTAGCATTAAATTATTTAGAAGGTTTAACATGGGTATATTACTACTACAAGTACGGTCAAGAAAATATAAATCCAAGATGGTATTATGGTTATCATTATACACCTTTGTTCATGGACATTGTTGATTATTTGTCAAGATCAGACCTTGATAACCCAATTTGGTATATCAATTCAGTTATTCAAAAAAAAGAATTTCCATCAATTCCGGAACAGTTGTTGATGGTCATACCTCCCGCAAGTATCGAGGTACTTCCCTTGGAGATAAGAAGTCTACATAGTGAAAAAAGTCCAATTTATGATTATTTTCCAGAAGGTTTTGTTATGGATAACGAAGGTAAAGGTGATATTCACAATGGTATTGCATTAATTCCTATTCCTAATCCCACGCGCATTATGAATGCATTAAATTATTTGTCGTTACAAGATGATTTTTATGATAAATATGCAAACATTGATCCTTTAATTATACACTCAGAAAGTCTATTTTATAAACCACAAAGTCAAAAATCTTATCAACAACAAAGACCTTATCGGGGAGGTGGAAGACCTTACCAAGGGGGTGGAAGACCCTACCAAGGAGGTTCCTACAGAGGCGGAAGACCCAACCAAAGTGAATCTTACCAGGGTGGAAGACCTTATCAAGGAGGATCTTACAGAGGCGGAAGACCCAATCAAAGTGAATCTTACCAAAGTGGAAGACCCAACCAAAGTGGATCTTATCGAGGTGGAAGACCTTATCAACAAAATCCAGTATATCAATCCTTTAGAGCAAGACCCCTATAAAATTGAAATTTTTTATAAAAAATTTTCTTATTTAAAATGGAACAACTTATCCAAAAAATAGATAACATTTATGACAACAATGGAGAATACATTGATGCTGTCATGGAAATATTAAATAACAAAAATTACATTGAAA	Viruses	Viruses
SAMN33050688_k141_290012	k141_290012	SAMN33050688	2242	ATTATCAGGGATATATATTCTGCTTGGCTCACTCTACCCAAAACGAAAGAGATCTTCAAAGAAACACTGTTACTATCTCGAAATCATTAGAGTGACTTATGTGTACCCTGTTTTAAGACAAGTTAAATAAAAATATCAAGAGAATCGATGGCTGATGCTAGTCTTATCTGATCATAATTTATAAATTTCTTTCGCATGGGATTGTTTGTTTTAGATTTAGATAATGAGATGTTATAGAAAGAGCCAATAATACGAACTCTATATCCATATCAATGATAGATGATAAGAGATGTTGATTGAAAGTAGTGAGAGAAATATATATTCCTACTAAACTTCTTATATCATAAGGAGCAAGATGATACCTTTTAGACATAAGATTCCATTCTGATTTAGCCAAAGAGATACCAACATCGTTCTTGCTCATTAGAATTGCAATCAGACGAAACATAATCGTAACGAACCAACTTTCTTCTTCGGGATTTCTGTGTTTTGGAGTCGATCATGTGTTCTGAATGGCCATAGGTCGAATGTAACTGTGTTGCGTTCTCTGTTTCTATTTCTCTATGTTATACAACTCGACTATTCAATGAATTTTATCAATGATAGAATGGATGAATTTCATTTTATCTGTTGGTAATGTACTTACCTTTGTTAACATCATCCTAAAGAATGAGATAGTGATAAAATCAGATAATATATATGAACTTTTGGATATAGATTTAGTATGTCCAATATGTTCTGCTGTAATTTCTATGCATCTATTAATTATTTTTTTACACTGGGAATCAGATAGAGGTTTCATTGTATGTTCTATCTGTCCATAGCGAGCTTGATCAATCTTAATTTGTTGTAATTCCTTATGTAAGCAGGAAAGAAATATGATATTAACTCCAAAGGTTCTTATATCCTTCATTGTTATATTAGGACACACATAAGAATGTATTAATGAGTTAGCAACAAATTCGTCTATCCGTTTACCATCTCCATCAACATACACAAAGGAAAATGCCTTGTTGTTTCTCTTATGCGAAATCAGTTTCCAATGAGCTTCTATAAGAAGTTTATATATGTTTCTAATAGGATGTATAGTGATAATTGTTTCTACTTGTTTTTTGCCGACAAATCGGATTATCATATCTCTTCCTGATTTGGGATTGTTAAGAGTAAACTTGAAATTGTCTTTTGTCAAAGTAACAAGTCCTGTTGTACCATAATTTTTCAGATATTCTGTTCGTCCTATACGAATATAAGTTATCATTTCTAATAAGAGCATACATGCAAAAACAAACTCTTGGCTAAGATCGACAGATTCTGATGATCCAATCTGAGAGAGAATAAATTTTTTTATCTTAGGAAAACATAAGTAGACTTTTTTGACAGCTAGTTTTCTCCCCTCTGTTCTTAATCTAACAAATTCTTTGCCATAAACATATTGAACTGTTCCTGTCCTATCTGTTCCTCTATAGATTAGATTCTTATGTGCTTCTTCCAGAGAATCGTAGAGATAAATAACACATGTTTGAAAAAACAAAGGAATTTTATAATATGTTGTGAGTTCATCCAATCGATTTAATATTTTCTTATCGGATACTCTTGTTCCTCGAACACATTCCATCTTTCTGTTGACGACTTGACAAGATGCAAAAAAAAATGAAAGAGAAAATCCCTGTTCAGATTTTGACTTGATTCTTTCACATATTATATATTGAACCATTTAGTAGAAAAAAAGAAGTGACAAAATATAGAAGATCAATATGCAAACAATCACTCACTCTTAATAAGTTTCATGTTCATCAATATCATTGTCGTCATAATCTTCTGTCTCTTCTTGGTTGTCGGCACATTCTCCGGAAGGAAGTCTGTGAGTTTGTTGTGAAGTAAGTTGTTTGATGTAATTGTTCATATCTTCAGCTGTTTTTTGTGCTTGATTTTCTGCAGAAACAACAGATTTAGAAGCACCGGATGGTAATGTAACTGGATTTGTTGCTTTTCCATAAGTCATGGGTTTGGGATTTCCTGCAGGTGTACCATAATTGGGTGTAGAATTGTTAACTGGAACCATAGGAGGTCGTACATTCATTCCCACACCCGGGGTTGGTTTGATACTCGGTTGTAAATGGCCGTAGGCCGGACACACAGTGTCCTTTGGTCTTGTTGGAACATTCATTGGAACACTGTTTTGTGGTGCGGATGGTGGACGAGGATTGACCAAGCCAGGTCTAGGAACAACTGTCAAAGATGT	Viruses	Viruses
SAMN33050688_k141_1332693	k141_1332693	SAMN33050688	2225	TTTTCAAAATTTTCTTTTTCAAAATTTTTTTTTTCATAGAAATCTTTTTTATTCAAAAAATTTAATCTATCAACGAAATTTTGACGAAATTTATCTTGTACATATAATATATATTCAAAATATTTATGTAAATATTCATATTTTAAAATATTTTCTTTATCCATTTTTGGATGTAAAAAAAAAATTTTTTTTCAATTTTTTCTAATTGTTCCTAATAGGAAATTTTCAATTTAAAATAACACATGATATAATAGTTAAATTTGTTTTTTTATTAATAATTTCATTTTCAATATTTATTATTTTCATTTTTGTTTTATGTGATAATAATATTTGACTATATACTTGATTGTAGTTAATTTCAAAATTACTCATATCTAAAAAATGGGTATTTTCTGGAACAATGATTTCCAATAACGTACTTTCATTTGAATATTCATAATTGAGTGGGTCGCATCGGATAATTTTATTTTCATTATTATAAATATAAGCTTTACTAGTATCATTACAATAATATAAAGCAACATTTTTATCCAAACTACAAAACATAAATGAATTATTTTCAATTATTTTATTAATATATATATCTTGTAATTTAACATTAAAACCACGATATACAATCATTTTTTTATTTAAAATAGGTGAATTATATATTAATTGTTCTAATTCATTAATAATTTTTAAGTGTTTATCAAATTTTAAATTTCTCATTGAATTATTAATTTCATACATATTATTGTGATATATATCAAATATATATTTATTATTTACTTCATTTGAATATTTAAAACATTCAATATTAGTAATTGTCTTATTTTCAATATAACAATCAGTATATTCATATACATCACAATTAAAAAATTTAATATCATTTATTATATCACTTATGTCTTTCATATTTTATGAAAAAAATTAAAAAAATTGATGGACAATTTTTTTTCAAAAAAAAAATAAATGGAGGAAACAGAATATTGGATATATTACCCTAATTTTATAAATTTTTGTAAAACAGGTGAAGAAAATTATAATATTTTGTCAAATGATTTAAATAAATATGTAAATGAATATCCAGTAAAAACACCATATGGAATATTTCCTTCAAGAAGAAAATCCTGTATTTTTTCTAGTGGTTCCGAAAGTATAAAATCAAAATCTTTTTTGTTTTCATATGATCATCTAGACAATTATACATTTGATGAAAGTCCACAATCATTTTTACAAATTAAAAATTATATAGAACAATATATTGGTTATAGAATTGATTATTGTTTAGCTCATTTATATAGAAATGGTGAAGATAAAATAGATAGACACAATGACAAAGAAGCAATGAATACAAATGTTATAAGTTTATCTTTGGGTGTAGCCAGAAAATTTAGATTTCAAAAAATTGGAGTAAAATCTGGTTGGGAAAAAGAATTTAACTTGGATGGAGGTGATTTACTTATTATGAAACCATTATGCCAGCATGTATTTGAACATTGGATCCCTATTCAAAAAAAAATTAATGAACCCAGAATTAATTTGACATTTAGAAATATTGAATAAAAAATATTTTAATCAAATAAAATTGACAAAATATTTTTTTTTTGCTTTTTAAAAAAAAATGGAGAAAGCAATAGTCATAACAAATAAAGGAAGAACAGCATTAATAGATGCCGGTAAAAAATACACAAATAAGCAAATATTAAAAGATCCTCGTATATTATTTATAATTAAACGATTTTAAAAATTGATAAAAATTTTGTTTTTTTTATTAAAAAATGGGTAATTTATTTTCAAACACAGAGAACGATGAAAAAAAATATGATTTTTTAATAAAAATAATTTTCTGCGGTCCAAACAAAACCGGTAAATCAAAACTTTGCGATAAAATTATGGGGGCAAATGAAGAAATACCTTATAACACTACTATATGTGTAGATGGTTTTTCATATTTGTATGAACATGGAGGTAAGAGGATTATGCTTCAAATATGGGATACATCTGGTGATCAAAAATACAAGGATGTTGTAAACGGATATTTTCGCGAATCAAATATTGTAATACTTTTTCATAATTATGATAATGACATAATAAATACAATTACAAAAAACATACCACAATCTATTTTAGAAAATGAAAATGTATCCTTATTTTTATTTTGTGATAATAACATTGATAATATCATTGAACAAAATATTAATACAAAATTAAATGAAATGGATTATATACATGTAAAAGGTAAT	Viruses	Viruses
SAMN33050688_k141_1472913	k141_1472913	SAMN33050688	2133	TGGATCGTATCTTGATCGTAACTCTAATCCAGAATCAATCACATATCCAATCCCCTCAATGGTAATAGATGATTCAGCAACATTTGTAGACACTATTATTTTTCGCCCATTTTTTACAAATCCACGATAATAATCTTTATCAATTGCTAACTTTCTTTTTTCTTCAGTCATTCCTGAGAACATTGGTACACAAATATTAGTGTCTTTAAATGACTCGTCAAACTCTATCAATTCATCACATGCATCATTTGTTTCTGAACGACTTGTGACAAAAAACAATATCCCCTCGCCTCGTTGGGGATTCGAAGACTCGGATTGTGGTTGCGACGGTTGATCACATAAAAGTTTTTCAATAAGTTTAAATCCACTTTTCATATATTCTTTATCATCGATGACAAGTTCTGTTTCAAGAAAAATAGATTTAATTGGATAATTTGGTTTCGTACCAATAGATATCTCATTGTAAGAGAATCCTTTGTAATATTGTTTAAATATCTCTTCATTAATCGTTGCTGACATAATTACTAATTTAAATTCAGGACGTAGTTTCAAAACATTTTTGAGTAGATATAACAAAAAATCAATATTTACTTTTCTTTCATGAGCCTCATCTACAATAACTGCATCAAATTCTGCAAGCGTCGGATCGGTTAAAAGTCTAGCAACCAATGTTCCATCTGTACAATATAATAATTTTGTCATATTTGGATTATAAGCGCTTTTCCCCGATCCTCTGAATTGATATCCAATCTCCTCACCGACATGAACATCCATGGTATCTGCGGCAAATTTTCCAGCAGATTCTGCACTGTCACGTTTAGGTAATGTGATTGCAATCTTCCCAATATAATTAAGAGCATGTAAAACATATTTTGGAAATAGAACAGTTTTACCCGATCCAGTCCCTGACACAACGAGAGTTACACTATGAGTATGTATCGCATGGATGAATTTTTTTGCATCTTGATAGGCCGGAAATTTTGACCATATTTTTGCAAGGTTTCGATATGTTTCGGAATAAGGTTTATCGGTGAGAGGATTATTATATTTTCCTTCTGGATCAAGGATACCGATGTTTTCATTTTTAGACATTCTCCTATACTAATCCAAAATAAACAAAATTCAAACATTGTGTATTAAATCGAGTGAGAATTGTCGAATGGCAAAAAAATTGAAAATTCAATCGAATGATGTTCTTTATATTACACAATAATTACATTTATTGTATAACATTTGCTCGTTCGACGATTGCCCGTTTAACAATGAATAGTTTGACAATTGCTCGTTCAACAATAGATTATGAGCTACCGCGTGTCAATATTGACAAATCTACACTACATTCATCAATACTATTATTATTATTATCCGGCATCATCAATACCGCATATACAATAAGTTATGTTCAAATCCCAGAATTATTGAAAACCGATACATTATCAAGATTATATTTAACATACATAATTTCATCATGGCTAATGATTATTTTTCTAACCTTGGAAATTATGCGAATAAATAAATATTACGGTGCAAATATGCCCATGATATTGTGGATAATGACGCGACATACGAATCGCATATCCTCATTTGTATCAAAATCATCAACAAATATATTGGTTGGAATAGGGATATATTTTTTGATCATGAATAATTGGTTTGACAATTGTGGTATATTTTCAGACCCGGATGTATCCAATACATGCAATTCAATACGATTGATAGTTATTCTAACAATTATCGAGATTGTGTTTTTAGGATTGGTGTTTGGAATCATGTGTACAACATATATTTATTTCCTATGTTGTACACCATATCAAGAGGATTTGATTAGACAATGTAGATTCATATTATCTATATGTATGTATCGATATAGTCCATATCAATACGCACTATTCAAAACATCATGTTCCGTATGTTTGGAATCAAAAACCATATTTTCAACAAAAAAAATGATAACATTGAATTGTGGACATTATTTTCACGTCACATGCATCTCTGAATGGTTTAAATATCATAAAACATGTCCAATGTGTCAATCCAGGATCACCGCGCTCGATAAATATTTTCTATTGATAGATTGATAAATTGATAAATGGAATCAATGATTTTTTAATAAATTAATTTTTAATAATTATA	Viruses	Viruses
SAMN33050688_k141_372919	k141_372919	SAMN33050688	1914	ATATAAATCATCTTTGTTAAAAATTAGTTTATATAACGACATTTTTTATATAAATAATAAATTTTTTATCAATTTTTTAATACCAGAAAATTTCATAATTGTCAACTATTTCAAATCCATTGAACGTTGAAGAAGATGCATAAGTATATGCTCCGTGATTTTTAACATAAATCCAATTTCCAATTACTAACTCAGGCAAATAAATATCATGACATATTTTATCTAAACTGTCACATGTTTGACCAAAAATTACAGATTTATACATTTTTGTATCATCATCTTTACCATCAAAGAGATAATCCTCATCATCTGAATTGTCTCCAGATTTAAAATCATCAAATTCCTCGCTTAATAATATTTCCTGATTGTTTATTCCACTTACCAGATCATATTTAAAAGTATTTGAACCAGAAATATCAAATATTTGACTTTCAGGTTTTTTGAGTAAATGAAATTCTATTTTAGCTTTATCAAAAATTATATTATTAAATATACCATAATTATTTGAATTAACATAGTAATGTATAATCTTTTCACCATTTTCCTTAAAAACTTTTTTGCCAATTATATTTGTTGCCAATATACCAGTACATGTTGCGAAAAATCTTCCTGGTTCGGCTATAATTCTTAAATTTTTAATGTCAGAAAATGATACTTCTAATTGGCTGTTTATTATATTTGATATTTTGATAAATTCTTGATCACAATCTTCGCTGTCGTGTCCAGGAAAACCTCCTCCAATATCTAATAATGTCATATTATATCCAAATATTTTTGCCATATTAAAAACTTTTCTTGCAAAAATAATTGCATCACTATATGCGGTACCATCAAGACAACCTGAACCAACATGAAAACTAACACCAATTATCCTCAATTTTAAATTACGTGCCAATGATAATATTTTAATTATATTTTTTTTTGGTGCACCAAATTTTGAACTAAAAGGCATTAATGATTTTGAATCATCAACCATTAATCTTAAAACGAGCATGGCTTTTGGATGGAAAACAGATATTTTTTTTAGTTCATCAACATTGTCAAATGTCATCATGTATATATTTTCAGATTCAGCATATGAAATATGACTGGGTTCCTTGACGGGATTTGCAAATATTATTTTATTTCTGGGTATTCCAAAATCTTTAAGAAGTGTAATTTCTCCTTTTGATGCAACATCAAATCCAACATCCAAATTAGATAATATTTCAAGTAATAATTTATTTGGATTACATTTAACAGCATAAAATATTTCAACATTTGGTAAATTTTTTTTCCATAAATTATATCTTTTCATAATACCCCAATGATTATTAATTAAAAAACTTTTGGAACTTGGTATGTTTTCAATGAAATGCTTAATAATATCTTCTATACCATATTCTTCGTCATCAAATAATTTTATATTATGTGAATTGATCATTGCTAACATTTTTTGGGGATTTATATTTTTTAATTCTAAATCTTCAGCTTCCTTTTCAAGTTTTTGTAAAATTACATCATCTTTTTTGACATTTTTTGTCATTTGAATATTTTTTTTTTGTTTTTTTTGTTTTTTTTTTCAATTTTTTTTTTTAAAATTTTTTTTTTAAAATTTTTTGTTCCTCTATAATATATACTATAAGTATTGATTATTATTTGGATATTAATATTAGCTTTAAACAATGTAATTGTTTATGTTATTGGTTTACAAAAAATGTACATTGATCTTTATGATATGCCTTAATATCGATTAAATAATATATTAAATAATTTGGACATTTAAATTTTATAATAAATCAAAAATTACCAATAAGATTGACTTATTTGTTAATAATAAATAAAATTAATTATGCTGATGTTGTGAAAATTAAAATTCTCAGTTTTAATAATTTTTATTAAATATAAATTTATTGGTCTTATTATATTTTAACG	Viruses	Viruses
SAMN33050688_k141_1079632	k141_1079632	SAMN33050688	1807	TATATCAGGAAAAGTTATCCATATAAGGTCAGTAGATTGAATCTAACACCCACTTCATAATATTTTTTAATATATAAGAAATGAGAATAAAACTATTTGAAGATTTTGGGAAGAAATACACGTTCCATACTTATAGAGGTATAAACAACAGTACTATTAATGCTACCTATGGTGGCATTAATGATGATGGGATGGGTCAGTTTTCCACTGATAGTCTGATTATGGCGAAATGGTTTGCCGGACTAACAGAATTCAATCCTGATAAGGGTAAATATGTAAAGGTAAAAAATGATGGAGAGGTTATTGAACTTGAAATAAATGTGGACAATCCATACATCATAGACGAGGGTAAATTTGTCGATGAAGATTCAGTTCAAAAATACTTTGCTGAGATAAAAGCACATCGTGGTGTAAAAAAATACAAAAAGTATTTAAAAGATCAAGGATATGATAGTATCATATTGAAAAATTGTGACACCAATTTCTATGTTGATGATGAAGTTTACACCGTTTACATTGTATTATAACAAAAAAGGATCTCAATTGAGATCCTTTTTATTTCAAACATTACCTATGACATAGCCAAATAGCAGTATTGATTATAGGTTGGTGCATCATTACTTGTATGGTATAATCTTCAAATGACTTTCCTATAATATGACCTAATATTAGTCTTGAAGTTTGATGGAATAAATGATGATTGGTAGTCTTAAAATACTTGAAGAATTCTTCCTGTAAACGATTGGTGTTTACAATAATACGATTACTACTATCATCAATATAAAAAACCCACATAAGACTATCCGTATAAAAATAAATACTTTCCATGCCCTTTTCATTAAAGGCATTTACATCAATACGTGTCAGGTTGTGATAGATAGCCGAAAAGAAATCCACATAAGAATTCGGTTGTCCCGTAATCAAATCAATTTTCAATTGGCGACTATCAGCATCACTTAACATTCTATTGTCTTTTCTGTGTGAAATATTCCAACAGTGTGTAATCCTTAAATGATTCTCTTTGGTTACTACGGCTGGTTGGTGCGAATTCTTGCTTCACAGCATCGATATACATGGTAAATGTAAAATCATCCCCCATATAGAATTTTTCCCATCCCTCGATCGTAAACAGCTTTCTAACATTTAATTGTTCAATCGCCAGGTTATCAAAAGACATGGTGCATGTACCAATCATCGGGCGAAGCGCCTTTCTCCATTCCAGAATAGAAGCATCCACATTGGCATTATAATAATTCACACCAAAACCGAACTTCTTGTATCCAAGTATCAAAACTTTACATGTACCAAGACTGATCAATTTATCTACTACGCTTACCTCATTTACCCCAGCGATCAAATGATACACGATGTTATCGGTAAGTTCTAACAAGGGTTTCAAATACGTAAAATTATTATTTACAATCGATATACCGATTCCCTTTACTAAATCATCTTTGATAAGATAAACAAGTAAATCCTGATACGTTTTAAGGTGTCCTTGGTTTACCGTTAAGTTAGTAATGATCCCTCGCTGTTTTAATTCTTTTAAAAAGGTAACCAAATCTGGATGTGATAATGGGTTTCCACCACCCAATGCCAATTCGACACCACCTGGTAATGGTTTCAGCATATCCAAGAGCAATCCTAGATCGGCATGTTTCCCCTCAACCGTAGATGATTCGTGACAATATGTACATGCCATGTCGCAATAATTGGTAAGTTTGACATCGATTGATTCAGGATGGGCAGCATAGGGAACTACACCGTCCTCATACTCTCTGGTTTTAGTTCCGTCCGAGAGTATGGT	Viruses	Viruses
SAMN33050688_k141_1475587	k141_1475587	SAMN33050688	1802	TTTTCAACATCGGATTCGACCACCATATCTCCAAGGGTTATTATATTGTTACAAACATCCGAAGTTGACAAAACTGTATGATCCGATTTAACAAATTCTTTAAAAGTTTCATCACTGGGATTTGAATCTATTAGTTGACGACGAAGATCAGAAACCTCCCCTATCATTGTTCTATCCAGAGTCAATGATTGATCCGCCCAAACCCACACATTGTGTTCTGGGGAAAATGTTCCAATTATCATATAGGTTCCAATGAGAAGAAGTATATCATTGTAATAAAAAAATCCCAAAAATTTCTTTTCATTTTTTATTTTTACACATTTAGGTGACAATACTATATGTTTTGCACCATAATTTTTAATAATTTTATTGTTCAATGCAAGATGATCAAATACCTTGGGATTGTTCTGGTTGTTTTGATCAATTAATCGATTCAATTCCATTGATAGATATATATATAAATGTATTGGATATTATACTTTAGTCTAAATTATGATACTAATTAAAATCACTGTCAATATTGATTTTTAAAATAATCACACAATTGCATTATTTTTTGTATCGTACTTGATAGCTCGACTAAATATTACCAATAAAAACATCTCAAATCACCACAAATATATATCGTTAAAACAATATGTAAAGTGATCAGAATAATATCTTTTTAAAACCGATAATATATATATGAAACATAATGAATCAGATGATGATAATGGATGGACATTAGTATCATCCGGAAAACGTCCGAGTCAAAGAAGTTCAATCTCATCAACCGATAATAATAACGCGAAACCTTGGTTTTTCGATCATAAAAATAGAAACGATGATTCAAGGTTTGGAAAATCATTTAATCATAATAATAATCAAAGAAATTCTAATTCTGGTTTAACAAAACACCACAACCAACCAGAAGTCTTTAACTCGCATAGATACAATCGATATGCAAAAACAAGATACAATCACAATCATAATTACAATGATAATCATATAAAATACAATCGATCAAAAAATGGAGAATATTTTACTTCATCCGATACAATTCAATCTGATCAATCTGATAAAATATTGGGTACCATGGATCATGATGATAAATGGTCTGAAGATAATCTTAAAAATCAATGCGAATTGTTCGAACAATCAAACATTCAATCCAATGATCATCTATCCGACGACCATTTATCTGATGACCATCTATCTGATGACCATCTATCGAATGATCAACACAATTCGAATGAACGATCAAATGAACAAATTTCAAATAAACATAATAATCCACAAACGGATTATCGATACAATAAACAGTATGATAGATATGGTGTACAATCAGATATTTTGATGGATCGATCGTTCAAGAATTATCACTATAGGACTGCTATGAATCATCAGGATCCAGAACGGAATCAAAAACAAGATAATTATAAAAAGATACTTTGCAAAAATATCACATCATCGGGTAAATGTATCTATGGGAATAAATGTCTATATGCGCATAGTTTGGATGATCAGAATGTTGAACCGATACGAGTCTTAGCATATAGTATGGTTAAAGATGATAATGATTTATCATCAATTGATCTTAGTAAAAAAAAGCATTTATATTCGCATTTACAATCTTTTTCCAAATTGTGTCAATTTTGTGAGGAAGGTAAATGCACCGGAGGATATAATTGCAAACATGGTGTATGTAAGAAAGAATATATAATATGTCTGATTGATCTCAATAAAGGTACATGTGATGGATCATGCGGTTATATACATTTAACTGATAAAGGTCTAGTCCCCTATGGGGTAAATGTTGTGAG	Viruses	Viruses
SAMN33050688_k141_854334	k141_854334	SAMN33050688	1801	GGGGCTGGAATGTTTGCTGGTGGTAAAGCAATTGGCAAAGGTCTCGCTAAATAAACTACAATAAAAACGAGGAAGACCAATGAGAGCGAACGAATTTCTAAAAGAGGCAATTGATATTGCTGACGAAGAAAAAGATGAAGGAACTGAAGAAGTTTCTGAATCAGCTACTGCTGGTGCGACAGGAGCAGGAGCGGTGGCATCCGTAGCTATGCCATTAGGAACGGGCGATGTAGTTCGTCGTTCAGTTTATGGCGATAAGCCTAAAAAACCGCGCAAGAAAAAAGGCTAAAACATAGTTCTTAGTTATGAATTTAGCAAAAAACATAAATAATATGAAGAAATCGACAAAACAAGATCCTGCAGGATTTGATTTCAGTTTTACACAAAAGGGAGATACTCCAAAATGACTATTAAAGTAAATGGTAATTCTGCTGCTAGTGAAGTCATTGGCGGAAACGTTCAATTTTTCACTGTTACAGTTTCAACCCCACCATCAGGTTTGACTTTAGCTTCAGCTTACGGTCAAAACGCAGGCGGTTCAATTGTTACCCCATTCAAGACTCTTTATGACGTTGCTGTTGAAGCCATCCAAGGTTTCACTACTCCAGTTATTCTCGGTGCTCTTGACGGAACTAACTTGATTTTCCGCTTCGCATCAAACTACGTAGTTGGTACTGAAGAAGGCGGTTCAACCGATCCTAAAGTTGCTGACGCTTTGACTCTTGCAATCAAGGGTGCTTTGGACAACGCTGTTAAAGGTTTTGCGACCCCAGTAACCAACGCAAACTTCACTGTTGCGATTGTAATGTCAGACACTATCTAATTTATTAGATAACTGAACTGGTATAGAATACGGCCCCGGAAGACTTAGGTCTCTCCGGGGTTTTTCTTTCTATGGATTCCAATAAATATTGGTACAAATTATCTTTTAGGGCGAGTCGATGGCAAAAATTAGTTTATATGATATCTTTACAGGTTCAGTCGGCACAAAATGGCTTGAGCCAGGCGGCGGCATAAATTTAGACTACAGTCAAGACTTTAAGTCTGTTATTGTTTCATTATCAGGTACAGGACCGGATGGTGAAATTGACATCGGACTAGATCCTAATCCACACCTCGGTGGTGACTTGAATGTTAACGGATATGAAATAGTTTCAGATCCAGGCGTAGATATTATTTTGAATCCTGGCGTTGGCGGGCATATAATACTTGATGGTTTGACTTGGCCAGATAGTGATGGTGACGCTGGCGACTTGCTTGGTACTGACGGTAATGGTAACTTAGTTTGGTATAAAGTTCCAGGTATTAGTAATTCACAGCCTGGTCGAACGTTCTACATTGACCAATCAGTTTTGGTGACTGGTGATGGAAGTAAAGAGACTCCATTCCAGACAATTGATGAAGCATTACTAATTGCTGATAACAGTGACACGCTAGTAATTTATGCTGGATCATATGCTGGTGATTATACACTTGATAAAGTATTGTATTTTATTGGGATTGATGACGCTGAAGTTATTATCTTTGGTATAATGACCGTCGAAGCTACTGCTACGTTCACTAATATTAAATTAGAAAATAATAGTGACATCGCATTAAACAATGCTGGAACAGTGTATTTTAATCAAGGAAGTATTACGAGAGAATTTAACGATGGTGTAATTAATACCGGTTCGATGTATATTGATGGAACTCTTGTTCAGACTCACGTTAATAATACTGGCTTAATATCTGCAACAAATATAAACTCAACAACTGGATTGATTAATACATCATCCACTTTAATAATTAATTCAGCAAT	Viruses	Viruses
SAMN33050688_k141_1100946	k141_1100946	SAMN33050688	1700	GAAGAACAAAGAGTTATCACCGGGGCTGCATTAATCCCTAATAAAATGATACTAAGAGTTGATGATTTCGGCGAACCGTATCAAATCTATTTCAGTAAATCTACTGTAAAGAATATTTCCCAATCCTATTTAAAGAATGACTTCTCACATAATGTAAACCTAGAACATTCAGAGGATGTAGAGGATGTTTTCCTTATTGAAACATGGATAGTTGATGACCCCGAATGTGACAAATCCAAGAAATTAGGGTTCAGTGTTCCTGTTGGAACATGGATGGTTTCATTGAAAGTCCAAAATCAGATGGTTTGGGATGAATTCGTGAAAACTGGTCAGGTAAAAGGGTTTTCAATCGAGGGATACTTCATCAAAGCGAACAAACAACACTTTGATAAGAAGTTAATCAACGTTGAAAGATGGCTTTTAGGTAAAACAGACCAACACTGTGAACAATGCCAGGGGATTTCTCAAAGAAGAAATTCCAATGGTGGAGTATTCTTTACAAAAGGGACACTTCCTACACCTCCAGTACATGAAGGATGTAAATGCAGAGTAGAATCAAAGGTTGTGAAAGACAATCCAACAAATTATAAATAAAAATAACAAAGACATATGTTAAATATTTTCAAGAAAAGTAAAAAAGAAGAAACGTTATCAACTCCGGCAACATTAGCCACAGGTGAAGTTATCTATACAGATAATGAACAAGGTTTTGTTCAAACAGCAGAGGTTTATATCCTATCTCCAGAGGGTGATAAGGTCGCTTTAGGTGATGGTGAATACATCTTACAGGATGAAAGTTCATTAGTAGTTAAAAATGGCGTTATAGACTCTATCACTCCAAAAGAACAAGTAGAGGAAGAAGTTCCTGTGGATGAATCAGAGGAAATGGCTGAAGAAGCACCAAAAGAAGGTGATGAACCATCAGAAGCTGAATCTAAAGATGAGCCAGTTGATGATTTAAAATCATTAGCAGACAGAGTTTCCAAATTAGAAGAATTGATTTCTAAAATGAGTGAGAAAACAGAGGAAGTGAAAGCTGAAAACGAAAATCTTAAAAAAGAAGTAGTTGAATTATCGGCACAACCGGCAGTACAATCAATTCATGTTGAGGAAAGAGTTCAGAAATCATATGATGACATGACAGCATTTGAAAAATATCAATATAACAAGAAGTCATATGGTTTCTAAAATCACTTTGACCTTTTAGATATATACAATTAACCAACCAGTAAAAAAGGAGGTAATAAAAAAAATAAAAAAAACGAAATGGCAATTTCTTATAACAAGATAGACATTAGAGGTAATGCGTTAGACCCAATTTTTGGCGAATTATTATTCTTAAACCCTACAATCAAAGACAGCTTAGTTGACTTTAAAGATAACATCAAAGCTGGCACACAATTGACGAATAACTACAACACAGTTGTAGCACAAGCATACACATCAGGCGCTCCATCAGCAACAGGTTCAATGGTATTGACTGATGTAGAAATAACTCCAGTGAAAGTAATGTACTATGATGAGTTCGACATGGACACATTGAGACCTACAAGGTTCAACAGTACAATGAAATCAGGGGCATGGAACACAGCTTCATCTGAATTTGAAAAATTAGTATTAACCAACATTGGTTTAAAAATCTCCTTAGATGCTGAAAGAATGTTTTGGAACGGTTCAACAACTGCAACTAAAACAGCAGT	Viruses	Viruses
SAMN33050688_k141_1297434	k141_1297434	SAMN33050688	1676	AATAGAATTTAAAGAATTAACAATAAAAGATAAATTACATAGGGTAGTTTGCAATATTAGTGACACAAAAATAAAAAATTTAATGTTAAATTGGCTCAGTGTTTTTTCATTTGATGATCTTATTTTTAACATTGAAAAATATGATATACCATCATATAATGAATACATTAATTTACCAAATATTGCTAAAATAACACCATATTATATGCCATTTAAAAATTTTTATACATGAGGAATACATTTTATAAAAATTTAATGTTGCAACCCCATGATTAGTTTCGTTTTTCGTAGATGTGAACAAACAGATAGAGGGTAACTAATCATAATGTTGCAACAATTTTTTTTTAATTTTTAATATATTTGTAAAATAATTAAAAAAATAAATATTTAATTATTTTATAAAAATTCAATTTATGATCAGACTTACATGCCAATGTTGCAACAACATGGTAATTTTGAAATAAACATTTTTTTTTTAATTTTTAATATATTTGTAAAATAATTAAAAAAATAAATATTTAATTATTTTATAAAAATTCAATTTATATGATAAGGGACGCAGCGCGTCCCGGATACAGATTTCACCAAAGGTGAAATCATAAGGGACGCAGCGCGTCCCGGATACAGATTTCACCAAAGGTGAAATCATAAGGGACGCAGCGCGTCCCGGATACAGATTTCACCAAAGGTGAAATCATAAGGGACACCTTTATGACCGAAGGATAATCAGGTATAGTCCCGGATACAGAACTAGTTGCTAAGGGACGCCTTTATGCCCGAATACAAAACTACATGCTAATTAAAAAAATTAAATTGATATATGTAAATTTTTATTTGATAAAAATATATTAAATCCTTGATTTATTGCAGATTTTAAATTTTTATTTTTTAATTGTGAATTATAAGCGGTTGAAATATCGGCAGCTAAATCCATCATATCGCTTCCTTGAGATTTAAAAATACATTTCGGACTTTCTTCATCTAAATTTTCATTTTCAATTTCATAGTTGTCTTGCAATTCTTTAACTATAGTATAAATGTAACTTTTATTTTCTTCTGTTAATGTAACATCCGAATTGTTTTTTTCAAAATACATTATACATATTTGTGTTAACTCCATGGGAGAATATTCATTTAAATAAATTGCATTTGGAAATCTACGTGGAATACCAGGATTTGAATTTAAAAATCTTTCTTTCATTGCTTTGATATAACCTGCAACTATTATAACATTACAACCCATATATTTATCTGTAAAGTTGACAATTTCTGTAATTGCTTCCTGTCCATTATCATGTTGTTCAGCAAACACATTTTTTTTTGTCATTTCATATGCTTCATCAATAAAAATAACACCTTCAAGAGATCTGAATAATTTAGCCCTTGTTTTTGGTCCAGTTTCATTAATATATGCAGTCGTATAATCAGTTTTTGTAGTAAGCACAAAATTATCCCTTAAATTTATTCCACATTGTGAATATACCCATCCAATCGTTTGTGCTATTTTTGTTTTACCAAAACCTGCTGGTGCATACAATATTATATTTTGGAATTTGGAAAAAAATATTTTAGGATTCATAGCAAATGTGTACAATTGTACACCTATAAAATCTTTAACTTCTTTTCTTCCAATCAATGATTCACAACCATTGTTTGAATCATAAATACATTTGTCA	Viruses	Viruses
SAMN33050688_k141_819714	k141_819714	SAMN33050688	1503	ATGGACTCTGTAGGTAAATATCGGTTCAAGGCACCCTTTGATACATTGGGTAACGAGCAAACTGAATTTACCTGCATGTCCATTCGTCGACTAGCGGATATCTTGGCAGGTGGTGTAGATGTCTACAAAACATTTTACGAACCTTACAAGATCACGGAGATCGACTACCGTAAAGATGTAGCCAGTGGTGTAGCCATTATTGGTTTGCAGTCAGCCATCGGAAGCTGGTTATACATACCGAACTCCTACTTGGCATCGTACCCTGATGTGTCGGGTGTACGCTACGCAATCATAACTCTAGCGTCGGACTTGGGTGCATTGCCTGAGACATACGATCTTCGCGCTCTGATCAATGAAGTAAACGATTTGATCTTTGCTCGAATTGGTGTACGTGCAAATACGCTACCGGTTATCAATTCACAAATGGCCCTCGTTCCCTACGAAGACCACGACCGCATTGAACAAGTTCGTAAGAACAACATTCAAGGAGAACCACCACTACTGGTGCAGAAACAGAACTTGGAACAAGAACGCGCTATTCTTCAGGTTCAAGTAACTGCGCTTAGTAACTTCATCCAAGAACATGGAATAACGCCATGACGACATACTCCCCAGTCTCCGAAAAGACTGGGGAGTTATGTTGTTTACTTGAAAGAACCCAATGATGGGAGGTCACCCGGTGCGTCAGCATCAGGAGTTTGATTACCTTGACCATCAGTTGAGGTTTCAGTGATAGTAGTTTCAGACGTTTCTTCTGTGGACGTTTGTTCGCCATCAGGTTTATCCGTTGGGATACCTGAATTAGGTTCATCAAACGCAGGCATGGAGAATGGATCTCCAGCGCCACCACCACCTCCGAATCCACCGTCACCGCCAGTACCGTCTGAACCCAGTGAACCAACACTGCTTTCAGTTAGAGGATCTCCGCCGTTGGCTTGTAAGAGGTCAGCATCAGCCGCGTTAGCAACTGGTTTAGCACCCTTGACAAAACGTACGATCAGGCGAGCAATGTCATTTACGTGATGCAGCTGATCACGCAATTCATTGTCCGATGCCGTATCCATACCAAGCACTCTTTCGAACGTGCTAGCAATTTCTGGAACAAAGCTGTTTTCCTGCATCCATTGACGAGCAAAGTATGACCGGAACATTGCCTTGATTTCATCAGCCTTCATGGAACCTTCACCCACGAACTCTTGCGTTGCAATATCAGCACTGATCCAATGGCTGATGGCTGCATCGACTGCTTCCATGTATGCCGTGAATGCGGTGTTAAGGTTTTCAATAGTGCCTGAGTCAGGTTGAGGCAGTGATGCTTCAAAGTTAGACAAGAACTCAGAGATGATCAGTTGAACCACCATTTCTTTGTTATCGCGAAACTTGTTAAGATCATCATCGCTTTGAATGTCCTTGAACAATTCATCGTAGTTATCACGAACGACAGTCTTAAGCTCTTCGAGCAAGTTACCATCAGAGCGAGCCACCTTACGCATGTGATCGGTT	Viruses	Viruses
SAMN33050688_k141_760773	k141_760773	SAMN33050688	1370	GTACAAGCACATCGGCTCCGAGGACACCGTCGGCGGCAGCATCCACACCTATCAGGGCTCGGCCGGCGAGTCCAAGATCAGCCGCCTGGTCAAGGACATGCGCTCGAAGCACGGGTTCCGCTCCGGAACCGGAGACGCCCAGCGTTCCGCCGGCCTCCATCAGCTTCTTAGCCGTGTTGCCCGGGACGGTGTCGACGAGTCGCGCCCGGCCGACCCAGCTGTTGCCCTCGCGGACGAGCTTGGTGGTAAGGTGGGAGATGCGGTCGAGGTTGATGCCAGGGCCGGCCGGGTGACCCAGCTCTCCCCAGGACGTGCCGCGCTTGACCTTCTCGGTCAGGTAGCGGTTGACCTCGCGCTCCATGATCTCCGGCTTGTACCAGCGACCGTTGCGGTTCTTGACGCCGGCCTCCAGGAACGGTCCCTCGATGCAGAGGAACTTCTCGCCGTTGGCCTCCTCGATGACGGCCGCCGTCTCCAGCAGCTCCTCGCGGATGAGCTTGAACACACCGCTCATTTACTTTCCCCTCTTGTCGAGCTTGCGCTCGGCCTTATCGTAGCCCCAGGTCCGCCTGTTGATGCGGTCGCGGTGCTTCTCGAGCCTGGAAGTTCCGTCGCCGTACAATGCCTTGGTCATCTTGATTTGACCGTGCTTCGCCCTGTAGTTAGCAATCACGCCGTCGGAATGCTGAACCTGCTTAACCGCCTTCTTCTGGTACCGCTTGAGCAGCTTGGTGGAGAGCTCATTGATAGTCTCCTCGTGCTGGTCCTTCGTCCTGGTGCTGTGCCAGTTCTTGCCGCGCTTGACGAGCATGCGACCGGCCGCAGCGCGCGCGAGACCGTGCAGGTGCTCGCGACGCTTGTCCTTCTTCACCTGGTCCTTGCCAAGGCTCCTCGAGAAACCGTTGCGGAGACGCTTGCCGTACACGTCACGAGCCTGCGTGTCGTGGTACGACAGCGCCTGCCGGAGCTGGTGGTCGGTGTGAGCCTCGCCCAGCTCGTCGCGGGTCTTGCGAAGGCGCTTGATGCGCTTCTGGTACTTGTCGGACTTCTGGACGTCCTTGAGCTCCTTGGGCGACTTGGCCTTCATGAGCTTGTCGCCGATCCAGTACCGAGCGGAGGACGTGTAGGCCTTCTTCTTGGCGATGCTGACCTCGTCGAGCTGCTCCTCGCCCAGGCCGATCCTCTTCCTGAAGCGCTTGAAGCGCTGCGCGAGCTGCCGGGCCTTCTTGATGTCGTCGAGCGTGTGGCCGCCGACGTTGGTCGGTGCGCCCTTCTGCTGCGTCGTGGCGTCGATGCCGTCGCGGATCTTGCTGCCCACCTCGTACGCGATCTGCGCCGAGCGTCCCTGCCTGAGCTTGACCTTGGCCTCG	Viruses	Viruses
SAMN33050688_k141_636940	k141_636940	SAMN33050688	1359	GGAGGTAGTCGCAGCGGAGGATATGGCGGCGGTGGTCGTGGTAGCGGAGGATATGGCGGAGGAAGTCGCGGTGGAAGCATGCACGGTGGAGACAGTCGTGGTGGGAGAGGTTATGGCGGAGGTAGGGTTTTTTCTCCTTCGAATAGTAGATCGAGTAGTAGATCGAGTAGTAGATCGAGTAGTGGATCGAATAGTAGAGGTTATTCATCTGATAGAAGTCGATTTAATAATCATTCCAATACAAAACCCAGATATAAAAGAGGCTTTGATGGCAGATATGCTCATGATCATCATAATCATAGTTATGTTAATAGGACTAGAGATAGATATGGAGGATATTATCCATCGACATATTATAGCAATTATGGATCCCGGGGATCTGGGTATCCCTGGTATTCGTGGTGGTTATACGGGTATCCACGCGATTGGTACCTATACCCCGAGTTGTATCCGTTTCCATATGATTGGTACAATTATGATAATTTTCCACATGAACTAGTGACCATATATGAGACAAACATCGGCCCAATCCCTGATATGATTGATGATGATTATAATGATTATGATGTGGATATTATTGACAATGATTCGTTTGGAGAAGAATCTCTAAAGCGATCGGATAAAACTGAATCATTTGGATCTTTTGGAGATTATGATTTTGACATTGCATATTTTATTATTATTATTCTCTTAATAGGGGTTGTTTATTGTTATATCAACAAGTCAACAAATCAATGAAATAATTGCTACATGGATTCGTCGATATCATTATTCTAAAACAATTTTTTTCAGAAATATTGAAAAAAATTGATTATTTTATGCAAAACCAAGTGGATATTAGATATATTGAATATCATCTATTCTTTAATCATCTATACAATGGCAGCACGACCAATGGCACAATCATCAGGACAAATATCCGCATCTGATAATTTTTACCTACATGTTAATAAAAACTGGTTAGATGATTCAAGGAATCGTATACCAGATGAATATTCAACCTGGGGTGGATTTGTTAAACTGCATGATCAAGGATTAAAGAATCAAATCGATCTGATTCGATCCCTGATACCTAGGACCGATGAAGAAAAGAAAATCACTGCATTGTGGAAAGCATCATGTCGACGTTTCAATGAATGGGAGAATGGTATATCAAACTATGAACCCTTGATCAACGAATTAAATACATTGAATGGATATTTTTCATCCACCCATTCCCATATCCCTTTATCTGTGCGAATGGCTGAATGTTTATACTATACGCAAACCAATGGAATATCAAATGTTTTTGATTTTGATCGAGGATCAGATCTTGTCAATGCAAATAATAGTGTGTTGGAATTTCTGACATCGGGGCTA	Viruses	Viruses
SAMN33050688_k141_1947084	k141_1947084	SAMN33050688	1291	AACAAATATTTATATTTCGTTCCTAAAAACTTTCTTAATATCAACATTCGTTTTGGTTTTCTTCCTATTTATTAAATATTCTTCAAAATTAACTTGATCTGCATTATCTTCCCAATCCTTATCATAATTTTTTTCATCATACATTTTCATTTGATCACAACCAAACTTGAATTGTTTTTTTTCAAGGTTTGGCGCTCTATAAAATGCTATTTTATCAAATAATGTTAATCTTGCTCCACGATTCTTAATAACCATTGCTCCAAAATCTTCCGTCAACTGTCTGAATACTTGGCGAAATAAATTAAAATCCGGAAACATCCCAGCATAATGATCGTAAATTCTTTTTAAATTTGATGTAATATCCTCTGCTAATAAAAACACATAATCAAAATTTGTCCGTAACTCTGGGGTAATACCCAATGGGTATTGCATGGTTAATATATATGTGATTTGTCGATGCCTTCCATTGAATAATAAATCCATAACATGTGGATCCTTTTCCCAGGTCCCTTTGGTCGCCAAACAATCATCCATGACAACAAGCGCTCTTGGATCTATAAATTTTCCTTTGAGTTTTTTATCTCTTGCTTTTTTCAATATATATTTCTGTCTCATCAATAACCTCCCCAATACTTTGCTTTCATATTTGTAAAATATAAATGTATCGGGAAAGAACGATTTGAAAAATGGATTATCCTTTTCTGTTGGTGATATTATTATTCCAACAGGTATATCAGAATACTTATACATTATTGCTTTCGTAATCCACGATTTACCTGATCCTCGTTTAGCAATCATAATGATCGAAGGATTTATACACATCTCATTTAATGAAAATTCCTGGATAGGTAGTTTAGCTTCTTGATCAAGTTTCATCCCTTACATATATTTACTCGATATTTTTAGTTCATTTATAATCGATCAATACATTCGGTATTTTTAGTTCTGATCGTGGTATTGATAACCCAGATCCTATTAAATTATAAGATCTTGTTGGATCATTCCCATTTATTTGTGGTATCTTGGTATTTTCCTTACCACCCAACATATTATGGGTAGCATTCGCATTAGCAAGATTCACATCTCCTGGAACAGTTGTAGGATTGTTATTTGCATGACCAGTGTTATTAAAATTAACAATATTTGCATTGACACTTTCAAAACTTTCTTGTTTTGTTTTTGAATTATCATTGCTATTATCATTGCTATTATCATTGCTATTAACATTTGCTGATAAATTTTCTGAAAACATCGATGATGCAATATACCATGTCAATAACCCTGCGATGGT	Viruses	Viruses
SAMN33050688_k141_623757	k141_623757	SAMN33050688	1290	CTAATTTTTCTCCTCCTTTGTCTACATATATATATATATTTATATGTTAATTCAATTCATTATAAATACATTTATATTTATTTATATAATACCAGAAGGTTCAACTCTTGCCACTAAAAATTAAATCATAATTAAATAAAATCATAAACATATATATTTATACAAATAAAATAATAATAACCATAATCTGTTGTATCTTTACCATCTAAATATTTAAAAAATGGAAAAGGAATAACTTCAACTCCTTCAATTTTAATTTCACTTATAGCATAATTAAATATTGCTTCAATTGATGCTTGTAATTTACTTGGATTTGAATTATATCCTAAATAACCTAATGTTGTATCAGCCCAAGATCCAGTTTGTTTTTCATCTGGATAATATATACAACAAACAATAATTTTTTTTGGTTTTGTATTTCCAATTAATGTTTGTAAATAAGATTTAATTTGATCTCTAAACATAAAAATAAAATGATTCATCCCCCAAGCTACTTGAGGACCTGCTTTAATCGATTCAATTGAATTAATATATTGTAATGCTATCATATTAGCAATTGTAGTTGCTGATGGTTTTAAAGCAATATCATTTCCACCTAATGATGCTATTATAATAGAATCTTCATCAATGTTCCTTTGAACAAATTTATCTTGTGGTAATAAATCATTATACATTCTAGTACCAATAGTGGATTCTTCAACAGCAGCATTAATAACAGAATAATCTGAATGATCACTTAATGATAATAAATTATTTAAATGATAACAAACATCTTTTTTCATTTGAGGTGGAGCTAATATATTATGATATCCATTAATTGCTGGTGCTGTATTATTAAACCAATATTTGTTATCTAATGAACTATCTCCTACAAGATAAATTATCTTTTGATTTAAGCTTTTCAATTCTTTGTTTACAATTTCCAAATGTTCAACTTCATGTCTATTATTTATTATTATTATTATTATTATTATTATTTTTATTATTATTATTATTATTATTTATTTTATTTTATTTTTATTTTATTTTACCCATGATATGTTTTATAATAATCAAATGAACTTAAAATTAAATTTTTATATTTTGTTGTTGTTGTCATTTAAATTAAAATTTTTAAAAAAAAAAAAAATAAAAAAAAAAAAATAATTTTTTATTTTTTTTTATTATTTTTTATTATTAATTATTAATATTTTTTAATCATGGAAGATATGAACAATCCCCAACGACGTAAAGGAGGTAAAAATATAAATATAAATAAATAAATAAATAAATAATTTAAATAAATAAAAA	Viruses	Viruses
SAMN33050688_k141_1143707	k141_1143707	SAMN33050688	1227	TTAGGTCCGGGGTTTTTGGGCAAGTTTTTTTTTCAAAAATTGCATTATTAAATGAGCGAATTAAAAAAACAGAGATATATTAACAGTCTCATTTAACAAGACCTGAGAGCGAAGCTCAAGGGTCCCCTTTAGATAGTTACCACTAATCGTTCAGACAGTTTACCGTTAGATGGAGGCGTTCTAATAGGGGGTTTAAACCACAATTTCATCCAAGATGAGCAGGAAATTTTGAGCGATCTTTTAGATGGTTACCACTAATCGTTCAGACAGTTTACCGTTAGATAGAGACGTTCTAATAGGGGGTTTTAAACAGGGATTAAAAAAACTGAGCGGATTTAAAAAAAGCTCAGTTTTTTTAATCCCTGGTTTATTTTGTTTGTATCACATTCGTATAAGCAATGGGGGAGAGATTTGATACCCCCTTTAAAAAGATGAGTAAGAATTTAAAAAATTGAAATTAATTTATTGGTACAAAATTTAGAGTCGGATGTCGATCCCATTATCAATTTATTAAAACAAAAAATTTGAAAAATAAAAACTTTGTAAAATTATTTTGTATATCATTACAAATATCATTGCAAATATCATTTTAACGATGAGCATTGAAAATGATACTAACACGTGCTATGAAACAGTTAGTGATGTCGATAACGACATATTACCACCGTATAAACATAAATACAATGGAAGTATTTCTGACAGAATAGAATTTATTAAAAATTTATTGACAAAAAGTGGCCTTGGATCCGGTATTGGACCGGATCTTATGATAGATTTTAATAATTTACAAGAGATTGAATTTGTTCGTGAGAATATAAGTAACGATGAGGATCATTATGATGTTCGAAATATATTTGATAAAAAGACACTTGATATTACTGAAATAGTAACAAAAATTGGTGGATCTTTAACCCATGTCAGAAGTGATACAACAAATGTTCATGATTTTAAAGGCGAGGACAAAGATTCTAGACATAACATAGTGTGTGAGTATATGGTTAAAATGTGTCCTTATAGGATAAATACGAATACTGCGAATGATCTCGGTATATATGATGCACAGAGAGCAGAAAATGCTGAATTGGTAATGACAAAATTATTATCTTATTTTGTCATTCAAAAAAAAACACCGCACATTGTATTGCCAATATGCACATTTAACACTGATATAACATATTTTACGAACCTACTTCGAGACGGTCGTGTTGGAAAGGATAATGAGCAATA	Viruses	Viruses
SAMN33050688_k141_354319	k141_354319	SAMN33050688	1219	TTAGTTGACTCTTCTTCTCCCAAATCTTCACCGATTACACGAAGTAGAACTCTCGGAAAGGAAAACCTTCAACCGACGAAACTAATTTCCCCTCACAAAAAACGAGGTACTCCAAACATCATCGGAAAGCTCGAACCTTCACCGCTTCTTCTCCCCTCTTCACCACCTCCTTTCGTTGTAGCGATGACCAAACAAGAATTTTCCACTGAGGCTCCACAACCTTCTTCCGATTTCCCTCCAGACATGATAAAGGGTACATATACGGAGGATTTGGATATCGTAAAGATTCACGAGGCGATTGCTGCTCGATTTGCTTCTCTGCGAGGACAAATCCCTTCGATGATCTCCAACGTTGAAGAACTAACTTCAAAATTGAAGTACAAATACTGCACCATCATCGAAAAGCAAGGATTTACAAGGCAAAAAGAGAAACTTGAGCTGCAAATCCTCGAGCTACAATCTGGGTCCCAATGGGAACGATATATTCGGAAGGCTAAGCCGCTTCTAGAGAAATACATCCCCCTATCTTCGGGGGAAGTCCGAGGAATTGTTACCGTTGGAATAAAGAAGTCCGGACCCAAGCATGACACTTCAGAACTGATCGAACAACGTTTGAGTATCATTGACGAGTACTTAGAGATTGCGAAAGACTACATCAACATTGATATTTCGTGGCTTGGGGCCGTCGTTTCCAAATGTCCGGGATGTAACGTTAATTTCGGACAACTTCATGTCGACGACGAATCGGGAATTCATCTGTGCGAATGTGGATACGAACGAGAGAACCTATGTAAAGGATCCAGCTATAAGGATGGGTGTCGAGTTAACGTCGGAAGTCGTAACAACTATGACGATCAGGATACCTTTATTCGAGCCCTAGCCCGGTACGAAGGTAAGTATTCCGATCGGATTCCGGAATCGGTGTACACCAAACTGGACGACTACTTTACGTCAAAGGGATTCCCAACCGGAGAGAAGATTAGAGAGACTTCAACCCTACCCAACGGTCGAAAATCTGGAACTTCAATTCGACTTCTGGTCGAGGGACTCTCGAAGACTAACGGTGCTTCCTACTACAACACGATGAATCTTATCGCCCATAACTACTGGGGATGGGACCTGCCGTGCTTAGATGGGATTCGAGATCGGATCATCGATGCGTACTATGTCACTCAGAAGGTTTACGATCGAATTAAGACCCGGGATTCGAGTCTTAACG	Viruses	Viruses
SAMN33050688_k141_133439	k141_133439	SAMN33050688	1202	TTTTTTTACAAATCTTATTTCAGCATCTGTCCAATGAAATAGTCGCGATTGAATGGATGGTTTATTTGAGATCATATTGTATAATTCTTGACGAAGAATTATGAATTGATAGAATAGTCTAAAAGCTTCTACCTCACACGCTCCTTTGAAATGAACCAAATAAAAACATACAAATTCCCAATTTTTATCCTTATCGATGTGTATGTAATGATCAACTAGATTATGATTAATATTCAGTGAATCAATTAAATATTTTGAGTCGATTCGATTAGAATGATTAAAACCAATACCGATCATAAATGACATCTCTGAATCAATGTATGATTTGTCAAGATCCATATCATTTGGTTTGGTATATAGATTATAATTTATAGTTTCAAAATCAATATAATAATCCAATTGATAATCATTCTTCCACCACTGAATTGGTTGAATTGTTTTATTATCAAGTATTATTTTTTTTGGTCTCACTAATTCAGTAGTTTGATTGTTACGATTAATATTCAATATTTCTTTGATCGTATTTCCTCTACCCTTTTCTGGTATACCCAGAATATCCAGGGTGCATCCTGGGTCTCTAATATCATATATACCTTTTGAATGTGCATTTTTTCGATGTTTACTTCCTACATACCATACTAATGTTGGATCACCATATCTGTCCGCCAATGTTTCTTTTATTTTATCATATGCTGGATTAAATGATTTATTAACATTGGGATACATTTCTGGAATAGTTGGTTTATCTAACAGGTATCGCCATTCTCTTCCTTCCGTCATAACTCTTTGCATCCATTGTATGGCTTCTTTAGTTTTTGTTAAATATACATTATCACGTCCTGCATAATTTATCACACCTGGTCTATCAAATGCAGAATATCCTCTATAGGCATCTTGATCAGTTATTTTTGATTTATCAATTCTCCATGCTTTGGGCATAATATATGCATAATTAGGCACATATCCTTGTAATGGTTCTAAGGCTGCGGTGTAAACAGCTAATTGGCCTTTATAGGCTGGAAACATATCTTCATTACGAATAGTTAAACCATCAACACATAATACCATTGTTGTCCATTTAATATCAATAACACGATAATGATATCGATCAGTTCCTGTCATTGAAAGAAATGGTGCTATATGATGCAATTCAGTATCTGGTGTAAATGTTTTAAATAGCACAGGTAGATAATCAGATCTAA	Viruses	Viruses
SAMN33050688_k141_1771730	k141_1771730	SAMN33050688	1199	GATTAGATTCTCTTCGATTGTCAATCGTTCAATCATTACACAGTTTTAATAAACTATTAAAATAAACTAAATCAAATCGTAAAGCAAACCAGAGATTGATATTTTCAATTTTTATCATTGATGATATTTTGATAATAAAATTATGCAAACATAAATGTATATTTAATACTCTAATGTTTGATATTATTGTATGTATCAGTTAATTCGATTGTTCTTATAAACACTGGAACAAGTGTTCGATGATTTGTATTTGATGCGGATGATTCAGATTTTTTAAAATGATCAAATTTAAAATATCCCAAACGTTCGAACTGAAACAGATCGATTCCATTATTTTCCAGAATCGAATCCATAACATATTTTTCCACATATCCACTAAATCTATTAATTTTTGATTCATGATTGATGGTACCATCAGTATTGTACAGATCATCATAGATCTCAAATTCTGCACATGGTGAATCATCGCTCAACCAATGTATAACACCTTTTATTTTTTTTGGTTTATCTGGTACCCAATCCTTAACAGTGATCATATTATTATTTTTTTCATGAGATTCATATTTTACAAAATCAGCATATTTCAATCGAATCACTTTACCAGGCGCAAGACGATAATAATCAGCTGCATCAACTTCTCTAAAATCATTTTTTTCAATTACAATTGAATCAGTTAGTTTAGTAAAATGTGTACCTTTTGTTTTATCAACCGGATGATTTGGATGAAGAACAGATATTTCTTTTTTTGTATCGGTTTCACCCACGATTGTTACATTTATTGGATCCATGACAGCGAAACTTCTATGACTTGTTTTATCTAACAAAGATCTTAATTCATGTTCAATCAATCCCCTGGAGATACAAGAATCAGCCCGTCCCATTCCTGTATGAGAGACAATATTTTTTAAAATCTCTGGGGTAAATCCACGACGTCTCAGTCCACGGATGGTGTAGAGCCTCGGATCATCAAATCCACCAACAACATTTGTTTCAATCAGAGGTATAATTTTTCTTTTTGATAACACAACACCCTCTATGTTTAATTTTCCAAATTCTAGAACTCGGGCAGGATTTAGATTAAACATATCTTTAAGTTTTAAAACCGGCCAATAATACTGATCACGTCTTACATAAAATTCCATGGTACAAAATGAATCAGTAATTTCTTCAAATGCATCAACCAATCCATGAGAATAATC	Viruses	Viruses
SAMN33050688_k141_68104	k141_68104	SAMN33050688	1197	CCATGGCGATAATTTTCAATCTGATACACCGATAGAAAGAATATTTGATCTTGATGCTGTTAAATTCAAAAATGTGCAAAAAATATCTGATCTAGAATTTATCATCACACCAAAGAATATCATTATTAGTGTACTGCTACCAAAATACAGTGAAATTTATATGGATCTTAAATATCAGCTAATAGATAATGTAGTTTATCTCGATTCAACAAAAGTTATAGAAAAAACAAAAGTTATTTTGGGAAATACTAAAGGTATCATATTATGCAACGATATTGCAGATATTTCAAAAAATATATTTTCGCCAATGTGTGCACCTTCATTTGGCATGAAAATTATGTTGTATTTAAAACGAAATACAAATATTAAAAATATTTGCGTCGAACTGGACAGTGTAGAATGTCTACTTAATCAAAAGTTAAGAAACAAACTTAAGTATAATAAACAATTTATATACATGAACGAAGTGATTATTGATCATGATTATCAAGGGATTCTAAAACGCAATGATGATTTTGAGATAGAGTGCAAAAAAAATACATACCAATATGTGTTGAAAAATAACGCACATAGTTTTTCACATGATTTGAACAATATCACAAATATAAAGCTTGGCATTGTTGATTCGAGCAATGGTTACAATTTTGTAGATAATTACATAAGTTATGCAAAGATTAACATTGGTGAAAATAAAATATATGAACAAATGTTCGAACCAAAAAAAACAAATCTAATTGATATCGGGATTAAAAATATACCCATCATTGGATTACGTTATAATGAAGTTGTGATTAAAATAAATACATTTTATGATTTAAAGCCAAACCATATGTTAATTCTTCAATTTATGAGAGGACCTGAAATAATATGTGACATCAATGAACCATTCAAATATATGGATGGGATTGTTCAAAACGGACAATATACAATTTAATAATGTTTAACACTAACCTATACAATTCTGTTCGCAGATATAAGAATATAAAACTAACATTTTATATTCTTGATGCACCTAACTCTATTTTATATTAGTATCTGTCTCTATTATCTAATTTACATTCTAGAAAACATAATTTTCCGAATGACAAAAAACATAAGAGTCATGATTAACCCATAGATGATAATTCCCATCATACTTATTGTCCCTTCTTCATTTGGATTCAGTTGCACAATATAATTTGATGCAAAACTGACAAC	Viruses	Viruses
SAMN33050688_k141_1339047	k141_1339047	SAMN33050688	1197	ACTGTGCAAAAATATTGTATAAATAAAATTCCTCTATTTGATGCAATCGAGGAAACTAAATCAAAGGAAACAATTATATTAGATTCAATGTCTCCACGATTTTTGCAATTGATCGTCGATCATTGCAAAAATGATCAAAAGACCAGTTATTTAAAAACTGTATTGTCTAATGAATTTGACGATGATGTTATAAAAATATATTTAAAATATTTAGGAATGAACATCGTTTATGATGAGATGTATAAACCTGTTCCTGATTATTATTCAAGCATTGGACCTCGCAGCAATACAGGTAGTACAGGGAACCGTGGATATATAGGTACATCTGGATGTGCAGGTTCATCTGGATGTACAGGTCCGCTTGGATATACAGGTCAACCTGGAGGTATCGGTCCGCCTGGAGAAACAGGTTAGCCTAGAGGTACAGGTGGAACTGTATTAAACAAAGAAAAAATCATCAAAAAAGAAATATTTGATTTAATATATTTCAATCTCATATCCTTTTTGTTTATATTGGTTTTGATCAGTTTTTGTATTAGTTTTACCAGATTTATTAAGGTTAATAACTTTATTAAAAAGTTTCATAATCTCTTGATCATGGGTTGAGATAATGATTGTTTTATTTTTCAGTTTTCCGATCAAATGCATGAACAGATGTTTATTTTTGTCATCTAATGATGAGGATGGTTCATCCAATAAAAATATTGATTTGTTTTGAACAATCGCTCGAATCAGAGCGATGAATTGTCGTTGACCGCCGGATATTTTTGACCCTTCTTTGCCAACAACAGTGGCTAATTTTTTTGGGAATGAATCGATAAATTCTCTTAAACCTAATTCATTTAATTTTTTATCAATCTGTTCCTCAGTAAATGATGAACCATAATTTATATTGTAATAGATAGATTTGTTGAATAATTTTGGATGTTGAGATATATATGCAATGTGTCGTACAATTGATTGATAGGTACATGTTTTGAGATCTTGATTATCGATTAAAATTACACCATCACTGTAATCAACAATCCCTGCCAATAATTTTAATATTGTTGTTTTACCTGATCCGATGGGTCCGATCAAGCCAATGATTGATTGCCCTTTGATATCTAAATTAAAATCATTAAATATATATTTGTTTTCATATTTAACGACTATGTTTTTTAGCGATATATCTCCGGTCTTGATGATTAATTCAGT	Viruses	Viruses
SAMN33050688_k141_567455	k141_567455	SAMN33050688	1191	CCACCATGCTTCTTTATAACCGATATATGTATCATGTAAATATACATCAATGGATTGATTTCTGATTAAAACCACGGGTTCGCATGGATGAGATGCAAGATAAACCTCTCTGAGATTTGGAAATGATCGATCCGTCAACCAATGGAATGCAAAATTTTTATCACATTGGATCAAAAACAATATCTCGCACAAAAACACCGGTCCATTGAAAAAATGAACATCATCGTACTTTGCCAGGATTACATTTTTATTATGTATAACTTTTCCACTCATATTATTCAAATCAACACCTATGGATTGATTTGAATAATCTGATAGATGTATATTGGGTGAATAAAGCGATACAGCGCCTCCCAATAATTTTAGCGCTTTCATCATCTTCAATTCTTTAAAATATTATATTTAGAATGAGGATATCATATGGTTACAAGATCAATTTTTTATTAAACTATATAAGGATATTCAGATCGATTCTAATCTTGGTTTTGGATGATTTGTTCAAAAATCCAAAAAATTGATATTTACAAGTTTCTGTAAACCTTTGTATAATAATTTAATTATTTTTGGTACCAACGATTCGATAGATTAGCGATTGATCTATCTACCAATCTAGTCATGATGATGGATTGTGATGAAACTGCTATTATTCGCCCGGGAATTGCGTGTTTTGTCGGCATCATACTTTTGATGTTCATGGGAGCGTGGATGATACCGGATCAACCGGTCTCCGAATGTTCGATATTCGATGCCTCGATATTCGATGCCTCGATATCTGAATGTTTAATATTCGATACCTCGATCTTCGATATTTCATTCGATACATTGACATCCTATTTTATAACATCAATCCGATATGCATTCAGGATATTACAAGTAATCACTATTGGATTTTTTACACTATGGATGATTTTTTCCATCATAAATATCTTTGAATTGAAGATATATCCCGAACATCTCAATGTTCCACGTGATGATAATCAACAATACAATGACACTACATATTTTAGATCAGTATTATTGTTGATTGCAAACATTATCATTGCGAGCACGATAGTCCACATTTCACTGATAGTTGAGAAACTACTAAAGATGGATTCATTGATGTTTGATTCAACTATTAGTGAAAAAATCTTTTCCACAGAAATTGTGACCGTGTTCAAAGAATATGCCATCACACTCAGTGTAATGATT	Viruses	Viruses
SAMN33050688_k141_199864	k141_199864	SAMN33050688	1164	TAACTGATTCAAATGTATTAAAGAAAACATCAACATTTTTAGAAAGAGTTTATGAAAAATTTGAATTTCGTAAAATATTACAATCCAATTTTGAAAAGAATTTCTTAAATGATGAAAAGCAAGATTCACCTTTAATGTATCAATTAACAGTATTTGATGGAGATTATTTTAGAAGATTATTTTCAATGTTATTTAATCCTCAGCAACAACAACAACAACAACAACAACAACAACAACAACAACAAGAACAAGAACAAGAACAACAACAAGAACAACAAGAACAAAAAAAGAAACAAAAATTAAATAATGATACTACTAAAAATTTATCATTTTTAAATCAATTTATTTCTTATTGTCAATATAAATTGATTAAATCTAATAGAGGATTTTGTACTAAATTATTAGATGAAGAATTTTTTGATTTTTATTCAAGAAAATTAAGTGGTCAAGATAAACAAAAATCAGATGAAAAAAGATCAATTTTATTAATTAATAATTTTGCAGGTGAAATGATGGGAAAAATTTATTGTAAAAAATATTTTCCAGAATCATCAAAACAAACTGTAATTAAAATGATTAAAGAAGTCACTGATGTTATGGAAAAATCAATTAATTCTAATGATTGGTTAACACCTGAAACAAAATTAAAAGCACTTGAAAAATTAAAGAAATTTAATGTTAAAATTGGTTATCCTGATATTTGGAAAGATTATTCTAATTTAAATATTGAATTTGGTGATTCACTTCATATGATATCCAAAAAATCACATAAATGGGAATTAGAAACTAATTTTTTTAAAAAAATTAATAGCAAACAAGATCCATTTGAATGGTTGATGACACCTCAAACTGTCAATGCATATTTTAATCCATTATTAAATGAAATAGTATTTCCAGCAGCAATTTTACAACCACCATTTTTTATGAGTAAAATTGATCAAATTGATTTTGATTTTGAAGAAGAGAAAAAAAAATTAATTGATTTAAAAGAATATGATTTAAATAAATATGATTTAACTATTCCAGCAAATTTTGGAGGTATTGTAGCAGTGATTGCACATGAAATTACACATGGGTATGATGATAGAGGAAGAGAATTTGATTCTAATGGAAATTTAAATGATTGGTGGAAAGAAGAAGATAAAAATTTATTTAAAGAAAAAA	Viruses	Viruses
SAMN33050688_k141_1117593	k141_1117593	SAMN33050688	1156	TTTATAATATATGTTTTTTTATTATTGTAATTTAATGAGTATATATTAATAAACGAATTACTTTCAACATAATCTTCACGTTCGTCGAATACATTTTTAAAAAATTTTATTATGTGTTTGAAATAATTCATTTTTTTTTAAAAATAAAAAAAAATAAATCAATTTATTATTGAAAAAAAATTGAGAAAAAAATTGTTTTTTAGCTAAAAAAAAATAAAGTTTGTGTAAACTATGTAGTAGATATGTCTAAAACGAATATTGTTTATTTTACGAAAACTAAATTTGCTTTTGAAATACAGAATAAAATTTTGTTGGAATTATCATTACGAAATAATCGCAAAGATGGTGAGGACTATTTGTCCGTACCATTAACCAACCAATTATGTGGTTATATGAATACTATGATGACTATATTAAGAATGGTAAAATAAATTGAATAAAAAAATTGTTTTTTTAGTTAAAAAATAATGGATGAAAAAATAATATATTTATTATCTAATCCAAAAAAAAAAGATATTTATAAAATTTGTATAGCAAAAACAATGTCAATATATATGTATGAAACAAATATTATTTATTTTACAGAAACTCAATATGCTTTTGATATAAGAAATAAGATTTTAAGAGATAATCATAATTCCGAGTGGATAAAATCATGCCCGTATGAAATTATAAAAAAAATTGAAAAAAAATTTTCTTTTTTTTTTGAAAAAAAAATGAGCAAAGGAAAGATATATTTACTATTTGATCCAGCAAAGGAAGGTCAGTATAAAATTGGCGAGACTACGCAAACAATAGAAAAAAGAATGGGTGCGTATAGAACTAGTATACCAAATATTGAATTGAAATATTTCACTGAAACAGAATTTGCTCCACAAATAGAAAATTTAATTTTAAAAGATTTTTATGATAATAGAATATTAAACAACAATGGAGCTATGTCAGAATGGATAAAATTACCATTAGATGATATTATAAAAAAAATTGAATATTATAAAAATAATTTGGATTTATTCAGAAAAGAAACAGACAATGTGTGTAAATGGATAATGAAAAATGGTGTCAATAAAGGTTTAAATTGTCAAGGTAGTCCAAGCAAGGATGGATTTTGTAATAAACATTCCGATAAGTTTTATTCTATTGACAAATCCGAAAA	Viruses	Viruses
SAMN33050688_k141_1888373	k141_1888373	SAMN33050688	1152	ATCTTTAACTATGGTGCCGCAAAGAAAATCCATTTTTCTAATTAAAAAAATTTTTTAATTTTTTATTTACGCTCACGGATAACTTTATATGTAAAACTTTTATCTTTTTTTTTCTTATTGTAAAAATCATCATATGGGTCATTCAATAGAGCATTACCAGTATTTCCAATTGTTACATGCTCTGTCATGAGATATATTTTATTTTTTGTAACTGCATAAGGATATGGTACATCATTATTTCCAATTGGTGAATGATATTCCAGTACAGGTTCATCTGTTTTAAATTCATATATTTCCTCACCAATATATATATATTTATTGTTATCTGTATTTATTAATATACTATTTCCATCCGTTCCTTTTACACGTGGTTCCATTCCAATAAATATATTTTTATAATTTTTAATTGTCAAAATATGTTCTGATTCAGTTTGTGTTTCGGTGTCTATTTCGTAATTATTAGCTAATACAAATATTTTATCAACTGTTACTATGACATCAAATGGCCTACCACCATTATCATGTATCTGGAATAATTGATAATTTTGACTAGATATTGAACAAATTGGTATCGTAGGTAGACATTCGGGAAATCTGTCTATCAATTTTACCCATTCTTTATTATTTTTTGATTTTAATATTATCCAAAATATACCGTCAGTATCTTTGACTATGGTACCACAAGGTAAATCCATTTTTCTAGTTAAAAAAATAAAAAAATTTTTTAATTTTTTTTATTATATAAAAAATGAGTTTACTTGAAATTTTTGATTATGAGGATGATCCAGAAGAGATCAAAAAAGGTTTGATTATTGGGATAAAATTAACCACATTACTTTTAGGATCAATATGTTTATATACATATTATATTAATTATTAAAAAAAAATTGAAATAATATTTTTTTTTTAGAAAAAAAAAATGAATACAAATTGTGAAATAGAGAAAATTTTTAAAGACAGAGAATTTTGCAAAAAAATAACTTCGAATATTGTTAAAAATAACGATTTGCAATTATATTTGAAATTAACAAGTATAGAACATATTTTGTGTGCTACTCTTATTGAAACGAATGACGAAGAATTAAATAAAAATTTAATAAATTTATTGATTATTAATTTTGATAAAATAAAAAATTTACCTCATATAATTAA	Viruses	Viruses
SAMN33050688_k141_1941486	k141_1941486	SAMN33050688	1144	ATAATCATAATTTGCAATATATGCTTGTAAACACCATAATGCAGTACGAATATTGCATTCGGAATATTGAATAATCTCACATATTTGATTTAATTTTGGATCAAACCCTTTTTTAATTGCAACATAGGTCAAATATGAGAACAATTCATTTTCACTCGGACGTGGAATTCTGATACACACACATCGACTTTTTAATGGATCAATAACATTACTAAGATTGTCACACCACATTACAAATCGACATGTGCTTGCATTGACTTCAATCATTCTTCTTAAAGATGTTTGCGCAGAATGTGAGAGTCGATCAAGATTAGATATTTGAATAGTTTTGAATTTACTATTGGGATTTTGCGTTTGTTCAATATTTCTAGAACCAGCGTATCGTTTTACTATCTCATGCACTAGATATCGGTCAAAGTTAGTACTGGTTGGATTGATAATGATATGATGATCACTATTTTGTACTGCCTCTTTTTTTGTTTTATTTCCCGATCCCGGGATATTATATGAAGTTGTATGTAATTTTGAAATACCATCCCCATATATCATTCTTAAAAATATGTTAATCATCGTTTTTTTCCCTGATCCTGGAGGACCATGAAATATAACATGTGGAATTGAGTTATCATCACTCATTATTTTTAATCTATCGTAGATTTCTTTGTGAAAGAAAACATCATCATAACATTTTGGTGTATATTCATCGACTAAAAATGGCATTGTGTATTATTGCAATATACTTACAGAGCCACAGTTTATTAAGTACTTTATCGAAGCGATCTTATCAATAGATTGATAACTACAGATTTATTAGCATTGAAAATTATAATCAATTTTTATATCAATAGAATATCAATAGAACATCAAATGAGCATCATTGGAATCCATGTATCTAATATTTTTGATATAATCAGAACCATCAAAGAAAATCCAGAATTGAATCAAATAAATTTGATTCAACTTTTTGTCAATGCTACAACAAATTATGCTGATAAAAAATATTCAAGAGAACTTGAATATATTAAAAATCATAAAATACGTTTAGTCATCCATGGATCATATACAATAAATTTGTCCAAAAGATGGTCTTCAACTGATTGGTGGATTCGACAATTTATTGGTGAGATCGAATCAACGAATCAAA	Viruses	Viruses
SAMN33050688_k141_1912591	k141_1912591	SAMN33050688	1126	GATTAACAAGGCGATACACCATCGGTGTTTATGATTCCATAATGTGTGAATGAATTACAAGTTGCCGGGTGATATTCACCAAAATGGTATCGTGCTCCTAGGAATGTTTTGGTTGTACTAGCCGTGTGGGCAGCATTTGTATAATAACTAACAAATCCTGATGGTCCCCATCCCTCAGCCTCTTCACCAGGTAATGGTGCAGGTGGCTCACCATCTGATTTATACCAACTAGTTTGTAAAGTAGGCACAGGTGGTAATGTTGTGGTAGTAGTACTTGTAGTTGTCGTAGTCGTGGTTGTACTAGTTGTCGTCGTGGTAGTCGTCGTAGGTGGTGCTGTCGTTGTGGTTGTCGTTGTGGTTGTAATTCCATATTTTTCAATATCCAGAATTTTATTAAAAAATGATACATATTATAGCACAACCACAATCTAATTATTATACATGGCAAGTTGAAGTGGTAATTAACAGCATACTAGATCATATGCCTGATAACACAATCCAAATTGTTTGTTCCAAGACATTAGAAAGCACAACTAGATGGGATATATTAGAATTAACATACCCTGATGTAGAATTCTATTATTATGATGATACAAGAGCAAACCCTTGCTATATCTCTTCCGTGCGACCACACATTTTAGAAAAACATTTTAATTTATACCCAAATCTATCACAAGAGGTAATATTCTACCATGATTCAGATATAACCTTCAATGCACCACTTGATGTATCCGGATTTTTAGATAATGATATTTGGTATGTATCTGACACCATTTCCTACATCGGTCACGATTACATCAAATCAAAAGGGGATGATGTTTTGGAACTGATGTGTAATATAGTAGATATTACACCCGAAGTCATAAAAGAAAACCAATTGAATAGTGGTGGTGCTCAATACATAATGAAAAATGTTGATGCCCAATATTGGAACGAAGTTTATATGGATTGTGAAAATTTATACGGTGAAATCACCAAACTAAACGATGCCAAAAAAATAGAAAATCCATCCTATCACGAATTACAGATATGGTGTGCCGATATGTGGGCTGTGTTATGGAATGCATGGAAAAGAAACTATACCACTAAATGTGATCCTATATTGAATTTCAACTGGACAACTACT	Viruses	Viruses
SAMN33050688_k141_2118876	k141_2118876	SAMN33050688	1047	GGATGGGATGGTTTCACCACTTAATATTTTTTCATGCTCTATACCAATTGATTTTAGTTGGTTGTGGAATTGTTCTCGAATCGCATCGATATCATCATCGGAAAAAACATCTTCAAAAACTGTCACACCATCATTAATAAACTCATCAATATTATCTTTAATTGATAATTCAAGTTTTTCTTCGTTATTCATTCTAACTATTATTCATGTGTTAAACCTTTAAACCCTTGTTCCCTCGACCCCTCGACCCCTTGACCAGGGGTAATTATTTTATCCACGTGATAGTATAGACCAAAATGAATAATAATGATATTAATCAAAAGAGTGGTAGCAAGAATATACCTAAACATAGAAAAACTTCAAAAGAAAAACATATTAATATATCGAAAAGTAAAATGAAGGATTTAATGAAAAATTTAAAAAACAAGTATTTAAACATTTCGAGAAACAGAAAAAAAACAAAAAAATTTGTATTTTCAGATGCAGATACAACAAAATTTATTCGCAACGAATTTCCCCAACATTGTGATCCTTATAAATATGCCCCATCTATCATGGATGCAAGAGAACGTGTTGTTGTTTTCGGTGATATACATGGCGATTATGAACTTGTAATTAATTTGCTAAAAATGGCAAAATTAGTTAGTGGAAATAATCAAAATGGATATACATGGATAGGAGGGAATACATGTGTAGTACAGATGGGTGATCAACTCGATCGTTGTCGGCCAGGTTCGTTACCTTGTAGTCATCCGAATGGCACAATGAATGATGAAGCAAGTGATATTAAAATCATGGAATTGTTCAATAATCTTAGTCTACAGGCTGAACCAAATGGCGCGGTGATAAGTTTATTGGGAAATCATGAGTTATTAAATGTTAACGGAAATATGACATATGTTTCATATGAAAACTTGAAAGAATTTAATACCAATCCAAATGATACAAATATTCACTCAGGGATGCGCAATAGAATAGAAGCTTTCAAACCTGGCAATAAATACGGAAAAATGATGGGTTGTACAAGATTACCTGCTGTTATTATTG	Viruses	Viruses
SAMN33050688_k141_588890	k141_588890	SAMN33050688	1040	AGCCGAACGCCGCGCAGCCGACGAAGCTGAACAGGCCGTGCGGCGCATCGAGGACGCATTCCAAACGGTCGGCGTTCGCTCTGCGCAGGAACTGCAACGCGAAATCGACGAAGTGCGCGCGGCCATGATCGCGGTGCAGTCGCACGCCACCACGACCGGCGCCAGGCTGGCGGGTGCGTTCGAGGCCGGCGAAACGCGGGTCAAGGGATTGGAACGCGAGCTCCGTGAACTGAATGGGTCGCTGACCATCGCCGACCGCGCATCGCGCCTGTTCGCCGGCTCGCTCAGCCAGATCACGGCCGGCAACCTGATCGCCGATGGCATCGGCAACCTGATCGCGAAAGCCAAGGAGCTCGGCACCGAATTTTTCTCGACCAATCTGGATATTCAGCGACTGTCGCGCGCCCTGGCACAGGTGCACGGCAGCAGCGCGGCGGCCGCCGAGCAGATTGCCTTCCTGCGCCGCACCGCCAACGAGTCGGGCGTGTCGATGGGCGCCATGTCCGATGCCTTCGTGCGCTTCTCTGCTGCCACGCGCTCCTCGGGCATCGACTTGGCAACGGTCAATGGTGTGTTCGCCGCTGTCACCCGCTCGGCCGGCGTGCTGGGTCTCACCAACGAGCAAGTAACCGGCACGCTGGAGGCGCTCGGCCAGATGGCCAGCAAGGGCACCGTGTCCATGGAAGAACTGCGCCAGCAACTGGGCGACCGGCTACCGGGCGCGCTCAGCATCGCCGCGCGCGGTCTGGGCGTGACCGAGGAAAAGCTGGCGAGCATGGTTGAGGCCGGCAACCTCACGGCCCGCGTATTCTTCCCCGCATTCGAGCAAGGCTTGCGCGAGACCTTCGGCAGCGGTAACGAGCGCGTTGAAGGGTTCATCCAGGCATGGAACCGCCTCAAGAACGCGGTTGCCGAGACCGCGCAGCAGGCGTCCGATACGTCGTTCTTCAGCACGACCGGCAAGGTCATGGACGCGCTGGCATCGAACATCGGCGGCGTGGTCACTGCGCTTACCACGCTCACCCAAGCCTTCATCGTCA	Viruses	Viruses
SAMN33050688_k141_1553037	k141_1553037	SAMN33050688	941	AACAGTTTGTCTGCACAAGTTGCAATGTATCAGGTCGCTTAGTAAAGAATGACATATACGGAGTATCCTTATGTGCAAAGTATACAACGTAGCTTACACTACCAATACTGACTAAGCGACCTGATACATTGCAACTTGTGCAGACAATCTGTATAAGTAAAATGAAAGGTCGATGATAACTAATGAAAAGATCATCAGACCTGCTTTCGTATTCTTGCACATGGCAATTAACGGAACAACGTACAGTCAATCTGAAGCTTTAATTAAAGCAGCCATTCAAAGAGGCATAGAAAAAGATGAAGAAGATTACGCAAAAGCAACAGATCAAAAAGACAATTAAGCAATGTCTTAAAGAGACATATGGTGCTGCTGGTTATACTAACACAGCAGATAAATTTTACAGGTTATTCTGTAAGAAATTAAAATTAATTTAACTCAATCTCCCATGTACGCATTTATATCATTTAGAGACCCAGAAAGAAATCGCAACCTGGGTTGTGCAATAACAAAAGCAACAAGTCCTGATGATGCTATTAAAAAGACTCATAGGCTCGGAATAAATCCTGGCGGTGAAGCAGCAGCATTCATGATGAATCAAGAAGAACGCGATGAGAATAATATGGAGTTAGATACTCTGTACACTCGTGAACAAATGATCGAGTTAGGTTATCAAGTTGGTCTTTAATACAAAAATTATGTTTTCAGAAATTAAGAAAAGATTAGAAGCCAACTTTAAGAAGATGGCTGAAGAGAATACAAAGCTCTTCTACGCTCAAATAGATCGTGAGAAAATATTCGAAGAATATCTCACAGGATTTGCTGATGATGTAAGACAAGAACATAATTGCAATGCATGTAAATCATTCTTACGTCAATATGGTGGCATTGTAGCTATTGTTGATAATAAAGTTGTAACACTGTGGGACAATTTCCCGGAGAGT	Viruses	Viruses
SAMN33050688_k141_354453	k141_354453	SAMN33050688	934	ACAACACCTTTTTCAAGATCACTTGATGGTAGAGCGGTTTTAAGATCTTCTGTTCGAGAATATTTAGCATCAGAAGCGATGCATGCATTGGGTGTTCCCACCACTAGAGCATTATCATTAATCGTGGGAACAGAAAAAGTAGAAAGATCATGGTATAGACTAAATACGACTAAAGCAGATTCTGAAAGAGACATTGTAAATAAAAATCAAAAATCTATGAAAGGAGGAATGTGTCAGATACAATCATCCTGTAGGTTAAAAAATAATTCATGTGGTAATTCTAAACAAACGGGTGATTATAATCAAACAAATGAAATGAATCCAGTTGCAATTGTGTGTCGTGTTTGTTCATCATTCATTAGAGTTGGACACATTGAATTATTTGGAATTCGTGCGGAAGATTCAAAATTAAAAAAAGACAATGACAAGAGATTATTAGAATTAAAATTAATGTTTGAACATATGGTGTTTAGAGAGTATCCTCAATTTGTAAATCTTCCCATCGACGATGCAATCATGGCAGTGTGTGATGAATTTGCTGTAAAGATATCAACCATGGTATCGCATTGGATGCGAGTGGGATATGTGCAATCTAATTTTAATAGTGATAATTGTTTAGTTTCTGGTAAAACGCTAGATTATGGACCATTTGGTTTCATGGAAAAATATGATCCAGATAAGAATTTTTGGATTGGAAGTGGACAGCATTTTGGATTTATGAATCAATTAAATGCTGCGAAAAGAAATTATATCTCTTTTGTTAATTCTTTGAAACCATTGCTTGATCATGACGATTGTAATCGACTAGATGAGACGATTAATAAGTTTGATACAGTGTCTGTGAATATTATGAATAATATGTGGGCAAGAAAACTTGGATTAATCACATTGGATTGGAAAAATGATGTGAATGATTTTTTAAAAAGATTATTAA	Viruses	Viruses
SAMN33050688_k141_1202382	k141_1202382	SAMN33050688	879	TTCAACATATCCATTTGATCACCTGTATTCATCGCTGAACAAATATCCAATACAAATATCACAACATCAAAATTGTGAAAATTATCTTTGACATATTTGCGATGTGTTTCTTTTGTTACAGAATCATTAAGTCCCGGGATATCGTGTATCGCCAATCCAACCCCTGGATGCAACTCAACAAAATCAGATATTTTTGGTACATTGTAACGCGTTGATGTTAAAAACATAGATGTTAAAAACATAGATGATGATAGATGATCAGATAGGCGTTTGGTTGTGTTATTTATAGGAAATGAATTGTCCGAATTTAACTTCATATTGTTTTGCATAATATATTCTGGATCATCAATATTTGTCAATGATTCATAATAGATCTGTGGTGTCATTGTTGTTCTACAATAACTTGTTGGTGAATAGTATTCACCAAGTAGACAATTTAATAATGTTGACTTACCGACCGATACTCCACCCAAAATAGCTATGTTAATATAATGTTCCATCGGTTGTTCAATAATTTAACCATTAGATATATAGTTACAATATTTATGAATATAATTATCAATTTTTGTGCGAAATGCTTGCTACAATGTTTTTTCAATTTATTCATCTGAATAAATTAAAAATATTTATTTTGTAGATCTATCAATCCTCCTCATCAATCATCACATTTTCATGTTTCTTTGCTTTGTTGACAAAAGCATCGATTAACATTGGCGAGGCTGAATCGAATCCAACCACATTTAATATATGTGAATCACGGGGATCGCCAACTGTATGGGATCCACCTTGGGTTGCAATAACAACTAATCGAGGTTGGAATGTATCAAACAGCATCTGTGGATCAGATGGTTTCCCATCACGATCATACGGGATAAGTTC	Viruses	Viruses
SAMN33050688_k141_332062	k141_332062	SAMN33050688	875	CATAATCTTTGTGATCAAATGCAATACTTGTCATCTGGCAATTAAATCGACCAGACAATTTTCTCACTTTTGCATCAGCAAAAAATCGTACAGTTGGATTATCAGTATATGAATCACCAACCCGATACTTGTTATCAATCACACCCAACCATTCGCCGTTCAAAAATACTTTGTACATTGCTTTCAGTTCATACAGTGGTACTTCATAGGTTCTCTTGAATAGTGGATGAGTTAGAATAAACTCTCTAACTAATTTTGTGTTGTCCCGATCGCCGATCGTGATCGATCCAATCATCGTTAAGTGCTTAATGAGACCGATCTTACTGTGCTCTGGGGTAGAGACTCCGCAATTCGAGATTATGATGCCATTTCCGATCAATGTATGTGTGCTATACACAGTCGTAAAATCATAAACTGTTTCAGAAGGAAGTTCAGAAATTGATTTTATTGGCATGGCAAGATTTAATTTACTCAAATAATATTGCTTTTTGAAATCAACATATTTAAGACCATCGTCGCCACATTGCCTACCAATAGGAATTTTCCCCTTATTTATATTCACGATAATGCGCCCCACGACATTATATTTATATCCAGTTTTTTTGACAATGCCTTGAGGTTTCATTCCAGATTTATAAAGTTTTATAATTTCTTCGTATGAATCTCTCTTTTCTTGAGCCATTAAATTTTTGTATTTAACATATTCAATAACTGGTGCACTTTCTCTTCTTTTTTCATTGCAATATCTAAAACCAATATATTCTGCAAACTTACCAACATTATCATATCCTTGGCTAGGACAGTAATATACTTTTGTTTTATTAGGATCATAATCTGTTGCTTGTATATCTATTTTTCCATCAATGCCAAACTCT	Viruses	Viruses
SAMN33050688_k141_1881134	k141_1881134	SAMN33050688	859	AGGTGGAATAATAAGTTTAGTCGCCAACGGCGCACAAGATGTATACTTGACGGGATCGCCACAGATCACATACTTTAAAGTAATTTATAGAAGATATACCAACTTCGCTATGGAAACTATCGAACAAGCTATCGATTCGGCACGCCCGGGAGGTAGATATTCAGTTCAAGTTCAAAGAAACGGTGATCTTGCAACAAAGACTTGTTTGAGAATTCGAGTACCAGCAGTCAGATCTGAGGTTCTTGGAACTGGAACTGAGAAGGTTGCTTGGGTTAGACGTTTGGGTCATGCTCTTTTGAAGGAGGTTGAGATCAAGATTGGAGGTATGCAAATTGATAGACACATTGGGGTGTGGCTTGATATTTTTTACGAGTTGACTCATACTTCTGAACAAGAAAGAGGTTACAGAGCTTTGATCGGTGATGTTCCAGAGATGACAGAACTCAGTGGAAAACAACTTTTTGACAATACATCTGAAGTTTTGCTTCCAGAGTATACTTTGTATATTCCATTTCAATTTTGGTTTTGCCGAAACTACGGTTTGGCATTGCCTTTGATTGCATTGCAATATCACGAAGTTAGAATTGATGTTACATTGGAAGAGTCATCTAAGTTGATGGTTTGGACTGGTACTGCACCACCAAATATGAGCAACTTTACCTTCAGAGATGCGGGTATTATGATTGATTATGTATACTTGGAATCTGGTGAACGAAGAAAGTATGCTCAATTGGGTCACGAGTATTTGATTGAACAAGTACAATTTTCGAATCCTGAGAACGTTCAAATTAATGCCAATTCAACATCTAATACTCAAAAGTACAAGTTGAACTTTAATCACCCAACTAAGGAGCTTGTA	Viruses	Viruses
SAMN33050688_k141_1013739	k141_1013739	SAMN33050688	853	AATATGCCAGATTTTGTTATAACCATTATATTGAATTAATTCAAGAATTATCAAAATTATCTGATATTATTCCTTATTTGTCAAGTTTTGTTTCCATTTTGGATTTTCTCAAAAGTAATGCAAAAACATCAATAAAAAATAACTATTTTAGACCTATTATAGATCACAATGAAGAAATACCAAGTTATTTAGATGTTCAAGAATTGAGACATCCAATTATTGAAAAAATTATTGACGATGTTTATATACCAAACAATATTAATCTTGGTCAAGAAAAAAAAGGATTAATTATATATGGATTAAATTCTTCTGGTAAATCAAGTTTTACAAAATCAATTGGATTAGCAATTTTAATGGCACAAGCAGGTATGTATGTTGCAGGTAAATTAAAATTTAAACCTTTTACAAAAATAATGACAAGATTAACAGGTGAAGATGATCTAATTAAAGGTCGATCATCGTTTATAGTTGAAATGATTGAATTGAGATCAATTTTGAGAAACAAAGATGACAAAACATTGATTTTAGGTGATGAACTTTGCAGAGGGACAGAGATTGTTTCAGCTTCCGCATTGAGTATTCAATCATTCAAAGATTTCATTCAATCAGATACATGTTTTATTTTTTCAACACATTTACATAATTTAATTGAAATTGATTCTTTTAATCAATTGGAAAAATTACATATTAAACATTTATCGGCTGTTTATGATACAAAAAATAAAAATTTAGTTTATGGTAGAATTTTCAAAGATGGCTCCGGTGAATCTAATTATGGTATAGAAGTAGCTAAATGGATAGGTTTGGATCAAGAATTTATACAACAAGCAGAGTTAATAAGAAAAAATATAGT	Viruses	Viruses
SAMN33050688_k141_1481059	k141_1481059	SAMN33050688	843	CGTCTCAGGTTGAGATCGCAGAGGGCCATGAGCGTAACCTCGGCATCTAAGCTGTTACATCTAACAAAAGGCGCCTATGTGGCGCCTTTTGTTTTGATTCATGGTAGACTTAGATAAAAGGCGAGTGGATATTATATGAACATAACCGTAAACCACCGCTGGAACCTACCGTATGTCTAACACCATAGCTCGTGACGTAGCTCGGGCCATTCAGAACATTCCGCTGGACGTCGACGATATCGCACAGTCCGAACTGTTGGCCGGGATGTCTACCGATGCCAAACGTCTGATACTGCGGACGATTCACGATAACTCTTCTCGCTTCAAAGATCTCGGGTTTCCTCCAAAGTATCCGGTGAAGGACTTGCGTGAGCTGTTTGCCGCGGTTGAGGAAGCAGCAACGGTTGCTGAGACGGTTGAAGCTCCACCGGAACCAAACATCAGCGCTGCCGTCAATGAACGACTCAATGCCGCCGCCGATAAAAAGTTCGATGACTTCATCAAGACGGCATCGTACGATATTCTCGAAGAGCTCGTCACCAAACACAATCCAGTGAACATCTACATCTCGGGCGACACCGGCCTTGGTAAATCGACCGCTATCATGTATGTCGCCCGTCGTATTGATCTACCCGTGGTTCGTGTCAGTATGACCTTCGGTACTGATGTTGATGATCTCATCGGTGGCATCCGTCTGGAAGCCGGCGATACCGTCTTCCGTGAGGGTCCCGTTATCGAAGCGATGCGCACCGGCGCGATCCTGCTGCTCGACGAAATTGACTCAGCCAATCCTCGCGTTCTCATGGAACTGCAGGCCATCGCTGAAGGCAACGGCGTTCTGTT	Viruses	Viruses
SAMN33050688_k141_1625083	k141_1625083	SAMN33050688	841	TTGTTTTCTTCTTTAAGTATTCACTGGTTAGATTAATCTTAATTCCCGAACTAAGGTCTAGTTTTGATGTCCAATCAATCTTTCTCCCTTGTCCGAAATACTCATTGTACGGTTCTATAATCAAGTTATTCGAGTCATTCGGGTCTTTTGAGACATATAGATTGAATAACTTCAAGAAGCTTGAAAAGAAGTCTGTTTTAGTTGTATTATCAGGTAGATATACGTTTGTATCATTGACCGTTATTCCAACACCGCACATTGCGGTAATGCTTATTTCACTTCCGCTTTTAATATTTACAGTTGTGGATGTCATATTAGTACCATCAGTCAATATTGAAAACACGATTACAAGGGCATATCTGTTATACCCTTTCTCAACTTCAATTACCTCATCAAAGACAACTTGTACATTATTTTGAATAGGATATTCAAAAAGAAAGTCTGTATCAACTCTGAACGCTTCATAGTATTTACCATTGTTTCCAACATCAACAAATCTTAGTTTAGAACCCGTTGGAAGTCCCGAAGCCGTCACATCTCCAAATACTCTAATTGTTTGGTCTGTATGAAATGACATCAAACCATATGGTTAAAATCTAGCGTGTGAGGTAGCTACAAAATTGGTGAATCTTAAATTGAATGTATAACTGGTGTTGTATGGAACGGTTACAACTGCACCACTTGATTTAAGCTTTAGTACAGTCTCATTACTATTTCCATTATTATCAAATCCGACAAAAACTTTATCACCTTCTTTTAATGAAGTGTAATAAGTATGTAAACTAAAAGTTGCTGATTCCGTATGATTACCATCTCCTAGGAAGTTGTTCAGTGTAACAAT	Viruses	Viruses
SAMN33050688_k141_786318	k141_786318	SAMN33050688	838	AAGATATAGATCATGTCAGAAATATACTGTGGGATTGGAAAGGTGCCAAAAGGTGCCAAACGTGGAAATATGAAGGAATGTGCATTAAAACATCAAGTTCGGTTTTGGGGGACTCATAAGGTGGATTCCAATGTTGTTACAGGTGCAAAAAAAGAATTGACTCAAGAAAAAACAAGGGCCAAGCTTTTGGTAGAGTTTGTTGGCCTTAATGGTCACATCAGACGGGTTAATAAAATGATTGCTGACAAAAGATTTGTTGACAAAAAGAAGGAACTCCAAAAAGAGGTCGATGGTTACATTGCCAAGCGAAAGCAGATTTCAGCAGAGTTGGCAAAATTTCAAAAATAATTTTATCTAAGCATATAGTAAATCCAAAAATGTCAGACTTTTATTGCGGATTTGGAAAAATACCTCATAGTAAGGATCGGAGAGGAACATTTGAGGAGTGTATGGGTGCAAAACAACTCAGATTATACGGTTTACGGAAGGTTTCAAATGAGCAATTACATAATGCACGAGAGCGAGTTGGCACAAACAACTATATTATGTCATTAGGCAGAAGCATTACCAAATTGACAGCAGAAATAAATGAAGCAAATAAAAAGGGAAGTCCACCGGCAGAAATCTTAAAATTAATCAGAAAGAGGGCAAAAATTTTGAAGGAACTAGGACCACTGGATGTCACAAGGAGGTATAAAATACCAAGGTTCCAGGATGAAAATCTGTTGGAAAAACTAAACATTGATGAAAGGATGTTATAATTATATCAGTAGAACCATCCTATTCGTTGTCATCAAGTAATGAATCATGCAAAAAATATTTTTTGAAAGACATATAC	Viruses	Viruses
SAMN33050688_k141_1818421	k141_1818421	SAMN33050688	837	GAACAGGTTATGGAACTGTCTGGCTCTGAGTTGGCGGCCGCTCAAGCTTGCCACAATGCAGCACTGTGTGATCGCCTGCGGGTCAACAACTGCAATCTACAAAACACGCTCAACCTGTTGCTCAACAAAGTGGCAGAGCTGCAAAAGCAAGTCGTGACACTGAGGGCAGGTGCATCGGGCGCAGCGGGTGGCACCGATGTCGGAGATTGGGAGGCAACCTGCAACACAGAGACAGTCTTCCTGCCAGGCAGTAGCGAGTGCAAATTTTGGTTCAACACCATTATTGGCCTCGATCGGGCCAAGCAAGAGCTGACCAACGGCTTTATCAATCCTCTGGTCTACCCCAATTTGTTTGGCAACCTGGCCAAGGGAATCCTGCTGTATGGCCCTCCTGGAACGGGCAAAACCTTGTTGGCCAAAGCGGCGGTCAATGAGCTCAAAAGCGCTGACAAGACCATTGATGTGCGATTCTTCTCCCCGTTGGGCGGTGATCTCAAGGGCAAGTATGTCGGCGAGAGTGAGCAAAAGATTGAGGCACTGTTCAAGTGCGCTTCGCGATTTGCCTGTGAGAGCGAGTGCGCCTCGGCCGACAAACGAGTGCTCGCTGTCATCTTCCTTGATGAAGTGGAAGCCGTCGCTGGCGATCGAAGCAATGACCTTTCTGGCACGATGACGAGCACTGTGAATGCACTGCTCCAAGTGATGGACGGTATCAAATCCTACAAGAATGTCATTGTCATGGCCGCGACCAATTATCCCTGGGCCCTTGACGCTGCATTTCTTCGTCGCTTTGAAACTTCGGTCTATGTTGGCTTGCCCAACTATGACGATACAGTG	Viruses	Viruses
SAMN33050688_k141_2262576	k141_2262576	SAMN33050688	780	GATGACTGGTGATGGCGTCAGAGGTTTAGAGGTAATGATGTTGCTCATTGTTTACTTTCTTGCAGCCAATCGAAGGGCTCCCATGTCTCGCTCATAAGAGCCCGATGTGACGTACGAAATCATTACCGTACTGGTCTGGCGACGATTTCGGTTAATAGTGTCCATAGAGAAACCAGTGTCTGGCAAATAGTCTTTCATGAACTCCATCAAGTTGACTCGCTGTGCAAGCAGTTTGAGTTGACCCATGGAGACACCCATTGCAAGCAAGATCTTCACCAGTGCTTTAGGATGACGTTTCATGCGTTTCAAAGCCTCGATACGTACCGAATCGATATCGGTATACATAGCCAGTCGAACTTGATGACGATCACGCGGATCAAGGTCATGATTAGCCCGTACTTCAAGATTAGCGTTAACACTGATTTGTGTGTCATCCATCAATTTGTTATCCTTGTACAGACTCACCAAAAAGAGAGTTTGAAAAGGCTTAGACAGATTACTCCATTCGGTGTCAGCCATGAACGCTAGAACATCCTGATCTACTTGGAAGGTTCCTAGATCACGAAGAGAAACAATCGATCGTGGGTCTTGTTCGTTCACAGAAAACAATGCCGTAACCAGCGTTGCAGTTTTGTGCATCGACATGACTGGATTGAATTCGTCAAACGATGGAATATGTACTGGCTTGTTTCGGTTGATAAGATCTTGAGCAGCATTACTAGACTCAAACTTACTCAGAGCACCTGCACCACGACTGTAGGACTTTCGGTGATTGTCCAT	Viruses	Viruses
SAMN33050688_k141_1755610	k141_1755610	SAMN33050688	737	CCACGTGACCCATTCGGACAACGCCTCGCATGGCTAGAAACCAACATGGGTGGGAAGGTGTGGGAGATCTGCACTTCCTACGAGGAAGTCCAAGTGTGGAAAGAGGGAGCTGTGCTGCACAGTCCGTCTGCACTGATGACGGCAGGTGTGCATGCAGTGTTCGATCGTATGTGTTGGACCTACGACCTTGTTCCGAATGAGGTGTCGCCACGCTCAATCAAGGTGTTGGCCACCGGATCCGCACGGAAGGAGATCGACAAGAAAGCAATGATTGCCGCAGCTACCACACACCTCGGGTTCCAACGCCCTGGCGGGTGGGATCTGGTGTTGACGGCAGATGCGGTGGATGCGTTGTGGGTGGCTGACTTCGGCGCCCGAATGAATGGGTGGACACGTCCGCCACTTCCAGCACTACACACACGGGCATTGAAGGGAAGCAAATGACCCTATACGACCATGCGGTAATCGAACTCAGTTTCACGACGGAAGATGATCCGCTCGACGATCACAAAGTGAAGGACGGCATACTCCAAATCATCAAAGGATTCAGCAACGGTGGGCACAGTGGCGGCAGCGCCGCAATGGCTGGTCCATACATCGCCGACTCGCTCCGTCGCTTGTTGGCCTATGAACCCATCGCTCCGCTCTACGGAATCAACAGTGAGTGGAACATGATCGACTCAGCCATGATGGGCAGGTCTGGTGTCGAGCAGAACATTCGCTGTGGCCGTGTGTTC	Viruses	Viruses
SAMN33050688_k141_1342510	k141_1342510	SAMN33050688	728	GAAACGATCCGAGACAACTATGGGGTGCCGTTACTAAATAGATATCATATTGTATCATTGTGGAAAGATGGCCCAGGATTATGTATCGATAATTTCATAAAACGTAACCCAGGAGAATACAATCATGACAACCCATGGTCAAACTCGATGAATTTTATTCTTTGTGGAAAATACAATGAACGAATATTTAATAATAATCGATCAACGAAATATATCACGATGAGATGTAATCCATGGACATTTAACTATCTTGATAATGGTACTAGTACTAAAACGTCTCAACAAATAATGATTGAAGAGGGAAACAATGCATGGGTTCTTTTTATCTTTGGTTCAAAGATCAAGACCAACACAAAGATATCTAAGATTCGACAGGATAATATTCAGATGAACCAGATCGATGCGGATCGAGATTATCCAGAACGATCCGTCACAACCGTAGATAGTGTTGTTTTTGCAAAACAAGAATCAAAAATATTATTAACAAGACGGGGAAAGGAACCATTCAAAGGAATCTGGGCATTGCCTGGTGGTAGGATTGAACAATCAAAAGATAATGCAGTGCTAGATGGTAAAGTCAAACAATCCAAAGCCAATATATTGGCCGCCGCGTATCAAAAATTAAAAGAAAAGACAAAACTAACAAATGTTAAATTAGAATTAGTAAAGACGGTTGCAAATGCATCAGATGATCTCGCTGATATCGGTGCGACAAATCTATATCTCGG	Viruses	Viruses
SAMN33050688_k141_1949726	k141_1949726	SAMN33050688	727	ACAAGGAACTAAATTAGTGAATGTATAACCTAAAGAGTTGTTTTTTCTGTCTAAATTATATCGACTACCATTTCTTGTTATATTGTTTTTAGTCCAAAATATAGGAGAATAACAGTAATGACATTTATCAAACTGGGTAAAATGTTTAAATTCTTCAAAAGTCAAATCAATTGATTTATTTTTCTCCATAGCTGTTTTTAAAAGCAAATTATATAATGCTTTATATGGTTCTAATGTATTAGGATGAATGTTTGATCTAGCTTTTTGTAGTTTTATACGATTTGAGCAAGGTCTACAGTATCCAGACCATTTTATATTCTTGTTAACATCTCTATATGTTAAGTTTTTGCAATTAGAGTTTAAACATTTACATTCATAATATGGTATTAATTTGTGTTTTGAACCCCTCGGACGTTTTACGATCCGAAGGATTAGAGATGAATCAAATTTTACTTGATAGGACATACACCACTTGCACATTCTGCATCGTCTTCAATATCTTGAATAACAGCTAAATTTGAAATGGGAGTTACTTTAGCTACTAATTCATCGTATTGTTCTTTTGTGATTTCTTCCAGAGGAGCTTGATCGAAACCATGCTCAGAGTGAAGCAAAAAGGATACAGTTTTTAGATTATTATTATAGTTTTCTTTTAACCAAACTTTAATTTCATCTAACTCTTCTTTCTTATAATAAATAGTAACTGAAACTGCATTGTCTGACCAAT	Viruses	Viruses
SAMN33050688_k141_1736558	k141_1736558	SAMN33050688	721	GGAATAACTCACAAAGAAATAAAAGAAGAAAACAAAATGAAGCAATATATTTAGATATTGATGAAGATAATGATGAAGATAATTAATAAAAATCAAGTTTATTAAATTTATTATATATATATATTTAATCTTCTTCGTAATCAAGTTGAGAAGCTTTAATAGCATCACGAAGATCATCGTCAATTTCCTCTTCTTCTTCTTCATCCTCTTCATCTTCGTCTTCGTCATCATCTTCATCGTCTTCATCAGCTTCATCGTCAACATATTTACACTTCTTTCGAAGTGGTTGAGGAGGATTTTTGAAAACTTTACGAACCAATTTAGGCGGAGGAGCAAGAAAAAGTTTTCGTTTGGGTTTAGTTGGTGTTTGAGTAGCAACAGAAGAATTGGAAGAAGAAACAGCAACAGGTTTAGGAGGAAGCGCAACTTCTTTATCAGGATGATCAGGAAGAACAGGTCCAAGTAAAGTAAAAGTTTCAGGAGGAGTATTATCTCCTTCACGAACAAATTTAACCCAAGATTTGGGATCATCAGCTTTAAACCAATTTCCTTCAGAAAATTTATAAATTGTAGTAACACGACGAAAGAAAGCTTTCATATCCTCACCATACCAAGTTCGGGGGTCTTGCATAGAAGTGCAAACGATTCTCTTGGAATTGAATTCAACATATGTGCCTTTAGATTGAACTTTCATTGGATAACGATCCATTAATTTCAACAT	Viruses	Viruses
SAMN33050688_k141_460358	k141_460358	SAMN33050688	717	TCATCGCAACAATTATGCAAAGAATGGTCAAACATGTGTGAAGAAGGATATAGATGGAAGAATTTAGAAATAATATCTGATGAGAAAACCAATGAAGATGATTATTTTATAATTATTAACAAACCACCCCTTGGTGCACAATATAATCCCAAAAAAACTATTGTTTTTCAAATGGAACCATGGGTTCATGATGAAACAATGAATTGGGGGGTAAAAACATGGGGCCCATGGGCAAATCCAGATCCAAATGTTTTTTTAGCAGTGAGAGGACGTCGTACTGAACATCACAACAATGCATTTTGGCAATTGGAACTATCTCTTGATCAAATAATTAATCTTGATACAAAAAAAGAAAAGGGGGGATATGTATCATCAATATGTAGTTCAAAATATTTTGATGAAGGACACATTAAAAGGATTGATTTTCTGAAATATCTAGAAAGTAAAGGCGATATTGGATTGGATATTTATAATTCAGACAATATTCATAATTTTAAATCTTACAAAGGTCCATTATCACCATACGTCGATAAGAGTCGCGGTCTTGTCCCATATAAATATTATTTTATGATGGAGAATAATTTTGAACGTAATTTTATTACTGAAAAGATATGGGAACCGATATTATGCGAATCATTAGTTTTTTATTATGGATGTCCAAATGTGGCGGATCATATAAACCCCCTTGCTTATGTTGAACTGGATCCATATGATTTT	Viruses	Viruses
SAMN33050688_k141_1442400	k141_1442400	SAMN33050688	697	AACTCCTCAGTGTGTTTAAAGGGTAATCCCTGGCGATATACTTCGTCCATGATAGTGATAAAATCATTGAATAAAATCTTCATCACATCTAATGGGGATTTAGTATTGTAGTAACGTTCGATAAGATCGATCCTCGAGAACAAAAACGTCATACCCACTATATTGGTGATGGCTTTGTGACCACCCGAATTTTGTCTCATGATGTCAAGAATCGAAATACGATACCAGGACATTTCTTCAATTTCCTCAACTGACCATTCACTATAAGGTTTGTTCATGATTGGGCGCAGCGATGTATCTTCGTTAAGGTCCATCTTGGCTCTGGTTTTCATATCATTTAAAAGACGATTAGGTAAGTATACAATGTCTTGTGGGTAACAATTTTTTAGATCTTCAAACGTAAAACCGATTGCCTGGTAGTTTACGCCAAAACGATCTTTCATTTTTCTGATCTCAATTTCGTTTTCTTTTTTAATATCACTAAGTGATATATTGATATTCCCCAACTTGTCCTTGTGTCGGTACAACAATTCCTTGGTAATTTCAGCCAGATTTAGTTCACCTGATGCTTTCTTAAAAGGATTTCTGGATACCTGCATAAAACCAAATGGTAATAATGTCGCCAGAAAGTCTGCATCCGGATACAATTCAAATGGAATGTATCGGTCATAAGAACCAGTTTGAAATACATCCCCGA	Viruses	Viruses
SAMN33050688_k141_1425848	k141_1425848	SAMN33050688	697	GTAATCGCCGATATGGATGATTTCTTCTGAATGATGCATATATTTAATAAATTCAATAATTTAATAAAATATCTTTATTTATCACTGATTAAACCAAACTTTTTAATAACATCAATGATGACAATCTTGTATAACGAATAAAAAATCAAATTTTTATCAGTACTACTTGACCAAATATATCGAAATAACTATTAATCACTTACTTTTTATAATCAACATATTGAAGAGAATTTAAAAACTTATCTTTTGTCAATCCATTTGCAACCAATTGTGTGAATATCCGTACCATGTTTCGACAATCATCTATCCCAGAATGATGATGTCCCAACAACTCTAGATTAAAATGATTCAACATACTTACCATGGAACCAGCTTGACCACATTGCACAACTTCTTCAAAAATATCTTTTAAATTTATAAATCGCATATAAATCTTATCCGGAGTCATTGCTATATGTTTTAAATCCGCTGGTAGCATTATTTTTAGATCCCATCTTCCACATGTTACAATAGTAATATTTGATTGATTTGCATGTTTATTTAACCATGATGCATGTGATTTAATCGCTGATCGAAGATCAGTCCCTTTATTAACAATTTCCTGCGTGATACCGGTTAATTTTCTACAAAATTCTGACACAACAGGATATTTTTTTGGTTTCACAAATATTTGAAATTCATCCACAATTGTGATCTC	Viruses	Viruses
SAMN33050688_k141_674692	k141_674692	SAMN33050688	663	GTTTGTTCTTCAATAAAACTTATTGTATTCGGACCAACTACATACGGAACAAAATCAAGTTTCAATCTTGCGGCAATTTTTTCTGCATCAGAAACATTCAGCCAATATTCACCATATTGGTCTATAACTTTCACTTCAAAAACAACAAATCTTAGAACGTCTCCATAGGTATCTTTCATTTTTTGTTGTTTATGTCCATATGTTTCTCCGTGAATTCTAATCATGGACAATGATTGTTCGCCGCAAATTTTTGAGAGCTCGTTATTGATAAATTGTTGATTGAATAGATTGCGAAATTTATCACTGGTTTCACCACCTGAATGGTACAAATAATTGGCACCTTTTGCTTCGATCCATGTACTTGTGCCGTGAATCTTTTCCATAACACATATTTTTTCCACCAATTTGAAAAAATCGGGATGTTTGTACAAATGTTCAATACTCATATAGCCCATGAAGAAAAGGATAATCAACAATTACTGTTAATCAAAGATTAATTGATTTTTTTGTCGGGGTTATACAATATATTGGTATTTTCAATTTTTTATCATTTACATTTTATTTTTCTCTTCGTTCCCATCACTATTCCATAACATTCTTCCCTCTATAATCTTTTACCGTTTTATTCTATCTCGTTCTCTTGCTTCCCCCCCCCCCCCCCCC	Viruses	Viruses
SAMN33050688_k141_290001	k141_290001	SAMN33050688	659	CACTCCCCTTAAGTTGTAATTCCCATCTCTGATTATTAACAACAAACTCTCCAATAGAATGAGCCCTTCCATCACCATAAAATGGAGAAGCTTCTTTAGTTGTTCGTTGTCCATATATTGATAATGCATATGGGGTAACATGTTGCATAATATGTAATGTTTGGTTTGTCATACAATCGGTAAATTTATTGTAACCGGATAAATATTTTAACATAACTTTTGATTCCATCATGCTGTCTGGTATTTTCAATTGTCTTGCCAAAGAATCATTATATGTTATCATGTATGGATCTGATAATGGTGTGGCGACTGATTCAACATAATGTCCTGATTCTACCGATCTAGTTTCTTGATTTGGATAATTTTTTTTAGTTTCTGGATCAGGGTGTAATTGTCTAACATAAGAATTATCGTTGTGAGTTTGATAATATTCATTAAAACTAGTCATCCAATGTTTCAATTAATAAATTAATTATCTTATTGAATATACTATTGAATCTTTAAATTTCAAATTTTTAATCAATCTCGTTCAAGTATTGTGTATGAACAAAACATTTTTAACAAACATTTTAACAAACATTTTAACAAACATTCTAACAAACATTCTAACAATCATTCTAACAATCATTTTAACAATCATTTTAACAATCATTCTAACA	Viruses	Viruses
SAMN33050688_k141_1939811	k141_1939811	SAMN33050688	646	AGAATTTCAAGAAATTTACACCAATACATTGGAAAGTCATTTTGTTTCAATTGATATCAACATTGGCAGTGATACAATCGAAATTTCCTAGTTTTAGACACAATGATTTAAAAGCTAACAACATTTTAGTAACGAAGATAAACAAAAACGTTGAAAAATACAAATACAAAGTTGTTGGTGATATGTATTGTGTACCAAATATAGGGTATCAGATAAAATTATGGGATTTTGATTTCGCATGCATCCCTGGTATTGTTGATAATAAAAAAGTTATGATATCAAATAAATGGTCTCGTGGTATAAATGTAGGAGCTACACAGAATCGATATTATGATATTCATTATTTTTTGAATACATTGATAAAAAAGGGATTTTTCCCCGAACTGATGACAGATCGCAGAGTTCCAGATGAAGTGAGAGAATTTGTATCATCTATCGTGCCTCCCGAATATCAATCTGGTGATTCTGTATCAAAAGGTGGACGTATACTTCATAACGTTGAATACACCATACCTGTTGAAATTCTTAGAAATAATCCCTATTTTGAAGAATTTAGAATAAAAACACAATCAAAAGTATATACTAGGTCTGATAGAAATTGTAATAATCATGCAAATGGTCCCAAGATCGATAATTTTTTAATGGG	Viruses	Viruses
SAMN33050688_k141_1559198	k141_1559198	SAMN33050688	625	ATCCGTCCCCGGAGTGATGACAATATTACTCCAACTATCATTGAACCGTATTCCATGTTTTCGATATATTTCATGACGATAATTATTCGAATAACCGAAACGTCGTTGACGCTGTTGATTGATTTTTGCCAAAGGTGCAACTCCATCCACTGCAATATATACTAAATCTGATGGATTTGTTAATCGAATCAAATAATCGATATATGCCACGATACGATCAAACATTAAATTAAATAAACGTTCTGGATCTTTCTCATCTGGATAAAGATCCAAAATTTTAAAGCATTGTGGATGAAATAAACAGTTTGAATCAATATATAATGCTCTGATTGGTTTATCAGGATTATTGCGCAATATTTTATATTTTTTCAAAAGTCTACGAAAAAAAGCAGGAACCCCCATGTTGTTATTTATGTTACTATCATTTTTTATATACCTTTATATAAGCAAAGTCCCAAACATCATTTATTTCAATTTTTTCTAACATTATGTGATCGCAAATAAAACGCACAATGTTAGATCATAAATTTTGTATTGAATTTATCACACAGTTACTTTTAATTATTATTATTTTTGGATGCAATGATATGCCTTAATTAATATATATAATATATATTGGTCTTTT	Viruses	Viruses
SAMN33050688_k141_1290068	k141_1290068	SAMN33050688	608	TTGTGAATTTGGAAGTACATGCAGATTTAATTATAACAAAGATCAAAAATGTTACGGACAACATTATGTTTATAATTTGGTATATTTTGATGTATTGGACACGCTAAAATATATTGCATTGATCGATTTGATTGATTTGAATAACCAAGTGTTAGAAAAGGTATCAGAAGAAAATAAATACGCACAAGAAATCAAAACTTCTATTAATACTATCACTTATGTGATAAATCATATGTATGATGAACTTTCTCATGTCAAAGATATAAATCCGAAAATCTACAAAGAATATGAAAAAAAAACTATTAAATTTAAATCAACTGTGAATACTAATTGTAAATCTCGAAAAACCAATGGTCGTGATTGATCGATCAGATAATCATTGTTTGATAAAATTATTGGATAATATTTCTTAACCAATAATTTAATTATTCTAAAATTTAGACATTATCTGTATTTTGGTCCATCATATGCATTATGATCATATCGATCATTGTTTTTATATTGTGCTTCAAGTTCTTCTATTCGTTTATATTCTTCCTTATCGATATCTTTTTGAAACACAGTATGATCAGCAACTTCACCAAACAATCCCTTTTTAATATCAGGGT	Viruses	Viruses
SAMN33050688_k141_2196669	k141_2196669	SAMN33050688	592	GAATGATAATCATCAATCAAACTCTTAACGATTATATCAAGATCACAATTTGCGATTTCTAAGATTTTTTCTTCCAATAACTTTGGATCAAAATACGCTGATTTTAAAAAAGAATTTGTATTATCAGCCATATCTTTGTAATAATTTTCGATCAACCATCCATTTATACCATCATGTATAATTTCGTTATGTGGTGGAGTATTTAGAGATAATACAGGTGTACCGGTTGCCACAGCTTCGTAAAATCCTAATCCTAACCCTTCATGTTTTGATACTTGAATCGATACATGATGATTATAATACAAGCCAATGATCTTGTCATAGGAAAGATGTGATTGTATAAATGTGATCCCCGGATGGTCCATGTATTGGGATATTTTTTTAACATCTTCATTTTCTAATGCATTGATTTTTTGAATAGTACATGTTAAATGTAAATTTTGATTTTTTAAATAAGCTCGTGAAAATCCTTCACATATTAACAATATATTTTTACGCGAAAATGCATTATTTCCACCTATGAATAATAACTTCAATTTATTCTCTTCAATTTCTTTCCTTTTAAAAAGAATATTATCATCAAAAATACCAT	Viruses	Viruses
SAMN33050688_k141_366373	k141_366373	SAMN33050688	567	ATCCACGGGCCTTTGGCTGCGCTGCCTTGGATGAGGCGAGCATCCTGAAATCCTTTGGCGGCAAAACGAGCCGTTTGCTGATCGAAACTTTTTCTACGCACCGATGGAGGTTGCCCGCGACCGCGACTCCGGCTCCGAACGATCACATGGAACTCGGAACCTATGCCGAATTCTGCGGCGTCATGCAATCGAACGAAATGCTGTCGCGGTTCTTCATCAATGATACTTCGCAGGCAAGTCAGAAATGGCGCCTCAAGCACTATGGCGTTGACGCATTTTGGGATTGGATGGCCTCCTGGTGCCGTCTGGCGCAATTACCCTCCGACTTGGGAGGCGATGATACTGGATTTATCCTGCCGCCAATCAGGGTTGAGCGCCACCGCCCCGCAGAGTCAGCGCCAACACTGACCGGTGGTCTATTCGGCGATGAATCGGTGAGCGCAACGAATATGGCCGCTCTAAAGCGACGTACTATCGATGCCCGTGTTGCAATTGTATTAGCTATACTTGAGCAGGATTTCTATAGTGGAAGTGTTGCATGGCAAAGCGAAAAGATCGAGATTACCG	Viruses	Viruses
SAMN33050688_k141_1126102	k141_1126102	SAMN33050688	562	CAGATCCAGCTGCAGTTCCACTTCCTGTTCAACGAATCGCTGATCACCAGGGCCCGCAACTACTGCTGCGACGAGTTCATGCGCAGCGACTGCACCCACATGATTTTCATCGACTCGGACATTGGCTTCAACCCGTCCGACGTCCTCTTCATGCTGGGCGTCATGCAGGACGACTCGCCCTACGACATCATGGCCGGCCCGTACCCGAAGAAGTGCATCAGCTGGGAGAAGGTCAAGCGCGCCGTCGAGAAGGGCTTCGCCAACAAGAACCCCAACGACCTCGAGCGCTTCATCGGCGACTTCGTGTTCAATCCGGCCGCCGGCACCAAGGAGATCCCGATCGGTGAGCCCAGCGAGGTCCTGGAGGCCGGCACGGGCTTCATGATGATCAAGAAGTCCGCGATGCAGAAGTACCTGGACCACTACGGTCCCACCCGCATGTACAAGCCTGACCACGTCCGGACCGCCAACTTCGACGGTAGCCGCGAGATCATGATGTACTTCCAGGCTGCGATTGATCGCACAGAGTCCGAAACCGAGTTCGAGAACCTGATCAGGAGCT	Viruses	Viruses
SAMN33050688_k141_692772	k141_692772	SAMN33050688	559	GTATCATTGTATATAAAATTGTTATAATGATCAGTGTTAAAATTTTTTACTTCACCAACTGGTGGCAATTGATTAAAATCACCAAATGATTCATAACTTTTATTCATAAGACTCATTTTATAAATTAGATCATGCCCAACTTTATCAACAAATCCAACTTCATCAATAATAATATAATCTTCATCAGGTATTTTATTCTCAAAAGTATATTTTTGAATAACATCGCAAACAATACCCAATCTTCTATATTCATTTAATGCCGAATGAGATGGAGTTAATACTCTAAATTTAATACCTTTATTTTGCAATTCGGGTATTAATTCTTTAAGAATATATGTAGTTTTTCCACATCCTGCGTAACAATTATGTAATTTACGTGTGAAATCGCTGTTGACTGAATTATTCATAAAAAATGTTAAATTTTCATTATCACATATAGTACACTCACAGTCGTATGGCTTATATTTTTCTTCTTTCCATCCTTCAAAATTATTGCTGTCCAAATCTTTTGGTTTTTCGCCAATAAATGAAATTGAATCTGTTTTAATCTGAACTATTT	Viruses	Viruses
SAMN33050688_k141_912417	k141_912417	SAMN33050688	551	GACGCAAAGAGTGTCCTGAAGCTTCCTGGCTGCGGCCGGTACGCCTCGGACACTTGGGCCATCTTCATGGACCGACGGTCTGACGTACAAGCAACGGACGGCAAGCTTCTCTGGCACCTAAAGCGCCTCGAGGAGAAGCAAGACCATGGACGTATTCCGTCACGCGAGTGACTTCAACCGAGACATCATCGGCATCCCCTGCCCTGAGGTCCCCACCCGTCTGACCGACGAGCGCAAGCAGTTCGGCGCGGACCACATGCAGGAGGAGCTCGACGAGTTCCGCGACGCCGAGACCATCGACGACGAGGTCGACGCCCTGCAGGACATCATCTACGTGGCCGCGGGTCGGCTCTACGAGATGGGCTGCGACGGCAGCGCCCACTTCATGGCGGTCCATGGGCCGAACATGCGCAAGAAGCGCGGCACCAAGGCGAGCCGCCCCGGATCGCGCGGGTTCGACGCGGTGAAGCCCGACGGCTGGGTCGGCCCCGACCACGCGTCCATCCTGGCACGCACCCGGAACGGCGTGGCGCACCCCGCCCAGACGCTCG	Viruses	Viruses
SAMN33050688_k141_281557	k141_281557	SAMN33050688	544	TGAATTACCCGCTGGCGATATTTGCCAACAGAAATGCAACACAGGCGGGAATTGCGACAGCCGGGTCGCCAGCCGCAGGAATCACGAACTCGTCGCCCTTCGCTAATGCTGCCGGTGACTCCCTTTCGTTCGAGTTCGAATACGACCCGGCGTAAACCGATGCTGAACAACATGAACTCCATGTCGATCGCGAAGCGGAGGGATGCATCATGAGTGAGGGACTTGACTTCGCGTGGGGGCGACCCGGGGGGGCCGCGATCAAAGCAGCCGGTAAGACGTTCGTCATGCGTTACTTGTACCCGGATGGGCAGGGCGGCAAGGGTCTCGACGCGAGCGAGGTCTCTGACTATCGCAACCACGGGCTCCTGATCGGGGTCGTGTACGAATCTTCCGCAAACCGCGCACTGGCCGGGCGGGCGGCAGGCGCGGCTGATGCCCGCACTTCCGCCGCTCAGCTCGCCGTGCTCGGCATGACCGGAACCGTCGTCTACTTCGGCGTGGACTTCGACATGACAAGCCAAATGGCCGCGGTCAAGGACTACCT	Viruses	Viruses
SAMN33050688_k141_780722	k141_780722	SAMN33050688	537	AATCACCAATACTTTATGATGGATCATTAATAAATTATATAAATAATTATTATACGAAATTAATAAGTAAAGAACAAGCGATATATGATCTAACGAAAAATATAGGATCGTTAAGAAGAATGAATGATCTGAGGACAAGACGGGAACAAAAAATAAGAGATCTATTTGAAAAGATAACAAATAATATAATGAAAGTATGTATAGAGAACAAAATAACAGAGATAATCATAGGATATAACCCAAATTGGAAGACAGGAGTAAATATGGGGAGAAAAATGAATGATAAATTTTATAAAATCCCGTATAGGCGATTAGTAAATATGCTTTTTTATAAAGGTGAAAATATAGGGATAAATGTAAAAGAGGTGAATGAATCATATACGTCGAAATGTGATGCATTAGAATTAGAAGAAGTCTGTATGCATGAACAGTATAGTGGAGAAAGAGGCCCAAAAGAAATAAAATCAAAAAGAAAAGTAACAAAAATAAAAAAAAGTAGAGGGTTATTTCAATCAAAAAGAGGGGTGTTGATAAATG	Viruses	Viruses
SAMN33050688_k141_1944737	k141_1944737	SAMN33050688	518	AGAATTGGAGAAAAAAGATAAATATTTTAAAATCTTTATTGGGGAGACAGGAAAATGGTTGGATTTTGACCCACCATCTAGTCGCGTTGAAGAAGAATGTTCATCAAATCCTGGAACACAAAATATTATCAACCAACAACGTAAACAACGTATGAAAAAACTAAACGATTTGGCTACAGTGACAAAACAAAAGATTGATAATGAAGATAAAGGCGGTAAAGAACGTAGAAATGAATCTAAAAAGGCTGGGGCGGCAAGCGATGCTGTTGAAAAACAAAGAACAAAGAAACAAGAAACTGCCACAAAACAAGAAGAAAAACAAACCGCTAAACGTCAAGCCAATCCTAGAATGACTGCGATTGAAAATACAAAAGCCAAATTAAAAAAGAGATTAGCTGATATTCAAAATAATAAAATTAAAGCAGAACTTGCTAAAGAAGATCGTTCTGGTAAAGTCGAAGATCCAGGTCTCCAACAATCTGTCCGACAATCTGTCCGACAATCTGTCGAACCTATTT	Viruses	Viruses
SAMN33050688_k141_2206630	k141_2206630	SAMN33050688	503	GCCAATTGATCCATTAAGAAAATTCGATTACGATGCAGTGAACGATGATTTTACCCCACCATTTAGAAGAAGTTATTATGATGATTATGGTAATTATCGTTATCCACCAGGGATGGCTCCGATTTATTCAAGAGGTCCCCCGGGACGATTCAGAAAAGTTGGTATGTTGATCGCACAAGGAGTTGCTGCAACAGATCCATATAAATTTCTGTCAATGATGGGAAGGGAAAAATATCCAGGACGTGAGTATGAATATTTTGCCTCCAGTCCAAACACAGAACAGACAATAAAATTTTATATCGATACAAAAGGTCGTGAGATCTCTGATGGAGATCTGGTTAATATCGATTCTTTAGAAGGATATAGTTTTAAATTTAAAGAAGATCCTGATTTATCTCCAAGATATGATCCATATATGATCTAAATATGTAGTCGATTATAAGTTTTGTACATCAGGTGGATCAACGATAAAAGTATAGTACACAACATCGGATTGAGGTTCG	Viruses	Viruses
SAMN33050688_k141_884988	k141_884988	SAMN33050688	499	CACCCTTCTGCAACTGGATGCCGATGATGCCAAGAACGAAGGACAGCTGTACAAGCACTTGATCTTTTCCAGCACCAAACAGGGCGGTATTGGCGCGGCCGAGATTGCCTCGGCTCTGGCCAGTCAGGATTTCGACGAAGTCAAGGTCAAGAAGCAAGGGGATACTCTGAGTCTTGTGTTCAGGGGACAAAAATTGGCCGAGCTCAAGCGTGGTCAACGCGAGCCGACCTACTTTGAGGTGGCCGAGAAGCCGCGCAATGGATTTGTGCTCATGACCCTTTCAGGACTCAAGGACCAATTCGGCTCGCTGAGCGATGGCGATCGAGATGCTTTGAAAAAGCTCGTGTTCCGCAGCATCAACCGTCGACCCGACAATACTCATGGCCAACTGATTCGATTCATCATTCTGGATGCAGCGTTCAAAGAGGGTGTCGATGTCTTTGATGTCAAGTACATTCACTTGTTTGAGCCGCAGTTGACCGAAGCCGACGAAGTCCAG	Viruses	Viruses
SAMN33050688_k141_286862	k141_286862	SAMN33050688	488	CCGCCGCACTGATACAATATTTAGCACGATCCAAACCCATTTCTTTCACAATCATTTTATTAACAAAAATTTTGTTGATGAATTGCTGTGGATCTTCTTTATTCTCTCTAATCTTTTCGTATATTTTTTCCCAAATCCTTGGAACACCAATAAATATTGTCGGTCTAACATCTTTAATCGTGCGTTGTAATGATCCTGATTTTAATGCATTTTTATCAGTAAAATATACCACACCAACACTCGCTAATGGTACATAGATATCCATCATCTGTGCAGCGATATGATTCAATGGTAAATATGATATATATGACTCTTGGACATAAATATTAATATTTGAATGGCTTCGAATTGAATTTAATCCTTTTTGTATCGATCCAATAATATTTTTGTGTGTGAGTGCAACACCCTTTGGATCACCAGTTGTTCCTGATGTGTATATTATCGTTGCAATATCTTCTGGACACGGTTTTCGTATTTCGATTGTTGTT	Viruses	Viruses
SAMN33050688_k141_1042036	k141_1042036	SAMN33050688	486	ATCGTTTTTATCAATCGTTGTCAGTTCATGCACAGGTATCATTTCTGCATAATCAGTTAATATGTGATAAAATTGACCATAGGTGTCCAATAGATCATATAGTTTAATATTTTTAAAAAGTTTTGCATACCCGGTTCGAAGATGACAACTAATGTATCGATAATAACGATAATTTTTATTATCGATAATCCCTGGAGGAAACTCCTCTCCGCCTTTCACAATTGAATTAATTTTATTATGTGACAGATCTACAAAACTACCATAGGTTAGAACAACATTATTATTATTATATGTTGTTGAGATTGTATCCATGACATTTTGATCCATCAATCTATCATCAACATCAAGAAATAAAACAATCTCATCATCATATGACATATGATATCCAATATATCTTCCTGCGGCTTGTCGTTGTCTTACAATTTGAGAAACAATAATTGTTTTCATTGAATATGCATTATCATCGATAAAACTTTTAATCAAATC	Viruses	Viruses
SAMN33050688_k141_1309433	k141_1309433	SAMN33050688	482	AATTGTTATTTTCATATATTTTATAATTTTTTATGTGTTAGAAAGATAAATGTTATCTAAATTAACATCTCTTATTATACCTGATGTGACAGAAATGTTTTGAACAGGTATCTTGTTTATTAATCTAACATGTCTACCTAAAAATATTTCTGGATTATATGGTGCTTTTTGTTCATAATAAATATGCTCAATGCTATCAAAAGTATTAGAATAAACATCCATATATTCGGATTTAGAAAAAGCAAAGTGATCATTCATACACATATTTCTTTCATGTGAACAATCATCTTTAAAATATATCATATCGTTAACTGAATATTTTTCATAATATATTTTAGTTTTTAAGCAATAATCAAAACGACATCTTACTACAACATCATATTTAAAATTATTTTCTTTTTCGTATTCTATTTTTAAATTATTAGCTTGCTGTAATGAATAAAACATGCTTAATGTAGCAAAAACTCTATATTCACCTTCAA	Viruses	Viruses
SAMN33050688_k141_1601756	k141_1601756	SAMN33050688	461	AAGTTCAACACCTTCATTTGTTAATTTTTCAAATTCTTCTAATTTTTTGTATAGATTTTTCATTATTTCTGCAAAATATATTGATGGATGTTCCAGATCGTTTGTTAAAATAAATGTTCCTTTCAGCTCATAGTAGGAAAAAATATTTCTCATGATATGTTTTAATATTTCTTCATATCGTGTCACAATTTTAATTTTGATTGGCATTTTTTCAATAATTTCTAAATCTTTTATGATATCCATGTTTATACGATTATATGCTTCACCATGTCTCACTGCCAATTCCATCACATCAGAAAGATCAGTTTTCTTTCCTATTTTAAACACTGATTCAAAATTTTTGTAATGTGTATCAAGATTTTTTAACTGTTCTTCAATAAATCCTACACCTTTTTTTGGCAGATTAAAATTCACATCATCGGATGATTCGGCATGATATTTTAATTGTTCAAAAATCTCTT	Viruses	Viruses
SAMN33050688_k141_1801931	k141_1801931	SAMN33050688	458	TAGTTACACTAAATATGGACCAGAAGAACACAAAAAACAACCGCGCCTTACACTTTACAAGGATAAAAAACTATTAATTTCTGAACTCGAACTCGAAGATTCGGTTCGAACATGTTCTTACGAAGAAACTACAAACGAAACTGTACATGTTATGCTTCCTTTTGACTTAGAAGAAAAATACATGGTACCGATCAATTATTCATTAAATTCCAAACTTAAATGGTTTGCTGGTGTATGTGATGGAGACAGAACGGTCGCAAGAAACGTAGAGATTGAAACTATTCAAATAACTAGTACAGATAATCAATATCTTACAAACATATTACTTATGCTTCAGACTATCGGAGTACATTCTGTAGTCACTAAAAATAGAGAAGTAAGAAGATCTGATGGAAAAGGATCTATAAAAGAATATGACTGTAAAACAACATACAGACTTTTAGTATCAAGTACAGATG	Viruses	Viruses
SAMN33050688_k141_2250388	k141_2250388	SAMN33050688	457	CATCTCTTCTACGTCAACGCAGAATAGTGATGTGTTAAGACAGTTGATTGTTATGATAGGAGAGGCCTGGATCTCAAACAAACGAAACTCGTTGTAAGGTGATTGCTTGAGCAAATTCAATTGCTCTTGCGTAGGCGTCGGACCAAAGCGAATCATTGGAATATAAAGAGTCACGCCAGTCATTGGGTTCGTTCGGAACGCCTCAGACTTAGCATGAGCATCAAGCCATTTACTACTATCGTACATGTACATTCCACCAAAGTGTTGATTACAGTACGCAGGGGTTAAATCTTCAGGAGCCTTATCAATAACACGCACGTCGATGTAGCCACTCATCGAGTCTGCAAACGTAGCAATGAGATACTTGATCTCATCGTCAGTAAGCTTGTACGGATAGATATTGATGGTCAAAGCAGTGCCTGACAAATGAGGGCTGGTAGCAGCTTGCCTCATGAGT	Viruses	Viruses
SAMN33050688_k141_1670389	k141_1670389	SAMN33050688	452	ATAATTGGGAAACCTGTGATATCCCGAACAAAATGTCATATATCGATCATGCATTTGTAACATGTCAAGAAACTCTAGAAGTGTACAAAGATAATGGATGCGAATCTGCTCATTGTTTATACGCCGGTTTTGATCCATCGACAAACTATCTCATAAAAGATATTGATTTTTTCGATTACAATAACTATGCATGTGATATTAGTTTTTGTTGCACAAATCTATATGAAAATGACACAATCTATCCAAACCAATACATAAATAGAAAAAAACTGATAGATAATATATATAACAATCAAAACACACATGGGTATACATTTGCAATCTATGGGCCAAAATCACTAGAGAGTTTATATCCTCAATCATACAAAGGATTTTCTAATTATTATAATCTTAATAAAATATTTAATTATAGTAAAATTAATTTGTGTACACACGTACTTTGTGATAAACAT	Viruses	Viruses
SAMN33050688_k141_177453	k141_177453	SAMN33050688	448	ATGGAGCGGGCCAGTCACAATATGAGACGCTATTTTGAAGGGTTGAGTGTGGCTGAGTTTCATCAGCAAATCAAACCGTTGCTCTTTCAAATCTGCTACACACTGGGCTGCATTCAAATCAAGTTCCCCTTGTTTCGACATAATGACTTGAAGGACGACAATATTTTGATTCAAAAGTCCGGTTCGACGGGTGTGACTAGTTATTCCATCTATGGCAAGACATTTCATGTGCCGCGGATTGGCATCACGGCCTTGATTGCCGATTTTGACTTTGCTTGCATTGCTGGACACATGTTTGACAATTACAAGGTGTTGGAATTGGCTTGGTGTCGTCCATCATACAATATCAATGCCCGACACAATCATGCTGCTGATTTGTATTCCTTGATTTCCTTTATTCGCAATTGCTTCAAGCACATGATTGACAACACTCCTCTGTCTAGGGAAT	Viruses	Viruses
SAMN33050688_k141_878737	k141_878737	SAMN33050688	447	TCGATTCCATATCTTCGGCTGTAAAGATGATCGACGTGATTTCTCCTGAAATAGTTTCAGCATTACATCGGGCTGTCTTTGCGTGGTGAGTACCGGATACCGCCCCACGTTGTTTATCATGGTGATCGGTGGCAACCGAAAACATGGATTTAAAATTAGCAAAATCCACTAGTACACCTAATGATCCAGGTCGTAGTTTAGGTACAGCATACTCAATACCACCGTACTGAATAATATGGGCATCTACTAGTTTCATCCCGTAGGACTTCAAGTAATCCACCATTGCCAAGGCTGAGGTAACACCGTCCAAATCCTGGTGAAAATAAATCTCAAAACCATTTCCATGCTCTTCTTTGTGCTTGTTTAATATCTTCTTGATATTTCTTATTCCGCTCATTATATATATGTTAATGGTATTATACCAAAAAATATATAATTTGTTTATAT	Viruses	Viruses
SAMN33050688_k141_1528519	k141_1528519	SAMN33050688	433	TTGGAAGTATTTGCCCGTTTGATTGGCGCAAGTTTGACCGATGGGCATATACATCAAAGAGAACGCAAAGATAAGAAGAAAATCGATCAGTATATTTACGAAGCTGAATTTTATCTAGGGGAAGAGGCGGATGCACTCGAATTATTTGATGATATAATGAGATTGGGTTTTGGATCATCATCAATTTCGCGGCACAGAACAACACATGTAAATAGAGAAAATGGTAAACACACTGTTTATAATACCTGGCGAGTTTCTCATGGTGGTATATTTGCTTTCATGATGGTTAAATTAGGAGCGCTTGTTGGAGATAAAACAGAACAAGCCAAAATAATACCTGAATGGATATTGAATGGGAATAATCGAATCAAACGTGAGTTTTTATCCGGATTCAATGGCGGTGATGGTTCACGTATTACAATGCAATTCAATC	Viruses	Viruses
SAMN33050688_k141_217547	k141_217547	SAMN33050688	430	TGATACCAATGCTCCTCATCCAGAACATGTCACGGGATATGATGGGGATGCGATTCGTCGTGCCTTTGCTCTTATTCTTGATCCATTGCAATCCAATAGATATCGATCATATCTTCAATATAAAATAATCTCATCGTTAAAAAGTTTTTGTTCCAAGGAACTTGATGAAGAATTTTTTGATTTTTATGGTCGAAAACTATTAGGACAGGTTGCACAAAAATCCTCTGATAAACGATCCATACAAATTGTAAATGATTATGCCGGAGAGATGATGGGAAAGGTATATGTGGGTAGATATTTTCCGGAGGTTTACAAAAAAAATATTAGATCGATGATCGATGAGATTATCCAGACTATGCATAAAGCATTGCAAGAAAATGATTGGCTAACTGAGACAACGAAACAAAAGGCCCGGGAGAAATTGAATAAA	Viruses	Viruses
SAMN33050688_k141_2087347	k141_2087347	SAMN33050688	425	TCGCTGCACCGGAACATCGACACGCTGAGGAACGAGGTCGCCGACTTCGCCGGCACCGTGTCGTTCAACGGCAAGCAGAAGGCGGTCATCATCGACGAGGCGGACAACCTCAACAAGACGTCGACGCAGCCGGCCATGCGCGCCTTCATCGAGGAGTACAGCCGGAACTGCGCCTTCATCATCACGGTTAACTACAAGGAGAAGCTGCTCAAGGAGTTCCTGGGCAGATTCCAGGTCGTCGACTTCAGCGTGCCGACCGACCCTGACGAGCGGATGAAGCTCGCCGGCGCGTTCATGCAGCGCTGCGAGGCCATCCTGAAGCTCGAGGGCGTCGAGTACGACCAGGCTGCGATCGCCGCACTGATCACGAAGCACTTCCCGTCGTGGCGTCAGGTCCTGATCAACATGCAGGCCTTCGCGGTGAA	Viruses	Viruses
SAMN33050688_k141_1113005	k141_1113005	SAMN33050688	425	CATTCATCATAATTCATTACTCCTTTACATATAAAATTATTTACAACATTTGATGACTTTTCAAAATTACCAATAAAAACATTTATCATATCTTTCATTTCAGATAATGGTATATGTTTTTTCATTTCATCAATCATTTTCTTAAAATGATTTTGGACAATCGTTGTACTAATTTCTTCAAGAAGTTCAAATTTAACGCCATATTTTATACATTCTTTCAAATGATATCCAGCATATATATTTGTATTTGGTAATAAAATAGTACTTTCACTGGGTTTGGCAATATATAGATAACTATCTTTTATTTCAGTTGGATTTTTTGTAATTGTTGCTGTTCTCCAATCACAAACTATAAGATATGGCAATGTGTATAATGAATATGTATACGCTTTATTTTTATCCATTGTTACCACATTACTTTCTTT	Viruses	Viruses
SAMN33050688_k141_1397320	k141_1397320	SAMN33050688	421	TTTCGAACAAGGTTTTAAAGCTAGTCTTATGTTGGGAAACTGGCCCAGAAAAAAGGGTGTGAGCCAAATGTTGCAACGTTTCAGTTATATGCAACTGATATCTTTTCTGAGTCGTATTGATTCTCAGAGTGGTGCTCAGGCATCGAGTAAAATGACAAAACCACGTCAGTTAGACCCCAGCTCCATACCTTTCTTATGTGTTACGGGAGATACGGAGGTTCTATTAAATGACAATGCAACTGTCACACGGATCAAAGACATGCGTAATGGTAATTCAATTAGATCAGTTGATAAGTCTAATCTTGAAGAAGTAGTTACTCCGATTACAAATTATTTTTCAAGACCCAGTGCAGAAAATGAATTGATCGAAATTGAAACTATTTCAGGAAGAAAACTTAAATGTACCAGAGATCATCCAATT	Viruses	Viruses
SAMN33050688_k141_1262118	k141_1262118	SAMN33050688	421	AGTGACTGAAAAGGCTTTTAAAGGTGTTGAGAAATCAGTGGAACCTGTCGCGCGCGACACGAACAAAACTCGACGTGCTTCTACAAAGGCTCGTAAAGTTGGCGTGACTGTTAAAAAAGAATTGCCAGTATCAAGCCAAAACAAAAAATCCAGGAAAGGTAAGGCATCGTAGGAGAAAAACATGAGTTTATTAAGTTCAATTATATTACCTAAGTTAGAAAAAGAATTAATGGCAATGGAGCCAGAAATAGCGAACTTTCTTTTAAATCAATTAAAAATTTTAGCTGCTGATATTGTTGAGTGGGTGGAAAATAAAGCTCAAATTGATTTAAATGGTGATGGGCAAATTGGTTAAAAATAATTCGTTTTTATGCTGCAGGAAGTGAAAAAAGAGTGCAATTTTAACAACCATTTATAAGGA	Viruses	Viruses
SAMN33050688_k141_1832725	k141_1832725	SAMN33050688	418	GGAATTCCGCTTAAATTACAATGGGAAGCAGTCCTTCGAGAGAATGACTTGCTCGATCACACAGAAGTTCTCGTCATTAATACCGCAATAATGCGACTTCGTGAATGCACGTTATTAGTACTGGATGAAATCCATAGAGCAGCAGCCAAAACATTTTCACTTGTATTCGAAAAGATTAAGTACAAATTCATATTAGGATTAACTGCCACAATTCAAAGACTAGATTCTAGGCATGTATTGTTAACGCAGTATGCTCCTATATGTGATGTTGTAACAGCTAGGGAAGCAAGGGTGAATCATTGGATAGCACAACTTCGAGAGTACAATCTTGCAGTTGAGATGAATGAAGAAGAGAAAGCAGATTATGATGGAATGAGGGATCAGTTCCAAAAGTACTTTGACAAGTTTGACAATGACT	Viruses	Viruses
SAMN33050688_k141_474836	k141_474836	SAMN33050688	410	TTTCATAATTTTTATAAATATAGGATAATATACCACAATGAAATAAATGTATATAAATACAAGGTGATAATTGTCCAATTCTATTTAATCTCCCTTCTAATTGTTCTCTTGTTGCGTGATTTGATAAATATACACATGTTATCATATGTTTTAAACCTGTTAAAGTATATCCTTCACTGTGATTAGGTGTTGTTATAACCAAATCAATATTATATTTCATACTATCGTCATATGTATATGTAATTGAATTATCTTTTCCAATTTTTTTTACTACATAATTTTCATTAAATAGGTTATACAATTCTTCCTGATGTTTTATATTTTTTGCAACTACAAATAATTTTTCTTTTTTTTGTAATAATTCCAAAATTAAATTATTCATTTGTTTAAAACATTCTTCATAACAAATA	Viruses	Viruses
SAMN33050688_k141_221892	k141_221892	SAMN33050688	409	GTATTCATGATATATATAATTTTTTTCATATTCATTATCCGTTAATATCAAGTGTTCCATGGGATTCATAATATATTTAAACAAACTCATCTGTCCATCAGAATTTATCACAACACCTTCTTTAACAAAAATACTTTCTAGCATATCAACTAATTCGTGTTGACTAAAAGATCCTGGAATCATAGTTGTTTTAACATTATTATCAGTTATTGTGTATGATAATTTTTTTTTGATAACAATTAAATTACCTGTGACACTTTGTGCCGTTATTTGTGATCCAAATGTATTTAGTTTTGTGTTTTTGCATGATTCTTTTAAGGTTTTTTTTATCTGTTCAACCTTTTCTACATTATCGTTTTTATCTTCGGATAGATCTTTTATTTTGCTATAATCTAATGTCTCAGCTATA	Viruses	Viruses
SAMN33050688_k141_6123	k141_6123	SAMN33050688	404	CCTAGAAAGGGCTGGAATTAGAGTTCCTGACGATCTTAAGCTGTACGACACCATGCTTATGTGTCACTTGATTAACGAGACTGAGTTTGATTTCTCGTTGCAGAGCATGGGTTTAAAGTACGTTGGGGACACTAAAGAGAAAGAACTCTCTCGTGTAATGTCAAAGTCTATGAAGTGGGAAGAAACTCCTGCCTTCGCAATGGCTAAGTACGCAGAGCAAGACACGAAGCTAACTCGTGATTTGTACCTGACAATCAAACCGTTATTCGAAGAATACGAGAAAGTGTGGGAAGTAGACGTTCGCTTCCTTCGTCTCTTACAGAGGGTAGAGCGTCGCGGAATTAAGGTAAATCTACAGGAAGCACACAGGCTCAAGAAGATGTGTGAAGAACGAATTGCAGCTA	Viruses	Viruses
SAMN33050688_k141_2084163	k141_2084163	SAMN33050688	404	ATTCTTTAATTACTTCTAACTGATCGATTGCTGTCATTTCAGAAGCAATTTTTGTTCCTTCAGGGAAAGCACAAGGAAAAGAAACAACTACTGTATTACGATCATCGGTTCCATCAAAATTGCGTTGATATTCAACAGGGAATCCATTTTTGCGACAAATTTCAACTAAAGCATTATTTGAAGCAATACGAATACGTCTAATTAAAAATAAAGCATACGCAGGATGTGCACCAGGAGTAACACCAGCTAATAAGCTTAAAGTACCACTAGGTTTGACTGTTGTTAATTTAATAGAAACAGGAAACCCATGTTTAGCTGAATATTCAACATCGTAAGCTCTAAGCATTTTATAAGCGACTTTTAACCACGAACGTTGTTCTTTTGATGCTTGTAAATAACCAGTA	Viruses	Viruses
SAMN33050688_k141_479948	k141_479948	SAMN33050688	392	TCCGATGTATCATCATTTGTTTTTTGAGTATCCTGGCAATCCGATGTATCATCATTTGTTTTTTGAGTCATTGGATTGAGTTGTTGTGAAGATACATTTACCAATTCAAACATCATATTAAGTTTATCACCGGGGAAAAGACAACAGTCTGCGAATGATTGTGCAGTATAGTATGATTTTTCATTTTGTTCTTTTAATGTGGAAAAATAAAGAGAATTATTACTCCAATCTATCATGACATCTTGCAAATAATATAGAGATTGTAAAGCATGACCCAAAAATAAAAATTCGCTGCTCTCTTCAACCTGGTCAATTCGCTCAAGTAAATATGTAAAAAATTGATCAAAAGCAGGTTCAATAACACTAGTAAATAATGAAGATTGAATATTTGG	Viruses	Viruses
SAMN33050688_k141_2113696	k141_2113696	SAMN33050688	387	GCTCTCACCGCTACCCCGTACCGAGGCGATGGATTGATTAAAATAATGTATTGGTTTGCAGGAGGTACAATTTATAGAGAAAAATTAAAAATGAATAAGAATGTTGTTGTCAAAATAATAAATCACACATCAACCGATAAATTATTTGCCATAAAACAAAGTTATATGTTGGGAAAACTACGTGTGGATACTGGAAAAATGACAACTAATATTTGTGATATTGATACACGAAATAATAAAATTATTGAAATGATCACACATATTAGACGAACACAACCAGAAAGAAAAATTTTGATTTTAAGTGAAAGATTAGAACATTTAAAAGTACTCAAAACTGGTGTTGATGCTGCAATTACAGAAGATATAATTGCTGACAAATTAGATCCT	Viruses	Viruses
SAMN33050688_k141_93205	k141_93205	SAMN33050688	382	AGAGATGATAGCGCGCGATGGAGCCGAGGGCTCCGCCGAGCGCGACGTAGAGAGTTGAGGTCATGGTTGCTTACTGCTTTGGTCCAAGGGGCGTCTGAGTCGGAGTCGGGTGCCGCCGCCCGATGCGTAATCGATCGGCTCGACAAAGTCTAAAATCTCATGTCCGTTAGTCATCTTTTAATCTTTTTGTTATTTGTTTTTCGATTTTTTCGTAGTCTTCTATATAGTGAAGTTCTTTCTTAGCTCTTGTTCGAGCTACATACAATAAATTTTGCTCTTGTTCAAGTTGCCATTCTTGCGTAGCATATTTACTAGGAATAAGCTCTGGGCAGAGTATGAAAATTCGGTCGTTCTCTAGACCCTTCGATTTATGAATAGTTGA	Viruses	Viruses
SAMN33050688_k141_1048508	k141_1048508	SAMN33050688	382	GTAAAAGCTTGTTTGCTTCAAATAACAGATTTTATACAAAATAATTCTTTTAAAGATAATTATTTAACAGATATACCTATTGATATATCAAATCTAATATTTATTTATTCAATGAATGATGATATGTTACTTGATAATACATTAAAAAGTCGTATACCAATAATATACATTAACGATTACACACACTATGAAAAAATTAATATTATTCAAAATTATTGTATTCCAGACATATTGAAACAATATAATATTCCAAAAGAAATAAAAATATCTAATGATAATTGTGTATATTTAATTGAAAAAATTAATGAAACTGGTATAAGAAAAATAAAATATATTTTAGACAAAATTATCAGATACATTAAATTTTTATATTTATCAAATA	Viruses	Viruses
SAMN33050688_k141_2039024	k141_2039024	SAMN33050688	380	CTTCGATGAAGCCCACTTCCATCCCTGCGGTGAGAGAGCGCGCGCGCAGGCCGTCCCGCATGGCTTCGTACTGGGCCCATGCATTGGTGAGGTTGTAGCGCTGCAAGAGGGCATCGCGGGTTACCGTGTCGCCGTTGCTGATGGCCGGTCCGAACGCCTTCGCGTCATTCTCGGTCATCTTCGTCATGCCATCCAAAAGCGGCTTCACCATCTGGTAACTCCGCTGAATGCTCAGTCCTAAATCGTATTCGAAGCGGCGCAGGCGGGCCATGGCTCCGAGGGTCTTGCCCGCGTAGCGCATCCTCTCGGAAAGCGGGACCAAGAGGCGAGAGAGAATGCCTGTCTCATAGCTCCTCACCACAGACGCCGTTGTCTGCGCT	Viruses	Viruses
SAMN33050688_k141_1054310	k141_1054310	SAMN33050688	377	TTTGTAGTTGAGAACCATGAGCTTCCAGAATAAATTGGATCAGTCTCTGAAAATGAAGTGAGGTACCCTTCTGTCGAATGGTCTCCCCATCCGTACGCAGTGTTCCAGTTTGAAACAGATGAAGTAAGAGGAATCACATATCCAGAAGTCAGAGTTACAGCAAAAGTTCCAGAACCAGTAATCGGACCTCCTGTTACAGAAAGGCCCGTTGGAACAGTCATATCGATTGAGGTCACAGTTCCCATTCCGCCACCTCCAGAAATTCCAAGCGTAGATGTTGCAACCCATTCAAACCCATCATTTGAAGCTTGAAGCACATATCCTGCAGTTCCACCGCTCAGATTCGGAATGGAAAGACCGTCGATAGCATCATCGAT	Viruses	Viruses
SAMN33050688_k141_409263	k141_409263	SAMN33050688	365	TTTTAACTAAGTTTTGATTTTGACCTGTTTTTTTTACAGTAACTTCAGACCATTCTAATCCATTCCATACCTCCACTGTTTTGTTTTCCAGATCTGATATTGTTATGTTTCCGTGTTTAGTTAATATTTTTGTCTCAGGGGCTACACACAGATTGCTTTGAGATATCTTATAATCTGGGTTTGTCAAATGTGAGGGTAGATTTTGATTTACATTACTATCAAACATAATATATGGTTCACCAGTTTGAAAGCGGGTCTCAATTAAGGTTTCCCACACAAATCTAGCATCTAAAAATTTACCAGTAGGTCCGTACTTAACATCTACTAATTCGTAAGACCCTCCCTCTTTAACTTTACTCATGAAT	Viruses	Viruses
SAMN33050688_k141_1124923	k141_1124923	SAMN33050688	364	CTTTGAACATCTAGGAGAAGATGGGCAACCTTCAGGACGTCCTTTACCTTATATTGTTACCAAAGACAAAAACAGTAATACTATTGTCGGTATATATAGAAACTGGAATGAAGCCGACCCTGACTTTACTTTAAAGAATTACTATGTACAACATAAGTATTTCACAGGTATTAATATCTATGGATTTGGTTTGTTTCATTTATTGCTTGGATATGCCAAAGCTGAAACAGAACTACAACAACAATTGTTAAAGGCTGCTCAGCTTTCCAATGCTCCTGTTTTGTTGATGGCTCCAGGTATTAGAAGTGAACAGACACAGCTTGAAATTAAGCCTGGCGGTATTAATCAATTCAATAGCTTTGGT	Viruses	Viruses
SAMN33050688_k141_1777514	k141_1777514	SAMN33050688	363	AAACAACAAAAAGTCCAGCAAAAAGATATTTTAAATTTGAAGGCGATGAACTCAAAATTGAGAATGAAATGGGAAAATTACAAGCATCTCTTATAAAAGAGCGTGGAGCAAAAAATCATCCTGGTATTAAAGCAGTGATTGATGAGATCGATAATCTTTGTAAGAGAGACTTTAAAACGTATTTAAAAGTACGATTTGTAATGGCATGGGATCCGTTTATGGAAAAATCTTATTCAGTTATCAATGATATATTTTCAGGCATGTCATGGACCACAAATACATGCAAAACATGTTTAAAATCAAAACATCATTTTGAACGATTTGATTCATTGCATTTACATTTACCTGGCTTGTTGGATGTAA	Viruses	Viruses
SAMN33050688_k141_1190299	k141_1190299	SAMN33050688	358	CGGAGGTAGAAAATATGTTATCCTCGACGAGGCTGATAATCTCACTGGTGAAGCCCAAAATTCATTAAAAAGTTTCATGGAAGAGTTTTCTTCCAATTGTGGTTTTATTCTTACTTGTAACACAAGAGGTAAAATTATAGAACCAATTCAATCACGTTGTTCTGTAATTGAATTTAGACTTCCGAAGACTGAATTACCAGCTATAGCTGCTGGATTAATGAAACGTATTTGCTTCATTCTTGATACTGAGAATATTACTTACGATAAGAAGGTAGTCATTGAAGTTATCAAAAAGCATCTTCCAGACTGGCGCAGAGTTCTTAATGAACTTCAAAGATATGCTCCATCCGGGACTATC	Viruses	Viruses
SAMN33050688_k141_751092	k141_751092	SAMN33050688	351	TTTTTAAATATCTTTTACCTAAACTTGTACTTGTATTATCTACAATTGAAAATAAAGAATCTATATTTTTTCCACTTTGATTTTCATTTTCTGAAAATACATTTAATTGTTCCAATGCATTATTAAATAATATACAATGTGTGTCATTGTCAACCCACTTGTTGTTGGGTGCTGGCAAATTTTTACACATTTCAGTATTTATTTCATATAATGTTTGACATAAAATAATATAACTTATTGTACCAAAAGGACATCTTTCTAAATCATAATATTCAATCGGTTTAATATTTGTCAATCCAATCATTTTCTTTAAAAATCCATTTTGATATTCTATTTTTGTATATTCATCCG	Viruses	Viruses
SAMN33050688_k141_1342581	k141_1342581	SAMN33050688	347	TTAATCGTTATAAATTGCCAGAGATATTTTTAGATGGTTCGGATCCATGTAATGACAAAAAAATAGGAGCAGAATTGCGAAAATACCAAGAATTTTTGGGAAAGTATTTGGATTATAATTCTCCTTATAGAGATATATTGATCTATCATGGATTGGGATCAGGTAAAACTAGATCGGCGATCAATATTTATAATGTTCTTTATAACTATTCACCAGACTGGAATGTTTTTATTTTATTAAAAGCAACTCTTAAGGAAAGTACTTGGGTTCGTGAGTTAGCAAGTTGGTTACAATCAGAAGAAAAAGCGTTTCGTAAAACAAATATTGAATTTATTGTGTACGATGCC	Viruses	Viruses
SAMN33050688_k141_1245203	k141_1245203	SAMN33050688	328	CATGCGGCTAATTTTGGTGGAATCTGTGCAGTGATTGCACATGAGATTACCCATGGGTATGATGATAAAGGACGGCTATTTGATGGAGATGGGAATCTTAATGATTGGTGGACACCAGAGGATGTGGTATTATTCAAAGCCAAAACCGATCTAATGGCTCTGCAAGCTGAAACATATTCATACATTGATCCAGGGACAGAGGACAATAAGACGTCAACACAGGAATATCGATTGAATCCTCAGTTAGCAATGGGTGAGAATCTGGCGGATCTGGGTGGATTGAGTCTAGCTCTAAAAGCCATGACCTCTAGGTTGAGACTCCGTGGTC	Viruses	Viruses
SAMN33050688_k141_1014963	k141_1014963	SAMN33050688	322	CTCGATTGATGTCTTGTATTCTCATTGAAAACTCTTGTCCACATCGCTGGCGCGGTAAGTATAACGAAGACGTAGACTTATCTCTTCGCGTTCTCAAGGATGGTTACTGCACAATTCTATTCTACCAATTCCTTCAAGACAAGATGGGAACTCAAACACTCAAGGGTGGTAATACTGAGGAATTATATGGCCAAGGAACTTTTGCTAAATCCAAAATGTTAGTCGATTTACATCCAGATGTTGTAACTTTAACACAGAAATATGGTCGTTGGCATCATCACGTAGACATTACTCCGTTTGAAAAAAATCAATTGATACTTAG	Viruses	Viruses
SAMN33050688_k141_82086	k141_82086	SAMN33050688	321	AGGAAGAATTGTACTGGAAACGTGTAGACTGACCAATCCACCCCAAAAAAAGTGAGACTTAAAAAGCATGATAAACAAAGACATAAATAATTCCCACACAAAATCATGTTTCTTTCGTGCTTCCGAAGCAACTCTTATACACTTCCAAGGTATCCTTCCTCGCAACGTCATGATCGACGATAGGCTTGGGGTACTTGACTCCTCTTTTGGCATGTTTCTCCCAGGTAGAAAACCACTTATGGATGTCTTCATTGGGAACTGACTCTAATTCCGGCAGCCATTTCTTGATATACTTGCAATCTCCATCGTAATTGACCTGTT	Viruses	Viruses
SAMN33050688_k141_1453771	k141_1453771	SAMN33050688	320	TTAGAAACATTATTCTCAGAGACCTTCTTTTCAAGATCATTTATGTGATTATTGTATATATCAGTATTTGAAATATATTGATTTGTCACGATACCATCTTTTTGATTCGTCACATTGTTAATTGCTTGATATAACTTTTCCTCCCAATTATTCTTATTACGTAATACATCCTTTTGCAACAATCGAATCATTGACATTCCATTTTCATTTGCCGATATCATTTTATCAACATCGTTTTCTCGTTGATTTTCAGCGATTGAATTCCATGTTTTGACGTCCGAAAAATGCTGTTGACCATCTAATTCTATTAATAAATTTAA	Viruses	Viruses
SAMN33050688_k141_1750093	k141_1750093	SAMN33050688	311	AATTCAAACCAGACGATAAGTCAGGTAAAGATGCGATGTTTAAGTTGCTAACGTCAGCAGTTAAGACAATTGAAAGCGGAGTCTTCAAACCATCTAAAGCGACTTTCTTCGCTTGAAGAGTGTTGATTAGACCTGTTGACAATTGATCAGGTAACCATAAACCAATTTGACGAACCTCACCATTAGCAAATGCTTGGATAGATAAGATTTCATCGAAGGTGTATGCGTTTGAACCTGCGTGTGGATAGATACCAACGTATAGTTGCGAGTTACCCGCCATACGGAAGTATTCAGAGATGTGGTAATGCAAC	Viruses	Viruses
SAMN33050688_k141_1014957	k141_1014957	SAMN33050688	309	TTCGATTGATGTGATTGATTGATCGATTGTATTGATTCGATTGATATATGTTTTTGCGCCGATGAGATACTATAATAAATATACAGGGTGAAATATAATGAGTGTCGAAGACAATAGAAGTTATTTACATAGATTAAACCAAGATGAAAATAAGGATGCGATTCCAAATAGACTTAATTTTGTTAAATCGATTTTAAATGATAATAATTTAAAAACCATTATAAATTTTGATTGTACCGATACTGAGAATTTTATTAGTCGAACACGCGAAGAAGATGATAGTGCTGAGAGTTATGATACTCGTGCTAC	Viruses	Viruses
SAMN33050688_k141_1753252	k141_1753252	SAMN33050688	305	AATTCAAAAACCAGAATTGCGAGAACACGTCGAGCGGCGAACGCGGCGCGATCAGCCCGGTGAGGATGCGGCGATAATTCGCCATCGGCGCGATCTTGTCGAGAATGAACTTGGTGCGCTTGGCCTGCGGGTTCTTGATGCAAGTTGATTCATCCACCACCACCATCGACTTGGCGGTGAAGAGGAATTGTAGGACGAAGGCGCGGGCGTCGGCGACGCTGCTAAGCGCTTCGACATTCATGATGAGGATGCGAGGACGGTCAGTCGGAAGGAGGAAGGTGGCGCGGTCACGCTTCGCCTTGACG	Viruses	Viruses
SAMN33050689_k141_157042	k141_157042	SAMN33050689	39346	N/A	Viruses	Viruses
SAMN33050689_k141_274567	k141_274567	SAMN33050689	36154	N/A	Viruses	Viruses
SAMN33050689_k141_188354	k141_188354	SAMN33050689	20479	ATAATATAGTCATCATAAATATTGATACATCAATATTTAGTTTCTAAATAAATATTACAATTTAAATTGTAATATTGATTAATAAAATATTATATATTAATTATAAATTATAATAATGGATTACGACGATACATCAAAGGATTTAATGATAAATAAAAATCCATATAATTTAACAAAAGATAGGGATAATATATTTATATATAATGAAAGATTATTATATAATCAATGTAAAGTTTTTTCATTATGGTTTTCTAATCAAAAATATTCAAAATATAAAATAAAAAATATACATATAACACATATGATATATCCAATAATTATTATAATTTTAGGTATTATTAGTATTTATCTTCCAAATAATTTACGGGGTCATATATCATCTATATTAATATTTATAATACCTATATGTGCATATAGCATGAATCATTATGTATTAAGAAATATAAACCATATATACACAAATTATAAATATATGAGAAATGATGAAACACAGATGTTATCATTTCATAGAATGATATATATTGTGTTCATTATAAATATAATAGTAGAAATAGGATCAATAATAGGTATTATAGTAAACTATAATATAGGTTATGAAAATATATACAATATTAAATTATTTTTAATGATTGCTTATATGATAAGTAATTTTATAATGATAGGAAATGCATTTTTATTATTTACATTATATTATGCTATATGTATTATACATTTACAAGATATTAAAATATTTCAAGATATATTAAAAACAAGATATAACTTTTTGAGCGAATCTGATTATTCATATAATATAAATCTTGATAATAACATAGATTTGACAGTTGATGAAATTTTAGATATAAGAACAGAAATAGAAAATAACCTTCAAATAACTGTTAAATTATGGCAATTACCACTTTTTCTAACATTTATTGTTTTAATAGTAAGTTTTGTAATGGTGTTATATATATGTTTATTTGATTATACAACTATAAATTTATATAGATATGGATGGATATTAATATATAATACTTTAGTGTTATGTTCACTTATGTTCCCAATTGTATGGATAAATTATAAATGGTCAAATTTAATTATTTCAAAAGATTTATGGAAAAAATTTAATATGTCTGAAAGAATTTTCCTTATACAGTATTTTAATTTACATCCTATTACATTTTCTGTATTTGGTATTGTTATTAATTATCAAATGATTACTTCTATTGTTTTTGCTGTTGTTTCTAGTTTAACGATAACTCTTGTTAAACAATTTCAATTAAAATTATCACCTATATTAGATTCTTAAGTATATCTTAATTTATTATCTTAAGTTTTTAAGATAATAAATTAATTAGTTGTTAATTCACTATATTATGATAAAGTTTATTTTATAATAATAATTAAATTATTTACTCTATCAGAAATAATACTATAAATTAAATAAACTAAATAAAATATAGAAATATCATATTTCTATATTGATAATTATTAATATATAACAATAACTTAAAAATAAGCAATTTCAATAAATCTAACCAAAAGATACACAAAACATTACAGCATGAACAAGTATTTTTTATTTACTTAACTTTTGTATATGGGTTTGATATTAATGATAAGCGATATATTTTAGATTCAATGGTTAATAATCAAGAAGATCTTACTCTTATCTTAAAATTTTTGATACATCTTATGTTTATGATTCTGATAAAGGTAAACAACATTTTATTAATTTCAAGAATAATCTTAAGGATATAAAATACACCAATTCTTTAGGATTGTCTTATAAATTAGGGTTTACTGATTTTACTGATTTATCTCACCAAGAATACAAAGATTTCTATTTAAAACATATTGAATATCCTACTACTAGTATAATTAATACTAGTATAATTAATACTAGTGCTAATACTAATGTTGCAAATTATAAAAATATTGATTGGATGGGTTATTTTTTGCCTGTGGTAAATCAATATGATTGCAATTTTGATTGGGCTATTAGTTCTCTTGATAGTATAGCATCAATTTATGCTAAAAAATATAAAATACAAGCATTCTATTTATCTTATCAACAATTTATAGACTGTCAAACTTCTGCAAGTGGATGTAATGGTGGTAGTATTAAAGCTGGTTTTGAGTATGTAAAACCTTATGGTTCAACTTTATTATCAAAATTTATCATATTCAGCAAAACAATGAAATTGTAGATATAATGTAGTAACTAAAAGATATATAACAAGTTTTGTATTTCTGATATTTGATATAGTTTATTAGCACAAGGTCCTATAAGTGTTAATATTTATACTTCCGATATTATAACCTATGTTCATGGTGTATTTACAGCTAATTGTACCCAACCAAATAATCATGCAGTTGATTGGTATAATTATCAAGTTTATGGTCCATATATTATTATTAGAAACATATAGAGTACATCTTGGGGTGAAATGGGTTATATTAGAGTTGATTATAATAATGATTATCATTATTCATGTTTTGTAATGAATCAAGCTTATCTTCCAGTAATAGTATAAAATATACTAAATATAATAATATATCTAGTATAAGATATATTATTCAGTACATAACTCTTTAACTATTTGCCTTGAAATTAATACACATGGAATAATAGATGTATCATTACTATCAATTTTTAAATATCTTAAATAAAACATATCAATCTGTGGTGATTATTACTTAATACTTTTTAATATTCTTTATTTATAGTTAACTATAATAATTAAAAATTGAATTACTTTTATTTATTGTATGGAATCTATCAAAATAAGGGTAAAAAAATTTTTTTTTTTTTTTATAGAATCTATCAAAATAAGGGTAAAAAAAAATTTTTTTTTAGTAACACTCCACTAAGTTGGAATAGTTGGAAGTATTGGAATAGTTGGAAGTATTGGAATAGATGATATTCGTTTAAGGTCAAAAATTATGTTTCAATTAAATAAATATAAATCGATTCGTTCTACAATCCAAAATCTAAATTAATTATAAATTTCAGATTAGATCATAAAACCCTTCCAACACTTCCAACTATTCCATTATAATCATATTGATTTACCTCAAAAAAAACTTTTTCATTCCATTGTTATAATTATACCACAGGGTAAGATATTTTAGGTAAAACTACACTACATAACTAGTTTAGTTTTATAAATTGTTTAGTTATTCTAATATGTTATTTGGTGAGGGTTTAATTTTAATACTTAAATATTTAACTACATTGATATATTTATTTATCAAATTATTTTTAATTTTAGTGGGTTTATTATTATTAATAAAAATTTCAATAGCTTGAATTTCGAATGTAGTACCCCAAAAAGTGGAATCATCATTACAAAAAGCAATGAGTTTGACATCATTACAAAAAGCAATGAGTTTGACATCATACCAATCTTCCCCAATTCCCATATCAACTAAATCTTTACTAGTAAGTAATTCATTTAGTTGATCGAAGTTTTAATAATGAAGATATTTAGGGATAGCATTAATTTTTTTATTAATGAGAAGATTATTGGGAATATCTTGAGTAAACTCAAAATAATCAATATTATCAATATTATTGTAGCGGTTAGAAAGGCAAAAACCTTGTTCCATTAAATATTATTCTCTGTGATTAATTTTTTAATTTTATGATTATAACAAAGGATAAATTCAAATATTATAACAAGTAATTAACTGTATTTTGTTATAAATAAAAAAAAAAAAAGTAACCGCAGAGAATAAGATAATAATCTATATAAAAATGTATATAAATTTTAATTACCTGTATTCTCTGTGGTTACTTTCATATATATATAAATTAAAAAATAAAGATCATTTATATGATAAATAAAGATGGCAGGAGGAAGACCGAAACGAACCATACCTTTAACACAAGATGAAAATGACAATTTACCAACTGATAAAAAAACATATTATAGGAACAAAAGGCCGGATTTAATGATAAATGTAAAATATACGTTGGTATATACTATAAATAAAGATATATTATTTACTTAAGAAGAATTTGAATCTCTACCTGCACATTTAAATTTTTATTACAGACATAAAAGATCGGAATTACTAGAAAATTTAAATGAATAATAAGAAAATATAATAAAATATACCAAAAATCAAAACAAAAATTTAATTATAGTAAGAAAATATTATAATTTAATTAAATGCAGGTAAAATATTATCCAAGTAGAACCGAATATTTCATCAAATAGATGAGATATAAAGTAAACAAACAATAATTTAAAATGATTAAATCGGTTATGATTTTAAAGATTAAACATGTATTATACAATATATTGTATTTTTTCATGTATTTTATTGTTTGTTTTGGTGCTTTTCTATTTTTAGATAATTAGATTGATTTTTTTATTTTCGAGCAAATTCTTACAATTCAATTAAATTTTATTTAATTGAATTGTGAAAATATAGTTAAAATTTTATTTGTGTTTTATTAAGAAGAATTTAAAAAGGCTAAAAAATATACACAAGCTACACGTAAAAATTTGATAGGATCTAACTATAGTGTGCATTAGTATATTAATTAATATGTTTTATTTAGTTATATAATAAATTTACTATAAAATCTGTAAAAAAATATTCATAATTATTAATTATATTAATATAATTCATATACGACATGACTTTTTTAGATTTATGTTTTAACTTATCTTCTGGTATATTCTTAACTTATATTGTTTTTTAAAATAATCGTAATTTTAATTATAAAGTTATAATGTTGTTTTCAGGATTAATTAGTTATAATATATATTCGATATATAGAATTACAAATATTTAGCTAGATATAAATTAATTGTTATAGGTTATTAACATAAATTAAATATACTAAAAAATAAAAATATCACTTCAACAGTTATATTTTAGTTGTTAATATTTAATTATTTATTGTTAAATACTTGTTGAATTTATACAATTATATTTTTATATTAATACTACTAATAGATATTAATTATTTTTCTGTATGATATATATATTTTATTTTATTTTTTTTTGTGACGGATCTATTTATATTTTTTTTTCTAGTAAGGAAAAACTATAATTATAAAATATTTATATAATATATATTATCTTGCAGATGAAATGTCAGGTATAGTCAAAGATATTGTCCAAGTAGAACTTCAATAACCGATTATGTCTTCAAATAGATGATATTATCTTTAAATAAATAATGTATCATTTTGATACATTATTTATTATAATATTATATTATTTACTATTTACTACCTGAACAATTTAAACCTCGTTTATATCTTTGACATAAATTACTAAGATGAGGTTTATTATTATATTCTTTTTTATCTTTATCATCATAATCATCAGATGTATATTTATTATCTAATTGATAAGGTTTAATCTGACATTTACATTTTTTACATTCTTGATAAGTACCTTTATAGGGATGTCCACTAGTCCAATAACTACCACAATGACATAAATAATAACCAAAATAAGACTAATTATATTTAGCATATTTAATTTCGATAATTCTTGAATTACGAGTTTGTGTATATTTATTTTGAATTATTATATAATAAGGAACAAATGGTTTATTATTATCCTTAATATTTTTTTTTACTTTATTATTATTATGTTTAATACCATAATGTTTATTTACATATTCTTGTTCATTATATGTTATATAACATATAATACATATAAAATATTCATTTTCTACTATATGTTAATCAATATGATGTATATCTAAATCTTATTGTTTCCTAAATTGTTTGTCACAATCTAGACACTTAATATTTTTATTAATCAAAGCCATATTAATGTTATGTAATTGTTTGTCACAATCTAGACACTTAATATTTTTATTACTCAAAGCCATATTAATGTTATGTAATTATTAATGATTATAACAACAATATATTGTTTGATTTATTGTATTAATTTTATTCCAATCAGATTAAATGAATTGTAAAAAGAAAAAATATATATCATTATTTTTATCTATTTTGCCATATTATGCTATTTTAAACTTAGATTTAAAAAAAGATTTTATAAGTTGGTATGATTTAGAACAAAATAAGATAGAATTTAATTATTATAAAAACAATGTTAATAAATGCTTAAAAAATTTACAAAAAATAAAAAATAAACTATAAAAAAATAAAACTAAAAAAAGTAGAGAATAAAGAAAACATAGCAGAAAAGCATTAATAACAAATAAAATATAAGTATGAAAGCAAGTTAAAAAAGATATCATAAATAAAACCTAGTCAAAAGTGATAAATAAGCTAAAAGATGAATAGCCATTTGAACTTTTCACAATTCAAGAATTCGAGTTAATAATTAATGTAAATTAATTTAATAATACTATGTATTATTTTTACTTTGTTATATATTCCTCACAATATTGATATGAATATTCATATCAATATTGTCTTTCTTCTCTCCATCGCTTTTTACTTTACTTTTTTTATGTCTTCTTGTTTCCCTTGCTATACTTCTTTTTTCCTTTCTAATTCTAGTATTTCCTTACTAGAATTATAAATACTAGAATTAGAAAGGAAAAAAGAAGTAAGAAAGAAAAATATTAGGTAACACCTTAATAAGGTGATCTAAAAAAAAAATAGTAGAAAGAATAAAGTTTAGAACTCTTATAATAAAAATTATAGTATTTATTCTTTAAGTATTAATAATACAAAATAAAAAGTAGACAATAACAATAAATAAATATTTAATAATAAATTAAGCCAATTTATTTCGAGTACATGGATTTTCATATCAAAGGCGTACACGGACCCTTTTAATATAGACAATATGAACTTAAATAACAATCCAAACAAAATAAAGCCAAACGAAAACAAAAAGAAAATGAATTAGCAGAAAATCCAAACATAACTCAATAAATAAAATTAAATAAAGAATTAAGTGACATGAAATTAAAGTTAAATAAACAAAAAATTTTTATAGAAGTGAACTGTAAAAAGTATCAGAAAAGTTATAATGTAACAATTAACACATAACGCGGTTAAGAAGATTTTAACTATAAATTATATATTTATTTTTAATCTATCATAGTATTTAAATTGACAGTAAAAATAAAATAAAAAATTAATAGAAACGAACAAATATGTTTTTTATCTTCTTATTTTGTGATATATTCTCATATATTCTTTTTTATTCTATTTTGTCTCCTTATTTTTATATTTTTGTTTTTTTCTTGGGGTTTTCTTGCTTATAAAATTTAGGAGGATTGAAAAAAAAACAAAAATATTATATAAAAATACAGATTCAAAAAACAAACAAAATATTAGGTCACACCCATAATATTTTCAATATATATAAATTAAACATAACTAGTAACAACACCATATGTAATAGCAACTGTTAAAGCTTAAATAATAAAAATACAATCAATAAAAAGCAATCATACATCTTTGTTAATATATGAAATATTAGATTTAAGTGTATAAAAATATAATCTATCAGCAAACAATATGAATAACGGAAAATTTACAGTTCAAAATTTTTTTAAAATGAAATATAGCAAAGATAATGAAATATGTCGAATGTTTAATGAATATATAATAACATATAATAATATTTATCCAAATAGCAAAACTTATTATAATTTAGAAGAAATAGCAGGGTTTTTTAAATTTTTTAATAAAGAACTGTCATTACAAGATCTTATTTTATTGAATAGAAAAGGTTTAAATACTAAATTAGAAAACAATAATGATCTAGAAAATATTAATCGTGTATTATATATTATAGAAAAATCTAATCTAATTAAAGAACAAGAAATAAATTTAAAAATAAAAGAAATAAGAAAACACTTTATACAAATAAATAATAAATATATAATAACAAATATTACAATTATATATATAGTAAAAATTCTATCTATAATATTAAAACGAATAAATTTAAATGAATTTTATGATGATTTAAAGCAATTTAAATTACTTTACGAGAGTTTTAGAGAAGATTTATATAACTTAATAGGAAAAAAAATAACTGATTTTAATTCGAAAAATTTTTTTTTTGGCAAATATACAGAAGATATTCTATTATATACAACTGATAATAATATTCTATTATATCCTCCATCATTAGTTTATCTAGAAATTTTAATTACTAATGCTCCATCAAACATATCACAAGAGTATTTTATAATTGACAAAATATATAATCTATATTCTCAATCTATTAATGAAATAAAAGATTTATTAAACTTGAAATGTTATAATGATATTAATTGTATTAATATATTTAATAGTTTAACCTGCTTACAAACACATAAAGGTTTAAAGTTTTTTATAGATAATAAACAAAAATGTATACAGTTAAGATATATATATACTTTGATACTCTTGTCCAATAAATATGATCATTCGTCTAGATTCTATAATGTAGCAATTGATATAATTAAGATAATTTTTTCTTATATTTAATATGTATATACTTCAGATTTTTTTTTAATAACCACTACTATCACTCTCATTTTATTTTATTATTTACCGATATATGTTGTTAACTTAAATATAGATCCATTGGCAGTATAAATAATATATATGATAACAGTATTAAGTTATATACAATTTGTAATTCCAGTAAAATAAATAGATATTGATATGAAATATTAGTACAAATAAAATTAAAAGTAAACTTCTAGTTAAATTTAACTAGAAGTTTAAGTGTGACTGTATTTAATGTTTAGTTTATTGATTCCATAAATTATATATCGAATATTTACTATGTTTGATAATGAGCTATATGATAAAATTATACCATATAATAAATAATTAGTAATTAAATTTATTATCATAGATTCTTGCTTTTGCTTTATATTATGAAAAATAAAATAACTATACCCACCAATACCAGTAACTACAATACCAATTATAAAAAATAAGAAAATATAGGACCAGCAAAAATAGAAGAAATACTAACTAAAGAACCATGTAATTAAAAGTCCTAATCCACTTAATTTATAAAAATAATTTTCAGAGAATTTTTTGATTATTTGACGAAACAACAAATAAAATTAAATATTTAATAAATAAACTTAGGTGACAATAGATACACTCTATTCTATCAATTTAGTAAATAAAGACTATAAACAAAACTATATTCAGTTAATAATCTTAAATGGAAGAAGACAATCGTTCTAACAATGCAATTAATTGAATTAAACAAAAATATATAGGCTACAGATTTTGTCATAATTCACAAAATAATTTATTAAAATGTGGGCAATGTAAATTTGCTAAATATTGTAATAAATATTGTAGTAGCAAATATTGGACTTTATATAAAATTTATAAATCTGATAATGTACTTTCTGATACTGATGATATTAATTGGTCTTAATTTAGAAGAAATATAAATAGTAATAAAAACATTTAGTAACTTTTTAACTATAAATCAAATAAAATACTACAATTATAAAAATTTTACCTTTTTATTTATATTATGTCTAATTATCGTTATATATCTACTACAATATAATATTTTATACTATATAAAATATTATATTGTAGTAGATATATTTATATCTTTAAAAGGTTCTTCCTAATTAGTTTTTGTATATTTAAAAGGTTCTTCCTAATTAGTTTTTGTATCTTTAAAAAGTTCTTCCTAATTAGTTTTTGTGTTAATATATATATAATATTATGTGTTATAATACCAATCAGTTCATTTCAAGATAACGAGAGTACGATAATTAAATTATGTTATTAATTTACTAGAGTAGCAAATATATTCTTTAGTATACATGTAAATTGATATTTAAATTATGATTTTATTTAAATACATATATACAAATAAAAAATCAATCAAATCAAATAAATCGAAATGATTCGATTTGGATTTTTCATTTGATGACTTATAAAAATCAATATAAAAATACAAATAATAAAATAATAAATTAAGAAAAAAGAAGAAATCAATAGAAATATACCACATTTTAAAATTTTTAATAATATCATCATTTAGATGACATTATTCCCATTATTTTATTATTTATTGTTCTAACCTAATTTCTTTTTTTATTGATATCGTTTATTGTAAATACTCTTCTGATTCTGATTCAAATGCGACCCCCTTATATTAACGATACGGTAGAAATTCAATATAAGTTTTTAATCGCCCGAGAGCTGAAACTTCATTAATTAATTGTTGTTGTTCTTCTATTTTTTTATTTTCTTATTGTAATTGTTGTTTACACTTATTTAATAATTCTTCTGGTGTAATTTATCTTTATATTTTAATTATATTTAATTACTGTTGAAATTTTTTAAGTTGATATTGTTTGTTGAATTCTTTTATTTGGTCAGTGAATCTTTTGTTTAATACTATTTTAATTTTTCCAAGTTCTTTCTTTAGCCATATAAATAGAACTATCACACAAAGCACAAATTTTTTAATAATATCTTTATATTTCTTGTGGTGTCATTATTTATCGTATTTTGTAAAATATTATAAATTATACATAGGACCACTAGCAAAACAAAATTGAATATATTTGATAGTTTAATAAATTAGTTTTTGATGCTACTCTAACTAATAAATTTATATTGACATATCATAAAGTAGCCTTAGATTTAGAGGTTGATTTTGATAATATGACAACATCTGACTTTTAATTGTATTTTTATTATAACTATATTTGATAGTTATAATAATATCTATTATATTTTCATTTATTTTGATTTGGTGGACAAGTGGACAGTGGACATGTGGACATCGATATTTTTATATATAATTTAATAGTTCAAAATTTTAAAAACTCATTTGCTTTTTTTTTTCTTTTCCAAAATAAATTATAATTATAAATTGAAATGGAAAAGTAGGATTCACAATTTCTGTACTATATTTTCAAATGAAAAAATTTTGATGTCCACATGTCCACTGTCCACTTGTCCACCAAATGAAAAGATTTGCACTATATAAAAGAAATCTTGATTTTATCATCATTTCGATGATAAAATCTTTATTTATAGTTTTTATTACTTATTCCGAATCCAATTTTAATTCGTGCATTCTTTTTTTTAATCTATATCTTTGTTTCTTCTCTCTTTCTAATTTCTTTTTATGTTCATCAACTTCACTTTCACTTGTTGTTTTTGTTGGTTTTAATTTTAAATATTCTATTTCTGTTTCTAATCGTTTTACCTTTTTTAATAATTTTTCATTTTGTGAATCTAGTTGTATTGCTACTTCTTCTAATTCTTTAACAGATTCATGTTCTTTATTTTCTAATTCTTGAATTTTTTCTTGTAATTGTTGATTTGCTAATCTATATTTTATTATTATTTCTTCTTTGGTTAATGCTTCATCAATCTTTTTATTTAATATTTCTTTTGTCATCCCTGCTTTTCTTTCTTCTGCTTTTATTGTTGCAAAAACTTTCTTATTATATTCTAATTCTGATTTTTTCGCTTTACTTGCTAAATCTTGAAACTCTGTCTTTAGAAGCTTTTCATTTACTTCGTAAGTTCCTTCTTCAATAATACAAAGAATTTCATTAGCACGTTCAAGATCTTTTAAAGTATAAAACTTTTCACGCTTAGGACTAATAGATAATACAACTTTTCTTGTAGAACCTGTCCCATAATTTAATGTTAAACTAGCAAGACCTAAAGCATTAAATTCATCTTTAATTTGATGTTCCTGTCGGTTTCTATATTCTCGAATTTCTTTGGTGTCTCTAGTAGATACTTCAACAGGTCGAGAAATAGGTCGTTTCTTTCTGGTATCAACATCAACAATAAATTCATCATCAGATTCCTCATTATTACAGTTATTATTATTTTCTATAGCTTCGCTATAGGAATAAATAAGAATAGATCTAGAAGTTTCTAATTTTTGGGATTTGTCTACTTTTTGGGATTTTTCAATATTTGTTTTTTCTGACTTCTTAACAACAATTTTTTTAACAGAACTGATTTTGTTACTAGTGTTATTATTGTTAGAGCGGTTTCTTTCTTCCATTTAGGATTATTAACGGACTTTGTTTTGTTTGTAGTCTTTTTTTACTAAAACGGCAAAAAAGAGTGATTATCTGGTAACCTATGTATTTAGTTAAAATATCTATAAATTATAGATATTTTAATTCATATTTTGATTAAATTTAATCAAAAGTTTATATTTTCCAAATTTTTATTTCTATAGTAAGATTTTAAAGATATATTTTTATGTTTTTCAATATTATAAGGTATTCTGTTATATTCTTTGACTCTATTTAATTGTCTTTCTTTTTCTAGTGGATCACATTTTACACATAAATATCCAATTTTTGATATATAATCTTCATAATGAATATATAATTCTCTTTTTGTTGTACATTTACTTTTGCACAAATAACAAAATTTAAATTTTGTTATATTTGATTCTACACATTCAATACAAAAATCAGCTAATTTATATATTTCTTCTTCGTAGTATATAAATATTTTAATTGGAGCTTTTATAGACTCACAAAATTTACACCTCATTTTTTCCAGAAACAACAATTTATTATTGCTTATTTTTGATTAAATTTAATCAAAAATATATATAGAAAAAATTTATATATATATATTAAACACCCAAAGAGAATATAGATTTTTAAACCCGACAATCTTATCACTACTGTTTTAATCACTAAATCAATTAAACCTGATTATTTAATTAATTATTTGCCTTAATATGTCTAACAATAAATAAATTAAACACCAGGCCAATAAATCAAAAAAAAAAAAAAATACTTCATAGTAGTTTTTTTTTACAACATGGATAATTTTTACCTAGTATACTTATTACCTAGTAGATGTATTACCTAGTATACTTATTACCAGATCTTAATCCATACGATATAAATATCTAGATAAATCCAGATTAAAATATGAAGATGAAGAATCAGAAGAATAATATAGATTTTTATTAACAATATTAATCATATATAATATAATCAAAATAGATTATTTAATATTTTTAGATTAATATTGTATTATATGTTTTTTTGGGTTAATATTTAATAAATTAATTAATAACTCTCTATATTTAGACTCAATTTCTATTTTCAAATTTATGTTAGATAATAATAAAGGCTTTTTATTATTATCTAACATAAATATTGTTATCGCATATGAACACTCCTTATTCTATATAAAAGTATATAATATTATACCTAAACATAAATATTGTTATCGCATATGAACACTCCTTATTCTATATAAAAGTATATAATATTATACCTAAACATCAATAATAATATGAAATATTTAATAAAATTTCGGATTTTATGGTAGTGTATAATTAATATAATTAAAACAGTCAGGAGGTAGAAATAATCCAAAGTAATTAATTGTATGAATTTTGTATTAATATTTATAATTATATTATCGAAATTTATATCAAAATATTAAATTTAGTGAATATATAAAAGTTATTGCATTTATTATACTATTAATAATTTTCTTCTGATATAGCATAATAATAATTAAAATATTCATATAATGTTACACCTTAAATGTATTCCATTACTATTACAATATATTTATTTATTCTTATATAATAATGAATAGTTACAATGGATTCATTGTTATGATACATTATTATATTTTAAATATATTGTAATATCCTGTATTCTATATGATAGAAAACTATATGCCTTTGATGGCTATCATATTTTATTTAATTAATCCAAAATATTTATGTTATATACCATTATAAAAATTCCTACATATTTTTATTTACATTTTAAATACAATAATAAATATATTATTACTTTTTATAAATATGATTACTTCATTATTTATTAAAATATCACCTCTTTCTATGATAATAAATCCTATTATTATTATTACAAAAATATAATTGATAATAATATATTTTTGATAGTTATAAAACAATATTTATTTATAACCAAATATAGCACTATTATTTTTAATAAGGATCCATAGAAATATGGATGATGTGTCATATACATCATAATGATAGATTGAAGTTTTTCAATGAAGCGATTAAATCTATTATTAATTCTAGGAAACATCCAAATAAAGTCAAAATTTCTTTAACATACACACAAAATATTAATATTAATGATATAAAAAATATTTTAAAACAATTTAATAGTACCTAATTTAACTTATATTTACAATATAAGATAGGTAAATTATCACAATCTAAACATTTTTATGATATTTTCTCTAAGTTTAATATTTTTATTGGATGATGATAATATGATTTTTCCATATCGTATTTAAACACAAGTAAAAGTATTTAATAATGAAATAGAATGGACCAAATGTCATATGTTTAGTATTCAAGATCATGAAACCTATGAAATGATAGACTGGGAAAAGCAACATTATGAAAACTATGATTTTGGATGTATTACTGTAAAAACACATATTTTAAGTAAAATTTTCGATTTAGCGCAAAATGATAAACAATTGTCTAATGGTAAAGATTTCAATACTTTTCTATCGTATTTTTTGAAAAATATTTTTTTGCGGTATAGTTAGAAAACACTATTAATAGTGTTTATTTATACTTAACCTTATATACTTATAGACGAAATTATAATTGAAAAATAAAAACATATAACAAAAAAGAAATAGACTTAGAACTTATGAATTATGAATTTTAGACCTTTAAGATTAATTAATATCAATAGAATATTATAGTTAATCAAAAATAATATTAGAGATTATATATATAATAAATATATAAATTAGATTCTCTTTATAGCTTGCGTACATTTTCCTTTATGTTTAGGAAAATTGGTTTTGAAACAATCTAAAGAACAATATTTGACAACATTACAATATTCACATAGATAAGGTTTATCTAATTTGATTTTACATGTTGTACAAATAGTGTTAGGAGAAAAAGAGATATCATATTTTAGTTGTTGTAGTTTTTGTAATAAACAATTTAGAATTAAATCTTTTTGTTCTTTTAAATCCATATCATATTTTATTAATAAAATATTATAGACACAATTAAATAAGATTTTGACATCATTATTATTAGGATCATAATAATGATATGCCATAACTTTATTCATAAAATTTTGAAGTTCATTGTTAATTATATCGATAATTTTCGCATTTTTTACTAGTAAAATATCTTTATTATATGGTTTTTTAGTGATCTGATTAAAAATGTCATAGTTAATAAAGCTATTAGGTTTTAAAATTAGAGATGAAAACATTAATGTGATATCTTTAATTATAAGTTTATTAAATTGATATTCATCGACTATATTTCCTTCACTATCCATTTTGGATAATGGATCTTTTTTTATTATTTATATCAAATTTATATTATAAATTAAAAGAAATAATAAGGTATATGGTTTTAAATACATATATCATTTTCTTTTTAATTTATTTCTTTTTATTTATTTATAAAAAGAAATAAATGGATCTCTAGGTTAACTTCTTATAATTTATTTTTATTTTTATAGTTTGTTAATAGTATAAAAGACTATAAAAGTAGAAATGGAATTGTTAAATTAACAATTTAATATTGAGGGATTGAAAATAGAAAAATTGTTAGGAAACGATTTAAATCTTGTATATAAAGGCAAATATTTAAATAAAAAGTTGTAATAAAATTATATATAGATGAATCAGATGAAAATAATGAATATGAAGTTTTATAATATTTAAATAAACTTAAATCGAAATTTAAAATTCAATTTCAATATCTATTCATTAAATTTCTTAAAACTATTTTATATAAGATAGAAGGTGATAAAAAAATTTATGATATTTATAGAATGATAATATATGAATAAATTTTACACAGATATTAAAGAACAATTAGAATAATTACATAGTATAGGCTTAATATTTGCTGATGTTAGATTATCCAATATAATTAATACAATTGATAGATATTTATTAATTGATTATGGTAGATGTTTTGGGTGTTTAAATGTGTTTCCACCTATGAATTATATGAAAAAAGAAAAAGAGATACCAACAAAATATGAAGATATAAATTGTTTAAATAACATAATAAAAAGGTTAAAGCAATAAAAAATATTATCAATCAATATTGTTAGACTATACATTATAATGTATAGTATAATAAAAATAAAATCTATTCTACAACCATTGGTATATTGTTATAAATACAAAAAGCAGCCACTTCAGTTAATCGTTTTGATCCTATAAAACCCATACCTACTGGTGCATGTGCATCTTTTTTACTTCCTTTTTGTACTCTTGAATCATTGAAATGTACTAAAGCAATAGATTCAGAACCATGATATAAAGTCCATCTTAATATATAATCAATAGGTTCATAATCGGCTCCCCACACATGTGCTGTGTCTATACATATTTTTAATAATTTTTTCTCATCTTTAGTAAATCTATTATAAAATGATGAAAGTCCTTCGAATGTACTACATAAGTCAGTACCTTCACCAGCTGGTGTTTCTAAAATAAAAGGACAACTTTCTGTTGCATTTGGTAATAAGCTTTGTATATTTCTTCGCATTTTAGTAAGAGCTTTATCAATAGGCATTGCAAGACTAGATCCCACATGAACCACAACACCTTTACCATGTATAAAATTAGTAATAACTAAATCATCAGCTATAAGACTGAGTGACCAAGTAGTGTCATTTGGATCTATACTACTAATAGGATTACAAAGATTTATAACATAAGCAGCATGTGTAAAATAACTTATTTTATTCTTTTTAATAAATGTTTCAGTCTGGATTAGTTCTTCTTCCTTGATTTTACTTTGAGATCCATTACGAGCATTACGTAAAAACATTTGACATGGTACATTGCCTCTTATTTTCATAAATTCTTCTAAACTATTTAGAAGAGTTTTTAATTTTGGAGTATGATTTCCTATATATTTTTTATAATTTCGTGTAGATAAAGAAATACCCATAGTGTCTAATGTCAATCGCTCTGTATTAACATTTAATAATTTATTTAAAAAAGAAGTAGGATCCCAATTTTTTAGATCAAATAAATATATTTCTTTATCTATTGGCAATAATATACCCATATAACGGATTTTGTAATTATTTAGTTTTAATAAAACAAAATATGATAAAGTTTGTAGAAAACTTTCTTTTGCTATTCTAGAAAAATTTGCTGTTGTTTTTATATCTATAACAGCAAAGTCTGTTACTATATCTGGATGTGCTGTTAAATGTTGATAATTTATTTCTTTATTAAATTCGATAGTTCCTTGTAAAGCTGGACCAAAATCTAACCATTGTGATATCAACCATTTATATATATTTTGTAAAGATGGTATATAACTATTTATATCCTCTTTACTATACATTGATGAAGTATCTTTGTATAAAGGATTATCATAATGACTCTCGGCTAGTTGATAGGTTTCATTTAAAACAGATAACCACTTTGTATTATCATCATAGTATTTTTCTAAACATTTTCCGTATGTTTCTTTCTTTTTTGTATTAAAATTAAACTTTTCTAGCTTATTCATTTCATTTTCTTTACATGTTTTAACTTTATATTTATCTCCTGTTAATCCATTTACTAACATTTTTCTTATAATATAATCCATCATCATTCCAAATAAACTAAAGGAATTATCTCGATAAACCCAAGGTGGTAGTTTTTTTGTTCTTTTCTCTACATATTCAAATAATTTGGGAATATCCCCATCTATTTCTAAATTATCATAATCGAGATATTTAATAACTTCTCGAACATGTACCAAAGTGTCAAAGAAATTTTCCATATTGTAGTATGATACAAAACTTAATTAACTTTATGTCTATTTGATTGTAATTTTTATTCAAAATAATTTATCATTTCTGGATTTTATTTTTATATTTAATTTAATCCAATACATTTTATATGTATAAGATTAAAATTCCTTTACAAATCTTAACTATATTGTGTGTTTTTTTCTACTAAATTTTTTACAATAGTAAGACCATTTATAATCAATTCATCAGATAATACTTCTTTTTTATTTGTTGTTCAGTTATCGCTATTTGCCGGACTTTGTAGTATATTCATAATTTAACCATGAGTATAAGCGATATATATAATCAGATATAGACAAATTTACTAGTAAATATTTATCGCTATTATATATATAATAGCGATAAATATAGATATAGTAGAAGTAAAATAACTTAGAAATCGATATATTATAATAAAAATATACAACTAGCACATTATAACTAAACACAACATACATACAAAGAACAATAATTCGATAAAAATTTTATTTTATTTGTTATTTCCTTATTGGTTTCATTGTTCCACTATTTTGTTTAATTTTTCTATTAAATTAATTTTCACTGTTTTTAATTTGTTTTTCCTTATTTCTCTATCTTGTATTTTTTGTTGTTGCTTTCTTTTTTTTTCTTCATTATATATGAATTTTTGTTCTGGACATTTTGCCATATTGCTTTGTATCTTTATTTAATTGCTATTTACTATTCTTTAATATTGAAGTATATTTATTATTATAATTCAATTCTATTGCTGTTAATTTATTTTACATTATTTTTTAATAATTATTATTTATATTTTTATTATGGTTTTTAGTTGATTTATAAGCAATCATTGTTGACGAATTAATTAAATTGTATAAATATTTTAATTTAATAGTTATATTTTAGTACTAATAAATGTTATTTTTTTTTAAACCTACATTCTCTCTAATAATTAAAAATATTTATACAATTTTAATCAATGAATTATTAAGTATTTTTGATTAATAACTTCACCCGATACTATTTTAAATTAAATATAAATAGATAGAAACACATCATATAATATATTTTATTTTTATTAAGTAGAACAATACCATAATATGTGGTATTGTTCTATATGTATATAAAATATATTAATGTTCTAATTTGATTAATTAGAAAAATTTTAGTATATATATTATCAAGTAATTATATATTAATACTTTATTTGAATATATATGTTTCCAGTATAAAATAGATTAAAAATTATCATATAAATCCTATTGCTTATATTAATGGATTCATCGCTGTACATCCAAACGAATAATAATTTACATTTTGGGTGTCTAACCTATATTTGAATTTATTAATTATTTCCATGTCTATCCCTGATATTATGCCATCGTTCAGCATGTAATTATCTATACTTTCTCCATTCGTTTTTATCACAAATGTCAAATCATTATTATATCGATTTTGTCTCAATATTGTATACAATTTAGGTTTTTCTTCTTTATCTGTTTGGACTTTTATTAATGCTGTACTTCCTTGAATATATTTATGCTTAATGTTATCAATTATATTTAATTTAATTATTTTTTCACTTCTATTGTTGTTAAAATCTGGTGTAAAAATATCAAATTTTTTGAATATAAGATTTTCAGCCACTAAAGTTGTTGTTGGGATATAACCAAATGTTGACCAATTTTCGTTTGGTTGATTTTTTTTTTTTATTTATTCATTAGTTTCCCATGAACAAACAATATAAATGAAAGTTTTATTATCTTTATTTGCTATATTATCATTTATCATATTCTTTTTTTTTTTTTTCATATTCACCATATTATTTATATTCGATACCAGATATTCCCTTCTGCATTTTTGTTTTCATATATACATTTATATTACATCGGTTTTTTATGCTTTTGTTTATATCAAAGGATTCCGATTCGCCAACTTTATTAATATAAGTCCATGATTCGTTATCTGCACAAAACCAAAATACATCATGTATTTTTTCATTTGTTGGTTCAGTTAATTATATATAATTTTCTTCAAAACTCATATAATATTATTGTTCAAGTAACTATATTTAAATATAATATTTAAATCACAGATGAATTACGAATAAAATCAAGATATTCATAATATAGAAATAGCCCCACATTGGTATATAAATCAAAAATATTTGTTAGGTAAACTGAAAGAATTATTAAAAAGTAAAATATTAGACAAATGGGATTATAGAAATACATTATATTTTTATTTAAAGGAATGGGCGGAAAATAAATTTATTTTTCGCACTAAAGAATGAATTCGAAAAAATGATATTAGATGAAGAAATTTTAAAGGATATTAAAATAATCAAGTATGATGAAAATCCACATAATTTAATTAACATAATAATTAAAAAGCTTGACATTAATGATATGAAAAATACTAACGATATAGTACTTAACTTCTGCTTTGAAGTACTTTATTTTTATATGTTCGAAAAAATATATCCTAAAGACGAAGATTTATTTAAATTGGAAGAGGCAGTAGTTTGTGTATACTAAAAAAAAACAAAAATATGACTACAACTCTGAAACTAATGAAAGTATAGCTCATAAAACATATGTAAAAACGATCATAAGAAAAACAAAAGCAAAAGAAAGAGAAGAAAAAGAAAGAGAAGAAAAATAAAGAAAAGCAAAAGAAAAAGAAGAAAAAGAAAGAAAAGCAAAAGACAGAGAAGTAAAAGAAAGAGAAGTAAAAGAAAGAGAAGCAAACGAAAGATAATCAAAAGAAAGAGAAAAAAAAAGAAAA	Viruses	Viruses
SAMN33050689_k141_518583	k141_518583	SAMN33050689	1624	GGATTGGCAATAACATAATCTACTTTTAAGTCTGGAAACTTATCATTCATCAGTGTATCGCCTAATTCAATCTTTGCATCAATATTATTTACTGTTTATAATTTATGTGATTTTATTGGTCGATCATCAGCATTATATGTCTCTAAACATTATCAAAGATATATTAATGCTAAAAATATATGGATTTATTCAAATATAAGATTAATATTACCATTCTTATTGTGTTTTACAAATGTCAGTAATACCCGATTACCTGTACTATTCCCATATGATAGTATTGTTATCTTATTATTAATATTTCTTGGATTAAGTAATGGTTTATTTGCTAATTTATCAATGATGTATGGACCAACATTAGTTGAAACAGAATATTCTGCATTAGCTGGTACAATTATGGTCTTTTGTTTAAGTTTAGGTTTATTAATTGGATCATGTTTATCATTCTTAGTTTTATTTATTGTTATAGGTAGTGCTTAAATAAAGTAGTATTAAATTGATAGGAGGATAGGTGGTGTTAGTAGTAACAATAATAATGAAGTGTAGAATTGATGTTTCACTTTAGGAAGGAAGCATCGAGATTTCTTTCACTTGCTATGATTTCTCTCTCTTTTTTCTTAATAAAAATGATGGAATAAATTGGGGTTGAGGAAAGAATTCGAGAAATTAAATCTGTTTCTTTTTTTCTTCTATATTAATATAGGATATATCGATTGATTGCATGATTTGAAACTTTTTAAATGAAAAATTTTCTTTGTGTTTTGTCTTTGATTTTGGCGTGGAGAGGTTACTCAACCCTTCTGAAGGATGGAAACATTAATTCATGAAGGCTACCGAGCGTCTAGTAATTTTGATTTCAAGGAAACTAACAGTAACGTTGTCAATCCATGAAGATACAAGAGAAAGAGTCGCTCATTGTTTTTACAAATCTACAATAATTTCTTCACTTTTACTATTTACTATTTCTATTCTTTCTACTTTACTTTTTACTCTTTTTGTACTCAATAAACTTTGTACATCCTGCTGCATGTCTTAATGTCGCAACCACTTTTCTCTTCCAATCAAAGCCAACTGCCTTCTCTGACATCACATAAAGATCACCATCACCAAGTGTAAACTCATTCCTCTCTGAGACTGGACTACCCTCCCGAAACCATTGATAACACAAAGGAAACTTTTCGCCTAATCTAATCCCAATTACTTTCTTTCTTTCACTATCCCCATGATATCCAATACCACATTGACGAACATCATAGTAGAAGTTACCTTCAACCTTAAGATCCCCAGAATTAGGAACAATATCAATCAATTGATTTCTAATTCGCTCTAATTCTTTTACTTCTTCATATGCTATGATTGTTCCTAAACCTTTCTCATAGTCTGCATCTTGATGGATATTATTAAAACATACATTATGACGTGCTTTCTTATTGACTACTCTTCCATACATAAATGCTTTCTCATCCCAAGCAACATTTAACATCTCCTCCTTCAGTTTCTCATAATCCCCAATCTTTTGAATGGCGTTTGGAATCACTAGTAGATAGGCCGGTGCTAAATCCGGTTTATGCTTTTCTTGACCTTTCAGCATAATTGCCATTTCATGCAACGAATAAATCCTACAACC	Viruses	Viruses
SAMN33050689_k141_256615	k141_256615	SAMN33050689	1175	TCGTACAAGCTTTAAACTCATTCTTAATATTAATAAACCTCAAATAAACTGGAGGTATACTCTCTCTAGGCATTCGATGAATCTCATATTCAATGACTGCCATCGTTGCCATATCCCAATTCCCACAAGTCATAATATAAACCTCTTGTTCGGAATAGTTAGGTATACTAGCTTGTAACCAATCATAATGAGCTTGAAGGACTACTGGGAAAGATCGTCCATTATTCACTTGTTCTTGTGTGATATGTGTCAGATCTTTACAGAATTGTGAAAGTATTGGATCTTTGGACGGTTTCACAAACTCTTGATATTCACTGATCAATTGAAGTTCTGATTGATGAACAGTTTTCACATTTTCTGGACTATATCTTATAATCCAACGATATAAAACTGAAGGAAATTCAATGACTTCATGTATTGGTGAATTATCTTCACAGGTTGCTTCAAAGTCTAATATACATATATAAATCTCTTTTGTTTCAAACATTTTCTTCTTCTTCTTCTTCTTTTTGTTGTCTTTGTTCTTTTTCTTCTTTCTTTCTCTTTTTTAAGATTTAGAGTGAATTGAAATGTGAGAATAATAGCTGATTCAAATAACCAACTGCAGTACCAACTCCTCTAATTCTCAATACACTGATACGGATAAAACCATGAAACGGAAAATCCCAACTTTCCTGTTCTCACTCCGTGAAACACCGGTTACCTTTCCCGGAAATCTCTAAATTCGAACTAAAGGTTGGAAATGGAAGACCAATCTTCGATATCTCCCAAATTTTCTTGTTTATGGTTATGCTTGTGTCTCACCATGGGTTAAGGGGACAATAGTTAGAAATATTTTGCACAACAAAATATAAGAAAGAAAAAATGATTTTTATAATTGTTTACTCAATGAAAAGATTCCGATATTATCTAAATCTTGAAGATTAGGGTACATGTTAGATCCTAGAAAAATACTTTTGACAGAAGCAGCAGGTAATTTCTCATAATTAATCCTCAACTCCTTACAAATATCGAAGAATCGAGGCGACATGAAAGACTTGCTCATCCCCAATAGAACCACTGACTCTGAATGCATAAAGAATAGGATCGTTCGGAGAAGTGGAAGGTATAACTCTTCCTTATAAACACTAACAACAAACATTAGAGGAAGAATGTAAGGAGAGAAACAGTGAAAT	Viruses	Viruses
SAMN33050689_k141_440780	k141_440780	SAMN33050689	402	AGAAATCAACTGCAAGTGTTCTATACACAACAAAACCTACAACAAGTCGTAGATAGAGCATGTAATCATGATTGGTCTGCAATTAAGAATGATTGGGGACTTGACAACTTTGATCAAGTTGCTGAAATTGCCGTTATTGGATTGTATGATATCTGTATCCTTCTTGATGATTCTGGATCGATGGAAGTCACTGAACAAGACAATGATGGTCTTACTAGATACAAGATTATGGAACATGTCACTAGGACAATCAGTTTTTTTGCAACATTGATGGATTCTAATGGTGTGGCTGTTAGATTTCTCAATGCTCAAATGCCACAAAGTGAACCACCTACATATAATAATTGTGAACAAATTATGAAACTTTATTCACGTGTTCAACCAAACGGCGGCACACCCATC	Viruses	Viruses
SAMN33050689_k141_213400	k141_213400	SAMN33050689	301	TTCGCCAGCTCCTTGGTGTCCTGGCCCTTGAGCATCTCTAGCGCCCGGTCGACGACGCCTGCTCTGGCGAGCTTCTCGATGAACTTGTCGGAGAGCTCGCACTTGCTGCCGAACTTGGCCACCGGCGTCGTCAGGTTCTCCTTGCTCTGCGAGCTGTACGCGGCGTCCTCCACGACGCAATTGATGAAGATCCACAGGTTGTCCCTGAGGTAAGACGGCCTGACCTGTTTCTTCTTCTTGGCGGCGATCAGGTCCACCAGCTTCTTGGTGATCTGGTTGATGACGCAATCGACGTGCTTGC	Viruses	Viruses
SAMN33050691_k141_512984	k141_512984	SAMN33050691	2864	CAAATATTTTCCATAACTCTTCCTTGTTCGTCTTTCAAGACATACGGACCAAGATCGCCCCACGCGCTGGATTTCGTCAAGCAAATTATTCTGGTGAACCCTGGGTACTCTGGGTACTCCATTTTCTTCTCTTTATTATACCAGCATCTTCCGACTCGAATCTGGCCTCTTGTGGTCATCTTGTTCGTTGTTTACGCGATAAAAACCGAGAAATTCTCAACGACTAAACTGGAACTGTTGGAAACTTTTCTCGACGAGGCTTTTAGCTGAAAATCGTAATGAGAGCGCACTCGCCTAATTGGTAGTGTAAAATCCAATTTAAACTCGAGATTTTATTATTAAAAACGTAGCAAAGACCTGCATCCGCCTCCTCAACTGAAGATAATTACGAATTATCAATATTTGCCAAATATTTTCAAAGCGATGGTTTCAAAGCTTCTAAGCAAAGGACGTCGCACAAATTGGAAGATGCCGATCCACACTTCGTTCGGTAATAGTGTCCATGACGAAGTCTTCTGAGCTCGTGCAATATTATGAATGAGTACTATTATATCATTGACTTCTCCCATTTGAATGTCCTTGTTTCGGGCACAGAATGGTGCAACAGGGACCTTATTCATTTGCACGAAGCATTCCACGAGTGTCGTGTTTGTACTGAACAAATCCACAATAAACTGATCCCAAGAAATAGTATTATATAGACGAACGATGGTCAGGGTTGTATTGTTCTTGAGGGCGTTAATGATTTTCTTGGCTTGATCCTCGGTCTCGTTGAAACTGACAGTAAGTGAAGACAAGCTGGTATTTGTCTCAATTACATCGGCCAAGTCATCTGCATAATCTTTGTAAGTGTAGTGTTTGATTTCGGACGTGAAAGATTCCAAATTTGTGTTGTCTTTCAAAAATGCTGGAATCTCTCGCCAAGTTGATTCTCTCACGTACGAGGTCATCATATCCCAACTTCGTACCGTATTGTTGCCCTTTAAGCCTGCTAGTAAATCCAGGCACAGTTGATCGTCCATTTGAATTTGCAAATCCGTCAATGTAGTGTTGCATTTCAATGCCTCGATTATATGCGGCACTTTAATATTTGCACCCCCATCAGGCGCTAATGTGAGTATTTTAAGTGATTTCAATGTTCTATTTGTTAACAGCATTTCGCCTAGTGTGTCTAGTCCAGATTTAGAAATTGGAGCGAACGAACAGCTTGTGATCGTTTTGTTAATTTCGAGTCCATATATGAGATACCTCCATCCATGGTCTTCAAAGCATAGCTCGTGAAGGATTAACTCCTTTGTTTCTGTATTCTCGGCAATCGCGTGCCCAATTAATATCCCATCTTCATTCTTTCTCGTGTCTACATTAAAAGACGCCTTTGTGCTTCTGCAGTTCATTAGAGCATCGGCCAAATAATCCCATGAATTCTCGTTGTAATTGTAGATATGAACAAAAATATCGTTGATTGCGTTTCCTTCGACAAGTAGATCTCGTAATGCTTCGACGATATCACGATGAAATGCACTAGTCCATGAGAATAGGGTCATGTTATTGTTCTTGTGAACTCCTTTAACGAACTCTGAGAACGCTGGTAATGCTTCTTCAGAATAGAATGAAAAGTTCTTCAGGTTTTGGTTCGGTAATACTTCGGCAAAATTCTTGATAGACTCGTTATCCATGAATACGTTATCTATGAGTAAATTTGTAAGAGTCGTATTCTTTTTCAGTCCTTCGGAAATGCCAACACTCGCATCGTCACGGATCTGGCAGCGAGAAAGGATGAGATCTGTTAATTTTGAACTTGATGAAATTAATTCGCCAAGAGTCTCCGATTCGTGCCAATCGATGTTTCTTTCGATAGTAAGTGATTCCAGTTGCGTGCAATTAAGTAAACATTCAACCATAAAAACGACTTCATTAGAGCTAAGTACCGGTAGCCCTTCCAAATAGAAATTCTTTGCAGGCCATATGAATTTTTTACGCTTCTGTGAGGCGGCTATCAAATGTGGCCTTTCAAACACGTACCACTGCGAAGAAAATCGAGATCGATTAATATTAATTAATTATTTAAATAATTCGCAAAATTCATTCATAAATCGTATGAATATATTCTGGCATACCCCTTTACACTTGCCACAATATGGCACGTTATCATCAAATTTTAGCTCTTGTTTACAATTTGGACAAGTTCCAGCGCGGTTCGGTACTGTTATATTGCTGTTAATTCTGCTCAAAGGAAAGTGTTACTATTTTTACTTGGACTTTGGAAATTGAACATGGCGTTGTTTTGTTGTGTTCGTTGAAGAATTTTGGATCGACCATGAATTTTTTTGTCTGGACGCAAATGTTTCGATTAACTGAAGTGATCATTACAACGCAATGTAGAGTTTAGTAAATTTAACAAATACAAGCGGATCTAATTAACAGGTGACGTTATTTTGAATTTAAATTTGTTCTCGGACCATTCTGTTCCACCAGGAAGCATCGCGTGCTCAGCAAATGTTAAATTATCTTCGTCATCTATTAATAATATTGTTTGAGCTCGAGTTCCAAACCTAAATATCGTACAGTAATTAGTCATTTAATTAAAATATAACCGGACGTTCAAACGATTGATCAGGCGGAAATATTGCCTTATATGGAAATATTATATTATTTAACTTACACTGAATGTAACATTGGGAATGGCTCGATGAAAATTGGCTGCATATTCTTTTCAATTTCAAAACCGACTCCTAAATAACAGTAGATAAGCAACTGAGTATTATATTATTTGATGTTATATAACACACGCACCTGTATCAGGCACCATATCATCACGAGGGACGTTTCTTTTGTCGTTCAAAATCGTGTACATATCTTTGATC	Viruses	Viruses
SAMN33050691_k141_48361	k141_48361	SAMN33050691	1490	ACTACGTTGGCCGAGCAAAAGGAAATATTAGTCTAGAAGAGACCGCAGGCTCTGTGTTTCACGTTTTCAACACAAAATCTGCATCTTGGTCCAAGATCGAGACAACCCCGCCTCGAAAGTGCAGTGATATTTTCATATATGGCACGGCCATTGGCACGGATATATGGATCTACGACAACGGTGCTTGGATTTGTTTTGATACCGTCAAGAACCAATGGCGAAAAGTAGATCTGCCATCATCGGCTAATAGCTACTGTGCTCTCCATCTATCATCAATTGGAGTTATAGGACAATCAATGTATTATTACGATGGCAACCTTAACTCGTTTGAAAAGAAAGTTTATCAAGTGAACACTTCACCAGTCCAGATTTCGACTTCGGATGAGGAGGGTTTTGGCGAGCACCCCCAAGAACGTCACGACACATTTATGCTTGCCGTATCCGACGATATTTTAGTGTTGTATTCCCAACTCGCTTCGTACGACAAAAAGAAGGCTGAGAACCGCGGCGAACTTTTCTACTATGACTTGAAGGAGGCCAAGTGGGCACGTGTCAAGCAAGTGAAGAACGATTGTAATCTCAACTTGCACGCCTATTACTACATGGGCAGAGTAGGCTCGGCGTTGTACTTCACTTCAAGACGCGACACAAACCCTAACGAGTGGTGGGCTTTGGATTTGGCAACGTCAACCTGGGAGAAAAAAATTGTCAATGGCGACAAGCCAGGAGTATTTGCGAACTATTCTACGGTGGTTGGAGACAAGATCTACTGTTGGATGGCTGACGGCACGATGACTGTGGTCGATGTTGAGAACATGCCTAACGCTGACCAACAGCGACACATTGACGAGCACCTCGCTCAAATGGCACGTGAAGCGTTGTCCCACATTAAGGTATGGTTAATGCAAGCTGCATACAAGAGAATTATTTTGCTGATAAATTTGCAATAGCGTCCTGTGACTATCATCGACGAGTATGTTCCCGAGCCGATCGTAATCGACACCGGTCTCGAGCCAGTTAACACAGGCAATCTTGAGATCCACCGCGAGATTGCCAAGGACTTCAGCAGTATTTTCCCAGTCATGGATCAACAAAAAATCATCGAGAGTACTGTCGCTGCACCGTCAGAGTCTGTCTTCATGCACAAGAACTACATTCACTATTTGACACTCGCTTGGACCAATCACTTCTCGGTGATCCTCTCGCCAGATATTATATTCTACACCGTGCTCTGCGAGATTGCAGACGAGATATTGACCAACCCAGACGACTTCCGACACTTGTTCACAAACTCGACGGAGAAGAAGCAAATAATGACCTTGACGCACGACCCTTCTAAGATCGATCTCAATCAACTTATCCAAGGTAATAATATATGATTTATTATACGTTTAATATTGTAATAACGCTTATTGTTCAGGAATTGCAAAAAACGTTCCCGTTGATGCGAGCATCTTCACGGCCAATTTTTCAAGCAGTACTGCTGAATC	Viruses	Viruses
SAMN33050691_k141_602017	k141_602017	SAMN33050691	1149	GTAATTATCTTTAGTTGAGGAGGCGGATGCAGGTCTTTGCTATAGTTTTTAATAATTAAAACAGATCTGCGTTTAAATTGGATTTTACACCTAAGGGCTATTAGGCTGAAAACCAGGCTCTCTTTATGGTTTTCAGCTAAAAATCCGTCGAAAAGTTAACAACAGTTCCATTTAAATCGAACTTGAGAATTTCTCGGTTTTTATCTCGTAAAACAACGAACAAGATGACCACAAGTGGCCAGATTCGAGTGGGAAGATGCTGGTATAATAAAGAGAAGAAAATGGAGTACCCAGAGTACCCAGGGTTCACCAGAATAATTTGCTTGACGAAATCCAGCGCGTGGGGAGATCTTGGTCCGTATGTCTTGAAAGACGAACAAGGAAGAGTTATGGAAAATATTTGGCAATTTAGCAAGGTCTACGAAGACGTGCCCAAAGTGTCTATTCCGTTTTCGTTTCGTCACCGTGTTATAGTCTGGGAATGGCCCGCTGAAAAACATTTGAACGCAGATGGCGAGCCAAACGACGCTTACTGGAAGTGGCGAGAGGCAGGAATGAAAAACTCAGAGCCTGTTCGATACCCTGTCGGAATGCACCATCGCCATAAGTGCAAGTTCGCAATGAAAGAGAAAGGTGGAGCGCATCTCGACTACATCTCGTCTCGAAAGCAGATCTACTTGCCAGTATTCGCGGAATTAGTTAAAAAAGCACCAAGATTTAAAAAATTGCAAGATCGATTAAAGAAAGGCGAAAATTTGTTGATTGTCGAAGTAGATGGTCCGCATGAAGAGTCCATGCCCTACTACAAAGAAAAATATTCGGTAGAGGACAATTGGATCGATCAAAATAGCATATTAGTCACTAAAGAAAGCATGAAGACTATGATTAACGACTCCAAACATAATTTTGGTCACGGTTATTGTCTTGGAATCGCGTTGCTGGACTGGGACTTGAATGACGTTACAGAATTAAATAACAATGACAATAATATTAATATGCACGAAACAAATAACAATAACACTAACAACACGAGCGTTATGAGGAAATAATTTTTTTTTAGTATTCTGCTTAGAAGAACAATACAAGACCAATAAATGGCCATTTAAAATATATTATAAAATGTTTCAATTTCACGAAACAAAATTGTAT	Viruses	Viruses
SAMN33050691_k141_398292	k141_398292	SAMN33050691	448	AACTTTGACACGTGGGATACCGCAGCGTCCTCCGACATAATAATAATATGTAGACATTGCTTCACAGAATGCAGATTGAATGGCAAGTTGTGACTCGGCAGTGCTGCTCGAGAAGTTTGCCGTGAAGATGCTCGCGTCAACTGGCGTGTTCTTTGAGATGCCTATTATTCATGTTAGAGACCGCCAGTGTCAATAAATTAAGAACCAAATAATAACGTACCTTCAATTAGCTGTGCGAGGTCAATGTGTTCAACATTGTGGGTCAGTGACATGATCGGCTTTTGTTCATTCGAGTCCGTGAACAAGTGTCGATACGAGTCTGGATCACCCACGATCTCGTCCGCTATCTCGCACAAGATGGTGAAAAATATTATGTCTGGTGACACCACCACGGAGAAGTGATTGGACCACGCGAGGGTGAGGTAGTGGAGGAAGTTCTTGTGAAGGC	Viruses	Viruses
SAMN33050691_k141_585453	k141_585453	SAMN33050691	322	TGTCGCTGTTGGTCAGCGTTAGGCATGTTCTCAACATCGACCACTGTCATCGTGCCGTCAGCCATCCAACAATAAATCTATATTATTACCTTGAATAAGTTGATTGAGATCGATCTTAGAAGGGTCGTGTGTCAAGGACATTATTTGCTTCTTTTCGGTCGAGTTTGTGAACAAGTGTCGGAAGTCATCTGGATTGGTCAAGATCTCGTCTGCAATCTCGCAGAGCACGGTGTAGAAGATTATATCTGGCGAGAGGACCACCGAAAAGTGATTGGCCCAAGCGAGTGTCAAATAGTGAATGTAGTTCTTGTGCATGAAGACA	Viruses	Viruses
SAMN33050694_k141_604248	k141_604248	SAMN33050694	1922	TGTCGTGGGTTCGAACCCCGCACGTCCTACAAAGATTACCGACATGGCGGAACGGGTATACGCCACCGACGCTAAGCCAATACGGATGGGTGTAGTAGGCAATCTCTACACTTTGCACTCAAGGCATAACCGGGTGGGTAGAAACACAGTGCAACGTGTCTACCGTGAGAGTTCGAGTCTCTCTGTTGGTGCCCTTAAAGAATGATTTAGTGAGCAGCGTTCGTCTAGTGGCCTAGGACACCACCCTTTCACGGTGGTTACGCGGCTTCGAATTCCGCACGCTGTACCAAACAGGAGGTAGCAATGATGAACAAGCATTGCAACTGGAAATCGCGCTCAAGATTGGGAGATGGCCGGAACCCGTAACCGGCAACAATGCAGCGACGTAGCTCAGTGGTTAGAGCAGAGGACTCATAATCCTTTGGTCGGTGGTTCGAGTCCACCCTTCGCTACCAGAGTAAAACTGAACGGTCACTTAGCTCAGTGGTAGAGCATCCGCCCGATAAGCGGAAGGTCCTTGGTTCGATACCGAGAGTGACTACCATCAGTTCTTGTTCAACCTGGAGTGTTAGCGCAGCTGGTTTAGCGCACCGCCCTGTCAAGGCGGGGGTCGCGGGTTCAAGTCCCGCACATTCCGCCAATTTTCAATGAATGCGTAGGCTGATACGCCAACGTATGCGGGTAGAGCCAGCCGGGTGAGGTGGTCGGCTGCTAGGGTGTTTGACGGTTCGATTCCGTAGACAGTGACCTGCATTTCGGAGCCCTAGATGCCGGAGAATCAGTACCGGCCATTGGATCAATATCATGATCAAGCAAGTAAAATGCACCGCGTGTGCCGCTGCATCAAGCAAAGAACGACTTCATTGTCCCGAGTGTCATGGCGTCGGTTACACTGAGTATCAGGTAGCAACGGAAGGCTGCACGCAGAGTCAACCTAATTGCCCGATCGAATATGAGCCAGCTGTTGGGGGTTGGCTTTGCACGAAGTGCGGTGCCTCTGGGCCTGCCTAGCCTTTGGCGTTAAGTCGAACATCAGTTTGTAGGTGTCTGGTGACCAAACCGAAACCTACAGTGGAGAGCCAACCCGATGGCTGGCGACGGGAACGGTCTTGATTCTTAGTTTCATACGGAGGTTCAATCCTATGAAGCTGAGATGCAAGTTCTGTAAACGCAGGTCGCCTAACCAGTCAGGCTTGTCCAGGCACCAGAAACACTGCCTGTCGAATCCTGATCGTGTGCCCAACACAGGTGGTACGAAAGGGATGGCCGGTGACCCGAGACTGAAACGCTCAGATGAATGCCGTCGGAAGATTTCACTGAAGTCCACCGGTGTAGCAGCAACGCCTGAAGCCGAAGCACTTCGGCGTGAACGCATTAGCAAAGCCTGCAAAGGACGAACTGGTGGCTACCGACAAGGTTCAGGTCGTGGCAAGAAGGGCACCTACAAAGGTATTTACTGCGACTCCAGTTGGGAACTGGCCTTCGTGCTGTGGTGTCGCTTGAAAGGATACACCGTCAAACGTGTGGTAGAGAAGTTTCCGTACAGGTGGCAAGGCAAGGTACGCACTTACCTGCCGGACTTCCTGGTGACGAAGCCAGGAGAGCAAGACAAGTACGTTGAGGTGAAGGGGTACGTAACACCTCAATGGCAAGCGAAGCTGAAAGCATTCCCGCACAAGTTGACTGTCGTCGACTCGAAGGTGATGCGATCGATAATGCCGAGAGTGGAAGCACGCTACGGTAAGAGCTTTCTGGAGCTCTACGACTAGGGAAGGTGGCCGAGTGGCTTAAGGCTGCGGTCTTGAAAACCGCCGACGGGTAACTGTCCGTGAGTTCGAATCTCACCCTTTCCGCCAACAGGATGGCTAGAACCGGCGAGCGTTAATAGCGCCTTTAGAGTTCGATCCTCTAGCTCTCCGACA	Viruses	Viruses
SAMN33050694_k141_469562	k141_469562	SAMN33050694	1232	AGTACTTCTGAAGGATTGTATGAATGGAATTTATTACCAATGGGATTTCATTATAGCTCGAGTATTTTCCAAGAATATGTAAGCAAAGCTTTAGTCCCTATAAGGAATTTTGCGGTAATCTATATTGATGATATACTAATATTTTCGGACGATGAAGAACAACATGAAAAGCATTTAGAAAAATTTATTGATCTAATAGAGAAAAAAGGAATAAATATATCTCCAGGAAAAGCTGAATTAAGAAAACAAGAAATAGGATTCTTAGGACAAAATATTTCCCCTGACGGAATAGAACTCCAGGAACATATAAGTAAGAAGGTATTAGAATTTCCAAATATAAAAAATAAAAAGGATCTGCAGTCCTTTTTAGGATTAGTAAACCAAGCAAGAAATTATATCCCACATTTATCTAAATTAACCTAAAAAATCTCCAAATTAGCAGGAGAAAAAAGTAAATGGATATGGAATAAAGAAACAGAAAAAATAGTACGCCAGATCCAACAATTATGTCAAAAACTACCCAAGATCACTATTCCAAATACAGAAAAAACAAACTGGATTATTTATACGGATGCATCTGAAAATTATTGGGGAGCAGCATTATATCATAAAGAAGTAAACGAAGAAAAAATTACTAGATATGCAAGTGGAAAATTTAATGATAGTCAAAATAAATATCATTCAAATTGGAAGGAATTTTTGGTAGTAGTAAAAGCAGTAGAAAAATTTGAATTATTTATAGCAAATACTAAATTTACTATAAGAACAGATAATACACAAGTAAAACATTGGTTAGAAAAAGGAACAAAAACTAATAAATTAAGCAGTAAGATGTTACTGAAATGGCAATCCGATTTAGCTTATTATGATTATAATGTGGAATATATTAAAGGACAAAATAATCTCATTGCTGATTTTTTGAGCAGATGGAGCCAAGTCCAAGTAACCAGTCATCCAGTAACAACTAGTATGGAGCTCATTCCCCAAGAAGTGCAGCTCCTGATATGACAACATTAGACCAAGTAATCACAAAAACTAATATCCTTGAAATGAGTATGGGCTTATTGCAAGGCCAAGTGGGTGCAAGTATTAACAGTATAAATGCATCATTGACAAGTATATACGAACAAGTAAGCCAATTAGGAAAAAAAAAAGAAGATTCAAAGAAAGAACTAGTACAAGTAAAAGAAAGTAATGTAAATACAAATATTACATAAATAAAAAATCAACAA	Viruses	Viruses
SAMN33050694_k141_66887	k141_66887	SAMN33050694	1160	GCCTGGTCAACAAGCAGTATCTGATCGTGGCCCGAGGTGCGGCCAAGTCCATGTACGACCAGTGCATCCAGGCATATTTCCTCAACGTCGACACGTCGACCACGCACCAGATCACGACCGCTCCGACGATGAAGCAAGCTGAAGAGGTCATGTCCCCGTTCAGGACCGCTATCACGCGGGCCCGCGGACCACTCTTCAAGTTCCTGACAGAAGGATCACTGCAGAACACGACAGGATCCAGAGCCCTGCGTGTTAAGCTGGCGCCGACCAAGAAGGGCATCGAGAACTTTCTCACAGGATCGATTCTCGAAGTCCGGCCGATGGCTATCAACAAGTTGCAGGGTCTGAGGCCTAAGGTTTCGACGATTGACGAATGGCTTTCCGGTGATCTCCGTGAGGATGTCATCGGCGCGCTCGAGCAGGGCGCTTCGAAGCTGGATGACTACGTCATCGTTGCCAGCAGTTCAGAGGGAACTGTCCGGAACGGCTCTGGCGACACGATCAAGATGGAACTCGCTGATATTCTGAAGGGCGACTACATCAATCCGCACGTCTCGATCTGGCACTACAAGCTCGACGAGCTCGAGGAAGTAGCAGATCCTGGAATGTGGCTGAAAGCCAACCCCAACCTAGGCAAGACAGTCACATACGAGACTTACCAGCTGGATGTTGAACGAGCAGAGAATGCTCCAGCGTCGAGGAATGACATACTCGCCAAGCGCTTCGGTATCCCGATGGAAGGCTTCACGTACTTCTTCACGTACGAGGAAACACTCCCTCACCGCAAGCGCGAGTTCTGGAAAATGCCCTGTGCAATGGGCGCCGACCTATCACAAGGCGACGACTTCACGGCGTTCACGTTCTTGTTCCCGCTGGCGAATGGGGCTTTTGGCGTCAAGGTCAGAAGCTATATTTCCAGCCTGACAATGTCAAAGCTTCCAGGTGCCATGCACCAGAAGTACGACGATTTCATCCGCGAGGGAAGCCTTCACGTCCTCGACGGTGCAGTGCTGGACATGATGGAGGTCTATGACGACCTCGAACGCTATATTCTGGACAACGAATACGATGTCCGGGCTTTCGGCTACGACCCGTACAACGCCAAGGAATTCGTGACACGCTGGGAAGCGGAGAACAGTCCTTATGGTGTTGAGAAGGTC	Viruses	Viruses
SAMN33050694_k141_693664	k141_693664	SAMN33050694	772	CGGCCATGCTCATGGCTCACGACACCGATCCCAAGCAGGAGCTTCTAGACAAGCTCGGCGACCTGAGCGGAGTCGATATCTACCACAATCAGGTCTTGGCGGCGGTCTACGTCCGTCCCTCCAAGACGCGCGGCGGCATCATTCTTTCGGACCAGACGCGGGACGAGGATCAGCACCAAGGCCAGGTCGGCCTCATCGTCAAGCTTGGCGATACGGCGATCAAGCCGGACGGCGAGTGGTCATGGCCCGGCCTGCAGGACGATCCCTTGGGCCAATGGATTTTCTTCCGGGCCTCGGACGGCTGGGGGATCAAGATCAACGGCGTCATGTGCCGCATCCTGACCGATACGGCGGTGCGCGGCCGGCTCGACAGCCCAGATCAGGTGTGGTGAGCGACATGGCAACCCAAGACGACATCGAAATCCTGATCGAGGACGATCCCAAGACGCCTCCGGCCGACGACGCCGCTCCGGGCGCCAAGAAAGAAGGCGAGGAGACCACCGACAAGGGTCCGGACCTTCAGCAGGCCATCGAAAAGCTGAACGCCGACCTCGCGGCCGAGAAGCGTCGTGGTGATGATGCTGAACGTAGGGCGGCGGCGGCCGGTTCCGTGGCCGAGAGCCGCGCCAAGGAGGTTCAGGACACGAACCTCGCGCTCCTGAACACGGCCATCGAAAATCTGGAGACGGCGCAGACGGCCAGTCGGGCGTCATATGCCGCAGCGCTGGCGGCCGGAGACCACGAGCAGGCCGCCGACCTGATGATGGCGATG	Viruses	Viruses
SAMN33050694_k141_540025	k141_540025	SAMN33050694	762	GGTCTGGTAAACCTGGCTAAGTCGTTCGAGGCATTCACTGCCCGGATGAAGCCTAGCGCAGCGACGCTCAACGAGCTGAAGACGATCTTTGCTGGCCTGTTTTCAGTCGTCAAGCTCGTCATCGTGATCCTCGGTGATGCGATTCACGGTATCACGCAGATCGGCTCGGCATCCAAGTCGGCCGGCGGTGGCTTCCTGTCTTTCGTGGCAACCATCGCGCACTTCGTCAGCAACGTCACAACAGCTATCGAGCGCGGGACAGCGCTTGCCACCTTCTTTAAGGTGCTCGGAACGATCCTGGCCTTTCCGATTAAGCTTCTTGGCCAGATCACCGGCCTGCTTGGCGGATTCGGCGGCGCCGCCGGCCATGCAACGAGCGCAATCGGCGGTTTCGTCGCTAAGGTCGGTGCAGTCTTCTCCGGTCTCGCCGGTGCTATTGTGGCCGGTATCAAGAACGGTAACTTCAGTGCCGTAACCGGCGTCATCAACCAGCTTCTGCTGGGCGGTGTGCTGCTGTCGGTCAAGAAGTTCATCAGCAACCTGACCAAGGGCAGTGGTTCCGGCGGTGGCTTGTTCAGCACCAGCAAGGAGTCGTTCGAGTCCCTGACGACCACACTCAAGACCATGCAGGACAACCTGAAGGCCGGGATCCTGCAGAAGATCGCCATCGCTGTGGCATTGCTGGCGGCTTCGCTGCTGGTGCTGTCGCTGATCAACGTCAAGGACCTGGCTAAGGCCCTTGGTGCCATCACTGTGATGTTC	Viruses	Viruses
SAMN33050694_k141_154125	k141_154125	SAMN33050694	686	GATCGTGATGTAGTCCGTCTTCCCGTACCCGCGCGAGCCGAGAAGGAGTCGCGTCTCCTCGAAGTCGAGCGCGAAGCGGACCATGTCCATCTGCTTCGGGAACGGATTCGGGTAGCGCGCGACTTTGCAGAATTCCTCGAACGTGCGCTTCGTCTCGCCGGCGAAGACGGCGTCCTTCCGCTGAATGAGCTCGAGCAAGTCTTCCTTCGTGAGGCCCGCGGAGTTGATCGCCTCCATGAGGTAGTCGTCGATCGTCGCGTCGGATTGCCCGAGGTACTGCTTGCCGAGCCAAACGAGCATCGTCGAATTGCCCTGGCGAGCGGCTTTGATCTGCGAGGCGCGGAGGCTCGTCCTGAGCTTCGCCCGCCCTTTTGTTAATTCTGTGGCAAAACGGTCGTGGATCACGTCGCGGGAAACGCCGAAATAGTCCGCGATCTCCACGACTTTCGCGCCGTCGCTCGCCATCTCGATCACTTTTTTCGGGTCGATGTCGTACTTCGGACGCGCCATGTCCTTCAGTTATCGGTCGGGGGGGCCGATCATTCAAGGGCCGAGCAGGAATCGCGCGAGGAAAAAGGCCGGAGCGAAAAGCAGGAAGGCGCTCACGACGCCGGCGAGGAGCCAAAAGATCGCCGCCGGAAGGCGCTCGAGGAGGGTCGCATCCGCGCGCGGGATCACGAGTTCCT	Viruses	Viruses
SAMN33050694_k141_311690	k141_311690	SAMN33050694	607	GCGGCGCGGGCGGCGGCGGCAATGGGGCACAATTCAACGCTTTGCAAGGCTCGGCTGGCTCCGCGAATACGGGTGGCGGCGGCGGGAGCGGGATCGCAAGTTCGGGATATCTTCCAAATGCCGGCGGTTCGGGCGTCGTGATCATCACCTACAGGTTCCAGTAATGGCCTACTATGCTGAAATAAATCAGGACAATATCGTTCTGCGCGTTGTCGTCGTCGGCAACGAAAACGAAATCAATGACGCCGGACAATTGGATGAATCCATCGGTTCCGCATGGTGCGCTCAATTCTTCGGCGGCGGCATATGGATCAAGACGTCCTATCATGGGAACGTCCGCAAGAATTATGCCGGCCCTGGATTTGCCTATGACCCTGCCCGCGACGCCTTTATTCCGCCGCGCCCTGAATATTCGTCATGGACTCTGAACGAGACGACGTGCCAATGGGAAGCGCCCATATCGATGCCCGATGACGGTAAATCTTATATTTGGGATGAAGCTGGGTTATCTTGGATTCCGAGGACGTAATGGATCGAACAAGCGAATCAATTGGCAGCCTTTCCGCCCGCATGGATGAAATGGAAAAGCAGATCGCCGGCATGAAGG	Viruses	Viruses
SAMN33050694_k141_48949	k141_48949	SAMN33050694	589	GTAAATATAACAGAGGGCGTTTATTGTTGTCATAACTGCGGTTGGAAAGGAAATGTAAAACAATTTGAAAGAAATAATTCAAAAAAGAAAGATTTTAAGAAACCAGAACAATCAATGCTTAAACACATTGCTCTTTCTGAAAAAATTATATCTTATTCGATAAATAGAGGAATTAGTGAAAGCACCCTTAATAAATTCATGGTTCATGGAAAAGAAGAATGGATGCCACAAACACAAAAAAATGAAAGGTGTATCGTATTCCCGTATCTACGTGATGGTGAAATAATTAATGCAAAGTACCGTGACGGTGCTAAGAATTTTAAGTTGGTTAAAGATGCGGAATTGATATTTTTTGGTATGCAAACTTTGAATGGTAAACATTGCGCTATTATTACTGAAGGCGAATGGGATACGTTAGCTGCTTATGAATCAGGATTTGGTAATGAATACGAAAACATACCAAATGAAGATGGGGAGATAGTTGAACATGAGTTAGGTAGATGGGCTATAATGTCCGTTCCGAATGGCGCAAGCAAGGGGAACCAACGATTAGATTATTTAGATAATTGTGCTGAATGGCTGTTGGATA	Viruses	Viruses
SAMN33050694_k141_153343	k141_153343	SAMN33050694	513	ACCGAACAATTTACCATTCGAGATGAACCAGATCACCTGAAACGGCATGCGCTGCACCGCCACGTCCGTGACTGCCTTTCCATCAAACAAATGGTCTGCTAGAATGGACAGATTGGATGCCTCATAGCGGTCCTGCTCGAAACGGTAGGAAAACTCACGTATCCGCGTGCCGCCACGCTGTATGAACAAAGCCACGGAATCCGAGAAAATGGCGGATGCCCCGCCTTGATGGGAGCCATAGGAACTCTGCCGCTTCGCAGTGCCGAACTCCGGAGTGATCGCGGCCTCATCATTCTCACCCGTCATGACAAACTCTCCGGATCCCGTTCCCACCAGCAGACATTTCTCTGAAACCAGCCACAGGATCGGATCGCGTTCACCCACCGGAATCGTGTGGAAATAAGCCATATCCGCATCCGTTCCGATGTAGAAATTCGGATAGTCATCCACCGCACTGCCCCAGATCGAATGTGGCCGCAGCTTGGTTGCCGCCACCACCAGCCGCGCTTGATG	Viruses	Viruses
SAMN33050694_k141_587008	k141_587008	SAMN33050694	488	GATGGCGCTGTTGTCGGCGTGGTGATGTACGCTCTTTTCACCAGGTCGGACGGCGAGGGGATCACGCCCGTGGACGTAAAAGATCATGTTCGTAAGTACGTCCGTGGGGTGGTGCTGGACACCATCCAGAAGCCGTCAGAACGCGACCAGCAGGCCACTGTAGGGCCGTCCGATATCTCGGACGAATGCGACTACTGCCTCGCCTCCAAGATGGCCCCACGCGCCGGTACAGCCCTCGGGGCAGCACGTCCCGAGGGCTTCTCCTTCAAGGCGTGGTCGGGCACAGCAGTGCACACCAAGCTCGAATCCGACATCGACTTGCCCGAAGGGCACGTCATCACGGAAGAGAAGGTGTTCATCCATCACATCGCCGATTACGGCGATGTGTATGGGCACATCGACGTCCAGTTCCCGCACATGGAAAGCTGGAACGACTACAAGACCACGGACCTCGCCAAGCTGAAAAGCTACAGGCTGAACGGGGTACC	Viruses	Viruses
SAMN33050694_k141_216399	k141_216399	SAMN33050694	410	TTGACGCGGCTATTTCAAAGCACATTCAGCTCGCCTCGCCTGTTAAAGCAACGCCGGAATTTAAGCGAGGCGGCTGGTTTGACCGCCTGATTTATACCGATGCTCACATAGGTATGGATACCGATAAGGATGGCGTGGCTATGTACCCGACACCGTGGAACAAAAACTCACAGCTCGACCGGGCGCGACAAATGGTTGCTGATTTATTGGCGAACAGGTCGAACGGCATAGAGGTATATGTTGACGAGCTTGGCGATTTTATGGATGGCTACAATGGGTTAACTGTCCGTGGGGGCCACACACTACCTCAAAACATGAGCAATGAGGATGCGTTCGATACAGGCATTGAGTTTAAAATGATAATCATAGACCAATTAGCGGCTAATTACCAGCGAGTTATTATCAATAAT	Viruses	Viruses
SAMN33050694_k141_583852	k141_583852	SAMN33050694	381	GGCGGTCATCGGCCTTCCGCCGAGCAAAGACCCGAATGCAGACAAGTTGCAGAACCCCAACATCCCGGTGGCTTACTCGACGCCGCCAGCCAACGGTACGGCTCTGTCAAGGCCGGCGCTACCACCGAAGTCCCCGGACAAGCTGATCCCGGCAATTCCGGAGCACGTGGTATCCAAGGCCCAGCTGGCCATTACGCAAGGAGACAACAGTCAAAATGGCAGCCCCTGATTTCACTGGGTATGTCACGAAGAGCGGAATCCGGTGCTCCGATGGCCGGACCATCATGGCCCACGCGTTCAAGGGCAACGATGGCCAGAAGGTTCCGCTCGTGTGGCAGCACCAGCACAACAGCCCTGAGAACGTGCTGGGTCACGTGATCC	Viruses	Viruses
SAMN33050694_k141_708278	k141_708278	SAMN33050694	355	AAATGTGAAATATGCAATCATATTTGGAAATCCAATCCCGATTGTATAAATAGAGGACGATGGTGTCCTATGTGTAAACGTAAAACTGAAAAAAGATTTAAAAAGTGGTTTGAAAAAACGTTTGACTATAAATTAAAATATCAAGCCAGATTTGAATGGGCTATATCAGATAAAAATAAGAAATACTCTTATGATTTCTTCATTAAAAAGATTCAATTATTAATTGAAATAGATGGAGCTCAACATTTCGAACAAATATCTAATTGGACATCTCCTTTAATAACTCAAGAAAAAGATAAACACAAAATGAAGCTTTGTTTGGATAAATGTTATTCAATGATTAGAATATCTCAAG	Viruses	Viruses
SAMN33050694_k141_79084	k141_79084	SAMN33050694	326	AATCATACACATCCGCCAAAAAAAAACTACCATGCATTATTTTTGGCGGCGAGTTTGGGCAAAGGGCTATTGCAGGGCTGATTAGGCATTCGGGATTTATCTGTTTGGATTATGATAAATTTCCTGATGCTGATGAGTTGCAATTATGGAGGGACACGTTGGAATCGGATGAATTTACGTATTCAATTTTTACCAGCCCCTCCGGAATGGGATTGAAGCGTATAGTCAAGATACCACCAACTGATTATTTAGGGCACAAGGCATATTTCCGAGCGTTACAGTCTCAATATGATTGCCCATACTTCGATGTTAATATGTTCGACGTG	Viruses	Viruses
SAMN33050695_k141_748134	k141_748134	SAMN33050695	94409	N/A	Viruses	Viruses
SAMN33050695_k141_313140	k141_313140	SAMN33050695	83612	N/A	Viruses	Viruses
SAMN33050695_k141_769375	k141_769375	SAMN33050695	20480	TAAATGCATTTCAAATATAATTAAGATACAATTTAAATATATAATAAATGCATTCCAAATATAATTAAGATGCAATTTAAATATATAATAAATGCATTTCAAATATAGTTTAGATGCATTCCAAATATAATTAAGATGCAATTTAAATATAATTAAGGTGCAATTTAAATATATAATAAATGAAATCCAAATATAATTAAGTTGCAATTTAAATATATAATAAATGCATTCCAAATATAATTAAGTTGCAATTTAAATATATAATAAATGAATTCCAAATATAATTAAGTTGAAATTTAAATATATAATAAATACATTTCAAATATAATTAAGTTGCAATTTAAATATATAATAAATGCATTCCAAATATAATTAAGGTGCAATTTAAATATATAATAAATGCATTCAAAATATAATTAAGTTGAAATTTTAATATATAATAAATGCATTTCAAATATAGTTTAGATGCATTCCAAATATAATTAAGATGCAGTTTAAATATACAATAAATGCATTCCAAATATAATTAAGTTTCTATTTAAATATATAATAAATGCATCCCAAATATAACCAAGTTGCAATTTAAATATACAATAAATGCAATCCAAATATAATTAAGTTGCAATTTAAATATATAATAAATGTATTCCAAATATAATTAAGTTTCAAATTAAATATATAATAAATGCATTTCAAATATAATTAAGTTGCTATTTAAATATATAATAAATGCATTTCAAATATAATTAAGTTGCTATTTAAATATATAATTAAGGCATTCCAAATATAATTAAGGCATTCCAAATATAATTAAGTTGCAATTTAAATATATAACAAATGCATTCCAAATATAACCAAATTGCAATTTAAATATATAATAAATGCATTCCAAATATAATTAAGTTACAATTTAAAGATATAATAAATGCATCCAAATATAATTAAGATGCAATTTAAATATATAATAAATGCATGCCAAATATAATTAAGTTGAAATTTAAATATATAATAAATGAATCCAGATATAATTAAATTGCACTTTAAATATATAATAAATGCATTTCGAATATAGTTTAGATGCATTCCAAATATAATTCAGTTCCAATTTAAATATATAATAAATGCATTCCAAATATAATTAAGTTGAAATTTAAATATATAATAAATCCATTCCAAAAATAATTAAGTTTCAATTTAAATATATAATAAATCCATTCCAAATATAATTAAGTTGCAATTAAATATATAATAAATGAATTCCAAATATAATTAAGTTGCAATTTAAATATATAATAAATGCAATTTAAATATATAATAAATGCATTCTGAATATAATTAAGTTAAAATTTAAATATATAATAAATGCATTCCAAATATAATTAAGTTGCATTTTAAATATATAATAAATACATTCCAAATATAATTAAGGTGAAATTTAATATTTCTTCACGCTGGTTAATTTAAAAAACAGTTTACCCTGGTTCCACTATAAAATAATATGGATCACAGTAAAATTAATTAAATATTTAACCACCGTAAAATACACAACACAGATTTTATTTTGATAAACAAATTAGATTTTACTTGAATAAATAACACAAATCTTATTTAGAAATATTGAAGTTATTATTGTAAATATTTAAATAAGTTAAAAATGAATGTTAGAGTTGGAAATACAGATGTTCATACCAGATTACATACTGCTGTGATGATTATTCGTTTATTGAAGGATAATTTGGATGAAAAAGATGAGAAAATTCAAAAGTTAAAAAAGACTATTCGTAGCCTAGTTTCTAAAAATAATGATTTATATATTTGTGATTGTTATGAAATCGTTACAGAAAATAGTAGATGTAATACTTGTGGCAACTCATATTGTGAATCTTGTGTAACTTTAATTAAATGTTATGTATGTAACGAAAACATTTGTATTTCAGAATGTTTACCTCATCCATGTCGAATCTGTAATAATATAGTTTGTTATAATTGTTATGGTCGTAACAATTATCATGATAATTGTAGCATATAGTTTATATTTACATGAATATAAAGTTAAAATGTTATTGCAAAGTCGATAAAAATTAAACTCAATTTTTAAAGATATTATATGAGATTCAAATATTATTTTTTTTCAAAGATATCATTATATGAATTGCATACTCGTTTTCAGTTTAAAGCTCAGAATAATATTTATACATACTTTAGATAAGTTAAATAAACATGATTGTTAAAGATAAAAGTTGTAAATCTAATTCAACAGATTCATATGGCAATTTGTATTTTTTGATGAGTTTATCGGAAAATAATGTTATATCACCTCCCATCCATGTATCTGGTCCATAATCTCCTCTTCCAATATTTTCATCTAATTCTTGTAAGTTTAATGTTTTTAAATCCTGAATATAAGCTTTCATAGTTATAATCGATCCATTTAATTTGACATCTATAATATTATCAAATACTTCTTTCATTCCAATATGATCAATAATAATTCTCTTCTGAATAATTTTATCAAGTTCATCTATATTTAAATATAGATACGGCAAATCATCAGAACCATCAACTAGTAAATTAGCCTGAAATTTAACAAGAATATACGTCATTTTATAAAAAATATATAAATTATTTTGATAATTTACCTTAAAATATTTGAAATTCCTCCAAATGTTCCAAATCTGCGATTTTTTCTTGGTAAGTTACGAAATATATATATGTATACCACCATATCCTTAAGCTCATATCCAATATAGCTCAAAGCAATTTTATCATCTTCATCTGTATAACTTGAAACCCACTTAACGAAAGAATCATAATATCTATACTTTAAACCAACAATATTAAACAAATTTGGATTTATGTATTATGTTCAAAGCTGTAATAAACGTGAAAATACAAATATATGTTTCAACTGTAACTTAGTTGATCATGTTATTTTAGATCATAACTTTTGTTATAGGTGTGGATATAAGTTAAATAAACCCGTGCCTAAACATGTTATTTGTCTTGATTGTGGATATGATGATTACAAGACAGAAGATGATCTTATGTGGTGTATAATTTGTGAGGGTACTTCACTTAAAGTATACTAAGATGAATTATTAATACATCAAAATTTATAAATAAATTAATTTATAAATAATAAGAATATTCAGATTTAAAATACTGATCTGAATATATATATAATATTCATCAAAAAAATGAATATCTTAAATTATGGCACATTTAAACCTTTAATATGTCATAAAACACCATATTGTCATATCTATTCTTTTCAAAATGTATTTAGCAATAAAAACTTTATTGTTATTGAACAAGATTCAACATATGATATTTACAAAATTCAAAGACAACAAGGAAATCGATATCAAGTGACCTTTAATTGGATATTTGTGAAAACTATATCTAAATATCCCATAACTTTGTCCACCGATACGATTATCATTCATTATGATGTTAAGTATGAAATCATATATCTACAGAATAATGATATATGTTCAAAGATAAGAAATAAGGATACATTTACATTAGTAAATCCAACATTTAACATCTTTCGATATAAAGATGAATATGACTTTATCACAGATAGGTATAGTCCAATTATATATCATGATGAACATAGATATATAGAAGAAACGGGTTATGACATATATAAATATCACACTAAATATGGATCTAAATATTTATATGAAGTTTCAGAAGGATATTGGTGTAGATCTGAAATTGTATTATGGATTAATATACATAAATCCATAAAATCATTAACTCACCAGCATTTTGAAGAGTACGAAGCTATTTTTAATCTAAATTCATATTCTCATCCAGAGTCTCAGCTTAAGCTACGTGTATTCTATCCATCATACTATATTCCAGATGCATATCCATATTATCCAAATCGAATTAAAAAGAGAATTTGTATATTATGTTGGATAATGAAAGGAAAATTACCAAAACAAATTCAGAGATTAATTCTATCATATGTTAAAATTAAACAAGATGTAAATACCATAACTCAAAAATATTTTTAACCTTTTGTTACTTTAAAATATCATTCATATGTATTATATATTATAACACCAGATCCCAAACCTCCCAGTAAAGTTTCTATAAGAGATTCCCATGATGTATAAAATCTTGTCTAGCTAATATTTAAATTAATTTAAATATTTGCACTTAAAGTTGTATAGTTATTAAATTTTCTAAATTCACTCTTTAGTAATTCCTAAAATGTTAAAACCATTTCCATCTCATTATACTTACTCCTCTCGCCAAAAATCATTTCTCTGAAGTATATAGAATAAATATATATTAAAGGTAAATTAAATTTTTGAATGATTACTAAATATATAAATAAAATGATTTTATTAATATACAAAAAATACATCCTCATTTTCTTGTATTTCAAATATTTTTAGTATTGGGTCAAGTTGAATATAATCATTTAAATTATTATCGTCATCCAAATTTATGTTATCAAAGATTTCATCGTCTTCATCTATATCATATATATCTGATAATGTACTTAACTGAGTTTTTATGTAAAAATTTCCTGTGTGTGATATTGCTAATTCGCCTGATGTAGTTTGAGCGATCATTTTAATATTGTTGCTAAAGTATTGAATATCAACATTATCCATATAATTTTCATCGGAAAAATCATTGTCTATAAATTCATCATTTGCATCAAGTTCAATTAAACGGCCAGAATTTTGTAGGATATTTATAGTATTTATATTGGAATTTAGATAAAAATCTTTAACATTATCACAAAACACATCTTGACTAATATATAAATCATTATCTAATAAACTTAGCGCTATTTCATTCTTAAAATCAAGTTTTGTTAAAATATATTCAGACTTGAAAAATGCTTTATAATTATCTTCCAAAATATTCTTAATACCAAATTTATCTACCTTATAGAAGGATTCATAATTTGCATATAATATATCTTTTTTTTCGTCAAATATTACTATATCTAGCGAAAATCTAGGATTATTATCGACAATAACATATACTCGAATGACATTATTCTCACAAATATATAATTCTTCCTCATATTTATATATATTTTTTACATCTCTGATTGTAAGTCCATATGAAATAACATCATTAATATGAAATTGTAGAACTCCATTATTGTATAAATATATAATCGTCTGATCAAATATTAGCATTTTTTTTACATTATGTTGTGATGATATTGCATATATTGAATCCTGATATTGATTTAATACTCCATAATATTTAAATGTCGCAATTTTACAACGACTTTTAATATAATTGTATTTATATTCCTTCAAATTATTAAAAGTCTCATTTTTATATGCAGCTAATTTCTTCCAAAATGATATATTATTCCAAACTTTTTCCGACATTTTTTTATTTATTGTAGCCAAGTTAATAAATTCCCTTAGATCTAAATTAGAAAAGATTTTAACTAACATATTTATAGGTTGATTCTCCATTTTATGATAGTTTTAATTTTTTTCAGTAAAAAATATTATTAATTTTTTCATTAAAAAATATTATTCCAATATATTCTTGACTAAATTTCGCTAAACATCCAGTACAAAATTTAAACTTTTTATTATTTGTCTGAAATACTTTACATTTATAACATTGAATTATATGACCATCAAGCGGATTCAGATGTTGTGTTTTTATTTTCTTAGAATATAATTGATCAAAGTCAGATTTACGTTTGTTCATTTTTTTTTAATTTTGTCTAATATAAATTTATATTCAAATTTATATTATAAAATTTTATAGGATTCTATGATTTCTTTATTGAGAGCTGACATTATTACTATATTTAAATCTTGATCGTTATTAAATTCTTTTAAAATTTCTTTGGATATATCATTATCATCCAATTTAATATCTTCTCTGATATTATTTTGTTCATCTAATAAACTTAAATATCCATCTTCATTTATATCACATAATTTATATTCATATTTAGTTACAATTGGTTCTTCAACATTTTTTGAAGTCATAGCTATCCCATCATGTTTTTTCCCAGTAAAGATATCAACTCCGATAAAATGAGCTTTAGATCCACCATGTTTACCAGTTTTTGATAGTGTCTTAGATATAATTTTACATGGACACTCATTTATGATAATAATAGAGCCAATTTTAATAAGTGTAACCGATATAGGTTGAGTTGACATTTTATATAAAATTAAAAATAATTTGGGTTTTATAAAATATCAATTTTAATTATCTTATTTTTTTTTCTTAGATTTAAAAATGTCCTCAAATATCCCTAAACTTCGTATATCACAAGCATCACGATCAAGTATTGATGTTAAACCATTTGAGTTTAGTTTGAATAATATGGAAGCTATATTAATAATTGAAAATAGTTATATTTTGACAATTACCTTTTTTTTTAGTAGAGAACAAGCTAAACAATTTGGATATGGTAAATATGGAGCAGAAGTTAAATTTGATAAAGGGAAAATGGTTTATTCTTCAGCCAATGTAGATAGATTCGTTGATTTTTTTTCTATTCCTACTCAACAATCATATACTTATGATGTTAGTGCCAATTTGAGTTCGTCTCCATATAATATTACATATGAGTATAGAGGATATAATAAAAAACTTATTCAAGATTTTATGGCATATTATAAAATAGTGAACTAATTAATTTTTGTTTTTTATAATTAAAATGTTAATAAAAACACAATCTGAATTATATAATTTTATTGATGACTCTAATTATTTATTGAAATCCGTTAAGTTATCAACTAAACTCCATATTAAACCGAGTTTACTTCATGGTAAAGGTGTTTTTGCTTCTCAAGATATTCCAGCTCAACAAATTTTGACATTATATCCGATTGATTATATTTCATCTGATCATCAGGAAAATATGATTAGTAAAGATGTAGAATTCAAATTAGATTTTGATAGATATGCTAATATATATTCATTTACTGATTGTTGTGATGAATATGATAATTATACGATTGTAGGAAATCCGAATGAAAATTTAAATTTAAATTATGTTGGTCATTTATTAAATGATCCATTGGGAAATTTATTTGAAAATTTAAATTTTGATAGAATTTGTAATGATTTAGAATTCTTTTCTTCAATTCTTAAACGTTATGATAGATCTCCAGCAAATTGTATTTTTGAAACTCATTCTAAATTTCCTCTTGTTTATATTCTGGCTAAAAAACCAATTTTAGCTGGAAATGAACTTACAGTAAATTATGGAGCATTTTATTGGTTTAGTCAGGAATTTGCTGATGACGATATTTTTCCCGAATTAGTTGAAAAATGTATTAAATTGAATATATATTAAATATATATTTATAATTTTAAAAAAATGTTAAAATTATATAAAAATATCTTTATTCATATCTCAAAATTTCTCTCAACTTATGATTTTCTTAATCTCTTATCTTGTCATTCAAATTTATTAAAAATTAAATATTCTATACTCTGGAATACCAAAATTCATATATCTAAAATCCAAAATTTATCCTTCTATAATAATTTTACCAATCTTATTATTGAAAATACTCTTCATCCTTTACCCAAAAATATTCATCATGTTACTTTAGCCAATACGTTCAGTGGAAATGTCAATAATATTAGTGAAAATATATATTCATTAACTTTAAATTATGATTATAATGAAGTTATTAAAATTCCTATTATTGAGTTAACTACTAACAAATTTTTTAATCATTATAATAATTTGCCAAAAACTTTAAAATATTTAACAGTTTGGAATTTTAACTTTAATTCAGAACTTCCAGATCATATACAAACTATAACTTTTGAAAATCGTTCTGATATTTCAAGTTTATCTACCTCTTTAACTCGAGTCTTTGGTTTAACAAATCTGATTATATTTCCCTCATTAACCCATTTATCAATAACTAATAATATAAAAGAAGTTGAATTACCAAAAACCTTAGAATATTTAGAATATAATGGAACTTATAATTTTATTGGTTCATTAGAAAATTTAAAAATTTTAAAATTTGGTCATAGTTTTAATAATAAAATACATATTCCAAATTCGGTAGAAGAACTATCATTTCATGGAGTATTTAATAAAAACATTAAAATTCCAGATAAAGTTAGAATTTTAAAATTTGGATGCATGTTTAACAAAAAAATTTCCTTACCTCCAAATTTAACACATGTATATTTTGGTAATAAATTTAATAAAAAGATAATTTTGCCAACTAGCTTAAAATTTTTAAAGTTTGGTTCAAATTTTAACCAAAAGATTTATTTAGTTGATTCATTAAATATTGTTGTATTTGGCTATAGCTTTAACCAAGATATAACTCTAACCAAAAATATTCAAACTGCCATCTTTTCAATGTATTTTAATAAACCTTTAATTATTCCTACCAGTCTTCAAAAATTGCGCTTAAGTCCACTCTATGACAAAGATATTTGTATTCCAAATACACTTAAATATCTTAGAGTCGGAAAAAAATTTAAATCACATATACCAAATACAGTAACAGATTTGCTAATTGGTCAATCTTACATAGATGAATTCTAAAAATATAAGTCATCTTTTAATTTAATTGTTTTTATAGATAAAAAATTTATAAAAATATAACTTTAGCTAATTTCAGCAATTCTGACATTTTAAGTGTTAAATTAGTCAAATTATAAATAGATATAGTAAAATGGTTAATTATTAACTTGGACGATAAGTCTATCTATAGCTATGAGAAATTGTGCTCTAATTTATACAATCATATTTAAATTTGACACTAATTATATTTATAATATAAATATAAAAGTCATTTAATTTACAAATTAATTATATTATCTAATAAATCATATGCATAAATATGCCAGACAATATGTGTAATAGCGAAGAATATTTCATTTATTTCTATATTTTCAGAGAAAAACAAAAATAACAATCCAGTAATAATTTTCCATTTTAGAATATATATTACATATGGTTTATTTGAAATCAAATACATACAATAAAACATTGCTGAAATCGCCATAAATCGATCTAAATTTAAAAATGCTTTACTATACAAATTAAAGGGATAAATACCATTTAATGTATGTTTTGTTTCAGACAAATGCATTAAAAATGAAGAAATTATAATTGCAATTATGTAACCTTTAAGAAGTGGTGAATTATTTTTTAATATTTTAAATCCAATGACATTTGAACATGCAATAATTAAATTTGTTGTCCACATTTATTAAATTATACAAAATATATTACATAATTCAATTTTAATATACTTCAAATTTCGATTTTCCTTATATACATTATAGAATAAATAAAGATATATTAATTTTTTCCAATTTTAAATATAAAAAAATTATATATACTTCTAAATAATTAAACTTAAATATTGTTAACTATCTCCATATTTTTTCAAAAACTTATAGTAATTCTTTTTTATAGTCATTTAGAACTATCAAAATTGTTATATAGTATTAGTAATATACATTATTCTATAGAGGATGATTTTATTTTTATTAGTGTGATATTAGTAAAGCTTTAATATATATTTCTAAATATTTTTTTTATTAAAATATTTGATTGATAATTTGTTTTATTTTACTATAAAAAAATCATTTAAATGGAAAAATTGCCTAATGTTAACGAAATTAGTAAACATTTAGATTCGAAGTCTTTGGGAGGATTGAAATCAGTATAGACTAAGATGCGTAAAACTTATGGAAATGATATATTTTTTAGAGATAGAAATGTGCAAGATCGTTTACAATGGGTTAAAATTAGGAAAATAATTGAGAAAGATCGTGTAGTTGGTCTAAATTTAGAAAACGTCGATTTTGTCATGGGTTATTCAGATGGCGAAATAGAATATATACTGAGAAAAGATGGAAATATTTATGAGATCGATGAAGAAGAGCCTTTTTATACTAATACAAGAAATGCAAAAATTATTGGATTAACCGATACATTTATTTACTTTGATGATGGTGTATTGTTCATAATTCCAAATGACGATGAAGATGAGAATTTTGTAAAAATTAAAAACGTTGATTTATTTCTGCCATATAATAATATCTATCGTAAACGTAAAAGATATTACAATGAATCCGGAGAAGTTTATCCAAAAATGTCAAATACTCGTAAGTTTATTAGACGTAAATATTTTTTAACAACTGATAATGAATTGTATAAATGTGTTAATAAAAAGAAAAAACTTATATATACAGCTGTTAAAGACATTGGTGAATTTAATGGTGAATTAATTATCTTGTTTGAAGATGGATCTTTGCTAAATTATACTTCTGATATCAAATATTTTGAAACTGGAATAACAAAAATTGTATATAGCACTGATAATAAATGTTTTTTTGCCATAAATGAATTTGGAAAATGTTATATGATGGGATCCTCAAACTATATTGCAACAAAATATTTTTTATCTTTCGAAGATAGTCTTTTTATTCAGATCTATCCACAATATAGAATTTATAACGTTTCAATAGCATTAAGTTGCATATACTTTCAAATATTGCTCTAAGTTTATATATAAATTAATATATATAATCAAACTAACTCAATTCTAAAAAAAATAGTTATATTTGTTTAAATACATCCATAATTTTTCTTTTTAACTTTATGTAAAATTAGACAAAATACATTCAAACTTGCCAAAAGTTATATTTTAATGTCAGGTTGAAAATTAGAAACTATTGAGAACATTTTATTAAAAGTTAAATATATTGGATAATTATAGTAAAAAAGGAATTATCTTATGATGAATAATTGTGTTCTTAATAGTCATAATGGTATTTGCAAATATTTTCTTTAGTTCATAGATATCAACAAATAGGCAATAGAGATTTGTGTTAGTGGTTGATGATATTATAAAATTATATAGTAAATTAATATATAATAATCAAGGGATATGTTATTTAAAAATTTTAAGAAATTTATTAGTTTGATATATAAAACTGAAAATATTTTATAAAACATTTTTAAATTTGATAAAAATGGAAACTGTAGAATTTGTATTCTTTTTTAAGCCAAATCCAAATAAATATAATACACATATTTTTAGTCAATGGTATCAGGTTGAATTTGAAGAGAATAATATTAAGTATTCAAATAGTGAACAATATATGATGTATCAAAAAGCTAAAATATTTAATGATCATAAAATAGCCAATAAGATTTTATTGACGGACGATCCAGCACAAATTAAAAAACTTGGTAGATTAATAAAAAATTTCGATGATAAGATTTGGGATAATGTTAAATATAAAATTGTTATGGCTGGCAATATTCTAAAATTTACCCAAAATCCTAAACTTATGGCTCGTCTTAAAAAAACAACAGGGAAAATTTTGGCAGAAGCGTCACCTTATGATAAAATTTGGGGAATTGGTTTAATATATTCAACTGCTTTAGTAACACCATATAAAGATTGGCCTGGACAAAATTTATTGGGTAAAATTTTAATGGAAATTCGTGATTTTTATCTATAAGTAGTTTATGAATTTTTATGTATAAAAGAAGTCATAAAGTTTTCATTTTCTACTTTGATAAAATATTGTTCAGCTTTATAATAATTAGTCATAATTGGCTTAGATTCGATGTTAATTTTATCGTTTAAATAATCTATTTTAATTTTGTGATCTAAAATATGAAACTCATTTTTAGTTTTAACAAATAATTTAAAAAGAGAATTTGGATGAGCATATATATCCTTTATATTAGATGATACTTTAAATTTTTCTGATAAAGCATAAATTCCTAATTCTCCATCTAAAGTTAAATAGAATGTAAGATTTTTATTACTAATAAGTTTTTTATATTTAACATCATTTATAATTGAAGTTAGCTCGTCGAATTTATTAAAAATATGCAAAACATTATCTTTAAGATATTTAAATTCAGTTGGACCACCACAAAAGCTGGTAATATTAGGATGAGTATCTATAAGTAATAAATTACCATTATTAAAAAAATATAATTGATTTGAAAAGGTTAAAAAACTAAAATAGAATGAATTATGCAAATCAAAACTTTTAACATTTTCATATTCACGTTTCTTTTTATCTTGATCTATAAATATTAACATATTATCATAAGTTAAATATAACAAACAATTTTCATCATAATCGAAATCTTTAACATTTTTAGAAATAGTAGTAAATTCATCTTCATACTCATCGTCATAATCGTAGTCTTTATTCCATTCTATAAGATGTCTATTAATGTTTAATATAAATATACTATAATCAGATAAAATATATTTAATAACTTTATCAAAAGTGTTAAGATTATTGACAATTAAAGTGATATTATTCTTAAACCAAATAGAGTAAGAAATATTATTAGGTTTCAAATACCAAGGAAAATTTAAATTCAACCAAGAATTACAAAATGAGTCAGATTGACAAATTTTAGAGCAATCTTTAGAAGTAGCACAAACATTCAAAATGTGTTTATATCTAAAATTCTTAAAAATTTCGAAATATTGCAAAGGATTTTGCTTACATAACATTTTTATATACAAATATTTTTTTTATTTTAAAATTCACTACTTAATTTTCCATTTACATTCAAAGTAGTTAATTTAATATTTGATTAATTTTACTCTGATCTGTATTATTTTATAGTGGAGCCACACTAAACCATTTTTAAATTAACCAGAGTGTACCTTGGCTCCACCATAAAATAATATAGATCAGAGTAAAATAAATAATTCTTATAAGTTTATTAAGTTCAACAATCATTATAATCATAAATTGTTTATGATTATAATCTTTCTAATTATATTTGTTATTTTGATAATATAAAAAATATTTATTAAATCGTTTATTTCTATAATAATCATAAATTATTTATGATTACAATCTTTCAATAATAAATTGTTTATTATTAAAATCTTTCTAAATATATATTTTATATTTCAATGATATTTTCAATCATAAATTGTTTATTATTACAATTGTTTTAATCGCACATTTTTTTATTTTCAAAATACTTCTAATCATAAATTTTTTATATTTAATGATCTATATAATTTATTTGTATATCTATATAATTCATTTGTTGATCTTTATAATTCATTTGTAGATTTTTATAATTCATTTGTAGATTTATATAATTCATTTGTAGATCTTTATAATTCATTTGTTGATCTTTATAATTTATTTGTAGATTTATATAATTCATTTGTATTCCAAACTTTAATTCTATGTTTGCGAATATTTTTTTTATTTGCTCTTGTATCCATTTTACATTAGAATGAATTTAATTTTTATGTCAATTATTATATTTTTATATTTTTAATTTATTAGTGGTGATACATTTATTACTACAGCCATTGATCCTCCTGGAACTCCGTCTCTGTAAACTGTTTGACCTACATCTCCGCCTCCACCTCCTCCATAATCTTTGCCTACAGATGCACGAGTTTTATTCGTACCTCCATTTCCGGTATTTAAACTGTTATTAGATGGATTTAATGGATATCCTCCATTTCCACCCTTATCTATAATACCGGACATGGAGGGAGTTCTGGTTCCGGGATTACCGGGATTTGACTTGGTATATGTTAAACTTGAACTAGGAAAAATATTATTTTCAAAATAATTTGAATCTCCTTTTTCTGGATGTAATGGATAATTATAACTTATTCCACCATCACTACCATTAGCATTGTTCCCATTTGCTAAATTTAAAGTAACTTTTCCCTGATCCAGTGTACCCAGTATTACTTCAAGATAATCAGTATATTCAGTAATTGTAATGTTTTTCAAATATATATATCCTCCAATATCACCATTGAATGGTACTATATATCTTAATAAATTTCCTGATGCTCCTCCTCCTCCAGGAACACTACCTACAGAAACTCGAGCTCCAAGTCCACCACGACTATAGATGTCAACACCAGTAATAAATTGACCAATCTCAAAAAATCCTTGGGATGTAATAAGCATATTATTTTTAAAATAATATATTATAAATTTTCAAAAAATATTATATATCAATATATTTTATTATTTTATGTCCTGTTTCTAATCTACCAAGATTTGAATATTTATCTACAAGTTCATTGAAATATATTCCTGCATGTGCTTTAACATATTTAAATTGAATTTTTTTATTTTTCATAAGATGCCAAATCTTTTCTATGAGTTCTTTGTTTTTTACTGGAGTTCCATTTGATAGTAGCCAGGAGTTTTCTAGCCAATTGTATATAAATTTAGAAAATATATTTATAACGTATTCTGAATCTGTATTTATTACTAATTTTTCATCTTTATTTACTTCTAATAATTTATATACAGCATATAATTCCGCTACATCATTACCAATCTTCTCTGATTCTACCCAACCATATCCAATTTCTTTAGTTGTTGGATGATAATATCCATATCCCATTTTATAATCTCTATAAGATCCATCTGTATATGCTTCTTTAGTAGTTTCAATAACTGTTTCTGAGTTAGAATATGCTAAGGCTGTTTCATAATTATCAAATCCTTTATATTTTGCTCCAGCATATCCATGAATTAAAGCTTTACAACTTGTCCATGACATTACAACTCCAACTTCTCTTCCTTTAGCTATAGCATAATATTTGGGCATTTTAAACTAAATATTATATATCTAAGAAAATCATTTTTAAGAGTCGATTTTGCCATAATAACCAAGTCCAACAAATTTATAGACATGTTGTTGAATTAAACCCGATAAATTATATAAGTCATAGTTATGAATATAAAATAGTTGATTTTTATAAATTTGGAAATCTTGAACATTCGAAATTATTTTATTCTTATAATGTAAATTAGTGGTCAAATATATTAACTCATTATTTAAAATCAGAAATTTTTTTACATGTGTTGAGATGCATGTATCTTTAAAATATAATTCTTGATTCGAATTTAAATACATATAATCATCTTTATAAGCTTGTATATCTTGAATATTGCCTGATATTGCTAATTTTGTAGTTTGTTGATTTTCAAATAAAAAATATGTTAAATCTCGGTATACAATAATTTGAGTACTAAATATTACATTTCTAACATGACTCAAAGTTTTAAATTTTAAATTTTTGATTGGAGAATAGTGAAGTTCTTGATAAGCAGTCCAAATATAAATAAAATCATCATATATGGCAAAATCTAAAATTTTGGCAATATCTATAATATTGGAATTTAGTATTAAGTTATTGTAACTTAAGTATGTTGTAGGATTGATAATTTTGATAATATGAGTTAAATGACAGGAGATTGATGGAATTTTATAGATATTAAGTCGATAACTGAAGTAGATATCTTGGAGTTGTTGGAGGGAGGATGAAGGATTAATATCTTGAAAATCGATGGATTGAATCCAAATAGGTTTAGCAATGGAATTTTTATGTAAAAAGATGGGATAAAGAGGAAATTTATTGAGTTGAAGGGACATGAGATTTTTTAGAGAGAAATAAAATCTGAGTATGATAAACAAAGATGATAATTTTTTTTGGGAAGAAATAAAATCTGAGTTATGTTAAAATGTGTGATGGTGGTTAGAGTGAAATAAAATCTGAGTAGATATTGGATAAGCGAAGAGTTTGATTTGGGGATAGGGATGATAAAATTTTTTTATTGGAGGGATCGAGATATATTTTGCTGATATTTAATGGATTTACTGGTGGAATTGGTGTATTTAGGAAATCGGTGAAGCTTGTGGTATAAATTTTGGATAGGCGGGAATTTACAATATTATGAAAGTCGAAGATAATTTTGCTGAGTTCTTGTTGAATTTGGGCTAGACTTTGAGTTGGATCAATATTTATAATATTTTGTTGAAAATAGATTTGGGTATGGTTAGAACATTCAGTACAAGGAAGAAAGATATAAAAATTGGTGATATAGTCAATAGCTTTATTTAAATTAGCTGGAGAGGATAATTTGAGGGGAACATTATGGAGAAGATTCCAGAGGACGCGACCCCAGAAAAATGGTAAATTTAGTGTTGAGCTACAGTTGCACATTTTTAAAGAAAAAAATATTTTTGGATAAAGCTAATTTTTTTGGAATAAAAGATAAATTTGAATTTAAGTTGAAAAACCAAAAATTAAATAAAAAATGGCTGCAGAGTTAGAAGTAGCAAAATATTTTGAATTACAGTTGAAGTATGAGAAAAAATTTGGTGGTATGGTGGTGGTAGTATATCAACAGGGAGGATTTTATGAAATATATGGACATGAGGCTGAGTTAGCTAAGGATAAGAACAAGCATCCATATAATATAGGAAAGGCTAGAAAAATGAGTGAAATTTTAAATATGAAATTAACACAGAAGAATAAGAAGAAGCCATTAAGCTATAACAATCCATTTATGGTTGGATTTCCAATATCATCATTTAATAAGAATAGTAGATGTATATTAAAACATGATTATATTATAGTACATGTTATACAACAAAAGGATGTGAAAGGAAATTTAAGTCGAAAAGTATGTGAAATATTGGCTAATAATACAAATATTTCTGATGTGAATAATAGTAATACGATGAATTATATAGCGGCATTATTTATAGATGTGCAGGATAATTATCCGAATGTTGAGGACAATACGGTAATAATAGGATTTTCATTGATGGATATATACACTGGAAGAAATTATATAGCTGAGTATGTATCAAAACCAACAAATAATTTATCGGCTATTCAGAATATATATGGACAATTGAGTGCAAATCAACCACATGACATTCAAATATGGATAAAGGATTGTAAAAAAGAGGAGGAATTTAAGGAATTTTTAATAAAGTCATTAGATTTAGATGTATATACAAAATATGATATAAAGTTTGATAGTGAAGTATCAAAGGAATTTTACAAAGTTACATATCAAATACAATTCTTGAATAAGTTATATAATGAGGGAAAAAAGACCGATTATGATATTATGGAAAATTTATCATTGGAACATTTTAATGTAGGACGTATATCATGGATGTTATTATTGCAGTATTGTGCAGACTATAATGAATTAATAATACAAAAGATACAGAAACCAGATATTAAATTTTTAAGTTCAAATGATAAATGTTTATTGACACATAATTCAATAGTGCAATTGGATATATTTCCTAGACAAAAACATCGTTATTTAAGTACAACAAATACAAAAAACGACAATTTGATGAGTTTAATTGATATGACTAAGACGGTTATGGGGAAGAGATATTTGGTACAACAATTAATATCACCATCAACAAAGATAAGTAAATTAAACAAGAGATATGAATGTATAGAAGAATTTATAAAGCAAAGTGAATTTGGAGATAAATTAAGGAGATTATTAGTGAGATTTCCTGATATAGAAAAATATCAAACTAGATTAGTTAGAAAGACTATAACACCAAATGAGTTATCAATATTATTTTCTGCATATAAAACGATAATAGATCTGAATTCTGAATTTTGTTCAAATGAAACAGAAGCATTTAAATATTTGGATATGGCTGCTAAAGTTAAAGCTGATTTTAATAGAGCATATAAAATTGGATATGAACATTTTAATTTTGAAACATTATTAAATTGTTCTTTAGAAGGTCGTCGTTTACTATGTACTGAATCCCCATTTAAAATTCCAAAAAAGATTAAATTAGAAGATAGTGAATTATATAAAGATATAGCTAAAATTATTGAATATAGAGAAAATTTAAATAAAATCAAAGTATTTTTAAATGGACATTTGCCAGCTGGAGATTGGATTGAATATGTAGTACCAAAGAAGCAGAAGATTGATAAGAATACATTAAGTAAAAAATTAATAATAGAGAATATTCCATATAAACTATTTATAGCAAATGAAGCTAAGGCATTATTATTAGAGAAAAAGATAAAAGCATTAACGAATTCTAATGCAGTAGTTGGAAATAAAGGATTTGAAACATTGGATACAGATTTTACTAAAGATTTATATGTATCAAGAATAGTAACGGGCAAAATGAAGATAGGATCAAAATATATTGATGAGCTTATAGACAAAGAGAATAAATTATCAGATTCAGTGGAGACATCAATGTATTTAAAATATTTGGATATATTGGATAGTATAAGTAAATCGACGATATTTATGGGAGGATTGGTAAAATTTATAAGTAAATTAGATTTTTTATTAAATGGGGCGGAGGTTGCAAAGAAATATAAATATTACAAACCGAGAATAGATCCAACGGCTAATAGATATTTTTTTGATGGTAAGAATATTAGACATCCATTTGTGGAACAATTATTAAAAATGGATTATGTGCCAAATGATATTCAAATTGGATTTAGTCAAAAACCATATATTTATGTTATTTATGCTAGTAATTCAACTGGTAAGTCAACATTAATAAAGGCTACAGGATTAAATCAAGTAATGATACAGATTGGATATTTTGGAGCGGGAGAAATAACATATTATCCATGTTCAAAAATAATAACAAGATTAAGTACAAATGACAATATTAGCAAAGGGGAATCAAGTTATATAGTGGAATTACTTGAAATCCGAACATTTTTAAGGGAAGCGGATGATATGTCATTATTACTAGGGGATGAATTATATAGAGGGACAGAAATTATGGCTGCAACAGCATTAACGATAGAAACATTAAATCAATGTTCAAAAAGAAAATGTTGTGCATTAATATCATCACATATGCATCATTTAACACAATCAGATGATTTCAAGAAAATCGATAAAGAACATATTAGAGTATGTCATATGTCATCATATAACGATGATAAAACTCGATCACTAATATACAATAGAAAGTTGGAAGATGGACAAGGATCATCAATATATGGAATAGAAGTAGCGAAGTCACTAAAACTAGACAAGGAGTTTATAATATCGGCAAATCAAATATTAAAAAACTTACTACAACAAAATTCAACAATATTATCAACAAAAACATCAAACTACAATTCAAAAATATATATGGATTGCTGTATAATATGCAAATCAACCAAAGAACTCCAAACACATCATATCAAAGAACAACATACAGCGGATTCAGAAAAATATATTGGACACTATCACAAAAATTCAGAATCAAATTTAGTAGTACTCTGTAAACTCTGTCACATGGATCTACACAAAAAAGGATTAATTATAGAAAGACAACAAGAGTTAAAGAAAGTAAATATAAAAATTAAATAAATTTTTATAAGAAAATATACAAAGAAAATACATAACAAAAGATTTTATATATATATTCATTGAATTATAAATAAAATCTTTTGTTATTCAATATAGAAGTAAGTTTTTTATTAAATATATAGAATTAAAATCTTTTGTATTTCAATATCTAAAATATTTTATATTAAACATGGATACAAATAAATTTTTTTGTATTTCAATGTAAAATCTTTTCTAGTTTATTTGTATATCAATGTATATAGAAATAAAATCTTTTGTAGTTAATTTGTATATAGAAATTAAATCATTTGTAGTTCAACATATAAAATATTTTATAGTTTAAATATAATAAATGAATTCTAAATATAATTAAGTTGAAATTTTAATATATAATGAATTCCAAATATAATTAAGTTTCAATTAAAATATAATAAATGAATTTTAAATATATTTCAAATGCATTACAAATATAATTAAGTTGCAATTTAAATATATAATAGATAAAATCTAAATATAATTAAGTTGCAATTTAAATATATAATAAATACATCCCAAATATAAATAAGTTGCAATTTAAATATATAATATATGCATTCCAAATATAGTTCTAATACATTTCAAATATAATTAAGTTTCAATTTTAATATATAATAAATTCATTTCAAATATAGTTTAGATGCATTCCAAATATAATTAAGATGCAATTTAAATATATAATAAATGTATTCCGAATATAATTAAGTTTCAATTTAAATATATAATAAATGCATTCTAAATATAATTAAGCTGCAATTTAAATATATAATCAATGCATTCCAAATATAGTTCAGATGCATCTCAAATATAATTAAGTTGCAATTTAAATATATAATAAATGAATTTCAAATATAGTTATGATGCAATCCAAATATAATTAAGGTGCAATTTAAATATATAATAAATGCATTCCAAATATAATTAAGTTGCAATTTAAATATATAATAAATGCATTCCAAATATATTTCTGGTACATTTCAAATATAATTAAGTTGCAATTTAAATATATAATAAATGCATTACAAATATAATTAAGTTGCAATTTAAATATATAATAAATGCATTCCAAATATATTTCTGATGCATTTCAAATATAATTAAGTTTCAATTTTAATATATAATAAATGCATTCCAAATATAATTAAGTTGCAATTTAAATATATAATAAATGCATTCCAAATATATTTCTAATACATTTTAAATATAATTAAGTTGCAATTTAAATATATAATAAATGCATTCCAAATATAATTAAGTTGCAATTTTAATATATAATAACTGCATTCCAAATATAATTA	Viruses	Viruses
SAMN33050695_k141_122117	k141_122117	SAMN33050695	19634	ATGTAGATAGAAATAAAATCTTTTATAGTTCAATGTAGATAGAAATAAAATCTTTTATAGTTCAATGTAGATAGAAATAAAATCTTTTATAGTTCAATGTAGATAGAAATAAAATCTTTATATATTCAATGTAGATAGAAATAAAATCTTTATATATTCAATGTAGATAGAAATAAAATCTTTTGATATTAAATGTAGATATAAAATCTTTTTAGATCCAATGTAGATAGAAATAAAATCTTTTTAGATCCAATATATATAGAAATAAAATCTTTGTAAATTTAATGTAGATATAAATAAAATCTTTTAATATTCAATGTATATAGAAATAAAATCTTTATATATTCAATGTATATAGAAATAAAATCTTTATATATTCAATGTAGATAGAAATAAAATCTTTATATATTCAATGTATATAGAAATAAAATATTTGTATATTCAATGTAGATAGAAATAAAATCTTTTAATATTCAATGTAGATAGAAATAAAATCTTTTAATATTCAATGTAGATAGAAATAAAATCTTTTAATATTCAATGTGGATAGAAATAAAATCTTTATATATTCAATGTGGATAGAAATAAAATCTTTATATATTCAATGTAGATAGAAATAAAATCTTTATATATTTAATATAGATAGGAATAAAATCTTTTAATATTCAATGTAAATAGATATTAGATCTCTTGTATATTCAACATAGATAGAACTAAAAATCTTTGTATAATTAATGTAGATATAAAAAAAATCTTTGTATAATTAATGTAGATATAAATAAAATCTTTTGTTAATCAATGTAAATAAAATCTTTTACTATTCAATATAGATCAAATATTTGTATACAGAAATAAAATCTTTGTATATCCATAACTTATCTATTTTTAAATGTTGAAATTATCCTTGATATAAAAGTACTTCTATATTTAACAATTATATATTTAAATCTTTTTAAATATATTTTTTTTGTGTGGGATTGCATATTATGACATAATTATACTGAGTAAATCGATAGACCTATTGTCTAACGGAAACATGGGCATTTTTATATTATAATATCAATGGGGCAGATGGCAATACATATTGGTAAAATTCACTAATAATATATATTAACCTATGGAATTAAGAATACATAGTGTAGAACACATCTATTGTGATTTAGGAATTACAGAAGACGAGGATTTGCGCAAACTTATTTATAAACACATTGAATATCGCAAAAATAATTCAAGATATCGTGCTGAAAAATATCATGGACGTGGTTTCAAAGTAGTATATGTTGAAACTAAATACAAACATCCAAGCTTTCAACAAATTCGTTTCTGGGTTGATAAACTCAGAGAATTAAATCCATCTTCAACTCTCGATTTTAGACAATACATGCTTACTAAACATCAAACACCTGAGAATCCAAACAAAATTATTAAACCATACTTTGTCTCTAAATCACATAAAGACTCAGAATGTGAAGTATTTGCAGGTGCACGAGTTAAAACTCCAGAAATTTCAAGAAACGTTGTTAAGCCATACTTAGTTTCAAAACCAAATGAGAATTCAAGAAACATTGTTAAACCATATTTAGTTTCTAAATCACATACACTCCCTGAAGGTGAAGTATTTTCATGTGTACTAGAATCGACTCCTGAACATCCAAGAAACATTGTTAAACCATATTTAGTTTCTAAATCACATAAACTCCCTAAAGGTGAAGTATTTTCATGTGTAAGAGAATCAACTCCTGAACATCCAAGAAACATTGTTAAACCATATTTAGTTTCTAAATCACATTAACTCCCTAAAGGTGAAGTATTTTCATGTGTAAGAGAATCAACTCCAAGAAAAGTTGTTAAACCATATTTGGTTTCTAAACCAAAAGAACACACAAATTTTATCTTCGGTAGTAAAGTTCCAGTATTACCAGTTAGTGATTTATCAGAAAGAATTAAGATTATACAGTTCCAAGATTTTCCACAAATCGTTAAACCATACTTGGTCTCTAAATCACATAAAGACTCAGAATTTGCAGGTTCAAGAGTTTTAACTCCAGAAATCATAAAACCATACTTTGTTTCTAAACCAAATGAGAATATAGAATGTGATGTAAAAGTTAAAACTTCGGAATCTGCAAAAACAGATTTAACGGACACTATTAATAAGTTGAAAGAGTTACTAAGCCAATTAAAATAAATATAATTTTATATTTATATAACATTGATGAATAAATTGTTCTTTTTTGTTTTTGTGGAAAATGGAATTAGAATTATATTATAACGACACAGAAGTTATTCATGATGGACAGTATTTACGTGTCTTTAAGGATGATTCCTGTGAATTATTTATGTCTGAATGTTCGATCATATCTGTTCATCCAAACATGAAATATATTATTATTCAGACTAAATTTAAACATAAACTAATTTTGTTATATTATAATGGTAAAAAGTGGAAATATGTACAAATTAACGATACATTTGTTATGAATACAACAGCATCAATTGTATTTATGACACTTTTAGGATTAGAAACATTTGATAGTGAGAACTGTTTTAACTTTCTAAACTATCGAAGATTAAAAAAACTAAGTTTAGATAAACAAATTCAAGACTTTAATGATAATAAAACTCAATGGTTTGTCGAACTTAAGAAACGTGGATATGAACTTTGCAACAATTATCTCAAATATCGACCAAGATATCTCACAGATTTAGCATATCCACCATTAAATATTCAAAATAAACTTCGCTTTCCAACATTATTGCTTCATCTCGTTAAAAAGCTTAAACCATATATGAACAAATATCTCATCATAACATACATTTGGCCAGTTGTTTATCAAAGTAATTATATTATGAAACATAAAGATTTTAAATATAAAGTCTTAGAATGGTTACCAAAATGGTGTCGATAAATATTAATTAATATTTAGAAGATAGATTTATATTGATATATTCATCAATAGATTTGTATTGATATGTTCATCAATACAAATCTATTGATATGTTCATCAATAGATTTGTATTGATATATTCATGAATAAATGTGCAGTGATAAAAATATCAACTTAAATTTATTACGTAATAAATTTAATATGAAATGTGAACAGCAACTGGTAACCATCTTCAAGTTCAAGGGCATGTGATACTTTAAAAAATGGTTACCAAGTTGGTGTCGATAAATATTAATTTAGTAATTAATATGTATTTTCAAGAAGACTTAAGAGTCTTTTAATTTCTGCAATTGTGTTTTTGACGGATTCGGTATTGTCTTTTGGTTTGGTTTCGATGGGGATTTCAACTCTTTCGAAAACTATTTTAAAATCGCGTTTCAAAGCACTAACTAATTGAAAATAACAACATATCTTACCATGTCCTCCGTCAAACCAAGACTTTTTAAATTTTGTAGTATCACAAAGATCAAAAAATTCATTAGCACTAAGTTCAATTTTAGCTTCACGTGTCAAGTTAATGATTTCTTCATTGGTATATTTAACAATATAATCTAGTCCATCAAATGAATGTGCAAATGTAATTCCAGATTCGTTCAACTCAGCAACTACAATATCTTTCTCATTGTCAACTTCAAATTCTTTTCTTTGTGTCATTGTTTTTTTTTTAATTTTTTTTTTAATATGGTATCAATTTTTATACTTTAGAAGTTAAATGTATTATTCTTGACAAGAATAATGTGTATATTAATTATTAATTAATATGTATTTTCAAGAAGACTTAAGAGTCTTTTGATTTCTGCAATTGTGTTTTTTGATGGATTCGTTATTTTCTGTTTTTTTTCTTTGTCTTTTTTTTCTCTTTTTTCTGTTTCTGCTTTTGTTTCGTATTCAACTTCTTTAAGAAGTATTGAAAATTCACGTTTTAAAGTACCAACTAACTTAAAACAACAAAGATAACCAGATTGTTTTATTTTCCAAGACTTTTTAAATTTTGTAGTATCACAAAGATCAAAAAGTTCATTAGCACTAAGTTCAATTTTGGCTTCACGTGTCAAGTTAATGATTTCTTCATTGGTAAATGTACTAAGAAAATATGCGTCTCCAGCATTATGTTCGAATGTAATTCCAGATTCATCCAACGCTACAAATGCAATATCGGGTTTATCTTGATAATCAACTTCAACTTCAAAGTCTTTTATTTGTGTCATTGTTTTTTTTCTAAAAGCTTTTATTTTATATTATTTATCATTTTTTTTATACCTTAGAATTTAATATATAAACAACTGTTAACCATTTTAAAACTTAGAATATTATAGATAAATTTATTAACTAATAAATTTAATATGAAATATGGACAGCAACTGGTAAGTGATCTGATGGTTGAGTGAATGTTGGAAGGGAGGAACAATTCGTTCGGTCTTCAAGTTCAAGGGCATGTGATACTTGAAGATTTGTGAAGATGTAATCTACACAGTCGGCAAATTTGTGTCCTCTGGTGAATGTACAGCAGGTTACTGCAGGTTCAGTTCCGTTGACTTCTTTGAATGCACTTTTGTAGTGTTGAGTTATACTACGATAATTGTCAGATGATGGTGTGATATTCATGTCACCAGCTAGGATAAGATTTGGAATATCTGATACGACGTCAAGAAGATTTTCAGTACAGAGTTTCATACCTTGTGGATTCCAGAAACAACATGGCATGTGATAAAAACCATATGAATTTTAGATCAGTGATTATATAGATAATTTGTGGATGTGTTTTATGATATTTAGAATATAGATTTTGAGGAATAAAAATGAGCTAAAAAATGGAATTTTGCTAAAAATAAAAATGGAAAACTTTTTTGATGAATTGTTAAGTTTAATTGATAAAAAACAAACAGATGAGGCTGTTAAATATTATGAAATTCCTGATTTGGAAATAATTATTGAAACAACTAGTAAGCAATTAGCTGGATATTTATTTTTTTGTTATGATGTTTGTGAAAATCCAAATTACTTTCAGAAATTTTTATCAACCAAATTTCAAGATGATGCTGTTGATGAAGTCTTATCTGGAAAGATACAAACTTCACTATTTGATGAAATTCTTGAAGCTATTTTAGAAGAATATTCAGAAATCTTAGAAGTAGATCACCAAGATACAGAAGGAGAAAAAATTTATGATTCTGATGATATTTCAGATGAACTCGATAAAATATATAATTAATTTATATATTTATTTTGTTAATTCTATTATTTTTTCCTTTAAATATTGAATCTCTTTAGCTTGTTCTTGCACAGCTTTTATTAGAGATGGGATAAAACTTAAATATGATAATCCATAATATTCATTGTCTGATTCAGGGATTTTTACTCCATTAAATTTATACCCAATTTCCTCCGCACTTTGTTGAACCTCCTGAGCAATCAATCCCGATATGTTATGACTATCTTTTATACTATATGTTACTGGCTTTAATCTATTAATAAAATCTAATCCCGGAACATTTGATTGAATATTATCTTTTAAATTTTTATCGGATGATGTAACAACAGTTCCAACATGTAATTCTGAATTTGGATCGCTGTACTTCGAAATATATACCTTCATAGCAACAGAATTATCTCCAAGTTGAATTGTATTTGGATTCGATGTATTAGCATTTTGACCAATAGCTATTGAATTGTCACATAATGTATTAGTTGATGCAGTATCTCCAATTACAATTGAATATTTGGATCTGGGTGCTGAATTATTTCCTATTGATATAGCTGAATCGGCTACATTTATTGCTATAGCAGATGAACCCAAAACAATTGAATTTGTACTATTTGCCGTTGTGTTGTATCCTATTGCTATAGAACTACTGTTTGCTGATAAGGAATTTGATCCAATAGCAATAGCTTGTGTTGAAACTGCCTGACTAGAATTTCCTATTGCTACAGCTTCACTAGAAGTAGCTGAAGAAGCTGATCCTAAGGCTACAGCATTGGCAGAAGCATTGACAACTTTAGCAGTTAATCCAATAGCAACTGAAGCAGCGCTATTAACATCAACTAAAGCTCCGTCTCCAATAGATATAGATGAAATTGCTCCAGCGAGAATTGATGAACTATTTCCAATAACGATAGAACTATCTGATGTATTTGATATAGTACAAGAATTTCCAAGTATTGAAGATTGATTTGAGCTAGTAGAGTTATTTGCTCCAATAATAGTATTTGACATACCTGAGGAAGTAATATTATTACCAATCAATGTAGTATTATCATAAGGTTCAAAATGATTTCCATTAATTCTAAAAAATCCGGAATTTTTATTGTTAGATGCTAGGATTAAAGGATTTGCATCGGTAGTTCCAATAAAACTTGAAGTATTTGTATTGGAATTTCCTGATAATTGCCATCCACTCACAGCTGACCATTTTTTTACAATTGGATTTGGATTCCAAGTATATAAATCTCCATTGGTACTATTTTGAGCTAATGCTGCCAAAGACCCATCAGCTGGTGGATTTGTTGGTATTCCAGCCACAGTAACTAAGGGAAAAGAGGTTACTGGAGACCAATTAGCTGGAGTTCCAACCATTAAAGTATTGGTGTTAGAATTTAAATATATGGCAGGGGATCCATCAGTATCTATAGGAGGAGTTGGACCAGTATATAATCCTATAGCTAATTTTAATTTAGCTAAAACACTGCCGGATTCAACAGTAAAACCAAGACCATTATTTCCCCATAATCTTAAAGTTGATCCTAAAGTAACAGCTAAAGGACCGGACAAAGCTGGACCTTTAGCTGTATCCGAAGTTTCAAAATTAAACAAGCTATTAAGTTTTGGTACTTGTTGCCAAAAACCTGCTTGATATATAAATGAATTTCCCGAAATAGTTTCATAATATTGTAATCCTTCATAAGGTTGAGCAAAATCTAAATGACTTTGATCCGAAATAACATTTTGTCTTTTTGCCCCAACATTACATATTTCTCTATATTTCCCTGAACAATATTGAAATACAGCTTGCATATAACAATTTGAATATATAAATACATAATCTCCATCATTAATTATAATTTTCTTAACTCCAAGACTTAAATCAACTTTATACAACATACTAGTATTAATTCCATAAAAAACAAATTTAGATTGAACACAACGATATCTTTTCCAAGATGAACCATTTGAAATATACATTTTAAATCCTGATGTCAAAACTTTACATCCAAAATTTTGGGAAGCTGAACTTAATTCATTAATAGAATTAACATAAATTCCATATTCATATATTTCCAATAACACAACTTTTCCAATATTAGACATCTTTTTATTAAAAATAAAATAAAAATGATAAATATAAAATTTTTCCTTTATCTTTTATAAAAAACTTATGATAACCTTTACCGACTTTTTAATGAATAATAAAGATAAATATCCTTTAGTAGTTGACAAGCTATTATATCAACAAACACCAACTATTCAAACTCTATTAAATTTAAATCCAAAAATTATCAAAGATGTCATTTCATATGATGATTTTATGTCTAAAGAATGTATAACCCAAATAGTTAAACATCATAAAGTTGATATGTTTAACGAAATGGCTTCGTCCAAATACAATAAAACATATTCAATTACATACTTATTATCAAATCTACCAGATATAAACGCAGATTGGATGATATTTATATATGATTTTTTTATTTTAAATATGGATGCAGTAAAAAAAAATCCCAGATTACATAAGGTAGCTATAGAGAAAATTCATGAATTTTCACAAATTATACCAGATTTTATAAAATATTTGCCATATTTTCAAGATATTTAAAGAAAATGAAATTAATGTTTATAAAATTTTTTAATTAAAAAATTTTGTATGATTTTAGATTTGATTGAAACGTTTATTCGTTGGCTGATAATTAGAATTACTAATTTTTTGCCGGTTAAAGTTATAAGGGATGATAAGGGAGTACCATTTTTGTATAGATATCATTTAATATCATTGTATAATAATGGACCAGGAATATGTTTTCATAGATTTGTGAAATCGGATCCAGATCGAGGATATCATGATCATCCTTGGAAATCAGCAGTAAGTTTTATTTTGGCTGGAGGATATACTGAAAGAATTATATATAAGAATTCAAATATGGAATATATTGAGAAATATCGACCAAGATTTTCATTTAACTTTTTAGATGGAGAAAAAATTTATCATAGAGTTATGTTAGCTCCAGATAAAGATGCTTGGACAATCTTTTTCTTTACTAAACGATCAAAAACTTGGAATATGTTAACTTTATCAGGAGATATAAAAGCCATGTCAAATACAATTCAAGATACTGATGCTGGATGGTGGAATTCAGCAAAAATTGGTCTAGGATTAAATCAAAGACTTCCACAAAAACAAAATATTCTAGTAACAGTTGATATTATCGTTAAATCAGAAAATAAAATACTATTAATCAAAAGATCCAAAGATCCCTTTAAAAACTACTGGGCACTGGCTGGAGGTAGAGTTGAAGCAACAGATACAAATATTCAAAAAGCCGCAGAAAGAGAACTCTACGAAGAAACCAACATAAAAAATGTAAAACTTAACTATAATCAAACTATAGGCAATTCAACTCGAGATCCACGAGGATTCTGTATTACCATAGTATACACAACAGAATTACCAACCATACCACCAAATATCAAAGCAGGAGATGATGCAATAGATTATGAATGGTTCGAGCTAAATAATTTACCAAAATTAGCTTTTGATCACCAAGAAATTATAAAAAATTGCTACACTAATATATAAAAATCCTTATATATTCATAAAACCAAGACAAATTATCATTTAAAACTAATATATAAAAAGAAAATTCCCACCTATTTTTTTACACATTATAATATATTTAAATTCAATAAATTTATATATACAACAAATTCTTATATATTTAAAATCTCTAAAGTTTTATATAAAGTGAAATCTCACATATTTAAATTCTCATATGTTTTATACAAAGCGAATTTTTATATATTTAAGAATTTGAATATATTATATATAAAATAAATTTTTTATATATTTAAGTTTGTATTATATGTAGTTTTTTATAAATTATTATATATATATTTAAGTTTCATGTGAAGAACAGAATTCAGAATCTTTAGTAGCTTTTCTTTTGCATGTTGTACCTTTTTTTGTTAAACCTGTGCAATATTTTATTTCTTCGTTTGATTCGTCGTGTAATTTGCATACATCTTTGTCTTCTAATGCTTTACGAGTACATTTTGTTCCTTTGGCATTTATATTTTCGCAGAGTTTTGTATCTTCATCGATTGCTTGATGTGTTTTACAAAAATCGGTATCTGATATAGATTTACGACTACAATTTGTTCCCTTTTTTGTTAAAGCTTTACAATATCCACTTTCAAGTTTCTTGGTAGAGTTTTTTTTACTACTTGTTCTTTTTTTCTTTTCTGATTCTTTCTTTTCTTGATGTCGCTTACAAAAATCCGTATCATCAATAGCTTTACGAGAACATTCAGTTCCTTTTTGTGTCTTAGCTTGACATAATCCTATATCAGATTCATTTTGGTCTTGATCTTTTTCTTGATGTCGTTTACAAAAATCTGTATCATCAGTTGCTTTATTTGAACATGCTGAACCTTTTTGTGTTTTGGCTTGACAATATCCTTCTTTTTCTGTTATTTCATTTGGTGCATGTCCTTTAATAGCGCAGAAATCTGATCCTTCTAAGGCATTTCTAGAACAGGAAGTTCCTTTTGAAGTTTGGGCTTGGCATTTTTTGGAGGAAGTTTTTTTATTGGGAACTTTGACATTTTCGTTTATAGTATGGCGATTACAAAAATCTGTAGATGGAATAGCTTTTCTGGAGCAGGGTTTACCATTTAAATTCTTAGCTGAACATAAAATTGAATCATTTGTTTGGGAATGAGAAGCTACTCTACAATAATCTGAATTTTCAACTTTTTTATTTTTACATTGAGAACCTGATGATAATATATATTGACACGACATTTTTAATTGTCTAAAAAGTTTTATCTTTTCAATCAATAATTATATTTAAAACTAATAGAGTCAATATTAAACTAGGAAAAAATAAATTACAAGATGGAGCTGGATTAACTAAAATTTTATATATTCTCATTTTTTTATAAAATTAAATTAATTTGTTTAATTCAATTTAAGAAATTTTTTATAATGAATTTATAACTCTAGCCAATATACATTTATTAAACAATAATTTAGGAAGTTTTAATCTTTTTTGCAAACATAATAAAGTAATTATAATCGTTTTATTTATATTCATAGGACATTTTCCAGTTAATATATATAATTTTTCATGTTCAACTTTTAATATTTGAATTTTATTCTGCCAATATTCCATTAAAAATAGTCCTTTTTCATCCAAATTATTAATTCTATATTTACGTAATATTATATATCCTTGATTATAACATTCCATTGAATTTATAAGCCCTATGCCAAAATCCCTCAGTCCATAATACAAACAACAAAACATCAACATATCAAAATCAACCAATTCTGTATCCATTATTGTCTTCTTAATAAATATAGTTTGATAAACCTCCTCAGTCAAAAGTTCATTAACCATATCAAGTGTTAATAATAATTTAACTTTATAAAATTTATATAAGATGTTCTCTAAATTTTTACTATATATGAGATCTTGGATAGAAGGTAAAAATATCGATTCAGTAGTCATTTAATAAAAATATAAATTAAATTATATAATCAAATTTTAGTACTAATTTAAGACAAGAAAAAATTTTGAAGTAGGGATTTTTTTAAAATTTGGAGCTATTTGAATTTTATTAAATTTCTTTTTAAATTGACTTAAACCCGTATTTTTACTTTATCAAAATAAAAAAAGGGGTAGATTTAGAATGATAGCAGTAGAATTTGAAAAATTGCCGGTAACAACAATGACAGCATTAATAATGATAGAGGGGAGAATTGATATAAAGAATGCATTTAATGTATTAGAAATGGTAAAATTTAGGAATTTGGAGGAATTTGTGCCAAATAGAAAGCAGAGAATTCCGTTTAGTGATAAAGTTGGCTCATTAATTAGTGCTACATTTGGAGGAAAGACGAGGGGATATATTAAGAAGGATGTATCAACGGGATGGAAGAATTCGATAATGATTGATATGTCAACAGAGCAAAAAAATGTGAATATAAAATTATCAAATTCAACAATTCATATGTGTGGATCAACATCAATAGAATTATGTAGAGAAGTTGGATATCATTTAATAGAGAATATAAAAAACATTCAATTGAAACTTGATATAATTAATCAAAATAAAGCTTTAACTATTAAGACTATTAAATATATAATTGAAATTTGTAGAGGTAATCAATACACTATTGATCGAATTAGTAATTGTATTATAGATATGGATGAACTTGATTGTCAAAATGGGTTTATATTTACATTAGAAGGATTTCCATATATTTCAGAACTTCAAACAGGATTAGAAATTTATAATTATCATATAAATAACGAAGCAGAATTAATTGATGAAAAAGGTGAAAATATATGTTTAGCAAGATATAAGAATGAAGAAATTATTGGTACACGTAAAGATTTATATAAATATATGATAGAAAAATATCCAAAATTAAAAGTCAATGATAAAAAACTTGATATTTTAAATCTCCATATTATGATCCTCAAAAATGTTGAAAGCTTAATTATTCCTCCAGTTTATTATACCAAAGAATATCCAACAGAGTTTAATGCCGAAACAATTGATTTCTTACTTGAATTAATTCCCGATTTTAATTATTATGATGATTATGTTAAACAATTATATAATATTCTAGATTATAATAAAATTTATGAAGGAGATTTAACTATTAAAGATATTCATCCACTTATGGTAAATTATAGTTATTCTCTTGGTATGTCAATTGATAGAGTAGTTTTAGCCGAACTTATTGATAAGTATTATAAGGAGAAGATGGATAATTTAAAAAATCCAAATAAAATTTTCAGATGTTTTTACAATAATACAACAGATCACTGTGTTAAAATTATATTACCTTTTAAACCCAGTAAAGATATGATGGAAATTGAAGAATATCAAGATAAAAAAGATCAAAAGAAAAAGAAAAAATATCGCCATAGTTTCATGATTTATAAATCAGGTATAGTTACTCAATCCGGTCCAAATATTGAAATGGTTAGATATGCCTACAATAAATTTATAAGTCTACTAAAAACTTTTGAAGAACAAATTTGTCAAGCTGAATATACTTACGATATTAAATACATTAAGTCAGATATTTGTCAAGTTAAAGAATTTCCCGAAATTTATTTCAAAGATTTTAATTATAATGATGATGATGATATCACTGAAGAAGAATTAACTTTAGCTGAAGCTTTTAGAATATCAGAAAACTCAGAATCAGCTGAAGACTTTATTGATGTTTTTAGTATCTATTGGGACTTAGTTATCAAAGCCAACAAAAATAAAAATAAAGCTTGTAATCTCTTCTCTAAACTAAATATTGATGAACAAGCAGAAATAGCAGAAATCAATAATTTACTCTGGACATCTCTAGCAAAAATTATCGATAAAGTTTATATTCCATATGTTATTTGTCAAGGTTATGAATATGTAGCAAAAATTTTATTCCAAGAACAAATACTAGAAAGTACAGAAATACTAGATTTTATGAAAGTTTCTGATTTAGCATCAATTGGTTATGAAGATAAAAGAAAACAAATAAAAAAATATTGGGGAATGTATATAAATATTTAACATTATTAAATATTTTTAATTTGAGAAAAATGATAAATGATATTTAATGAATTAAATTTTAATAAAATAAAAATGAATGAATCTTTGTTAGATAAACAATCCAGTGTAAATTCAAGTTTTATTTTAGGATATACTTCTCAAGAGTATTTACCATCTTTTGATGATAATGAAGATTCCCAAAATTATCATATAAATATTTCAGAAACTTTTAAACTATGTTTATTATCAATCTTATGTTTACCACTATATGTTATTTTTATGGTAATTGATACTAGAAAAAAACATCCTCAACTATTATCTAAATTTTTAGCCTGTATTCTTATTTCATCATCAACCTTATTTTATATTTCGTTCTGGACACAAATTGGTCTCTGGATTCATTTTAAATATTCGGGAGTTCATGTATCAGAAATACTTTGGATAGTAGCTTTTTTTTCTATATCATGTTTAGCTGAAACAATTTTAAAATCAAGTTATTATACAGGATCAAATTCTTATTTAGCTAAACTCAATAAATATAAAATACAAGATATATCACTTTACAAAATATATCATTCATTTTGTATTGAAAATTCCTGTCCAAAATATCGTGTTTTTATAAATATTTTAATCTCATTAAGTTACATCTTTATATCTGAAATACCTCGTTTTCCCTATTATACTACAAAGAATGGGTTTATAATATTTATAATTTCCCTTTATTTAGTTAAATTCACTTTAATATATATGTGGAGTCACTATTTAATGACAGCATTATGTCAATTAAATACAAGATATATTCAAGCCAAAATGTTTAATGCATTAACTAATGAGAAATTATCTGCTACATATAATATAGAATATTTAAAACTTGAATCTAGTCAAAGTTTTAATATCTGGACAACATTTAGATCTGCTTTATTAATGTCATTTCAAGAACCACAAACATATGTAAATATAGTATTATCATTATCAATATTAATGTTCTTTCCCTTAATTTTCTATTCATTATTAAATTATAAAACTTTAGATTCATCCTTATTAACAGCATTTTTATTAGCTATATTCGTATTTATGTATATAATTTTATGTATGATTAAAGCTTTAATGATAAACAATTTATTCAATTCCGATAAAGTTTTACTTGAAGCTAAAACCAGAATTCTCTTATCATCTTCATCAAAAAATGAACTTAGACTTATTCAACACTATAGAGAATTATTAAAAAGTCATGAAGATGAAGCTACAATATTAAATGTATTTGGATTATCAATATCAAAAAATTTAGCATTTGTTATATCAAGCATGGGAATTTCACTAATATCAAGTCTAGTATCAAAATTAAATATTTAAATAAAAATATTTAATTAAAAATATTGAGTAGAAATTCTAGCTTTAAGTATTCCATCTAAATTTTCATAAGATATTTCATATAAACTTAATTTAGCACTGAAATACTTGCTTTTTGAATATACTGCTATTTTTGATCCCTCCGATACCATAAATATAATTTGTTCTTCTGCTAAACTATATTTTTCTCTATATTGCTGAATAGATCTTGACCCTGGTTGTTTAGTAACTTCGGAATAAAAATCAGCTGATAAATAATCTGACCAATCAACATCATCCAAAGTATTCAAAACATTTTTAGTAAATAACAAAATCAATTCTTTATTAAATTGTTCCATATTTTATAATATTTTTAAATTAATTTAAAAATATTATCCTAATATATTACTTTATATTTTATTTCTTTTTATAATCTTTGCTGAATTTCTATTTTTTTTTATTTTTTTATAATACGTTAAACAAAATTGAATTTAAATATAAAATAAAGATTTTAGAGATAAATGCCAGAAGGACCAGAAGTATATCATATGTCAAAATTTATTGCCAAACATTTAATGAATGAGACAATAACAAAGTTTAAGGATAAAAAATATAAAATTAAATTAGAGTTAGGTTTAAAGGTTATTGATGTATTTACTCAGGGTAAACTTATTATTATAGAATTTGATAATAAAACATTTTTAGTAAATCATTTAATAATGACAGGGAGTTGGTCAACTACTAAACCCAAGGCATATTTTGTAAAAATCAATAATTTATATTTTTCAGATAAAAGAGGATTAGCTAGATTTCAATATATGGCAGACACAATAGATTTAGAACAACGATTGAAATCTCAATCATATGATTTATTAATGGCAGCATTAAATATAAAACCAAATACATATCAAAAAAGATGTGAATTATCGGATTTTAATAAAGCTATAAAAAACAAAAGAATACCAAATAAAGCTATCTGCGATTTTCTTAGAGAATCACAAAGAGTATCAGGAATTGGAAACTATTTAAGAGCTGAAATTATATATGCTGCTAAAATTCATCCTTATACCAAATTAAAGGATTTAACAACAAATCAGATTAATCATCTCTATGAAACATGTTTAAAAATTCTAAAAGAATCAGCTGATTTAGGTGGATGTCATATTAAAGATTATATTGTAGAAGATAGTCAAGCCAAATTTAAACCTAAAGTCTACAAATGTAAAGAAGTCGATGGTATGTTAGTTCAAGCTGATTTAATTAAAGATAAACAAACAATGCATTGGGTTCCCGAATTATATAAATTATAAAATAAAACATTTTTTTGGTACCGGATTTTGAACTTGAACTGAATGAATAGATTCTATAATATAATTCATAACGGTATTAACAGAACTAAAATTTTTGGCAGAGATTTCAAAATATTCATAATTATTTAGAAAATCATCGGAAACAAAACGAGATTTAAGATCAGCTTTATTGCCAACTAAAGCAACTTTAATATGAGGGGGAATTTTTAAAGATTTTAAATATTCTAAACTTTCTTGAGATACTAAAGAAAATACCAATAAACATCCATGATAATCCGACAATAATAATTCTTGATGATTAGCAAACATATCATTACCACTAGAATCTAAAATTTCTAAATTCACTTGCTGAAAATTAACAGTAACAGATTTACGATACAAATCTTCAATTGTTGGTACATATTTAGAATTAAAATCTTGAAACATATACTGATGACAAATTGAACTTTTACCAACAAAGCTCTGGCCAATTAATATAATATTATAACTAGGAATCATATTTTTAAAATATTAATAAAATTTTTATAAATATTTTATCTACCAACTAAGAAGTTAATGAGGAAATCCCATTTTAATACCTAATATTGCAAAATAAATTCATTATCCATATCAGATAAAACTATTTCTGTTGTTATTTTAGGATAATCCTTAATTTTATATAATTCATCATGCTTAACTGTATACATTTCTCCAGTATAAGATTTTATAAAACCTCCAGATAAACTTTTTATATCAACATCAGTTGGAATTTTTCTAGCTTTTAATGATCTTTCTCCATTTTTAAGTTCCCAATCTCCAGCTACTAATCTATATAATTGTTTATCTGATAAAATATAAAACAAGTTTCCAATTATACCATATAAATTAACATTATCAATAAATTTTTTGTTTTTCAGAAATACTTGTCTACCAGAAATTGAATATTGTAAAAGTTTTGCTCCAGACCATTTATCATCAATAGATTTAGTATATATATCCAAATAAGAAGTTATATAAAAATCCTTAATATTTGGCATTATTCTAGCCATATTTTCCTTACGAATAGATGATCCAAATTTATTCTTAAACCTATCATCAGAATTTGCATAATTACTATAAAATTCTCCAGTGTCTGTGAGATAGAATACAAATGTATTATAGCTAAAAACTTTGAATACATTTTTAACTGACTCACCTTTATAAAAAAATAATTCATTATCTAATGTTAAATAACAATAACGATCTTGATATTTAACATTTTCTCTTATTTTTTCTATTTTAAAGCTTTCTTGATCAAATCTATATGATGTATTATCAATTGCTATAAAATATATATATGGATAATGTTCTACAATTGAACCTGATAAAACTCCACGAAAGAGTTCAGTTGTTTCAGTGTTAGTTTTATAGAGTAAATTTCTGTAATTTTGAATCCAGTCTGAAATGTCATAATCTGGAATTTTAATATTAGGATTGGAATATCTTAACCAAGCTCTATAAAATTTATCTCTACATATTTTAGCTTGACACTCCTTATTTGCAATACAACAGCCATTGATTTCTGATAATTCCAGATGTTTTAAAATTTCTATTAGTGTATTATGATTTTTGCCAAATCCTTCCATTTTTATATATTATATAAAAATATTTTGAAAATATTTAATATTCAATAATCAATTCTGATTTTTCTTTTTTTATTTGATGGATCTCTTTGGTTATTTTAGAATAGCAGGTTTGTTTCTCTAACTCATAATAATTGGATTTAACTTTAATGATTTTATAAATTTCATTAGATGTAGAGGTAATAAAACCAGGTTTTAAACTTTGTATTTGAACATTTGTCGGAATTTCTTTAGCTCTCATAAAAACAGATGATCGAAATTGAAGAATTTTATATAATTTGTTTTTTGATAGAATATAAAATTTATTTTTAATTAGAGCATATTTATCAAATTCAATTCCAAATTCATATCTTTTTTGTTCAGAAATGTATTGAAATGATTTAGTATACCATATATTCTTTTTTGTTTTATAATATAGAACTTTATGCTTAAAATCTATAAACATTTCACATACATTTGGCATCATACGTTTAAACTTTGAACAATTATCATGATTTCTATAAAACTCTCCATTTTCCATAAGATAAAAACTGGTTTCTTTAGAAGTAAAAACTTTACTTACTCTATAAGCTAATAATTTATATTCTGTACTAGAATAATGTTTAAAATATAATTCATTTTTAAGAGTTAAATAAGAATTATGACTTTGATATTTAACATTATCTCTAAGTTTTTCTAGTGAATGAGTTGTTAAATTAAATTTATAAGATATATAATCAAGGGAAACAAAATATACATCAGGCCAAGATTCAACAACTGAGCCGGCTAAAACTCCGCGAAAGATTTGAAAAGTTTGGTTGGAAGTTTTGAAATATAAATTTCTATAATTTTTAATCCAATTTGAAATATCATAAGTTGGAATTTGAATATTAGGATTTGAATATCTCAACCAATCTCTATAAAATTTATCCCGACAAATTTTCTCTTTAAGATTTTTATTAACAATACAAGAATTATGTATTTCTGATAATTCCAAATGACTCAAGATTTTTACCAATATATTATGATTTTTGCCAAAATATTCCATTTTATTCACCAAGTATGTATAAATTCAAAAGTCAATATTTTTTATTAATTTTTTTTATTAAATTTTTTTATAAAGTCAGAATATTCAATACATTTAATATTATATTCCCTGGATTTTTTATATTTGTTTGTGCTTGTATTTGTATATATACACAAAGTAACTTTTTTTGACATAGATTTAACGACTGCAGCTCCAGAATTTTTAAGTTGTTGTTCTAAATATTCATCACGAATTCCAGAAAAGATAATAGTTTTACCAATCCATTTAGTATTAATATCAGATAAAATATCAACAGCAGAAATTTGATGTTCATTCCAAAAGATTAAAAAATCTTCCAATCTATCTAAAAATCTATCAGCCAAATTCTGACCTAATCTATCAGTAAATTCCCAATTAGCATAATGATAATTTCCCAAATCCTTAAAATTTTCAGCAATATCCTTATATTCATTCTCACTAAAATCATACAACTTTGAATCTTTAAGAAACTTCAACAACATTTTAAAAATACCAAAAAATTTCAAGATAATTCGATTTTATTCCAATATTATCCAACTTTCATATATAATTAACTATCTATTCTTATTTACAACACATTTTACTATAAACAATACAATTCAAATTATATTTCATATCGCCAATTTAGTATACATAATGCTATTTAAGTTATAGTTGATATCGCCAATTTACTATAAGCAAGGCGATTTAAGTTATAGTTCATATCGCCAATTTATTATATATAATGCGATTTAAGTTATATTTGGTATCGCTAATTTACTATAAGCAATGCGATTTAAGTTATAGTTCATATCGCCAATTAAGTATATATAATGCGATTTAAGTTATATTTGGTATGCTAATTTACTATAAGCATGGCGATTTAAGTTATAGTTCATATCGCCAATTTACTATAAGCAAGGCGATTTAAGTTATGGTTCATATCGCCAATTTATTATATATAATGCGATTTAAGTTATAGTTGATATCGCCAATTTACTATAAGCAAGGCGATTTAAGTTAGAGTTCATATCGCCAATTAAGTATATATAATGCGATTTAAGTTAGAGTTCATATCGCCAATTTACTATAAGCATGGCGATTTAAGTTATAGTTCATATCGCCAATTTAGTATACATAATACGATTTAAGTTATATTTGGTATCGCTAATTTATTATAAGCATGGCGATTTAAGTTATAGTTCATATCGCCAATTAAGTATATATAATGTGAGTTAAGTTATATTTGGTATCGCTAATTTATTATAAGCAAGGCGATTTAAGTTATAGTTGATATCGCCAATTAAGTATATATAATGCGAGTTAAGTTATATTTAGTTCATATCGCAAATTTACTATAAGCAAGGTGATTTAAGTTATAGTTAATATCGCCAATTTATTATATATAATGCGATTTAAGTTATATTTGGTATCGCTAATTTACTATAAGCATGGCGATTTAAGTTATAGTTGATATCGCCAATTTACTATAAGCAAGGCGATTTAATTTATAGTTCATATCGCCAATTTATTATATATAATGCGATTTAAGTTATATTTGGTATCGCTAATTTATTATAAGCATGGCGATTTAAGTTATAGTTGATATCGCCAATTTAATATACGCAAGGCGATTTAAGTTATAGTTGATAT	Viruses	Viruses
SAMN33050695_k141_193260	k141_193260	SAMN33050695	17266	GTGCCGCCACGCACACACAAAACGCGACACACAACTATTACTTGTGCTTTACTTGAGCCCCAAGTATTCGCAAGTACCGACCGGTAACAGCCAACAGTAACAAAACACTTGACACGAAGTAAAACTTTTTTCGACTTCAACGAATACAATATTCAAATCGTGTCAAGATACTTTGTTACTGTTAACGCGAATGGGTCGCAAGAGGGGTTACTTTGTGGCTCGGTCTGTATTTGCAGACCGGGGAATGTTGCTTATTTATTCCGCCTCAAACGTATGAGCTTATCGATAGCATCCATGGCGTTTTCTTCACTCTTAAAAGGCATGCCGCGTTCGCCAGAGTGTGTCAAAAGCTCATCCTTAAAACGGAAACCACCTTCGCTTGGTATAATTTCAAAGCCTCGATAAATCATCTCATTTCCTCCACATCAACTGCAATATTCCTAGCAATAGTTCTGGAATATGTCAAGCAACATTCCCATAAAATACACAAAGAAAAACCCCCGTACCGTTTCCGATACGAGGGCCATCTCGATAGTGATAATGAAGGCTACCTCACGTCTCTCTATATTGCTGTTCCGCCTGCGTATCAACCACCGTCCTTTGCACACAAAGCAACACCTGCGCAGCCAGCAAGTCCTCCCCTCCCGTCAACACCATCCGAAACTCTGGATCATTCTCCGCATAGCAGCGATCCATTTCCAGCTTCACTTTCCAAGCAAAACCAACGCACAGGTTTCGCTCTGCTACGGTTTCAAATCGCACTGAACCATCAATCATGCTTGAAATGCCTCCTTAACATAAGCAAATAGTTTGTCAGACGATAGCTGAAATCTATCGAATGACTGGTCAAATGTCACACCATGCGCGACTGTGCTACAGGCATGGATTTCCCCCTCTTGTAGCTTTTCTAACAGGGTAATAACTACACCATTATTAGGCGTATGGTGATATTCCAACATATCTATTTCATAGCTATCCCCGGGCGCATAAACCTCTATTTCATGCCAACTCAGCGTAGCCCTTCCATCGACAAATGATAGCCTTCCGCCCTTTTCACTTCGCGGCCCGTTGTGGTTAATTATGTCAAATTCGCCAGCCTCGTTCGGTTTGACAGTGACCCTTTGGTTTACTTGATTTCCCTTCATAACGGTGCTGCGAAATGAAAAGCGGTGATTGTGCACGGCGCTACTTTCAAAGCACGAACGACGGGGCAAATACGGGTGCCATACATGCATACGCATATTCCCACCAAGCTTGACTTGAATAAAGCCAAGCCCATGCAAAGAAATAGTTTCTTTTGTTGGTGTGAAATCAATCATTACTTATTTCCTCTCCATCCAAAAACCTAACCCTATAGCTCGCCACCGCATGCGTCTTTTCGCTGGAAAGTATTGCATCGATAACGGCGTTACCAATGGCGATGGCGTACCGATCGCGATCAAACACATCACCATGTATGTAGTTGCGCTTCACACAATCACCTGTAGGCGCTCCATGTCGCAACAAGTCGACGACAATAATCATGTCTCCATTTCCTTTAATATATTCTCAACCACAAGCTTCATATGCGATACGGGGTTGATGATAGCTCCAACGATAGATTGGCGTATTAGCCCTTCTTCCACCATCGATTGCCGCGCATTATGCGCCTGCGAAATGACGTTCTGGAGGTTATCTTTCAATATCTCCAATTCATCCCGCGCACTCATACAATCTTCCCTCCCCGAAAAGTCGATTTAGCCTTACTCCTATCGACCCAAATTACGATGATAAAGGCCCCGTTCTGACTTTGATTGCGAGCATATTCATAGGCGTCACAATCAAACGCGAACATAGCCAGACACCTACCAGTGCTGCTAGAAACGACTGCCATATTACCAGACATGGCGAATAGCCTCTATGTAGCGTTTGCATCGCACCATGAATGAGTTTGCTGCGCGCAATCCGCCTAGGTAGTCGCTCCACATATAGGAACGTTCTACAATCTTTCCGTCTTTCAGCAAAGCAAGCTGATAATTTGGTTTCGATTTTCCCATAAATTCCTCCACGCCAACAGAGGTTATCTTAATACCAAAAGACCCGCCCCAAGTCAATGGAACGGGTCTAATGGAGATGGGGAGAATATGGGGGAATATACCTAGTCCATGGTGCTGGTTTCCTTTCTCTGAAATCGGCCTTTGGAACCCCTTGTTACAGTCTGAATGATAGGTGTGTCAACTAGGGGAGCGCCACCTGTCATGTTTTCCGTGTCACCGGCAACGTTGACGATACCGCCACCCTCACCATCACCATCAACCGGACAGTCGGGCGCACGAACAAACTCGCCTTCGATCGCCTTGTGCCCAAAGATATCATCCCAAAGCACATAGACGTTTTTCTTGTCGCGGGTGACGGCGATAAGCTCCCCAAGCGCGCCGATGATCGCTAGACCAAGGGCGGCGAAGACAAGGCACCAAGGGTTGAGTTTAAGTTTATCCATTATCTATCACCTTATAGTCTATAGGCCGATACCAAACACGTCTGCGCAGGACATGAAAAGAACCCCATATGTGCCCCATTCTCCTAACTATATGTAAGCGAAAACGTGGTGGACCGAAGACATAATGCCTTCCTAATCTATCTATATAAATCATACTGTCATCCTTATCTTTCGCGTCGTAAACTTCGGCTCATCCGCCAGTGAAAACTTGGGTACTGGATGCGCATACTCTACCACTTCCCCGGCACAAATGCGACGGATTTCCGCGCCTGACAGCTTGACGCCTTTGGACGCCTTCTTGATTTCGACGCCATCCTTGAACAGCACATAGAGCTTCTTTCCAGCAATGCAGACGGTATCCGCTTCCGCTTCCGGCTTCCACGCGCCTAGCTTTTTGGCGTCAACTTCGATCCCATATTGGGGTTCGAAACCTTCGCAGATTACGCTATCAGTGTCACAATATACGGGACGGTATGCGGACTGTATTCCATAGAGAAGAGACGCCCTTGCCGCGCTGGTAATGCTAGCAGCAGTCGCAACGTTAAAGAAAGAGCCACCCCGTAATCTTTGCGGCGATGCATAGATGGTGTAGCCATCGTTAACAGTATGCGCATACCATCCATAGGCGCTGGTTTCTTCATTCTCACACCTTTCACAAGTGACATATTCTCCCTGATAATCGCGGCTTCTTTCCCTCTTAAAACAAGCATCGCAATATTCAGGCGTCGGCGCTACGTCTGGATTGAATAACCAATTCTCATATTTGCGCGGGTCTTGGGCGAACTTTCCGTAGCTGCTATTCAGTACCAGTTTGTAGAACAGTTTGTTGATTTCATCGCCAGCGGCCCCGGCTTCCATCCGTAGTGCATAGAAATGGTCGACAAAAGCGCTAAAATCTGAGGTATCGTCGAAATATATCGAGGAATAGACCTTGATGATACGCAGTGTTTTCGTTGCCAATCCGGCGTTGATTTCATGTATGCACGCGTGAAAGTCATATGTGCCGATGGGGAAGGAAAGACTTCCATCTTTGTTTCGGACAGGGAGCGCCCCCAAACTCCATGCGCGAATGTGCGCGAAGACGGTTCGCTCTGATATAGTAGCACCATATCTAGGTATGTCGCTAATGGGGTGTTTGTATTTCCGCATAACATCCGGGTATGACGAATTGATATCATATACTTTGAACTGTCCTCTAAGGACACCCGTACCAAAACACTGGTTCCTGCCACCGAAGTAATACGGACGTAGTTCGGCATCAATCCAATCCGCAACCTGCTCGAAACCATGAAAGCTTCGGAGCATCGGGAGTGCGGCCGATGCCATGGTAAGCTTATCCCCAAACTTGTCATACCATGCGACGACAAGCTCCCCAAGGGCTGTACAGTCGCGCTTCTGGTAGGTGAGGATTTCGTCCTTAAAAAGCTCTCGTACAGTCGTTTCTTTACGTGTTTTAATGCAGCAAACATGCCACGTCTCCATGATATCATAGTCAATCTTTATCTTGTCATAGTCACCCAGCGGCACCGGGATCATTGCGTAGCTGTCGCGGAATTCTTGTCCCTGCGCCATGACACGAACGATACGCCCATTGATGATGAAGGGCGCGGTGCCGTTGTCGAAATAATCGACCATGAAATAGAAGTCAAAATTGCCACCATTGTGGACAAGTATTTGAAATTCTATGCCCTCGAAACGCTGGCCGTGAGACGTGATTTTGCGCAGCCAAGCAAAGAATTTCTGTATGCAGGTTTCGCGATTGTCGCCCCAAAAATCTATGTAATAGTCATGGGATGGAATATGGAAACCACATGTGAAGGGTTTTACGACACGACCCGGCAGGAAAGGATCGGTTTCCGTGTCCCAAACGGCAACGCATTTGGTGACTTCCTTATAGGGATATTCTTCCGGCTCTATGTCGTCGTAGAGAATGAGGGGGCCTTTTCTGGCCCCTTCTTCGCCGGGTTTGCGCTTGATGATTTGCATTTATTTCAGCATTTCGCGCATTTTATTTAGATCGATAGTGATTTCAGATAGCTCAAAAGCTATTCTTTCGCACCCATTTGACGTCATTTCGGCATCCATAAGCTCCAATTCCAACCGCGTCATTGCGCGCCGCATATCGGCGATAGCATCCTTCAATTCTTCACACATAGCCATGTCACTTTTTCCTCGTCTCTCTCAACTTCCGCATACGTTCCCGATTGGCAGCGTTCATTTTTTCACGCTGCGCGTCGGTCATTTGATCGCGTTTCTTGCGTATCTTTTCCGCTCGCTTGGCGCGCATGGCTTCAAGGCGAGCTTCGCTTATGCGCCCTTCGTCGCTGGACCGTCTGCGCCTGCGCGGATAGGTATCGCCACGCGCCGCATGCAACTGGCGGCGCTGCGCATAGGTCGGAATGAATAGGTGCTGATCGTCGTTGCGGATACGGATCAACGATATTGCTTGTAATTCTTCCGTCATGGCTTCCGCGCTATTGCTCTGCAACGCAGCTTGAATGCCTTTATACTGGAAGAGATATTCCCGCAAATCCTGCACATTCTTAAATGGTCTAGCGCGCGGGCTTTGCATATTACCATGGAAAGAAAAGGCAAACATTTCCTCATCGGTTTTGAGGCTATTCAACCCATCGTCGCCTAGCGCTTCATAGAGCTTGTGCAGATCATAGATGCTATGCGGTAAATCTATGACTTCCATAGTCCCGCGCTTGAGTGGCTGAACGCCCGTCAACACACCATTTTTCAAGTTATTCCTGAACTTTGGTGTGCTCGGACCAATGATCTTATTGCCACCAACAACAGCAAAGCCGCGATCCTTCGCGGCTTTTGCTATCTCTTTTGAGACGGGGTGGGCTTTATATCCATAGTCGGCAAATGACTGAAATTCGCGCACCTTTTTCAGCACGGCTTTGGAGATATATTGACCACCATGAAGCTTGGTTTGTTTGGAAAGAATACCAGCTTTTTTAAGCGCCTTTGCTTTCGCAATGGCGATTTTATCTCGTTGCGCACTGGATATTTTTCGTTTATGCTTCTTCACGCCCGAACCCTTGCAGATGCGGGCGGGGGCAAAGGGGGTCGGACGGGGAAGCACAAGGCAACCCTGTTCGGCTCACTAATAGGCTTGGTGGAAAGGCCCCCACCACGTCAACTGATCGAGTATGGCACAACCGGGCCCGCCCGCCAAGGCTTTTTTTTTGGGGATATTCCATGGTTGATATGACGCTTCCGCGAGATAGAATTGTTCCGATCGGGCGCACCAAAGCGAAGCCCATCGACCAAGCGGATGTCGGCCTTTCCACATGGATGGATTTCACAACACAATCGACATATAGCCTTGATCTGGGCAAGTCTGATCAGGGTGGAATTTTTGGTATTCCACGCTCGATTTTCATCAACAATGCCGACAACCCAACCGAACTTGTCATATCGTCGACAGGGACACAGTTTCTCTTCGCAGCGCCAGCGAATAGCACCGGCTATTATAAGCTAGACAGCATCAACACTAGCGCGCAATTGAACTTTTTCAGCGTTGGTGGAGCGACAGCGCCTGTCCGTGTGATCGTCTACAACTATGATATTCCGCCGAATGTTTGGTATAAATTTGGCGTATTCGATAGCACGAAACCACTGCAAGTTTTCGGAACACTTGTTGATGGTGGAAGCTTGGTGACGGATACGCACCCCGCCCCTATCAAGATTGCTGGTATAGATCGGGCGACGGGTCTTATCCATATCCTGTCTGTAGACGCGACAGGTATATTGAATATTTCAGCGGCTTCATTACCGCTGCCAACGGGCGCTGCAACTGCCACTTTGCAGGGTGTGATCGCGAACGACATATTAGCGCTTACTGCTGTCATGGGTGCGCCATTTCAGGCGGGCGGCGCGCTTGGCGCGGGCGCGGCGATTATCGGTAAGGTAGGTATCGATCAGACAGCGCCGGGCACGACAAATGGTGTCGAAGAGGATGGACGCCCCTTCCTTAATATTTCCACTAATGCCACAAGTGTTGTCAAGGCTGGCGCGGGCAATCTTCACACCATTACAATCAATACAAAAGGTGTGACAAATACCGCCACTATATATGACAATACAGCGGCATCGGGCACGAAGATTGCTACCATCGATACCACGTTAGGTCAGGCAACCTTCACATTCGATATCAAATTTTCGACAGGCTTGACCGTCGTTACAGCGGGCGGAACACCCGCAGATATAACCGTCTCTTATCGCTGATTTGAGGATCGCTTTCCATGGCAACCACACCCCCGCCAACATGGCCTATCGAGCCAACCACGCGCTATATCGTGGCCTATTACCCTACAAATCAGGTCAATCAAGCGCCTACATATGCTGACCCGATATTGTACGATTACAATACAGCTATATCGCGCGCAAAAGCATTGATCACAACAGCGGGCAATATTGGTGTCTGTACCGTTACACCCTTGGTGTCACAAATTGTGTATCCGTCCGTTCCATGGGTTAATTTTTAACCGAAAAGGCGAGGAATATTTCCCATGCAGACAGCATTTCTTCCGTCAACGCCCGTCAATCTTCCACAATTCACGCTGGAAGAATTTGGTGGTGGCGTCGGCCAAAGCGCAACCGTCAATGCGAGCGCGTGGACGCAGGCATTTTCCGCCATGTATGCGGTCGGTGGGGGCGTGCTGATAGGCAGCTTCGGCACCTATAATATTGGCCCGGTCGCGATGCTCCCCAACGGCGGTGGCGTCAGCGCGGTCAACCAGCCCCCTTACCGCCTTACAGGCTATGGTGGTTTCGACAGCGGCCAGTCGCGCACGCTGACGGGTGGAACTATCTTCAATTTCATGTCCGGAAACGGGCTTCCATCGCGCCTTTTCACCAATGGTCTAGGCCAATTGGCGATCGATCATTGTACACTTGCGTGCGGCGATACCAATGCGCAGCCTCTGTTACAGACAGCGGGGACGACACTTATTATCGATGGCTCTGCATCATTTTCTGGTGAACCAAGTTTGACCGCTTTGAACTGCACGCAGGACATGATCATCCTAGGCGGTACAAGCACAACGATCAGCGGAAACGGGACGAATAACGCTTTTCAGGGATACGGCACCGTCATTGATAGTGGCGTTGCTTTTTTTCATGCGCGGCGCTGCATTGTCGGGCAGGTTTTCGCCAATGGTGTCAAGGTCGGCGCTGTATTTGTTTCCCATAGCTGCGGCACGTCAGATACAGTCAACGCGCCCGCCCCAATAGATATCAATGGCGATCCATCAGGATCAGCACAATTCGCTGTTGGGTGGACGGTTATTGGGCCACTTATCGAGATGTCGTCTTATAAATATGGCGTCAATCTCAACCGTGTCAGCAATAGTATGATTGGGCCCATTCAGGCGTTCGACGATAGCGCCGTGACGACAGCCATTATTCGCGCGGAAGCGACATGCGTTGCCAACATGTATATGGGAGGCGCTGCCGGTGGCGTGAAACCATATCTTTCGAGCGCCACAGCATTGGACGCTAGCGCCGCTTCCAATTACTTGTCGAATGATCCAAACAACCTTGCGAGCTTCATTTATTCGCTGCGTTCTGCGCTCAATGTTTCCGGTAGTATTACCATAACCGGATCGGGAGCCAGCTTCCTCGTTCAGCCAGCCTTGACGACGGGGGAAGGCGCTGTCGCGGGCGAGTTCAAACGCTCCGCTGTAGATGGTGCGGCTAGCGCCTTTCAATGGCTGTTCAATGGCTCCGTAAACGTCAACGGAACGCAGCAAATGAACATGACGTCCACGGCAGCAAATGCCGTGAACTTCTATAATAATGGTCGCGGGTGGGGCTGCAACGGTAAGACCGGCGGCAATATGGAGCAGAACAGCGGTACGGGCGGCTCTATATTCTCCATGGTGAATGCGCAGATACAGATAAAGGACCAAACCGGCACCTTGCAAGCGACATGGAAAGGAGCCGCTGGTAGCGGATTAGGTCCGGGTTTTGACTTCAATACGGCAACGCCTGTCAGTCTTGCGGGAACCTCGACAGGTAATGTCCGCACTACTGGCAAGATATGCGCTAATCTTGGTCTTGGTGTTGGCAATAGTGCCGCTGCGACGACACCCGGAAGCGTCACTAAAAAAATGGAAGTCTTTGACGCCAGCGGGGCATCGCTTGGCTTCATCCCTATCTATGCGTCCATCACATAAAAGGAGGTTTCATGCTTGAGAAAATGATGCAAGATATGCTTGCAAAGGCGCTTCCTCCCGAAGTGATGGCGCTTCTATCGCCCGATAAGGTAAAGGAAATGGGCGATACGGTAACGGCTTACATCACCAATACGCGGGAAGCCTTGACGCGTATCGAGGATCAAAACGCGATGATTATCCAGCTTCTTTCGCGCCAAGTCGCGGCTCTGAATGAAGCGGCTCAGGGGGCGAAAATCGATGGCTGAGATCGTCATAGAAACGGGCGATGACGCGCCGCTCCCCATCGTTGAGAGCGCAACATCCGACAATGACGTTGCCATCGCCGCGATACGTTCGGAAGCCGACTTGGAAGCGACCCGCATACATGCGGAAACCGAGCGTTTGCGCATAGAAAGTGAGCTTGCAGAAACCCAAATCCGCGCCGACGCGCAGCACGAAAGGGAAGGTGAAGTATGGACGGTTATGTCCCGTTTGGAGGATCAGGTAACGAACCTGACAACGCTGGTGGAGACGACGTTAGCAGCCTTAGCAGCTTCGGCAGCGCCGCCCCCTTCCTCACCGGTGGAAACGTCGGAAGCGATAACCCGGCTAGCGGGCGAGATAGCGGAGGAAATGCCTTCGATCCCGAGCAACACGCAGGACCCGACAAACTCAACGCAGACGGAACCTATCGTCGAAAGCGTGGCCGAAAGTCTGGGGGAAATAATACCGCCGGTCATCGAAACAAAACGCGGGCCAATACTGAAGCTGGTGTAGCAACTATCACCCGTATGCTGGCGATTGTGCACGCCGGATTGGCATCGGCGACCAAGACGCCTGAACTTAATTTGGAACAGGATGACGCCAAGGCTTTGGCGGAAGCGACGGCGCGCGTCCTGGACGAATTTGACATTCGGCCCGACCCCAAAATTGAAGCGGTGATCGGTCTCGTTACCGTCGCTTCTGTGGTCTATGGACCGCGCGCTTATATGATCAATGTGCGCAGGAAGATGGAGAAGGAGGCGCGCAATAGTAATGGGTGAAGTCTTAGCCCAATCGCGCAATAGTTCAGCGCTGACGCCTGTAGTTGTTCGTGGTCCTACCGATCAGGATAGGACCATGGTAATCGGCATGACTGGTAGTGGAAAATCCCAGTTCGCTATCGATCTACTGGCAACGCGCGATTGGGATGTAAAGCCTTGGATTATCATCGATTACAAGGGCGAAGATTTGATTTTGGATATCATAGCGGCTGCGAAGAAACAGGGTACGCCGATCAGGGAAATCGATGTCCATAGCAAGCCGCCGAAGTCACCGGGCCTATACTATATGAAGGTGCGGCCTCTTGTAGATGATGCTGCAATAGAGCTATTCTTGCAGCGCGTATATGAGAATGGACACACGGGGATATTCCTAGACGAAGGCTTTGCTTTGCCGCGTAATAGCAAGTTCTTTGATGTAATTCTGACGCAAGGGCGCACACTACATATTCCAGTCATCTGCCTCTATCAGAAACCCAATCATATGACACGCTTTGCAGCGTCTCAATCGACTTTCCGCGCATGCTTTGCGCTAGATGATGACCGCGAGCGCGACACGGCATCTAAGTTCATTCGCGCAGCAAAGGGGGAAAATGGAGAAATTATTTCTGTATTTAATGAATTGCCAGACTACCATTGCTTATGGTATGATGTCGGCCGGAAGACTTCGACCGTCCTAAAGCCCGCATCCTCTAGGCAAGTCATCATCAATTTCTTCCTGAACAGGCTCCGTCCTGTCAAAAGAAGGGCGCTTATCTAATGGATGCTGTCTTACTTACATGGCGTTGGCAGAACTTCCTTTCTATCGCAGTCATGGTTATTGCGCTGTTCTTGCTGGTAACAGTATTGCAGCAATTTGCCATGCGGAAAGCGGGTAGTAATGGATAAATTACTACCGAATTTCGCCATCCTGAAAAGTCCATCGAACTGGTTTCTGGTGGCATTCGTCATGACGCTTATTGCGTTTTCCGTTCATCTCATCTGCAAGGGAAAGGATACCCAAAATCATGGGAACTAATCCAACGTCAGGCGGCCTTATTCCATCGTCGCCTTCCAATCAAAAGCCGATGTCCAACAGCGATATTCGCAATCTTATCCTGACGGTTGGCGTCGATAGATTGCAACAAATTTCGTCGACAAGCTACAACCCGGCGAACCAGAATACGATCATCGTCAACCCGCAGAATGTCGGCCTGTGTCGCGGGTTTTTGGTCAAGGTTGAAGGGACGATCGCTAACACGAATACGGGATCGTCTGGTGTCGCTCTGTCGCGTACCAATTTCGGTATCGCCAATGCTTTGACGGATATCGTCTTCACGGACACCAACAACCAGACACGCCATACCACCAAGGGCTGGCATCTCAACATGATCAATTCGGCCAAACAGCCGATGGTCTTCGGTGGCGCTTATGCGCCGAACGTGCCCGTTGGTTATGGGCAAAATTACGACGTGATGACTGCGCCTGCATCGATCACGACGGGCACGGGCACTGCCAATGTGCAGATGTATTATTATGTGCCTCTTTCTTATTCGCGCGGCGATCTGCGCGGCTCGGTCTGGCTCGGTATCGTCAACGCGGTTTCGACGCTGCAATTGACGATCAATCCGACGCCGGTTGTAGCGTCCGGCGACGCAGGCAACGCGATCTATTCCGGTAATACGGGCGGATGGTCGGGCACCGTGAAAATCACGGTATGGCAGGATTATATCGATCAGATACCGCAGGCGAAAGACAGCACCGGCATCATGCAGCCGCTACTGCCTTTGCTCGATATCCAGACGCTCTATAATCTCAACGTCACGACCGGTAGCGGCATGGTCGCCGGCCAGGATTTCGCAGTGCCCTATGCGAACTTCCGTTCCTTCCTGTCAACCTGCCTCGTTTACGATCAGGCGGGCACCTACAATGCGGGCACGGACATCAACTATTTCGCGCTGCAAACCGCGAATAGTTCGCTGATCTGGAAATATGGGCCTGAAGAAGCGTCGCTTTATGCGCGCTCTACCTTCATGGCTGATCCACCGACAGCCAGCTACTATTTCGACAGCCGAGGGAAGCCGATCGTTACCGATCAGTTTGGTAACACACAGATCACAGTCAACCCGTCATCGGCGGCGAATGGTTCCAGCATGTGGCAGGGGTTCGAATATTTCACGCAGCAGAGCACAGTTGTGTTCTCGCAATCGCTGCCTTCCACGGGCGGTTAATTTCCACCGGAATATTTCTGGAATATGTCAAGCAATATTTTTGGAACATAACGCGAAAACACCGTACAGCGCGAAACTTTATTTTTATAGGGATTTATATCCTAGAAACCTAGAGGCGCTGTACGGTGGTTTAAATCGCAAAATAGACGCTATTATATTTTGGCATATGTTTTGCATAGAAGTGTGGTTTTAGAATTATTTCTTGACTTTTGAGGATCAATTCCAATGGACGTTCTTACCACAATCACGCAACCATGGCGGCACCCAGTCGACTATCTCACATTGGTCTTTTGGGTGGTCATTTTCGCCATCGTCGCATTTGCGCTGCACGATAGCCTTCGTGTCGTCGCCAGCTATGCAAGGGAGGCAGTATGATGGGTACGAAAATTTTCGGCGTCGGCCTTGGCACGATCGTGCTGATTGTCGCGGTTATCTACATCGTTCGCAAATGGGGTGGCAGCATCCCCGTCGTCAACAAGATCGGCTAGGCGCATGGTCCGTCAATCGACGGTCATATTCGGAACTTTGCTGTTCGCGTTCGTGGTCTATATCACGGTGCGCGGACAGCTTCCGGCGTATTTGGCGCTGTTTTCTTCCAGCCCTCAACCGGCTGCGACGACCACTACAGCGTCGAATAATCCGGTGACGCCAGCGGTGCCTATTTCGGGCGCTTCCGACTTCGCAAAGCAAGCTGCAACATATGTAAAAGGGTTGTTCAACTAATGCCCCTTTTCTTCCTCTTTGTTGGCATCATGCTAGTGGTTGTCGGGATCAACAATAAAATATCCGATCTGACAGCGTTGGTTAAGGAGGATTTCCGGCCAACGGATGGAACGCCGGGTTTCTTTTATTGGGTCTTGGCGATCGTCTTTGCTGGTTCCGTTGGCTATATTCGTGACTTGCGACCCGTTGCGAATGCCTTTCTTGTGCTGATCATGGTCGGTCTATTGTTGAGCAATAAAGGCTTTGTGGAAAAGTTCACAGCCGCAGTAAAAGGATAGTCAAAATGGGTAATACGGTCGGTCAAATCGTTACCGTTTTCACGGCGATTGTTGGCGTTGCCATTCTCGCCGTGTTGGTATCGAAAAACGCGCAAACGCCACAAGTAGTGTCGTCGATCGGCGATGCCTTCGCGAACAGCCTCAAGGCTGCTACAGGTCCGGTTACGGGCGGTTCGTCGAGCGGTTTCAATCTCGGATCACTGCCATCGCTTTCCGGGCAGCAATTCTAATGGCTGCCTTCTCTTTCTTTCGTCTCATCAAACGTCCGTTTGTTGGTGACGATACGACAGCCCGACTGGCCGTCGTCAGCCCCTACAACTATCCGCTGGCGTCTGCCAACGGGCCGCAAGGGGTGACTGTCAAGGGTGGTCCAGCGCCCTTTTTCCACCCATCTGTGGCGGGCCAAGGGCTAGTTTTCAACGATCCAACCGTGACGGGAAATCCTGCGCGCACACTGTCCGTTCAACCGCTCCAGCAAGCGCCAGAACAACAGAATGGGGCCGCGTCGAGGCAGTTTTAATCCCGCGCGTGGCGAGGGGCCAAAGGAAAAGCTATGGGCATCCTATCCTATGCGAAAGAGCATCCGTGGGCGACGGGAATAATCGTCGTTGTCGGCGGGCTTATCTTCATTCTTATTGTGCGTGGGGGTTCGTCGTCGTCGTCCACTGGCGCGGTTGCCCAAGCGACCGGGCCAAGCGATGCAACGGTTGCCGCCAGTGCTGCGCTTGCCGCTGCTAACACCAATGCACAAGCTGCCGTCAGCGTCGCACAAATCGGCGCAGGATCGCAGTTCCAAAGCGACCAATTGGCCTATCAGGCGACCATGGCGGGTATCGCCGCGCAACAGGAAGTGACCGATCGTCAAACCGACGCCTATAAGGACGTGACCAACAATCAAACGGCAGGCACCGTCAGCGTCTATAATAACCTTACCGCCGCGCAGTTGAGCGCCGCCAATACTTTGACGGCAGCACAACAGGAAGTCGCCGATCGCACGATTGATGCGAATACAAGCGTCAAGACGGCGGCGATCGCGCAGGTTCCGAACATCACCAAGGCAAGTAATTTCGAGGAAGCGGACGTGCTTGTCTCTGCCGTCACCGGACAGCCTGTCCGGTCATCGGGCGCATTCACAAACACAACAGGAACAACGTCCAGCACCGCGCAGAATATCGCCGCTGTGGGGGGCGCGGTAACGAGTATTGGCGGCACCATCGCAAAGCTGTTTGGCTGATCATGGCAACGCCAGCACAACAGCAATCATTCTTTGATAAAGCTTATGCTTTTGCGCAGCAGGTTGCTGCAAAGACGGGCATAAGCGCTGACGTTGTGTTTGCTCAGTCGGCGCTAGAAAGTAACTACGGCACCCAAGCGCCGGGAAACAATTATTTTGGCATCAAAGGTAACGATCAGTTGCTTTCTACGCAAGAATATTCTCCTTCGACTGGTACGACTACGACCACTCAGAGCTTTGCTTCCTATCCGAGCATGGGGGCGAGTTTCGACGCTTATGCGAACCTGATCAACGGAAGCTCCCGATACAAGAGCGTAGCTTCAGCAGGATCACCTAGCGCGCAAGCGGCTGCAATGGGGGCAACGGGCTATGCTACATCGCCGTCTTATACGACGGCACTGCAAGGGATATTATCGAAGCTTCCCAGCTTCAAAGATAGCCTCGCCTTCCTCGCTGGTGGAACCCCTGCAACATCGGCCCCCGTCGCATCCCAGCAGGCAACATCAGATGCCGCTTCCGGCGACAATTCGACCCTGCTCGGCTACCTCAAAAACCTTCTATCCTTTCACACAGCGGCGCGGGCGTCCGCTGTGGTCATAGGCGTGCTGTTCATAGCGCTTGCAGTCGCCGCGTTTGTGCTCACAAGCGATCCGGGAAAAGCGTTTGTCTCAAAGGTGAAGGGAACGGTATCATGACCACTGACGTTGCAATCAAGACGAAGAAAGCCCCCAAGAAAACTATCGCAATCGACAAGCTTTGTGGAGTGCTTGCGGAAGCGCTGGAAGCGCTCAATGAGGGGGTTGCGCTGCATCCGATCGAAGCGGAGAAAATGAAAGAGCGCATTGCCATGCTGACGGACATTGCGACACCCGAAGTGGAAGAAAAAGACGCTGAATAGGGGCTAATGGTTCCGAATAGCTCTGTCGAGCTAGTCGAGACAAGGAAAGGGTCGGGGAATGATCCCCGACCCTTTTATTTGGTCTCTGTCGTGGTGATAGAGGTTAGGAAGATGGTAGCGCCAGCTTCGCCGATGGCATGGGAATGGCGACCAGTTCCGATTTGATTTCGGCGATGGTAGCAGCCTGCGCGTTGAGTAGATCGCGAACGTTGAAGACGTACAGAGTTGCCGCCTGTTCGTCATACTTCGCATAGATATCGAACGCGATTTTGATTTCTGCCGTGTCAGGGATGGACAGTGCGCCGACTGCCATATCCTGCACATATCCCGGTAGATAAAGAACGCTTCCGTTCATCACTTCCCCGTTGACATTGGTGCCCTCGAAATTGCCGACAAGACCAAAACCCGTCATCAATTCACCATCGTCGTTCTTTTCGCGCGACTTGAAAGGCTTGAGCGCATAGGCGCTCCCCACGACACGATAGAGGAAGTGCTCGGACGTCTTATCGGAAAGCGTCAGTTCGACCAGCGTCGTCTTAGGGAAGCCCATCGCCTTAGCGCTGATCTGTCGTCCTACGGCCTTGCCGGGGGCAGCGGATGCGGTTTCGGATGATTTTGCCACGTCAATATTCCTTTGTAGATGCGGTTATAAGGGTGAAAAATGAGAGGGTGGAGGGGATTAACCCTCCACCTTCTCCACTTCGACTTCCTGCGTCTCGACCGGCTGCGGGGCAGGCTGATTGAGCACCGCGAACGGATCGAAATCGGCAGCGGCCTTGGACGGCGCGGACGTCTCAATGAACGCATTGAGCTTCTTCGCAACCTTGATCGCCGACTGTTCGATAGCCATCATGAGCGCCTTCACTTCATTGGCGTCATACTGGTACGCCTTCGACGCCAAACCGCCGAGCAGTTCGATCGCATCGCGGGCCTTGCCGACACGCGCGGTGGCGATGCGGCGGAACTTGTCGTTTTTCGTTTCGGTCTTCGTGGCTTCCGTCGCAGAAGCGGCAGGGGTGTTGGGAGTGTTTTTCGGCGGCATTGCATTTCCTTTCCATAGCGCTGAATTGCGCACCACTTATATGGAAGATATTTGTGATGAAAACAAGGGAATATTCCCACGATAAACAATTTGGCGGCTCGAAACGACGCTGGTATAAGGGGTGCGGCGCTGGAAATTAGCCCTTTCCCGCAATCAAGCCATCCCCGGTCGCCACGTCAACACTGGTACGGCCAACCAGATCAGCCCCCAAGCCCACCGCTTGGGGGCTGATTTCGTTTGAGTGGCCCGAGGGGAGCGAGGGAGGGGCGGAACGGGTGGTAACAATCGGTCGGGAGATGGGTTCCGTGGAAGGTGAAATATTTTTCGTTGGAATATTCCCGCAAGTGTGATAGTCTTCTTTCGTTGACGTAGAGCGAAAGGGATGACCGTGGATATTCTTAATTACAAAGGGTATACAATCGAAGCCGGTGACTTTACCCATATTTACTTTATGGGCGAGTTTGTGTCTTCCGCTGATGACGTATCAGACGCGGAAGATATCATTGACGAACTGGTATCAGGTCAATGAGCCGCGAGGAAGCGGAAGAGACGCTTATCTCGCAACTTTATGTGTACGATCATCTTTGCGGGCAATGGTGTAATCACCTGTTACGAGATGCTGGTGAAGACGAGTGGCATGCTAGGGTACATCGCGGGAGCGATGGGGAGCATTATATAGAGTATAGGAGGTAGGTATGGGCGATAAACAAATGATAGAATACTACCTAAAAGGCGAAACTATTCGCTATGGTCCTTTCAATAGTAGGCAAGAAGCGATAGCCTATGCATCAAAATTGAAAGAGTATTCAGGAGGACGATTTTCTTGCCTCCCTCTATACTCTCCCCACAATGCTTAGCGCCTTCCTAGGGGGCCTCACGATCGGGCTTTTCATCCTTGGAGTGTGGCTTCCAATGGGGCTGTTTTTGGTGGTTAGGAGGGTGATGGTGCCGCGACCAAAGACGCAGTCCGTAGGGGTGATAGCGGAGTTGAGAAAGCTGTTGCAAGATAGCAGGAAATAGAGTAGGAGGGTATATCAAATGGAGCGACGGTACTTAGAGAGACATTAGCTCCATTTGTAGTCATCGAAAGCTGACGCTGCTAGGTGTGTAAGTGATGGCCCTTCCCTGTTCGCAGGGGAGGGTTTCGCGGGTTTGATCGCAGCAATATTCCCCATCCCCAAGTAACCCCCAC	Viruses	Viruses
SAMN33050695_k141_166973	k141_166973	SAMN33050695	16768	GCATTAGGGACAAACGAGAGACAAACACGTAATAATATTTCAAGATTTGAAAAGTCAAGAGCAAATCGTTTGCTCGTAAAAAACCCCCACGACAGCACGGGGGATTGTGCTGGATTGCCGTGGGGGTTTCCGGGCCTAGCAGGGCGGGTTCCTTTTCGGGGAAACCCGCCGCGCTGTCAAGTTATATTTTCAAGAAAGCATATCGCCCGATATAACCGCCCTTGGTCATGTCCAGCGATACAACGGCGGTCCAGCGACCTTCCGGGGTACGCATCACGATAAAGCGGTCGTGATGTTCCGGATACATATTTTTATCTTCGTTAATTCGCTTCATCAAAGCGGCTTCCGTTGCGTAGGTTTTGACGTGCTTAAATTCGACGTTCATTTGATGCAACATTTCGAAAAGCCCTTTCACTCGGTTGATGACCTCTTTTACCGCGAACGAATTAACAAAGCAATAACGCGGACGAAAATAATTTCACCAATCGGTTCCTAAACCTTCGACAAATTTGCTGCGCTTTTCGCGAACAATTTTCGGGCGCTCTTTTTGCACTGGTCGCGCGTTATATCCCGCGTTCCATTGGAAAGCCGCGTTATCGGTGTGAAACGGATTGCGAGCTTCGTCACGGGCGCGGAGGCCCGCGAGATAGGCCCAGTGGTTAGGGTTCGGTTTCACGGCTTTGCCCCTTCAAACAATGTTGCTGGTCGAAAAGGAATAACTTCTTCGATCAAGACATTTACATTCTTGCATTGTGTGCAAGAAACAAAAATGCCGTCATCCCAATAAGGTTCGGATACTAAATCAATTACAACATTTGCCGAACCGCATAGTCCGCAACAAACCTTAAAATTTCCTGCCATCGTTTTACCCTTCAAATAAATCAGCACCGGGCGACGGCGCTAGTTGCGGTCGAATTCGTTTCAACTGATTTGCGCCATATCGGAAGCCATCATTCGATGCAACAATTTCGTATCGCTTACCGATGAATAAAGCGTAAACGCGTCCGCCGTATCGGTAACGGGTCCCGTCATCGGCTTCGAAATCATAGGTCCAGAAATCGCGTTCGTATAACCCCTGTTTGATTGTCTTGTGATTGACGCTTTTGAGCGTGACGATAATCCGGATGCGTTTACCGCCCATACGATCCGCCATAGGGTCCGCTAGCGGGATACTTTATCCCATAAACGTCATTTATCGTTTGCATGACTTCGGCGGTATGTTGCCCGCTGTAAGGGAATGTCTCGCTACCGAATACAGCCGCTACGCCATCATGCCGCGCAATAACCGCGTGGGCCTGCGCGATGATAATATGCATTTGCTGAATAATGAGATTGCGGTCAGGTTCCCATGCCTGATTATGCCGCTCGGGTTGTATCGCCAAACTGAATTCAGTTGTTGCGCGACAAATCAGCGTTTCGCTTTCGCGATCATGCTTCGCCTGTTCGGTGTCATAATATTTTGTCATGCTGCCTTTGCCCTTCCGGTTAGGTTCACTCGTCGTTCAAGGAAATCCTTTTCGGTCATGTCCGCAAGATCGCGTCCAAGTCGGAACGTAGGAACGTCGCTTCGCCATATGATTTCTTCACCAGTGCAAAGCCGCCTGATTTCATCCGGGGTTAGCTTAACGCCTTTTGACGCGCTCTTAATGGCCTCGCCTTCGTTCCAGATAGCATATAGCTTTTTGCCAGCTATCGCAGCGGTGTCCCCGGTCGCTTCTAAATCCCAGTCACCTAGCGCCTTCCCCATGGGACCCGTAAAGCGCTCGCAAAGGATGCTATCGGTATCGCAATAGATCGGGCGTGTAGCTAGTGCCAGGTTTCGCATCAGGTTCGCGCGGGCGGCTCCCGTGATGCTCGCGGCGGTCGCGATATTATAGAAGCCGGTTTTGCGCGGTGTCGGGCGACACCAAATCATTAGCGGCCCACTGGACGAATGATGTTGCCAGCCTTCCGGACAATCCGGCGACCACAAAGGTTCGGCTATCTCGTCAATCGTGAAAGTCCATTGCTTGAATTTGCGCGGGTTGAGCGCAAACTTTCCATATCCCGAATTCAATACAAATTTGTAAAGGATATCACGGACCTTATCACCGTTAGCTTTCGCCTCCAGACGTAGGTTGTAAAATCGTTCGACAAACTCGCGGAACGAAGCCTTACGATGAAACCGCCACGCGTGACGAACCCGGTTGATCTTGAGAGTACCGGTATCGAGACCCGCTTTGATCTCATGAATAGTTGCGTGAAACGTTCCACGTCGAACGGTGAAATCCAACGAGCCATCGAGGGCGCGCATAGGCAATGCGCCGAAATTCTCAGCATCAATACAGGCGAAATCAGTTTCATCGGTGATTTCCTTTTGGACTTCATAGGTTGCGGATATCGGGTGTAGCTCGTCGCGCATTGCGCTTGGGTACATGCTGTTACGATCTACTAATTCGAAGCGCTCGCCGGGTCGCGGTTTCAAATAACCCGTTTCAAAGCATTGATTGCGCCCGCCATAATAGAACGCCCGGAAACGTTCGTCGGCCACGGCGCTCTTTATCTTTTGAAATCCATGATAGCTATTCAGCATCGGAAGCGACGCGCTAGCGATGGTAACTTTGTCGCCGAACATTTCGTGAAAGCCAGCGATCAATTCATACGTGTAGATGCAATCCGTTTTCTGATAGGCGAGAATTTTCGACTTGTTTTTCTCGCGCTTGTCACGCTTGAAAAGGTTATAGTCGATCTCGTCTTTTTTGTATGCGGACAGCGCTTGCGGAATTATCGCGTAGCTATCGCGGAATTCTTGTCCCGCGAATTCGATCTTGACTAGACGCCCGTTCATAATGAGCGGCGACTGGCCTACGTCCAGATACGCGAGGAAGAAAAAGAAATCGAATTTACCTCCGTTGTGCGCGTAAATAATAAAGCGCATTCCTTCCCGGCTTAGCTCCTCCAGCCGGTCGAAGAATTGCACAACGCAATCGTCGCCCCAAAAATCTTCATAGATCATTTCACCATCGCGCGGATAGTGAAAGCCGATAGTGAAAGGTCGGACGATAAGCCCGCGCGCGAAAGGGTCGGTTTCGCTGTCAACTACGGCGATAGTCTTTTTGGTGGCTTTGAGGTTGAAAGGGCGAGGCTCAAAAATCTTTTCCGCGTGGCGCTTTATCGCGGCTTCGATTTGTTCGGGGGTCAGGCCGATCTCGTCATCACCTAAGCCCTTGCCATAATCCTCCGCTGCCGTTTCGTCATCGGGTGCAGCTTCGAATTCCTCGTCGTCATCGTCGTCAAAATCGTACATGACTGTTGCCCTTTATTCATCGTAAAACTTGCGCTGGCGGTATTGCGCCTGTCTCACTCGCTGTTTTTCGAGGCGCTTTGCTCGCTCCTCGTCTGTCTCTCTAGCGCGCAATTTTTGTTTGTAAATACGGCGCCGTTCGTCGCGCTGGCGTTCGTATGTGCCGTAAACGAATTTAGAACGCCCGAATTTATCGACGTTCGAATTGTAAGGAATAACCGGCTCTTTAGAGGGGTGGGGATTTCGCATGAATTCGGAACCTTCCGAACCGGGCGTTAGTCCCTTCGTCTTGAAGCGCTGGAAAGTGATATGCTTTACAACGTTCGCGTTGCCACCGAGACGGGCAATATAGAATTCCAGCGCTCGCCCCATTTCCGCCGCGTCAACGTAACTATCGTTTGACGTGTTTCCATATAGCCGGAAGCTGAAAAATTCCGTTGGCTCTTTAAGCCCGTCTAGACTTTCGTCGGATTGCAAGCGCCTCGCCAGATCGGGGAGGTTAGCGGCTTTGAACGGAAGGATGACGTACTCTTCCGTTCCGTTTTTGAGGGGTCGGCGAAGCTGGACTAATCCGCGCTTCAATCTCGCGCGCTGGTTTTCGTATTCTTTCGGCGCCATAATAAAAGGGCCGCGAACCGGGAGAATATCCGCTGCCGAATATTTCTCGCGAACCTCACGCGGTGCGCGGACGGCGATTGCACGTCCCTCTAGCACGTCGCGGAATTTGTTAATTTTGGTACGGGTCGCGCGAGTGATTTTCTTTCGCGCATTTACTTTGGCGGTCAAGACGCCTTTACGCTTCAATATTGCGGCTTCTTTTTGGTATTGCTTAGCGAGGTCAATTGAGCGCTGTTGACGCGCTGTTAAGGTTGTCTTACCCCTTTTCTTCGCTGTTGCCACTTGCGTTATGCCCTTTCGTTTGTGGCGCAGCTTAAGCGTCCCCGTTGAGTTATCCGGGGAAGGCGGTCTGGGGGTGGTGGGCGGCATCACCTCCAGATTGTCTAGACGGGGAGCCTGCTAGCCTCGTCTCGCAAGGGGCATTATATATAGGGCGCGGCGAAACGCAAGGGGTCGCAAAAGGTTCCCAAGGCGCTTCACAATTTTAAGGGAATGTCAATATGCAACGTTGGTGCGACGGTTTCGACCACTGGGGAAGTCAGGCCCAATTGCTCGCCGGGGGAAACTACGTTGTCAGTGACGGTTCATTCAACGTTTCGACGGCGAACGCGCGGACGGGCGACTATTGCGCGCAATACCGCATCGGTCCAGCCGGTCCCGGATACGTTCAAAAAATCGTTGGCGGAACGACGCCAAGTCTCGGTTTCGCCATGGCGGTCTATATCACCAATTACACTAATCTAAATTGGGGGTGGGGATTTTTGAACGCGGGCGTTTTCAACTGTTCGCTGTTCATTGGACCGGACGGGAGCCTTGTCGCTTACACCGGCAACAAAGCCAACTTTCTAGGCACTAGCGATCCGGGCGCTATTCTTATCGGCTCTTATCAGGTGATAGAAGTCTTCGCTTTTGCCGACAGCGTAAACGGTGCAATCGAAGTCCGCGTAGGCGGCATTACTAAACTCGTCGTCAATGGCGGCGATACGAACGCGAGCGGAACGGGCGTGAATAGTGCGGTCGCTTTCGGTAAGCCTTTGGGCGGCGACAATATGAACATGGATATTGACGATTTTGTCATTTGGGATAACACGGGCGCCTATTGCAAGACTTTTTACACGAACCCGACAGGCGGAGATTTGCGCTGTAGAACGAGCTTCGCCAATTTGAACGGTGCCGATCAAGACTGGACCCCTCACGGGGACGCCAATGCTTTTGATTGCATTTCGCACGTGCCGATTAATCCGGGTGTTGATTATATTTCAGCGTCGAATGTTGGCGACGTTTCGTCGTTCGGTATTTCGTCCATCCCGACAAACACTAGCACTGTCTTTTCTGTTACCCAATTTATCGCCGGTCAAAAGTCTGACAGCGGCGCTTGTGAAATAACGCCATCAATCGACAGCAACGGAAACGTTGCGACGGGAACGCCATTTAACCCGCCGACAGGCGGTGGCTATTATACCGCTACTTATTACGTCAACCCGGATGGCGGCGCGGGCCTCACTTATAGCGCCGTCAATGCGTTGCTAATCCAAGCGGAACGGACAGCATAAATGTCCGCGCATCGCTATTGGCGTATTCATGTCACCGCGAATAATGAGCCTTCCGGGTGGGCTTCTATTCAGATGGCGGAATTACAGTTTCGCGCTACTGTTGGCGGCGCCGCTCTTACGGGAACGTGGTCGGCACCGCCAACAGACAGCGGACCCGATTTTGTTTTAGCTAACGTTCATGACGATAATTTCGCGACGGCTTACGCTAGTCTCGGTGGCTTCGTTCCCGTCGATACGCAAATTACGCTGGACCTTGGCGCGGGAAATGACAGCGACGTTTTAGAAGTCGCGATCTCGCCGCGTGAAGCTACGCATACTTATGCCCCTAGAACATTCGATATTCAGGCATCAGATGATGGCGCGACTTTTACGACTATCGCCAGCTACGCAAATATTCCGGTTACGGACTATGCCGACGATACCTATAAAACCTTTGCGGTTTATCCGCCCACAGATGCCTACATTAATCAGATGCCACTTATAAGCGTTGTTTCGGAAGTCTCGCCACCATCGGGCGGCGCGCTAATAAATCAAATCGCAATTGTGTCCGTAAATATCGAATATCAAATACCCTTGCATTTGCACGGGTGGTTAGTAAAGTCGATACAAGGGTTTCCGTATTTTATTCAGGGTGACGGACTATGACGACGTACACGCGCTTTGGAACGTATAACGCTGTTCTCCCGTCGAAGGGTCCGAAAGCGTATCCGTTCAAGCTGGACTTTCGCACGGTCAATTCAGTCGAGATTGATATGCAGCCGGAAATCATCGGCGGCTTTATCGACTATATTTCGGGCGTTATTATCGACAACCGGCTTAACGCCAATGATCTCGAAATCGTCGTCGCCAGCGTTGGTCAATCGCTCGGCATTCCGGCCGGGAAACAAGCGCAGATGCCGTTGCTCGTTTCCGACGCTGCGCAGCTTACTTTCAATACGCCAATCGACAACGCGCTAGTTGTGCCGATTTTCATCGTCAACTTTCCCGTTTGGCCAATCGTTTTTTAAGCCGCCAGTAGAAAGGAATAAAAGGGCATGGACTTTTTCAAGAAAGCCGAACCGGATACCGATGGCAACTTTGCCAAGGGTCCGGGGATGGCGGAAAAAATGATCGCTAACATGTTAGGCTTTACGCCTGATGAAATGGCGAAGACATTGACCGATTTTCGCGACACTATTCTAAAGGTCGCCGAAACAATGGCAAGGATCGAAGCCAAGCTAGACGTGGCATTGGCGCAGCAAAAGGTTATCGAAAATGGCGGACATAACGCAAGTGTCGGGACAGTCGGAAGTAACGATAGACAACGAGACGGGCGCGACGATGGTCACGACTTATCCGGACAATCCGGCGCCGATCTTGGAAACCGAGACGAGCGAAGCGCCGCCTAGCGATTTCGTGCAAGTCGCCGAAATCGAGGCAAACAAAGAAATCACCATCGCGGCTATTCATGCCGAAACCGAACAAGCAAGAATTGAAGGGCAATCGACATGGCAGGAAGAAAGTTTATCAATCCGGGAATTGCTGGCGCAACAGTCGGAAATGATCCGGATGCAAGCGGAGACACTAGCAAGCCTCTCGGAAGCCCTACGTTCCCCGACGCCGTCAATCTCGCCGATCTCGGAACCGGGGGAGGAGGATTTGACGATGACGATTTTGACACCGGAGATAATGGAACCGGTGGAGGAACCCGAAACAAGGACGGAAGCCTCCGAAAAAAGCGAGGAAGAAAACCGGGAAGCGGTACAGGTAGCAAACCAAGGACGCGCGTTCATGATCTAAAGGCTTCGATAGATAGCCTTACATCAATGCTCGGCGTTATTCATATGGGGATTGCGACCGCGACCAGCGCGCCGGAAATGCTGCTAACGGAAGACGAAGCGCGCGAGCTAGCAACCGCAACCGTCCCCGTGCTGGACTTGTTCGAATGGATGCCGGACCCGCGTTATGCCGCAATCGGCGGCTTGCTCGTCGTCGCCGGGAAAATCTACATTCCGCGCGGTGTCGCCATTGCCGCCCGGTCGAAGTCCAAACCGCGACCGGCTCCAGCGCCGGTCATGCAACCGTCAAACGTTGCGCCATTTCCTGCCCCCGGTTTCGCTGAATTCGGCGAGCCGACGAAACAGTAAGTTAGAGGCTTATATAATGCGGCTCCCCGGACCCGACAAAAGATTGGCAATTGTCGGGTCTACGGGGAGCGGCAAAACGTTCGCTGGCATCTTTCATATGTTGCAAGCGTATCGCACGAAACCGCGCCCGGTTTACGTGTTTGATTTCAAGCGCGACAAGTCGCTTAAAAAGCTGCCCCTGATAGAGCTACCGTTGGACACGACCCGATTGCCTCGCGATCCGGGCCTTTATGTCTTTCGTCCTATCCCCGGCGAAGATGACGAGAAAGTCACCGAATTATTGTGGGCGATTTGGCGTCAAGAAAATTGCCTCGTCTACGTTGACGAAGGTTACATGATCGGACGTTTCAATAAAGCGTTCAACGCGCTGCTAACCCAAGGGCGAGACAAAAAGATACAGATGATAACGCTTTCGCAGCGCCCCGCATGGATGTCGCTTTTTGTATTCAGCGAAGCCGACTATTTCCAAATATTCCGTTTGAACAATGAAAAAGACTACGGAAAATTGCAGGAAATGATTTCAGTTGACATAACAAAGGGCCTGCCTAAGTATTTCAGTCATTGGTTTGACGTCGGGGAGAATGAAGGGGCGATAGTCCAGCCCGTTCCCCGCTTCGACGTTATGCGCAAAGAAATCGTCGCCGATGTGCGTCACTCAATAAGGATAGTCTAATGGAAGGTCGCGCCGTCATTTCATGGACGCCCGAAAATTGGATAACCGTCGTTCTGATGGTTTTCCTTGGCGGTGCAATCATCGCTATGGGCGCGCGTCTCATTCGCAGCGTCAAAGGTGGCAGCGATGCCGCTTAACTTCGCTCTTCTATCCCATTGGCAAAATTGGGTCCGGGTTTTGCTAATGGTGGCGATTGCTTCGATCGCCTTCGACTTGCTGGCCCGTAACCTCACCTTCAAGAAAGGCGAATAAATTATGACGACCCCTGCCGCGCAGCAGGTATCCCCGCAGGTGCTCAATTTGCAGCAGCGCGCGGCGGTACTTTCAAACGCTGTCAAAATGACGCAACCGCTGTTCAGCGGTGCGTTCGATCCGTCGCAGCAGAATGTTATCAACATTCCGCCGCGAAATGTGGGCCTCGTTATGGGCTTCATTATCGAGGTGACGGCGACCCTCACGAACGGCGCGACGACGGCGGCAACCCGTACCGGTTTCGGTTCGGCAAATTTGCTGACCAACATCACGTTTAACGATCTCAACAACAACGTGCGCGTTAACTGTTCCGGTCGCTATCTCGCGATCCTCGACAGCGCGAGGCAGGGGTGGGCCTATGGCGGCGCCTACGCCAACAATCTCGCCATGGGTTACGGCAACAACTGGAACGTCAATCAAGGCGCGGCATCGGTCGCCGCGAATGCCGATGCTCCCGTGCGTCATATCTATTACCTCCCGCTGGCCTATTCGCCGAACGATCTTCGCGGCGCCGTTTTCGCGGGCGTCGTTTCGGCCCAGATGAACCTCCAGCTTACGCTCAATCAAAATCCGTTCGTCGGCAACGGCGACCCGCTGAACGCGATTTACAGCGGAAACGCGGCCGGCGGTTACAAGGCCAATTCGACCGTCGCCGTTCAGGTCTATCAGGTCTATCTCGACCAGTTGCCGCAAATGAACGGCGGTCCTATCCTGCCGATGCTCGACCTCAACAACATCTATGAATTGAAGGAAAGCACGTACACGGGCGTTCCGGCAACCCAGGACTATCCGATCCCCTATGCGTCGTATCGCGAGTTTCTTTCGACGACGGCGGTGTTCGACAACGGCGGTGTTTACAACACCGGTTCGGATGTCAATTACTGGTCGCTGGTCGCGGCAAACACCACGAACCTGTGGAAGCTCTCGCCGGAAATCGCGGCGCTGATGGCGCGGCAGACGTTCATGGCCGATCCGCCCCCGGGGACGTACTATTTCGACCATCGCGATCGGCCAATCAATACGATCGCGTTCGGCAACATGGCGCTCAACCTCAACGCCATCGCTGCCGATCCGACCGCAAAGGTTGTCGTCGGAACGGAAGCGTTCGCGCAGGTCAATACGCTGATGACGACGGCGGCATCCTCGCTGCAACAGTAAATCGGCACGGGGCGGCTAGAAATAGTCGCCCCATTTCGAGGTTTCGAATATGTCCCTAAATCAACGTCTGATGGATTGGCTCAAAAAGCCCTATTCGGAAGACATGTCCGTTGCGGGGTGGTTCGCTTTCCTCGCGCTTATCTCAATTCTGGCGTTCCTTTGGTCGCGCGTTCTGCGACTAATTGCCGCCAGCCTTTCGGCATAAGGAAAAGCCAAATGCGTATTCTCGGTTTGAGCATCCCGGTTATCGTGCTGGTCATCGGCGCGTACATCATCGGTGCGAAATTCCCCGGCTTGTGGAACAAGACGGGCCTCTAACAAATGAGCCGCGCAAATGCCCTTTTTGGCGCCCTAGTCTTTGCCTTCGTGATTTTCACGACGGCTAAGGGGAATTTGCGCGGCTATTTGCAAGTATTGGGGCTTGTCAAGTAATGCCGCTTTTTCTGCTAGTCTTTGGCATCCTGTTTCTTGTCGCGGCAATTCGCGGACAAGATCAGATGGACAAATTGACGGGCCTATTGAAGAGCGACTTTACAGGTCCCGGAAACTTTTTCATTTGGTGTCTTGCTATCGGCGGCGTTGCGGCGCTAGGATATGTCAAGGCACTAAAGCCATTTTCCGACATGTTCCTTGTGTTGATCTTTCTCGTTTTGGTGCTGGCGAAGAAAGGTCCAAACGGAACCGATTTGATTAGTAGTTTTTTCCAGCAAGTATCGTCAACGCAAGGGACTTGAAATGAGCAAGATCGGCGAAGAAATCTCCACCATCCTTTTGGCGATTGTTGGCGTTGCCATCCTCGCCGTCATCGTTTCGAAGAATGCCAACACCAGCGCGGTTATCACCAGCGCGGGCGGTGCTTTTTCGAAGGCGCTTTCGACGGCGATTTCCCCGGTGACGGGTGGCGGCTCGGGCGTGGGCCTTGGCTATAACGGCTAAGTCCCGGCTCTATTATAGGGACTTTTTCCGATGCCGTTTCCTTTCCGTTTCTCGCGTGGCAAAGCGGCTGGCGCCCTAGGTTCGGGCGCGGCTGGATTGGCGTTGCAGCAATTCCAGAGCAACCCGGTTGATCTTATGATCGGCGCGGGCGTTCAAGTGCAACGTTCGTTCAATCCACAGTCGGGCGCTTTCGTCAAGACTTCGATCCAAGGCCCGAATGTCGATCTCGTCGGCAACGGTCTAACGCTTCATGAACAGCTTGTGTTGAACGGGCTTTCTGAATTGACCGGGGGCAGCTAAAATGTTCCACAATCTCACGTCGAATAAATACGTCCTTTATGGTGGCGCGATTATCGCGCTTATTGGCGTGTTTATTATCTTGCGCAATGCAACGGGCGGTGGCTCGTCAACTGTTGTTGCGGCTTCGACAGGCCCGACCGACGCGCAAGTGCAAGCACAAACGCAATTGGCGCTTGCGCAGCTACAGGCAAACACGCAAGCGAATTCCGACGCTGGACAGTTGGCGCTCGCGCAGCTTCAAGTACAGGCCGGTTTGACCGCTGCGCAAATGCAGGACGATCTTCAGCATTACGCTATCCAGCAGGACAGCGCGAATACGCAAGCGCAAATCAATGCGCAGGCGCAGAGCGACCAGACGAACGCGCAGCTACAGGCGACGGTCGCGAAATGGACGCTTGACCAAGCGCTCGCAATGCAAACGTCGAATAATGCTTTCCAGCTTGACTATGCGCAAGCGGCGAATTCGACGGCGCTGGCGATGCAGCAAGTCCAAGCCGGGGTTTCCATGGCGCAAATCACGTCCAATCAAAACGTGACGATTGCCAGCTTGCAAAGTCAGGCGGCGCAGCTTGCGTCATATCTCGGCGCGCAAGTCGCCATCACCGACAGCAACAATTCAGCGAATGTTGCGCAAGCGCAAATCCAAGCAAATACTTCGCAGCACAATTCCAATAACGGGTTGCTTGGCAGCGTCATCGGTGGCGTGCTTGGGTTGTTCTCCGACAGGCGCTTGAAAACCGATATCGAAGTCGTCGGTTACGAAGCGGACGGGATGCCCGTCTATTCGTATCGCTATTTCGATAGCGTTACGCGCCACGTCGGTTACATGGCCGATCAAATCGCCAAATTCCGCCCGTGGGCGCTTGGCCCGGTAGTCGAGGGTTTCCAGACCGTCAATTACGCGGCGGCATAATGGACCGCGATAAGCGCTCTTTATATGCGGTTGTTTTGACCGCGATCATATTGCTGCTATTGCTGTGGCGATATGGTCGCGATCATGCGACCGTTATTCATGACACGACGGCGGCTAATCCCGATATCGTCGTCAACGCGCCTATAATTCATTATGACGTTCCGCCCCTCACGCTGCCGAAAGGTGGCGCGTGGGATTGGATGCAAACGACGAACCTTTCGTGCGGTTGCGATGCTGGCTTGTGGAAAGCGCCTATTGTTATCGAAGCAATAGGCCCGACGATTTATTCGTATCCGTCCTATCACAATATTGTGTCAAATCCCTATTCCGTGGGAACGACGCTGGACCCGACGAATTTCCCCGTCTACGTTCCGCCCCCGCTTCCGACGTGGTGGTATAGCAGCGTTCAAGGCCAGATCGGGAGCCGCTATATCGGGTCCGGTTTGCCTTGGCCTCTTACGGTCATCGTTACGTCAACTGGCGAGAAATTCAAATGGGGGTATCAAGATAACCTCCCGCCCGGTTATCATGATCTCGGGACTTATACGCTTAGCGATCCGGACTTGTATTTCGGCACTAAGCATTTTGTTCACGATCCTAGCAAAGATAAACCGGGCGTAATGCGTCCAACAAACGGCGGCTAACGTGTCCGATATTCTTTCGCAAATCGAGCAAGGTCTATTAGGACGCGGGTTGTCATGGCAACAAGCGCAAGGGGTTACGGCTGGCATCTATGCGGAAAGCGGCGGCAACCCTAGCGCGGTCAATCCTTCGTCGGGTGCGTTCGGTATCGGGCAATGGCTTGGCTCGCGACAGAAACAATTGTTTGCACAATTCGGACCTAATCCGAACCTGAATAATCAGCTTGATTATTTGGTGCAAGAATTGAACGGGGGCGACCCCGGCGGAAAGTCTGTATTGGGGGCATCTAGTCCCGCGTCTGTTCTGTCAAACTACATCACCAAATTTATGCGTCCGGCGGCGGGTCCGGAAACGACGGGCGACATATCGCGAGGGACAAGCTACTTGTCAGGCAAATATGCGGGCGCCACTGGGGCGCCAACAGAAAACTGGAATACGCTAGGCGATTATATCTATAATCTGACAGGCGTAAACACGAACGACGCGGGGACAGCAATTGCCAACGCGCCGGGGGCTGTCATAAACAAGATTTATGGCGGCTTAAATTTGTCGCAATGGTTTGGACGAACCGCGTTCGCTGTTCTCGCGATCTTGCTTATAGCGGTGGCTTTGCTTATGTTGAGCAAGCAACCGATACAACAGATAGCCGCGAAGGTCCCGCCGCTTCCGGCTTAATTCAGGGCGGATATTCGAAAGGAAATGAAATGAGCGTAAAATCTGTTTTGGGAACCGTCGTCGGTTTCCTCACGCATCACGTTGACGACTTGAACGCGGTTACGGGCACGCTTTCCGCGTTGCTGGACGCGCTGCCCGTCAACGCGGAAACCCGCCAGCATATCGCGGACATGATTTCGCAGGTCCAGACCAGCGCCGACAACATCGTCGCCGCGCTGCCGAACCTTGCCGATCTCGCCGCCGCGCCCCCGGTGACGATCCGGGAAAGCGATATCGAAACCGCCGTGCGTGGCGTGTTCGCTTCCGGCGCGCTCGACACCACGCTTTCGGGCGCCATCGCCGCATACATCGCGGCGCATCCCGTGACGGCAACGGCGACCGCTCCCGCGCCCGACCCGGCGCAGCAGCCGCTGACCAATGATCTCGGTCAGGTGCTGGACCCGGCGACCGGCCTGCCGGTCTTCACGGGCACCGCTGGCGCCGGCTCGTGAAGAGCGGGCTTATGATCCTCCGGGCGGGTTTGCTCGCCGGGGTCGCCTTAGGGGCGCTCGCGGCGGTTAGCTGCGCGCCGTCCCCGAACGTCAACAATACCGGCTATGTCATCTGCGATGATACGGACAACGCGAACGCGTGCCCGAATTCGACGTCGCCGGTCATCGTCAACTATCAGGCATAAGGCAGGGCCGTAACCGATGATGCTCTATTCGCAAAAAACAGGCGCGTTTACCCTTGGGGGTAAAATCATCGGTTACGGCTATGCTGGAAACGGGGCGGATAAAAACCGCCCGGAAAGCCAGCAGAAAAAGGGCCATGGCCCGCTACCCCAAGGCGGCTATAAACTAACGGGGGTAAAGGACAGCCCGAATACGGGTCCCTTCACAATCGTTCTAGTCCCTGCCGCGTCGAATGAAATGTTCGGACGCGGCGACTTTCGCATTCACGGGGACAGCATCAAGGCTCCCGGAACCGCCAGCGACGGTTGCATCGTTCTCCCGCGCAACTTGCGCGAAAAGATTTGGGCGAGCGGGGAGCGCCTTTTGACAGTAACAGCTTAACCGGGATCGGGTCGCAAAAATGTCCGTTGAACCTTTACAGCGCAAGCCGCGTTATTCAACTATGCGAGGGGGCGGAAACTCTGACCATGAACGCCGTATCGTGGCGTTAGAGGGAAAGGTTGACGCCGTGCAAAACACGCTCAAGCAAGTGCAATCGGATACCGCCGAAATCTTGTCGCTCGTCAAGCATACGAAAAATCTTAGCGGTATGATCCGACGCCATGGCCCGCGCGTTATCGCTGCCGCCGTGGGATACCTTATCGCCACCGGTCATATGTCATCGCAGACGGGGCAAAGTTTTTTGCACGTTTTAGGGCTTTCCTAGTTGACAGTAAATCGGGCCTCGTTTAGAGCCTTGTTTGTCGGGAATGTCCCCGGCATCAAATAAGGGTTATCAATTATGGCTCGCGTTTCTGGTAAGCTGACCGGCAAGTCCCTTGGGTGGGACCGCGCGTCGGTCGCAACCGCGATCGGCAAAATCCCCGCCAACGGTCGCGTTTTCATCGGTCGCATCGTCGGCACCGTCAACGGGCTGCACAATACGTTCGACGAGGAAAAGGGCGAAGTCCAGACGGGCTTGAAGGGCGAGTTTCGCGGCATTTCGTCGCTGAACGAATTCGAGGCGGTCATGGGTGACGACGGCAAGGCGGTTCGTGACAAGGACGATAACCCCGTCATGCGCGACACCGGCGAGCGCATCACCGTGACGGCTGGTCGCTGCTATCTCCCGTCCGGCTTGCAGGATATGCTGGAAACGGCATACAAGAATGCCGCTTTTTCCCAAAAGGAAATCGACGGCAAAATGGTGACGGTCGAAGACAAGGGCGCGTCGATCAATTTTGGCGTCGATCTTTACGCCATCCCGGCGCAGAACAAGGCCGGATATTCCTATGACGGCGACACCGTGCTTGAAGCCGCGCAGAGCGACCCGCTTTCGATGATGCTCGAAGCCGCCGCGACGACGAAGCCGCTGCCGGGAACGAAGCCGGTTGCCGCGATCGAAGACAAGACGGGCGACGAAGCCCCCGCCGAAAAGTCGGCGAAAAAGTAATTCGCGGGCAAATGCTTAGCTGAAAAGCGGGCAAGTGCTTTGCGATAGAGGGGTGATTATAGAACGCACTGATAAAGCGTCACTAGATCACCCCTCGTTATATGGGAAATTGTTTTAGCGTGGTGTCTTTAACATAAACGGGCCGACCAAAATCAACCCGGATTTCCCACCATTTTTACCTTTCTTTAATCCCTTGCCGCCATAAGGGATTTATCAGAACGAAAGGGCACACAATGTTTTCACAAAAAATCAGCGAGCGCCAAGCCAATCAAATGCGCCGCGATCTCTGGAGGCTCAAAGCGGCGCAGGAAGCGGAGGTTACAACCGACGTTCCTAACCGCGATTGGTTTCGGCGCGGCTATCCGGAAAGGTTTGGGTCGTGGTAGGGTTTCCCAAAGAAAACGGCGTTTCGTATTTCGATTGGGATGCGCAGCTACCTAGAACCGTTGGCGTTTCTCCGGAACGCATCCTTTTTAGCGAGGAAGAGGCCCACGATTTTTCCCGGCTTAATGTCTGGATCGGCAAAATCGAAATCGCGCGCGGACCTGTTGACTACTTGGTTGCTATCCAAGTTTTCGAGGTTCTAGCGGAACGCTACGTGCTAAAGCATATTCGCAATGTTTAGCGCCCTATACCATGGCCTATGCATCGGCCTGTTCCTCGCCGGGGTCTACGCCCCCATTGCTTTCCTTCGCTATTCAGGGAGCGTCACCCGATGGCCTCTGACCGCTTCTATATTGTTGAGGCTCGCAAAGCGGGCACTGATGCCGAACAAATCGGTTCATGGTGGGAGGTTGAGCGCTTCCCTACTCTCTGGCTTTGCCAATCGTTTTGCACGGCGCAACTAGCACGCCAACCGAATTTGCGGGGTCGGCTGCGCATCATTATTTGCAACCCGCTTTCTGACCAATTTCTAGAGAGGTAAAGGGCATGGGACTTTCACCGGAACATATCGAGGCTTACCGCCGCTTGGGGGCGATGGATTGGGAATATGGTCAAACCATGCATCCCGATGCGGCTCTAGCGCCAGTCTACGGCGACGGGCTAGAAGAATACCGTAAAGGGTATGACGCTGCGCGGAGGAAACCCAGGGCTGTTTTCTTGTCCAGATCGCAGGCGTTCGAACGGATGATGGAACGGGCGAGGGAAAAGCAATCGACAAAGCCGTTGACAAAGGCGGCGCGGAGGCGCAAGGAAAGGGAAGAGGATTGGTAGACCTCGCAGGAGAATGACATGGGTATGTTCAATAACTTTTTCTCCCCCACCAATAATAAGGGGTGGGCGCCCACTATCGGGCTGAGCCGGTCGGCACCGGTTACGCCGTTCAAGTTTTCGCCCGGTTCGCTCGCGCCGCGTACCCTGCCGGGGAACGGGCAGAAATAACGGTCCTAGCGCTTGGATCGTTTACCCCCACGGCAATCCAGCACAATCCCCCGTGCTGTCGTGGGGGTTTTTTACGAGCAAACGATTTGCTCTTGACTTTTCAAATCTTGAAATATTATTACGTGTTTGTCTCTCGTTTGTCCCTAATGC	Viruses	Viruses
SAMN33050695_k141_173158	k141_173158	SAMN33050695	14772	TCATTAAAGAGAATATCGTTTACCAATAAGTTTAATATTCGCAAAAAAGAATTTCGTTCATCAAGGAGCATATCGCTATTCAAAGAGTATATTGTTCTTCAAATAAAATATCGTTCATCAAAGAGAATATCGTTTACCAATAGGTTTAATATTCGCCAAGGATAATATCATTCATAAAAGAGAATATCGTTCATAAATAATTTTAATATTTATAAAAGAGAATATCGTTCATAAATAAGTTTAATGTTCTTCGAAGAGAATATCGTTCATTAAAGAGAATATCATTTACCAATAAGTTTAATATTTTTCAAGAAAATATCGTTCATAAATAAGTTCTTCGTCCAACAAAGGGAAGAATATTTATAAAAAAAATATCGTTCATAAATAAGTTTTTCGTCAGACGAAGAGAAGAATATTTATCAAAGAGGATATTGTTGATCAAGGAGAATATTGTTGATCAAAGAGAATATTGTTGATCAAAGGGAATATTGTTGGTCAAAGAGTTTAAAATTTATCAAAGAGATTATTGTTGATCAAAGAGAATATTGTTGATCAAAGAGAATATTGTTGATCAACGAGTTTAAATTTTATCAAAGAGAATATTGTTGATCAACGAGTTTAAAATTTATCAAAGAGAATATTGTTGATCAACGAGTTTAAAATTTATCAAGAAGAATATCGTTGATCAAAGAGAATATCGTTGATTAACGAGAATATTGTTAATCAACGAGTTTTGTTTATCAAGAAGAATATCGTTGATCAAACAGAATATCGTTAATCAAAGGGAATATCGTTGATCGAAGAGAACAAAATTTACCAATGAGAATGTCGTTGATTAATGAGAATATTGTTGATCGAAGAGAATATCGTTGATCAAACAGAATATCGTTGATCGACGAGTTTAAAATTCATCAAGAATAATATCGTTGATCAACGAGTTTAAAATTTATCAAGAAGAATATCGTTGATCAAAGAGAATATCATTGATCAAGGAGAATATCGTCGATCAACGAGTTTAAAATTTATCAAGAAGAATGTTGTTGATCAACGAGTTTAAAATTGATCAAAGAGAATATTGTTGATCAACGGGTTTAAAATTTATCAATAAGAATATTGTTGATCAACGAGAATATTGTTGATCAACGAGAATATCGTTGATCAAGAAGAATATCGTTGATCAAAGATAATATTGTTGACCAACGAGTTTTAAATTTATCAAGAAGAATATCATTGATCAAGAAAAATATCATTGGTCAAAGAGAATATCATTGATCAAAGAGAATATCGTTCATAAATAAGTTTAATATTTACGAAAGAGAATATCTTTCATAAATAAGTTTATCGCTGGTCAAAGAGAATATCGTTTGTAAATAAGTTTATCGTTGATCAAAGAGAATATATTTCATAAATAAGTCTATCGTTGATCAAAAAGAATATCTTTCATAAATAAGTTTAATATTTATAAAAGATAATATCGTCTATCGTTCGTTAAAGAGAATATCATTTATCAAAGAGAATATCTTTGATAAATAAGTTTAATATGTATCAAGGAGAATATCGCTCATCGACAGATTTTAAATTTATTAAAGAGAATATCGTTCATAAGTAAGTTTAATATTTGTAAAAGAAAATATCTTTCGTCAAAGAGAGTTTCGTTCATAAATAGTTTTAATATTTATTAAAGAGAATTTTGGTAAGTTTAATGTTTATTGAAAAGAATATCATTCATTAAGGATATTTTTGTTATTCAATAAGTTTAATATTTATTAAAGAAGAATATCGTTGACAAATAAGTTTATCATTCATCAAAGAGAATATTTATAAAAAGAGCATGTTGTTCATTGATAAGTTTAATATTTATCAAAAAGAGTTTCGTTAATCAACGGATTCAAAGTTTACTGACAAGAATAATGTTCGCCAAAGAGAGTGATATTATCCAAAGAGAATCTTATTTATCGGGGATTGATTATCCCAATATATTGTCCATTAAAAGTAACAATTAAGCAATTTTAATACATTATATGAGCGTGTTAGATGAATATTTATTAAAGATGTTTGACGACCAATAAATTTAAACTTTGTTGAAGATAATGTGAATTATCAATTAAATTCATGAAAAATATTGTCCATCAGGAACAAGGAAAAGGTCGTGTTATTGCTTTCGATCAACTGCCACTTCCAAATCTTGGTGAAAAGGATCAAGAGAATTATCATTATAATATCAAAAAATGTGAAATATGTTTCCACGTGGATTATGAAGGACGAAAAGTAATTGTGATTCGACTCGGAGCCATTTTGCCTTTACTTTATAAGTGATTTTATCAAGTAAACCTGTGGATGCTAATGTTGGTTAAATGGTTAGTCGGCTAAGTTTTTAGCCATTTAATTTAGTCGGTTAGTTAGTCGACTAACCATTAAAATATTCCACTTTTTATTTATCTGTACAATAAATTCCTCGATATTTACCAACTATTTTACATACTGAGCATATATGCAGTTTCGAGACATTTATTAATTAGGTTTAGATTATTTTATTGTCCTTAAAGAATAAAACATCCTTGTTGGGCTTTTATGACACACCACGGGGAAATGGAATCACTCAACTCGAACTTCTGACCTGATATTATATAATACTGATATTCAAATAACATTTACGTCAGTTATGACGTAAATATTTTATCTTTAAAGATAAAATATATTAGATATTTCTTAACAACTGTGAAAAACACATAGAAAATACCTAATTAGAAACTTTCGATGTTATCTTTCAGGACTTGCTTTGGGATACCTCGAATTTCTGCGACTTGTTTAATTATTCTATTATATTCTTTACTTGTTAATTCTTTTGAATCATTGAGCAAGATCTTTCTATTTGTTAAGGGACAGACAAGTTTGACCTGCTTATTTTTCGAGACGAACTTGAAGTTGAGTTGTTTGATTAGATACTGATTGACTTTTTTCGCTTCCATTTCCCCGTGGTGTGCAAAAAAGAAGTACAAAATGAAAAAAGTTACGTATGTATTGGTTGAATTTTCAGGAATATTATGGAAAGAGAAATTCATAAGATTTTTCATAGACTATTCCGAATCTCAGAATTTTATTAAAAACTGATTTCGAGTGAGAAGATTGTATATTGGGATAATAACAATGTCTGATAACCAACTCATATTCCATTTTAAAGTGAAGCTTGATACTGAAATAGGTGGTTACAATGCAGTTGCTAAAATTCCAAATAATGGGGGTATAATTATGCAACGGGGTAAAGATTTATCAGAACTTAAAGAAAATATCAATGAAGCTGTTACTTTCTGGCTAGAGGATGAAGATCCATCTACTCCATTTCCAAAAATAGAATTGGTGATGAAAAATAAACTTTGACGGAAAAAAAGGTTTACGTAAACCAGTTATTTTCTATATCCATTCGGATATAGAACTAGTTTTTACAACCGCTATTTGAGTTAGTTTGATAATTTATGTTATATAACATTAGATAATATGTAAACGTCATTATATTAGTTATTTGGCAAATATAACGTCAGCTAACTTCTTCCTAGTTTTATCTAACGTAAGTTCATTACTAGGTGCAAAAGAACAACCGAATTTTCATGGACGTACTAAATATATCGTTAACTAACGATATATTACCTACTACACCGTTAAATCTGTTAAATAACAAAAGTTAAAGTTATATAAAGCTACTTAGCCTTAAAATCTCTTTATTTCTATTATTTCTCATCACAATCTAATTCCAACTAACATTAAATTTTAATATATACCATGAAGTCCTGTCAAACTAATATTATATAACATAATTATGTTATATAATGCCATCTAACTAATATATTATCTAATTCTCGATTTTTAACGGAATATGAAATTGAATATCATAATATCCCAAAAGATAGCCCACCCATCGGACGTATATGGATCTTTCGAACTCAAATATTAATATATCTCAAGATCCTTCGCAAGAAGACCTTATTGAAGCTTTCAATAAGCTTCAATTAAATAAACAACGGCAAGCAGGCTATCAAAAAGCATATCGAGAGAGGAAGAAGGATGAAAAGAAAAGATTGCAAACAGAAGTTGAAGAATTACGAATAAGAATACAAAGACTAGAAGAAGCTTTGACAGTAAAGGAGAGAGAATTAGAGGAAGTAAAAAGAGGTATGAATGAGTTGAAACCACATTATGAATTTATAATGTGGTTGCAGAAATCCGATCCAGGACTATTAAATCAGTTAATAGCGAAGAAAACGCAAGAGGCACAATCGGGAAATCTATATATAACAAATCAGTAATAATACTAAAAAAGCATGTGTAATACTTTACTTTATTTTATTAGTAGTTTAAAACATTAATAAATTAATCAATGACAATCGGATTTTGTATTTTACTTATACGCAAAAAAAACAGTCGTTGGATTTTATTTTTCTCTGAACAACAGATAAATTTAAATTCTGCTTTGTATTGGTACGAATTCAGTCTTCTTATTACGCTTGCAAAATACAAAGTAAACAATTAGAACAACAACAAAAATTATTAGTAATGCCAATAAAACAACAACAAGTCCTGGTATCAAAGTGCCATTATCCCAAAGTTGAGATATCCAAGAACCGAAACTCCAACTAGTTTCACCACAATTGGGATAATTGCAACATGTTGTATTACAAGGATCGGAGGATATACAATTAAAACATTGGGTATCGAGAACAGTTGAACTGCAAGCAGAAAGAAAAGTTAGGATTAAAAATATAAGTATAAGTATTAATGACATTATTATGAGGTATGTATATTAATGTATAATTAAAAAAGTAAATTATTGCAGACTACACTTTCGGTTTATAAATAATAACCGCACCAATACAAAGTTCCTATCTATCAGTTCCAATCACTTCCAATCACTTTCCAAACCCTACAAAAAGAAAATCACACACTCCACTCTTTCAAAGTTCCTTTCTAAATGCAGCACGCTTCCTCGCTATTTCTCTTTTTCACTTTTATCTTGGGAATACACACTACCTACCTCTATATCTCGTTCGAGTCCTCTATGCCTAATGTGGAAATTATGGGCTGCACTAGTCAAACAACAATTGCTAACTGTACTACTGTCTTTTATACAAAGTATGGTTATGTTTACTTCGATACAAGTACATCCAACCTGTGGATAACCGTTCGATACCTTGGTTACTGCTCTAACATTGCATGTATAAGTTATGCCAATGATTTCTTTTATTATAGCACGAAGGCCGGCACTATAGAGTGGTATGATCCAGGGAACAACACAGGATATTGTACCCTTATCGCTACCAATAAATGGCAATGTAATTATCACGATAGTCAGGTGGAAATTACATTATACAGCTAAAGGTTTATGAATGAAAAAGAACAAGTTATAACTTGAAATAATAAAAAAAGTTCTTTACAATATAGAGTTATGTGTGTTAGTTAAATTATAACTGTCATTGACTAGCTGACGTCACAATCATACGTTTAGGGTTTAGAACCGGTTAAAATTATTTTTAATAAAAATATATAAAAATGAATTGGACTTAGTCCAGTGGTAAATTAATCATCTCTGATATCATGGATCAGAGTAATGTTGGTTAAATGGTTAATCTACTAATTAACAAGAGCCTTATGAAAAAATTTTGATTTTTAAATCTCAACTAATTTATTAATATAAAATGTCAGTCAATGAATTAAGCGACCAAGAAAAGCAGTTTAAAGAAGCAATTCACTTTTTCCAAGATAATATAGGTATACTATATGATCACATGCATATTCTTACGACTAAATGGAACGATTATAAACATCTTCTCGATGAAGAAGAAACGACTTTTGTCAATTTGATAAAAGTTGGTATGGTTATTGGACGTATGAACCCAAACTTATACGACAAAATTAAGTGATAACGATATCTTTATTAAGTAATAAACAATATAAATATTGTTTATTTTTTTGAACTCAAGAATGCAGTCAGCATTGTTGTAACAATAGCCCCAGCACCGAGTGTATTGAATAGATATTTTTCTTTAGTATCCATATGAGACTTGAATTCCTCATATCCTGACGCTAAGATTTGTATATTCTCAGCTATATGAGGACAATTCTCGCGGAAGTATTTTAGAGCCTCTATAAACTTCTGTTCTCTGGCCTCCTTCTTTGTCTTATTCTCTATAATTTGTTGAATTCGGAGCTGTCTCTCTTTAATTTCATTCTCAAGTTCAGCAACTTCATCATCTACCTTTATGACACCAACTTTCAATAACGTCTTTGCTTCCATGAGTTTTCCTTCAGCTGCTGTTAAAGCCTTGACCGATCGGTGGGTTTCAGCAAATTCGATACTAGACGTTACCTCTTCAAGACACTTGTCAGCATTTCTTAATTCGGAGTTGTGTAACGTATATTGATATAATTCAGATTGAATTCTTTTACAATCTTCTTTGGCATTTCTTAAACGTTCGTCGAAGGAATTATTCATTATGAAAATTAAAACTAAAAACTTGAAAATAGTTGTTTATATATTGTCAATCAAAATGAAAATTAAGTGATATTTCACTTAATTCTGTGTTTTCCTGAATTAAATAAGAACATACAATATATTATGGTTTATCTAAATTATCATTTAGTCGACTAACCAATTAGTTAGTCTTTTATTAGTTAGCCGGCTAGCCAAATTTAGTCGACTAAATTTACCAGTATTAGTGGATGCTGGATTGGAAAAAGAGAAATATTATGACTCTATGATATGTAATTAGTGTGATTAATTTCTCGAAATTTCCTGATAAAGTTAACCGAATTTCATAATATAGTCACATTGAAATATGCTGCAGATTCTCAAAATGCCAGGGAGTAAATTAAGTTTATTCTACTGAATGTGAAAATTATTATTACAGTGTGATTTCCTGAAAAATACGAATATTCTCAAAACGTTGAGCATGGTATTGACGACATTATGATTTAGACTGATGGCCTGGGAGAATTGTTATATTAATAATTATCAAATGATAAATTTATCGAACTTATTCCAGAAGAAGGCAATATCTAAAATATTACACAATTTGAAATGTTATACCTAATGATCAAGAAGTCAATAGTTGCTTTCAAAGTTTACCATTAAATGATATTGATTGAAATATTATTAATTCTTATTCGAAAAATGATCCGCCTTTGAGTTTATAAAAAGATATTTCTAATTTCTAATATCGAATGATATTAGAAATCACAAATTCATGTCATTTCATTCCGTAACTGTTTTATTTGAAGCAATAACGGATTTGAACAAAATCAAGATTTAGAATGAGATTTGCATATATGAAGATATTTTGAACTCTGTTATGTTCAGGAATGTTATACTGATATTTTTTAGGTTTAAAATTTGTGTGTCTACATATGATCTCTATCTCAATTCGAAAATTAATCCATAAGACTATTTTATTTGAAATGTATGTTATATTAGAAATTTTATATAGTCGTAATATCAAATGTGTTTTTCTGAATCTCTTGGAAAATGTGGGCATTGTTCCAAAATAGTTTGCTTCTTTGGGATTTATTGTTGACATAAATAGTTACCTGATAAAAATGGTAACTTTTATCCAATTGAAAATTTTCCCATCCCTCCTCTTACCTCAGAAAAAGCAATATAGAGAAAAATAGGATGTAAATAAGAGCCTATTTTTCAAATAAGATTTGCTAAAATTTTATATCTATGAGAAATAATACCATAAGAACAAGTATGACTATGAGTGCTAAATTCAAATCTTTATCTGTTTATTTTATTATTTAATATATGTTCTCGCATTTATTCTTCAATTGGGAAGAATGAGTTAGATTTCACTCAGCATTTACTCGACAAAATCTTGGTATTCTTATTGATGATTTGAAAAAGTTATGATTGGAAAATCAATACGACATCCTGGGAATATATCTTAATTATTATAAAGATGGAAACCATCATACTTTTTGTATTAGTCCCAAAGATTATCGATTGAACAATGGTGACATAATGATCTAAAAATCATCTCTTCTAAATACTTATCTATCCGTAGATGTTGCTGGAAGAATTAGTGCTACATTCATGGAGTCAATTGAAATTATCGAAGAACAATAAAAAATCTTGTTGTGAACTTGCGATTTATTCAAGAGATAAATTGGATAAATTAAAAAGTGGAAATGAGCCAAAATTAATATACATTATGATATTCATCAACGAATGGATGATCTAGAAAAGGAAAGTTGTTTACGAAAGGTAAGAAATCGTGGGAAAAATGAAGTTTATCAATCCAAAATCAGAGTAGACGGTTTGGATAACATATATGATGACAGCGACTGGTGTATTATTTGCGGAGACGACATTCCGGATGGCGATTCCGCCAAGAATCGGTCACCATTTTCAAATAAAATTTCGAATATAAAATCTGATTGTTATACATGTAATAAATGTTTTGAAAAATGGGATAAACATTTTCCAGACGAATTTACCATTTTATTTTCGTGTCCCTGCGGCGAAGATGAAGGTTCTGATTATGAACTCCGATTTGAGAAAGAGTAAAATTTTCATATCTAATGATATGAAAATACGAATATAATGGTAAAAATTGACACCGAAAAATCAAGAAAAGGAATTTTTCTCACATTCTAAGTTTTTCCAAAGGCAAATGATGATACCCGAAAATTACGCAATAGTCGCTATTGATCGAAACGGTGAGAAACATATCGTATTTGTACCCAGTGAAGAAAAGTTAATATTCGATGAAATTTCAGAAATCGGAGAATATTCTCACGATTGGAAGCCAACACTTAATATTTATAAAATTTGGGGAAAGATTTTTAGAGATGGAGATGATGGCGAATATTTCAGCGAAGTAGCAAAGAAGGTACTAAACGAATTAGTTGACGAAAACAGTATAGAGCCACCAGGATCGGTAATCCCAGAAAATGTTATAGTTACACCAATCCGTATTCTATCCTGGGAAAACAAGGAAGATCTATGGTGTAAATAAAAAAGTCAATCGAATTTTGTGTTTCGGATAAATCTCAGAACCCAGAAATTCGCTTTTTTGTTCATAATATATACTGGGACACGGACTTTTATCCACAAATACTTTCAGAAATAAAATGAAGAGTATGGTTCGTGAAAGCATCAGTGTTATAATGTGTAAATGAAAGTTTAACGCTGTTAGAGAAATTGCCTTGGAATTAGGAAAAAAATGACAATATTTTTAAATTTAAACTTAAATGATTTTAAAAACACGATGTCTTTGGCACAAATTACAAATCACGGTAAAGGTAATGATTGCTGGACTAAAATAGAAAATCTGGAAGAGATTGCCGCTGAAATATCATGTACTTGTAATGACTTATTAAAATTAATTTCTAAACAATTAGGTGCATCATGTTTGAAAGATGGTTCTCTAAGAGGAAAATGGTCCACTGAAAGTATTAATAGTGTTTTAGATAGCATAAAGTAAATATTTAATTATATCAATGTATTTAAACATTGATATTTTCATTATTATCAATTTCGAGACTCGCCGAAAATAAAAATCTCATTTTGAATCTGCAAATAATATTTAAATATCGACCTTTTGCAAGTTCGAACATATTTTACGTTCTAGTGGGAACTTTTCGCACACGCGCACAGAGTAGAAGACCCGATTTTATTCAAGAAAGGATTCTTTCGATTTTTAAAATATACTATTATATCATTCGGTCCAATGATTAATGGAGCATCGAAAAATATACTTCATATCGCCGATCGGGTTCGACTTTGTACAAACAGGCTGGAAATTTTGATTAATGGCCATGATTAGATGCTGAAACTTTACAGAAATTATGGGTAAATCTGCCGCTGAGTAATTTTTAGCCCTATAATTCAAAAAGGAAATTTAGTCAAACTTTTAATCCGGCGCAAATCATATTGAATATTAGCCAAAAAATCTGGAAATTAATATTTGACGTTATTGTTCATTTATTCAACAAATGGGAAAACGATTTTGCCAACAAATAATATTAGGATCCACCACAATCTATTTTAATTATTTTTTCATTATAGTAAGACACTCAACATATTTTCTAAAATTAAATCTTTTCTGTCTCACGATACCAAAAGTGCAGTATCTATAATTATATGTCCCTACGATTGACTTAGAAAATAAGCAGCTAATATCAGACATATAGATTTTTTTTGTTCTTCAGATGAATAAAGTCTATACTTTTAGCATCCATTAATTTGTGGATATTATCCCCAGATGATAATAGTAATAATGCGTTGATTAGTTTTTGTTCTAAATCACAAGAAAATATGGCAGTTATTTGACAGCCTTGCAGAAGTGTATTAAGCGTAAAATGAGAAAAATTTTAAAACTGACCCTTTGGAAAATTATGCAGTGTAGTCCATAATATTGTCGGAATAAAAGATGGACGATTTCCTGAAAAAGAGGCTATGTTTTGAGCACGAATAATGGGCAAACGAGCATTAGAATAAAAACCCATTTCTGAGTTATATTGACTCAGAAATGTAAATTGCTTACTGGATAATATGATGAATTACACTGTCAATATAAAAATATCAATTAACGAATTTTTATTAAGGACAATATTATCGATAAGTTCCTAATTCTGCAAAGATAAATTAATACAAATTATATATCATAGTAAAGGTAATGATTGTTGGATTAAGATAGAAAATTAGTTTTTCGTACATTATAAATGTACGATGTCGGCTTTTATTCTGAAAGGTACGGGCGCTTTACTGCCGCAAACAAAAATTTGAAAACATGTTTTTTTGACGGAAGTGTGCAGTACAAAAAACCAAATAGGGGCTAAAATTTTCTAAGGACAAATTACAGATATTAAACGAATGGAATATGGTCAATATCCGGTCCACCACATTCCATCTATTATTTTAGACTTTGGATTGCTTATTAGATAAAATCTAATTTTAATTTAAAAGCAAAAATTGAATTATGGATTTTTATTTGCAGCTGCAGAGTATTTTATACTACCAGAATGAATTCGTTGACTCAATACATACCTCTTACCATTAATGGTAAGAAAACGTTTAGATTCTATCAAGGACACATCGATATTTCCAGATTACGATCTTCTCTGCCATATTATATACAATTCAGTAGTGTGAATGTATCATTTGACCCTCCTTATTTGGAAGTTGTAGTTCCTGAAGATAAAGAGTGTGATTTGCTTGATATTAGTCACACTTTCATTATTGATCCATTCAACATAAATCAACCAACAATCATATCCAAGTACTCATGTAAAAGTCATGAGATCGATTCTTTTCTAAAAGAATACGAATTTCTTTCTTATTATTTCAACGAGGAAACCGATGAATTGTTCTTGGAAGTCGACCCATTTTAAAAAAGCTGTTTTTCTCATAGATGTGTCTATGAGAAATCGTCTGGAAATTGTGTTTATCTTTACCTTGTAAACCAATTTCTAATATTCGTTGATAAATCTTCTTTAAATTTTCATATGATTTGTATAACAATGTATCTATCTCAATGAATCATACCCAATGAGATTCATAAATGTGTAAATATAAATGTCATTACAAATTCAAGCTTTTTTACATAAAATTTACAAGTTTTGATGGAAGCTAATTCCATTACCCAACAAATCATCTTTTACAATTTTTGATTTTTGACCGGATTCGTTTGTGCAAAATATTTCAGTGAAAGAAGTACCCAGGTTTCCTCTAAGGAATCCTTTTCTACTGTACATTTCATCCCCGAAATATATTTCTTCTACTGTTTTATAGAGCGAATTATCTGCAAAATATTTTCTTATGTTTTTGCTCGTCTCGTATGTTCTAATTATTTCTATAGTGTTCCTATCTGAAATATACGTTTCGACATATGATGCGTGTTTTATATTGATGGATATCTTAATAAGAACACCATTTTCCATGGTTAAAAACCCAGTGGTATTGTTATCTGAACAATAGAGTTTCTTTTGACCGGTGAATGTTGAGCTATTGACAAAAGGAGATCTCATCCCAAAATAAATATTATATCAATCATTTTTGAAAATTAGTAATCAAATTTTTCATTAACTCATACTAAATAGTATGAGTTAAACATAATTAAAGTCTATTATAACCATATCTTCCTTGCCATGACCCATTTCTCCCGTTATACCCTTGTTCATTCCATCTATTGTGATATTCTCCTTGTTCATTCCAATCATTCCAATCATTCCAATCATTCCATCCATTATATCTATTATATTCTTGATCGTTTACAATAAAATTTCTTCCATTATATCCTTCTTGTTTACCCCAAACAATATTTGGTCGTGGATAGATGTTAAAATTATTAGATTCTTGAACTTGTCTTCTGTAATTAGAATACATTTCCCCCTTTTATTACTAGATAAAAATTTTCATGTAAATATTCGTTCGTGTTCCAAGAACTAAAATTCCTTGAAAATTATTCTCGTTGTTAAAAAACTCAACACCATGAGCAAACGAGCATTATTAATTGGGATTAATTATCGAGGAACAGATTCTGAATTACACGGATGTATTAATGATGTGACCAATATGTCGATAGAATTACAAAAGCGAGGCTATCTCAAGGAGAACATTACAATTTTAACTGACGATAGTTATATTAAACCAACCAGAGTTAATATTTTAAAAACTTTATTAGATTTGATTTTGAGTGATTTTCCTGAACTCTTCTTCCACTATTCAGGCCATGGATCTTATGTTCAAGATATTGACGGTGATGAAGATGATGGAAACGACGAATGTTTAGTTCCAATTGATTACAAGGCTTCTGGAATGGTCATCGACGATGAAATCCGGGGAATTTTAATGTGTCTGCGTGAAAATCAGAGACTTTTCTGCGTTCTGGATTGTTGTCACAGTGGAACTGGTGTCGATTTAAAGTATAATTTATATAAAACTTTCATTGGATCGACTTTCAAAATGGTGAACGACAGTAAACAGCGACCTACACGAGGTGAATGTATTATGTTGAGCGGTTGTCAAGATAATGAAACTTCAGCTGACTCATTTATTAAGGGTAAATCCCAAGGTGCACTCACAGCAACCTTTTTACAAGTTTTACCCCAAGTTAAAACCTATCAGGAGCTTATGACTGCGCTGCGGAAGGCTTTGAAAGATGGGGGTTACGATCAACTACCGAATTTATCATCCGGTAAGTCATTGAGTTTGAAAAGTCAGGTTATATTTTAAGATTTCCCATATTAGAAATATGGAAAATATTATAAGCTTTTTTATATTCTCTTTTCGGAAACTCCTCCTTCGTCCTTTATCCATTTCCACCTTAGTCCGTCTCTTATCGAAAAAGCCTCGACTATTCTCCCTCTTCCACGAAAAGTAGTAAATCTCCATTCTAATTCATCGTTGTTATACTCTTCTTTTATAATTTTGATAGGAGAACCGCTGCCCAAACCAAAATATTTATAGACCGTTTTAATTGTTCTATCATCAAGTGTAACTAAAGAAATGGTTGTAACCGTTAGATTAATATAATCTGTAATCCGAGTTGTGGTAAAAACTCCATTCTTTTCGGTAATAGATCTTTTGGTAAGAATACCATCTGACATTACAATGTAACCAGCAGTTTTACCATCATTAGACGAAAATCTCCTTCGACCAGTATAACTATAAGTAGAAAGTTGTTGAAACGTTACATTTTCGTATCCATCAACAACAGCGGCAGCAGCCATATTAGGAATTTCAGGAATCATAATATTATAGTAAAATTATGCCGCCATAATCTTTTAGATTAACACGATCAATTTTCTATCCTTTCTGTCTTGTTTTAGAAATAAGATATGACTAAATCATTGGGAAAATTGATCCATTATATATAGTTTTCTCGCTCGTTATAAATGTCCGAGCTTGCAGATATTACCTTTTATAACGTATCTTTTTCTTGTTTGGGTGTAATGCAATATAATGAAAATATGGAATTCGTCCAGACCGAATTTCATTATTTTTTGAATGAGAAACATCAACCAAAAAATACCAAATTTAAGATAATTCGAAAAACTTCCTCAAAAGAAGCCAGAAAACTTCAAATTGAAAATTCGGAATTAAAGGTTAAAATTATGGAGTTAGAAGCAAAACTCCTTAAAAAGACAATCACCCTTCCTAGTATAAAGGATATTTTGCCTTGTTTTTAAAAAAGTTATAATTTCTGAGATATATCTCAGAAATTAATTATGCTTATACAGAATAGTTTGAGACTTCCATATAACATATCCCGCTATTCCAATTGTCACATATATATCCCGAATGTGGAGGTGTACAATTTACCATATATTATCAGAAAATATAATTGTACTTGATATGCAATTGGGTTGAGTACATTGTGTGCACTTCGACTACTCGTCCATATTATGATTGTATATATGAGCTAAAATTAACTCTGGGATAAGTCAAAATATCTCGCGTATTATCAACAATCGAAAAATTAAATACTCATATATCACTATAATGCCCGATCATAAGAGTTATGAATAATTAACTATTTGTTTATAACTCCAAGAATAGATTCATCCAATCCGGTTAAAGTAATATCAATGAAATTCTACAAATTTTTCCACTTACGCAATATTTAACGGAATATATCTACTCTTTATCTCCACCTTTTCCCAAATGTATTACTCGTCCGTCTCCTGATATCTTTGGTTTTACCATTGAAGATAAACCAAAGAAAATAAATATTTCGAGTATAATCTGTCGGTTGAAAAATTGGGAAAAAAAATCTTATG	Viruses	Viruses
SAMN33050695_k141_532030	k141_532030	SAMN33050695	14655	CCGAGCCGCTGAACATTCCAGTCACCAGTAAATCCTTTTCTGTGCCGTCCACGACTGGGTTGGTCGATCGATATACGTTTTATTCTCGTATCAGCGTGTACTTGTTCGAGTACTTTGTTCATATGTTTAGTGTGTTCGTAAACGGTAGAGACAAGTTGGAGTCGTTCATAGAACCATTCGTGACAGATTTTATTTCTATCAGCAACGTAGAGTACAGTGAAATGATCCCGAGGTACTTTTCCACGAACGATTCAGAGTTTATCAAACAAAACAAACTGGTGTTGCCGTCTGAGAGGATGGTGAACCGATTCGTTTACAATCTATTGAATTGGATCCGAGTGAACCCGGAGAGAGTCCAGGCGTACAGAACTTTTCCTTTTATCCAAAATTATTACCTCAACGTGTATTGCTTCAAGGATCACCCCGAGCAACTCCTCTTACAAGGCAAAGAGTCTTTCGAACAGCTGAAACGAGACTCTACAGAGTCCCAAGGCTACGCTATTGTACGCTCTTTGGCTGACGTAAAGGACACTTGTTTTGTGGACCTCCCGGGACTAAAAGAAGGTGTGATGCTAGCCAGGCGATTCCTGGAACTGCAACCGGCGTTGAGGGTGTTGTTTTTTCACCAATCCCAAAAAGAACACCTCGACGCTTCGTACACTCCGTTTACGTATACCGTGCACACGCCCGTTTCGTTGACACGGTTCGAAACTCATACTATCTTTCACCAAAACGTATTCGAGAACCCGCCTGCTTTGCTGATCTACAAACAAGACGGCGCGGTGTACTACACTGCTCTGTTCGATGTGTGATGCATTTGAGAAACATTTAAGGTTTACACAAAGTGGTCCAAATCCCTGAAATGTACGCAACTGATCCATTCGAAGGACCTAGCACGACCGACATGTTTGAGCAGCACAGCAAGCAACTCGCCCAAAACTTTTATCGGGCCATCAAACCTTCTAAACAGGAACTGTTCTACCCTAGACGAATGACCAAAAGACACTCGCCGCCCAAGGTCATCTCCTCCAAGCCGGCCAACCCGGTCGAGTTCACGTGCCCCCCTCCCATCGTGCCCACCCCCGCCGAGAAGATGTACCTCCAACGACTCCAGCAGCACAACCGGTATACGAACCATACCGTCCACCCCATCAAGGCCAAGACTAGTATCGTCGTCAAACCCGTGCCCGTGGTCGAATCAACCTTGTCCACCACACAACCCACTGCAAGACACCCACTCCGGGCCCCCGTGGAAGCTCCGAGAAAACCACCTTCCCCTGTGCTGAAACGAACAAACGCCACAAACGCCACAAACGACAAGCGATCGATCCTATGGGACCCTTTGATCCCCTCTCGAGTGAGTTTCACCTCTTCCTATGGTCAAATAGAGTTGATTGGGGCCCAACCTCCACCGCCCCCTTGGAACCCGCTGGCTCCGCACGATCAGATCCTCCAGTCGACTGAAAATTTACTGACCACCCTGACCGAGAAAGAAGACGATTGGAGGAATAGAATAGAAGAAGAGCAAAAAATCCTGAAAGAAACGCTATCCCAGATTCAGGTCTTCAAGAGCAAGCCGATCACGATCGAGACCCCCGCGATCGAAACGGGGAATGAACTCGTGGTGCTTCAACTCCAGTGCCACCAAGATCAAACCGCCCAGATTATTTTGTACCAAGTCGAAAAGGGAAAGGTTGTCTGCTCCGTCCACTCGACCGGCAAAGAACAACACTCGGGCGGACTCTACACCTTGTCCTTTCAAATACAAGATCTCTGTGATGAAAACAACTAAACCACCTTGATTTAAGATGTACAGAGTATATGTAGAAATAAAGAGGTCCAATGTCTCTGATCAACGATACCATTTCTCAATTGGTGAACGATACCTTATCGGGTGCGGCGGAGCAAGTGATGGGTGATGTCTTGTTGTCGACTCCCACTCCGACGTGTCCCGCGTCTAATTTCAGAGAGAGAGATTTCTTGGTGTACTCTAACCTGGCGATGCTGATCCCGATCGTGTACTGCGTTTGTAATGGAGTCAAGAAATTCTCCATTGAACTTTTCATTATGATCGTCACCATGATCAACAGTTCTTTCTACCATGAATGCGATAGTCTGTTGACGTGTTCCCAGCACTGTTACTACCCCTGGATAGTGGCTTACACGATCGACATGAGTTTCAGTTACCAATTGATTCCGACCATGGTATTTTACCTCATCGAGTTTGATTTGAGTCTGTACAAGGTGGTGATTCACTGTCTGGTGTACCTGGTTAATCTTCTCTTTGTGATAGGGTTTCAACCTGCTTACGGCACAGACACTTATTTTCTCATTGTGGCATGTTTGTCATTCGGCATTTGCGGTTGTCACTTGGGGTACCTGTGGTACAAGGGAGAACTTTATCACGAGTACAGAGATCACTTCAACTGTTGGGACGCGGTGGTGGCGGCGTCTTTTGCCATCACAGGGGCAACCTTCTTCTTCATTAGTGCAGAGGATTATTGGCTGTATCACTCGTTGTGGCACATGTTTATCATGACGAGTTTGTACTTTACTTTTTCGATTTACGACATGAATTATTGCTTCTTGTGGTTCAAGAAGAAGAAGAATTGTCTAAAGTGTGCACACAGGCACAGTCAAAACAACCGGTACATCAGGGGAGACCTCCACCCTGCGGGCGATTGCATCGTCTGAACCAACCAAAGGAAAGAATCTAGTTTTGTCTCGAATAAAACTAGATTAAAGGAGATATCCGAATCGCCGAAATGAACTCGTACGGTTACCCCATCCAACCCATTCACCCCCCACGCCAAACGTGTTCGGATCCCACCAACCCTCACTGCACCCTCATCGAAGACGTCACGGAAGACCCCGTCAAACAGCCCGTTTACGATTCTTTGGTCGAGTACTTTCAAGACCCTGTATTGGTCAAAACTGGAAGTGTGAGGCACTACTCGGTGTACCGCTCTGAAATCCCCTGCCAATTGTGTTTACTCAAAAAGTACCTCGTCGTATACGTCCAAGAGGATTACTTTCCTCTTCAAACGGGGAGGAATTTATCAGAGTTGCCGTGGATTTGCTTCCAGACAGAGACGTCCACGCAAGAGTACCCGGGTGTTCGCACGCAGGGATACAACCGAAAGAAGATCCCGTTGTTAGAGGAGAAGATCCGAGTGTTGCCGGACGGTCGATCAGAGTCGATTACTCACTACCAGGCGGATCACCTTCCTCTAAAGGTAGACCTCGTTCCAAAGAACAAAGACAAGAAAATGTACAACCAGTTCGAGTATGCAGAAGAAGGGACGATTCGAATTGCTTTGGAGACGTTTCAGACGTCTATTACGTGGTCGCAATAACCGGCGGATGGAAATGCCAAAGAAGAAATACCAAATGACTAATTATTTGGTATTCACGTGCTCGTGGTGAATTCTTTCCAAAAGGTTTGTTCGAATTCGTTCAGCGAGGACAGGAACACGTCTTCCAAAGATTCTAATTGTTTTTGTTGAGAGGTCTCTGCGGTTACGCTTTCAGGCGGTTTCAAGATAATCTTGATCTTTTGTTCCACTAAATGTTTGTACTCGGGTGTCTTTTGGAATAGTTTGTAATCGGTCGTATTGCCCTCCAACACCAACCGATAATTTGTCTTTGGTTGATCGAAGCAAGTGTTGATCAACTGCCCTTGTAAACTTTTCAAACTGTCAAAGGATACTCGAACAGTCTTTTTGTGGATGGTATCAATTGGAACTTCTTCGATGTGTGTAACTTCACCTTTCAGGGAAGTGAATAGATGAAGCGCCTTCTTCCTACCCTCTCCGAATGAGTGCTGCAAAGCGGATCCGACGTACAAGACATTACGCTGCAGTTGGTCCTTGTCGTGGATGTGTCCGCTGATCACATACGGTAGCTCTGTTCCCCAATCATCCCCCTCCGTTGACACGATACCGCCCATCTTGGCTCCTTTGAACTCTTGGTGGGCAAAGACGATGGACGGTTCCTTGTTCCACCGACTGTCGATGACCTCAAGCGCTTCTTTGAAACGACCAGGGTACACGTAGGGGACCATCATAAATTTATTTCCTTTAACAGAGTGAACATGCCCCTTGTCGACGACAGTTACATTCTCCCAGGGCTTCATGCAGTTCATCCAGTGGTTCTCGGAAAGGAACTGGAGCTGGTTGATCATATCATGGTTACCGACAAGAATAAACGTGGGCGCTTTGGTCGCTAGCATCTTGATGAACTTCAGGGCCTCGTTCATGGGGGTTGTATTGATCTTTTCGTGAGTGTGAAGAAGATCCCCCAGGCAGACGATAAAGTCCACCTTGTTGTGATTCAAATAATAATTTGATTGTTCGAGGAGGTCCCTGGTCTCTAAAATGTTGTCGAGCTTGAAATGCGGGTCTCCGATTGTTAGAAAGGTTACAGGTTCCATTGCGTGTAGCTTGTTACGAGGAGTGTGTTGAATTAAATAACCAGATGTCGAAGCTGTCTATTTTTGAACTGATCTTGGAGAGTACCTTTTCACAAAAGTATTCTTCGTCTGGAGTGTGGGCGAACCTGCGCAGTTGTTTGATTTTATGGTACAAAGTGAGTAGTGCATGGTAGTCGCAATCATCTTTCATGTTATCGATACGCCGATTGTACTCGTAAAGGAGGTCTTCCAAAGAGTCCATGGGTTGTGGGTTGTGGGTGGTGTTACTCAAAGTTAAATCTTGTCGTAGCAAGCCGCAGCAAGAAGGTCCATGATTTTTACGAGCAATTCAAAGCAGAGCTTCTTGTCGGATACATCCGTGCACTCTGTCTCAACTTGTTTGGCTTGGTAATACAGGATTATTAGTTTTTTGATATCGAGATGTCCTTTCGCTTCGCAAACGTTGTATTCGAAAATTAGATTGTGCACAGATTCGTTCATCATTTGGACAAAGGATACTTGTGATTTAGTATTCTTTGGTATTCTTTGTGTTTCCCTCTGCGCAGTCTGAAGATCAGCCAATGTCTTTGAGATGTTCGAGAATATCTTCGATGACGCATGCGCACAAGTGTCTCACCGACGGAGTCTTGGCGTATGGTTGAAGTTCTTTTACTTCCTGGTATAGTCTAATCAGAGCTTTGTAATCACGACGACTCCCCCATACTCGCTCCCTCTTTTCGATCACACAGTCCCTAAGAGCACACACATCCCTTTTCCAATCAACTCCTTCGGACGAGGTACTCATTGTTTTGTAAAAAAGATTGAACCACTTATTATTCTTTGAGGAATACAATCCTTGGGCCGTTGAGTGTATTTTTCTTTTTTCTCATGAGAAAAAGAATGGCCTTTCAGTCTCGAGAACCTAGCGTCCGATCTGACGGAGGCATCCTCCCCATTGTCGCCATGGACTACCCAGGCGGCATGAGAAAACCAGAACCCGTCATGTACGTTTCATCCAACCCCTACTACCCCTCTGACTACCCCATGGACGACTCTTCTCCCCAAGTCCAGTTCCAAGACGCTGATTACAACATCAGTTTGTATCCTCCCTTTGAGGCAACAGGGGACACCCATCCGCCGGTGAGAATGAACCCTCGAGTGGATTACTACCAGCCGTTGACATCGCAGCAGATGCAAGAGGCCATGACGCTGAGCAAGCTCACGGAGGAGAACGAAAAGGGCGAACCAAAGAAGAAGAGCATGAGTAAAATATGGATCTGGATTGTTATTGCGATTCTTTTGTTGGTCATTGTTGGCGCGGGGTGGATGCATATGAAAGCAAAGTAATTGGTTCCGGGTCTCAAGCGTGATCAACATTCGAGACGGAAAACATTCCGGTCATTTTGATAGAAAAGATGAACGATCTCGCCGCGCAGCTTCAGGGATACGATCAGTACCAGTACTATAACCCTTCCAGCGGCCGTGTGCCCAACAAGATGGAAGTCGACAGCGCCCAGGACGTGGCCATGAACCGATGCCAGTCGTTCGGGTACAACCACCCCAGTTGCCAAATCGCCATCCAAGTCGCCCACAGTATGGGACAAAAGTACGCCAATGCGAGACTTTCAGAATTTGGCTCTGTCGCCCCCGAGTTGACCCCCGATGAACCCGCCATCAGCGGTTACATCCCTGGCTACAATGAGATGTATGCCCCCATTGAAGAGAACATATCCGACTTGTTCTTCACGTTGGACAATGGCTTTCAGCAATACCCAGGGGACGCGTACTACAGCGGCCTGAATCTAGACCAAGTTCAGCAGTATGCGCAGCAAGCCCACTTGAACCGGCTGAGCAAGTTCATCACTTCCGATGTTCAATTGAATTACCCTGATACAAGGGACAAGCCCACGCCCGTGCCGAAAAAATCTAGCTTTCCGCTGTGGCTGACCATCTTCTTTGGGATAATCTTTCTACTCCTCATTTACTTTTTCTACCATGCCAAAAAGTAAGACACCCCCTTACGACCCCAAAAGAGTACCAATAAGACAAAATTCTCTATCCATTTCCTTTTACAATAGGAAATGGATATCATTTACACAAACCCCCAGTGACTGTCTACCTATTACGATAGCGAAAAGACTATTTAGAACCGGGGTCGTGGTGGAGTGTCTACCTCTTACGATACCAAAAGAGTATATCTGGAACAGAATTCATCCGAGGCAGTGTCCTTTACGAAAAGAAGATTAGTAATTATAGACGAACCCTCGGTTGGTTGTCTTTTGTCTGATCTTGATGGGAGGAACTTGGCGGATACCTCGGTTCCACGCGCTGTCCACATTGTGACTGTACTGGGTCACCCAGTGAGAAAGCTTGTCATTTTGCTCATTGATCTGGAATTCTTCTCTTATCTGGGAGACAATGGTATCAATAGCATTATCATACATACGCCATGTATTGTCCCTCTTGTTATCAAAGAACCTAGTAAGAACGTGTCTGATAGTATCAAGAGGAACCACGATCGATTTGCCTTCTGGGTGAAGTCCTTGAAGAAGAGTTGTGATTTTGTTTTGAGCAAACTGCAGCCGGTCCAACGAAAAGTATTCTTGGAATTCCTTGGGAAGAACGTCTTGTCCCACGTAATAGTTGACTGCACCGTCGCCAGAGTTCGGTAAGTAGGCCATTGTTTTCCTTTGTTCAAAACAAAGAAAAATCATTGGATTTAAAATGCACATATCCACCGCTCAAATCAACAAATGAGCAACTACATCGTTCTGCTGTACAGCAAGTATTCGGCCCCTTGTAAACTGTTCTTTGAAAAGTTCAAGGAGTGTCCCGTTCAGATCAAGATCCAGCCTATTTGCATCGACAATGAAATGGTTCGAAGAAAAATATTCGAGTCGCCCAGCCTCCGCATCAACAAGGTACCTTGTGTTATTATCAACCAAGAGAGCACCCCCCTTGTATACGAGGGAGTAGTCGCTTTCAAATGGCTAGACAATGCCATTCAACAATTCATCGAAATGACAACCACTCCCTCTCGAGCACCACCCCCTCATACGTCACCACCTCCACATTTACAACCGCAATCAAACGATAGATTGAAGGGGTATACGGTGATTGCAGAGGGAACGTCGGGGCCAATAGCGAGTAAAAAAGTAAGAAGAGCGTCTGTGTCTCCAGTGTCGTCTGTGATCGATGGAACGGTCGAAGACGTGATGGACGATCCGGCAGACCTTGAGCCTATTCAGGAGGAGACCACAGAGGAAGAGGACGAACCCGACTTTCCGGTGATGGACGACCCGAGCGGCATGGGCGTAGCAGGGGCAAACCCCAAGGTAAAGAAGATGGATGATGGTCGGAGGGACCAGCTTGCGAGTCGCATTGCGCAAATCGCGAGGGAAAGAGAAATAGAGGACGAGGCCATCGAACAAAAGAAACGACCCAAGCCGGAACAGCCCAAGAAAAGACGGGGACCAAGAAAAATCAAGTAGACTAATAAAAGATGTTGGCAACGTTCCACCAAAAGCGTCCCACGTTTCCTTTGAGGAACAACCGCGTTGCCGTAAAAGAATCGTTTGGGTACCAAGTGTCGAGTAGCCCCAAGGACGACAGTAAAATGAACATTATCCTTGATCTAGACAGCAGCATGATCTCGAGCATGAAGGTCAAGGATTACAATCGGCTAAAGCCCCACGAGAGGCAATCGCTGTCGAAACTCCCCGTTCACAATATGGAAGACTATTACTACATCTTTGAGAGGCCGTGTTTGCAGGACTTTCTAGACTACATATTTACTCATTTCAACGTAAGCGTCTGGTCTGCGGCGTCCAAGGATTACGTTTTGTTTATTGTAAACAACATCCTACTAAAGAACAGGGGCGTGTCTCAGCCTCAACGAAGGTTCAAGTACATATTCTACGCGTACCATTGCGGCGTGTCGTATGCGCAGCACAAGAACCCAAAGAAGTTGGATTTATTGTGGGCCACGTTTGGGCTGTTTGACTTTCGCCCAGACAACACCATCTTGGTCGACGACCTCCCCGAAGTCCACAACTCTCAGGGGTGCAACGTGTTCCCAATCGCCGACTTTGACGTCTCCCACAAGAACAGCGAAAAAGATAGAGCACTGTGCGATCTTCTCCAAAGGATGAAACGCGTCAGCGTGTCCAGGTGCCCCGTCAAATCGTTGGGCTAACTTGCTCTTGTAGTCATTCCTTTTTTGAGTAAAAAAGGAATGCATCATCAAAGTCGTTTAGAATCGATCATAGGCGCTACCGAGGGTGAAATAGTCACCGTCTGACATATTTTGGACCATTCCACCGCTCAGCGAGTTGTATCCGACTCCTCCGTACACGGGGCGAATGTACGTTGCAGGAGGTTGGATGGTGTACTGGAAGAAAGGGTTGGAAGACATTGTCAGAGGAGCGAGTCTTCCGAGACGGTCAAAGCCGTATTGGTTGTAGGTCGCGAGTTTGGCGTATCGACCTTGGATGTACTTGGCGTCGTCGTAGGTGAGAGCGGACTTGTTGTAGGACATTTCTGTTTTCATGTAGCAATCTTTTTTTTTTTCTTCACGATCCGCTGCGCCCACTTACCGTTTCCATATCCTCATCGTTTCCACAACCCATCCAAAAAAGATTGGAACTCGACCAGACTCTCCAGGTGCTGCCTCACCGTATGTAGAAGAATGAGCGTATCAAACAGGAACGTGTCCATCGTCAGCATGATAAAATGCAGAGAGTGTCGAAGCTGGATGATCTTCTCTGTACTACTCAATTGGATTGTCTCTAACTTTTCCAGTTCCCGTTGCAGTTCCTCCTTTTTGAAGACCAGCGCGGTCGCCTCGGTGATGCCCCGTTGTAGAATATCCTTTTCCGTTTGAGACAAATTCTTCCTCGTTTCCTTTTGAACGGGCTGAATGGTTTGTAAGAGGGTCTGGAGTTTGTCGAGCAGTTGAAATAGTACCTTTTTCTTTTTAGAGAGCTTGTCCATCACCGACTTGTGCCGCGGGGTCAGCGTGTTGGTGGTTGTGAGTTTTCCGAGTAAAGAACCAGCGTTTTGGTCCAGGATCTTGTACACGTTCTCGTACGTTGCCGGAGTGCTTTGGAGAATGTCCTTTTCGTAAAACTCTTCCAGCCCAAGGCAAATGTAAAAAGTAAAAGGAACAAACTCGGTTGTGGCGCCCGACGAGTCCCACTTGAAACAATGCTTATCCTTTCCGGACGTCAGCGTCATGTACCCGTTCTTCACCACCGCCAGCTCACACGGCGCCGATAGACTCAGTCTGTGAATTTGCCGGTAGGCGTGGTGGAACGAACTGTCCGTCGCAGGCGGTTCGGCCTGCGAGTACCCCTCCAGCGGGTTCTTGGTGTCGTTGTACCCTGTGAGTTGCTTGTGATCCAATTCAGGGTCCACATACCACAGACTGTTGCTGTGATCCATCTCAGAAGGAAGATCGCACGGGGTGATCCGAATGTGGTTGTCTTGGAGTTCGTCCACCCTGAGATCATACGAGGAAGGGATCTTCAATAAGAACTCATCTCCTGTTTTACAAGAGACAATCTTGATCCACTTTACTCTATCAACAGTCGGTTCCTTTTCGCGGGTGTAGTACAGACCCTTGACCACGAACCCCTTGTCTTCTATCAAGCCTTCGACCTTGTGTAGAGAGATACTCATAACTTTTTGAGTGACTGGAGAGATTTAAAAAAAGAAGGATGGCCACAAACCACAAATAACTCTATGGCCACACCTCCCGGTTCACTCGATGATCAACACCTCGGATCCCTGGAAGACAATATCTTTACTCTCCCCACCGACAAGAACCCGGTTCAACCCAAAGAGCTGAGTCTCGTCTCTGCCTTGTTTAACTCCACTCAAGCCAACCGAGGTTCTTTTTACGGTTTGAAATTCACGTTGCTGACGTCCGTTCTGTTCTTGGTCATCTCGTTGCCGCTGGTGGACCACCTGCTGTCCTCTGTCAGCGGAGCCTGCTCGGGGACCATCACCAGACTCATCGTCAAAACCCTTGTATTTGCAGTTATTTTTTACCTCATGTACAGCTATATGAAATAACCACGTTCATTTAACGTACATGTGTCCACCGACGAAAAAATGACTGCACCAAACGTTCGAGTCTTGCCGGGGGTCGCATTTCTGAACGACCGGGTTCATAGTACCCCAAAATTCGAGCCCATCTTTGACTGCAAACCCCCCAAAGAGGGAGAATCCGTCACGAAAGGCAAACAAGGTATCGTAAACAGCGGCTGGTGCATCGTGGACGATAAAAAGAGGGAAAGCGTGTTGAAAGTGTCTCGCTACTTGGACTATTGCACCAGACACGAGTTCAACATCATGAAGGGATTGCAAAAGATAGGAGGGTATTGTCCCCATTTCTGCCTAGCGTACGGTCACACCAAGACGGGCATCGACGACAACCACATCAACACTGGCAGCATATTCTCAAAAGACAAAAAGAATAACTCCTTTCAGGCAGAGATATTGTACATGGAAAAGATACCATCCGAGTTGTGCCTAGCCGATGCGATCACCGAGCAAATGATCTCAACCTCTCAGCTTGTCTCTTGCATCAAACAAGTCATCCTCGGCGTCTACACCGCCCAACGAGATCTATCCTTCACCCATTACGACCTTCATAGCGAGAACGTTCTACTGGTACCCGTCGAGCCCACCAGCCATTCGCTGTACCTATTCGAAAAGGAATCTTACTTTTTCCCGACAAGGGGGATCTTTCCTGTTATTATAGACTATGGCTTCAGTTACCACAAGGACTTACACGGAGGGTGCCTGTACGCGAGCACAGACCATACGAATAGAGGATACAACCCATTCACGTTTGATCGGTTTACAGATATGAAGTTATTCTTTTTGAACATTATAGGGGATCTCAACGGGGAGTACAATGTTCCAGGTTTGGACGCAGTGTACAGGTTGTTTAGTAAGTTGGCGATTGACATTGAGTCTGGGTGGGATGACATGGACGGTCCGAGTTTGAACCAGTGCGTCGCAGATGAGCTCGAGTACATCCTGTTGGACCAAGAGCTCGAGGAGCACGAGTTCATAACTTTCCCCAACTTTCTGATTGACTTGTTCTCGTCTTTCATTCAATTGCCACTTTCCCAAACGACCAACCACCCCGCCCGCATCAGAACCCCGTTCCTAGCGTTCCTAAGAGAGTTTGACAAAATAAAGTCCCCATTTGTATTCGAGACCGTGAGGGACCTCATGGACCTCGCCAGACGATATCAAAAGCGGTATCTATCGGGCGACACCTATTGCGTCTACGCGTTCGAAAAGGAATTCCGCCGTCGGTTCCCCAAGGTGAAATCCCCCATCTCCACAGAGAGGTTGCTGTGCAGTCTGATAGCTCTTGGTATGAGAATCCAAAAGATTTACCAAGACAATCAACACACCCTTTCCGCTTTTACAGAGGAGCAGACCAAGATCCTCAACGGGTCGGGCATCCACCACATACTAGACTTTTACTTTTTGATGGAGAACCAAGACCCCGCCGAAGAACGCGTCAACGCGGGAGACGTGGTGTACTGCTGGGACACTGTTGGAAAGTCAAGTAAAAAGATCATAGTAACCCCCGAAGACTTGACTTGTCCTGACTTGAAACAAACGATTATAGACAAAGTCCGTGGTACCTCAAACACCAAACCACCCGCGCCAAACACAATACCAAACACAATACCACCCCTAGTACCACCTCCGGTACCACCAAAAGATCATCCTATTGGTAACAAAACCAAGGACCAATAACGGGCGTACCGCAGTAGATCGTCTTGCGACACGTTCTGGAGTTTGGCAGCGTGCTGATAGACTAACTTGAACCTGTCCTTGCTTGGTTTCTTGCTTTTAGGGTCAAGACACACATATCCCAGTAAGTAACCAACTATACTCTTTCTGGATAGCCTCTTCACCTTGGTTGTATGGTGAGTGTAAAGATCCAAGGGGGGGAAAGGTGACAGTCCCTTGACGTTACCAAGAACTTCTACGTACACTCTATACAGCAGTTCCATGATGACGATTGGTTGTTCTTGGGCGCTCTCAGGGTCTCGATACCGAGATATTTTGTGGTACACGTCGGCGATGTCTGTCTTGAGATCAACCTGGAACACATTGCCTTGAAAGGCAGCGCGGGACAAGTCGGCGTAGGCATCTTTCATTTCGATTTCGTCTCTGGCGACAGTCGGATCGTATTCCGTTTCAGCGTCTAAAAGGTCCAACCGTTCCTTGTCATCGTCCGTGGAGTAATCACCCGCATCGATGTCACTACCAAGGTCTTCTTCGCGCCCCCCGAACAACTGATTGGGCTGGTCGACTTGGGTGTACTCTTCATCGTCTTGGTCGTACTCGTACTCTTGATTATCGTCAGGGTTATCCACGTAATCCATGTTCTTTTTATGAGTAAAAAGAACATAAAGAGGTTCAGTAAACAAACAAAGTTTATCATTGAAATGGCCACACACTCCCAAACGCAGTGCTCCTTTTGGATCAAAGACGGGAAGAAATGTATTAACACGCGTCGTGGAAGTTCTGGCTATTGCTCCCTTCACAATCGGTACAAGAACGGCTCTGTCGCTCAAGACAGGCCCGACGAGTGCGTCGTGTGCACAGAGCCATTCGGTCATGATAATCCTCTAATACCATGCGGTCACTGGGTCCATTTGTCTTGCATCTACAAGTCCGGGAAGGGAGAATGCCCCATTTGTAGAGAGAAGCTCGATCTCACAGAGGAACAAAAAGCAAATATCGTTTACAATGTCCCTTTATCAAGCGACCCTTTTTATAGTGCTGCGTTCTCCATTCCACAAGATACAATCCCATTGTCGACGTTTTTCAATCATGAGTTGGATATTCCATGGGCGCACGTTCCTTTTACCAATAACAGGATCCACTTTTCTTTTGCTAGACCGGAACCAGTCCACACCAATGGAGGATGGTGGCCCCCTTCTCCCCCGCCAGACCAACCATCCCCTGCAACGTCTTCAGCGGGGGGTGTTACAGGAGCAACGGGGGCTTCGACTCTACCTGAACCAGCCCACGGCGCCGGCAACCCACCGGATGAGCAAGCGATGAACGAGTTTATGTACGGGTTTTGGAATGCCTTGTTTGCGGATGTTATCAGACCGTCGGCAAGAAACAATCACCTCGGTTTTCCTCGTTTTGGCGCCTTTTGGCCTCCTCCTGGATTCCAAAACACGCATAATCTACTCCCCCCCAACCAGGGACCTAACGATCCTAGACCACCAACTCGTGAGTTGGTGACTGGTCCTACCGGGCCTCAAGGGCCTACGGGCCCTTCACTCGGGGTACAGGCTCCACAGCCACGAACGAATAACCCTGTCGAACCAACAGACCCCAGACCACCTGAATCATCTCAACAACCTCCCCAAACGAACCCCCAAGGGCAGCGGGCATTTCAACTGGGTTCTCAGGGACGGGAAGATCTTCGTCGGTTTTTCATGGCCCAATTTTGGCCAAGAATGTAACCAAGCCCCATCCATTTAATAGATTATCCTCACGAACCAAAACTGGATTGAAAGAATGACAGACTCTAAGGCATCCACCGGAGACTCTAAGAATACGGTTGATTCTAGCACCAAAAAGATCAATCTCATTTACGAGTTTGTCAAGTCGCTTCACGAGACGTATCCCAAAAATAAGCCGGTTGCTTTGTACGCGAGACTCCTCGAGCGTAACATGACCACCGACAAGCACCGTCAACAGCAGTTCAGAGCCTTTAGAGGTTTCTTGATCAAAAATACAGACGCTATCACTCATATGGACGTAACCAAGCTAGTGTACAAAAAGATCGTGTTTGCGCCCAACGTGTACCTCGACGTTGAATGTTTTCTCCAAGACGACTCGCCCGATCTCCGACAGGCAGTGTGGCAGTACCTGTGCGGACTCAACATGCTATTCTTTCCCTCTGACCACTCCAAAGAATTGTACAAACGAACATTGTCACTCACCCAACAACTCGGTACCGCAGACTCAATGGAGGGACAGCTCGTCGAAAAAGCATTCGACAAGATCCAAAGCATCTTACCCGACTCTGAAACGGCAGGTGATAATCCAATGTCTGTTCTAGGGACATTGTTGTCATCGGGTGCAATCGGGGAGTTGATGGGGGATCTTCAAACGGGGATTGCGAGTGGTCAGATGGATACCAGAAAGTTGTTGAACATGGCGCAAACGGTGCTGAGTAATCTCAA	Viruses	Viruses
SAMN33050695_k141_715082	k141_715082	SAMN33050695	14307	TAGAATTCGATCTAAATTCTAATTTGTTCTAAACTAGAATTCGATCTAAATTCTAATTTGTTCTAAACTAGAATTCGATCTAAACTAGAATTCATCCTAAACTAGAATTAATCCTAAATCCTAACTTGTCCTAGATTAGAATTTGTTCTGAAGTAAAAGATCGATATAATTCCAATCTGTTCCAAATTAGAATTTGTTTTGGAGTGAAAATCTAAATTAGAATTTATCCTAAAAGTTTAGATCGACCTAAATTGTGCTTTGCTTTTATCTAGAATTTATTTTAAAGTTTAAATCGATCTAAATCAGAATTTTCTCTAAATTAAAATTTGTCCTAAAATTATAATTTGCTCTAATCTAAAATTTGTCCCCAAAAGTCGAAATCGATCTAAATTCTAATTTGCTCCTGAAGTTTAGATCAATCTAATTCCAATTTGCTCTGGAATTTAGATCACTCTGATTCCAATTTGTCCTAAAATTTAGGTCGATCTAAATCAGAATTTCACCTAAATTTTAGTTTGTCCTGAAGTTTAGATTGACCTAAATCAGGATTTCACCTAAAATTTAGATCGACCTAAATTTTAGGTCGACCTAAATTATAATTTCGCCTAAATTTTAGATCGATCTAAATTAGAATTTTTCCTAAAGTTTAGATCAATCTAATTTGTCCTAGATTCTAATTTCTCCTAAAATTTAGATCGTCTTAAATTCTAAATTATCCTAAATTCTAGTTTGTCTTAAATTCTAAATCATCATGAAGTTTAGATCGATTTAAATTGGAGTTTGTTATAAATTCTAATTCGGCCTAAATTAGAATTCGTTTTAAACTAGATATTCTAAACTAAATTTAATCCAAAAATAGAATGTGCTTCGAATTAGCATATTTGTCCGAATAGGATTATCCCAAACAAAATTTGCTCCTAATTCTAATATATTTCGGAATATAATATGTCCAAAATCAGGAATCGGTTTCGAAATAAAATTTTTACCATGATATAACTAATACTAAATTAAAATTTGTTCTTGATTCTTTTTATTCAGAATAATAACTTAGTTCTAAAATAGGACTTGTTATGAGATAAAAATCATCCTAAATTAGAATTCAGTGAGGATCTTATTTTGTAATTCGTATCCAATTATAAAATAGAAGTTTTAACCGAATGCCAAATGGTAGATAATTATTATTGAAATATATTTAAATATTGAGGAGAGATCGATCTCTCCAATACATCCATTCTTATGGGTGTGACTGTACTAGGTGAAATGGCAGAAAAAATATATTCAGGAATATGACTCAATTCGAAAATTAAAAATTGGTGGTCTCAGGGCAACGATATCCCTTTACATTTTAAAAAATTCACGGTGGATGACGAAGCACAATGTAAAGAATTACTGAAAAAAATTATTAGGAACAATAATATTCATTGATAATTCATATTCCAGAGAATACGAATTAATTAAATACTAAGTTTTGTCAGATGATTGAAAATTTCACAGTCAATATAAAGATATCAGTATCTTGCACAAATAATCATCCAATGTATTTACATATATTATATAGAATAAAATAATATCGTTTTTGCCTAATTTTTATACATGCGAATATCGACTCCGGTATTCTAAAGTAAAATGTGGACAAAAAAATTTCATATACAAAAAGAAATGTCATATTCAACGTTACCCTTAGAGATACAGTTTGGACATTTATAATTTTTATCGTGGTATAGTTTCTCCTAATGATAAGAATTTTATATTGAGTGTAATCCAAAATAATTGGTTGATCAAAAAAGAAGATGAAAGATTCCAAATATTATATCAAGCACTCGGTGACAAAGATTCAGAAATTGTTAAAATTATGGCAATGAAATTAAATTTAAGTTCAATCGATCTTGATCAACATCACAATATAGTGAAATTCTTGATTTCTCAAGGCGACAAGGTGAATGATATGAATAGTGCATTGAATAGTGTAGCACGCGGTGGAAAGTTAGAAATGGTTAAATTTCTTGTTAATCAAGGTGCTACTAATTTTGATAATGCAATAAAAATGGCATCATCCCACGGACATTTAGAAATAGTGAAATATTTAATCGAGATAGGTAAAATTCGGAATAATATAAATTATTCTAATATTGCATTATTGGTTGCATCAGAAAGTGGACATTTGGATATAGTAAAATATGCACTGTCTGATGCTGAAAATGCTGAAGATATTAACATGGCACTGACAGTAGCAGCATCAAATGGACATTTGGATATAGTGGAATATTTGCTGTCTCAAGGTGCTGATGATATTGACATGGCACTAACAGGAGCAGCATCAAATGGACATTTGGATATAGTGAAATATTTACTGTCTCAAGGTGCTGACATTATAATGGCGATTGAGGCAGCGGCTTCGGAAGGACATCTTAATATATTGAAATATTTACTGTCTCAAGGTGCTAATATTAAAGTGATGATTAATGCAGCGTCATCGAGTGAATATCTAGAAATAGTTAAGTATTTACTGTCACAAGATACACAAGATACACAAGATATCAAAAGCCAAGAATTTCTCGATACAATATTACAGAATGCGGTAGAATATGAAAATATGGAGATAGTAAAATATTTAATTTCTCAGGGTGCTGATTTTAGGGAAGGTATTGATGTTGCGATATTAAATGGATACCTGGATATACTGAAGTATTTACTGTCTCAGGGTATCGTAAACCAAGAATCTTTGAATGAATATTTGAAATATGCTATACAATATGGAGAAAATATAAAGATAGTACAATATTTAATTTGTCAAGGTGCCAATAATATACAAGATGCATTCATAGTTGCTATAAATAGGAGACGGCAAGATATAATAAATTATTTGAAACAAATCTTAATTAATAAATCCGACAATAAGAATAGATGATTACACGAATAGAGTAATAAAAGTAGATTATATTTACCATCAACTTGAACCATGGATTATCGACGACACAGTAGCAAGGACAAAGTTATTTAATTATAGATGGCGGGATGGGACGGGATTTAGTATCTAATAGTTTTCACAATAAACATTGTGGAAATAATCACATAATTCTTCATTATATAAAATCACTGAAAAAAGTTTTTTATAAGAATTAATCCTTAAGTATAAGAGATAACGGTGATTGAGTCTATTTTATAAAAATATTCTTGAAATAGACAATCGATTTTAAAAATGTCTAATTGTGTGGAGCCACATTATATATCATTAAGATTAACTCGGATGGAACCAAATGTGGATGAAGAATATATTAGAAATAAAATTAGAAAAATCTCATACGGCGAAATCAAGATTAACTATGTGTGTGACATTTGTGAGATGTCATATTCGTTATTATCTGATATGAATACAGTGCGATGTGATAAATGCGAGTTTTATTATGATCACTGTAAAGAACATTTAAACATTGAAAAATGCCCGTTTTGTGAAAAATAAATAATATTTTTTTATCTGAAATAAAACAGAAAAAATGGCGAATTATTCGATTTTACCTGCAGAAATTATCTACTTTGGATATTTATAATTTTTATCGGAATATAACTTCCATAAATGATACAGATTTTATATTGGGTGCAATTCAATCCGGGTGGCTAATCAACAAGAGAGAACAAAAATTGGAAATTTTAGATTATGCAATTCGAGATAATGAACCAGAAATTATCAGAATTATAATGTCACAGTTGATTTTATTAATATTGTGAAAGTTGCCATTTCTCAAGGTGCAGATCCTACAAACGGAGTGGAAAGTGCGGCACTTGGAAACCAATTAAATATGATGAAATTTTTAGTGACTCAAAGTGCTGACAAATTACCAAGAAGATCATTAAATGATACATTACGGAAAGTATTAGATGAATCAACAATAATAGCATCACGTGAAGGATATTTGGAGATAGTGGAATATCTAATATATATAGCTTTGAATTTATATAATATGGACAATTCCAATATTGCATTATCGGAAGCGGCTGAGAATGATCATTTAGATATAGTGAAGTTTGTTGTTTCCAAAGGTGCAGATGAGATTAATTTAGCAGTGTCACTTGCGGCTGTAAAAGGATATCTAAATATTTTACAATATTTAATTTCACGAGGCGCAAATTCGAATGGGTTTTTAAATGCAATAGAAAATGGACATCTGAATATCGTGAAATTTTTAGTCGATGAAAATATCGTGAATGATCGGACTACTTTAAACGAAGGATTAGTGACTGCAGCACAATTTGGACATCTAGATATTGTGCAATACTTAATTTCTAAAGGTGCAGATGATATAGCAGGAGCAATAGAGAGTGCTCAAGGAGAGGGACATCAACATATAGTGGATAGTTTAAATTAAATTAAATTAGAAATTTTCACAGCAGTTGCTGCGAAAATATATAAGTTTTATTTGCCGATAGTAATAGTGAAATCGGGATTGCAGGATTCGAAACTGCTGCGAGAGCATTTTTCTGTGCGGCAATAATGAGTGACAAATTCTTCAAGTTCATTATACCACATAGTTTGAGGACTAACTAATTCAAGCGCGGCCTTATCATTTTTCTTCTTTTCGATTTGGGCCAACAGAGCTGGGATTCGGTCTCTGTTAACTGCTCGCAAATTAACATCATCTAAGAGTTTATGGTTGAAGCCCATTTGAGTCATATCAGCATGAACATCTACTTCAGGACGATCACGGACTTCAAGAATTTTGGTGACAGCAACTGCATGAATGAAGCGAGCTTTTTCTGACAAGTTATGGATATCTCGGTCAAATTCGGTCAACATGAGGATTTTTCTTTCGACATATTTAGCCAATCGAATAGTGTAAAAATCTTGGAGAAGTTTAACAATATCATTATAAATTTTAGGTTGAATACCACGATCAGGGGTACGATAAAGAACAGTCATATTATTGTAACTATGCTTCGAGATTAATTTTAATTTCTTTGGGGTAGCAACACCATCAAGATATTTGTGAATGACAAATTTGACATCGGTCTTAGTGCTGAAAGTATCGAATCCTGAGATTTTACCTTCTTCTTCTAATTGGTTCAAAAAATCTTCATAAGGTTTAGTCCAAGTACCAATGGGTAATTCATCAATAACTACAGTTTGATCCATATTAATTCGCATTCGTCCTTCTGTGGTGAAACCATTTCCTAATGGGGTAATTTGACCAGTAAATCCTTTATACCAAGGACGGAGGAGTGGTAATTGGTGAAATGCTTCAGGTTGAAGATCTTGAAGAAGACGTTGCATCAACCATAGGGAAATATCCAAAGGATTATGTTGAGGAATGTTAGTGGAGTAAGCAGTACCAATGCCAATCACACCATTTACCAGATGCATGGGAAGAATAGGAAAGAAATTCTCACATTCTTGGTCATCTCCTTCATCTTCGATAAGTTTTTCCAATCTCTTATCTTCCTTTCGATAAATCAGATGACACCACCAGGGCAATCCAACACAAGCATAACGTGGTTGAGCTGCGTCTTTTCCACCTTTATTTCTTGTGTTATGGGTAACTGTAAAATCACCGAGGAGAAAGCGTTCATTACCGTCAATATGCCAACCTACGTATTGACCTACACCAGTACATTTGATTTGTATTTTGTCGCCGAGGAAGCTGTCATATTTCCCCTCAAAAACGTAATTTCGAGATAATTTTGTGGGAATTCTGTTAATATCTCCACTTATATGAAGAACTTCATTTGCACCAGTTTTCAGTACTTTAAATCCAAGAGATTTAGCAACATATTCAGCTGTATCAATAACATGTTTGCTTTTCCCGGAGAGTTCGAAGAAGTCCGATTTCAAATTCCCTCCTTCATCTATTATACCAGCCAATAATTTTAATCTTGTTTCTATGTCGTTAATAACATACTTATTGGTGTCTTCATCAGAAAGTGAGCGTCCGAATTCGTATGGATCGACAGGAACTTCTACTTTTGGCCACTGAATTGGATGAGTATTGTGTGTACTTCGAAATAAATTTCGTTTATCTGGAGAGAAGAAGGATAGATATGTCTGAATATCAATATCAAAGATGTTGTTATCAGGAATAGTTTCCGCAAGTTTTAATATTTGGTCGTAATTATCAGATATAATCTGTATATCTTTTCGATTGATATCAAAGTATTCTATCGTCCAAATTTCATCCACACTATGAAATATCTTTTTGTGATTAGGAAAGCAGAGAGTAAGTATATGCTGACTATTGACACGATACGGAGCACCATAATTTTGGATAATGTCATACATGATATCAACGCCGCCAACTATCATAGAGATATGTCGCGGATTTCCATCATCACCGACAAGAATGTCGGCTGTGGTAATATCTTTAGCATATTTGATCGAACCATCCCAGCAAAGAACAGGTGTATTAGGATCAACACAACCAAGTTGTGCCCTAGGCTGAAAATACGACATATTATTGGATCCGACAAACCCATAAGTCATTTGAACAATAGTATCGGATAAACAAGTTTCACCATGTTTATAATTGGTAATTTCTGCGGCGTGACTACCAATCTGTGCGACTTTTACTTTATCTTTCTTTTTCTTACCACCCATTTTCTTCATCGCGGCAAAGTAAACTTTACGTTGAGATTCTTTCATCCCATCCATAGCTTCAGGGATAGACCGAATGATATTTTCGATAGAATAGTCAATAAACTCATGATCGATAAATATGCTAATGGGTAATTCGGTGTAATTATCAGTGTCGAGAACTTCGCGATTCACCCAATCAGCAATCCATTGTTTGCGCAAGTTGGCACCTGTCTTATGAAATGCAAGCAGAATCTTTTCTCCAGTAGCTTCATCAACTTTGAAAGTAACATAACGGGGATTTGCGAAATCTTCTTTGATGTGATGATCTTCTGAGGAACCCAATCCCTTGAAATACTCAGGTTTTCCCATACGAGCTCCGGGAGGAACTTGGGCTATGAAACGTTTGAAAGAACTCATGCTATAAAAACTATAACGTTGACCTTCAATAGTAACACGAACTACTGGAATACGCAAAAATTTAATAAATCCACGATGTACTAATCCAGGGAAACGATGGAGAAAGAATAGAAGAATTAAACCGAGAATATGTTTACCGTCATTATCAGGATCAGGCATAATAAGTAAACTTCCATAATTAAGTTTGCGATAATTTTCATCTTTGCTGTAATCTGTTTCTTCCTTTAATCCTAGATTAGCCTTGATCGCTTCTAAATCCTTATGAGCGACAATTTGCATAAAATCAGCATTAAGTACGTTGAGTAACTTTCCATGTAGAGGTAAACTTCCAAAAAAGTTTCTACCTTGTCCGTTCGGAATTTCACTGATAAATCCTAAACGATAAGAATCAGCTGAATCTCCTTCAGTCAGAATAAGTGTAGTTTCCATAGCACGTTTGCCACCTGCAAAATTTGCAGGTTCGGCCTTTTCTGTACGAGGACGTCGTTTTCGTTTGCCATCTGTCTTCTTTAACTTGACCATTTGTTTTCTCTCTATTTCCGAATAGATAGTTTGAATAAGATTCCACTTCTTGATTCCTTTGAGTAAATTCTCCGGCAATTCGATACTAATCTTTGGGGATTTCAGAACGTCTTTAATTTGGGAAGTGAATTTGGGTTGATCAATACGACAGGAGATAAATAAGGACACATGATTGACAATATCACGTTTAGTAATTTGGATACCATCTGCAGCCTTGCCCATAAATTCGATGATGGCCTTAACCACAACGCGATAAGCTTCATCCACATGAACACCACCGTTGGAAGTTACAATACCGTTGACAAAAGACGCACAGACAGCACCGACTTTACCAGATTCACCACTATCAGGAGTATCTATGATGCATAAATCGTAAGCACCTTTAGGATCTTTGTAACAGATTGCAGAAGCACGATTAACTGGATAAAAAAGACTTGCGTATTCAACTAAATCTCTAATTTCAAGACGTTGATTGTTGAACATCACAGGGATTTGACAAGTATAAGATACTGCTGCACAGTGCGCAGCATATACTTCAAGAGCTTCTTGATCAAATCCAGTAACTCCGAAGCGAGGAAAATCTAAACTCCAGCTTACTTGAGTATAACCTGGTCCGGAATATTGTGTAATTTCAGGATCATTAACTACGGTCATATTATTATGCCATGTTTGTTTATAGAGTAATCCACGTTGAGGATCGGCACATTCGATCATGAATGTTTTCGAAAAGATGTTAGTAGCTTTCCCGCCGATTCCGTTCTTACCTATAAGATAACGTTTCTTAGAATCATCGTATTTGCTGGAACTACGAAGATTACCGAATATCAATCCAGGAACATATTGACCATTTTGATTTTGCGCTACTGGGATATTTAATCCATAATTTTTGATGATACACCATTCTGCATTCATACTCACTTCAATAATCTTAGGATCCATATTGTGTTCACGACTTTCATACACATTATCACCAGCATTACCTAATATCTCCACAAAAGTTTGCTCTTCACCCTCAGACAGACTTACCTGCTTTTGCACAATTTTCATTTCAGCAGGATTCAAACATTTCGCTATTCTAGGGATACGTTCACATGTAGATATGTACATGTCAGATCTTAAGAGAACATGTTGAATGTCGGATAGATGTTGATAAGAGTCGACAGATAACGAAGTTGCAGGGACTTGCTGTTGAATATTCGAGCTAACGGCTGGAACTTGGGCTTGCATCTTTTGTCTGGAAGTTGTTTCTAAGTATCCCCTTGAGAAATTTATTTTTAAATCCATTTTTCTCCTAGCCCCATTAGAATTTGGTTTAAATTCTAATTCATCTTGAAATATAATTCGGTTCAAAATATATCTCAAGACGAAACACAGTTCGACTAACTTCTGGGTTGTCCTGAAATCTAGTCAGTAAATATCATTATTCAGAAGGATTAGATCAATAAAATTAGAAAATTAAAAAATAATCAACAAATATATAGCATATACCGTTTCCACATATTTTTCAGAAATAGACACTTGTGACAAATGCAACACAATAATTAATCATAATAACAGTTGCGATGAAGTATATGGCTGCGATTTTTGTGATAGCTGACTATGTAATCACTGCCAAGACAAATACTACATAACTTATTATAAATGTAATACGTGTGGTATCCAGCAATGTTATTATGATGGTCCTCATATTGATTATTATTGTTCCAAAAATAAAAGAATAGGTCAGGATTGTGTCGACTGTGGTAATTAATATGGTTTTTATGATATCACCAAAATAAAAATTAAAATCGAACGGATCAGAAAATTCCATTATTCTTGGTTACATTACTGATCATAATAATGCAAGACATAAGAAAGTTTCTTATATATCACCAAATTCCTTTATTATCAGATTGGGACAATATTCTTGAAAAACATCCTGATAAATCATGGACGAGTAGGATTAGACCAATGATATCACACAGTGATAGTTCGGATTTAGAATTAGAACCAGAATTAGAATTAGAATTAGAATTAGAATTCACAAATATAACCAAAAGTTTAATTCATGAAGTCGATTATTCTGAAATTTTAAAAGAATGTACTATGAAAGAATTATCCCAAGATCCATATTTAGATTTTAATATTGTTCATGATAATCCAAATGGATTGTCAGGAGGACAACCTTGGGATATTAATTCTCTATCAAAAAATCCAAATCTAGATTGGAATTTAGTTCGAAAATTTCCAGAAGGTCTTCCTGGTGCATCTTCCTGGAATATCACAGAGTTGTCAGGAAATCCAAATCTTGATTTTAGTATTATCACTGATTTTCCTGCAGGTTTACCACATCATAATAAAGATGGAAGTATAAAAATACAGCCTTGGTGTATGGCAGAATTATCGATGAATCCAAATCTCGATATGAACTTTCCGGGACGGGCCGAATGGTTCGAGAACATAGTGAAGGAATAAATAATCACGGATGGTGGATGTCTTCATTATCGAAGAATCTAAATCTTGACTGGAATTTAGTTCGACAAAATCCGGACGGATTTAAAATCGATCTAGGTGATAAAATATTACAATTTCCTTGGCATGTTTACGGATTACAGGAAATCCAAATTTGGATTGGAAACTTATTCTCGAGTTTCCACAAGGATTATCTGGACAATCTTGGAATCTTACCGAAATATCAAAACAAAAATTTTATGATTATGAAAATACATTTAAACAATTGACTTTCACTACTAATGAATTTAAAGATGAACTTTCGGCGAAATCAAACGAAATACTTTTCCGACCAGAAGGTAAATGGCGTTATCAAGAAGGACTTAACCACTGGAATTCTTATTTTTAAAAATTTTCCCTTTAATATCATAGATGATTATCTATGATATTCCAATATTAAAGATATTTCTTGATACAACCCCGACAAACAAAATTAATACCTTTGTCGATATTAAAAGTATTTTGGAGAATATGTTTTGAATCAAAGAAAGATTGTTTTTGAGGAGAATTACAATCTCGGCAATTAGTGAATGGAATATTATAAATCGTTCCGGACGAGTAACATTCTTTCACGTAGTCTTTTATTTTATTTTTGAAGCTCGTGACAATATCCTGAGATACTAATAAATTTTTAATATATGGTTCACAGTCCTTAATTAAATTTACAGCACATTTAAAACATAGGCTATGAACCTGCCTTGAAATATTTTTACTAGGTATTTCAAAAACAAGATTTTTGTCCCCATCACAATTATCACATAATTTATTCATTCTGTTATTTTGTTTTTAAGATCGAAATATAAAATAAAGAAACATTTATAATAAAATGTTCTGTCCAATATTGGGAGTTTTTCCATGTTATTGATAAAAAATGGCAAATCGTAATATTAACAGTGCGGATCGGAGGTGATATGTGTAGGAATGATATTCGACCTTGGGATTAGTTTGCTGAAAATTTAGTTTATGATGAATTTGGAAAACAAAATCCTCTGCACAATTTACCTGTTTCGCTGAGATTTTCTGAGATCGTTCTCAATAAATCCCTCACTCAGAGAAAACCGTGCCGTATAATTTGCCGCTAGATATGCGTTGTTTGTTAGTCAAGTTTGGATTTGAAAATATGTAAAATATGATGAATGACCTGTGGTTGCAATTGAATTACCAGATGAAAAATAAGTGGATTAATATATACTACTAAGAGAGGGAATTATCATTCAAGCAAATGAACTATATGGAGAATTTGCGCCGAACGTTAATTATTAAATATTATCGATTTTGATAACATTTGCACAAATTTTTTTTCTAAAACAAACTATAATTGGATGAATTATAGTTTAGAACAAATTAAATTTTAGGCTAATCTATATTACATGGCAAGTTAGAATTTATGTCAAATCACATATACACATAAACCGAATTATATTTTTTGATAGATTCCAATTTATAACAAATTCTAATTTGGAACAAATCAGAATTTAGGTCCAATTATACATTAGATCGAATCAGAATTCAGAACAAGCTATGTTTTGGATCGATCTAAATCTCAGAATAAATTATATTTTAGAGTAAACTGGCATCTATTATTTTAGGACGAACCAGAATTTAGACCGAACTAAAATATAATTCGATTCGCATTCTGGGAAGAATTATAATTTAACCTAAACTATAAACTCTGATTTAGATCGAACTCTAGGTTAGGTTAGGCTCTTATTTAGATAGAATTTAGAATCGAATTAGAGTTTAGATCAAACTCGCAATTTAGAACAAACTATATTTTAAAACAAACTATAAATTTAGATCGAGATCTAAATTTAAATCTATATTTTTAAATCTATATTTTAGAATAGAACTCTAATTTAGATCAAATTATATTCTAGAACGAATTATGCTTTAGAATAAATTATATTTTTATATCGATATATAATTTATAACAAACTGTATTTTAGACTAAACTCTAATTTTATATCGATCTATATTTTAGACTAAACTATATTTTATATCGATCTCTAATTTAGACTAAATTGTATTTTAGATCCAGCTCTAATTTAGATCCAGCTCTAAATTAATTCGATTTATAATATGGATCGAACTATATTTTAGATCGAGCTCTAATTTAGTTAGAACTACAATTTAGATCAGACTCTGGTTTTAGATCGGGGGTCTATTTTAGATCAAACCATAATTAAGAATAAACTATATTTTAGATCGAACTCTAAATTTAGAACAAATTATATTTTAGGACAAATTATATTTTAGAACAAACTCTAATTTAGATTAAACTCTGAATCTAGATCGAACTTTATTCTAGAATAAACTATATTTTAGAATAAACTATATTTTAGAACAAATTCTAATTTAGAGCAAATTATATTTTAGAACAAACTCTAATTTAGTTCGAACTTAAAAAAATAGATCGGACAGTAATTTGGATCGAACTTTATTTTAGAACAAACTCTAATTTAGATCGAACTTTATTTTACTTCGATCTTAAAATATAGATCAAAATATATTTTAATACATCTTAAAAAATAGATCGGACTCTATTTTTAGAACAAATTATATTTTGGAACAAACTCTAATTTAGATCGACTATATTTTGTAATAAATTCTAAATTTAGATCGAATCCTAAATTTAGATCCAACTCTAAATTTAGAACAAATCACAGCCCGGAACAAACTATATTTTAGAATAAATTATATTTTTATATCGATATAAAATTTAGAACAAAACTATATTTTAGGTCGAACTCTAAATTTAGAATAAATTATATTTTGAAACAAACTATATTTTAGAATAAATTCTAATTTTAGATCGAACTCTGATTTGGATCGAACTCTAATTTGGGACAAACTATAATTTAGAACAAACTATATTCTAGAATAAACTATATTCTAGAATAAACTATATTTTAGAACAAAACTCTGATTGGGTTCGAACTCTAAATTTAGTTCGAACTCAAAATTTAGATCGAATTATATTCTAGAATAAACTATATTCTAGAATAAACTATATTTTAGATCGAACTCCAAATTTAGAATAAACTCCAAATTTAGAACAAACTATATTTTAGATCAATCTGAATATTTATAATTCAAACTATATTCCAAATCGAACTAAAATATAATTTGTTTTAACTATATTTTAGATCGAACTCCAAATTTAGAATAAATTATATTTTAGATAGTTCTAAAATATAGATCGAACTCTATTTTAGAACAAACTCTAATTTTAAATCGAACTCTACTTTTAAATCGAACCCTAATTTTAGATCGATCTAAATTTTAGAAAAGATTCTAATTTAGATCGATCTAAATTTTAGGACAGGTTCTAATTTAGATTAAACCCTATTTTAGAACAAACTATTTTTTAATTGAATTATGTTTTAAATAAATCTATATCTTGGGTCCAACTAGAATTTAAATCGAATTATACCTTGGATTGAACCATATTCTAGGTTGACTAGAATATGTTATCGAACTAAAATCTAAAATCTAAAGTCTAAAGTCTAAAATCTAAACATAAATATATCTTTGGTAGATATTATATTTCGGGGCAAATTAGAATTTGTATCGAATTCTAATTTATGTTGATTTTTATTTTGACCAAAACATAGTTCGATCTAAAATTAGAATTTATTCTAAAATATAATTCGATCTATATTCTAGTTTATCCTAAAATATAATTTGGACTAGATCAGAGTTTGTTCTGGGATATATGTTGTTCTAAATAAAGTTTATTCTAAATTAGAATTCAGAATAAATTAGAGTTTGTTCTGGGATATATGTTGTTCTAAATAAAGTTTATTCTAAATTAGAATTTAGAATAAATTAGAGTTTGTTCTAAAATATAGTTATTATTTATTTTAGATCGATCTAAAATAAAATTTGTCCTAGATCAGAGTTCGTTCTAAGATATACGTTGTTCTAAAATAAAGTTTATTCTGATTTAGAGTTTGTTCTTAAAATATAATTTACTCTAAATTAGAGTTTGTTCTGAGATATATTTCGATCCATATTTCATTTCCGTTGAATTTGACATGAATTCCCAATTCGTCGAGTTCGCCCTAAAATATAGTTCGACCCAAGAATATAGTTAGATTTAGATTATAGTTTGCCTAAAATTCTAATTTATCCTGAAATATAGTTGGATGTAAATTAGAATTCTGTTTAGATCAACCAATATAAATTAGAATTCGACTTAAATTCTAATTTGTTCTTAAATATATTGTTCTGGAAAAAATATAGCTAAACCTTAAACATAATTCGATCTAAATCTTAATTCGAACTTAAATTTAGGTTCGATTTAAATTCTAGTT	Viruses	Viruses
SAMN33050695_k141_862034	k141_862034	SAMN33050695	11668	AAAAAGGGTATATTGGAGAGAGCAATTCCTTCTATACCCCAACTAACTTATTCTGTCAAGCTGTGGAAAACTCGAAAATGTTCTATACTCTTTTGGCTCTACCCTGTCAAGATTTATTTGCGCGGGTGCTTCTTAAAATAATCAATCGCGGACTCATGCCGTTGGGCGGCGACCCGCGACGTGAACGTGCCTAGATTACGACGCTTGCCGGAAGCATTGCGCTTCCGGCTATAGAGCCTGTATTTCGATGGCCCAATGCGTCGTATCATAATTCAGGCAACCGATTTCAGCAAAGCAATTTCCGCTTCCACAGTAGGAGCGAGAGCCTTAAGGTCGTTGTATAGCTTGAGGAACTGCTGATAAGCAGCGGAGTCCTCCGCAAAGTTCAAGCCATCGGCAGTGACGGCGGACGCAGAGAGCGTGAATAGCTGCTCCAAATCCGTGCATACGGTAGAGAGCCCGTCAATGAGCGGCTTCTCAAGCGGCTTCTCCTGTTCCATGATCGTCTTGAGTTTGGCGGACAGCCCGATAACGTCTTTCAGTCCCTCGCCAAACCACTTGCCCACGTCCAGAATCCCAACTCCAATTTTTTCAAATATATTCATTGCATACCTTTCATGCGGTTAGTTCCGCAACCTTAGCCCCGGCCTTTGCGCCTTGAATCACGATTGCGGAAGTTGATTTGAGCATCAGGATACCGCCGCCGATGCAAATGAATCCAAGAATGAAAAACGCAACTCTTGAACTGAAGACGTAGGAAAGCAGCCCTGAAGTTGAGGAACCAAACGTAGAGCCGAACTGCTGGTTCCAGCTATCGGAGCCGGGGCCATCAAAGAACGCTTTGGTTTTGGTCCATAATGAAGATGGGTCAGTCAAAGTATTCCAGATGGAATCGGATGAGCCCCAATCGGTTGGCGTGGAGCTAGAGCCCGCTGGCCCTTGCATCCCCGCGATTTCCGAGAGAGTTGTTTCCGGGGTCACTCCGTTCCCCATAAGCTGTGCGATAGTGGAGCCGGTTTGAGTGTTGCCACCCGTGTACGTTGTTGCAAAATCCTGAAGTGACTCATCCGGGTTATAGTATTGCGACCCGCCATTGAAAATGGATGTAAGTTGATTTTGCAAGGCAGAAAGCCCCGCTTCATTCGAGCCATAGTTATTCGGTAGCCCCGTTGTCGCGTTCATAATCGCGCCGGGGTTGTTTGGATAACTCGAATTTTCCTCAGTCACTATTGCATTTTCAAGTGACTGTAAGCCATAGCTAAATGAACTCATTGAAATTTACAGACGTTCCGTTGATGTGGAGAGCGTTAGAACCTGTGAAAGTTTGTGCCGGGCCGATAGGCATAGGCTTGATTCCGCTCGGCGCAAAACCGGAAGGCGGGTGAATCGTAACCGGGTTATGAGGCACTATCGGATTTGAGATAGGAATTGCCTTTCTCAAATTCGATTGCGCCGGTACAGTGGAAGCGGCAGCAACACCACCCGAGTAAGTTGCGGCAGTTGCGGGTGAGAGTGTGAGTCCACCAAAGTTAACATTGAGGCGAACATTGGATGCAGCTTTCAAATTTGCGGCCATATTATTCTAGCTCCGAAAATTCTCCAACAGCCGCCGAACTGCTTGCCGATTGTGCAAGCAATCCGGTAGCTGCCAGATTTGAGTATCCGAAATTCGCGCCGGGTGCAAGTGAAGACGTGACCTGTCCCTGCGTCAAATCGGATGAGTTATTGCAAGCGCAACCGCAAGCGGAGCCCTGCGAGGGAGAGCCGGGGCCGGTAAGAGCTACAGGCGGGGCCAGTTCCGGGCCGGGGAGATACGATTGCGACTGAGGCATATTGTACGTCAAGTAGACGGGACTCCCTCCAATGTTGATAGAGGACGCGCCGGGAGTCCCTGCCTGGGCTGCGGGATACGCGGCAATCGTTTCTCCGCTCGGCTGAACAGGCAGGGGCTCGGTTGGGGAAGCTGTTGCGGGCGCGGCGGAATTTCCGCCACTTCCGAACTTGTAGAGGATGACAAGCCCGACCGCAAGGATAGCTCCCCCGAAAATGAAGTGTTGCCGTTCTTCTTTCGTCATAGCGAGAATAACCCCGATAAGACGCTCCCCGCGCTTGCTGCCAGCGTGTTGAGCGGATTGTTAAGCGTACCCGCCGCGACTTCAGAGGCGGAACTTTGAGCGTTGGCAACAGCCGGGGCCGTTTGTCCAAGCGTGGATTCCGTTATCTGTGTCAAGTCATTCTCTAGGGAAGTTGTCCCATGATTCAAGCCCGCTTTGCCTACCAGCCCCAAAACCGTTTGTTCATTCGCAGCCTGAGACGTGAGATATTGCGAGTTGAGTTGAGTCTGTTCCGCCATCCCTTGAGATTGTAATCCAGCCTGAAGCGTAGCAACCCCGCCCAAATAAGAGAGCGTATTTGCTTGTTCCGAAACCTGAGCGTTTGTCTGATTCTCTTCGATGGAAGCGAGAGCGTTGGTTTGCGTCTCATTTTCCTGTGCCATCAAAGAGGCTTCCGTAGTTTGCGCGTTGGCTCCGATGTTCGCTATCTGAACCTGAGTCGAATTGTTGGATTCAAGCCCGGCAAGCTGTGTCGCGGAGTTAGTCGCGTTTTCGGTTACAGAGGCGGCGGTTTGAGCCTGAATCGCCGCCAGTTGTGCGGCGAGTTGATCTTGCGTGGTTGTGGCGGCGGCGGACGTTTGATTGTTCGCTACCCCGGCCTGAATTTGTGCTACCTGAACTTGAGCCGCCACTTGTTGCTGTTGCGCGGAAGACGCGGCTTGCAACTGGAGATAGCTCAAATCCGAAGACGATAATCCGAACTGCCCGGTTGAAGCCGCGCTGGAAGAGGAGCCGCCAGAGGATGACTTCGACACAAGGTAGACAACCACGAAAAGCGCAAGTCCAACACCGGAATAGATATAAGGATGTTTTTTGAACCATTCAAAATTCATCGTCTAACTCTCCAGTGGTTGAAGATTATCATCAAGCAGCGGAGCCGATACAAACTGGCCCGCCTGTATTCCGCCCAAACCTTGAGTTGGGATGGATTTTCCAACAAAAATTTGAGGCCCGGAAACGACGCGCAAGGAACCGCAAGCAGTTCCAGCACCCAACCACCGATAGATGGGAAGCGGCTTGTTATCCTCAAAAACAAAGTCTTCCGCGCCAGCGGTCGGAAGTCGCCCTTGATGAAACGTATAACCGGACTCCGGCGTAGTCGGATGCTTGACTTTTCTTTTCAGGAGCCCAAAACGTGTGATGACGCTCATACAAAGGCTCCTAGTATTCGAGTAAGTTTCCGGCTCCCCCGCCAGTAAGGGACATTCCGCCCAAACCGCCGCCAGTGACAGGAGAAACAGCGGCTTGCAAATCCTGAGCGAATCCCTGTGTTGCGGCTCCAATCACTCCCGCCGTGTTTGCGGAGTTGGAAACCAGAACCGCGAGAATTGCAACTCCAACAATGGCCGTTGCAATGGTGACAACAGAACTCCACATCTCATTCATACATTCACTCCGAAATAAGAGTAGTCAAAGACGGGCTCTGTGTTTGCAGCCCGATAGTTGAGGACTCCGTTTGATTGATGGCCGCTTGCGCGGTTGTGCCTAACGCTTGGTTGAACTGCGAAAAGAAGCCGCCGCCGATGCCGGTAGCGTTCCCTTTCTTGAGGAACAAAACCACGATAACCAAAGCTAGGAACGCTCTGGAGAGTGGCTTCAAATCAGGTATGTATCCAAGAGCCCCGATAATCAGGATAGCAACCATCCAATAGATGAAGTTATTCTGTCCTGTAAAATCGCCCTTCAAAAGTGTTGTCAAATTCTGATTCGTTCCGCGAACGGCGGAAGCGAGTAAGACGATGCCAACAATTATTAGTGCAAAGGCCATTAGATACCCAACACCTGAAGATATTGCGATAGCTCGCCGCGCACCGTGACAAACACGATGAACCCGACAATGAGCGCGGCGGCTATGAGAGAGGTTTGCGACATTAGCCCGCGATTCCCTTGATCTTGGAAACAACGGAGTTACCGGGGCCGGGATACCAGACTCCAATGAGGTATCCGACAATCAAAAGCAGAATAATATGGACGGCGGGATGTTTCATCGTTATTCGCCCGCTTTCTGCTCAGTCACCGTATGCGATGCCTGGGCGGTTGACTTCGATTCGAGCGCGGCCACGCGGTCGGTAAGTTCCGTGACCTGCGTCTCCGTGGCAAGGCCCGAAAGGTTGGGGCTTGACTTCGATTCGAGAGCGGCCACGCGGGATTCCAGAGCCTTATGCTGAATGACACTGGATTTTGTAGTATCCCTTTTCATGTGATCGGAAAAGAGAGCCGAGAATTGCGATTTGAAAGACATAGCTCAATCCTTCTGAAGTTAGAAAATCGTTGACGTTTATTCAATCCTGTTAATGACAGTAGCCCACAGGAAAGAAGCTATCAAAATCAAAACCAGCCCTGCAACCCATTGAGTGATAGTAGAGTCATCATTCGACGGATGCCAGAGCCAGTCCAGAATTTTTGTAATTGCTCCACGCATCATTCAACTCCAAACGGAGCCCGCATTTCTACGGGCTCCGTCTCAGGTTTAGGTCAGAGAACCGGCTTGCGAAACAAGGCTCAGGAGAGCAAAGTCTTCATAGCCGAGATACAGGATTCCATTCGTGGAATCAATCGGGTTGATGACAATTTCCTGATTGCCATACTGCGTTGTTTCGATGGGCTTGCGTCGCGAACTCATGTAGTAACAGCCCTTCGGAAAATCCGTGCTGAGAATTTCGCGGGTCTGCTGCGACTGAGTGAGCGGGTCAAGTTTCCACAGGTTTGTATAGTTGGCAACCTGTAGAGCCCAATAGTTGATGTCGGTTCCGGCAACCCGTCCGGTATCTCCTGCCGGATTGTTGTCGTAGATACAGAACGTCGAAAGAAACGATCTGTAATTGGAATACTGAACCGGGTTGTCCACTCCCGCCACGATGTTGGGTTGATTCGTGTTTTTCAACTCATACATTGTGGACATATCCAAAATGGGAAGGATAGTCCCATTCGGACCTTGCGGAAGCTGGTCAAGATATTCCTGATAGACTTGAACATTGACGTTGGAAAACGCCATATCCGCCGCCGTCGCACCCTTATAAACCGCAAAGGTTGAATCCGTGTTCGCGGGAACAAAGGGAGTCGGATTTGCCATCAGCGCCAGATTCATCGTCGCGTTGACCACGTTCAGATAAATGGCTCCGCGCAAATCATCGGGCGAATAAGTGACCGGCACATCGAAGACAGCGCGGAAAGTTCCCGTCCCGCCGTTTTTGGCGATTGTTGCGGGCGCATCCAAAACCTGATACGTTTCGCCATAGTTGGACATGGTATCCGTTTCGATCAGATACCCTGCCGCGAACGGCTTGCGAAGTTTCACGCTGTTCACGAATGACAGATGCCATCCCGCCGTCTGAATCCGGTTGTTGTTTTGAAGGTCAGTCAAAACCACGCCAGCGTTGGGCGAGAGCAAATTTGCCAACCCCAAATCCGTAAGCGTTGCATCGTTGTCCGCATCGGAATTCGTGATCGTTCCGGTAATAATGACTCGGAACTTGCGAAGCAATCCGACATAGCGGGGTTGGACGTTGATCTGCGGCTGAGAACTCATGTTCCAAGCCTGAGAAAAAACAGACTGAAACATTGGTACAGCGTTTTGCAAGATGGCTTGACGCTGTAGAGCGTTAAGCTGTTGCGGAGAGATTTTGTTGCCCTGCGCGGGCGCGGTTGCTGCCGGGGCCATAGCTTGAATACTCCTATCGGTTCGTAGGCTACGGTTAGAAAAGCGTTAAGAGTTTGCGGCGGGGGTTGCAGGTTCCACGCCAAAATAGCTCAACAGGAAATGTCCTCCAATGCCGGCGATGACTAGCATCAAAAGGACGATCACCCAATTGAGCGGGTTTTTGAGGACAGGCCAATTGACGATCTTCATATCAATCGCCCTGGCCTTGCGATTTCTGGTACAGCTTTTGAGCGAGAGCAAGAAGCGCAAACCCGATGGAAGCCATCAGGATCACGGTAATCCAGTTCTCCACGTTCCAAGCCAAGATGTTCTCATTCATTTTGAAAGCCCTTTCGAGCGAGTCTGATTGTTGATAGCAGAGCCCGCGTTACATTGCAAATATAATTTTCCGATCCTCAAAGGAATCGGCGGGGCCGGGGAAGCTGTGAATCAATTCCTGAAGCGATTTCTTCCGCTTTCGGAACCGGGGCCAGATAATGAACAGTATTTTGTCCATCGTCATAATAGATGCTATGAAAATCAGGCACGCGACGAATGGAACGTTTAGGGAAAACTTTCTCCATGATTTCTTCATCTCTTTCATCCTGTAATCGAAATAGTTGGAAGAAACTAGACTCGCTGAAAACGAATCGAGTAATCCAAGTGGGACGTTGTGCCAGCACAATAAAAGGTATGTGCTTTGACCTGCCTTGCACCAAAAGGCGAATGAACTTTTTTTCGACTTGTTTATTTTCGCCCATCATAAAACCTTCATCAATCCAGAATCCAACGCGCTCCCGGCGATACGCATTTTCAAACATATCGGCAAGCGGCAACGGGTCTGCCGGGTCTGGTTGCACAATGTAGATACCGGGATGCTTCGGGATTTTTTCATCCACTCCAATATAGTGAGCCCTTTCGAGCATAGCTATATTTTCGTCTCCCTTAAAGTCAACTACAATCCACGGCATCGAATTGAAATTCTTTTGAGACAGATGCCAGAATCCGGCCACGGTTTTCCCGCTACCGTTTTTTCCGATGATGGCAGTGTGCTGTTTCGTGTTAGCAAGCCGCAATTTTTTCATCGAACAAACTTTCCTCAGCTTCCCGGCGTGCAAGCAAGCCCGCGACTACCTGAGCCCCAACATGGCTCCATTTTTGAAACTCATTCGCGGCGGCTTGAAAATTGCCAGCGTTCAAATAGCGGAGCATGACAGAGCCGCGCAAGGAGCCGCATCCAAGATTGAAAACAAAATCCGTGAGAGCGTCAAATTCCGGCTGCGTCAATGCAACCGTCACTAAGACGTTGACACATTCGGAAGCTAGTTGCAAATCGTGACTTAGAAACTGTTCCGCCTGATTCAGAGTGATTCTCTGGCCCTTATAAACTCCATCTGTGTGGCCATAACCTATCGTCCATGTTCCGCCCTGATCTTTGTAGGCTTTCAATTCGCAGCCCTCGAACCGTTCCGCCACTTCCAAAGCAGACTTGCTGTATTGCATCCGCGTACCCTTTCGATGCGAAAAGATGGAGCCCGCAAACGCGGGCTCACATTAGTTAAGGATAGGCCCGCCAGTTGCGACCGGCTGAGAGCCGTCAATCGTGACTAGCTTTGGCTTCTTATTCATGGCAATGGCCGCGACCCGCGTTCCATAAACTTCGACTAAGGTTTTTGAGAGCATCGTCCACGCCATGATTTTTTCAGACGGCAAGGGAATATCATACAAATCCGTGACGCGAGTTATCGCCTCACTGAGTTGGGATGCTTCATCCTTTTCAATCTGCAACTCGTCAACCTTCAAAAATTTTGAAGCCATGAAATGCAAGCTGTACAAAATCGCGGTTAAATCCTGCGACGTTTGCGAAGATTGCTTCTTGGATTTTCCGGCTCCGCTACCACGGGGTCTTCCACGACCGCGACGGGCGGGGGCTCCGGTTCCGGTATCGGAATTATTTCCGGCTCCGATGGCGGTGGCGGGGTCAACAAAGTCCGAACCGTTTCCATCAGTTCCCGGTTCTGGCTCTGTATCATTTCCTGCTGTGATTGAATCAGGCTGTTCAAGTTCTCCGGTAGCCTGGACTCCAAGCGAGTCAGAACTTCCGTCTGTGATTGGATGGCCGCTACCGTTGATAGCTGGCTTGCTGCTATTGTTTCGAGCGCGATTTGCCATTCTTCTTTTTCCTCCTGTGGTTCGGGCTCACCTTCCCCTGTGGGCTCCTGATTGATGATAATGTCATCTGCCATCTTCGATTCTCCTAAGCTATGAATTTTTGATGCTCAAAATTGTGACGTGTCAAATGGTCAAAGGCTTCTTTTTCTGAGATACCTTTTTCCTTTGACAAAATAAGAGCCTGAGTTACAAGAGGCGCGTTATCGGGAACATAATCAGGGATAAGAATACTCTGAAGCGATTGGAGCCGCGCCGTGTGATCTTTCAGGGTTGTGTTAATCTCCTGAAGGTTCTGATTGATCTGCCCAACCGCAACAGGTATGCTCTGAGCCGCAATCAAAATGTTGTTGACTAGCTCCGGGCTGACGTTGAATTTTTCAAGGGCTGCTTTCAACAGCCAATCCTTACCATCCATGTTAGTTGTCCTTTCCTTAGTTGATGCTAATTGGAGTTTGAACATCATAGTTTGCGATAACAAAATCAAGCTGGCCAGCCGTCGCTCCTGTGCGCGTTGAAATTTGCAATTGTAACGGCATCTGAGAAAACAACGGAGACAAAAACATAGTTCCCGGCTTGCCTGTATTTGTGGAGCCCAAAACTAAGATAGTTTGATTTGTCCCAATAACTGTAATTACACAGTCATCCGCACCATTCCAATATCCATTGATTGCTCGGGCTTCCGTCCATTTTCCAAGTTGATTCAATTGTTGCGAATTGAAATAAGCAGTATTCCCAAAAGTGAAATCACAATGGCCGGTAATAAGGCAACGTCCTTCAGGCAAGCATTGTTCTTCGGTTGAAGGAACTGGGATACGCAATAAATTACTCAATACCTGCGGAGCGGTATAGTAATAGACGTTCAATTGTGACGTACCATCTAGTAATGTGAACGAATTCAGGAGTGGAACATACATGACGTTCGTAACGCCATTTGTTCCGTCGAAACTGTAACTGACTTTTGTCGAAAGGTCAGTTCCGGAAATAAGGTTGAACGTGGATTTGACTCCATTTTGAGTAAGTGAATAGAAGTAATTGTTTTGATCTGTTGTTCCAAAAGCGAACTGCAAATCGAAACCTTCTTCGCCGGGTCCAATATCGGGAGTAGTGACGGCGACCGCCGTGTAATCCGTTGACTTAATCAGGCTCACGGAATTATCGGTATTCATAAGCAGGAGATTGTTTTCCTGAGTTCCCAAAATTCCGTATGGATAAACCCCGCCCGTGTAGGCATAGACATTATCCCAATTGATCGAACCATCCATAAAGAAACTGACGATTTCAAAATTGTTTGTAGTTTGATCTGTTTGGAGTCCAACCACATAGAAATTCCCATTGTTGTCGGCACAAATAAAATTATTTCCATTGCCGATGACTGTCCATGTTTCAGGAGCCGTTGTCGAATCCTTTCCGAAAATGGTATAGCTTGCGGCCCATGATGCAACGTCAACCACAATCATGCAATAACCGCCGCTCGGAGTCCCGCCAGTGTTTGATCCGAGAATGGCAATTTTCCAGCCGCCCGAATAGGGCTCCCAAACCAAAGCCATCGTATTCGGATATACTGAAATTGTGGACGTATTGGAAATGTCAAGGCTCTGCAAAATGGCCCCGGACGCGGAGCACTGATACAGGAACGGGTTTCCTGTGTCATTGTCATTCGCCGTCAAATAAACATTTCCGTTTCCGTCCACTCCTACGAAATATGCGGTACTCGCATCGAAGGATGATTGATCGGTTGGAATTTGAAACGGGTCGGTGATTGTTCCCTGCGATGTAATCGGGAAACTCTGAAATTCAGGATTTGAAAAATCACCAAGCCACGCCAGAGCGTTTTTCCCGATCTGTACCATGTTGTGTGAATAAACCATAAGCCCATCGCCGCTTAATGGATAGGTTGCTTTTGAAACTGTAGGAATCGAGTTCATATTTTCTCCTAAGAATCCATCGGCAATTCAAGCTGACTGTATTCCGCAACCGATATATTGCCGTTCAAAAATTTCTCTCGCGCCCATGCCATATAGCAGGGCCAGCATAGCTCCACGAAAGTCACCACGCAACAATCCCGAACTACCGGAGCGTTCGCCCTGGCCTCTCTCACTCGACACTCTTCGCAGACGTTCATCATTGCATCCGTATCCGGCGAGTAATAAATTGATGGCTCCCATCGAATTTGAAGGATGGAGCGTCACGATTATATGTCACAATTTCTCCCATGCAAACTTTTTTTATTTCCGCCGCATTTAATTTCACTCCCTTCGATGCCAGCTTTACGCAACCATCGTTATGAAATGGATGCTTGCATTTCTTCCCTTTCATGTAGCCGGGGATATCAATTCCGCCGCCGCATTTCATACAGGTGTTTCCCATGAGAGCGTACAATTTGCGTCTTCCGATCATGGCGGTATGCGCTTGCGCTTCCAATTTCCACGCGCCCAATTTCGAGCTATCAAATTCCACACCATCTAAATTTTTGCAGATGATGGAATCCGTGTCACAATAAATCGGAGTGTCCGCCCGCGCAATCGCATCCATGAGAATCGACCGGGCCGCGCCGGTAATGCTGGCCCCAGTTGCCACGTTGTACCGGCTCCACGATTTAGCGGGCCGCTTCCACATAATGAAGTCGCAGTGCGCGGCGGGCGAGTCGGCAATCAATTCAATCGGCATCGAAGCCGGAACCCAATTCGTCCTTACCCCCGCTTCATCGTACAAATAATTGCTCAGTGGCGAGTCCAGAACATATTCAAAAAGGTTTGAATTATTCTGTGCAAATTTGCCGTATGTCGAATTAAGGCAGAACTTATACAGGAGAGCATCAATAGAGTTGCCAGAATCTTGCGCTTGCTTACGGAGCCCGTGAAACTTATCAACAAATTCGGCAAACGTAATTCGATTTCTAAAATTGATACACCTTTTGATTTTCCGGGGCTCAAATAAACCGTGAGAAATGGCGACGTTCCATTCATGGATGCTGACGGAAAACTCTCCGTCTTCAATGTCGAATCGCAATCCTTCTTTTGTTCTTTTAGGGAATGCCCCATAGTTCTTACCCTCGGCAGTGATAAAGCAAGTAGTCGAACGAATTTTCTTTGTTTCCATTTCGGGCATCTCTATCGGATGCTGGAAATTTTTCATCGCAGCCGGGTACATGGAATTCACATCGTAGACTTTCCAATCGCCGGGGAGAATTCCTTGCTTGAAAAATTCAACCCTTCCACCGTAGTAAAAATTAGAGCGAATGTCCAACTCCGTCAAATCTCCGAGCGGCTCAAACGTATGAACTTTTTTCAGTTCCTTAATTCCTGCGGAGCCGATAGTTAGCTTTGCGCCGAACATCTCAATAAATGCCTTGCACAAATCCCACAGGTATACGCAATCACCTTTCAGATATTCGAGTATTTCATCCTTATATAGTTCCCTGATCCCGTCCTCGAATTTATCGTAGTCAATTTCATCCTTCTGGTAATCGGCCAGCGGAAACGGCATGATAGCGTAAGAGTCGCGTATCTGTATTTTTCCATGATGTGTTTTCATGGTAGCCCGGACAATTCGATTGGAAATTATGAGGCAGTTCTGACCAAAGATTTGTTCGATGAAATAAAAAATATCGAACCGCCCGCCGTTGTGCATATACACAATGGAGCCATCCGGCAAGTCCATCAGGTTTTCGATCATTTGTTCTGTACAATCGCGGCCCCATGTATACCGGAACTCGGAGCCATCCCATAGGCCCCATGCGAAA	Viruses	Viruses
SAMN33050695_k141_454077	k141_454077	SAMN33050695	11432	AAAAAAGATCGAAATTTACTTTAGAGTAGATTGGAACTTAGCGGAAATTAGAATTTAGCAAAAATTTTAATTTAGAATGAACTTTACTTCAGAGGATAAATTAGAAATTAGAATTTAACTTTAGGATAAATTCTAATTTCGATCGAACTTTACCCAGAACAAATCCGAATTTAGAACAAATTCGGATTTAGAACAAATCCGAATTTAGATCGAACTTTACTTTAGAATTAGAATTTAGATCGAATTCTAATTTAGAACAAATTCTAATTTAGAACAAATTCTAATTTAGAACGAACTTTACTTTAGAATTAGAATTTAGATAGAACTATGATTTAGTTCGAATTCCAATTTAGGTCGAATTCTAATTTAAGTCGAACTTTGCTGTAGGACAAATTAGGATTTAGATAGAACTATGATTTAGAACCAATTCTAATTTGAAGCAAACTAGAATTCGGATAGAATTTTACTTTAGAATAAATTTTAATTTAGATCAAACTAGGATTAAATAACACTATGATTTAGAACAAATCCGAATTTAGGTGAAATTACAATCTAGATTAAACTTTATTTTAGATCGAACTTTACTTTAGACCGAATTATATTTTAGGAGAAATACGAACTTAGGTCGAATTATAATTTTAGGACAAATTATAATTTAGATAGAACTTTAAATTAGATCCTGTTTAATTCTAAACAGGATGGTTAATACTAAACTTTAATTCTAAACGCGATGGTTATCGAACTCTACTTTAGGTCGAATTAGGATTTAGCCGAATTTCTAATTCGGATCGAGCCTTACTTTAGGAGAAATTATAATTTTAAGTCTAGAGTAAACTATATTTAACAATAGATTCGGATTTAAGACGATTTGGAACCCTTGAATTTAATCTGACATTTAGTACATATTAAATTCTAATTTAACATAAATTAGGATTTATCATGATTAGGGCCAAATCTAGATTTTGATTTATCTCAATGAAACTGTGATGTCTACAATTAGATATTTAATAGTTTCAATGATTTTTGTTTTACAATAATGCCATAAATCAAGATAACCATCGAAAATCTTATAGGATAATGTCAAAATAAAAATATCGAATTAATTTAATCGTGAACTTTATGGACTAAGGATTGTTTCTGATTGCATCACATTTTTAACTTTTAAAGTTTTAGATAGTAAATTGGCCAGAATTATAAAATAACTTTCTAGCGAAATATTCACCATTCATATAGGAACAGTGTGTTAAAAGTGTATTGTAATTTGTCTTTTTAAAAAGACAAATAGTACGAAAATAGAAAATTACAATATGGGACTTTATATTCAAGTGAAAAAGCTTGAATTATAACCTAAAAATATTAATATTATCATCATCTCAATTTGATGATACTGTTTTTATTATACAATAATTGGACGAAAATGTCAATGATATCAATATACAAAAAGAACTTTATGAAATACTCAAAGAAACTTTCAAAATATCGGAAAATTTTATACAACAAAGATTGTTTCTGATGTTGTTTGTTGTGCGGTATATAAGTAAAAAGAAATTCATCGAATAATATCTTAAGGAAATTGATCAACTCTTGATATAAGGGTCGAGTGTTGCACGATTTATTTCAATAAATATTAAATAAGGATAATCGCGTAATAAAATATATAGATAAACAAATTGGAATTCAAACTAAATTCGATAGACAAATCCAAATTTTAGACCAGTCAGGATTATAATATATATATATATATGGATCGAATTCACTAGATTAATGTAGATTGTATTCTGATCTGTAGTCATATCGCGACCAATATATTTATAATTTTTTTGACTAAATTCGAATCTAAACCAGAGTGAAATATATGATTATTTAATTATAATTCATAATAAGATAATTCTAATTTGTTCTGATTTAGATCAAATACGTATGTATCTATAACGAAATATAAGGTGACTGGATAAACAAAAATTTATAGAATATGCATTTTCGAATATATTTTAGTTTATAGCAAATTCAAGATTGGATTGGAATCTAAATTGAAACATACAATAAATCATTATCATCGATAGTGATTATAATACATACGGAGATCTAGTTTTATTCTGCTATTATAAGCGTCGAAGTCTGAAATAATTCTTTATGATTTATTATACAAGTATATAAAATATTTTCTGACAACTCATCATTAAGATATAAGCACAAAAGCAATTCAGATCGAAGTACAGTCAAGATATTTCTTTTCACTGTGAAGAGAAATACATTTTTAATATTTTTTACCCTTTTATACAGGCTTTAAACACAGAATTTCTTAATGACGTTAATTAATTCTAATTCTGATTCACTTCCGCTTATTCATACTATTTTATTATATGAATTGAGATAAGTATTTAGAATTATATTACAAACAAATATATTAATATCGATATTAGTATATTTTAAGTTTTTAATAAAAAATTTCATTCAAAGACATTATATCCAAAAATTTCTACCTTGCTCGAACTGAAAATCATTCATTTTGATTTTTGCTTTTATAATATCACGATAGTCTCCATATTCAATATAACCAACTAAATTCTTGACCAGGAACAGAAATTCATCAACAGTGAAACCATGTTCAAATTCTATTGTATCTTTGTACGATAATTTGACAAAAATCTTCATGATAATATAAAAATTTGGACGCATATATCGTGAAAATGTGGTCCGTATAAACATCTTATATATGGTATCTTAGTCTACAGATATATTTTAATTAACATTTACTGAATATTTTTGCATTATACAATAATTCGGACTTACAAAAATTCAGTAGAAAAGCCAAAATAAATTTTAATGATTATTTCGAATTAAATTATAGATTAAAACCCGTTTCTATAGTCTTAAAGAAAAAATGTTTCGCATAATAAAACATGTCTAGACAAAAAATTTGTTATTCCGACATGGATGATAGGGTGTAAAAAGTATATTTTAATAGTTTCTATTGAAATACTTTTTAATATGCGATATTAAAGATGATTTAAAGTGAATTGGAACATGAACAAAAAGCATTGCTGAGTATATTTTCATTTAAATTAGATTCGGAAACTTTAGCTGAATTAAGACCTAAGATGAAATATATCGGTGACCAGATTAGAATTTGGCATAAATTCTAATTTCGATCGGAACATATCAATGAACGAATTCAAATTTTGAATCTGGAGTGAAATATATCAATAAGTAAACTTCAGATTGGATCAAAAGTTATTTTGGTGGTTGATATTCTTTATAAATGAGATAAACTTCCAGTTTGAGATTTATATTAGATATGGAGTGCAACAGAGCGAAAAATTTTCAAGTATGGGAATATTGTATTAATAAAAATAATATGAGATATCTTTATATCCAATTATTTTAGAATAATTTCGAAAGGTAAACTTCAAATTAGAGCAATTTCGAATGAAATATATAAATAAATTTTGCCTGAATCGAATTAGGATATAAATACATCGACAAACAAATTAAGATTTATATCGAATTGTATCACGAACAAATTTAATAAATTTTGAATAATATAGAAAATGTATTCAATCTAACCTAAAGTACGGTCTGAATCTGAAGTTTATTGTCTAGAATCAGAATACGTCTATCTATCTATCTATCTATCTATTTCATTCTAAATTTTAGTTTGATTTGGCATAAATCGAATTGTAGTCTGGATTAAACTTCAATCTTAAATTCTGATTTGTTCTAAATTTCAAGATGAATCGGAACCTAAAGTGAAGTATATTTCGGGATAGGAAAATTGGTGTTATGAGCAAACGATCACCATTCTGATCAGAATGATGAATAGTAAATTATACAGATATTTCTGTGGTATATATATTTAACGCATATGGGTCATCATTGAGCATAGCAATGACTATTTCGTCGAGATTATAAATCCGTCTATCGGGAGCGAGTGTGCCTTTTTCCTTACATTGATTTACCAATTGTTCGGCAATATTTGCTTTATTGCTCACAATATTTTCCGTAACTTTATCGACCATATTTTTCATAGCTTTATAGAAAGGACTTTGTCTGACACTTGCCAAGTCAGTTGCATCCACATTAATTACAACTTTTACCATACAACCTGCTGGAATTTTGCTAGCGAAATTGGGAAGTTCTGAAGCATCCATATGAACCGTAATCTTCATAGGAATAGAAGTGAGACGGATTCGTTCGACCATGTATTTAGGCTTATGATCTTCAGTGTCTTCTTCATCCAGATAAATCATCATGAGAGCTTTGTCTGTATCTTCACCATAAGTTTGTTGCATAAAGGTTCCCACATAACAGATACCGGGTAAAATTTGGTATTTGTGAATATGTCCGGAGAAGATTTGTGGTAGATATATAGACCAGGCGTCACCATCAGTACATATTTTCGTACCCATATTTGCATGCATATAGTCCTGGTGACTGAACAGAAATTTAGGAATTTCTCCGTCGGTATTTACCACACCATTCACAAATGGGTAATAATCGACTTTGGCAAGTGCTTCATTGAATCTTCCTTTGGACACATAAGGAACATAAATAAAGTTCTTCTTTTTATCCCAGACAGTTGTGTATACGATAGTGATATTAGGATAATCTTCCAACCCAACGAAAGGATGTATATTGGATAAAAAATCGCTGTTATTTTCTCGATCATGATTTCCAATGAGAACAACGAGTTCACATCTTTTTGCAATATCTTTAAAAAAAATAACAGCATCAACATGAGCTGGCAAATACAAATTTTCGTGACGATCTTCAGTATCACCCAAAACTATGACTAAATCTGGTTTTCGTTGATCGATAATTTCTAAAATTTCAACCGTGATTTTAGACATCAAGAAAAGATTATCCTTTCGGAAGTGCGGATCACCAATTAGCAGAATTTTCATTATTGTTTTTATATTATCTATAATTATTATAAATATATCAAATAATACCATAACTAAAATATAAATAAATGAACCAATATACCAAACACCATCCAAAAATTAAATTGCATAATGACTGCTAGATCTATTAAAGCGCGAAATGATTACGAACAAGTAATCAGTTCAAAAGGCGGAATAACTTTAGGTAAATATATTAATAATAATACTAAAATACTGACACAATGTGCAAATAAACACATATGGGAAGTCTCGCCAGCATCGGTCAAACAGAATCATTGGTGTCAACATTGTCTTGATGAGAAAGTACGTTTTGAGTTTGAAACAATTGTAAAGGAAAAAAAGGGAACCTTACTTACACCATATCAATCAAGTCACACACATGTTGCTATTCGATGCTTTAAAGATCATATATGAGATGTATTACCTACTAATATTAAAAAGGGGCATTGGTGTCCTGTTTGCCTAAATAGATGTCCTAAAAAAGCGTCCAAAGAGTTAACTGAAATTGTCGAGCAAAAATGTGGTCATGTTCTTGGAATCTATGTAAATGCTCACACAAAAATTCTCATCCAATGTAAACTCAAACATACATGGGAAGTTGTTCCAGCTAGTATTAAACAAGGTACTTGGTGTCCATATTGTGCACCAAATAATGTGCAAAATGCCATCGAAGAATTTCATCTTATAGTTAACAAAAAGAAAGGAAAAATTCTTGAACAATATGTAACCGCGCATTTCAAAATATTATTAGAATGCGAATTTGGTCATAAGTGGAAGGTCCAGCCTGATAAGATTAAAGTTGAGAAATGGTGCCCAGTATGTGCAGAATCAAGTCTCGAATGTGAAGCACGATTATTTTTAGAATCAAATAAAATACCACACAAATCACAATTTATAATCCAACAATTATTACGTAAAAGATACGATTTCTATTTTCAATACAATAATAAACATTACTTGTTAGAACTTGATGGTGGTCAACATTTTAAATTTGTTGATTTTTTCCATGATAATACGGAACAATTTAATTATTCACAACAAATCGATTGTCTTAAAACACGAGCCGCATATGATTTCGGTTATTATTTAATTCGTATCAACCACACACAAATTAACAGTATTAGTCAACATATAATAAACGCTGTTCAAAGCAATAATCGAGTTTATTTATCTACTCCTCACATGTACGAGTATTTATATTCTTTTATCCCAGACAATATTGTTATCGAACATTGTCCTCAATTAGCCATAAAACACAACTTAATGTCACTTTAATTATATAAATTATAACTTATATAATGTGAAATCATAGGTTTTTTAGTGAGATTTTTGCCATATAGATAATAGTAGTTTAGCATTAAATTCTTCATCATAAGGATCAGGCGAAGGTGGAGTAACCGAAAATTTAATAATATTAAGGGCAGGCATTATAACAGAAGGAGATTCCATAATATCTTCAATAAATATACGGGTTGGAGTTAAGGGAAGAAGTGTTAAAGAATGAAATTTCTTATTTGGTAGTATGCCACCGATGAGGGAAGTGATATATTTTTTTTCGGTAATACGAATGACATTGATATTTCTTACTTTCATCGAACGATATAGATTGAATGTTTCTCGATTGAGAAGTTTGGCGATCTGTGTGCCTATTAAATAGTTCTCATTATTTATAGTGATAACATTCAGTGTTTTTCCACAAATTTTAATTAAATAATGTTCCATGTAGATAAAATCAATGAATTTTATTTATCATCAAAATTTTTATTCAGTTCTTCTGATTAAAATGTTGTGAACAATTTTTGATTCCAATGATGTTCTTTTATACTTAAAATAAAATGCTTTCGGAAATTAACTCACATCCAAAAGATTCTAAAATCTCTTTTGAAGAAGAAGGTCATCTCTACACAATTGAAGGTATGGATGGACATCCTATCAGTGTAACTACAGTCATTCACAAGTTCTTTCATGTGTTTGATGCTGACAAAATCATTAGTAAGATGATGAATGGTCGAAATTGGGCAAATTCTAAATATAATGGAATGACTCCAGAAGAGATCAAACAACAGTGGAAGAAAAATGGTGAAGATGCATCCAGATTGGGTACAGCAATGCACAAAGCCATTGAAGATTATATCAATGATGAAGCCACTAATCCTCCTGAAGAAGAAAATTATGACGCAATAACTTCTCATCTCTTTCAAAATTTTACTATTACACTTCCAACAATAGAAGAAATCAAAAAAGTTACTTGGGATCATAAAATTCCAACTGTAGAAGAACAACACATCATAGTATGTCCTGAAGATGGTGAAGTCCCCACCGTTGAGGAACAATGCAACTGGATTTGTCCTGTAGTTCCTGATATTGCAACTCAGACCATCGAATTCGGGTTTTTCCTGAAATTCTGGAAAGAATTAAAGATTGGGAGTCCTAATTTTCGAGCTTACCGAACCGAATGGTTAGTTTATGATATAGAGAAACGTCTTGCCGGTAGTATTGATCTAACAATTACCAATGAAAAAGGAGAGATTATAATCTGTGATTGGAAACGTAGTAAAGAGATTCGAAAAAGTAACCTTTATGAGAAAGGACTCAAAATCTTTTCTCATTTAGATGACTGTAACTATAATCATTACAGTCTACAACTTAATATTTATCGTCATATACTTGAAACTCACTATGACAAAAAAGTAATTGGACTTTTCCTCATTGTTCTTCATCCAAATAATGAAAATTACATATTTATTCAAGTACCTAAACTCGAAAAGGAAATCGCTGATTTGTGGAACATGCTACCCATAGCCAATGATCATTAATTATTTTCATGTTACCAACATGAAAATAGATTCTAAATCCTTCATATTAGGAAGTATTTTCTTTGGCGAATGTGCTTCTCTTTCGGTCAACACTATCATGATTGAAATATGTTCTTCTTACTGATGAAAATTCAAATGTGGTCCCTCTCAATAATATTAACTTAGTCGATTTATCAGTAAATTGTGAATCGATTGATAGAAGAAGAACATCCATCAAACCAAAAGAGCATTTTCAAACTAGAAAAATATTCTGGATCAGAAGAATATGATATATCGATTTTAGTCTGAAATATATTTTTCAAAGAAAATACTGTTTATCAGTGAGAAGGATATTCATCCAAGAAGATAATGTTGACAAAAAGTACCTAGTTATTAAATCCAATAATTTATATTTTACCAGTAGCGCTAGTAAAATATATAATGTAAAGACCCATCAAAAATCTGATAACATGAGCTGTTATAGATTTTTTTAATTAATTGACAATGATCCAAATCGTTTTTCAATAAAAATTTCTTGAATTATATTTTTACTAATCCCGAACAAATATTTCCGTGAATCTGGAAGAAACATTAAACATGGTATTACATTATTCGGACATGAAGATAAAATTTGTCGCTGATCTACATTTTGAATATTGTCAATAGAGAGGCCTATCACATAAAAATTAAATATATCTCCATTGTCTATCTGGACAATATTTAAATAAGAATTTCCTCTTAATAATAAATAAACTTCTTCTGAAGAACAAATTTTAAGATATTCATCACAAATCGAGGAAAAAAAATCGAAAGTATCTTGTTGAATTTTTGGTAGTGTCCAAAGATAAGTTCCTATTGTCCATTTATTACAGTATTGAAGACCAGTTGTATGTTCTATGTCAAAAGAATATTTTACTTTTATCATGGGTAAAAAAGTCCGTTTGTGATCAATGGAATTATTAAATATCATTTTTGTTATTTATTATCAAAATAAAATATCTATGCGATCTTTCTTCAATGATATTATCATTAAAGAGAAATTTGTTGGCCAAGGACTGTCGTTTATCGAATAAAACAATATGTACTTAAGGTAATATTTTCATCAACGAGTTTGTCGATCAGAATATTGCTCATGGGCAAATTTTAAGTTCGTGTATGAGAATATTATCCATCAATAAGCTTTAAATTTGTTAATGAGAATTTTGTTCATTAAAAAGAATATTGCTTATCGATAAGTCTTAAGTTCATGAAAGAAAATATCTTTCGCGAAAGAGAATATTATTTATCAAAGAGGGAATTTCAGTAATGGAATAAAACATTATTCGTAAATCTTTGAGTTTGTCAATGAGAATGTTGGTCATCAAGTTTTAAGTTTATCAAAGGAAATTTTGTTCATTGAAGAGAATATCGTTAATCAACAAGTTTTAAATTTATCAACAATGACATTGTTCATCAAAGAGAATTCGTCCATGAATAAGTTTTAAGTTTGTCAACAAGTTCTAAGTTCATCAAGGAGAATATCGTTCGTGAACAGATTTAGGCTCATCAAGGAAAACAATATAAATCAGAGAGGAAAATATCGTTGATAACAAAATTTTATTAAAAATCGCGATTTTTTGTCAATTAAAGCCCAAACTTTAACAAAAAAGCAGTTACTGAATGTGTGATATATATATATATATATATATATATATATATATATATATAGCAGGGATGAGATCAAAAATATCTCAAAATATCATTGATAGACAAACATCGTTCACTAAAGACAAATTAGTATTTATAGATATGAAGCTATCCACAAAGGGAAACAACATTTATCATGATAATTTTCCTGGTATATCAGAAAAATTATTCTAAATGTACTCTCCAGATCCAAGCAGTTTTCATGTGAAAATCAAGGATAGTTCCGAGCATATTTTGGGTCGCTAAATCAATCCGATCCGTATCCAAACGATTAATATAGGATATTACGGATTCGTGATCAATTAATAATTCAGTGAAAACATCTACTTGTTTAATAGGTCTTCCGATTTTTTCTTTTATATTGCCGTTTTTTTGACCAATGGTTAAAAATTCTTGAAGTGATCCGGGAGCAGATTTTCCATATTTTCGAATTTGTTCAGCAATCTGATCAATAAATAAGCCGAGTTGTTCATATTGTTTTCCCAACTCTTTGTGAACACTGATAAAAGAACTTCCAGTAATATTCCAGTGAAAATTTTGAGTTTTTACATATAGAATATACTCCATTCCCAGTAGAATTTTGAGATTTTCAATCATATAAGATATATCAAACCCATTATAATATAATAAAGTAGGTGATAATTGATGAACAGGGATATTTTGGCTATCCATAAAAGATTTGGTTTGCGGGGGCTGAAAAAAACTCATTTATTAATAGTAAAAAAAATACATAGACTTATTTCTGTAAAAAAATTTCAATAGTATATATTTACTGATCATCGGTTCCTGAAAGCAATCGGCATCTGTACTTTTAAATGACAATCAACCAAATGTTGATTTATTATGATTTCACTAAGGTGAAAATATATTTTCTCTTGCGATTTCAAAACGAGACAATCATGTTATTAAAAATGTGTTTCTCTCAATAATTTATTTTCAGGATATTACAAATATCTGTTACAAAATGTGAGATGAAACGTTAAAATGATAAAAATTTATTCGATGACAGTAATATATTTAATATTATAAATATCGGGTTAAGCTCAATAAGAGATTGTGTTATTCATTAAAACTAAGTGCAATATCCTTTATTGTAAATTTCGAATCTGTTAAAGTATATTAAAGACCTTATTTCTAGTGAATCGATAGAAATAATTTATAACTTTATATGGCTTGTTCCAGGTGCATGTATTAGTCCAAATGAAAAGTTTGAACTAATTTGAAAGAGGAAGAAGTTTATCTTACATTAACTAACGGATAAAAATTTACTTGATTAAGATCACCACAATACATATATATATATATATATATTTCGAAGCTTATCTAGGGATCCATCCTCTTCAAGCGAGAGTATATTTTATTCAACGAGAACCCCTAGATTAAAAACATAATTATAATAATCTGTTAATTTCCGTCTTGAAAAGATAATATATGTCCCAATGGAAGAATGGGAAGAATTAGCATTCCGGAAATATAAGATTTGTTTGAACTTGAGCAAATGCTTTTAGAACAATTCCAAATATTCTGACAAACTCGTTAGAATAAATATAAAGTCTAAATCAAGTTTTTATAGAGTGATACTTGGAAGTATAATCTGTTTTGAATATATTTTAAAATCAAAAGAATTGGAGTTATTTTTGTCATTGATAAAAATCAAATTATCAAGTATAAAGTTTTTATATAAAAGAAAAGTGTCTGATTTTGTAAATAATATGGCATTAAAATCGATTCTATTTTCGTGCATATTTGAAAAAAGATTGTGAGTTTGGCCGAGAAGAAGGTTTTTCCATTTATAAAATGGGAAACAGAAAAATAGGATCGAATCGAGAGTAAGTAAGGATATAAAGATAAGATTTTTATTAAAAATAGTTGGGTGAAAACTTCCAAGAAAGAATCTTCCAAAGGTAAAATGTCTGAAACAAATTCGTCATCTGATGATTATCCAATACAAGAATTAGAATCTAATGATTATGAAAAAGAGATCGGAGAAAAATTGGATGTATCGAAACGATCTAATAAGGTCCGTGGCGGTAAAGTGATAATAAAT	Viruses	Viruses
SAMN33050695_k141_141188	k141_141188	SAMN33050695	11324	CTTTTCGATTAACCATATTCTCATTGATGAACAATATTTTCTTTAATAAATGTTAGACTTGTCGGTGAACGTTATTTTCCTTGATAAATATTAAACTTGCCAATGAACGATTCTTTTCGATTAACCATATTCTCATTGATGAACAATATTTTCTTTAATAAATGTTAGACTTGTCGGTGAACGTTATTTTCCTTAATAAACGACATTTCCAAATATAAACTTTGAACTCGTCAATGAACTAGATACTCTTTGACCAACGAAAAATTTCTTTGGCAAATGTTAAACCTGTTGACGAACGAAATAGTCTTTGATTAGCGATATTTTCTTTGATAAATTCTCTGGTAAATAATATTCTCTTTGATGAATATTAAACTCGTTGATGAACGATAATCTCAAATATAACTTTAATCTTTTTGACAAAGTTTGGATTTGTTGATAAACGATATTCTCTTCGAAGGACGATATTCTTTTTATCAAACTAAACTTTGTTGATCGACAATATTGTCAAAGATAAATATTCTTCTTTCTGATACATTCTTTTAATAAATCTTAGAGTTGTTGAACAATATTCTCAAAGATAAATATTAAACTTACCTATGAACGATATTCTTTTCGATAAATAATACTAAATTTGTCGAAGAACAATATTCTATTTAGTAAATATTATTCTCAAAAAACACTTTAAATTTATTAATCAACGATCTTCCTACTTCGTTGCGTTGATGAACAATATTCTTTTGATGGACGATATTCTCATTGAAGAACAATAAACTTGTTAAAGAACAATAAACTTGTTGATGAACAATATTCTTTTGATGAAAGATATTCTCATTGGAGGACGATATTCTGATTGATGAACAATAAACTTGTTAAAGAACAATATTCTTTTGATGAAAGATATTCTCATTGATGAACAATATTCTCTTTAATAAGGTTTAAAGTTGTCGATGAGTGTTATTGTTATTGAAGAATGATGCCTCCATTGGAGAACAATATTTTCATCAATGGATAATATTCTCTTTTAGTAAAGTTTAAACTTGTTGGAGAACGATATTCTCTTTGAATAACAATATTCTTTTTGAAAATTTTTAAACTTGTTGATGAAAGATATTTTTACTGGAGGGCTATATTTTCCTTAATGAAGTTTAAACTTGTTAAAGAACGATTTTCTTTTAATAAAGTTTAAACTTGTTGATGAGTGATATTCTCATTGATGAACGATATTCTCATTGAATAACAATATTCTTTTTAATGAAGTTTGAACTTGTTGATGAAAGATATTTTTACCGGAGGACTATATTTTCCTTAATAAAGTTTAAACTTGTTGAAGAACGATATTCTCATTGATGAACGATATTCTATTTGAAAAACGTTATTCTCATTGAAAAATAATATTCTCTTTGAAGAAGGATTTTCTTTCTAATAAAGTTTAAACTTCTTGATGAATGATATTCCCATTGAAGAACAATATTCTCATCGAAGAACAATATTTTCCCTAATAAAATTTAAATTTATTGGAGAGTGATTTCTCATTGAAGAACGTTATTCTCATTGAAGAATAATATTCTCTTTAATAAAGTTTAACCTTGTTGATGTGTGGTATTCTTTTTGATAAATTTTGAACTCGCTGATATACGAAAGTTTTATAGATAAATGTTAAATTTATCTATAAATAGTATTCTGTTTGATGAATTTTAAACTTGTTAATAAACAGTATTCCTGCCCGTTTCATTGCAGTTTTGCTTCACTGTTGCTTGATGAATGATGTTTCTTTGGTAAATTTTAATCTCAAAGATAAACGTTAAATTTGTTGACGAGCGATATTCTCTTTAATAAACTTGTCGATGAAAGAAATTTTTTTTTAACGGTCTTTGGGTCCATTAAAGAATGATATTCTATTCACTTTACTGCATTGTTAAATATTTCACATTAAATTTAGTAAATCTCGATGTTATACATCAAGATTAATCGTATTTGGACACCACGTTTTCGAATTTTAGATTTTCTTTTATCCCTAATCGAGCAAATTGTGCATTTACTTCTTTTGCCGGTATTTTATATACTTTATATGCATTTTTGTATCCCAGACCTCGAATAGCATCGGCTAATTCTTTTGACGGAATTCGTCCATTGATACGCTGAATTCCATAATCCACTACCCAGTCTAATACTTGTGGACTTCGTTTATATTGTATTTTGATCTGTTCTTCATCCATATTTGGGTACCAGTTTACCCTGATTGTATTGTTTGATTCAATTTTAGAATAATATCGAATACTACTTTCCTAACGAAAAACAATTCATCTTATCTTATTTCGTTTTTAACAAAATATATTCATGATTACTCATAATTTCATATATTTTTCTAAGATTTTTTTTCGTCCTTCTGCATCCATGAATTGGATGTAGAAATATAATGTTCCAAAAAATTTGGATTGTGAATAATGCGAGAAGTATATATCATCAGTATTAACACATAATTCTTTTAATTTTTCGTATATATCATTGTATTCACTCATATTCAGCTCTGACCACTATTTCTTTAATCGCAGCAATCTCATATTATTCTGGTATATAATTCTGTTAATATTACTCCTTTTTATTTCATAATGTTATCGAAATATTTACCTTTAATATTGTTGTCAACAATCAAGAACAAATATATATTTATTTTTTCACGAATTGAACACTCAAACATAAACCGCTAATCTAATTACTTATCGTTAATACCGCCAATAAACAAATAGATCTACATTTTAAATTATTATTATAATTAATACATATATTTTTAGATAAGATTGAATATTAACGCTTAGTATTATCAGTGGATCGGTTAATATGAAAATTACAGTGAGCAAATAAATACAATATTGTATTTATTTTTAACACCCATATATTCCGATATAAATTACACAAATTATATAAAAAGAAAAAAAAAATTGATTACTATGTGAATACGAATGTCCCCATATTTAATGGACAATAGACAATGGACAATATATCAACTTATCCCCTTTTAACCATTCAAAAGAGAACAAATAAGAAATTTCCCAATGTAAAACAAAAGCGAATTCATAAGAAATGTCCGCATGGAAAAATAAAATATATATGTGTAGATTGTGGTGGAAAAGCTATATGTGAACACGGTAGACAAAAGTATTCTTGTAAAGATTGTAAAGGAAAAGGTATATGTAAACATGATAGGATAAAGTCTAAATGCAAGGAATGTAATGGATGTGATATATGCGAACACAGGAGACAGAAATATTACTGTAGAGATTGTGGAGGAAAAGGTATATGTGAACATGGATCACAAAAACATCATTGTAAAGACTGTAAAAATTATAAAGAAAATCCAGATGTCGAAAAAGAATTATCGAAAAATATAGAATCTGGAAATCTAATGGCTGATCAAATCAATATGTTCGATAAAATTCTTGGTATTAATGATTACGATTTCCAAATAGAAAAATTGTTTGGTTTAGACCTAGTGGATCTAGTGGATCTAGTGGATTTAGTGGATAATAACAACCGAATTAGATAGCTTTAATTTTCTTTCGATAATATATACTAAAAAAGTTTTTTTTTGATATTAAAGAAAAACTTCAGAAGATTTAATGATATTCTTTCCTTATTGTAAGAGGATATATTGAATCATTATCATTGAGGATATGGAAATATTACTGGTGTGTACCTTTCTATATTTATAGTACTCTGAAGGTGAGATCAAAAATATTCCTTTGTAAAATACATCAAGGACGATACACCCAAGGTACATCATAAAAAATAGGCCACATATAAATTCCATCCGGTACAATGAATTCATTGAAGATTGTGATTCCAACAAGAATACTCAATATAATCATTATCAAAAAAATCCACGATGGTATTATTTGCTTTTTATATCGACAGTAATAATTATATTAGTATCACCCATGACTGTGATTTTAGATCCCTGTCGATTTATTTAAGACTTAAACATGTACAAATAAAGATAAATTAGATATGTCTATAATACGAAAATTTGGAGTATTTTTAATCATATGTATGCATATGATTAAATAGATGTGCTAAAATTAAATATAATCCAAGGATTATCTTCTTTTCTTTGTTGATCTTCTGTAATAAGTTCAACATCTGCCTCAGTAATAGTAAAATTATAATATTTTCGATATGTATATGAAACATTAAAATAAATATTCCTATAGGGATAGTATTTTCTAATACTAAAGAATATAATAAGGATCTATAGGATAAATTACTCCACTTTTAACTAGATATCTTTCATCATTATAAATTGTAGATAATTCAAAATCTATAAATCGAACACTAATCAATCCGTCTTCAGATGAACGAAGACAGATGATAAACGATATTCCCTGAGTGAAAATTTCTATGTCGAATAGGATTGTTAAAATTAAGTTATAACGATTTATTGATAATATCTTCGATTATCAATCGAACATCTTCTTTAGTTAAATTGCTTGATAAAAGTTTATCTAAATCCCCATTGAATTTTTTGTTAATAGCACATATTCTGATTTCGTATGTATGGCATTGTTTATCATCTATAAGTTTCGGCGTTATTTCTGGAATTTTCTCTGACAGTAATTTATAAATTTTATTTTCGATGGAACTTGGTGAGACAAATTTAAGAACATATTCACAATTGTCTTTAATGTAAACTAGAAATATTGGCCATCTAATATTTTCTTCGAATTTTTAATCGGATATACAATATATTAGAATACGATCCCCAATAACATGATATTCAGTATTCGGATATTCTCTCCTAATAATCTTGAGATTCGTGGAATCCATTCCAATCACCATAAAAATTTCACAAAAAGATTTAAAATTATGCCAGGCAGAATTCGTGTCGGAAGATCAAAATATATTAATGGTCGAGTGACCCAACCACAATATCCAGGATTTACACAGATAATAGTAATGACCAAAGGCACACCTGAATATGGAGAACTCGGACCGTATCATTTAAGGAATGACAAGGGGTAAATATTAGAAAATTACTGGCAATTCCAAAAGGCGTATCAATCAGTCCCATCAGTGGAAATACCATACTCATCAGAAAATTCAAAAATTGTTTGGAGATGGCCAGCAGAAGTTCATATTAATTCAAATGGGGAATTAACGCCAGAGTATTGGAGATGGAGACTGACCGGAAAGAACAATTCAGAACCAGTGTGAAATCCAGTTGGTTGGAAACATATGAAGAATTGCCTATTTGCTCTGGAGAAAGATGAACCCATATCAGAAATCAATCCAAAACTAGATTATATTGAAGCACGAAAGAAAATATATTTTCCGATATATATCAATCTGCGATAAAGGAACCTAAATTTTTGGGAATTGTGAAATAGATGGCTCCGAGATGAAAATTTACTAATCATCGAAATCGACGGTCCACATCAAGAGTCTCTCGGATATTACAAATAGAAATACGGTGTGGATGATAACTTCATTGAACATGATTCAGTTGAAGTTACTGAGCATAATCTTAGTATATTTCTTAACGATAGCAAATATCCTTTTGGACATGGATACTGTTTGACCTGGACCTTAACAAGAGAAATTCAGTGAAATCTTTAAATTTAATTGCAATGCAATTAAATTTACTATAGGGGTAAAGGCATACCTACAAGTAACTTTAAATAATCTCCTACACTGTCTTTTACAATGAATGCGGGTAATATTATAATTATTAACATACTGTTTGAAAGTTGTATGATCTAATTCTGGGTTTGTTTTTCGATTAATAACATAAAATAAATCTAGTATAAATTCTTCGACAATATATTTTAATAATTCTGTGTTGTCCTGCAATCCTAATTTTTCAGCCGAAAATGCATCTATAGAATAAATCAAATTCGAACCATTTTCAAAATCTAATTTATACAACGAAAAAACATTGGGAAACACTGGTTTAAACCAGTTTTGATCATATTTATTAGCTCGGCATAAACGAGCTAATTCGCCATGAAAAACATCACTGTTGTAAATTCTATAAAGTTTCTTGAAATTCGATAAGTTTAAATTCGCACCATTTATTAATACAATAAAAAAATAGCATATTTCATCAATTTAATCACTTATTTTAAAATACTTATTTGCATTTGATCAAATGCAAATAAGTATATGAGCCTTACACGATAGATCTTCTATATAAATGGAAGAACTACCCATGAAATATATTTTTCATATTGTCAAAATTTTAATTCGGTATTTTAAGGACCTGATTTAGTATGTTCATAAAATATGTCTCATCTAGGTAATATTTCTGTTAATACACGAATTATCTTTTTGATGGCGAAATATGAACATTTCGTATGAGAATTCATACAAATTTTTCCAATCTGAGAATAGATTGATATTCGGATCACAATCTGGAAAAATTACTCTAAAAAAATAAATATTTCAGGTGTTAAAATGTTATGTTGACGATAAAATGAATCCATCATCGTAAATTTTAGTGGTTAAACATGGTAAAAAACTCATTTCAATGACAATTCATTAAAATGCGAAATATCCAATAAGTTTATCATGTGATTCATCCTAGATTGTTCAGTTCGGCTTAAATTTCAACTGAATAACTGGTGAATTCGAGTTTTTCCAAATTTGGGTTATGGATTGTTTTAAAAAAGTGTGAGTGGATACGGAGAAAGAGAATGGGGAACACTTCAAAAAAGTACTTTGGTCAAAGATATAATGGCTAATAAGTTGCGTTTTTCTGAAGATTTTCATATAATTTATGTTGGAATATATTGATCAAACACAGTTATTTTGTGAATTCTAATCTATACGGTCCTCTGAACATAGATTTATAATTGTTCTAGTTTAAAATTCGCCTTAAAATTTATTCGATCGAACTAAAATTTACTCGACATTAGAATTTTTCCTATTTTAGAACCATACTTGAACACTAAATTAGTCCAATGCGCAAACTATTAAAAATGGGGAGATTATAAATCTACTTGCAATTACAAGTAAATTTTTATAATGGCATTCCAACTAATAAATGTTGGTCATCTTTGGTGATATATCCAGGTAATATGATGTTATGTTTAAAATATAGATTATTAATTTGTTGTTTGAAAGTCGCATGATCCAAGTTTGGATATGTAGTTTTGTTAATGATATAAAGTAGGTCCAGGATAAATTCTTCCACTAGATATTTTATTAATTCTGTATTATTTTGAAATCCTAATTTATGTTGTAAATCATTAGCAGCAATTGGACTTATTTGATAATCTACTATTGACCAGCCTTTTCCTGGAAGTGTCAGCTTGTACAGAGGTACAAAAAATGTATCAAATGCTTCATCTGGGATATCTGGAGCATCTCGTGGTTGAAGTGAATGCCAATTTGATACTGAATAATGATTAGCTCGACATAAGCGGGTTAATTCCTTCTTAAATGTAACGGCATCATAAAATTTATAAAGCTTACGAAAATTAGATGAATTTAATTTCACACCTTTATTATCACGAGTGAGATTCTCCATTTATTGTTGGAAGGAATTTTTTTGTTTATTTTCTATCGATCGATAGAAAATAGGATAATTTAAACTGGTGGAAAGATTTGGTTCGTTTTTGGATCATATCGGACGTTCGCAAAATAAATTTTTCCATTAGTTCCATTAAATGTCATAATATTATTGGGTGATGGACTTTGACTTTGTATGTCCGGATTTATTTCGTAATTTCTAATTTCATTAGATTCTAGCATATTCACAATTTGATGAAAAGGAGTCAATGAAAATGATATGGGTGAATTCATGACATTAGTTGTCGAATTATAGAAAACCTCAACATAATAAACTTGTCCATCGGTATCATAAAATGTAAGAATTGTATTTGGATATCTAGTATTTGACTGCAACATTGGATCCTTTTCAAATGTAACAATTCTGCCACTCCTCATCCTCGATTGTATTTCATCAAATGAAATAAGTCTGGGTTGTTCTCTTTCCCTTTCCAGTTGCTGAAATAATCGTTCTTCACGTCCTCGTCTTTCGAATTGCTGTAATTCTAGTTCTTGTAATCTACGTTCTTCTTGTTCGGCTCGTTCTCTTTCAAATTGTCGATGTAATTCCATGGTAAAGTCCATATCTCTAGAAGTATCTGGTTTAATTTCAATTGGAACTTCCAGATTGATTCCTAGCATTCGATTAATCTGGTTGATTAACTCGCTCATATGTTGTCTTTCAACGTTATTTTCAAAAGTCGCCAATAAATGTGGATTCTCATTGATATTGACAACAATTTGATTAAATAACTCGTGTAATCGATTTATATTTCGTTTGACTATGTCCAGTTCGAGGAAAGGAATTTTGTCGAATTCTGAATTTAAAATTTCGCGAATTTTGCCTAATAATTCATTGACTTCAGTGAATGTATTGACCGTTTTGAGTTCATCGATTAATCCAGGTAGCGAATAATTAACAATATAATTAAATGTTTTGGATACTATAATTTCTTGTACCATTTGTTCTTCTATTCTCAAATTCTCTAATTCTTTTTGGACCTGAATTTCTCGTTTTCGTTCTTCCTGTTCTAATCTTACCCTTTCTTGTTGTAATCTTAATCTTTCTTGTCGCTCTCTCAACTGTTGTTGGACTGTCCCAACAACTGAACCAGTGGAAATCGGTGAAGTAAGTGGGACGGGTGTAACGACGGGTGAGATGGATGAGATGGGTGAGACGGATGGGACGGGTGGAATATATGGAACAAATTCCGATCGATTTTGTTGAGCTCTCATCCTTTCTTGACGTTCTCTCATTTGAGCGAGATAAGATGGGTTAGGAGTTGATTCATTACTACCGTCCATGAGAGATTGATATGGAGTAAATGTATAATGGGACATTTTTAATATATAGTGTATAATTTCTTAAAAATTTTTCATTAAATTTAATGAAAAATTACATAAAATGTATACTCTATTGATGTATTATCCTATCATATTATTATCCAGATGATTAGACATTCACAATATAACATTAATTTACCATCCTCGATTCCATATTTAGAAGTTTTAAGGATTTGTCCAATAATATATATATATATAATTTAGTTCAGTATCTGAAATAAATTTCAATAGGTTAGAGAAAGCTGAATTAGTAGCAATATCATTTATATATTCTTGGCGAAAAATTATTAAAATGGTGGAACTAGAGACTTAGGTTGTTCTTGAACGGGTTGCCTAACCTTCTCTTTCGGGAAAAATATATTCCAATGCCCTGAAAGGAGAATTATCAAACCGATAAATAATAATATTACTCCGAAAATAAATAAAAGACGAAATGTGGTATTAATAACTTTTGTTACTTCGACATATATTGTTGCAGCTAAAAGAAGAGTAATACCAATAACAATAAGAATAGTTCCTCCCCAATTCAAAGTTGCTGTGGCCATTTTATTTTTTTAGGAAGAAACTTTTTGAATTTTTATCCCTGCTTCGTTGAATGTATAATATACGTGACAAATATGTCTGAATCTTGATGTATTATCAAAGATTTTCTATTTTTCGAAATTCTTCTTGAATGAAAGCCAACGTATCTAAATATATAATAAGAGTAATCGATTCAATATGTTGTCCAGATTTAATAAAATATTAATTAATTAATTGTAATAGGAAATTTCTATAGGTTTTAAAAGATAAAGTTTTTGCAGAAATTTCTGATCGTGAATAGTATAATTGGAATAATTTTACTATTGTAAATGCATTTATCTTTGATTAAAGATAAATTTAAATTTAAGGTTCAAAGACCTGAATTAACTGAGTTTTGGGATCGTATTCTTTCTGACACATTGGACATTTTGTTAATTTATGACCACATTCACAACACATACATTTATGTCCACATACAGTGATTACGTGACTGTATAATTTATCCAAACAAACAACGCAGTCTTTTGAAGATGAAATCCGTGAAGGAGCAGCCAACAAGGGAATATGGATGAAATACAGAAAAGATATATATTTTAGGAAACATTCGATGGTCCGGAGATTTGGTTTCATCTGAATTGGTTTTATTCAGGGGATTTATTTTCTAGTTAAAAACTTAATAATCTTTCCATGTAAATTCAAGAAGAGACAATCGTGAATGCCCCAGTAATCTCATTATCTCCTGGTTGAATAATCGATTCCCAGATAATTTCTTCCCAACTACGATCCTCAATATATCTTTGTTCGCTGATAATTCTTTTATATTTTCTAGCTTTCTGAATGAGTCTAAAGAGCACTGGTTGTTGTTTCAATGAATTCACTGACAGAATATATTCAGTGACTTCTTGATTATTTTTTTGAACATTTGGAGTCACCGTAATATCAAGTGACTCATCAACTAAAAATCGTACATGATGTTTGGATGATCCAGAGGTCGGAAATTCCTTCAACCCAGTTCCATCATTGTTAAAAATTTGGACTGTACCGGCTGGAAAAAAATCATCCGCTGTATCATAGATCTCATATCCATAATATACTTTATTGTCACCAAGAAAATAAAAATAAATTCTTGGAATCATAGATTGACGAGTTAAGTAACTCCGCGTCCATAATGGAACATTTATTTCTTTACTTAAGTGAATTGGACGTTCGATACGATAAATTTTACTTTCATCACCAATTTTTGTATATTCTTCAGCGGATTCAGAAGTTGCAGATTTTACCATGGCCTTTGATTCTATTTTTAATTGTCGATTTGCAATTTGTGATAGAGCTCCATGATAATTTCGAAGTGAGAAAATTATACTGTCAACACCAAAACATTCACCTGTATTGTGAATCAATGCCGAAAGATTCATATTAACTAATTGTTCTTCTTGATCAATATAAAAATAATACATGGGAGTCCATGAAATTTTTGAATTTATGCCCTTTAGGATAACAGGTTTATCACCAGATTCGACTTTATAAACATTTCCACTGGCAATAGATTCAATGATGATGGGCTTTTTAATAAAAATAGTACGACCTTCATTAATAATACTGACTATTCCATCCTCTTCGCTGACCAGAATTCCACGAAACGAATTTCCGTATTTATCAAAAACATTCACTGCGCTATTTGATTCAAGAGATCCACTAATCAGAAGCTGAGATTGTATTGGTATCATCTGATTGTTATTTCTGATAAATGTAGAAACCTTTCTAACATCAAGCGGAACATAAACCAAATTATTCTCGGGTATACTTTCGGAAGTATAGATAGATGTGTCTTGAAAAATTTCTAGTTGCTTCGACATTTAAAAGTTTTCTTGAAAACTTTAAGACTTTTACCACATATAAAAATTAAGATGACAGTA	Viruses	Viruses
SAMN33050695_k141_80645	k141_80645	SAMN33050695	9823	ATGCGAGTACTCGATCCAGATCAATTGAAATTGTCACCTGATGGGGAAATTTATGTGGTCAAGTGTGGAACTTTAAATTGGCAATTTAAAGGCCAAGTGATAAAGAATCGTTTTTCGATAGATAAACAAAAAGAATTTTATGGACTTTATGGATATGTTGAAAACCATAGAGACAAAGAATATTATTTATCTGCAAAAAATATTCTCAACCTCGCAAAAATCTAATAAAAAAAGTTAAAATTCACATACATCAAAAATTTTCTTTCGTTATTTTTAATAACGAAAGTCGGTCTTCAAAATTTACTCAATTGTACTCCATTATGGAATATACTAGATCATGTATCTTTTTTCAGTGTATATAGTGTCAACAACTCACCAGCTGGATTGAATTAGGCAGAAACTGATCTAAACACGATCCTGGTTCTTTTCAAGATGTGAAAACGAATTTATCAAAAGTTTCTTTTTGCAAGGTGATGTGTCTCGATTTATAACGGAAACGAAAACTCACTGGTAGTTTAATTTTTCAAATGTCTACAGGTATATTATGATAATATCATCGGTATACGCCTTAAAATTATAATCAAGGTGTTTTGACAGGATATTATCTGTGTTTTCTATTTCAGCAAAATGATTAGTGAGAATGGTAAAGATCTAACAGGTATGACTATGTATCGAATTATTCGGAATCACACCTACCTAAAAGTTTGCTTTCAACTTATAATGTCGACGTTAATAAAGTAATCAGGGTGCACTATTTAATCGATGATATACATCAACAAAATAATCTGAATATGACAGGCAATATTCTATTATATTTCGATTGATAATATAATTACTAAGTTGTACAAAACCATGGACAGTGTTTTATCTAGAATATCGAAGAAAGTAAATCCGGAGAGAAATTCGATTTTTCCAAGGACAATGTTTATTATTTAAAATCGTCATCTGATGGATTAGGATATCAGCAAATTATAGGTATTGAAATTGATTATTTTACATTAAATTTTTGTTGGTGACTAAAATATTACCAAAACAATGTATCAATCACCTCCCCAATATAGAAAATATTATGGAAATGACGTAATAGTACCATATATTGGTTTTCGTTTTCTTAAATTTAATAATGATAACCATCGATATGAAAATTATATTGTTACTCGAATCATCGATTCAAAAACGGCCGAAACTCAACATATAACTTTTGAAGGTAAATCTATCGGCGATGAATACGAAATAATTCGATTAGAAAATATCAATAAGAAAAGACATGCATGGATATTCAGATCCGAAAAAGGTAAGTCAGTTGATTATAAATTTGGTAATCGTTACCCTGTGATTATTTTAGGAATAGCGAATAATGAAGGTATCATAGTTAAATCACCAGATGATCCTTCTATTAATTATAAATTAACAACACAGTCAGAAAACAACATTATTATTCCAGAAATAAATCTTATAGGGAGAATTATATATTTTTTCACCGATTATCCTTATGTTGTTACATCATTTCCACCTTTAACCATGAAATATATAGGCGAAAATTTGGATCAACATGATGTACAGGGTGTACTTCAAGGAACAAATTGGGTGATTTCTGCTGTGAATAATCCCAAATATAATGAAATGGTTGGACTTAGCATAGAATTCGGCAAAATAGGATTTGAGTATTGGAATCCCCCAACATAAAAAGTTATTTTAATGGCGATCACAATATCAAAAGCGAAAAGATTTAACCAATTGGGGTTCATTCGTAATCATATTTACTTGAATGTCACTGATTTTTTATATAAAGACATTTTTACATGACTTCTGCCATGTAAAAACGAAATACTCTCCATATTCTCAGTAATATTTATTATTTAAATACTTATCTTGCGTTTTGAAAATATAGTCAATAATATCTTTTTAATATTTTTTGGATATGGGTGAATTTTTAATTATAATTTATTTCTTCATGATGTGTTTTGATCAAGTGTATTCTTGATGAATAATATTTCAACATCGAATTCCTATTTCACACTAAAAAGATTGGTATTATCCAATCGGGTATAAAAGTAGAAAAATCGAAAAGGAGAGAGTTGATCGCGAGATTTAATATCGAATAGACTTTCTGATGAAATAACAATTCTCAGGAATTTATATTGTCAGATGATATTTGAGTAAAAGAAGGATTTATCACACTATCTTTTCAATCGACATCAAAGTTTGTAAAAATAAACCTATATTGATATCGATATTTGGGACGAAAACATTATAATTATATCTTATCCAATTTCAAGTAATTTCGTCCCACAATACATTATTAAAAATATAGTACCACCTATATAATAAATATATCAGATGATATATTTATTATTAATGCCAGACTTATCAACATTTAATCGATGATTTTGTTCGTTTCAATAAATTTTCCAACGGGAATCGTCAATTCACTGATTGTATGATACTCAATATATAAATCATCTATTTAACTTCGAATCCAAATAACGACTCGCAATTGAGGATAAATGGACACAAAATCATGTCATAATTCGGTATTTGTATTATATTCTTTGCATGAAGGATATGCTTACTACTTAAACTCAGAGAAGATATTTCTTCGAAGCGAAATAACACGATCTAAATACTGCTAGACTCTTTAACATGAAATGTTAAAGAGCGTATTACCATCTATTCAATGAAATCAATATATGACTTGAAACCACTTTTGTGTCACTCTACCATAAATTTAAGCATTTGTCCACATTCTTAACCAATGATCATAATTACTGGATTTTCAGAGAAGCTGTGTTAATTGACCTTTCTAATGTCAAGATCAAAACCGAACCCCAATTTATTCATCTGATAACATAACTATTATAGAAGAATGCTGTCCGTAATGGAATATGTAGTAGTACTATAGAGAATATCAAGCGTGAGTTCTCTGGGTTAAATCAAATTGGTAAGGCGCAAAATAATCATTCTTTGATTATCTTGAAAATACTGCCATGCGTAATGCTAAGGAAGAAGAGATGGTCACCCTAACACTAAATATCGTTATGTGATAGATAGTTTTCCTTATTCCATCTTTCCAAGGTTCCATATGTGATAATAAAAATCAGCGGCAGATATTGCAAGTTTGAAGAAAAGATGGAATTACATATCTATCATAACATGGTTCGACTTTCATCGTTTTTGGATGATATTTATTTGCAAAAGTTTTTAAAAACCGATAAACCCGGAATCGATAATTTTGCTTGGAACAAATTAATTCCTCAAAAATCAATGGATTTATTTAGGATCTGCTATCCTGTTTAATTCTAAACAGAATGATTAAAATTTAGCAATATATTTTTTTTGTTCAGAACCAATGCAACAAATTGGCTTACAATTTAAAGTTTTAATAGTAAATAATTGGGTTTCCTCATAAGAGTAAATTTAAAGATGATACACGAATATTAATAAATTTACCAAGTGATAAATTGACATATTACTATATATGGAAATGGATCCATTAAATATGAGAAATTATTTTTCACAGTTCCAAAAATTATAATATTTTTTGATTGTTTAAAATGGGTCATGTATACATTCTTTTACTAAAACATAAAAAATATTATGTGGGTTATAGTGATAAAATCATTAATCGAATAGATGAACATTTTAATAATAATGGCTCGAGATGGACTACGATGTATCCTATTGTGAAAGTTTTGATGATTAGGAGAGGGACAAAAAAAGATGAAGCCAACATCACTCGTAAGTTAATGAAAGACTACGGTATCGATAATGTTAGAGGAGGACCATGGTGCACCACTAATTTATATGAGGATCCGTTTGATCCTAATTCACGACTTTATGCTGATCATATAAATGATAAATGTTTTAATTGTAGAAGAAAAGGACATTTTGCGTCCGATTGTATTTATAGTTCTTATAAAACCAAAAATGTAGATGATCTAATATGTTTTAATAATAATACTGGTCATTATACATCAAAAATGGGAAATTTAATATGTTTTAATTGTAATAAAATTGGACATTATGCATCCGATTGTGAAGAGATAAAATTAATAGGTTTCAATAATAGTAATACTTCAGAGAATGAAAATAGAAGATGCAATATGGGTGATTTAATATGTTTCAAGTGTGATAAAATCGGACATTATGCATCCGAATGCAAAAATATCAACAAAATATCATGATAAAATTCATATATATCTGCAATATTGCAGGTATATATATTCATAATTAACAAATTTTGTGTCGATCTTAATTCCTAACATCAACATAAAAAGATTGTTTCTAATATTATTTGCGACAAGTGGGTTTCTCTATACATAATAAATTAACCAGTCTCACATCTACTTTCCCCATGATGTTCGTTAATGGGTGAGATTAGAATTTGACGCTTTGATACAGTTGGAATATAGTCCAGATTTAATTCAATGTACGGTCCAATAGATCTAAAAGGCAGTTACATTGTGGAATGTTCTGTGATTTAAGAACAAATCTAAATCCAGAGCATATTGTTTTTTGGCGCAAATTATAATAAATCATGTTTTTGAATAAACCCCAATTTAAAGCAGACTTCAACCAAAAACGAATTTCAATTCAGAAGAATGGTCCAGTTTGGAAGTATAGATTATATTTTGGGGCAAATTATAATTTAAAATGGGCTTTGCTAGTCAGAAATTCTCCATTAAAGGCGCTTTATATCACGGATCACTTTTTTCTTTAAGACATTAATTTATTTTTGACTAGTATTCCTGAGTTTTCTTTTATTTTCTTCAAAAACATATGTTTTACCTCGTCATATTTTACTGATATTTATAATTTCTGACTCCCCCCCCACTAATCCCAATAAATTCTAAAGTTTAATACTTGTCAACAGACCGCAGTGTAGGTCAACGAACTTATAATTCATTAAAAAGTATAACATTCACTAAATTTAAAGTTTGCCAAAGAGAAGAATATTTATCGACAAGTACAAAATCCGCTAAGAAACGAATATCACTCAATAAATTTAATATTTTCTAATGAGAAGACTTTTATCAAGGAGAAGGATATTCATTAAACTTGTTAATGAATGCGCTAATAAGAATGTTCGTCGATAAGTTTCTAGTTTATTAAATAGAAGAATGTTTGTCGACAAGTTTCTAATTTATTAGAAGAACGTTTGTCGACAAGTTTCTAATTTATTAAATAGAAGAACGTTTATCAAAGAGAAGGATATTGATCAACAAGTTTTTAATTTATCAAAGAGAAGAACGTTTGTCAACAAGTTTCTAATTTATCAAAGAGAAGAACGTTTATCAAAGAGAAGGATATTCATCAACAAGTTTCTAATTTATCAAAGTGAAGAACGTTTATCAAAGAGAAGGATATTCATCAAAGGAGAATATTCATTATAAAAATAAGGATATTCATCAGCAAGTTTAATATTTGCTGATGAAAAGGATTTTTACTAAGAAGTTTAATGTTTGCTAATAAGAAGAACGTTTGTCAAAGAGAAGGATATCAATTAACAAGTTTAATGTCTATCGACAAGTTTTCTAATTTATCAAATAAAAGAACGTTCACCAAAAGAAGAATTTTCATTAATAAGTTTAATGTTTGCTAATGAGAAGAATGTGCATCAACAAGTTTCTAATTTATCAAAGAGGAGGATATACAACAAATCTAATGTTTGTTAACAAGAAGAATGTTCATTAGCAAGTTTCTAATTTGCTAATGAGAAGAATATTCGTCAACAAGTTTATAATTCCCCAATGGTAAGAATGTTAGTTAACAATAGAAAATTCTTCAAATTTAATGTTTGTTAATGAGGGAGAATATTTGTTAATGAGAAAACAAGGAGCGTTCATCAACAAGTTTAAACAAATTACGCATTTTATTCTAATCCAGAGTTTATTCACTTCATTGCACGACATTTTATCATCTGTTCCAAATAAGTTTATCAGCAAATTCTAGTTAAGATCGAACAATATGAACAAACTATATTTCAGATCGATTTATATTTTAGACCAAACTAGAATTTAGATTATCTATTTAGGTTGAACCGGAATTCCTGATGAACTGCATTTTAAGAGAAACCAGAATTTAGATCGAACTATATTTTTGGATATACTCAAATATAGAACAAACTAAATTATAGTTCGTTCTAATTTATCCTAAATTCTAGTTTAATCTAAATTCGAATCCATCCTAAATTCTAATTTAACCAAGTGACTCCGGGCCAAAATTAGAATTTAACCTAAATTCTAGTTTGACCAAAATTAGACTTTAACCTAAATTCTAGTTTATCCTAAATTAGAGTTTATTATAAAATACAGTCTAATATATAAATCCTAATTCATGATAAATTAAAGTTTATTATAAAATCGAGTATATCATAAATTCAAGCTGGAATTCAGGACAAATTAGAATTTATATCGAACTCTAATATAGGATAAATTAGATTTTAGGTTAATTTCTGATTTAGATCGAATTCTAAATTAGGTTAATTTAGAACAAACTATAATATATGATAAATTAGAATTTAGAATAAACTCTGTAGAACAAATTCTAATTAAGGTTAAACTAGAATTTGGAACGAATTACGATTTAGATTGAATCTCTCTGGAGAATGTTATTTCTTTTGATGAACAATATTCTCATCGATGGATGATATTCCCGCTGCTTTTATTTATAATTCTCTCTTTGATGAAGAATATTCTCTTTGATGAATAATGTTCCCTTTGATAAATGTTATTTTGTTTGATGAACGATGTTCTCCTTGGTGAAGAATATTCTCATTGATGATATATGATATTTCCTTTGATAAATGTTATTCTCTTTGATGAATGATATTCTCATTGAAGAACAATAAATTCGTTGAATGTTCTTTTCTTTGGTAAACGAAAATCTCTTTTAAAACGATATTCTCTTTGATGAACATTTTCTTTTTAGAACGATATTCTCATTGAAGATGGATATTCTCTTTTATAAACAATATTCTCTTTTAGAACGATATTCTCATTGAAGATGGATATTCTCTTTGACGAACGATATTCTGTTTGATGAATGTTATTCTCTTTGAAGATGGATATTTTCATTGAAGAACAATATTCTCTTTGATGAATGTTATTCTCTTTTAGAACGATATTCTCTTTTAGAACGATATTCTCTTTTAGAACGATATTCTCTTTGAAGAATGTTATTCTCTTTGATGAATGTTATTCTCTTTAATCAAGGATCTTTTCTTTGATGAACCATCTTCTCTTTGGTGAACGATATTCTGTTTGATGAACAATATTCTGTTTGAAGAATATTATTCTCTTTGATGAACGAAAATCTATTTGAAGAATGTTATTCTCTTTGATGAACAATCTTCTCTTTAATGAACAATCTTCTCTTTGGTGAACAATCTTCTCTTTGGTGAACAAAAATCTCTTTGATAAATGTTATTCTCTTTGATGAACGAAATTCTTTTTGATGAACATATCCTCTTTGATAAATGTTATTCTCTTTAGTCAAGGGATCTTCTCTTTGATGAACGATCTTCTCTTTAATGAATGTTATTTTTTTAGTCAAGGATCTTCTCTTTGATTAACATATTTTCTTTGATGAACGATATTCTCATTGATAAACTAGAATTTATATTAAGCTATAGTTTAATATAAACTATGTTTTAGAATTCATCCAAATTTAAACCAGACTATAATTTAGGACATACTAGAATTTGGATATACATGAATTTGCATCGAACTTTAATTCAGGATAAATTAGAATTTAGATCAAACTCTAATTTAGGTTAAACTTTAATTAGATCGAATTCTATTTAAACCAAATTGGAATTTAGGATGGACTAAGATTTAAATCAAACTACAATTCAGGATAAATTAGAATTTAAATCGAACTTTAATGTGAACTAAACTTTACACCAACCCAGAATTTAGATCGAATTGTAATTTATATAAAACTATATTTTTGGATGGACTTGAATTCATGATAAGTCAAGATTTGACATTAACCATAAATTCCGACTTGTTCTAAATTCTAAATTCTAATGCCTGACTTTATATGATTTATATTTAAATCAGAATATACGGTGCAAATATGATTTATACTTAATATGTGAATATAATCGTTATTTGTTTATAAGTAATAATAATTAAAAGAGGACAATATAAAAGAGTTAACTGCCTTTCGTCTTGCGAATATCAAGAAACTTTAAAAATAAAAGAAATAATATAAAAGTTATGAATTATCGTGTTCTGTCACAAACCGAAAAAAGCGAAGTTGGCATTTTAAACGACGAATATATAGTGAAATTAAGACCCCATGGAAAATTAGATCATGAATACCATGTTGGCTTGAAACTTAACCAACTTAACTCGCCTCATTTCGTGAAGACTATTTCCTTAGAAGAACATCCAACACGATCTGGTATTGATGTGTTGTATATGTCCAAAGTTTCAGGAGAAACTTTGGATAAATTTGCTGTGACGCCTCTACTTATCTATCATCTTATTCTCATTTTGTGTGATGCGGCTCATCGAATCGGATTTAATCATAACGATCTCTACAAGACTAATATTATTGTATCAGAATCCGATCTAAAGAAATTTCGTTATTGTACTCCCATCGGGAAAAAGAAAATTAAATCTCCTTATCGAATAACACTTATTGATTACGAACTTTCTTATATTGATGGTGTGAACAATGAGTGGGCTTCAGTGAGATTAGAACACATAATTGTAGGTTTGATTCCATCAGTCCGAGATGATTTCAATGATTTAATATATATTGCCATTAAATATTTAGTGATGAAGGATATTTGTCCAAATCCGACAGAATTTAATAATTTAGCCATAAAATACGGGTTTCACCCGTATATTAAGGAAGATTCAATACATCCTTATTTATATGGAAGAGGCAATAACCAAAATTGGAAAATTCTGTTCGATAAAGATGTTATTACCAACAAATCTGAAGCAAAATTTTATTTGACTGATCGACCCTCCGATGTTAAATTGTGTAATTTCATAAATTACGTATATGAACAATTGGCCATGAAATATAATCGACGAAAGAAAGACTATGAAGCTATCAATAAAAATGCGATGCACGATACAGAAATAATACAGTGGAAAACACAGATTCAGATAAAATTTGGTCGAATTATGAGAAATCTAAAATATCAACAAGTTCAAGCACGATTACATGCAGTTCGAGAAATTATGATGCTATTTGATGAGTTTTTCTCACAAAATTAATTATTTTCGAAGATATATCTTCAAAAATAGGATATAATAACTATCAAATTACACATACAAAATTTAGTTGATATTGTAGTGGTTGTGAATACATTTAATATAAGAACAATAAGATTTCCAATACTCCAAGATATATTTAAAATTAAATATGTTAATTTATAGATTATTACTAGATTAGAATTTAGTGTAAATTTAGATCGAATTAAATCCATAATTTTAACTGGATGAGTATAGTTTAATATTCGTCAATGAAAAGAACTTTTACCAAGGAAATGTTAAATTTTAATCTTCTTGGATCTAAAATATGATCTGTAGCAAAATGCAATTTGTACAGAAGAATAATTCAATCTAAAATGTATGTTCCACTATATTTTAAAAATGTGATCTAAAATATTATTTATCTTAGACTACAATTCATGATAAATTCTAATTTAGACAAAATTAGAATTCGATTAAGTGATTTTAGATTGGACTGGATTGGACTGGACTATACTAGAATTTGCATTAAATTCAGCTAGAAGTATTATTTTTGTAAAATTAAAATTTATACTAAAATTCCCTTTGACGAATATTATTCTATTTGA	Viruses	Viruses
SAMN33050695_k141_390666	k141_390666	SAMN33050695	9335	CACCTAACGGTTGCAACCTCCAGACCTGTCCGGCTGGGACTTAGTTGGGGAGGGGGTGGGAATTTTCTGTATCTCCTCCCAAAAGGAAGAGGGAAGATGGCCGCCCGTGCGCTCCACAGGAACTACTACAATCCAGATACAATGTTCGATTCCGAGCGGAACGCCTACCTGTTCACTCTGGGGGAACGAGGTCAACTGGAGGAATTGATCAGGGAGACCGACATCAAGATCACAAATGCCAACTGGCATTATCAAGAAGCCCTCAAGGCCCTCAGGGCTTACTACGCTTCCAATGAAGACATCGACCGAGCCACCGATCCCGCTTTTCTCGAGATGAAGCAGGAAGTCCATAACTACCAGATGCTCCGCCAAAGACTTGAACGCTCTCGTGCCTTCTATGAAGGAGAGCTGGCCGCTCTGGAGTAAGGTGTGAGATATTGGCGATATAGGGTACCCTATAACTTACATTTTAGGAACTTCTGAAGCCAACTCCATCCTCCCATATCTCTACCGTTTAGATTCTTATAGTTCCTACCCCCTTCTCTGTGAATCTAAACTATAAACCTCTATCCCTCCTCTCCACTAAGCTAGATATCTGGACAGATATCTCTATGTACATGTACCTTTACACCATCAGGAAGAAGTCCTTAGACAAGATCGGAGAAGTCCCAGTCCTGGCCGTTGAAGTGCTCCTCGGAGACTTCCTGGTCATTGTGAATGTAGATCTCGCGGCCATCATCGCCCTGATAGACCTCGCCCCAGTTGTCGGCATTACCGACCTTGATCAGCAGGGTACCCTTGATGGTGGCGGTGGCACGGCGGGGAGTGCGGGGAGGAGAGGGCATCCGGACAGCTTCGGTGGCTGTTGGGGAACGAGGGATATACTTGTTGCAGAGGGGTGCTTCCTTGCACTTCCGGGGAACCATGGTGTCACATTCCCGGGTGGTGCAGCGACGGGGCGAAGGGGGAGCGGCACAACTGCACTGGGAACGGGGACGGAGGCAGGTGTGGCAGGTCAGGGCGGGGGCCGGGACTCGGGCGGGAGAAGAACGGGGAGGGGTGGCACAAGGGGCGCAGGCCGGCTCCCCTCGAGGGGACAGAACGGCAGTTCTCAGGGGTGGAGGGGGTGAGAGCGGGGCACAGCCGCAGCGGGTGATAGGCTTGGCGCAGCGGACACAGGAGCGAACTGTGGGTGCAGGGGCTGGCACAGGGATGTGACAGTCACATCGATTCATCGGCCTGGTGCACGAACCACATTTCCGAACCGGGGGCAGTACCGGTCGAGGGGCAGCGCAGCCACAACGGGTGGTCAGCCTGTGGCAGCGGCCGCAGGTCCGAGGAGAGACAGGAACGGGAGCGGGGCGGGCACAGGGTGTCGGGGCAGGCTTCTGAAAACAACCGCAGCTTACTGCCGGCTTTGAGCAGAGGTGGCAGGAGGGCGAAGCCACCTGAGAGGCCAGCTCAGTCAAAACCAGCTTGCGACGGCGCGGTGCCATCTCCACCATCTCTCCGCAGAGAAGGAGGGGTTGATCGATGGTGTGGATGATACCGTTGCAGGCAACCAGATCGACACAGTGAACATGGACACAACCCTCCATACTCCTGAGTTTGGCATAGAGCTTGGTCTCCTTCTCCTGCAGCAGGAGCAAGCCGCTGCCCTGGGTTTGGATCGGCTTACCCAGCGGCAGCTTTTCCACCAATTGACGGCCCTTGAGCAGATGGTTGAGCAGGATCTCACGGAGGACAGCGGGATCAGCTGCTTCCAGCAAGGGGGCCAGGGTGGGATGGGCACAGGCCGAGTCGGAGGGGGCGAAGAGGGTCCACTTGCATTCGCCCGAGGAGAGTTGCTCAGTCAGGCCGGCGGCCTCAATGGCGCAGAGCAGCTTGACAAAGTGACCGGCCTGCTGCAGACGGGCGATGATGTTAGCCTTGACGATAGCGATCACCCGATCGGTCGAGTGGAGAACGCCGTTGCAGGCCAGCATGTTGCGGCGAGTGATGGTGGGCAACAATTCCGGTTTGTTGAGATCGGCATCATCGGCCACCACGTAGATGTCCTTGCCACAGGTGCGGAGAGTGAGGGTGTGGCAGCCGAGGGTGGGGTAGGGGAGAGTTACCAGCTTGCCCGGCTTGCAGCCCTTCCAGATGGCCGCCATCTGGTAGGTGGTCAACTTCTGCTTCAGCAAGTGAATGGCCACCACCTCTCGGGCTAGCTCAGGACATGAGAGCAACTTGGCCAGTGCCGCTCGGGGGGCACAGCGGAAGGCGTCATCGGTGGGTGCGAAGAGGGTGTAGCCGGCCTCGCAAAGATTGTCGAGCTCATCCTTGAAGCCGGCCACGCAAACCAGCTTGGCAAAGAAGGTGTGGTTGGGCGAGTTGGCCAGCAGGCCCCACAGCGAACGCTCGACCATGTGAGCGCAAGGAGGATCCAGCAGCAGCTCATCGACCACGTGGATATAGCCGTCGCAAGCCCTGATGTCGGGCTGAATGACCTTGGCCGCCTTGCGGAAGTCCCGGGAAGCCACATTGATGTAGGTGCCGGGAATGCACGCCTTGATCTTGCCGCATTCATCAAGCACATTGACCGGCGGTGCGCCACACTTGTTGGTGAAGGTGTAGAGACACAGACAATGACCCGATTCGGCCAGCAGCTTACCATCAGCCGGCAGCTGGCAGAAGGGGATGGCTCCCGGAACGATGTGGTTTCGGAGGATGTGATTGAGCAGCTCCAGTGGCGCCTCCTTGCCATAGAGGACAAAGTCCTGGAGCTCGCCCACGGTGAGGTCGCGGAAGGCGCAGTTGGTGGGTGCGAAGACGGTGTGAGGGCCTTGGCAATCGAGGAAGTCGGGGCCGAGGCCGGCCTGGTCGATCAGCATCTTGAAGATGGAGAGCTCAGAGTTGGCCGCGATCTTGTCGTAGAGGAGACTGCCAGAACCGGCGGCCACCTGTGGTGGGGTGATCGCGGCCTGAACCAGCTCCTGTGCCAGTTGTGAAGAAGTGGGAGCGGGGGTTAGTGGAACCACTGGAGCAGGGGCCCCGCTGCCACCCCCCAAAAACCAGTCCAAAGCGTCGCCGATGTCGGCAAATCCTGCCATTTTTTAGGGGGCTGCGAGAACTTTTGGCCCCGAAAAATCTATTAGGGCAGAGGGTGGGGGTTAGATTTTCTAAATTGTGGTGGGGTGGGGTATGAAGGACTTCATACCTTCTAACAGGAAGGAGGACTACACTTCTCTCTCAATTCGAGATCCCCACATGGATCAGAAGATGCCGCCACCTCCAGGCCAACTTCCTTATCCGGCCAGAACCGACCCAGATTGGCCTGATGTTGGAGATCTGTCCTCCATTCTTCCGAGTGAAGGAAGGTAACCGGTGTAGTTCTGGCGATCCTCAATTGTTGGATCTGAAGAAAGTACTTCTTATCACGAGATCCCTTCTGATGCCCTGACGGACTTCTCACACCGAGACCGGAGTTAAACTCGTTAAAGAAGTCTATCACCTTTTGATAGTAGCTGCAGATGACCAGCTCTTGGTCGGCAGGAAACGCTTTTAGGACGGCGATGATCGCTTCCAGATGGATGGTCTCTATAAACCGTCCACCTAATTCAGCCCTGTCCCGAACACAATTATATCGAGTTTTAGCTGAGTGAGATTGCCAGAGATAGCTGTAGCCGCCAATGCCATCACGTGCATAGGCACCTAGATAGACCTTGGTAGGAGAGGACATCACCGACGTGTAAAGTTTTCTGGGAGATTTCTATGCCATTTCTGCGTTTACTTCTTCACATCTTGAGGGATAAAGAGGTAGGTAGAAGTAACATAGAAAAGAACACACTTCCCAATGTCTTCATCCCCATACCCTCTACCGAAGGTAGAGCTCTATTTTCCATCTCAGCGACCTACCAACGCTAGTACAACTAGTCAACTCTTCCAGATCTCGGAGGGATTCTGCAAGGGCGTGGTGGTAAGTTTCGGTGCCTCGGCCACCAAATCGACCCCATGCATGGATGTCTATGGTATTCATTCAGAAGAGCTCGATCAGATGATACCCATCGAAGATCGTCAAGTGCTTCAACAGATCCGGACCGGTTGGAATGATCACCTTCTGGTAAGGTTAGCTAAGGGGGCTGCCGCCCGGGATTCCACCGAACCTATCTTGATTCCCCGTTCCGACGGTTACTTCTGGATGAAGTCAGAAACGCCTATCTGGGGTCTGGTGGTAGAGGTGATATGTCATCGTCTTGAGCAGCGCCCTCTACTGAAGGTGGTCGGGATGAGGGCGCAGTGTGATCCCAACAAGATCGTCCAACTCACTCGAAAGGATCTGGCAGAAGGGCGGAGCTACTGTTCGGAACATATCGAGCTGGAATGGCCTGCTCCCGAGGGTGAAGATGAAGGAAGGCTCTCCATGCCTACCACCTCCGTTAGAATTGGATCCCTTCAGCTCGATGCCCGCCAGACCGCCGCCGGTTACGCCGATGCTCGCTGGACCATTGCCGGCGGCATGCTGGCCGGTACCACCTTCTCGGTGTCAGATGATGGTCTTGTACTCTACATCTATCTGACCTCTACCACCGACAAGAGTGCTTGTGCCAAATTGGCTGAGGCGGCAGGGGTTAAGCTGGTGTTTAGTCAGTCTTAATCATCTGCATCTCTTATATACCGCACGGTATGTCGTCTTTACTCGAGACCTATACGGATCTTCTCCTGGAGGTCATACCTTGAGAGAGGTGACCCATCTATACAGTTCTAGCTGCCCCGGCTTCTTGGCAAAAATTTCCTCAAGGGTATGACTCCAACCCCTACCGGTGGAGGCCTGGACCCGCTCCCAGGTAATTTCTCGTCCCTCACCTCCTTCCTCATCCTCCTCCAACACAAAACCGCCCAGTTCTACCCCCTCTTCCTCGTCTCCCGAGGCTGAGCTCGAGGCTCCACTCTCGAAGTCGAGGCTAACCACCACCCCCTGCCGCCGCCACCCCTTCACCCGGGGATTGGACCAGATCCCCTTCAGTTGAGCGTAGGAGCCGGAGATAACCAGCTTGGTCGGCACTCCTGGCTGATAGATGTCGACACAGGTCCATATATCTTCCACCCTAATTTGGACCAGCTGATGCTGGGGTAAGATCACCGGAATTCGTGTCTCCTGGGGGTCAGACCTCGAACCAGGCCTAGTAAAGGTAAAGAGAGATACAGTCTTGAGCTGGCCCTGCTCGGCGAAGGTGACCGCTCGAGGTGTACCTGGGTAACAGACCTTCTTGCCGAGCCAATGATGAGTGTGGATGTGGCCGGAGATAAAGAGTGGAAGTCGCTTGGGGATGGGATCGCCATGGGTGGAGAGACTGGAAGAGGTAAGCTTGCAACCCCGAAACTCTTGATGACAGAAGACAGCAGAAGCAGCCTCGAGGGTACCCTCCGGAAGTAGGGCCAATGCGTCAGCTAAGCGGCCATTGGGAAGATAGGGGAGGGCGGCGAAGGTCCAGCCATCTAGTGGACAAACATTAGGACAGGGCGCTGGGCTGAGCCCAGGGGGCGAAGACCCACGATGGCGCCAGCCGGAAGTGGCGGTTCCTACGCTCCTTTCAGTCGCTCCAGGCCTCGCGTCCTCTTCGCTCCTACGGGACTTGAGGCAAACCCTAGTAGGTTGGTCGACCACCCACAGATTGGGCAGTCCCCGATGACCTAGAAAAGGGTGAACCTTTGAGAGGAAGTCCTCCTTGTTTGGAATGTCATGATTTCCAATTAGGAGGACTGTCGGCACCAAGGCGGCACAAGCCCGAATAAGCTGATCGGCTGCCGCGAAAGAGAAACCATCATAGACCGCAAAGCGATCGAGGGTATCGCCGCCGATGACAAAGAGATCGGGCTTGTACTCTGAGATGATCCGCTGGTACTCGGCTATTAGGAGGCCGGTCTCGATCAGGTTGGACTCCATGATGTGGGGATCGCCGGAGAAGATCAGCTTGAATGGAGGAGAGGATAAGTCTGAGGAGGATGTTGTCGCCATTTTTCCGAGGTATAAATAGCCCGGCTATAGGGGTGGAGGTTTTGTTATCTCTTCTTCCCTACCCTCTATATATCGGGCTTCTTGGATATCTAGTTCTAGATATTACCTCTTCCCCAAGAGGTCTAGGGCTACGCCCCGATCTTGGAGGAATGGAAATGACGACCTGCGACTGAAGAGGTCTCGAAGGACAGAGATGGAAGCTGGCCCCGGCGGGTTCAGGATTTAGAACTAGATCCAGAGATATAGAGATGGAAGATGTAAAGTCCTAGGGCTATGCCCCGATCTGACCCCAGCGGGTTCAGGATTTAGGATATAGAAGGTGTACATCCCACCACCTCCTGGAGGAGGCTGTAAGCCGACGACAAGCGACGGCGTTAGCCGGAGCTTGGGGATAGAAGTCTAATTTCCTAGAGGCGAACACCGCTGGAGGAGGCTGCAAACCGACGACAAGCGACGGCGTTAGCCGGAGTTTGGGGCCAGTTCGGTAGCCCTAGGTTTCCATCTCTATACTTCAAATTCTGAACCCGCTGGGCCAAATCGGGGCGTAGCCCTTCACCTCTTGGGGATAGAGATGTATAAATCCCTAAAGCCGCGATGAAATCATACTTATGCATACAACGGTACCGTTGTATTCTCATATCCCATCTCTCTTCGCCATCTCCTTACCTCCAGAGTGCACAAGAGTTGATAGAGACCTCTAGATCTCCAGTTTGGTAAGACCGAACTTAACCTTGACCTTGGCCACATCGATTTCTGGACGATAGCCGGGATCGACATATCGTCGATATCGTGCCAGGTAGTTGCAAGAGTGGAAGACCATGGTGTCGAAGAAGGTCCACATCGTCATGATGTCATTTGACAGGAGGGGCCAGCCTTCCTCGTCCTCCTTGTCGAGCCGCTCTTCCGAGACCGGAAATTTGGGCGGTCCAAAGCCGGGTAAGGGGTTCTTATCGACCCAGTTGCGGTAGAAGCGGAGAGGAACTGTCAGCAAGTTGACATCGAAGGGGATCTTGGAGTAGGCCCCGGGCACCACTTCCAGAACGAAGAGATCATTGCGTGCCAGGATGTGGCCCCAGTCGTTATGGCAGTCGAGGAAGAATTCGGTCAACTTGTAGTCGTCATAGCCGGCGATGATCGCCCTCGGAATAAGAAGGTCGGCTGCTGACACATGATGATGTCCCTGAGCGTAGAGTTCGTTGATGATACCTGCCACAAACTCGAAGAACTCGCCAGTAGTTATCTTAAAATCTGCTGCACACTCCAGATGCGCACCATCGACTGCAGACGCCATCGCCTTCTATCTACAATTTTGAGATGGAGACGCCCGCCTTCTTTAAGCTCTAAATAGCAACAGGCCAGAAAATGACGTCCCAGGGGTTTATAGAGGTTTGGACCGGCGATCCCTATCACCGCTTTTTAAGGACTTTGGTGGGTGGTAATCCCCCCTCCTATGTCGGTTTCTACTATCTCTCTTTAGGGATTCACCCTTCGCCACTGGTAGAGATCTATGATATCTACACCGGCAAGCAGTTGACCATCCTGCCCCAGGGCACCCTCGAAACCCTGACAGGCGACTCCCAGGTCTCCAAACTGGTCCTCCACTCTTACCAAGGCCCTGTAACAGAATTCAAGAAGGTCTTGGGGAGCTCGCTCTATCGCTATCTTGATGAGGGCACTTCCCTGGTCTGGCGAGCTAAAATGGAGGCCCGCTTAACCGCCATCTTAGGTAAATTGGGCAGCTCTCCTGCGGCACCAGCCCCCTACCATGGTTATCTCTTTGTCAATTACATCTTGGCAAGTCTGGCGCCAGGGCTGGTGATTGAGCCGTGCCGCCTCTCTTCGGCTGCCTGTCTGGCCCGACCCAGCTCCCGGGATTTTACCATGAGAACCGGCCGCAGCCAAGGAACGGTCTTCGGGGTGGGTGATGAGTTTACCTTGCTAATGCAGGTCTTCCAGAAGCTGTATATACACAAGTCACGCTTTGGACGGTGGTTTGACCAGTTAGGCGGCGGTGGGGTGGAGACTCCAGCCCCATCGTCATTACCTCCGGAAGAGGAGGGCTTTCGTTTTGAGATCTCGATGATCGGCGGAGGGCCGGCGCCTGAAGCTGCTTCTTCAGCCCCCCTAAGACCAGAAGGGTCAGCTTCAGGCGCCGGCCCCGCCCTAGCCAACCTTCTCGCCAGTTATCGGGAGATTGTGACACATATCGAGCAGGGATTACCGCCAATTATCTACCTATCCGAACATCTGGACTGGCTGAAAGAGCTGGCCCCAGGCGGGCTGAGGAGGTTGTCGCAACAGCTGCCAGATACCTCTCTCCCGGCAGTGATCAGGCTGACTCCAGGTTCTCCCGGTCGGGCCGAATTGCCGATCCATCTGCCTGACAGTTCCCAGATTGTACTCCCCATCAGGACCACCGACTTCTCCCACCTGGGAACACAGCAGCTCAAGGACATCCTAGTCTATCTGGATGGCCTCAATGACATCGATCGGCGCTATCTACCCCTTCAACTGGCGGTGGGAAAGGCGCTCGCCCTCCGAAGCCAAAGATAAAATTTGGGAGGGACGGCAGCAAAGCAAAAAGACTCCAGGAAAAAGAATGGAGCAGCAGTTGGTGGCGGCCTGTCGGACCATCCTCACCGAAAATAAGGAGAGCTCTACCGCCCGGCTAGAGCTTGAGGCCCGTCTAGCTCCTCGACATGGCACCGGTGGTACGGCGGCCGCGGTCTGGCTCCGGCTCAAGTCAGATCTGGAAGAGGCCTTAGGTGGTGACAACATTGTCACCACCCAGCTGAAGACCGACAGCTATTATATGGGTGCCAGAGGGCAGGAACCGGGCGCCTGGCGAAAGAGGACCCAGGATGGCATCCAGGATAAAGGCTGGGAGTTCAAGGTCAAACCGACCCACTTCGACGCCGATCCCACCGGTTATATCCGCTATTCGGTCACTCGGGAGTATACCCTCGGCCGAAAAGATGGTCCCACCCGGGAACTGCCCCGTCCTCACACCCGGACCGGCGTCCGCCACTCCTTCACCCTCTCTCGTTACACCCGCATCGACATGTCAAAGATGGAGCAAGATAAGAGGACCTCGTACGAGGTCGAAGTCGAGTATACCGGCATCACCTCCAAGCGAATCCCGGTCTTCCTGGAAGAGGTCAAGGCCGTTCTCAAGCTCTATCTGTGGTCGCCGGTCCTCTACTCGGAGAAAGAGTTGACCCTACTCCAAGAGACAGTCCAGGCGGCTCTGCCTCGGCCGGCCGGAGTGGCCGCCATTCCCGGAGTCACCTTCGATATCCGGACCCTCTCCCATGCCAGGGATATCAAACCCGAC	Viruses	Viruses
SAMN33050695_k141_808746	k141_808746	SAMN33050695	8874	TATGCGGAAGGTCTCTGAGCGATCTCGACGACATCCCTTCATCTCTGAAACTAAGCAGAAGATCAAGGAACGGGCCCAGCTAGGCCATAATGACCTCCAGGTGGTACGGGTGGATGAAGGTGGTTATTTTATCTTGTCCCACGGACTACAAGGGGAAGATGGAGTTCCAGTGATCTTCGAGATGAAACGGGATAACTTCGAGTATATTCTGACATGGAAAGACCCGGTGCTGGAGCGAGACTTCTACAACTATTTCAACCAGCGCAGTTTCAGGGTGGTGTCCCGCCACTTCAACTATGAGGATGACATCTATGATGAACTAGTTATCGAGTGGTAAAAGGCATCCGACACATCTCCAAGAAAAGAAGGGGAAATGGCAGCTCTAGCTAAGATCCCCGGCAGGGCTACCGGTTATAACACTCTAGGTGTGACCTCAGAGGCAGCTGCCATGATAAAGAGCTTCTCTCATATGGCTTCAAACCCACCCTCAGTGAAATTGTCGCTAACTCATCTGCCGGAACTAACCAGGCCCGACGATCTCCTCATTCCTCAGGAATACCTACTCCAACTCGATAAGGCGGTTCAGACCGGCAAGAAGAATAAGATGGTGGCACAGTGGCGGCGGACCGAGCCTGGCTGGCTACTGGATCGGGAGGTGATCAAATTGGAGACCGCCGGGATGAGGGATTCCAAAGATGCAGAATGGTTGGCAGTTTGTGGACAGATTCATCTCGATGTCTATGGGATGCCGATGGGGAAGGCCTTTGCATCAGGGGAGGTACCGGTTGAACCCGAACTCTACTCCGAATATATCTATCTGGTATTAAGGGTGGGCGTCCTCTACCGAATGCTGAAGTGCCATGTGGCTGGTGGAAAGATCGGGACCAAGGCTGGAAAGGAGATGACCACCTGGCTAATCAAAGAGCTTAATAAGTACCACATCTTTATATATGTATAGGTTGTAACGGATCCGTTACAACCACTTGGTATACTTGGGGGAGCCAGCAGCATGTCGTGACTTCGTATCTTCACTCCGGCTTCGCCCCCGTTACAACACTCGTCGCGCCAGATTTACTTCGTAAATTTGCTGCTACCTGCAGCATGGCGCAATGTATATCTGTCCTTTCTAAGCCAGTCGTACCCCACCGCCTTCTCCGACATTACATATAGCGAGCCGTGTTTTAACCCTGAGATAGGAATAGGCCTCCCGACCCTTACCCCATCTTTATACCATTGATATACCAAGGGGAGGGATTTGCCCAGCCTAACCCCGACCACAATTCGCCTCTCGGTATCTCCATGATAGCCGATGCCACACTTGTCCGGGTTATAGTAGAAGTTGGTCTCAGCATAGAGACGGCCAGCCAGGGGACCTAGCAATTCCGGCAGTAAAGCCCGGAGAGCGGCGGTATAGGGTAAGGCCGGAAAAGGAACGACTGTACCCTTTCCGGCCGGATAGTCGGCTTCCTGTCCGGGTCCGTCAGTTATGCAGAGATTCCAATGAGAGAGGGAGTTGAACACCTTACTCTGCCGAGGGTCGAGATACTTGGTATCATGAGGTACCGAGGCGATCTCCTGCCAGAGGTGGTCGGCTGCCACCTTACCTTCCTCAAAAAGATGCTGGACCGCTTTCGGGGCTAGTAAGAGATAAGCCGGTTCCGCTCCCTCTATTTCAGCTAGGCCACCTAATTGCCGGAGATCTAGGATTTTGACCCCCTCCACCCCTAGTCGGACTAGACGTCTGGAGGCCTGTTCCAGTTCTTTCAGATCTAAGCCGAACGGTTGGGCTCCGGGAACACGATGGATCTCCATCCCTACATGGGTTTCGGCTGCATCTCCAAAGGTAAGGGTGATAGTGGCATCGGCTTGGGTGGGGGTGGATGCCATTCTTACTCTTTCTGTGGGATTGGGGAACCCTAATTCCTTCACCTCTATTCCTTTATCGGGTGTGGGCTTCTCGCGACATCGTTTCGCACTCGCCTCTCCGTCCTTTGAAGGTCGAGATCTCGCTGCGATGCTCGTCGGCTCAAAGTTCACTTTGTGAACTTTTCGCATCCTGCCGCATGTCTTAGTGTCAGGATGGAGCGCTTCCGCCAGTCGGTTCCCACCGCTTTCTCCGACATCACATAGAGATCGCCGTGACCTAGCTTAGTTCGGAACATCTCCCCGACCCTTTCCGAATTCCGGTACCATTGATATACCAAAGGTATCTTTTCACCTAGCCTAACAGCTACCACCAATCGTCTCTCGGAATCTCCGTGAAAGCCGATGCCACACTTGGCGGTATCATAGTAGAGGTTGGTTTCCGCCACCAAAAGTCTCCTCCGTCCACTAGCTTGGCCGCCCCGACTTTCGGAGGCTCCATCGCCGCTAGAGCTTGGATCCACTAGATTCCCAGCCAGTCGGCCTAACAGACTGGGAAGCAACTCCCGAACTCCCTCTGTGTAAGGTACCTCCTTGAAAGGTATCACCGTTCCCTTTCCCTCCTCATAGCAGGCCTTCTGCCCTTTGTCGGCGATGCAGAGATTCCATCGAGCCTGCTTATTGAGGACGGTCGATCTTCTCCGATCGAAATACTTGGAATCGTGGGGAATTCGGGAGAGCTCCTCCCACATGGCATCGGCCGAAGCTCCATCCTCACCCACAAAGAGGTGGTTAACCGCACCCTTCGCTATCAAGATGTAGGCCGGTTCCGCCTCCTCTCGGAGTTTCTTGGGTAGGAGCTTGGCCCTCAGATCGACTATCTTACATGAGATACCGAACCTCTCTAAACGCCGCTTACATCTCTCTAACTCCTTGAGGCTAAATCCTCGTTCCACCCCGGAAGATGTACCGACCTTCTGCATCCCCACATGGTTCTCGGCGGTATCACCATAGGTGACTGTTATAGTCCCATATTTTGGCTTCTTCCGACTTGGAGAGGAGGAAGCGGACATTCCTTTCTCGCCTCCCGTATAATTAGGTCCCTAATTTTACATCCTAGTTTAGGAGGAGGGATCATCCTCAACCTCCGTACCAGGTGATGTGAGATAGCGATAGACTGCCTTCGCCCATTGATATCCCTTCTGGGCTTTCCGTTCAAATCGGTCGAGATCACGCTTGGTGAGCTCAAATTTGCCAGAGGCTTCAATTGCCTTAACCATCTCTAACGAGCGAGCATAGTGATAGGGTGTAATCCGATCTAGATGGGTACGATATCCATACTTCATTAGAAGTGACGCCATCTCTACATAATTGCGCTTGATTGCCAGTACAAGAAAGGTAGACATTCCGCTGATCTTAATTCCGTAGGACTTTCCGGTCTCTTCGCCAGTCTTCACCATTAAGGCGTCTTCATAGGGAATGGAACGAGAATACCATGGCTCGAGATATACCCCTGACTCTTCATCGTAATGGTCGTCACCTATGGAATAGATACGTTCCCGCTGGTTCTCAAGGATGTATCGGGCACCCTCCACCCAGTTGGAGGCTACACAATAGTAGAACAGCTCATCGACATCGATCATGTTCTGTCCTTCTAAAATGTGGATCAGTAAAGGTTGGTTCCTCCTTTCGGCCAAGTCCAGGTAGAGATATCGATGGGTCTTCTCATCCATGGCCGCCATTGATACTCCAGATACCAATTTGTCGAAGGCCGGAATACCACCGGCCACTATCCTGGCCACGTCCTCTGGAAGGAGCCGAAACTGACGCCTAGTTGTGGAGCTAGATGAAGATGCCATAGGATAGCCCTTTTTGGCTTTTGTACAGAATTAGGAACCTAATTCTCCTTCCTCTAGCTTACTGTAGACTACACCCCCCTAAATAGCCTCAAATTCGAGCCATGCCTGCTCCGCCGTCCACCTCTTCCGCCAGTCAAAAGCTAGGCAGTGGTTGAGAGCCCGATAGAGGGAATCGGCTCCTACACCCACCCCTTCCGGAAAGACCATCGGTACCTTGACAAAGTTCCAGACTTCTTCTAGGGTGTCGAAACGTTCGGACATGAAGCCGGGCTGATTCATCTCCAGGATAGAAATGGCGGCAGCCCACACATCGGAGGCCTTATTCTGATCGCCGGGAAGAGGAACTTGATTCATCCCCGACCGTAAATGTTTCCACAGTTCAGGTGACATAAAGACCGGCGTACCAGGGGCGAGGTGACAACGGAAAGGACCACCGGCCAGGCCAGAGGTAGAACAGGCAAAACCGAAGTCGATCAGCCAGAATTGGGCGGAACCGGCAGGGATATCCTCCAGTTCCTCTTCTTCATCTTCTTCCTCCAATTCGGAATCGGAGACAACTTCTAGCCCCGCCATCGCTGCCTTGGAATAGGACGAACCGGAACTGCTGGTCTTAGGAGTTCGACGGATGTGAGGCTCTGCCAGCTCAAGATGCATCAGCACGTTATCTGGCTTGATATCTCGATGGCTGAAGCCGGCTCGATGTAGACCTGCCAGAGTCTTGAAGATAAAGCGGGCGAACGCTAAGGTAAGCCACCTGGGAATGTCGGCGTCATCCCTATACTGCTGTTTAAGGTAATCGCCTAGACTTGGATAGGGGATATACTCCTGGACGATCACATATGCCAAATGAAAGGTGTTCGCCCGCCGCCTTACCACCGCTGCCGGCGGCACACAAAGGAAATGGGTATAGAACTGGGGAAGTCCTTTGACCTTGCCCGACAATTCTTGGAGAAGGAGCCCCTCCTTCCATACCTTAGGGATAGATTCTACCCGAGAGGGCACCGTCACCTTAACCGCCACTAACCGGCCGGAAATCAGATCATCAACTACCGCTACTGTGGCTGTAGCACCGGTGCCGATCACATTGAGGACCTGATAGACAGCGTCAAAATTCTCCAGCCTTGGATAGGTAGAGTCGCCGATCTTGGTTTGGGTGAAGACCGCCTCCGGAAGGGGGAGTGGGTCTGGAACTAGAGGATCTTCCTCGGCTTCCTTCCTCCAGTTGGGCGGTGAGGGACGCCTTCGATCCTCTCCCGAAGAAGATGCCGCCACGCTGCGCTCAGCAGAGCTGGAGCTTGCTAGTCCAGGATTCGGGGTTCGAGCCTGGACGACGCTGGCGCCGGGAATCGCTGCGCCAACATCCATCCCTCCGGCTGGGAGCGAAGCGACCTGCGACAGCGAAGGCGCTAGCCCAGAGCTGGAAGCTGGCTGCCGGCTCGTTCCTTGCGAACTCGCCGCCATTCCCGCTCGCCTTTTTCTGCATCCCTCCCAATTTATCTGGAGCCTTAAAAATGGCAGTCAATTGGCAAGAAGAGACCCTTCCCACTCTCTCCAGCGTCCTCTGTACCGACAACCGGACCCGAGGCAAAGATGTCGTCTTCACCGGCGGCTCCCGAATCCTCTCCGACAATCTGGTCGTCAAGGCGGGTGAAGCCACCAATCAAGTGACCGGGACCTTTCTGGTGGAGGCGGCCGACATCGAACTGGTGGTGACTGGTGATGCACCCGATTCCTCCTCGGCAGCAGCTCTCAAGCAGCTTTCGGTGATCTCTGTCAAGCAGAATGAGGTGTCGATCTCGTCTCAAACGGGTCTGCTCGGGGATGGGAGTGCAGCGGCAGCAGTGGGAGCACCACTGGCACGTGCCACATTCAACTCCAACCAGATCGCCTTCTCGGTCACTCCCAATGGACCCGGCCGGGATGCCGATGGAAATGGAACCGTCATGTCCATCGACCAGGTTTCCGCCACCTGGGACTCCAACACCACCCTCATCGGTTCCGGTTACACCCGACAGCAGGCGGCGGAAGTGGAGCGAAAGCGTCTTCCTGAGATGAAGGCGAAGAAGGTAACAGCCTCTTCCTCTCAGGATGAAGATGCTATCACACCCAAAGCCCTCACTCCAACATCGATCGTTGCCTCCGCCGACCAGACCCTGATCGAGGGTGGTCTCCAGCAGACCTACCTCTTCCCCACCTCGGGCATCTCCAGTCCCCAGGCGCTGACAGTGGTGACCGGCCTGGTCGATCCTGATTCAACCCAGCTCGGCCTCGCCGAAGTCTCGGTAACTCCGGTCCAATTCCTGCTGGGTGTCGGTGATCCCAACGCAGCCGCCCCATCCGCCTCCATTTCGGGTAACTTCGATGGATCTCTGGAGCTGGATGCCATCAATTCCATTGTTCTCTCTGTCGGTGATCCCTCTCAAGGTGCGGGCAGCCCCCAGGGACAGCTGGCTCTCTCCTCTACCGTCTTCTCGGTGTCGGTGGGTCCATCTGGTACCGAAACCCCTACCGCCGGCCTGGTGCTCTCTCCCGCCGGGGTGGAACTTCAGGGTCAGGTCAGCTTTACTGGAGCGGTGGCCATTCCCAAGGCCTTCTTCCAGTATGTCTCGGCTGATGCTGGCGGAGCTACCATCGTCTCTGATAGCTGGACTCCACGTCCCTTCAATGTCTTCTCGGCCGGTCTTGGGTTGCCTGTAACCCTCTCTGATGACGGGCTGACGCTGACTTTCTCCCAGGCCGGCCAGGTGAGCGCCAATGTCACCTCCAGCTATTACAGCTCAGATTTGGCAGCGCTAGCGGTCTCCGCCCTTCAGGTGACCTCGCCCAACTTTGTGGGTTTCTACGCCGGCTCCAACGTGGTGGGATCTGGCTCCTCTACCATCCTGGCGGTGATTCCTGTTGAGGTCGGAACCACCATCCAGCTGGTCTACCGATCGACGGTGGCTGATCCTCAAGGCCTGGGCTACCCATCTGGCTTTGCCGATGTGGCCAACCAGTATGTGGCGGCGGTCTTCTCCTCGTAAGCTGGAGATCCCCCTAACTTAGTTAGATATCTAGTTCTAGATATCTCTCATCTATATTCCCGGATGGCTTCTAGGTCTTCTACACCTTCTATCCCCATCTCCAGGAGGTAGAGGACTAGATCCGGAGATATAAGAGGTGGAAACCCAGAGCTACGCCCTAGTTTCCACCAATATTTCCTAGAGATGAACACCTGTAGAAGTTGATACATGTCCCTCACCCATCCCTAATTCTCGGGATGTGTCAAGAAGGGTGGCGATGGCGATTCCTCCGGATATCTGACAGCCACTTGTCCCAGCCAATCAGCTACCGCCAGATATCCTTGCTGACTAGCCTCCAACTGGAGCTGTCTCAACTCAAACTTCTCAAATTGGAGTTGATGGTAATCGAGGATTTCGATAAAGCTGGCGATGGATCCTATCCCTGAGCCCAGCGAGTTGAGGCAGATCTGGTAGGGGAGCGAGATCGGCGGCGGACAAAACCCGACCGCCCTCATTTCCCGGGCTAGGCTTCTGGCCAGATAGGATGCCACCTGCGGGTTATATAGCTTCACCGTCTGCAGCTGCCTCCAATAGATACAACTGAAGATACTACAGCCTCCAGGAAAGATAGATCTTAACGTTTCCGATAGGGCTAGACGACCGAGACTATTAAGATAGCGGCAGCTGGCCAGACCATGGGCAACTATCCCGGGCAGACTTGGATCGGCTTTCACCTCTGGCAGTAGCCATTCAAAGATATGGAGGTGGCCATAACAGAGACAGGTGGGGATTAGCCGACTGACTATATGTTCTCTCAGCTTCTCTAGAGGTAGCCATTGGAGAACTTCCAGCCGGCCTGATCTGGCGGCCGCCCCTGCCGCCAGCAGTTCCCAGTCAGGTACCTGGTCCCGGAGAATTGACGGCACCTTCTGCAGCAGGTCGAGATGGCCGCCAAAAGCCAGCCCTGAAATGAGGGGCTCACCGATGGCGAGGGTGGGTGCCAGTTTGGCCCGAATGTCGGTGGCGGTATCGACAAAGCCAAGCTCGGCCGCCACCCGGACCAGGCGGGTAACCAGGACGGAGTTGGGCTTTGTACCGGGTCCAAGATGAGAGATGACGGCGGCCACCACTTGTTTGGCATCCCGCTTTTGCCGAATGAAACGGGATAAGCGGATAGAACTATGGAGATCGGGCAGACGGTCGGAGATAGGGAGATGAAAGAACTGAAGGGTGGCAGCGATGACATCTGGAGGTGTTGGGTGATCGGGTGGTATTTCGACCCCCTGCTCCAGCTTATTCGCCAGCCAGCAGACCTCACCCATCTGGGGTTCATAGCGATTCCGGAAGACAAACATGGCATCTTCTAGCAGGCCTCGTAAGCGCTGACAGTCTCGGGGCGAATAGACCGGTCGGAGCTGACTGTAAGGGGAGATGGCCAAAGCCCGAAAGTAGTTATCTATCTGGTCGATCATCTCGGAACTGGGCCAGACAGTTCCCTCTCGAATGGTATTGGTTAGTTGATAGAGTTCCCAGGCCAGCTGGTAGGTGTGGGGAGAGGTGATGGAAACTAAGGTGGGGGAGGCCGCCATTTTGCTTTAACCGCCCTAAGTGAACTAAAGGAAAAAGGTGAGATGTTTATTACCAGGGAGCTGTCACGGGGCAAGGGGGCGGCCGGTCTCTTCCGGCTAGATATGTCTAACTTCAGCTCTCGAGGCTTGCTCCGGCTAGTTTCCACCGATCACGCCATTTGTGCCAGCGGCCATTTCCGTTTACTACTTGAACTGTTGATAGGGGAAGAGGTGGGACTAGAACAACTGGCTACCCTCGAAATTGTGGCGGTTAGGCTCGGCGGAGTGGCCGAGAGTCTGTCTAGGGGGCGACGACACCTCTTTCGGATAGATTACCACCCCACGGTAGAGCAGGACTATTTCCGGCCGGAGAAAGGTGAAGTGGGACTAGTTTTGGGACTGACAGCGGCCCCGGGAGAGGTGTCGCCGTCCATCTTTCGGCGAGGTACTAGTCTAGATATCTATCTGAGTGGTTGGGAGGGGCTAAGACTCGGCGCCCTTCAGGTGCAGGGCTTTGCACTCTCACTTACCTCACTAGGGGTTGAGGACCGGCTAGAAATTGGGAATCTACTCCGGAAGCGG	Viruses	Viruses
SAMN33050695_k141_211169	k141_211169	SAMN33050695	8504	GTAAAAGAAAAACTTGGATTTTTGTAAAAGAACAACTTGGATGGTTGTATAAGAACAACTTGGATTGTTGTAAAAGAACAACTTGGATTGTTGTAAAAGAACAACTTGGATTGTTGTAAAAGAACAACTTGGATTGTTGTAAAAGAACAACTTGGATGGTTGTATAAGAACAATTTGGATGGTTGTATAAGAACAACTTGGATGGTTGTAAAAGAACAACTTGGATTGTTGTAAAAGAACAACTTGGATGGTTGTATAAGAACAACTTAAATGGTTGTATAAGAACAACTTGGATGATTATATAAAAATATTTTATTTTTATATTTATTGAGCAAATATAGTCTAATTCTATATCTGCATTTATATCTACATTTATCATTAAAAGATTTTATTTGTATCTACATTTATCATTTAAAAGATTTTATTTACATTTAATATTAAAAGATTTTATTTCTATCTATATTGAATATACAAAGATTTTATTTCTATCTACATTGAATAACAAAATATTTTATTTCTATCTATATTGAATATACAAAGATTTTATTTCTATCTACATTGAATAACGAAAGATTTTATTTCTATCTACATTTAATAACAAAATATTTTATTTCTATCTATATTGAATATACAAAGATTTTATTTCTATCTACATTGAATAACAAAATATTTTATTTCTATCTATATTGAATAACAAAACTTTTAGTTTTAATTGAATATACAAAGATTTTATTTATATCTACATTGATTATACATAAAATAGTAAAACATTTTATTTCTATCTAAATTTAATAGTAAAAGTTTTTTGTATATTCAATGTAGATAGAGATAAAATCTTTTGCTATTCAATGTAGATAGAAATAAAATCTTTGTTATTCAATGTAAATAGAAATAAAATCTTTTGTTATTCAATGTAGATAGAAATAAAAGTTTTTGATATTTAATAGAAATAAAATCTTTTGCTGTTCAATGTAGATAGGAATAAAATCTTTTGCTATTCAATGTAGATAGAAATAAAATATTTTACTGATAACTGTAAATAGAAATAAAATCTTTTAATATTCAATGTTATACAAAGATTTTATTTACATTTACCTTGAATAACAAAAGATTTTAAAGATATCTACATTTAATATAAATAAATTTATTTATATCTACATTGAATATCAAAAGATTTAAGATCTATCTACATTTAATATAAAAAATTTATTTATATCTACATTGAATATCAAAAGATTTTATTTCTATCTACATTAATTATATAAAAAATTTATTTATATCTACATTTAATATCAAAAGATTTTAAATATATCTCCATTGAATAATAAAAGATTTATTTACACTGATTACACAAATATTTTACTTATATATGGAATTCATAATAATTTGGCAGATAATGCATTTTGTTACAATTGGGAATCTGGTTATATAGAAATATAAAAATGGTTATATGGACTTAGTAATATAAATATTGCTAAATATGGTTGTGAAGATTTATATTACAATTATATAAATAGTCATACAGAGATCATTGACTGTTATATTCAATTGGTGCAACAGATATGTAGGGCTGATAATAATCGTGAATTTAGTAATAAAGATTTAAAGACATATGAATTAAAGAATATTGTAAAACAGACAAGGAGTCGAGCTAAGAAACCTGAATGTAGTTTATCTAGAACATTACAAGAATGGAGAGATTTTGGAGTGATTAAATTTGTTAAATCTGGCCATTATAAACTTTTACATAAAATAATACCTATTAAAGTTATTTTAGAGTTAACAAAGAAGACAAAACTCAGCAAAGGGGAAAAAATGACGGGGATGATTCTAGATGCTATGGGAATATCATATAAACGTGAAAAAACATTTAAAGATTTAAAAAACAAAAATCATTTAAGATTTGATTTTTATTTTGAAATTCAAAATCGAGGTATACTTATTGAATTTGATGGTGAACAACATAGAAAACCAATTGAATTCTTCGGCGGACAACCAGCATTCGAACGTATTAAATATTGCGATAATCTTAAAAACCAATATGTTCTAGATAATCCAAATTTAAAACTTATACGCCTAAAATCAACAAATATTAAAATATTAACACAACAACTTACAAAACTTCTCGAAAATGTTCATGACTTAGATCCTATAACTATCCTATAATATATTTTTTAATTACATCTCCAGGATAATATTAAATAATAGCTTTTAAATTAAGTATATTTAAATTTATCTTATCTATATTTGAACTATATTTGAAATAGAAATGCATTAGATCTATATTTGAAATTCATTATAAATATAATACCATTTTAGTTCTATATTCATCGATATAAAAATATTTTATTGAAGTATCTATGGATTTGGAAAAAATTTTATGTCTATATATAATAATTTGAAAAACATTTTATGTCTATATCTATTTTTGAATCCCTGAATATAAAAATAAAATGTTTTATATATCACTGAATATAGAAATAAAATGTTTTATAGATCACTGAATATAGATATATAAAACATTTTATATATCAATAGATATAGAAATAAATTATATGCATAACAAATGGATATATAAATAATTGCAGTTAAATATATTTTATATAAATTTTAAATATATAATAATTTCATTCAAATATACTTAAAATGATGGTCAAATATAGATCATATGCAGTTTAAATATAATTTAGTTACAGTTCAAATATAATTAAGTTGCATTTAAAATATAATTAAGTTACCTTTGAAATATAATTAAGTTGCATTTAAAATATAATTAAGTTACATTTCAAATATAGTTAAGATTAATTTTAAATATAGTTCAGATAGATGCCAATTATTATAAAATATTTTATATATATTAATACTTAATATATAAAATATATTAATAGAGGTATAAAAAAAATTATTTGCACTGTGGTTAAATAAGTTTGATATTTGATTAATTTTACTGTGAACTGTATTATTTTATAGTGGAGACACGCTAAAACATTTTTAAATTAATTAGCGTGTTATGTCCGTTAATTTATAAAATATTTTTATATATTTAATGTTAGTATACTTTTTCAATAAACACTGAGTAAACCATCTTCAGTCTATGAAGGAATGGGTCTGTCAGTGATTAAATATAACCATTTTGATATTTCTTTATTGAGTGGTTGACAACTATTACTAAAGACGTAATTTTAATTTTTCTGTCTATAAAGATTTATACTATCAAGTGAATCTATTAAATTGTATATCTCGGTATGACTATTATTATCAGAAATATTTCTTCCACCAATAGAATATATCCATTGTGCAGTCTCTATATGTCCATTGATATAACTTTCACTAAATGCCTTATTATAACAGACTGATTTAGAGATATGACTAACTGAGTATATCCATTTTGCTAATTCTGTAAATCCATTTTTACATAAATATATAAATAAGCAGTTATAATATTCATGAATATGTATACCAACTATATAACCAAGAGAATATAACCATTTTGCTAATTCTATATTTCCACGACAACAACAAAAACGAAAAGCTTTTTCACATGTAATCATACTTTTTTCCTCAATTGAATATAACCATTTTGCTATCTCTATATGTCCATATGCACAACTGTAAATAAAAGCTTCATCCTGCTCTGCCGAAATATTTAGTCCAGCCATGTGTCTAATCAAATATAACCATTTTGCTATCTCTATATGTCCATTTAAACAACTCTCACCAAAAGCATAATCACAATTCTCAAAAATATTTATTCCCTCCAAAGGACCAAGTGAATATAACCATTTAGCTATATCTAAATGTCCATTTGCACAACTTTCACTAAAAGCAGTATATTGTGTAGAAATATGTATTCCAGCCAAAGGACCAAGTCCATATAACCATTTTGCTATATCTATATATCCATTTTCACAACTCTTAATAAAAGCATCAGCAGCAGAAATATTTATTCCTGCCAAATGACCAAGTGAATATAACCATTTTGCTATCTCTAAATATCCATTTGCACAACTTTCACCAAAAACAGTATCATATTGTGTCGAAATATTTATTATACCAAGTGAATATAACCATTTTGCTATCTCTAAATGGCCATTTGCACAACTTTCACCAAAAGCAGTATCATATTGTGTAGAAATATTTATTATATCAAGTGAATATAACCATTTAGCTATCTCTAAATGGCCATGTGAACAACTTAAAATAAAAGCTTGATAATAAATATTTAGCTGATTAGACGAATCTAATAAATTGGCTAATTCAATATGATCAGTAAGACAAGAAATTAAATTTGTTGGTTGATAAAATTTTTCAAAGAAATCAAGATATTTAACAACATCTAAATTTCCTTTTTTGCAATTATATAAAAATCCTTTTTTACATTTCTTTAAAAAGGATTTACTATAATCATCTAAAACATTTAATTCTTTGATATTTAAAATTACATTTTCTATAGATTTTAAATCTAAAAAATTCATAAGTATATATCTCCATATAACTTTAGGAAGTTTTAATTCATTTGTAATTTTTAACTTTTTTAAATTTATATGTTCTAATTTAATATATCAAAATTCGTTTTAAAATTTTTAATATATGTATTATTTGTACTATGATTAAAAACATATATTACAGAAATATTATAATTTTATTTGATAAATATGACATTAAATAAATTTTGAGGGATTAAATAAATTTTATTTGGGTTTTAAATTTTTTTTAGCAAAATGTTTAAAATTTCGAAAGAGTTAAGAGTTCCTAAAGTTATATGGAGATATATACTTATGACATGTTTAGATTTAAAATCTATAGAAAATGTAATTTTAAATATTAAAGAATTAAATGTTTTAGATGATTATAGTAAGACGTTTTTAGAAAAATGTAAAAGAGGAGTTATATATAATTGTGAAAATGGGAATTTAGATGTTGTTAAATTTCTATTTCGTGTTCAAAAAAATGAAGAAACTCACCAACAAGCTTTTGCTACGTCTTGTATATATGGACATATAGATTTAGCAAAGTGGTTGTATTCTCTTGGTTGTATAGATATTTCAGGGCAGCAGACCAAGATGTTTTCTATGAGTTGTGAAAATGGACATATAGAGATAGCCAAATGGTTATATTCATTTGGATATATAGATATTTCGGATGAGGATGACAAAATTTTTAATATGAGTTGTGAAAATGGCCATATTGAAATAGCGAAATGGTTATATTCATTTGGTCCTTTGGCGGGGATAGATATTTCAGCAGATAAAGATCGAGTTTTTTATTCAAGTTTCAACAATGGACATATAGAGATAGTAAAGTGGTTGTATTCGTTTGGCTGTATAGATATTTCAGAGGATACTGACTATCTTCTTTATATAAGTTGTGCAAAGGGACATATTGAATTAGCAAAATGGGTATATTCAGTGGATGGTATAGATATGTCGGAGGATTGCTCTGATACTATTAGATCAAGTTGTTTAACTGGACATATAGAGATAGTAAAATGGATATATTCACTTGGTAGAATAAATTTTTCCGATAATGATGATGAGATATTTCGTATTAATTGTGAACTTGGAAATATAGAGGTAGCAAAATGGTTATATTCACTTGGTCATTTGTCTGGAATAAATATTTCTGCCCGTAATGATTATGCTTTTCGCAAAAGTTGTATGGGGGGACATATAGAGATAGCTAAGTGGTTATATAGTCTTGGTGGGATAAATATTTCTGCAAATAATGATTATGCTTTTCGCAAAAGTTGTATGGAGGGATATATAGAGATAGCTAAGTGGTTATATAGTCTTGGTGGGATAAATATTTCGGCAATAATGATGAATCCTTTCATTTCTGATATAATTATGGACATAGAAACATAGCAAAATGGTTATATTCACTTGGACTTGCAAATATTCCTGATGATTTAGAATTTGATTGAATTTAACTTGATCTATAATATCTTAACTTCAGAGTAATTTGTCTTATATAAAATTTATATAAATTTTATACATGTAAAACTATATTAAAATTTTCGAAAGAGTTAATTTTTCAGAAAGTTATATATAGAGATATATAATTATGAAGTTTTTGAATGTACAATCAATTAAAAATGTAATTTTAACTAGTAACGAGTTAAATATCTTGGATGAATATAGTAAGAAGTTTTTTAGCGATATGTAAAAAAGGATTTGTATATAATTGTAAAATGGACATATAGAAGTAGCAAAATGGTTATATAATCTTAGTGGTGTTAATATTCATAATGACCAGGAATATGCTTTTTGTTTGAGTTGTGGAAAGGGACATATAGAGATAGCAAAATGGTTATATTCACTTGGAGGAATAAATATATCTGCTAATGATGATTATGCTTTTCGCTATAGTTGTGAAAAAGGACATATGAAGATAGCAAAATGGTTATATTCTCTTAATTCTTGGCCAAAAATAAATATTTCTGCTGACAATGAATATACTTTTCGTTTGAGTTGTGAAAATGGACATATAGAGATAGTAAAATGGTTATATTCACTAGGTGGAATTAATATGTCTGCTGATGATGATTATGCTTTTCTTATGAGTTGTGAAAATGGACATATAGAGATAGACAAATGGTTATATAGTCTTGATCAAATTACATTTGATACTGACGATAGATATGCTCTTAGTACAAGGTGGTAAAAAGGACAATATACAGAGTTTTACTAGAAAATATCATTTAGTTGAGCTGCAAAATGATTATAAGGTTTAAAATCATTATTGATGGTTATATGGTTAATGAAAATATTAAAAATATTTAAAATGAAAATATTTAAAATTAAAAATATGATTTGCAAACAACCTAAGGATATTTTGGCTTCTATTATAATTAATTTAGAGTTATCAACATTGAATGATATGTGTTTGATTAGTAAAAATTGTAAGAATAAAATATGTACAGATAAATTTTATCGTTTATGGATACAACATCAAAATAAGGATATTGTTATACCGGATTATGATATTAAACATTGGATAAGAAAATATCGTAATTTATGTATTAAAGATATGAATAATAATGATATAAGATGTATATATCGTGGAGTTAGAAAAATTGGTATTTTAAAGTCATTAAATAAGTTTACTTTTATTTCTATGGATAATGTATTATTTGAGTATGATGCAGGAAATATAGTTAAATTACAGGATAATGTTAAAGAACACTATGAATTCGTAGGTAGAAATATAATAATAGATATATATCATAATGTTTATGTTGTTAATATAAAAATTTTAAGTGATGTTAAACGTATGTATTTTTCTATTCTATATTTTATGTATATTGATATGGACAATAATTTATATAGATTTAATTGTTCAGATTTTTACGAGACTAAACCATTGCAATATAAAATTAAAGATAAAAAACTTATATATAAAAATGTCAAATGTATAAAAGAAAGATCTTTTAACCATTTTTTAGTTTCCCATAAAAATATTTTATTATTGGATTATGAAGGTCAATTAAAGTGGTTTGATACTATAAATTATAAAATTTATCATATAGCTAATGATATATATGAAATAGGGACACACTTCGCCTTGGATGTAAATTTTAATTTATATTTTATAGAAATAGATAGTAAATATATTTATACACATATGTTAGATGATGAATATGGCAAAATTAAAAAGATATTGCCTGGGAAAAATTATTCCGAATTTACATATTTCTTAAATACAGATAATGAAGTTGTTTCAGTTAAATATTTTGGGAAATTCTGGGAGTTAACAAAACACCCAGAATTTCCAAAAATAACAACAGAAATTCATGGATTCTTGGATGGGGATATATTTTTATCATATTAATGAAGATTTAACATATAGAATTTTTTATTAAAACCCATTTTGTTATAAATATCATATAAACATATATTTATATTAAATGGTTAATACAAAATTGGTAATATTTACGAAGTTTTAAATACCATTAAGTTGCAATTTAAATATATAATAAATGCATTCCAAATATAATTAAGTTGCAATTTAAATATATAATAAAGGCATTCAAAATATAATTAAGTTGCAATTTAAATATATAATAAATGCATTCCAAATATAATTAAGTTGCAATTTAAGTATAAAATAAATGCATTCCAAATATAATTAAGTAGCAATTTAAATATATAATAAATGCATTACAAATATAATTAAGTAGCAATTTAAATATATAATAAATGCATTCAAAATATAATTAAGTAGAAATTTAAATATATAATAAATGCATTCCAAATATAATTAAGTTTCAATTTAAATATAAAATAAATGCATTCCAAATATAATTAAGTTTAAATTTAAATATAAAATAAATGCATTTAAAATATAATTAAGTTGCAATTTAAATATATAATAAATGCATTCCAAATATAATTAAGTTGCAAATTAAATATAAAATAAATGCATTCCAAATATAAATAAGTAGCAATTTAAATATATAATAAATGCATTCAAAATATAATTAAGTTGAAATTTAAATATATAAT	Viruses	Viruses
SAMN33050695_k141_559884	k141_559884	SAMN33050695	7697	CGGAGCCGAGATAGTTGCCGGAAGCGTCGACGATGGCTTGGGTCATGGGCTGTCCTCAGTCATGGACATAGGCGCGGATCACCAGCTTCCAATCGGCTAACGTCATTGAAACGGGAGCGCCGCCCCCCTTCGGCACGATAATGAACGTCGTCGAGAATGCGATGCCAATCGCGGTTGCGGTCGGAACCACAGAAATACCCGTGTCGCCTTGGCTCGCGTTGGTGTCGACGCCGCCGCGCGCGAGCAAAAAATCCCCAACGGAGTATCCTGCATTTGCCGTCGCATTATGAAAATAGACATGCACGATGGATGGGATCACACCGAGATTATGCGTCAGCGTCAGGGTGCCATTCGCGGTTATGGTTTGATCGCCGCTGTCGTAGTGTCTGTCCCCGAGCCACACCCATTGCCCGACGCCATTCGAGACCAGATATCCGCCGTCGCCCGACCACAGCACCGCCGTCGCCAGATTTGACGCTTGCGAAATGATCGTGTCCGTTCCCGCCGCGTCGAGCGTGACCGCGCCGCCGCCGAAGGCCTTGACATAGATCGCCGAGCCGTTCGCGACGGCGCTTGCCGCGACCAGATTGAGCGTCGCTGCGGACCCCGAATTGAAGACGAAGAACGATCCGACGTCGCCGGCGACCATGTTGTAGGTCGCGGTCTTGACCGCGATGGGCGAGCCTTGCACCAGCGAGCCGAAGATCGGCGGGTTGCCGGCGCCCTGCCCCATCAGGACCGTGCCGACCGCGCCCGGACCGACCGCGCCGAGGCGCGCTGCGGACGCGTTATTGAAATACGGAACCTGCCCGACCGACGCCGGCCCCTGGGGGCCGCTGACGGGAACGTCGATATCCGCATTCCAGTTGGTGCCGTCGGAAACGAAGGTCCATCGCTGGCCCGGATTGATCGGCACGCTCGTCGTCGTGTTGCCGTCGCTGCGGAAGATTTCCTGTCCGCCCTGGGATGTGACAGTGATTTGATCGGCGCTGGCGGCAGAATTCCAGGCTTCGCAGTTGAAACCGTTGCCGATGTCGCTCGCGGTGGCGTCGGGAAGCGTGATGACGATGCCCGGCGCCCCCGCCGTAACGATGATGATATTGGACAGGTCGCTCGCGGAAATGGCGTAGCTGGCGGTCTTCTGCTGTATCTGGCGCAAGAGCCCTCCCGTCTTTGCCGCCTGCTGTATGGCGTAGATATTGACGTCGTCGCCGAACGAAATGTTCGCCGGCGAGAAGCGCGCCGTGAAAGGCGCCGCGGTGCCGCTATTGGTTACGTACTCGAATTCTACAGTCGTCGTCCCGGCGGGGACTGGAAAGGTCTTCCGCGTATACTGATTGACCGTGTAAGCAAGATTGCCATTGAATGAAATCGCGATCTGCTGGGCGTTGCCGATATTGTCGACTTGGCAGAAACGCGGCGTCGTCGGCTTGTCCTGGTACCATCCCTGCACGGTCACGCGCCAATCGGGATCGGCGCTAAGGTCGACCGTCAGCGTCGCGACAGGACCCTGGTACTGCGCGCTGTCCTGCCAGGGCAGGGAGGATACGAGTTGCGTCATGCGCCGCGGATCAGAGACTTGGCCTCGATGTTCATGCGCGCGACGTAGTCGACGACGGCGCCGGGACCGTTGTATCGCGTCGCGAATTCGGTCTGCAGCGCAGGGTCTTTCCCGTAATCGTCCCACCATGGCGATAGCCCATGCTCGCCGAGCCATTTGGCGAAGGCCGCATCCTGCGCCTTCGGATCGGCGAGGAATTCGCCGACGCTTCGCGTCCAGCCGAGCTCGGAGTAGAGCTCGAAGCCCATGTCCTGGTAGGCGCCCCAGGACATGCAGTAGATGGTCTTGGCGGTATCGAGGCTGCAGAGGTTTCCGGCGACGATTTCGGCGATCACGGGAACCTTCGCGTCGGCGACGATGATCCGCGCCGCAAGCGCGGGCTCGTAGCGCACGGCCCATTGGCCGTTGCTTCCGCCGCTCTCCACGGCTTTGACGACTGACGACATGGCGAGGATGGACATGAGGCCTCCGCTGATTTGGAGAGCGGAAGCATTGACCCGAAAAGGGTCGGGGAGCAAGATCGCAATTGCCACACTACGATCCTGCTCCCCGGTACGAGGCCGTTATGTCGAGCAAATCTAGAGGCTCCATAAGCAAAATGCAACCGCGCCGGCGAGGCAAAAACAGGCCTCGTCCGTCGTCCATTGCCCCGAAATCGTCACGCGCCGAGGCCCGCAGGATCGCGAAGCAGGAACGCGAGGCCGCGAAGGCGCGCAAGGCGGTGCATCGCGCAAGCCGCGATGTCGTGCGGCTATTCGACACTTTGGTGGGAAGCGGGCTTTATTCGCCGCGAAAGGTGAGAAAGAGAGCAAAGACGCGCACGAGAAAAGGCGGCCTCTATCTGACGCGCGGCCAAGAGCAATATATCAAGAGACGCGCAAGAGGCGCCTATGAACTTCTCAAAGAGCATATCGTCGTCATTCCGCGCGGATCGGCGAAACATAAAGCGAGAACGATCAAGGCGGCGAAGAAGGCGGGATATCGGACGACGAAGAAGGCGACATTCGTCTCGCGCTCCGGCGGCGTCGAGAACGCCTATTACGAGACGGATCGCGCGGGGCGGTCCGTTCTGGTGACGGTCAAACCTTATGAAGTGACGAAGACGCCGCTTGTGACGATTGACGAATTGATGCGCGAGAAAGATAGATTGCGCAGATCGTTCGACCGGCTAACGAAAAAGACGAAGAAGGGGCAGCACATTCGTTTCTATGTCGAGGGCAAGTATGGAAGCAACGCGGTGTTCTCCGCCTCGCGCGACGGCTTCGAGGCGCTGTGGCGGAACATGCTGGAATATCGGGACAAGATAGCGACGCAATACGTTTTCGCCCATCGCCTGTCGCTTGGGATCGCGCGGCACGGCATGGGGCGCAACAAGGTGACGACAAAGCGGGAGCGCGATGTCGCCCGCGCAAGGCGCGCCGCGGTCGCGCGCCGCAAGATGGGGCGCGCGCGGCGATGAAGCTGCGCCGTCCCTACTGCAAGCTTTGCCTCGGCTGGGGATGGCTATCCTTCGCCATCTTCGCCGAGGCGAGCCGCGAAGTATGCTGGAGATGCTATGGGAGCGGCTACGAGCCGCAGGGGAACGATCATGCCGAAATCGCCGCTGCAAACCGCCGTCCTCGACCTGGAAACCGATCCGTTTCGGCCGGGGCGCGTGCCGCGGCCTTTCGCCGCCGGCTTCTATGACGGGCAGACAATCGCGACCTTCTGGGGCCGCGATTGCTGCGGCAGGCTGATCGACTATCTGGCGCGCCGGCCCTGCCGCTTCCTGATCTACGCCCATAACGGCGGGCGCTTCGATTTTCACTATCTCTTTCCGTGGCTCGACAATCCGATCCGAATAATCAATGGCCGCATCGTGAAGGCAGTCTTGGGGAAGCATATATTGCAGGATAGCTTCTCAATCATTCCCGTCCCGCTCCACTACGGCGGCGGCAAGACGAAGATCGACTACAAGAAATTCGAGCCCGGCGTCCGCGAGCGCCATAAGCGCGAAATCCTGTCCTATCTCGGCGACGACTTGATCGCGCTGCACGATTTCGTCGTCCGCTTCGAGAACGATTTCGGGCGCCAGCTGACGGTCGGGTCAACCGCCATCAAGCAGCTGCAGCATGTGCACCAGTTCTCGCGGATGTCGCCGGCTCTCGACAAGATGTTCCGCCCTTTCTATTTCGGTGGTCGCGTCGAAGCCATCGAGCCCGGAGACCACAAGGGACCGTGGAAGATCTATGATGTACGAAGCATGTATCCCTACGTCATGGCCAATTTTCGCCATCCCGTCGATTGCGAATTCGACGATTGGGACAGCCTGCCGAAACCCTCGCTTCGCAAGGCCTATTTCGCCCACATTCGCGCCACCAGCAGAGGCGCGCTTCCCGTCCGCTCCGACGACGGCATCGAATTCCCGACTGGAGAATTCGACTTCCATGCTTGCGGCCATGAAATCGACAAAGCGAAACGCCTCGGGCTTTTGACCGTGCATGAAGTTTACTGGTGCAAGGTCGCGCAGAAGACTACTAATTTCAGAAAATTCGTCGATCACTTCTATGCTGTCCGAAAATGGTGCCGCGAGCACAAAGATTTGCATGGCGAATTGTTCGCCAAATTCATGCTCAATTCGGCCTACGGGAAATTCGGAACGTCCGTCGACAATCTCTACGACTGGCGGATCAAGCGCCCGCCGGGCGAGACAAGGGAAGCGGCACAGCTGCGCGCGGACGGATGGGAGCTCTATTCGGTCTGCGAGCATTTCGAGCTCTGGCGCAGGCCCGCACCCTACACCGATCACGCGCTATTCGATGTCTCGATTGCCGCGTCCATCACCAGCGCAGCGCGTGCAGTCCTGCTCCGCGGCTTGCACGCGGCGAAGCATCCCATCTACTGCGACACCGACAGCATAATCTGCCGCGATCTTCCCGGCGCCGTCGACAGCGGCAATCTCGGAGACTGGCAAGCCGAGACGCTGACGACGGAGCCGCGGCGCCGCATCGTCGCGGATCGCATCGTGATCGCAGGCAAGAAGCTTTATGCCGTTGCGCTGCGGCGAGGCCGGCGATGGAACTGGGTGAAGGTACGTAGCAAAGGCGGCCAGATAAGCGGACCCGACATTGCCCGCGTCGCCGCCGGCAGGATCGTAATGTACGAAAATCCTGTCCCGACATTCACAACGAAACTTGCGCCGAGTTTCGTTCGGCGGAAGTTCCGGCGGACATCGACAAAGGATTGACCGATTTGCGCTTTTAAGCGCATAATCTCTCGCCGGCAATCATGCCGGCGACAACGGGGAAGGAACCCAATAAATGGCAAAGTCAAGCAAGACGAAGAAGGCGGAGCGCGGCGAGCAGGTCGAGGATCGGCCGGCGATGTCCCTGGCGGTGGGCGCGGGGTTCCGCGCGCGGCGACAGCTGACGTTCAATCTGCGCAAGATTACCGATGGCGAGACGATCTATTGCCAGATCGTGTCGCCCATCGAGGTCAGCGCGACGAAGAGCGACGGTCGCCTCAATGCCGAAGGCAAGAAGATGGACCCCGCCCATGTCTGCGAAATCGTAGAATATTCGCCCGAGGGAGAAGTTCTGCATGAGGGCGAAGTGAAGCGGATCATCGTCAACAAGATATTGCTCGACACCATCACGGAAGCGTTCCCGCAACCCGGCGCCGAAGGCAAGCCGGGCTATGTCGGACAATTCTTTCGGATCACGCGACAGGGCAAGCGGACCGGCAAGCGCTACAACGAATTCAGCGTGATCGTGCTGGAGAGCGCGTCCTAAGCAACTGACTTTACCAGGGCCGCCTCGCAGGCAGCGGGGCGGCCCGTTTTCAGAAAAGGGGCAACGATGGCTACCATATTCGACGACATGGACCTGATCGCCGAGGCGCGCAGCGCCGCGATCAGGATCAAAGAGGCAATCGAGGCCAAGCAGAACGTCGAAGTGTTCCGCGAGCTCGGCAAGCTGACTGGACTGATCGAGCATCGCGCGGTCGACAGCCTGTGCAACGAAAGTAAAGCGGCGAGACTGCGGCGCGAATTCTCCGACGCGATGGACGCCTCCAAGGATCGAGCGCGCGATGCGTCGACCGTCGCTCATTTTCTCGACCGTGCCATGGAAGACCGCGATGAATTCAGCGTTCTTTACGAGCTCGGCTCATTGTCGGCCAAGGTGCTGAATTTCGCCGACAGCAGGACGCCGCAGCAAGCGTCGGCTTTTGCCGAGGGAATGGAATTCGCGACGAAGTGGCGCCGACCCGCCAAGCCCGAGACGCATTTCGGAGGCCCGCGATGATCAGCATCAAAGGGTACAGCCGCGAGCAGAAGCTTCGGATCGCCGCTGCCGTCGCCATAAAAAGATCGCGGAAGGATGTCGACGAAATATTCGCCAACGACAAAACCAGAAGATTGGCGGCATATTCTCGAATGCGGCTGTTTTTGGCGTCGCACGTCGCCTCGGACCATCCCGTTTCCGGTCTATCGCTGGACGAGGCCCGTATCGCAATCCACACGCCCATGTTCGCGCTGATCCCCGCATGGTACTGGACCCGATGGATTGCGCTGTCCGAAGCGCGAAAGCTCGAACTGCTCAATGAGGCGCTGGTCTTCGTCCGCCAATATTTCCCCGATTGGGCGCCCCCAATCGCGCTCAAAATCGCAGAGCTCGAAAAGCGCATCGGCCCGCTCCAGGATTTCCTCATGTGCGCGGGGAGGCTGTGATGGAAAAGGTCAAGGTAACGAAAATCAAACTGACCGACGGCTATGCCGGTCAAATCGCCGCGGCGATCTTCGCCGCAGTCGAAGGCTGCGCCGGCGTCGTCGTCATCGTCGTGACGCGCGACAAGTCGGACCGCGCTGCGATGCACGCCGGCAATACCGCCGGGTTGCGCGAGGCACTTCACTTGACGATGGGGGACGTCCATGACCGCCGTCACTAAGGACCATCTGGCGGAGCTCGACGACACGATCAAATTCTATCTGTCGCTCTCCACCAGCGAGGCGCCAAGCAATATCCGGGCCATCTATCGACGCCGCGCCTCCGCCCTCATGGCCTGCCGGGAGGCAATTCGTGAAATTCAATCGCTACCGCCGGCTTCGCGCGCAGCTGGCCGCCCCGATCCGCTGGCGCCGCGAAGTCGCGACGCTCAAGACCATGCTGGCCGACGCGCGCAGGCTGGCGAAGACGGCTCGGGATCATTCGCCGACTGCCAGGGCGATCTATTCGGAGCGGGTGAGAGCCCTGGCCCTGGCGGTCCGCGTGGTCGATGCCAGGGCGAGACAGCCGGCCAAGGTGTCCATCATGCCAAAAATGCCGGACGACATCCGCGCCGGCATGCGCGGCAAGGTATTCAACGACCCGCTCGATGATCTATGGAGGCCTGAATGATCGGGTATCTGCGCCACGTCCTGCAGCCCACCGCCGAGACGGTCGCGGCGATCTGGCTAGCCTATGAGTTGGTCAAGAGGGGCATCCAGAAGCTCTAGGAGCCCGCTGCAGACGCGCGAAGGGCCGCCGGGTATCTCCGGCGGCCCTTTTGCTGGGGAGGCTGTAGGGCTAGGAAAAGGCTTCGGTGCGCGCGAGGCCGATCTTGCGAAGCAGGTCCGACACGTCGTCGGACTTGAAGCCGCTGTTATGGACGCCTCCGCGCTGCTCGGTGCCGATTATGGACGTTTCGAGGCGCAGCAGAGCCCGGAAGATGATCGCGCTCTCGCGCTCAGTCAGAAGAATTTTCATCGTGGCTAGGCGCTCCCGCCGGCGCCGATGATGTCCTCGACGGTCGCCAGATCGTGAGCGTTGTTCAAGCGGTCGGCCTCGCCCTGGGCGGCACGCCATGCGCGGGTGAAGGCGTCGCGGTCGGTCTTGCCCACATGGTGATGGCCGCGGCGGAGGACCGGCGGGATTAGCCGGCCGCCGATGCAAGGCGAGGCAACGCCGCGGGCGCGATCGCTGATCATCTTCGGCACCCAGCGCCGGGCGGTGTATTCCTGGTTGAGGTGTACTAGGGCGACGTTGGCGTATTCGCCACGGCAGCGAGCAGGCATCGCGGCGACGGAAGCCATAACAATCCACATTTGGCGTACCCCATGGTTAAGGCCGCTGGTATTGGCGGCGAGGGAAGTCAAGCATGAAACGCCCTACATAGTCAA	Viruses	Viruses
SAMN33050695_k141_820021	k141_820021	SAMN33050695	7536	GGTAAAGACCTCTACACCACCATCTACCCCTGAGAAGACCACAAAGTCCAAGACCGCCGCCTCTTCCCCATCTACCCCTCCCAAGGTAAAGTCTAAGGCCGCATCTTCATCCCCCGCTCCCGCCAAGGCTGCCGCTTCCTCTGCAGAAAAGGCCCCCACCCAGCCTCGCTTTCCGGCCTCTTTCGCCAAGGTCAAGGTCCGGGAGGACGCTTATCGGCAGCACCTTACCACCCCTCCCCAAGAGGATGGGGAGGAATCCCCTGACTACCCCCTGGTGATCCTCGACGATTTGGAAGAACTGGGTGTCCTCCGCCGGAACCTGGTCGCCGCCAGAGTGGCCAATCTGACTTCGACCAATCCCCAGGTCCGCTCCCTACCCGGCAATCCCAGAGAGTGGGGCCAATTGGCTAGCTTCGCCGCCCAGGCCCAGACCTCCTACCTGGCTCCCGCCCCCGGAAAGAAAGTCCTCGCCTTCGAGCTCTATCAAGATCTCCCCGCCACCCTGGCATCCAAGGTGGTGCTGGCTGGAGGCGCCGCCCTCGATCTGCTGATGGGTAAGCCAGCCTCTCAGGTTAAGGACTGGGATCTTTTCGTGGTTGATCCCGACTGGGAGCCACTGCCCATCCTGCTGGAGTTGCTGGCCTACCTCAAGCCTCACAGCATCTCCGCCCTCCGTTCTGAACGCTCGATCACCTTCAATCTCTCCACCGGTGATTCGGTCCAGCTGATCCTCCGCTGCTACCAAACTCTGGAAGAGGTCCTGGTCGGCTTTGATCTCGATGCCTCGGGAGTGGCCTTCCGTCAGGGCAAATTTGTGGCGACCGAACGCGCCCTCCCAGCCATCTCCTCTCTCAAGCTCCACGTCGATCTCTCCCGGGCCTCCACCACCTACAACCAGCGACTACTCAAGTATGCCAAGGGTAAGTATTTCTCGGTGGTGATCCCGGTACCACTGGGGGCCAAGCACTATGAGCGGATGTTGACCCTCCGCCGTTTTTCGGGCCGACAGCTGAAGCAACTTGACATCTCCGGCCTCAACGATTCCCTGGTGGGGCTACTGATCCTGGAGATCTTTCCCACCGTCCTCAAGCGAAAGCTCTATACCGCCTCCGACTATTCCCCCTTCCAACTGATCTCGGGCAAGAAGGCCCTCAGGGCGGCCCTCTCCCAGGCTCGACGGGCTTATCGAGCTAGGGTGAAAGCTATTGTGGCCACCGCCGCCGATTCCTCTTCAGATGAAGAAGAGGGAGATGAGGAGGACAAGATTTCGCTCCAGCTGAAGAAGGCTGAGGAGAGCTACCTGAAGCAGGTCGAGGATATCAAGTCGGGCAAGGTTAAGCCAGAAGCCGGACCTAGCCTGGTGGGTGAGCTCGACTATCCCGAAAATGCGATCGCCGGGCCTGACGAAACCAAGATCGAGTTCTTCTCGGAAGCCGGCTCGAACAAGCTAGTGGCTTACCTGGTCAAGGCACATTCTTTACCGCTCGAATTGGTGGTAGATCTGGGGTCGGGTCTAAGCTCCCTCTCTGAGAAGACAAAGGCCCGGCTAGGTCTTCCTCATCAAGCCCAGTTTCTGATGACCAATCCCGGTACCCAGCATACCGCCTCCTTCAATCCGCTTGAACTGAGCTGGGACAGCTGGCTGCAGGTCGATGAGAGCTGCGGTGTTGCTTCGCCCGCCTCGCTGGCCAGGCTTAAAAAGGCTGAGGCGGAAGCCGCCCGAGAAAGGGAAGCGAAGGGCAAGGATAAGCGCCTGAGAGGCCTGGCTAAGAAGATGTACCCCTCCAGCTCTCGGGAAAAGGCTGTAAAGGCGGTTAACAAGGTCGCTACAAAGGTGGGCATGTCTGCTTGCCTTCCTTAGATAGGAAGGATGTGAAAAGAGGATGAAGATATAGGTACCTATATCTGGCTTGGAAGATATCTGAGGTTCTTCAGCTCCTAAAGATGGACATCTCTAGGAGTCTAGGTCTACGCCCCGATCTGGCCCCAGCGGTTGCAGGATTTCCACCTCTAGGATTTCTTAGACTTCTATCCACAAGAGGTGTCCAGGAAATATTATCTAGGGTTGGATGTCTCCAGGAGAAGATCAGTTCTAGAAGTCTAAATCCTGCAACCGCTGGGGCCAGCTTCCATCTCGATCCTTCGGACGGACCTCGCTGTCGCAGGTCGTCATTTCCATTCCTCCCAGATCGGGGCGTAGCCCTAGGTTTCCACCTCTTGGAAGAGGATGTAGAAGAACTAGGATCTAATCCTAATACTTACAGCAACTAGATAGAAAAGAAGGTGTGTAGAGGATGTCCTCAGATATTATCCCATCATCCACCCCAGTTCTACCCCATCTCCCTGCAGCCGAGCTCAAGGCTCTCGCCAGGGCTTCCCGACCGATCAATACCTTTGTGTCTTATGTCTTGTCCCGGGCGAAAGAAGAGGCGGAGAAAGGTCAAAACAGCCTAGTGATGATCACCGCCCAGGAGGTTGATGTCAGACTAAAGATGGGTCCCGCTATCCATTTTATCTATACTAAGGGCTGGCTTGGCGAGACCGGCTTACTAGGATGGCTAGGCGGCTACCTAAGCTGGGTCAATTCCGAAGATGGCCAAATCTTTACCTCTAAGGTGGAGGAGCTAGGCTACAAGCTGGAATTTGTGGGGATAGGGCAGGACTGCAAGTTGGTCCTGAAATGGTGATTTGTACAGATCTGTACAAATCTAGGATGAAGAGGTAAGATAGAAGACCAGGGGATAGGCCATCAGGCAGAAACGGCAGATGTAATTGCAGCCTTCCACCACAAAGAGACGCTTGGGATAGCGCCCAAAAACGGTGTCATAGATTCCCACCAGTTTGGCTGAGCCTATAAGGCAGGAGGAGATCAGAGAGATGGCCAGCAGAGCCCAAACTCCGATCGAGGTGTTCCCTGAAGGCAGATTGGCCACCGAGCAGATGAAGAGGCCGATGATGGACAACTCTATGATAAGCTGCCAGATTAGGCGGGAGAGAGGGTCCCAACCCAAATTTCTGAGGAAACTGAACTCTGGCTGGGTGGGAGGAGCGGGAATAGGGGTGTAGACCGGCAGAATAGAGGGGACTGACCTCTCTTCTGCCTCTGAAGGCACATAGTCGGGAAGTGGGATATAAGACATGGGATGCTTTCTGGGCTGGCCAAAATTTTGGGTCTTTTCGGGCTTTTATCTCATAACCTCCTCTTTCCTACGCTTCCGTCTCGCCTTCCCTGCCGGGTCGGCTTCATCGTCGCGACTCGAGGGTTTGCTCTAGCGGAGTAAACCCTCTCCTAACTCAAGGTAGCGGCACAGCCCGATAGTAAGGTCAGGCCGAGCAGGCTGGTCCAGGTCACCTGAACGGCGATCAGATCGTAAGGCTGGAGGGTCACCCCTCCGGGAAGGGTGGTCTGTCCTACCAACGATGTCCCGCCGTCAGCGATAACCACCTGGAGGGCGGTGGGACCAGCCACACCTCCTACAGGGAATCGCCAGAGAGTGGCGGTTATATTGTCGTAAGTTACGCCGAGCAATTGCCGTGTCGAGAAGGTCAAGGTGTGGAAGGTGACCTGGGCTGGGATCAGGAGACCTACTACTAGGAAGAGGCCGCTCAACCCTGAGCCGATGAAAGCCCCATTGGTGGTCAAGCCCGTATCGGTGAAATAAATTGGGGCAACACCGATAGGTCCCGGTTGGCCTTGTACGCCAGGGTCACCTTGTTCTCCTTTGTCACCGGGTTCACCTTGCTCTCCTTTATCTCCAGGAATACCTTGAGTGCCCTGTACACCGGGGTCACCCTGAGACCCCTTGTCACCTTGTTCGCCTTTATCTCCAGGATCGCCCTGGATACCTTGTGTACCCTGCACACCTGGATCGCCTTGCTCACCCTTATCACCAGGAGGTCCCTTATTTCCCGGTTGGCCCTGTACACCGGGATCACCCTGAGGCCCCTTGTCGCCCTGCCCACCCCCACCAGGAACAGCTACCGGAAACCACATCGAGCCCGACCAGATGTAATTGGTGGCAGTTAGCTGATCGTAATAGATCTGGCCACCGAAGGCACCTGGATAGAGCGGCGGCCCATTACCGGTCACTAGGGGAGTAGACCCCATTCCGGGGGAAGTGGGGATACAGGGCGGGGGTGGACATGGTGGAGGTGGCGGTTGGGGACAGATAGGCTGGCAGTTGCAGTCCGAGCGAGTTCCTAGGAGTTCATTGACCTCCACCACACCGTTACAGCTCCGGCAGCGCTTATAGGTAGGAGGTGGGGGCTGACCAGGAAAGTAGGCCGAGAGCGGCTTCCGGGCAGGAGGACCCGATAGACCCGGATACCCGACACCTTCCTCCAGCCAATTGGGGGGATATTTCCAGCCAGACATCTTCCTAAGGTCTTTTTGGTAGGAAGTCAAAAAGATGGCAGCCTCATCCCAACCAGTTCCCTCCTCATCCCCCATCCTTCCCGCCGGCCCTGCATCTCCTGGTCTCTATGTTTGTCTAGACGGGACCCAACCGATTCGGCTAGACTCGGGGCTGCTCGATGTGGCAGAAGTTTCGCTAGAATATCTGGCTTCCCAGCTCCAGCCCCATACAGGCAAGATCCTCTGTGTTAAAGATGGAGCCTTCCTCACCTCATTTGATTCCACCTTCAAGATCCCAGCCTGTCTCACCCTGGAGCTGATCAAGCCTAATAAGGCGGTTGGCACCACTGAGTTTCACTATCGGAATACAGTTACCGATGAGGCCTGGGCCTTCTTCGATCCTAGGATCTATCAATGGTTCCAACTGGGCTGCCGCGGCATCGTCCGGCTGGATGGCTCTCCCACCCCTGATCCAGTTCCAACCAGGGTGACCATCTCTGAGCCACCTGTTGACCTTGGCGAAGATCTGACCGGGATGAAACTCTCTATCTCCACCACCTCCAACCCGGCGCCTGTCGATCAGATCTTTGTGGCTAGATTTGGGCGCTAGGGTGTATCCTGGACTAGATTACCCATAAAGAAATGAGAGTTCCCTCCCTTGGTTTAGGTCTTCCGGCTAGAGACTTCCAAAAAGGGTGACCGGCGCTATACCTTGAACAAGGTGTACAGGAATGGCGACAGCTTCATCTACCCCTTCATCTTCCAATCCCAAACCCAAATCTTCCCAGATCACCGACTTTACCGGCCAGGTGGTAGCCCGCCCTTACCAATGGGAAACTTACGACGAGGAAGGTGAAGATGGTACCCTCCAGATCTTAGCCTGGTGCCTCGGCCGGAATTCGGAGAAGATCTTGCTCAGAATAGAGGACTTTCCCTCCACCTTTATGATCGAGCTGCCCTTCTTTGTGGCTAAGCGACCTTTCAGCTGGACCGCCGATACCGCTATGCTGGTGGTCGAATCTTTACAAGCTTATCTCCGGTCTTCTGGTCATGCACCGGTCGACCCCGTCCCGGGCCACTTCTGGAACGGCTGGAATAAGCTGTATCACTACCAGCTGGAACGGAAGTTTCCTCACATGATGGTCTGCTTCCGGACCGAGGCAGCGATGCGGCACGCCAAGTCGGTCCTCAACCGCCCTCTCGATATCCCGGGCATCGGCGAGGTCAAGTTTAATGTGTGGGAGCCGGAGATTCCGGTAACGACAAAGTTGATTACCCAGACCAAGATCAATCACTCCAGCTGGATCAGGGTGGAGGGTGAATTAGTCACGCCAGACGATCGGATCTCCTATTGGGATCAGGAGTATAAGGTGCGATGGGATACCATCTTCAAGATCTCGGAGACCATTTCCGGCGGCTGGCGCAACTATCCGATGACGATGGTCTACGATATCGAGCAGTACTCCGACAAGAAGCTCCAGTTCCCCGACAAGCACAATCCTCGCCATGTGGTCTATCTCAATTGCCTCTCTTTCCAAAGGCTCGACTGGCCCGACTCCCAACGAAAGCGATATGGTCTTCTCTATGGTGATTGCGCCCACGTGCCCAAGGAGCGGATGGCTAACCTGAAAGTGATAAAGGTGGAGTCGGAGACCCAGATCCAGCATGAGATGGCCCGGTTGATGCGGAAGTGGGATCCGCAGCTGATCTCGGGTTATAACACCCTCGCCTACGATAACGTGGTGCTCGATGCCCGGATGGAGATCCATCTGGAGAAGTGGTCGGAGATGGGCTGCCTTAAAGGTAAGCGGGGCGCCGTCAATGGCGTCACCTGGGCCTCTTCGGGGGCCGGCTTCAACTCGATCAACAAGATCTTTTGTCCGGGCCGGGTCAACCTGGACATGCTCCACGTGATCAAGAAGGATGGCCATCGCCTCCGCGAGTTTGGACTGGACTCGGTAGCCTGGCGCTTCCTCAAGAAGCGAAAGTTTGACATGCCGGCCTGGCGAATGTTCGAGATCTATGAGACTATGCGTGGTTCACTCTCTAAGGCCTTGGCGGAAGATGAGGGAATCGATTGGATCGCCTCTATCACCGAGCAAAAGCGGCAGGCTGAAGTAGCCAAGGCAGGGGAGGAGGGACCCGGTGACGGCAGAAGAGGCAGGAAAGGTAAACCAGCCTGCAACCCCTACTCGAAGGCTCACGCTAAGGCCCTCAGGAGGAAAGAGAGAAAGAGGCGGAAGGGGCGAGGCTCACCTTCTTTATCACCTGCATCTAGAGCCAAGCGGAAGGAGCAGATCAAGAAGGATCTAGATGATGCCCTCAAGGCGATGACCGACGTCCTCTTCTACTGCATCAACGACTCCGAACTTGTTTTGGATCTGATACAGCGACTCAATGTCTGGATAGGTGCCAATGAGATGTCGAATGCCACCGCGGTCTCGATCGAGGATTTCTATACCAAGGGCCAACAGCATCGCTGCATGAACAAGCTCTATAAGGAAGCTAAAGCCAAGTCGATCGTGCTCGATACCAAGAAGACCACCGACATTCCCTATCAAGGTGGGGCGGTCTGTGAGCCGGTCCCCGGTTATCACCCCTTTGTCATCGTCGAGGACTTTGAGTCGCTGTACCCCTCTATCATGAACGCCTACAACCTCTGCTACACCACTCTCATCCCCGCCCATCTGGTCCATCTGGTCAAACCTGAGGATTACCTCCATCTCCGGATCGATTGCGATGAGATGATGCGGCTGTCGGAGGAGGCCAAGGGCAAGAAACGGGCTAGGAATGGTAAGGCACCCGTTCAGACCAAGCCGCCACCCAAGAGCTATGGCATGATGGATCTCTACTTCTACCAGGGCAAGCGTGGGGTGATGCCAGAGTTGGTCAAGAAGATGATCATGAAGCGGCGCAAGGTCAAGGCCCTGATGGGGAAGGCAGCTGCCGCGGTGAAGGTCAAGCAGCAGGAGATTGTGGTGGCGAGAGAGTCGGGGGCTGAGGCCGATGTCCTAAAGGGTCTGGAAGATGAGCTCTTCTTCCTCAATGTGGAACGTGACAGGCTCGATAAGAAGCAGCTGGGTATCAAGATCTTTACCAACTCCTGCTATGGTTTTACCGCTGCCCGTAACGGTGGTAAGCGAACCTGTGTCGAACTGGCGATGGCCACCACCTTCCTGGGA	Viruses	Viruses
SAMN33050695_k141_176993	k141_176993	SAMN33050695	7515	TTATACCTGGAGATCCTAAATTCTGCAACCGCTGGGGCCAGATCGGGGCGTAGCCCTCCACCTCCTGAGGATAGAAGTCTTATTTTCTAGAGGCGAACACCGCTGGGGCCAGATCGGGGCGTAGCCCTTCACCTCCTAGACATCCTAAATTCTGCAACCGCTGGGGCCAGATCGGGGCGTAGCCCTTCACCTCCTAGACATCCTAAATCCTGCAACCGCTGGGGCCAGCTCCTCATCTCAGTCCTTTGGGATCTCTCGTTGTCGCAAGATCGTCGTTCCAATCCTTCCAGATCGGGGCGTAGCCCACCACTTAAAATCCCCCAATAAAAAAAGAGGTGGTGTGGGGATATGCACCTCTACCATTCTCTAGGTATTATAGCATTAGTTGTAGTGGTGGTTATCTGGATCTTCTACTCGGTTCTACAGGCAAGCTACACCTATAAAGTCTGTGGCATCCGCTGTGTCCAAGAGATTGTAGCCTATCTGGGCATCATCTACGTTGTCCTAATTATACCTTGCATCTACTACAACTTTGGTTACGGTGTACTCACCCTTACCATCCTTCTAGTACTAATATTCATTATACTCGGCTTATACCTGTGGTTTACCCGGGGATCTGAACGCTGCGATACCCTCCGGGACCACTCCGAGAAGGAAGGTGATGTCTGAGGATGATGAGGATAGAGAGGAGGATCCCCATGTTCGCTGGATTGCCCTCGCTTTAATAGCCCTGATTATAGTGGTGGTCTTCTGCCTGCTTTTCTACCTCTTCCAGGGTTACTGCTTGGTAGGAGTATTCAAACCAATTCCCCAGTTAGACGGGCTCACCATATCTGTGGTCCTCCTAATTGTGGTGGTCTTATTGCTTGTGATGCTACTCCTGCTACTCTATCCGGAATATGGCACCTGGTGCTGTGTCCTGCTGACGCTGGTGGTGGCATGTGTGGGAATAGGTCTCTATGGCTGTTAGGAGGGAGAAGATTTTGTAGGGTACCCTACAAGCTATATACATGATTCCTGCCACATCTAAAGGTATGCAGCCCCACTTCCGTCTCGCCCTCCCTAAAGGGAGGGTTGCGCCGTCATGAGGTTGCGTACCTAATAGTACGCAACCCAGAAGAGAACATATGCCAGAAAGATAACTGCTCCCGCATATGATCCCGCCACCAGCGAGTAGATCAAGGCAAAGCCGACCAGTAGATTGAGGAAAACGGCGAGAATCAGCTGACCGAAGACATCCGATTTGGCTAGAGAGCGCTGATATCCCTCTTCCTGCAGATCATGGCAAATCCGCCGCCAGAGCGGTCCTACAAAATAAATAGAGAGTACAAGGTAGAGTAAGATGCACACCACTAGGACCGGATAGACGATCTCTGTGCCACCAGACATGGGGAGACAGTTCACAGATCTGGGACCTGTCAAGAAACTGATATGTGGCCTGTCTAGGCAGCGGAGGAGGCACCCCTATTTTTGAATTGTCTAGCTTTTTGAAGGAGGTGGACTTGGGCCAGTTTGGCATAGCGCATGGAAAGCTCATAGGAGCTTCCGATATTTACCACCAGAATGGAGGAGCGAGTTCCCAGGATTTCCCGGTCGAGGGCGTAGTCATAGAGGACGTAGCAGCCGCCTTCCAGCAGGAGCTGGTAAGAGTTGTGAAGGGAGGCTAGTAAGGCGTGGCCCTCCAGATTGGTCCAGCGGGGCAGCAGGGCCACAAATTCCGACTCGGGAAAGTTGAACATCTGCCGGACCAGACAGATGGCACCTTCATTGATCACGCGGGCGGTATATGGCGGATTGAAGATGAAGCGGGCCGGCCCTTGGAGACGGTCGGACAGCTCAAAGAAGGAGCCGAGCGAACCATAGGGGCGGTCCTGACCGAAGATGGAACAATAGCGATCCAGGTGGTGGTTGAAGGGCGAGGCGAAGCACTCGATGGTAGGGAGGGGTCGGGTGACCTGGTCCAGATGTAGAAAGCGCTCATACAGGGAGAGATCGATCGACCAGAAGATGGAGGAGGAACGACCGATGAGCTCATACCGGAGGGCCAACTTGAGTAGAGTTCGGTGCTCGCTACATCTTCTAAGGATGAGAGTGGCCACCCGCCGGGGCATGGGAATGGTCAGATCCTCGATGATGAGCAGGAAGGACTTCTTGTCCTCGGACTTGCCGACGCGGCAGCGGTTGACCACCCATGAATCTTGCTGAAGATCGAGCTCGGCGTTAACCTCGGTAAAGATGGCCAGGGCCTGCTCCAGACCCAGCCCGGTATAGCTGTAGGCACGGAAGAGCATGGTCGAAAGGGCTTCATCCAGCTTGCCCGGAAAGTTGATGACGTCGGCGTAATAGTTGAAGACCACGTTATTCCACTCCCACTCTCGGAAGGCCTTGCCTCCACCCTGGACAGGGTGAAAACCGGTGGCATCTTTGCCAGAGGCCGCCAGCAGGCGCTGATAGGTCCGTCGGCGCCATAGTTGACTTCGCTTGACCTGGCGATAGAGGGTAAGGATAGAGGGAGCGGGTATAGTTCTTGGAGGTGACGGCGGATCATAAATTTTGGAAGGTGGACCTACCACTTCAGCTACCGGGGCCGGACTCGGCATTTTTTGCTGTCCTAAAAATATAGCGACCAATTTGAATCTCGTAAAAGGAAATGTCGGCACACGCCACTCCTCAGGCTTCATACACCTTTGCCAAGCGACTAGGTAAGGGAGCTTTTGGAGAGGTGTGGGAAGGTAAAGACCCCCGGGGCAAAGATTGCGCGATTAAGGTGGTGAAGCTTGATGGTGAGGGCGTCCCCTCTCTGCTGGAGATGTCGTTAATGATGTCCTATTCCCATCCCTACATCAACCGGGCTGTACATATAGAAACGGCCGGGCCACGCTCTTGCATCATTCAGGAGAAGGCCGAGACCGATCTCGAGGAATACGTTACCAAGCGCGGCGGTCTACCCCCCGAACTTTATCTGAAATGGGCATCGCAGCTGCTCCAGGCGGTCTACCAACTCCACCAGGAGGGGATCATCCACGCCGATGTAAAGCCGGCCAACTGCCTTATTTTCGATTGTAAGAGGGATGGGGAGGATGAGGGTGATGTGAGACTCTCCGACTTCAGCCTGGCCATCAAGAAGATCGGTCCCGAGGACACCTTCAATCAGTCTATCGCCACCATCTTCTACCGACCGCCAGAAGTTCTCCAGGGCCACCCCTGGAATGAGCTGGTCGATATCTGGAGCCTGGGATGTACCTTCTATACCATGGTTACCGGCGAACTCCTCATTCCCAGCCAGAAGGAGAAGTTGACACCGGTGGCACAGCTCGATGATAACTTTCGACGGCAGCTGCAGGGAACCGCCTTTCCCAGCCCTGATGCCCGGGAAGCGGCTATCGCTACCTCCATCAACAAGGTTCAGCGGCGGCAGCTCCGGGCCAAAAATTTGGCCGCCATCTCTCACTGGCGGAGCTCAGCCTTCGGGGAGAAGGTGGGGTCGAGGACAGGTAAGGAAGGGCGGGCGGGTAAGGAAGGGGATACCGATTTCCTGCCGGTGGCGACTAGTCTCTCTTCCAAATGGGCTGCCGCCCCCGCTTCCTTTCGAGAGATGGTCTACAAGATGACCTGCTTCGATCCCGCCGGCCGCCCCTCTGCATCCAGATGTCTCCGGACCTATTTTCCCGAAATCAAGCTGGCCACCCTGATCAAGCTGGGAACAGTTGGCGCCCAGCTTGATAAGCGGACCGAGGTTTCGATCGAGAGGGTAGCGTCCCCCCTCCTTCGGAGTGGCATCGGTTTCTCTCCCCAGATGGTGAAGGCGATCACGGGGCTGGCTAAGACTATCTATCGGCGGATTGGAGGAATGCAGGTACCAGGGGTCTACGAAAGTCAGCCTCTACTCAAGATTGAGGCCTGCATATGGATCGCCCTCAAATTGCTGACCGGAAATGGGACCGATAAGATGCACTCTCCCCTGCCCGCCCTACTGGAACTGGAGGTTCAGATCTGCCAGTTCCTAGAGTACCGGCTACATGTGGTGGTATCTGATTCCCTCTTATCGTGAGGATGAAGATGTATACAAAGAAAGGAAGGATGGAGGCAATGGTGTGGTGGCAATGGGCCATTTTGGTGGCTATCTTAGTCTTCTGTATACTCTTTGTGGTAGCGATGTGGCACTCTGGAAGTGGCCCTCGAAAAGGTCGGCGACACGCCTGTAAATCTTGTGGAAATGTTCACTACCACCATTTAATACACACCTTGGAAGATTAAGATGTCTTGCCGAAATGTACACGATTCCCACCATTTGGTCCACACACCTTGGAAGATTAGAGCAACTCCGGTACATAGAAGTAGGATCGACCTCCCAGGACACCTCTCTTGACTGACCGGCCTTCAGGATCTCCCTTTTTCTCTCGGCCGTAGCAACTCCGCTTGTAACCACCTTTCTTGCCGTCGGGGGTTAGGTAGTCGGAGATGGTTAGCCCGCCCTGAGAATGGGCGTAGCGGCAGGTCTGGATGGCACACTTTCGAAGATGGTCGATCTCGGACCGGGTCAGGTCACCCATCGGTCTTAGTGGATGGAGGCAGGCGAAATAGAGGATCTCTGAAGCCAGATAGTTGCCGACGGTAGAGTTGTAGTGGGGATTGAGAAGAAAGCTGTAGACGGTGGTTGTAGCCTTGGGTCGGGCGCAGAGCTGCCGCCACTCCTGCCGGCTAGGGATGTCTGACAGCAGATCGACCCCAAATCGGCCCAGATAGGTGTCAAGCTGCTTCTGACTGGGAAAGTAGAAGAGGCGACCAATCTTGCGGGCATCGTCGTAATATAGCTTCCTTTCCTTTCTCTTGGACAACCTCTTGTAGTAAAGGGTGCAATGAACATGCTCTCCGACTAGACCATCTTTCTTGGAGATCGGCTTCCGATGAAGCCAACGACCGGTCATACCAAGAAAGGTGACCAGATAGCCCTCCTTCTCCCCTTCTCTTCTTTCGCTACCATCTCGCCTCCCCTTCGGACCGGCGGCGCTGTTCACTTCTCCCAATTGGAAGATAATCCTCTTTCCCCGGGGATACACCTTAGTTACCTGTACAGGCAACTTGAGTCCCTTTCCTACAGCCTCCGGGATCTTACCTGGATCTGTCGACCATTTCAGTCGGGTTATGATCTTACCCTCCAGGGTAGCCTTGAGTTGGGCGGTAGCACAGTAGACCTCGGGACCCTCTGGCATCGGACACACACTTTATTTCCTAGGAAAGGGCAGGGGTGGGGTAATTTTTGGGTTTGATATAGATCGGAAGAGCTCCGGGGGACTTCTGGCCAGACACCATATCTTAACTGTGAGCCATCTCTTCACCAAAACGCCTCCGGGACAAGAAGTGTCTGGAAGAGGGTGCGACCAAATTTAGAGAAAAATAATTTCCATTTGGCCCGCCGAAAAAACCTATCTATCCCATCACCCTAGAATGAGCCAGTCTGAGTCAGAAGCAGTAAACAGCGGAGAGTCTTCCTCCTCGGAGACCGAAACTAACGCCAACTTCCAGGACTTTGTGAAGAGTGGCAAGTACGATGCGGCTTTTGGGACCGGTTTGAGCCAAATGAAGGACCAGACGGTCACCCTCTCCTCCAAGAAGGTCAAGGGGAAGAAAGCTGCTACCACCAGTTCGGATGAAGAAGGGGAGAGACCTAAGAAGGCCAAGGGGAAGAAGAAGGCTAGATCAGAGGAAACTGAAGAGGATATCCCATCCAAGCCTCCTACACTTAAGAGTTCCAAACGTCCCAGTGCTGGCGGCAAGAAGGGTGGCGAGTTCGACTTCGTTCTGAATGACTTTGGCGACGAGGCCTCTGCCGCTTCTTCTACCGAGGACAGAAAAGCTGACTCAAAGGGAAAGATGTCCTCCGGAAAGAAGAAGGGTGTGACCAAGTCTAAGATGCCGCCGTCTGACGATGAGGAAGAGACCTCCTCTTCTTCCTCCGAAGAGGAGCAGGGAAAGGTCAAGAAGCCATCCAAGCCGACCACCAAGAAGGTCGAGGCATCCTCCTCTTCTGAGGATGAATCTTCCTCTTCCGAAGAGGAAGAGAAGCCTGCCAAAGGAAAGGGAAAGAAGAAGCCCGCTCAAAAGGACTTCAACGCCTCCTCTTCCGATGGCTCCTCTTCCTCCTCCGAGGATGAGGACGAGTTCGAGCTGGAAGAGAAGCCCAAGCCCTCCAAGGCGAAGAAGGGGAAGAAAGGGGGAAAGAAGGGTAAGGGTGACAATTACAACTTCCTGGTCAACTCTGATTCTTCCGAGGCCGATGATACCGAGTCGGATGGCGTCAGCTCCACCAAGAAGGGACGAGGTCGCCCTAAGAACTCCTCCAAGGTCAAGAAGACAGTTTATCCCAAGGGGGGCATGCGGGGCAAGCCTGACACCACCAAAGATACCGAGATCTCCACCTTCTCCGCCAATCGGCCCTATTTGTGGAAGGGGCTCAAGCTGTCCTCTTCGGCCCGCCCCTTCTCGGTCAAGGGGGTGGAGTCGATCCTGAGGGTAGCTATCCGGGAGGGCGACGTCGATTCCTCGCTCAAGGCGGCCTTCGAGCTCTACCGGTTAGAGGAGGTCATCGGCTATACCAAGATGGCCAAGTTCCTCTTCTGGCCGCTGATCTTTGCGGCGGCAGAGGATATCTCGGTGGCCGACCCCGAGCTGACCGGTCTCGTCTGCCATAACTGCCACAAGTGGCTTCAGGCGAAGAAGGCACCACAGCTGGCAGTGGTACTGGAGCTGGTGTGGAAGATGGCACTCTCACCCAAGACCCGCATCGGCGATCAACTCTTCGACCTCTACCGTGACGAGAGCAAGGCCATCAAGAAGGGCGGCTTCACCAAGACCACTCCCAAGGAGGCCAAGCAGATTGCGGCCAAGGGCTTCCCCGCCTCCGACTTCTTCTACAAGGGTGATGACGCTAAGCTGAAGGGCTACGCCTCCATGTTCTACCTCCGTCTCAAGGAGCATGACCCCAGCTGCCTCCGCTTCCTCTACCTCTTCCTGGTGCGGGCCAATTCCTCCCCCAAGCCCGCCTTCGTCAACCGCCAGAAGATCACCACTCGTCAGGCCGAGCTTGTCATCGAGCAGATGATCCTCTCGCTGTATGAGGCCGATGAAGGGGTGCCGATCATCTCGGCGGCGATGGCGGCCTACTACTCGGCCTCATCCCGGATCATGAATGAGTCCACCTCCAGCTTCGCCCCCCGAAAGGCCCTCATCTTCTTCTGCGCCCTCTGCTACCTCTTTCGGCTGCCGATTGCCGATGTGGTTCCTACCCTGGGTATCTCGGCCGACTCACCTCTCCATGGCCAGGTCCAGCAGATCATCGACACCCTCTACGCCGGCAATTACGACCTCAAGGTAAAGTTGGAGTATACCCTCTTCGCCAAGGGCTGGCACGGCAGGGGCTTCGAGATGAACCCTCGCATCTATTACCATCTGGAGAATGAGGACAAACGCTACCGCCTTCTGGGAGGTAAGTAAGCTCCAAAGGAAGACAAACAA	Viruses	Viruses
SAMN33050695_k141_352089	k141_352089	SAMN33050695	7332	TTTGTTCTAAATCCAAGTTCGATCTAAATTCTAGTTCGATTTAAATCCAAGTCCGATCTAAATTCTAGTTCGATCTAAATTCTAGTTCGATCTAAATTCTAGTTCGATTTAAATTATAGTTCGATCTAAATTCTAGTTCGATCTAAATTCTAGTTCGATCTAAATTCTAGTTCGATCTAAATTCTAGTTCAATCTAAATTATAATTTGTTCTAAATTATAATTTGTTCTAAATTATAATTTGTTCTAAATTATAATTTGTTCTAAATTCTAATTTGTTCTAAATCCAAGTTCGATCTAAATTATAATTTGTTATAAATTCGAATTTATACTAAATCCAAGTTCGATCTAAATTATAATTTGTTATAAATTCGAATTTATTCTAAATTATAATTTGTTCTAAATCTAAGTTCGATCTAAGTTCGATCTAAATTCAAGTTCGATCTAAATTCTAATTTGTTCTAAATTCGAATTTGTTCTAAATCCAAGTTCGATCTAAATTCTAATTCGTTCTAAATCCAAGTTCGATCTAAATTCTAATTTGTTCTAAATCCAAGTTCAATCTAAAATATAATTCGATCTAAATTATAATTTGTTCTAAATCCAAGTTCGATCTAAAATATAATTCGATCCAAAATATAATTGGATCTAAAATATGGTTTGATCTAAATTCTAATTTGTTCTAAATTAGAATTTGGAACAAATTCTAATTTGTTCTAAATCCAAGCTCGATCTAAAATATAATTCGATCTAAAATGTGGTTTGATCTAAAATATAATTCGATCTAAAATGTGGTTTGATTTAAAATATAATTCGATCTAAAATATAATTATAATTATAATTATAATTATAATTCGATCCAAAATCTAATTAGATTTGAGGTATAGTTAGATCTAAATTCAAGTTCGATCTAAATTCGAATTTGTTCTAGATCCAAGTTCGATCTAAAATATAATTGGATCTAAAATATATAGTTCGATCTAAATTATAATCCGATCTAAATTATAATTATAATTGTGGTTATAATTTGTTCTAAGTCCTAATTTCTTCTAAAGTATAATTTGATCTGAATTCTAATTTATCCAAAAATATATTTCGATCTAATTTATGCTTTTATTACCGCTCAGCTAAGTTTGGCCTAAAATATAGTTGGATCTAAATCCTCGCTTCACTAAGTTTAAACTGAATTCTAACTTAGGATAAAATAAAGCCGTGTTTACATTCTATTCCATCCTTAGATCAAATTTCGATCTAAAATATGATTCATCCTAAATTTTAATTTATCTTTAAATTAAAATACGGTATAAAGCAGAATTTAGAACAAATTCTAATTTATCTAGAATATATTTTGTTCTAAATCCTAATTTGCCCTAAATTATAATTCAGTCTAGAGTATAATTCGATCTAAAGTATGTTTTTTGATAAAATATACTTTGACCTAAATTACAACTTATTCAAATCAAAACTCATTCTGAATTATAATTCGGTATAAATTCCAATTTATATCAAACTTAGCAAAGCGGAAATTTAAAATTATTTTACTTTAGGGTTGAATCCAACTCTATTTTATGATAAGCACATAACTAAGTATAAATTTATATCCGACTTATAATTGGATATAAATTCTAATTTACCTTTTAATTCCCGCTTCACTAAGTTCAATATATTCCTAGCCTCAGTCAAATTTCCGCTTATTCTAAAATATAGTTCATCCTAAATTCTAATTTGCTTTGGAATATAATTCAATTTAAATTGTAATTTCAACTAATTATAATTTTATTCTAAATCGTAATTTAGAACAAAATTCTAATCTGATTTAAATTCTAATTTCTGATTTGTTCCAAATTATAACTTCATCTAAACCATAATTTGCTCTAGATTGTAGTTCGATCTGATTAGAGCCCGATCTAAATTTTAATTTATCCTATATTCTAGTTTGTTCTAAAATATAGTTCATCCTAAATTGTGTTCGATCTAAATATTATGATTTATCCTAAAATATAGTTCAATCCAAGTTTTGATCTGTTCTAAATCGGAGTTTTATCTAAATTATGAATTATGATTAATTGGAATTTGTCCTAAATTCCAATTTCGCTCCAAAATATAGTTTGACTAAATTGTTCGATTAAAGGAGGAATGTTACAGTCAGAAGAATTCTTCTCTGACCAATTTTAAGATCCAATACTAATTAAATGAAAATTGCGGGATTTATCAGTTAATCTGTTCAGATTAAGTGATATGGTACGGTTTACACATTAAACCAGGAGTCTGAACAAAATATAATTTAGATCAAACTTTATACATTCAAGAATCTATTCTGGCTAAAATTAAACTACGCCACACATTTTAATAACAAATCCTTCTAAATCATAATTTAAGTTAAATTTTATTTCGAAACTTTCTCTACACCGAGAATAGGTCAGCGTTTTTTCTAGAATGAAGATTTCTAAAATTTCAGGGAATGGTTGCAAATTTAATTTTTGTATATCTGAAAATAGGTTGGATAAACTATTCCTTATTTATGTAAAAGATAGTTTCTGACTACTTTTACTACTCAGTCTCTCCCTTCCAAATTAAAAACTTCTGAAAATCGTCTATAGTTTTGGTGGGTTCAAATTATCGGAAGATGCATTTAATAGGTATAATAAATATCGAGAAGAAATCGGACTTTGTATTTTGAGACATGATCCTATTCTTATTAAAGTAGTTGAAGAATTAGCCAAACTTGCTAATAGTGAATTAAACAATATAAAAATCACAGAGATTTCTGATAAATATAAAGACTGCCACAAAATACTTGATTGTTAGGGTGATGAATTTGTTGGTATATCAGGAGATTTAATTTTCCGGAAGACTTGACCGATATTGAATGTCGTAAATTAGTCGAACATTATCATAGTACCAGATGTGGTCTTTCCGGGAATCCTTAACCGAAAAACTGCGGACGAACTTTTTGATGATGAATGCCGTGAATTAGTGGAAAAATATTCCCAAATATTCCCATATTGAACTGAATTCCTGACCATGTTTTTATTAAAGACAATGAAAGTCATCTACAATTCTTGCTTTGGAAATTTTAATTTATCAGATGAAGCATTGAAGAAGTACAATGAATACAGATCTGAGCGTGGACTTGGCCCTGCTAGAGTTAGAGGCCTCTCTATCCGAAGAAATGATTCTCTGTTGATCAGAGTAGTTGAAGAACTAGGAGAACTCGCTAATGGCAAGTATGCTAAACTTAAAATCGGGATAATTCCGGATTGTTTTAAAGAATGTGATGGCTTTGAAAAAATAGCCATGTCACCGACACTTTTGGTTAAGGTAATTATTCAAGGACGGCCTGTAAACGAGCTAACAGATGCAGAATATCGCAGTTTTACTGAAAAATTTGTTCTAGCATTTCCTGATGATTAAAAAGTTATTATAATTCGAGAATTATAATAAAATTAATTTATTGTATGTACTTTGTCCCGCATACAAAAAGACTGAGTTTGCTTATGTTAATGATGGAATTGCACGCCATGCAGCGAATCTAAGTCAAGTTGAAGGATCAGTCGAGAGTATTTTATCCAAGGGCAAACTAATTTTTCAGTGGAATCGGATTAGGAGTTGGACATAAATTTAATTTTGGTCAGTAATTCTACTTAAATTAAAATTTTCTGATTTATACTAAATATAGATCGATCTGAAACATAATGCGAACTAAATTAAAGTTTATCTTTAAATTATAATTTATCCTTAAAGTATAGTTTTATCTAAATCCTAATTTATCATAAATATATATCAACATAAAACTTCATACGCGCTACACTGCACTGTGTTAGAATTTAGGTTGAATCTAATTTGGGATAACTAGAATTTAGATCAAGCTGGGATTTAGGACAAATTCTATTTTAGGATAAAATAGAATTTAGATTATAGCACAATGCAACGCAACGCATTGCAGTGTAGCATATAAAGTTTTAAGATAAACTATATTCAAATTAGATTGAATTCCCATTTCGCTGAGTTTATCCAAATATATCGAACTAAATTCTAATTTAATATAAATTGTAATTTATCCTTGAAATATAATTCGATCCTAATCCTAATTTATAATTAAATTAAAAGTTGATCTATATTGTAGTTTGCCTAACGTCTAGTATATTCTAAATCCTAGTTCGATTCTAAATTAAGTTAGACCTAAAATTTAGTTCATTCAAAATTTTAATTAGTGTTTATTGGTCAGACCGAACAAATTTTCGTTTTCGATGAAACGAAAAGTTCGGATCAGAAAAATATCTCTAAATTGCAACATTTTTTCGATATATTAACACTTTCTTCAGAATGAAAATTCCTCAAATTATCGAATTTAAGATTGAAAAATAGGTCGGATAAACTATCCTTTATTCAAGCAAAAGATAATTTCTGAGTCTTCCCTCCTTCCTCCAGCAAAAAGCCCCAGTTTTTATCCGAAATACAAAATTGATTTGGAAAATTTAAGAATAATATTTTAGCAATTATTACACAATGAGAGTTGTCTATAACGCTAGTTTTGGAGGTTTTAGTTTATCGGAAGAGGCTTTAAATAAGTACAATGAATATCGGGCTGAACTTGGACTTGACCCTGCTAATTTTAGAGGTCGTGTCATCCCGAGGCATGATTCTCTGTTAATAAGAGTAGTTGAAGAATTGGGAGAACGCGCTAACGGCAAAAGTGCTAAACTTAAAATCGAAGTAATTCCAGATCGATTCGAGGAGTGTTATGAAATTAGAGAATATGACGGTGTTGAAGAAGTACTCATATCGCCAGGGTTATTAACCAAGAAAACTGTCCAAGGACGACCTGTAAACAAACTAACAGACGCGGAATGTCGTAATTTAATCGAAGGGTTTGTTCTAGCATTTGTTGATGATTAAAAAAGTTATTATAAATTTAATATTTTGTATTTCGGATTACAAACAAAATGTTATCTCGGGTTAACATCACCGGGTTATATGCATATCCTGTTGCTGAATATAAAAAGACTAAGTTTGCTTATGTTAATAATGGAATTGCACACCATGCAGCAGATTTAAGTCAAGTCGAAGAATCGGTTGAACATATTTTATCCGAGGGCAAACAAATTTCTTTTGCAGTGGATCCTGATGGAAGTCAAATTATTGCCTTGTTTACGAGTAGAAGTAATATAATATTATATCAACAATTATCTAACGGTAAATTTATCCGGCTTACACCGGTTCCTCGTATCAACTTCGAAGAAATAATTAAAGTACGAATCCTGGATGCACCTCTTCCAAATGGAAGATTGAAAAGAATCAACGGCAGCATCATTTCTGGATTGAAAAGGATATTAAAGAATGCAGAAAAAATATCCGATGAGACTATCTTTATTCAGATCTCACTGTTTTTAAATTCTAATCTCGATGAGGATATTGCGAAAAATAATTGGTATGCAACCCCACTTATTTCATCAAGTGGCTCAAGCGGCATACCATTCTCAAAAACTGTTCAAACCTTCCTATTCGATAGAATATGTCACACACGATATTGAAAACATCTTAAGCAAAAAAATTGTCACGCTTTTCATCCCCAGAATTATGAGTTTGATTTAATATAAAAAAGTCGGATTTTCACTAATCGAAATAATTGGTCTACCATTCAATGAAATGGAAGTAATGAGGTTATACTTTCTGTGTTTATAAAACCGGTGATCAAAAATAATAAACTTAAAATTTCAGGTCTAAAAGATCAACGACACACCTATAATGCAATTTACTTAAATTGAGATTATAATGTATTCTAAATTGTACTCCATCTCAAAATACAGTTCGATCGTCTAAATCCTAATTTGACCTAAATTATAAAATATATATCGAACGATAATTTTAAGATAAACTTGATCTTGTAATTTAAAACACACCAGTATTTAAGATAAATTAGAATTCAGATTGAATTCTAATTTGTAAGACCAGAACCTCAGGATAAAATTAGATTTATATCGAAGTATATTTAAGAGGGACTGAAATTTTGGAAGAACTTTAACCAGAACAAATCGTAAATTACACTTTAGGATGACTCTAATTTATATCGAATTGTATTTAGAACTTAAGACGAAATCTAATTTATATAAAATTCTAAAGTACAGTTCGATGTAAATCCCGCGCTTTTTCTTTGAATATAGTCCGAACTGAATTTTAGTTTGTCCTAAATTTTAGGTTAGATACGCGCTGAGTTTATACTTAAATTCTTATTTAACATAAATTAGAATTTATACTAAAATCTTGCATTAAGTTCATTCCTAAACAGATAAATCGATCTTGGACTAGATTTAGCCCTAAATTCTAATTTATGTTGACTAATAAAAAGAAAGTTTACAGTCAGATAAATGTTCCAACAAGTTTTTTCTTTTTGTTTCCGATGAGACGAAAAGAATATTTATAAATATCTTAAATCACACCGCTGCTAACGTATCAGCATAAACAGTAAATTAGAGTTAGGGAAGTTGAATAAATTACTTTTCAGGAAAAGCTGATTTCAAACCATTCATTAAAAGATAATTTATCACTGAAACTAAATGGATTCGGCAATTTAAATTTCAAGTCATAGTGAAAGTCGTATATAATATTCGTTTCGAAGGGTTAGGTGCAAATATCGGGAAGGACTTAGCCATGATCTTGTTGAATTTAGAGTTTGTTATATTCTGATACATAATCTGCTTCTGATTAGTTGAAGAATTGGGAAAACGCGTTAATGACAAATGTACCGATTTTGAAATTAAACAATACCGGATAGATTTGAAGATTTACGACTGCAGGTATCGCAATTTATTAGAAGAATTTGTAATATCAAATATCTTCAATTTAAGTGGAAAATAAATTATATAATAAACAATCTAGAAATCTCTGGAAAAACATAATATATTTTTTCGCTATGAAATAAACAACCTACCTATGTCATTATTTATTACGGATATAATACAACGATTAGAATATTTGAGTGTAGTGCGGCCAGAAAAACTCGGTCGATTAAAGTCTCCTGATTTGCTTATAAACGTGCTCAAAGACCTTGATTCTATCGTTGAGATGGAAGATGCTAAAGAATCTATTTGTCTCCAACTTCAATATATTATAATAAAAATATTTGAGAATGACAATTACACAGGCGAAATATTTGATGATCACATGCTTCATACAGTGATTTCCGGTCCTCCAGGTGTAGGAAAGACACAGTTAGGTAAGGCATTGGCTCAAATTTGGTATTGTCTAGGAATATTAAAAGGTAAAAGACTCCATCTCGAAGTTCCTGAACATACATATCGAAATTTTGTCTCCCAATTTGAAACTACTGTAAA	Viruses	Viruses
SAMN33050695_k141_658423	k141_658423	SAMN33050695	7235	GCGGATTAATACCGATGTGCCTAATTTCTCCGGGTGATAATGAAAATTTAATAGGAGGCATAGGGTTCATTTCGTATGAATTGGCTATAGCGATTCCAATAGCGCTATCTGTCGATGAATTTTCAACAGTAATATATCTCATGTTAATATCTCTAATAATTTGTGGTGCAAGATCGGACGGATGTGTAACCCCTTGAGAAATATTGTAATCTCTTGCAATAGAAGGATTGAACCGCTGAACGGGAACTTTAAAGTCTATTTTTCTTTCCATTATGTACCCAATAATAAGCCTTTACTTATTACAATATATGTTTATATATTATGTATAAAATTATAACTTATGATAAGTTGCACATAGAGCTATGACTGATGTACAAGCTCTGATTAAAATTATGAAACACTTAGATATTCATTTTTAAAATGGTATTATTAGGATATGTGAGAACCATTGTACCGTAATTTTCTGTTAAGTCTGTATAATATTTTACAAATTCGTCATAACTCGAAAACATGATAGAGTATTGTTTAAATATTTTTTCTCTTTCAGAAATTGAAGGTTCCCCAAATAAAAAACAATAGTCCAAATAAAATTTTGGTATGGCCTGATCAGAAGATTGGATACTGAGTATAAATAATTTATTACTAGTATATATTCCACGAATTATCTTAAGTTGTGATAAATTATCAATACAATCATCTAAAATGACCGCTCCGGGTTTTTCATTTTTAATATATTTATTAATGACGTCAACATCAAACAAATTTGATTTTTTAGAAGTATATTTTTTGTAATCTATTTTTATACTCGGACTAATTATTAAACTATTCTCAATGAAATCGTTATGATTTTCTATAGCAATGCCATCCAGTATGGATTTGATAAGAGTTGTTTTACCGCATCCTCTTTTTCCATAAATCAGAATATTGGAATTCGGTTTAATATCACTAATTAATAATGTGCCAACTGTGTTTTCCATTTCTACAATTATTTAAACACTACTTAGTAATATTTAAATAATAACGCGCCTACCTATAAATTATTCACACGCATGTTAAAATATTATGTGTAATAAACAAAGTTAAACTACTACTCGTAATAATTAATAGAGTATAGAAAGTGCTACACACATTACACACAAAATATTTTATGTCAAAACAACTTGTATCACGTGACAATTCTAAAACTAAACGAGAAGTTAATACTAACGATATGAGCAATGCAAACGATACGGGAGGACCGATGGATGCGGGTTATACGCCTATAAAAGTATCTGATATTGCATCTATGATGCGCAAACAAATACCACCTAATGAGCGACCTTATACTAAAACCGTTTTAAAATCAAACAACAGGCTTGTAGATGAATGGGAGGAAAAAGTATTAAAAAAGATATGTGGGTCGAGCGGTTGTATTATGGCCGGCCAAGTATTTGCCGAATGGAATTATTTTTATACAGGAAAAACAATAAAAATGTTTATTAACGGATTAAAGGAAGGAATTATTACGAGACCAGACGAAACAGCTGTTAATTATTGGGTAAATGCATTTACAAATCGTTCTGTGAAACAATTAACGGATATGGGAACTCCTATTGTTGGTTATGGATGGAAAATAATTATTGATGAAACTTTTGTAAGGGGCCAATTAAGTAAATGGGAAAAAGTATATAGTCAATCTGACGATCCTTTAGAATGGAGAAAGTTAGCGAACGATAACCCCAAATTATGGAATATGGACGGAGAGAGCCCTTTTTGGGGACCAGATGATTTTTCTACCATTAGTGAAAAGGTACTTACCTTTTTGAAAACACCAATTTCCCCGTCTCAGTAAATTATATATAACGTGTTATGACGTGTTATGTATAAAATACCACAACAGAGTTATATAAACCTTTAATAGTATTACATGTAATACTATTCACACTTATTACTATGCGTAAAGAATCTGATAAGGATAAATTATTAAGATACGGTAGTATATATACCAACTGGTCTTTACAAAATACGGTTCATCCTGCCACAAAATCATGTAATACAAGTTTAAATAATACAAGTTTAACTAATACACGGAAACCCAAAATAGATTTAGTGTCACAGATCCAACGACAAAAAATACGAAAGAATATATACGAAAAATTTGTGGCTAGCACCACCGATCACGAGATATTGTGCATTATTAAACCTTATATGTATTCTAAAACCTTACCTAAAATGAATAGCGAATGCTCCCACCAAATTGTGTTGGATAGAATTAGAAAAGGTTATATGAAACCCGCAGAAGAATGTACAATATACAGATCGCATACTTCAATAGGAAAAATAAATCTCTTAACACAATGTTATATATGCGGTCAAAATGGTACAGTTTACGATAGATTTTGCGTCACTTACAGAAAAAATCACGAACATATATTTTTGTGCATTAGTTGCGGTGGAGAATTAGAAAAAAGAGGTAATGTTCTATTCGATAAGGTTGGTAAAATAGGTTACGATAAATTTATCAAGAGTATATGCTATTATAAGAAGTACTTACCTAGTGATGTAGTAAAAATTATTATGCTTTATACACATATGTTATACGATAAAGTGTGCATAAAGTATTAGAAAAGTGGTATATATTTTTCGTATATGTTTAATTTTTATACGCAAACGATTGTGTTACAAAAACGATGTCAGGGAAAGTAAGGAAAGTAAAATTAGTTATAACGTCGGATAGCGGTAGTGTTGAAGAATATACATCACCCGACGAAAGCGACACGAAACATCTCCCGGCTCTTTATGTATTAGATTCTAAAGAAAAGTTGAGAGTGTGGAAATGTTGGGTCATTGGAGATACTATATACAGAGAGTATGGTTTGGTTTCCGGTAAGAAAATTAACTCAAATAGAGTGTTTGAGGGTAAAAATATAGGTAAAAAGAATGAAACAACACCGGAAGAGCAGGCTTGGAACGAAGCAAATAAGGAATGGGTCGACCATATAGACAAACAATACGAACCCGATAAAAAAGATAAGGAAGGGTTAACTATGATGCGTAAGTTAAAGGTAGAAAAAGAAAAAACAGGCGGTCACAATATTAATAGCGTTGCTACAACCACTTCTACGAAAAACAACACAAATAGTCCGGTAAAGACCGCAAAAAATATATCAAGAAAGAAAACGGATACGTGTATGGTTGATGAGATTATAGGCGGTACTGTTATACCTATGAAAGCTGAAACGTGGGAATTGTTAGATGATGCGGATCCTTATTCGGTAATGCCTAAAGTATCAAAATACTTTCTTAAAGTTACAGGTAAAGGTAAAAATGCTACAACAGAACCAACACCTTTCTTTTATCAGCAAAAAATTGATGGATGGCGATGTAGAGTCGTTTTACAAAAAGTTGATGATGAATTTCAAATTGTTATGACTTCTAATAGTGGAAAACAATATCCATGGTTTTCTTCTTTAAGAGAATGTTTTAAAAAGTGGCTGACAAGGAAAATGATTAATATTACAGATATGTTAGACGGATTAGACGGAGAATTATACTCCCCAGAATTTATTGGTACAGATGGAAAATTACTAGACCCGCTTGTTAGATTTTCTACAGTATGTAGTATTTGCGCATTAGCAAGAAGCGTACCACACGAACTTGAAGATCAAATACAGTTCCATTGTTTTGATTTGATTGACAAATCGGGTACTGTTTCTCAAAAAGAGAGATTTGATAAGTTAAATACGCTATTCAAATATTTACCGAAAGACGTGAGCAATAGAATTGTGAAAGTTGAGGCTAAAACGTTAGATAATATTGAAGATATTGTAGATGCGCACAATGAATATGAAAAGCAAGGTTATGAAGGTATTATATTACGTACGTACGATATGAAATATAAAGTGGGTAAAAGGTCGGCGGAAATGCGTAAATTTAAATATTTCAAAGACGAAGAATATGAAATTGTCGGTTGTCATGTAGATAAAGGTGTTTCAAAAGAACATTTTGTATGGGTATTAAAAAACGATGCCGATAAAGAATTTAGTGCAAAACCGATAGGAACAAGAGAGCAAAAATTAGATTGGTACAAAAATAAAGACGTATATATTGGTAAATTCCTAACAGTTAAGTTTCAGGAAAAAACGGAAGAAAATATTCCACGGTTCCCTATCGCTAAACACTTTAGATCCGCAAAAGGATTTGATTAATAGTATTATGTTTGCTCATATATTAATAGAATTATGTTACTGAACGTAACATAATAGATTACAGAATATAGCGTAATAGATTACTGATTACCGTATAATAAATAGTAAATTTTTTATATCTTTATATTAACAGTGTATACGTGTCATCAAATTTGTCATGTCCAATAATCAAGTTTACATGATAATTGCAGGTGCAGCGGCTATTGTAATTGCGTATGTTGCGTGGAAAAATTGTGAAGTGCAATGTAGCAATAAGGAAGGGTATGATAGAATGCCTCTATCTTCTATCGGTATTTTAAAGAGAACACCTGTAACTTATGCATATCAAGGGGATGGTATGACCAATAACCCTCATTACCAAGCGGATCCTGAAGATCGATTAGTACCTTTGGAATTTGGAGGATTCAATCCTTACAAACGCGTTGTTAATTTCTTGAAACCACCATTGACAAGAGATGGATTACAATCTTGCAAACCTGGAGAACAATGTAACGAAAGAGGATTTTTTATTGTTAACGATTCGAAAGCAAGAAGGGATATGGTTGAATCGGGTGATATGGGTTGGTATAGAGTAATGACCAATATGGAAACGAGCGCTAATAAACCTTATATGGGAATGAGACCTTATGAAGTCGAAGCAATAGATCCTGATTATTCGCAACCACCATTATACAGCGGCGATTTCCATTACGATGCGGTATTAGGGCAATAAGTTTAAAATCCTTAACCCTTAATAAACTACGTATATAAAACTATATTTATATGTTACATAACATATAAATATGAAAAGTTAAAATAATATACATATTTATCGCAACAATTTACTGCGACAGGGTATGCATATATAAAAATGAATTTGTATGTCAATTACATATAAATAATATAAGAGATATGGAGAAAGAAATTCGTCACGGTAAAAACTCGCAATTACACGAGCTTGGGGAAAGTTGTAATATTACAGATGAAATTCTTGAAAAGTTTTTAATTCTTAATATGAAACATATTGGTTTATCACGTGGTAAAGATCAAGACGAAGACGTATCTCTGATTTCATGGATAGCGTCTAAAAAATTTATATACGCAATCTCATTATTCCACAAACTCGGCCTTATCGACATGAATAAACCATCTGTGATGCCGTATATATTTAATGTCGTAAATGAAAATTCTTTACGCATATCACAGCCTCAAAGGTTCAAGGGGGTACTATATCCACCTCAAGCGGCGCTCATTAAACGGATGTTAGATATTGAAGAATCACCCCTTGTGTTTAAATTATCTAATAGTACCGTTACATATAGTGGAGGTATTGTTAGCGAAAGATTATCTTTTGGTAAAACATTTTGTATTCCCGCATTAATATGCGCAAAACCTGTGATAAATTCTTCTATTCAACCCATTCCAAATACAAAATTAACGGAATCTATATATAAAAACATAATCTCTACAAATTTGGTTATATGTGGAACAAAAACGGCTAAGGAATGGAAAAACAATTTAAAAAACTTTACATCTCTATCATTTATTATTATTGAACGTGTTGGCGATTTAGACAGTTTATTACAGATACTCGATAAACAAGAAGCGCTAGAAGTACTTGTTGTGAAAGATGGTGACATAACTTGGAAGGGTAAAAAAGATAAAGCCATATCACATACGCTTGCTTTATACAAAGATAAAACATTTACGCGTGTGTTTCTTGACGACTACGATATGTTAAATTTAAGGGATTTAACACCTCCAGATGCATTATTTACATGGTTCATTAGCGGTAGTATTAGTGCATCTTCAAGTTTACGATTTTATTGTTGGGATGAAACTGGTGCCAAAATTAACATGAAAAACTGTTATCCTATACTGGACGCTGTATCTTCAGTATCATGTAACAAGGAATATTCGGTGGTTGAGTATAATATACCTAAAATTAACGAACATTATTTTAATTCCGATAACTTATTTGAGTTTATTTGTAATATCGTAAACAATAATCCTATTGACGAATTGATATACGATGATGACGAAGCTGTTCAGGGTAAAATTATTATTAGTGATAAATTATTAACAGGAACTAAGGATGTACCGTATGTATACGATCGATCAACTCTAAAAATGTTAGTAGCAACGGAAAGTAAGGATGCTCAAAAATCGATCGTATCGGCATTAAATAATGTAGGTATTAAAGCTATTAAATTAACGAGAGCAAACGTTAATAAATTCGGAAGAGAGGATGCGACGGTGTGTGTATGCGGTAACTTGTTTGGTGTCAATATGGCATTTTTAACTCACATTGTCGTATGTGTTAATGATTTTATACCTAGCGCATGTACGCAAATAATAGGAAGAGGACAACGATTATCAAGAACACAAAACTTACAAGTATATATGTATGAAGGGTACTAGTATGTCACTATATACATTACCGTACTAATATGTTTTTCATAAGCTTTAGCTTATGAAAATAAGCATATATATATATAAATGTGTAAATGTTGCTATACACATAAAAACAATCGTAAGTGTAACTTACGCTATGGGTAATGTAATCTCTCAGTATAATCCGTTTTCAGTATACGGAGAATATAATCTTAAGAAACATGCGTATGAAAATAAAAAATCCGTTATTGGTACCTTATCATTTATTCTATTATTAACTATAGGCGCCATAATTATGTTATGGGTTACAGGAAACGAACCGACGCCGGCAACAAGAACATTTAATATACCGCCACCGAAATATGGGTTAGGTCCTTACGGTTACGGGTTATATATACCACCTGTAAATATGATGTCGTAGATATAATTTCCACTCTTTTACTCTTTTTTACTTATTAATTTACATATAATTAATAACAAGGTCACAACATGAATACGGAGATAGGTAAAGGTGCAATAATTATTGGAGCCGGTGTAATATTAGTGGCTGTTTATATGTGTATGAAAAAGAAAGGACCTGTTTTAGAACATTATCGTGATCCTATCTGGCCTAATAAGAAAAAAATGTATAACGATTGGTATCCACGATCGAACGGTTCTATATACGGTAATTAT	Viruses	Viruses
SAMN33050695_k141_875246	k141_875246	SAMN33050695	7208	ACTCCAGTGGAATGAGGTCGACCCGATAAGGGCTGGTGGCACCTAGCAAATATTGGAGTTCGGTCCTGAGCCGAAATACTTGGTAATCGGTGTAACTCCGCTCGGTGGTGGTATCCTCATCGGCATCCAGCGGAAATGACCACTCATCTATCACCAGGAAAGGCACCGACATTTCTCTTCTGTATCTTGAGACCTTTCCTAGAAATGCTAGATAAGCTGGCACTGCTCCCCGGTGGGCAGATAGGCCATTCAACTCCCTATTTCCTGGTGAAGGAGATCTCGGTCACCCGCCTCTTTGTCTGCGATGTAGCCAGACTAGAGGCCGACAGCTCCTATTGGGGCTGGGTGGTGGTCACCCTCCACAAGACGCCCATCCCTACCAGACCAAGCTTAACCGACCTGGCCTCCTTTGTCAATCCCGAGCCGGAACTGGTGTGGACCAAGGCCGGCATTCTCAGGGCCTACCGGTGGTTGGAAAGTCTAGTCCAGTTAAAACCGGAAGAGCTGGTAGCTAAGGTGGTGGGGAAAGAGGGGGTGTTACCGGTGGTCAATCCTACCCCTAACCTGGTGGAAACGGTGCCGCCCTTCCTACTCTACCGGGCCCTAACAGGACTAGGTCTAGAACTCAGTTCCAGAGTCACCCCCGAGGATCTAGGCCGGCTGGCGCAGCTCCAATTTGGGCGGACCGAAGCCGAAAAGACCGCCTGGCTAGCCCGGCTGGAACTACCGGCCTCTTGGATAATCTCTAGGCTAGGCACTCATCTACTGAAACTGGAGGGGGAATATAGGAGGGAGAAGGAGGTAAAGGATGAAAGGGGTGGCAGCGTAGAGGCAGTCTACCAAGATTTCGACACACATCTGCTTCGCTGTCTCCGCCCCACCACCGATATCCAGGCGATCACCTTCTCGGCGGTCTACCGAAAGCTGGATATCTCTAGTGCCCCTTCACCCCTGGCAGAATTCTACCAGGCCCAACTCCAAGGACAAACCTCGCTAGACCCCTATCGGGCCCAGCTTCTCAAGCTAAACCCCAAGGCCTATTCGCTTGACACCTACCTCCTCAACCCCTGCTTTCCTCTAGAGTTGGTCCAGCTCAACCTGGCCGGCCTGGGTAAGATCTATGGTATCCGGGGTGAAGATCACCAGATCTATGATAACCTGCTAGAGCGACAGCTGGTCGACAACTTCTATCCGGGTGTGGTGCCGGGAGTCATCAATTTTACCAGTCTAACCTCCTACACCGACCTACTTCAACTGGAAGAAGGCGAGGACCAACCTCTACTCTCCTACGGCTCTCCTCATACTCATTTTCGAGTCCATCTGGTGGCCGATCTCAGCTGGGGGTTTGGCTCCACCCTAGCCTTCTCCAATCCTGAGGGTGGTCATTTCCCCACCATAGCTATAGAAGGACTCAAGAAGCTGGTTCTTCACCATACCCGCCGGGGTGGTAAAACTCCCGCCGCCCAGGCCGGGGTTTGGTTCCAGCTGGGGGTGGCCATCAGAAAGGTGGAGGCCTATCTCACCACCTATACAGAGGCTCACAAAGAATTCTTGAGGTGGTACCAGCTCGAGTTGGGTCGGGAAGAACAGCACTTGGTAGCTCAGACCCTGACCCTAGTGATCGAGGCAGCGATGGCGATGCGGGGTTGGGCCGGACCCGAAGAGCCCTATCCGGTGGAGGTGGTACCCTATAAGGACGAGATTCAGCTGCAGCTGGAAGCCTCTCGCCGACTTACAGCAATTAAGGAATGGTGTAGGGGCCAGGGGGCGGCTGTCGCCAAGATGGTACTAGGGCTGCCCCTCCTCAAATATGGGGCGACCGATGGCAGCTGGACCCCGCTCGATAAGGCTAATGAAGGGGTTACCATCGGCGGTCGACTCAAGCAAGTTAGAAAGGGGGATACCCTCAAGGGGGTGACCTCAAATTGCATCCGAGTCTCTTCCAACTGCCTCGCCGAGACCGGCTGGTTCTATCTTGAGATGATAGGTGGAGACCCCGGCTTCAACCCCCAGAAGCTCCTCCAGATTTATGAGGCCACCCCAAGAAATGGCACAGCCGCCTCTATACCCAGTTGGGTCTTTTCCGGCTCATCTCCCAGTCGGGCTACCTCCTCCAGCCCCGCCTAGTGGGCCGGTCATCTCCGGAGGTGATGGTTACCTGGGTTATCAGCTACCCCCTTACCCGCCCGCTTATCCTCCTTATTCACCATCTTATTCATCCTATCCGTCCGCCTACCCACCTTCCTTACCCACCCGCCCCTCCCCGTCCATCTCTTCCCCCTCTCCGAAGGCCAAGGGACGGCCCAAGGTGGGTGGATGTTGTATATCTTGTCCCAAGTATATGCTGCCCTGTGCCTACAAATTCAAGGGGCCTCAGGGCTGCCCCGGTGAGAAGGGAGATAAAGGCGAGCAGGGAGACCCCGGGGTACAAGGCCAACAAGGTGATCCCGGCGAGAGAGGCGAGCAGGGACCTATCGGGGATCAGGGTGAACCGGGCACATCGGGGATGCAGGGCGAGCCCGGTGATCCTGGGGTTAAAGGTGAGCAGGGCGACAAAGGCTTACAAGGCTTGCCCGGTGACACAGGAGGTCAGGGCTTGCCCGGTATACAAGGCGAGCAGGGAGATCAGGGAGACCCAGGTGTCAAGGGCCAGCAAGGCGATCCTGGCACAAAGGGGCCCGATGGCCCTATCGGTGATCAGGGCGAGTCGGGTGGACAGGGCCCCAAGGGTGACCAGGGTGATCCCGGCAACAAAGGGGTTCAGGGCCCCATCGGCGATCAGGGAGTTCAAGGACAGCAGGGAGATCAGGGGGTACAGGGCCCCATCGGCGATCAGGGTGAGCCTGGAACCGCCGGCTACCCCACCCTCTTTATTGCCACCCCTGACACTCCGGTGCCAGAGGGTTACACCTATACCCTGACACCCACCAATACCCAACTGGCGACCAATCTCTTCACCATCTCCCTAACCGGCTCCCAGAATTCGGGCATCGCCACCCTTTATCTCCAAATGTCGGGCCTGGCCAATTATGCCGGTTCCAGCACACCTTTAGTTGATGCCTATTTCTCTCTAATTGTGACCTCGCCCACCCCGGCCACCTCCTGGTTCACTTCACAAACGCTGAAGGTACCGACCAAACCCTACAGCTATAGCTCCAGTCCCAACCAATTCATGGTGGAGGGATCCACTGTCATTCCGATGACCAATCTCCCGACCGGGATACCGGTTGTCTTCCAGGTCCAGATTTTCGGCCAGATTGTCTCAGGGGCTAACGGAACTATCACCTTCTCGGTGGCCGACGGTAACTATGACACCATCGGCGGGGCCCTAGTGTACTTCTAGTTGGATACACCAAGCGGAGAAAACGTAGCACCCCATCCCTTCCAGGAAGCTGTTCAGCTTCCTCCCCTTCCCCAAAAAGATGTCTAGCCCTTATCACCATTACGGACGGAAGCGGGAGCTGAAGGTGGATTCGCTGGAATCTCTACAACTTTCCAGGCAAAGACGAGGTGAGATCTCCTCCTATAGGCAAACAACTACTCCCCCTACCACCTCCAACTTCTTCACCCACTGTCCTCCCCCCTCTAAACCTTGTCCGCCGCCCTGTCAGCCCTGCAAACCTAAGTGTGTCAAGGTCATCGGCCCACCTGGCTGTCCCGGCGAACAAGGTGAGCAGGGTGATCAGGGAGATCCCGGTGTCAAGGGACAGGTGGGCAATAAGGGCGTAGATGGCCCTAAGGGGTTGCAGGGTAACCAGGGCCCACCCGGCGAGGATGGAGGCCCCGTCGGCCCCAAAGGACCTCAGGGCGAGCAAGGCGATCCCGGTGTACAGGGTGATATCGGCCAGCAGGGGCAGCAAGGCGACAAAGGCATACAAGGTGACCCTGGCGATCCCGGTGTCAAAGGGGTACAGGGAGATCAAGGCGACCCTGGCGTACAAGGCGACCAGGGTGATCAAGGTGAAACCGGCCCCAATGGGGTGGCTGCCATTCAGGGCGAACAGGGTGACCCCGGTGTCAAGGGTGAGCAAGGCGATCCCGGTGAGAAAGGATTACAGGGTCAGCAGGGACAACCCGGCCTTCAAGGTCAGCAGGGACCTATAGGAGATCAGGGGGAGCCCGGTACAGCCTATAACGGCACCGTCCAGATTAGATCGGTCTCCTCTCCTAACACCACTTATCCGGCCACCTCCAGTTCAGCGGGAACTACCGCCCCGCAAACCCTGCTCTCTTTCACCATCTCCGGTCAGACCCAGCAAACTTTAGTAATGTTTCTCTCAGTTACCATCGGCGTTCAGGCTACCGGCGGTGGCTGGGTCCCTGGAATTACTCCTTTACCGATCTTCTTCAACTTCCAGTTTTCGCCGGCCATCGGGCTGGCTACGCCTCCTGGGGCTAGGTCCACCGCCGTTCCCGATGGCTTTGGTGGTTGGGTGGCGGTGGTCAACCAGATCTTCTATACCACCCTGATGGGGCTGGCACCGGTTACCGTAACCCTGACCTTAAATAATGGCCTATTCGGTTCCACCACTGACGCCCTCTCCAGCTGGAACACCACCTACTCCCAGCATATCTCGGTGACCTATATCTATGCCTAGGGGGGGCTGGGGCGGGCTCCAGCCTGGGGTGGTGGTCGGGTAATCTGTATAGGTAGGACGGCTAGAGCTAGCGGCTGAGCAAAGCTCCGGCCTTAGCTCTAGCCTAGGAAAAGGTGAGATGTCTTCCGGGGATACCTGTCCAGATGGCTCACCTCGACCCATCAAATACAAACTCTTTCCCGGCAACAAGGGTGATCAGGGTCAGCCCGGCAAGGATGGTAATACAGGAGAGCAGGGTGATCCCGGTGATAAAGGCGTACAAGGCGATCAGGGTGTAGTGGGCGATAAAGGTGAGCAGGGGGTCCAAGGTGGTTCTGGTGTCGGCCCACAGGGGCCACAGGGCGATCCTGGCAACAAAGGGAATCAGGGCGAGCAAGGTGATCAGGGTGATCCTGGCGATGTGGGGGAGCAGGGTGACCCTGGTGTGAAGGGCGCCATTGGTGAACAGGGTGATCCTGGTGACAAAGGTGTTCAAGGCGACCAAGGTGAGCCCGGTAACAAAGGAGATCAAGGCCTACCCAATCAGGGCATGCAGGGTGAGCCTGGCGAACAGGGTGAGCAAGGTGATCCCGGTATCAAAGGTGCGCAAGGTGATCCTGGTGTGAAGGGCGTACAGGGCTCGGTGGGTGAACAAGGTGAACAGGGGCCTCAGGGCCCACCCGGCGCCAATGCCTTGAAGGATGTCTATATAGATGCCACTCTCCCCGCCACCTATTCGGTCGGTAATGGTGGCACCCCTACCTCTATCTTCTCGCTGGTGGTGCCTGCCACTCCCACCTATTTCACCACCTCCGCCTTTCTCATCTTTACCTTGGCCGGCTCTCTCACATATCAGCAAGTGGTGCTAGGGCAGTCGTACAGCTTTCAGGTAGGGGTGACCTCGACCCCTGCCTCTGTCATCAATCAGCAGATCACCATCCCTGTCCAATGGCCGGCCACTCGGGTGGTAGGAGGTAACGGCTATTATCTGGTATCGGTGCCAGCTTCCGGCGGTTATACCATCAACTTTACCATCAGGAGCTCTGGCGGAACTGGTGATGTGGTCCTCCACCTGACCGATCCCTCAACCGACTGGATCAGGGCGGGAGTTATCTATAGCTAATTATGCAGTGCTGCATAATTAGCGGGAGAAGCGTTTGGATGTATGGCCGCCAGATGTATCGGCTAGTAGCTTGGCGAATTTAACCCGGGTCAGGGTACCCTCATCGGTGGTTGTCCAGTAGAGGTTTCATTCCTGCTGCCGCTCTTACCAGGAACAAGCTCGAGAATGTGATACGCGCTGTCCATAGACTTCCGGCCGAGGTGGTTGCCGATTATATCGCCATCCTGACTCGCTATATCCCTGGAGTGGATTTCTCACCAATTGTGGCAGCGGTTCCGGCACCACCGATGGGAGCGGAGGAGGAGGGCGACTCTTCTGAGGAAGATGTGGCGGAACTTGAAGGGTAAAGGAGGGAAAGTGTTCCACAAACTGTACAGTTTGTGTTTTTAGTATGATGAGTCCGGTGAGGACCATTTGTCGAGCCTCATCAGATCATTTAGTGTCAGGGTACGCGTTTCCGCAATAACGTTCCCGGTCCAGGTGCAGCCGTCGGAGCGAAACAATGGGTGTCGATGACGTTCTGCCAATTCACGGGTGGTGTACAATCCCTTGCAGAATGAGACGTGGCGGTGGTCGTGGGCTTTATATTGTACTGTGTAAACCACACGAGTTTCTCGAAGGGCTGCAACCTCCTCTTCCAAGGCCTTTCGACGTCGGGCAAATTCTTCCTTCATCTTCGCTTCTTCGGCGTTCAAGGTCTCCAACTTCTGCGCATAGTCTGAAAGCGAGCTCATCTTGGATGTCCTTTCCCCTATAATTTGGTAGGAAAGGACACGATCGAGTTTTACATATCGTACGATATATATCATCATTTCTAGATCTAGACCTTAACCCACTCATCCCAGCTCAAATCGACCGGGTGGAAAGAGGCGGTGTGTTGCGAGCCGGGATTGGATCGCACAAATTCGGTCCGGTCGACCGGGAAGGTGGCTTTCTCCAGGATCTTCCTCACTTTGGGAGTCAGCTTGATCGACTTCAGCGAGAGTGCCGGCTCAATACCCCAGGTTAGGGTTCGGAAGCGATAATATGGCACCGATTCATCAAGCTGGATGAAGAAGGTGAAACCTCTTTCTCCAAGTTCGAGATCGGTCTTCTCGAGGATATCCTCGGCCAGCTTGGGCGGGAGGACACCCACCTTCTCATAATCGGAGGCGATCAAGACATGGCGGTTCCGCAGATAGAGATTGGAGTAGAGAGCCAGTAAACCTACCAGGGTGGTATTGAGGCGGAGCAGCTGGGCCTCATCTTCAATAGGAGGGGTATCCTCCCATAGTCGTGCCTTCTCGGCTTGGCGATGGTTCCAGTTGAATTCGACCATTTCAGACCAGCTGTGGATGCTTGAGTCAGTCAGCGAGAGAGATAAAGAAGCCTCTTGCTCAGCGAAAGTGACCGGTACCGGAATCACTACCGTGAAAAGTTTTCGTTCAGAATACTTAAGCAGCCGCTGGTTGTAGGTGGTCGACATCCGGGAGATATCCAGGTTGAGTTCCATCGTCTCCAGGGCATAG	Viruses	Viruses
SAMN33050695_k141_141813	k141_141813	SAMN33050695	7133	GGCCGCAAGCCGCTTCTCGAGCTGCCTCCTCTTCCAGCCAACCCCGTTCACCCTCCCCTCCTCCCTCCGCCTATCAAGGTTCCACCTATTTCGAGGGAGAGGATGGTGAAGCCCTCGAGGCCGAATACCGCAAGATCGCTCAGGCAGTATCCACCACTGGCGGTGTGCCCTCTGATACCTCCAAATCCAAGTGGGCCCGTCTCTGTCGCCGCCTACTGATGGATGATGTGGCACCAGAGGTGGTCTGGGAGATCTATTCCGATGGCACCTCCACCCGCACTCATAGAGTCCTCTCCTACTTTCTGGATCAAGTGGGGTGGGCGCCGGCCCGCTCTCCTGCATCGAAGCCCGAGATCCGGCGCCAAGATGAGCTGGCTACCGCCGAACTGCTCCAGCGGGCGGTCCAGAAGTGGAAGCGCGACTACCTGGGTTTCCTGCCGGTCCAGTCCGATACCAAGGGCTGGAACCAATTCGCCAAGTCCCTGGGCGAGTCCTATATCGATGCCGATGTAGCCCAGAATATCAAGTTCGAAGTTAGCCGGGGTAGTCTGGAGACCCTCAATCGCTACCTGGCTCTAGTGGGTGCGGAAAAAGAGGTGCTCCAGCGAGCGACAGCGGTTTCCTCTTCTGATGGTGAGGAAGAAGAGAGGGCGACATCTTCTGATGAAGAGGAAAGATCGCCTTCGCCCATCCCTCAAAGACGTGGGGTCGCTGCACGACGTCGGCTTGACTTTCCTTCGTCACCCTCTTCCTCCGCACAGGTTCCAGCTGGGCGTATTGTTCGTATCGTCGATATTCCGGTAGGTGGTGAGGTTCCGGTAAACCGCCTTCCATCAAGATTTTGGCGAGCTTCCGAAGAAGAATTTGCCGAGCAAGGCCTGGAAACATTTGTCCAGAACAGAATTCTCCATGCCCGACGCATCTTTCCTGCGCCTTCTTCATCAGTTCCCGTTGTCTCCTCTTCCAGCCGCCCTCCTGTCCAAGAACTCCCTTCCTCTTCCGAAGACGAGTCCGCCTCATCCGAGGACGAGGAGGGCGCGGCCCAGCGAGTTTACCTGCCATCTGAAATTGGACTCGGTCAAACGATCCCCTTGTCGTCGTTGGCCGTCAGTTACAGAAACATGTCACGGGACCAATTGCGGGATCTTGGCCTAACGGTGAACAGGGTGAACGGCATCCTGTATGTTAAAAGGTCCCGGGGTGTCTCGCCTACCCCAAGACAAGGAGGACGCACCACACCTACGGGCCCTAGAACTCCGGTTCGCCGTGCTCCCGAACCCGACACCTCTTCCGATGAGGAGGGAGAGGAAGAGGCGGTAGTTGATCCCTCTGAAATTGGTCTCGGTCAAGCTGTCCGGTTGTCATCGGTTCCTAGCGCGTATCGATATGCAACTCGGCAGGACATGGCCAATATGGGGCTGGTAGCCGTGAGACGAAACGGTGAAATCTACATCGTGAGAACCTCCAACCATCCGAATTCGACCGCTTCACCCCCAGCTTCGCCGTCTCCTTCTCCATCTGCTTCTAGAGCTGCCATTCTATCCCCTTCCTCCCGCTTTATAGGCAACTCCCCTGGCGGTTCCCGTCGTCGCTACAACTTGGAGTCCGAGGAAGCAATCCAACTGGATGCTGATACCGGTCTGCTGACCAACGACCAGGCCGAAGAAGCTATCGGTGCTATCCGGGATGGTGAGGATCACATCTGGATCTAATTCTCTCTGCTAGGACTTCTACTTACTAGATACAATGGTACCATTGTATCCCCGACGGTGTTTACCTCCTCTAGGAAATATTTCACCTCTTCCCAGATCGGGGCGTAGCCCTAGAAATATACCTCTACCACCTCTATATCTGGCTCCAGAAACTCTCGGGATACCAAAACTACTCGACATAGATATCTAGTCCTAGATATCTTACCTCTTCCACATCCTCCATCTCAGATAATCTGCTCAACCTGAGCTAACTCTTGGTTATCAAATCCCACCACAGACAGGTGTTCGATAAATTTTTGCCGGAGAGCAGGCCTTGCCTCTGACATCACCTCCAGTTCCTGCCGCCGAATCTCCTTCTCTTGCTCGGACATGTCCATCTCCTTCTCCAGCCTAGCCTGGGCAAACTTCTGCTGACAGGTAACAATCAGATCGGCCAAAGTGGCTTGCCCCTGCTGGATCTGAACAATTAGATCTGCCAGGAAAGAGGTGTCCTCCAGACCGACATAGCGACAGATAATTGCCACATCCTCGAATGTAAAATCTTGGAGAGGTCTGTCGACCGCACCTAGGCAGAAACCAACTACATTCTGATCACCATTGGCGGTGACACCATCATCGCACTTCTCGATAAACTCCTGATATTCAGCAGCGGCAGCCATTGGGGCTTTCTTCTAACCTAGACCAGATATAGGTGCCTATATCTTTTATCTTTCTTTTCGCTCTAACATAGTTGAACGGTGGGATAGATAACCCTAACAACTCACCACCGAGAACCAGCTGACCGGACAGCCGGCCTCGCCACCTTTGATGGCTACCGTACCCGGCAGAGAAGAAGGTGCCGCCACCATCAAGATATCGCCGGCTTCCAGTCTGATGGTGGAAGAGATGCCGTAGTTGGGAGGAATCATCCGAACTGGTCGCCCATTCCTCAGTAGCCGGGCCAGGCCTTGGTTTCGAGTCAGTTGAAGGCCCACATCAAAGCGGTAGAGGCCTGTCGAGGGAGCGGTAAAACTGCCAGAGACCGGATCGAAGGGGGAAGGGGTAGAGGTCCAAAGGAAGGTTGTTTCGACACCTACAGGTGTGGAAACCCAACCCCCGATCTGGCATGTGGGTGTATCGGCGGTGGTGATAGTGATATCCTTGACCAGGACCGCATAGAAACCTACCAGGGTCTGTTTGGGCTGGCCTCTGGCCGTTAACCGACCACCACCCCTAGAGCTGGATGTTATCGGTGGAAAGAGAGGAGGTTGTGAAGAGGCAGCTCTCGAAGAGGGAGGAGAACCAATCTTAGGCAACCCCGTCCAGGCCTCTTGGAGGACCACCGACCAGACCGTTCCATACCCATTCTGGAGACCGGTGGTGGAGGGGGCGGTCGGCACTAAGTAGACCAGATCAGATGCCCCAGTGCCGCTGAGGGTGGAGCCGATCAGCTGGACGGTATCTCCCGAGGTGAAAGGTACCTGAACCGGGACGCCGGTGGTGATCGAACCTGAAGAGATGGGGTAGTAATAGCTGGTACCATTGATCAGCAACCCCGAACCCAACTCCCCCACCGTGGTGGTCAGGTAGGGCATGGTGATCAAGTAGCTGCCGGTCACACCCACCGTCCAGGTGGCGGTAGCCAGATCCACCGTACCCACCGTCAGATTGGTATAGAGGGATGAGGGATAGGCTCCACCACCTAGTGAGGAGGTGTCTGTCAATGGAGCCACCACTTGGTAAGGGTCATTGAGGAAGATACCGGTCACATCTTGAGATAATGCCAAGGTGAAGGATTCCGGCTGGGAGGCTACCGGGGTCGGCCCAATATAAGAGATGACCGGGTTGCGGGGGTCGGTGGTATCGTCGACCGCTAGATATGCCGGAGTGTCGGTTGAAATGGTATCAACCACCCCCAGCGGGCCTGCTAAGGAGAGGACAGGATTGGCCGGGTCGCCGTTATCGACCAGCAGATTGGGATCGGAGGAGGTCACGGTATTGACCTGACCGCCACCGATAGGGCCGATGTAGTTGACCGCCGGGATGGTCGGATTGGACAGGTCGATCTCTATCAAGGTAGGGGTGTCGGTCGTTAGAGAATCAACCTGCCCTCCAGGGGGTGGTCCCACATAGTTGATAACAGGATTGACGGGATCGGTATCTATCACCTCCAGATAGTCGGGAGTTTCGGTAGAGATGGAGTTGACCTGTCCCCCACCTCCACCGCCGGTGGCCGAGATGATAGGATGGCCAGGTGTTCCCGAGACGGCGATACCGGGGCCGGCTGTTACATCTAGGACACCGGTATTGGAGATGACATCATACTGGCAACCGTTACAGCATGCCTTTTGGACCGCAATACCTGGACCAGCCAGCACCGGGGCGGCGGTGGGACAACTACAGGAGGAAGAAGAGGCCGCTTTAGCTCCGGAGGGGGAAGGAAAATGACCTAACACTGGCCCCACCGGTGTTCCCGGCGCTGGCGAGTAGATGGTGGGGCCATAGGTGGTATGGGGTAGAATTTGTCGCCTAGGTTCCCTCTCTCGCCTGGAAGGATAGGCATGAGGATGAGGATGGTAGGGGCCGGACATAGCTCACCCTTTTTAAGGGTGTAAAGGAAAAGGAGATATCCACCTCTGTCCAGAACCTGAATGTGCTTCGGCCCTTCGATCGGGTGGTAGCTGGCGCTTGGTAGGCTAGGATGATGTCTAGCTTGACTAGAGTTAGATATAGGTACCTATATCTGAGATATCACTCGGGAGATCTAGGAGGTCTAGGGCTACGCCCCGATCTGGCCCCGGCGTTAGCCGGAGTTTGGGAACTAATCACAGAGATATAGGCACCTATATCTAGAGCGGGAACTTCACCAAGCCAAGATCTCCTCCAGGAATTCCTGCCCACTGTCCCATCTTTCTGGCTTTGCCACCGAGACCGACTCCAACACCTCTTCCTCCAGGAATTCCTGTCCAGGCTCGGACTTCATCTCCTCTTGGCGATCCTCCCGCTCCTGTCTCCGCCTCAGCCGAGCCCATTTAAGTTCCCGGCGCCAGGGACAGATGGGACAGGCAAAGCTGGGTACATGGTGATGGCAGCGGTCCCAGTGAACGCAATCTTTACATTTAGACCAGAATCGACCGTGGAGACAGGGCCGACTACAAGTCTTACATTGGCACCTCGGCAGTTTATGATGGTGGCAGAGATCATTGGCGTAGCGACTGAAGCGGCGCATTCTTTGTCTCCTGCCAGGATATGATTTCCGACCGAGGTGACTTTTCCGGAGGAACTGACGGCAATCGAGGCAATATTGAACCACTGCCTTATAGGCACCTCTAAACTGCTCGATTGGCCTCAGTTCCTGACATTTGGCACAGCGAAGTAGCTGAGGTTGTGAGACAGAGATATTCTCCAGCTCTAGATCTTTGGGAGGAGTATAGTGCTGGAGAATAAGGGTGAAGAAGGAGGTCATGATAAGAGCCGCAACGGTGAGAGGGGGTATAGAGTAGGGGGTCGGCTAAACTTTTGCCCAAAATATTAAGAGAGGTATCTTTCCGCCAAAAATCTTACCCGTCCACGCTTCCATTCTTCCCATGTCAGGCTCCGGATATCTACCCCATCTAGCCGGCTATATCGATGGTCAGATCGCCTGCCGAGCAGAGGAAGATGTATGGCGTCCCCGGATCAAATCTCAGATGGGAGCATCTGGGATACTCCCACTGCTACATCAACTGCTGCTTGTCCTCTACCCGGAAACCTGCCAAAGAGCGTTAAAGGCGCTCAATGTACATAACCAGAACTTGGTACCCAAATCCGGCGGTCTCCCCGCCTTGCTTCATCTCTTCGAACATCATCTTTTTGTGCCCCGCTGGGGTGACCGTACATGGGTCCAGAGCCGCACCTTTCTCCGTGGATGTCTCAAGTTTGGCCATCTAGACCTATTTGATCAGGCGAAGGATCATGTTACTGATGAAGAGAAGGTCGGTATGCTTGCACCCTTCCCCTATTATAATCAGAGCCATACCATCCCTCTCCTGATCAAATTATATCCCCTCAATAAGCTCAGACGGAAGGAATGGTGCGGCACCTGTATCCGGTACCGAAACTGGGGGCTGCTCCGCTATATCCAGCGGGAAGCCGGACCGGTTCAAATCTCATATCACCACTTTCCCGAGGAAATCGGGTTGTCCGGTTCCATCCGCTTTTTCTGGAAGGCAGTCTTGGCCGATCCCAAGGTGCTAGAGAAGATCGATCTCGATATGGTGATCGGTAGCACCATCCAGAAGGATCACCTCAGACTGTATATCTTAGCCGTCGCCTTCCGGAAAGGTGATGAGGAAGACTATCTCATTGACGATCTTCAGGATGCCATCTCGAATGAGGCAATAGGAATAGCCTCACATATCGTCACAGCCTCCTCTTCAGGGAGGGTGGTAACCGATGCCCTGACCGGTAATGGCATCTTACTCATGACCATCTTCGAAGATGGTCATGAGGCAATGATCGGTCTGGTTTGTCGAAATTTAGGTGAGGAAGCAAGACACGGTTAGACTTATCCGAGCGGAGATGTATAGAGGACTTTATACAAATGAGAATCTCCCTAGACCGGTCTAGGGGAGAGTCTCCCTATTTGGATTCCTAGAGGGGAGGTAGAGATCTTTCAACCCTCCACCTCCTCCCTATATCAGACTAGACAGGTCCAGTTCCTTCGGATCCAACTGGATGGCCTTAGCAAAGCCTTTGAGAGCTTCCGAGAGCGTCCGAGCCTTGTCATAGTAGACCTGGATCCGGGAGAGGATTCCCGCATGGATCGTTCTATATGTTAACTTCTTTGCCGTTTGATCTCGCCTGTTGATACGTCCGAAAAGCTGGGAACGTGTCGCTTCATTCGTAAAGTAAACTCCCGTCAACAACACATGATATCGAGAGAGGTTATATCCTTCCGAATAACGTGGAATTGTAATGACCACCCACGGCGTACCACCCTTACCCGGCTTAGGATCGGCAGGTTTATAGTTGACACCACCCTCACCGCCAGCCCCAATCAACCTGACTTTGGTCACTCCCGCCTGCCGCAGCTGAGCCTTCAGTTCAGCCTGATGAGCCTTATTCCTGGCAACCACAAAGACACCGATCTTCCGCTTGAGAACATAATCGAGGATAAGCTCCAGCAGCTTCCGATATACCGCCTGGTAAGAGATCTCGACCGCTGCTCGAAAGTCGATCTCCCGGGCGGTGCCACCTAGAGACTTGGGTACCAGCTGGAAGTAGGTTTCCCGCTCCTCAGAGGTGAAGTGGGCTTCAACCAACTTCCGATCTATCTGGATTTGGTTGACTAAGGTCCGGGAGAAGATAGAGAGCATCGCCACCCAGAAGTTGTCGATAGTTACCTCGAAGTCGACACACATTGATAACCAGGGTACCAACTGAGCAATGTTGGCATCTTTG	Viruses	Viruses
SAMN33050695_k141_478276	k141_478276	SAMN33050695	6531	GTCACATGTGCTTCATATGGTAATATGATTTGACCATTTGGTAATATAATCGTCCATCCTTGTTCGACATATCTTGAGATTAATCTATTTGTATGTATGAATTTAACATGTTCTCTTTTAGAGCTATTACCAACAGATATAGCCTTAATTTTATTATTAAAATATTCACTTGACATACGTGCTGTCTTTGATGTAAAATTATTAATAAATTCAAAAGATTTAATATCAGCACCTAGAAATTCGATTTTATATGTATCCATATGTACATATGAGTATTCATATGATTTTGATGTTGAAGAATATTGACATACTATTCTATTAACATCAAAATCATCAACAGGATATGTTTTTGATATTATAATATCTACAAAAGAGATATTCTTATGTTCAAATGTTAGTATCCGTTGTTCGCGCTTGAATGGATATTCAACTTTATTTTTTGTTTTAGGAATAATTTTAGGGCATTTGTCTTTGGTATTTATTAATTGTGATTCCATAATCAAATAAAATGCATTAGCTGCATTGATATTAGGAAACCATAAATCAACATCTTTCCATTGAATGGAACATGATTCATTGAATGTACGTGGGATTAATACATTTCTGACATATCCACCAAAAACATAACCTCCCACATATGAGGCATTTTTGATCATTTTTCTGATCCTTTCCATTCTAGTTTCTTGTGGTACATTTAAGAAAATTTTATTAGACATATTGAATTGCAATTATGGCTTTTTTGATAACAAAAAACATTTTTTGAAACATTGTAATATATATCATTTTTATAATTTATGATTTCACACTACATGTTGATATAAATTATATTTATTATATAAATAATTTTGCAAACAATTGAAATCATTAGTTTAATAAAATTATTTTAACTTTTTGGTTCAAAAATATATAATAAAAATATAGTTATATATAAATGTCAGCAGGCCCTCGATATATAAAAAATGCAAAAGGCCTTAAAGGGATGTCTGTAGCAGACATGAAACAATTATTAAAAACCAATCAATTATCGGCTATTGGAAACAGAAAGGAATTATCACAAAGAATTAAAGAATATCAATTATTGGATGTAAATAATGGTTCTCCTTCAAAATCAACACATAAATCTGCAGCTAAATCAAGTATTATATCAAGTTCGAGATCACCTGCTAAATCGGTTGATATAACTAGTATTATAGAATCAAGTAAAAAATCAAGTAAAAAATCAAGTAGAAAATCATCTGCTAGAGTTATAACTGGATCTAGCATTAGATCAATATCACCAACATTATCACCAATTATTTCACCAATGAGCAATTATATAATTCCTAATCGAACAACCAGAAGAACATTTAATGAATCTAGTTCAACAAATACGTCATCAACCAGTGGAGTTGTTTCTAGAACATCAACAAGAACTTCAACAATCAGCGGAGCTAGCCCTAAAACATCAATTAGTGCTGCTTCGAGTGCAACCTCGACTAGTAGAGCTGTTCCTACAACATCAACATATGCAGCATCAAGCGCAGCTTCGACTAGCGGAGCTGTTCCTAAAATATCTACATATGCTGCTTCATCAAGCAGTGTAGATACATCTATTGATAATATTAATAAATATTTACCAATATCACAATGTAGATCAACAATATCTCCTCCTGATGAATTTATATTTACACCACAACAACAATTATATATTGATGGTTATAGAAAAAGCTCAAAAAAATATACCATTGAAGATTATAAAAATAAACTTGAATTAACTATGATTAAATCGTCAACATGTAGTGCTTTAAATCCAGATTTAATGGGTGATTTTCGTATTAGATTATCAACATTAAATGATGATAAATTAGCAAGATTATTATCTTCTATTAGAACATTGGATGTCTCTATACATCAAAATCTTAGTTGTTTAATAAATGCATTTACATATGAAGATAGCAATATATCTAATCGCGATATTTTAGCTGATAATGAAAATAAATCTACTGATTATTTGCCATCATTACCAGATCGAGTACATCATTGGATAAAAGATTTAACACAAGTTGGTGCAGATTCCAAACAAGGTTATGCTATGAAAGGTAAATTCTCATCCAAAAATAAATCCACTGTATATTCAGATATTTTCTTAGTTAAAGTATCTAAGCAATCTGATGATGATGGATTAATACATGAGGTTAATATTGGATTAAATGTTATAAACAAGCTCAGAGAAACATTACCAAATTATATGTATACTTATGGATTCTTTGAATGTATACCTCCAGCATTTATATATAAAAATAATAAAATAAATAAACAACCTGAATCATGGTGTACACATGTATCTAATGATGTAGATCATGATGATATAGCATATGTTGCTTTTAATACAACATATGCTATATTTGAAAATATCCAAAATTCAATATCTTTACACCATTTTGCTAAAAAATATTATAACAATCCTAAAAAAATAATTAAAGTATTAATGCAAGTGTTCAATGCATTGGCATTAGCTTATCGAAGATATGATTATACTCATTATGATCTACATGCCAATAATATATTGGTTAGAACATTTGATTCACCTATATCTATACCATTTTACATGGATGATGACACCATCAGTGGATATATTGTAACTAAATATGTACCATATATTATTGATTTTGGTATTAATTTCGCTGAAATATCTGGTGTTGGATTGGGTGTAATAGGATTTGAAAAATACTCTATACGACATAATAAATCATTTCCTATGTATGATGTATATAAATTAGTAGCTGCATTGGGTGATAATATATATCATGATTATTGTTTAGAAAAAAGAATAAATCCGAAAAAGACAGTGTTACCATTTTTAAATGAAATATTTATGTTTTTTGGTGAACCTCTATTGGAGAGAATAAAAAGAAGAATCCAATATAATGAAGAAAAAAGTTCTCATGATATGCCAGATTCATATATTGTTGAAGATGATTTTTTAATAAATGATTATGAAGATTTTTTCGATTGGATATTTAATGGAACTGATAACATATTATTACATTTGCATTTACATCGAGATTTAAAACCATCTACTATTGCATTTCCAACAGATACATCAATGAATTCTTGTGAATTCTTAAATATTATTAAATCTGATATATTGAATATTGATAGTCCTTTGGATTATTGTAATATAGTAGATGCAGTTTCTAAACAATCATTGATATCTGATGAACAAAAAAGTAATATTAATAATTGGTTAGAGGCAACTAGTGGTATTAATATAATGTCATATGTTAAAAAATTGGATACTAGTATTAAATCTTTAAATAAAAAAATATCAACTATAAATGTACCTAAAATAAGGGATATTGTTTCTACATTGAATTACATATTAGATGCTAAAAAATTAATATTGCAATTATTAAAAATTAGCAACGTATTAAATCAGGATATATCAATATATAAATCTATTCTATGTGTTGGTTATAAACAACAATTAGATATATTAGATAGAATTAAACATCATTTATATATATTAGCAACAATAATGGATGACAAAAAAGAGCAATTATTAAATAATTGTAAATATATATTTAAACATTCGGATATGTTAAGAAATATTATAAAACAACGAATTAAGGAAAAACAGTATAATAACAACCAAGAACAGATTACACGAGATTTTTGGGATAATGATGGTTATTTGAATTTGATTTACACATTATAAAGTATATTTTATTATTGTTTTATTTATGGATTTCAATAACAAGTTATTTTAGAGATTTATTATCTGGGGAGGACAGTAAGATTATTCAACAACAATTCTCTTCATCTGAAATGGATAATAAAATATTTTCATAAAATATTTTACTATTGCTATTGGTTCCAGTTGATTTAACTTTTTTATAGTCATGGGTTATTTATATCCCAACGATAAAACATAGGTTTATAACCATATTGATAGGGTTCGGTATTATATATTGGAAACTTTGAAAACAAAAATAAATTAGACTATGTTATGTCTAATTTATTTTTAGATTTATAGTCATGGTCATCATGTATGATACTACTGTCCGTTCCAGATAATAAGTCTCTTCAAAGATAACGATAAATAAAGATCATGAACAATCTAATTCAACATCAAAAAAATGTATATTAACTGAGGAATCAAAAAATTCAAAATTAGCTAATTCAAAATGGCTAAGTTTAGAATTGATAGAATTTATGTCAATAGTGATAGCGAATATTTAATTTTTGATTTTCTATTTGATGGTTCAGAATCATACAGAAAATAATAAACAGATAAAATTCATATTTTTAATTATAAAATTATAATTAAAATAGATAACATATTAACCCTTATCATTCTAAAGAATATGCACCAAATAAAAATATAATTAACCATTGGTAATAAAATGTATTAATTGTTACTATTGGAGATATAACTAATGATAATACGTGCACCATTTAAAATATATTGGGATATCTCAAATAACTAATTATAACTGCTAGTAGATGTTGATTTAACAGTGTTGGACTACAAGTATGATACTAAAATATATTATGGACGTCGGTCGGTTAGGTATTTTAGGTTTGAAAATACAATCATAAAAATGTCTTATATTCAATCATATTGAATATAATATGGTTATATGAAATATTTTTTAAATATGATGCTTTTGTTCGTGCAATTTAGATTTTAAATTGCACGAACAAAAGCCTAATTACATGATACACTTGAGCAAACCGACCGACCCTCATAGTAATATTGATAAAAGTATTATTACATATATTACAAGATTACTAAATATATTTTATTATTGGCATTTAGTATCATATATGCTGACTAGGACTATAAATGTGAATATGGTGCATCAATGCACCATACCAGATGCATGAATGTTAAAATAAATATAATCTAATAGGGATCAAAATCATATAATAAATACTTTATTTCATAATTTAATGGTTAAACATCCAAGAGGGTTCATATACTATCACCTATGATTTTAGATAAATAATTATTTATGTAATAACATTCAAATAATTACAATATTGTAATTAACAATAAATATAATATTACCAATTTTGTACATCTTTTATATAAATATTACTGTATTTATATAAAACTGATATATATCATTATCAATCAAACACAAAAAAATAAGTATACAAGTAGTCAAAACATAATATAATCAAAAAATAATATGAAAACAATCAAAAAATTATCGTTAATGAGGCATACATTACCAGTTACATGGTTTCCTAATATAAATAGTTTAAATTGGAAAGGTTTTATAAATGAAAAATATTTAATAATTGATAATGATATTCCAATAATTATACCTCCATATATAACGCATATTAAATTTGGAGATAATTATAATCAACCTACAACATTCCATGATGGTATTATATATATTGAATTTGGGCATAATTATAATCAACCAACGATTTTTCCAAATAGCATTCAATATTTAATCTTTGGCCATAATTATAATCAACCACATACTATTCTACCAGATAATTTAATTGCTGTAGACTTTGGCATTGATTATAATCAAATAACAACTTTACCAGAAAATATATTATATGTTATATTTAGTAGTTTTTATAATAAACCAACAATATTACCATCCAAAGTTATTGGTGTTGAATTTGGATATTATTTTGATAATGCTGTTACGTTATCTGAAAATATTAAATATATCATATTTGGTGAATATTTTAACCAGATGGTTACATTTCCTTGTGGTATTAAATATATTATTTTCGGTGAATCATATAATAAACCCACTGTATTTCCAAATAATGTTAAATTGATTAATTTTGGTTCATCATATAATCAATTAACAACATTCCCGGATAATATTAAACATATTATTTTTGGTGATCTATATAATCAACAAACAATATTACCTACACATTTAATTAGTGTATATTTCGGCTACTGTTATAATCAATTAACTACATTTCCAAATGGCATAAAACGCATAAAATTTACATCAACATCTGTATATAACCAACAAACTATTATACCATCAAGTGCAATATACGTTATTTTTGGAAATAAATATAATATTGAACCTATATTTGAGCCAGATTCACAATTAAAGTATCTAACATTTGATTGCTATTATAATAAATCTCTATCAATTCCTCAACATACAAAATATATTCGCTTTGGTACGAATTACGATCAACAAACAATATTACCAACGGGTATTAAGTACGTTATTTTTGGAAATAATTATAATCAATTAACATATTTCCCAAATAATATTAAACATTTATCTTTAGGAAATTTTTATAATCAACCAACAATATTACCTAGAAATATTAAATCATTATCAATGACAGGTGATTTTAATCATGAATTAATATTGCCTGATAATATTAAATATTTAATAACTAGCGATAGATTTAATCAACAGATAAATTTGCCGAATGGTATTTTATCTGTTAAATTTGGACAGGACTATAATCAAATAACTACTTTACCAGATAGCATTGAACACATTGTATTTGGAAGTTGTTATAATCAACCATTATTATTATCAT	Viruses	Viruses
SAMN33050695_k141_371787	k141_371787	SAMN33050695	6026	AGGCACCTAATTCCGGGCAATGGTGTCACTATCTCCTTCTAGGTATATAGGTTTATTTCTCCAGACCCCCACCTCTCCCCTAGAAATCCAAATGGGAAAGACTCCCACCTAGTCGGCCAAGCAGATCTTCCGGAGCAGAAAAAGGGGTACGAAATTGCCCTATTCTGACATGACCATAGACAATGACCAAGATAACAAGTATTCCAACTTACTCGTATAGAGTCCTCTATACACTTCACCACCTTTATCATATCTCCACTCGAGTAAGATAGAGCTATCGGTTTGGTGGTCATTGTCTATATTCCTGTCAGAATAGGCCAGTTGCCAGCCCTTAGAGAAGATCCTGTAGCGCCGAGTACTCCTTCGTTTCCTGGGTAAAGCGCCTTTCACCTCGACTATCCTCCCTTTCTCGTCCACCTCTAGAGGAAGAGGCCTCCCCGTTTCCACCTCGTCTTTCTCCACTATATTCACCTCTGCCGCCACCTCTTCTGCTGCCCCTTTCCCGGCCTTCCAAATAGCCACCACGGGAAGGCGGGGCTGGTGCTTCACCTCGCCCCCGCCTTTGGTAGCCACCTTCATCTCGTCTGCTTTCATAATCTCCTCTTCCACCCCGGCCACCACCTCTAGCGACAGCACCTCTTCCACCGCTTTCCAGCCGAGGAAAATCGGATGGAGCTCGGAAGGCGCGGCCTGTCTCTTCTCGGGAAATCCGACCTTCCTTGACCCGCTCCACATATTCCCCCCTCTCAAGGGAGATGATCACCGGCTCTTTGGCCTTGTAAAGAACTTCCACCTCCGCCACTCCCAATCGGTCCAACGCCCCCCGAATTCGGCCGTAATTGGCCGGCGGCAGCCCCGGGATGGCGTGCCAGCTCTCATCAGTTCCGCCGATATCGACCGGCCACGAAAAAGGCATCAGATCCAGCACCGGCGAGCCTAAGCTCCACAGCGGCCGAATGATGTCGGGTACATGGCGGAGCGAGAAGTAGGGCATCACCGCCACCAGTTGTCCCAGGATGCCCAGCGGAATTTCCCCTGGCACAGGGGAAACCTTCAGCTTAGAGATATCCTCGGGGGTAGCCAGTTGGGCCAGATCTCCAAGCAGAGGGGCATAGTTGAAGGGATAGTCCCACAACCAAGTCACCGCCTCCTGGCCTTCCTTGTAATAGCGGAAGACCCAGCAGAGGCCGGCTAGATATTCATGACACATCTGCTCGATATCTCGGCCGTCGATGTAGGGCTTGGTCAGCTTGGCGTTGGAGGTGAGCAGTTGATAGCCATTGACACCCAGGGCGTTGAGATACCACAGCCGGCGGAATTTGGCCGGTACGATCGCTCCCTGGGGATCGCGAGCATAGGGCAGGATTTCGAAGGGATGCCGATGATCGAGCTGAGCCACTTGCGCCACCAGCGCCGGTTCCCGCTCGGCTAGGGCCTGGATAAACTTGGCCAGGCCCCGGGGATAGATCTGCTCGGCCCGGGTGAGGCGATGTCCTTTTTTCAAGACATCTAGAATGGTAAAGACGGCCTCCCCCACATCGGAGAGAGCGTAGCTGTGCGGCAGGAAATCATTGCCCACCAGGGAGACGGCGGCCACAAAATCATCAACCGCCCCTACCCGGTCGGGGTCGGTCTCCCGGCGGAGGGCGGTAGCAAGCTCATCTATATAGAGGACTTCATCGCGGCGGCGATTGAGGGGTCGATCCTGATAGGTCAGCTGGACATACTCCCGAAGCAGGATGATGCCCGGGATTCCTGAGGCCAAGGAAATGAGGATGAGATCGGCGTCAAGTCCCCAGATCACATGATAACCAGGATGGGACATGTCGACGATACCATCGCGGAAGTACTTGAAAAACTTGTGCTCACCCTCGCCGGGAGTGAAGAAGGAGGAATAGACCAGATTGGGGACTTCATAGGACCAGCCCTGGCCAGCTACCAGCCTCCGCTCCAGGAATTCATCGAGCTGCCCCATAAACTGGGTGCCGGGAGTGACGGAATTGGTGTCGAAGGTGGCATCGGGCTTGAGGCCCAGGGACGCCATATAGCGTCGCCGCTTCTGCTGCTGGATCTTGGCCATGGGAATGGTACCATCGACCGAGATGACCAAGGTGTGGGTGGGGCGGACCGCTTCCACAATCTGGACGATCAGCTGAAAGACCAGTTCAAAACACATCTGCTGGACCTCCTGAGGCGGATAGTTGTTGATAGAGCGGCGATAGACCTCGATCTGTCGCTGGCGACGTTGGACCGACTCATAGTCCTCGTCCCGGCGGGGCCTGGCATCGGCCAGCGCATAGACCGCCTCTATCGCCTGGTAGAAGAGGGCATTGGCATCGATCGAGAGCGAGGAGATCGAGCCCGCCTTCTGATAGGGCAGTTCAGCCTGCAGGATAGCCGGATATCTCTCCTTAAATCGGGCGATGAAGGAGCCGAAGAATTTGGGGACACCCATGAGGCAAGGAGGCTAGGTCTAGTCTAAGAGCTAAGGTTTTTTCTAGGAGGTAGAGATAGAGGTTGGAAATTTTGGATACTCTGTTCAGAGTAACTTCTTTTCTAGAAGAGAGCGGCTAGCTCCTCCAGTCTAGCTGGACCCGGTCTTCTGGCCGGGTCGTCTTCGAGACACTCCAGCAGGACCGCCCCTAGAGGAGTCCCTATCAATCCTGCCTCTTCCAGCCTCGGTAGAGGACCTTCGGTCGGGATACGGTGAGAGATGAAGTAGATCTGCCAGAGCAAGCAGCCGAGCTCCCACACCTCCAGTTGAGGAGTATAGAGGACTTTGGTTTCCGCCGAAAGCTCTCGATGCTCGGGATAGGAGCGATGCCCGACCCTCACCTCTAGAGGAGACAGATCGGCAGCGGTGGCCTGCCCAAAATCAACCAACCAGAGATTTCCCCAGATATCCTCGAGAATATTCATTTGGTTGAGGTCGCCATGTAGAATCTCTCGGCGGTGAAGAGAGGCGATAGTTCGGAGAAGCCAGGGTGCCAGCTTTTCTGCCAATTTTACCCTGTCCTCTCGCTCCTCCAGATCCTCGGTGATCATCTCGAGGGTCCAATCGGAATCTTTGGTGTCGACCAGCTCCAGGATAAGGAAGGTCGCCACTGCCTCTTTAGCCGGATAGGGGACCAGCCAGAAGTCGTAAACCTTGGGAACATCGGGGATACCCTGGGCCCGCTTGAGGCAGGTCCACTCGTTGTAGGCTCCCAGGAGGAATTCCCGGGAAACCTTCTCTCCAGCAGGATTGTCTGGTCGGGAGGAGAGATCAATCGAGATAGACTTGTAGCAGGTCTGTGTCTCCCCTATTCGCCTGATTTCAGCCGAGCCTCCACAACCTCGGTACTTACCCTTCTTGGGACAGAGCTGTTCCGTTTCCTCCTGGGTTTTGACCGGGTAGGTCCAGTCTGCTTCGAAGCAGACCTCCTTTCCTTCGACAGAGAAGTCCAGCTGGGAGTAGAGGGAGGCGGTAGAAGCGGACATAGCTAGAAGCTCGGTTTTAAGCGGAATTTCGGGCAAAATTCTTTTTCCGGTTATATACCACCATGAGATGGATTGTCTCCAAGAGGTGGAGGGCTACGCCTCGATCTGGCCCCGGCGGGTTCAGGATTTCCACCTCTATATCTCTGTATCTAGGTATCTAGTCCTAGATAGAATACCCCCCCCTCATGGAAGGATTCTAGTCGATATCCCATAGACTGGTACCTGCACTGGGATCCACATGTATCGGTTGGTGTACCACCAAGGCAGTTGAAGAAGAGGGAGCAGGAGTATGAGCCACCGCAGGAGCCGGGGTATGTACCACCGGCGCCGGTTTAGGTGCGGTATCAGGTATAAATCCCCCTTCGGTCGGCCCCACTCCACCTACAAATTCGTCAGCTGTCCGAGGTCGACCTGGCTTGGCTTCCAGCGGAGGTCCTTCATCCTCCGCCGCCGCTGCAGGAGCCGGTTTAGGTGCCGCCTTTGGAGCTGTCTTGACCGCCTGATTCAGACCCTTTCGAGAGGCGGCTTCGGCCTGCTTCTCCTGCTGCAACTTGGTGGTCAGCTGCCTATTCTTGGCGACCTCCTCTTCCTCCTCTTCTACTTCATCCTCCGCCTTCTCCTCGTTAGCTTCTTCAGCCTTTTCCTTCGACTTCTTGGCTGAATTCCTAGCGGCGATTAGGATGATCCACATCAAGACGATAATACCGATGACACCGATCGATAGCGAAGCCGCCAGGATGCCATCTTTTCGGGCCGATCTATAATGATCGGAATCGCCGGGTTCGAAGGGGTATTTGGCATTGTTGGGAGCCTTAGCCAGATTCTGGGAGGCTAAGATAGAGAGGACACCGACGGCGATGGTGACGCCGGTAACCGTTAGCAAGAGACCGATAAAGACGGGATTGGCCTTTCCGTTGATCTTTTCCTTGCCACCGGTAAAGAGAAAAACTACCAGGCCAAAGAGAATGAGAGCAACCGAGATCCAACCCCCCACCGCCAACCAGGTGAGCATGTTATGGGCGTCCTGAAGATTGGTGTTATTCTTCCAGGATTTAGAGTTGGGGACGGTAATCTTGGTGATATCGGAGGCCGATTTGGTGGCGAAAACGAGAGAGGCAATCATCACCGCCACCAATATCAAGAGGAGGGCGATAATTATAAAGTTGTGCATGGCACATCCTTCCCCACTTTTTGGGAGTACCTTCCAAAAAGAGATGGGAAATTCACCAGGAGGTGGAAGGATCTCCAAGATCGCGATGGTGGGTTTCGAGCCCGACCGCTTTGAAGGCACATGGTATGAGATCGGCCATCTAGGTGAGCCTTTCAGGACCTTCTCGGCCGGCTATGACAACGCTATCATCCAGGTAGTTCGGGGCCGACGTCCGGGTGATCCTCGCCAGATCACTTTCGGCTTCTACGACAATGGCGACAGGGATGCCGAGTTGACCGGTACCCTCCTCATTCCAGAAGAGCAGCTGCCGGCTAAGATGGCGGTCAAATTTGCCCGGACCTCGCTCAAGGGCACCCATAAGTATTGGATCTACCAGACCGACTACACCAGCTATGCCATCGTCGGCAATCCTGAAGGTTACGCCTGGATTCTCTCACGAGAACCAACCATGACCTTCTGTCGCTTCCGTCAACTGGAGCAGGTTGTCTTCGACCTGGGCTTTGACGCAGTAGCTCTCAAGTCGGACCGGCAGACCCTGAGGGAATGTACGCTGGAAGAGGTCTCTGGGAAGGGTGGGGCAAAGAAGGAGAAGTAAGGCGCTCGGAGATGCCAGCTACTTATCTGTACAGGTAAGAAAAAGGGAGATGTCGGCAGCTTTCAATCTAGATGGCCTGGTTACCTCGCTCGCTAAGGCCGACTCCCAGCTGCGGCAGCTGCTACTAGAGGAAGTCCACACCATCAAAGGATGGGGCAGCCAGACCGGAGTGACCAGCTCCTTCCTACTCCAATTTCCTAACCTGCGCTACTTCGACGGAGAATTACAGCTGAATACCCCTTTCCAGCTGGATGCCTTAGCTGGAAGGGGTATAGAATTTGGCCGCTTGGTGTTAGATGTGGCACCAGAGCTGGTGGGGGCAGATACGCTAGCGGGCTTTGTCCAGGCGCTTCGTCAGGATATCTGGCTACCGAGCCAGGGGGTAGAGGTAACCGCTCGGGGTGACTGCTATATAACCTCCACCTTCGGATTGTGGCACCTCCACTTTCTTCAAGCATTACCTCGGGTCTATCGCCTGCTAGGCTACCTAGAGGTGGGCTGGATCGCCCGCCTGCCAGCTTCAATCCAGGAATTGGAACCAGGCCCCGGTTGTCAGTGGTGGCTCGGAAAACCCGCCCATCCGCTCCGGGTGAAGGTGGCCGGTCCCGAAACCTCCTTTCCATCACCTGCCGGTTATCCACTTCATCCGGGTTGGGTAGGGGTCGACCTACCTCTATCCCTTCAGGCGGCGTTAGAGCTGTTACTGGCCAATCCCCAGCTGGTCCAGATCGGGCTCGCCCCCTCTCCGGCCGAACTGGGAATTCCGGGCCTGCTGGCTAG	Viruses	Viruses
SAMN33050695_k141_597733	k141_597733	SAMN33050695	5997	GTCAGGTAGAATGACGCTTGGACTATTAAATGAAACGTGTTTTCATCGTAAATGTTGGTTGATAAAAGGAAAGGATGGTATTTTTTGGAGAAGTTATACTGAACAAGTGATTGAATGGAGTGATTTGGAGTAGGATTGGAATTTTATTCAAGTTATAGCTTGAACAAAAATATAAATTATGCTTCTTGTAGCCTTCTTTTGGATTTAAAATGTTCTTTCACGTATACCATTATCATTGTACAGATGCAAATCCATAATACTATAGATATTATGGAGCTTGTCGCAATATACAAATAAACATGAACTGGTAAGAATATTCCTAAGATTATTAACGCAATAAGGCAACACACACCAATTATTACCATAATCATAAAAATAATATTAAGGACAGTTTGATGAACTTTAAATTCGAAATCAGCAGGGAGTTGGATTGGGGAATAAATCTCTTCTTCATCAGAAATCACAGGCATTTATCCACTTTATCATTATCTATTTCTGACTTTCAATTTATTAGAGTGATTAACGATTACTCTCTATGTATTGTTCACTTTCTAGAGTATGAACAGCTGACAACATTGTAAGCGTCAATCTTCCTGTAGCACTTGTTACATCATATCCCGAAGGTGAGAGACAAATGAAATTAACGCCCATTTCTTTAAATTTGTTGATTGTGGTCAGAAACTCTTTTGTATCTCTGCTAAGACGAGACATATTAGCGATTATAAAATCGTCTCCGGTTGAGATCTCTGATAGTAAAACTTGAAGAGAAGATTGATCAGGATCACCCACATCTTCATATATTTTTACTAAGTTATATCCCTTTCCCTCACAATATGCATTAATCTTCTGTTTCTGGGTTTCTAAACATTTATTCTGACCTTCAGTACTTACACGACAATATCCTCTGGTGGTTCGCATTATATTTTAGTTAGCGAGTGGAAGTGGAAGTGGAAGTTTAAGATATTTAAAGATTATTTACAAAATTAACAGAAACTCAACAAGATACTGGATCAGCATTGACAGGTTTATGATTACTAATAATACGTTGTTGGAGTGACGAACATTTTATAAATTTCCTCGGTATAAGGGCACTTTGGTTAATAAGAATATGTTTGATAGTTTGAGTATGAAACATTATAATTTTTGAAGGTTTGTAATTGCAATATATCTATATATGCTTTTGTTGAGTTTTCAATTAAATACCATAAAGTTGTATAAAAGTAGAAAAATATGACAATAACCACGTGAAATAGGTATATGTACCATTTTTATTAATCCAGCGAAAAAGATTCAAATAAATTTTTGATAAGCCAATAAAAACATTTAGTTATTCAGTAGCTAAATGTTCAAATGTCAGCTAAAAATAAACAAAAAATAGATTGACCACGTGTTAGAAAATGGAGCTTGCCTCTCTTCTTAGAGAGAGCCCAATTAATTCATGGGAATAAATTCGATTATAGTAAAATAATACCTGAACATATCCAGAGTTGTAAAAGTAAGCTTCCAGTTACTTGCACCGTATGTGGGTATGATTGGACTCCTAGCCTTGATAAATATATAAATTCAGAATGTGATTGTCCCAGCTGTGTGGGTAATGCGCCATGGACATATCAACGCGTTCTGGACCGTGTACAAGTGATCCATGGTAATAATATGACTATTCGCGTATTTTGCCCGAACACATTAAAGGTCAAAATAGCAAATTATCAATAGTTTGTAATAAATGTGGTCATGAATGGTCAACATCTATTATTTCACATATTAATAAGCAAGCTAATTGTCCCGATTGTGCAGATCAAGTTACGTGGACATTACAAATACTTTTGGACGCATGTTATAAAATACATGAAGAAAAATATAACTATACTCAGGTAATTGAATCCGATATTAAAAACAGTAAAAGTCATTTTCCTATAATGTGTAACATATGTGATTACGAATGGTCACCATCTATTAATTCACATATTAATAGGAAAGTTGGTTGCCCTGATTGTGCAGATATATTATCAATAATATTAAGCAGATTTTTAACCCGATCTCGATCTCGATCTATTCATGGTAATAAATATGATTACAGCAGAATTACAGAACAAGATATTATTAATAGAAATTCACCAGTACTTATTATATGTAATCTTTGTGAACTTGAACGAAACCCAAAAATAAGAGTACATATAAGCGATAAGTGTGGATGTCCTGGTTGTGCTGGTGTCTTAAATGAAACTATGATCTTGAAAGATTTCTAACCAAGCCCGACAAATTCATGGAAATAAATATGATTATCATCAAATAATGTCTAATCATATCGAGACTGTTATGAGTCATGTTCCAGTAATATGCACATATTGTCAACATAAATGGTCTCCTACTATTAATAATCATATTAATAAGAAACAAGTTTGCCAAAAATGTTCCGATAATCTCAGATGGGCATTAAAGATTTTTTAGAATCAGCGCTCGAAATACATGAAAATATGTTCGATTATTCTCTTGTTTTAGAGGAACATATTCAAAATCGAAAGAGTCGAATACCTTAAAATGTAACAACTGCAAACATATTTGGTATCCCCGTTTTTATGATCATATATCTAATCAAACTGGTTGTCCCAAATGTAATAGGTCAAAAGGAGAAGTAGCATGCCAGAGCGTATTTGAAAAATATTCTTTTGATTATGCTATTGAAGTTGTACTCCCGACGCTAGCGTACAAAAGATTTGATTTGATTTGATTTGATTTCACGTTTACTTATCAAGGGAAACATTATATTCTTGAGTTTGACGGAATTCAACATTTTACCTTTTGTTCCCATTTTCATAAATATTTAGATCAATTCAAAAGAAACCAAAAATCTGATGTTATAAAGTCAAAACATGCACTCAAGAATAATTATAACTTGATTAGAATTGGATTATAATCAAATTAATTTTGTAGAACAACATATATTAAATGTCATTAATCTTCTAAATGACATTTATCGAGTATATTATTCTAATAAACAAATGTATAAACATATTATTTCAAATTTGCAGACTAGAACAATAGTACCTTTGACTAATTAACAAAATTATTCCTAAGCTTAAGCTTAAAAATGTACATTAAATTAACTCACAAATCTCATTCGATATTTATAAATTAACTGATTGACGAATATCAATTGAAATTTAAGAATAGTTTTAGATTTTCAGTACTGAAATGATATCAGTTGAGATTTTATAATTCATTTGATATTATAAAATCGCATGAGATTTTTATATAGAAGATTTATTTTCCATATGAGATTGTGATTTCATATGAGAATTTAGGATGCATGAACTTTATTTTTATCCAAGATTATAATCTCAAATGAGATCATTAATATGATAATATTTATTTTAGCATCTGAGATTATAATTTCAGGTGAGATTTTCGATGTAATAAGACTTATATTGAGCTTAAATTCTGGAGCCGTAAAAACTTAATTTTGGAGTTGTCCGGAATACCGAACATAAATTTACATTTTAAATTTGTAATCTCACTTAAGATTATAAATTTAAAATAAGATTCTATTAAATATAAAATTCTGTTAAATATAAAATCTATGATCTCAAATAAGATCATATGTATTTTGGATCTTATTGTTTCATATGAAACGATAAAATAGTTTAGTTCAAAGATAATTCCTGCAAAGATTCTGTCAGCTGGATCTCAGAAGATGATGTTTCTGATATTTTATGTTGACTTACAATACGGCTTTCAAGAGGAACTTTAACTTTATTTGAATTTATGTATCCATGATCGACAAGAATTCTTTTGACAGTTTGATCATGGAACCTGGGTATTTGACCAGGTGTTATAGTTCTTTTATTATCAAGCAGACACCGTGCTAATCCATCATCATTTAAAATTTTTGTAATTTGTGCGACCTTTGTTCCGCTTGTAAAAAGTTCAATTACACGTCGAATGCAATCTTGTTGGGATGGTACTTCTTCTAAATCTTGATCTTTACCGATAAATTTCCAACCAAAAGGAGGGCGAGTCCGAAGCTTACCTTCTTTTGATAATCGTTGCATATTAACAGAAATATTCGCAGTTATAGTTTCACGATTCATCTCTCCAAAAGCACACAGTATAGTAAATATCATTTTACCCATACTTGAACTGAAATCTAAATTATTATCAATAGATATGAGATAAACTCCCTTTGTATTGAGATGTTTAAGAGTATTGAGAGCATCAATAGTATCTCGAGAAAATCGGGTTAGATCACACACAATTAAATAATCACCCTTTTCAGAATCTGCAATCCATTGTTTAAACCCAGGACGATTTGTTATATCCTTACCGGAAATACCCCCATCCTCATATACTTTAACTAAAGTAAATCCCATAAATGCACAATAATCGGTGATACGTTTAGATTGTGTAGCAAGTGATACACCTTCCTCTACTTGATCTAATGTACTTACGCGACAGTATCCCCTAGCAAGTTTGACTTGAGACATTTTCCTTTTATATATGGGAAAATGAATAAAATGGAAAAAAATGAACAAGGGAAAAGAAAGGTTTGTGAGAAAAACGAAACGAGGGATCTCCCTCGGTTTTTTTTAACTTTTCTTTTAACATTTCTTTTTATTTCTTAAACTCTTATTTCTGAGGTATACCTCAGAAATACATTCTTAAAATTATTCAATGCTCAGAGATTTTTTCTTTTCGACTATGTACATTCTACATAAATTTGCCAGAGTCGATGGATTGTGTCTCTGTCCATCTGTCACAAACTTATCCTCACAAAATTTAACCAAATCCTCTTCTGCCCGTCTATTTATTTCTTCTTGATTGGTCACCTTTGAACATTCGCCAGTTATTATGTTTATTTCATACATTTGTTCCAACATTTTCATTATGATCGGTTTCAAATCATCCGCAAACGATGTTCCATATATTTTTTCATATTCTGTAAATGCTCGAGAAACCCAAAATCCACCAAAAGTAAATACATTCATTTCCGCTCTGGATCTTAACCAATCCCAATATAATTCGACACTACAGACATTCGGATTTTCTCTATGACATAGATTGCATAGTAAAACCAGGTTTGAAGATTCACACTTTCCTCCTAATGCATGAGGAATAATATGACATTGTTGTAAATCACTCTCATCACCGCAAGACCAACAATGTGTTTCAGCTTGATCAGAATTTACAATTAATTCCGAAGAATCTATTGTTTCTGCCCAATAATTGACGATATCTTTAGGTTGGACATGTGATCTTGAATTTTTCAATTGAGCCATAGACTTTTTAATAGTCTTTGTACTCTTAAGATTTTTTACCAATTTAATATTTTTTTGATAATACAAGCAAATAATCCTAATTTCAAAATTAAAAATTAATCTGTTCTAAATAAACTTCGCCTATCGCGATACAAAATGATAAATTCAAAACTCACTGAACACAAAATTAAATTAAAAATAATTTGGTGAGCGAGGTTATTACTCTTATAAATAATCCAGATGTCGAACCTTCCTCAGCAATATAATAACTAACTTGCCAAATGTTTTGGCATAAATTGCACCTATGTTGATCCCGAGATTTGTGATTGAAGTCATAACAGATCCAATTTTAAGGTTGAAGAAGATGATATCTTATTTTAAATACGAAGCCAAAAATAAATATATGGTGAAAGCTCTGGTGAGAATAAAGAACTTAAGAAACCGTATAGTGCATGGAGATCATGTTAACGAAAAACAAATACATGATGTATCTCTGAACTAGAGTTTGTTTACAATTATTTTGGGCAAGGTGATACAATTAATATCGAACATCTTGGGAATTCCGTGTTTCGACTCAAAAATTTATTGAAAAATTTTGAGTACGAAAAGTTGGATTACATTAACGTGATTAATACCAACATGAATAAATTATATGGAATGAAACTGCTATCGATCATATTGTAGAAGCTTGTTTTCTAAGTCTCGATGAAAAATATGGAGAACATATGAGATTTAAGCGTACAAA	Viruses	Viruses
SAMN33050695_k141_616388	k141_616388	SAMN33050695	5772	CTCCCCCGTGTTCAGGGAGTCGGCCAGGTTCAGGGCGAAAGTTGTCTTGCCCGCCTTGAACTGTGCATTGAGGATCGTTATGCCTTCCGGAACGATCCCCTGGATTATGTGCTTCGGTGGTGGCGGCGGATTCCGGCGGAGATCCGCCATTGTGTGCGTCCGCTCGAATGAGGGCGGTTCCCAGTCCATTCCCTCGACGTACCGGGCGGCCTGGCGCCGGGCCAGGAGATCGGTGATGTGCTGGTTGGTCTTGTCAAGGACGCGCTTCTTCTGAACCGGAGACATTTCACCGGGGGAACTTCGCGAGCGGAGCGGTGTGACGTTCTTTGGCTTGCGCTTCTTCCCGTCGCCCCACTCAATCGGCGACTCGTCCTCGGCCATAACATCACCAGCACAGAGAGACGATTGAGCGTGGTGATCTGCTCCTTCGTCAGTTCTTCTCCCTGCGACAGTGCTTCCGCAACCTCCGTGATGAACTCTGATACCCGGGCGATCAGCGATCCATCGTCGATCGCACTCTGAAGCTGATACACCTGACCACGGCGGCGCTGGCGTGTCGCTGTGATCTGCCCCTGCTGAATGGCACGGCGGCCGGCTTCGCTGCGCGGATTGACGGCCTTTGTCTTGCGGTACTCGGCCTTTGGCATATCGCCTCCCTTCCTGCCTGCTGTTATAGGTAGCTTATACCCTTCTAATCCGGAAGTAAAGCGGTTCTCGGAGGTTTTTATCTCCGCAGGTACCGACCGACTACCCCGACCCGACTACCCCTAAAGGGCGGTAGTCGGGTCCCGGGGTAGGCCGTCAGCCCGACTACGAGTAGCGACTACGTAGTCGGTAGTCGGGTCGCCCTCGCGCGCGTACGCGCGTAGGGGATGCATAAACGGGAATCGGAGACGTGAAACTTTGCACCGAACTATGGCCGCCTCGGATTAGCGATATCATTCCTAGCCTACCGGGGGACTTTCGGTTACGTAGCCGTAGGTTATCCGGTTAAGTTATTCGTCTTTCCACTGGCCGTCATCGGTCATTTTCGGCTGGTTTTTTCGCTGCCAGGGATTGTATGCGAGCTTTGAGGGGTCGCCGCCGGTTTCCCGGAGGACATGGGCGCGGCCGGCCGACTTGGGAATAAGCCAGAATCGAAGGGTGAAAGTGCCATCTTCCTCCGGAATAACGTCCTCATTCATCCGGGAGGAGCACGATAGGTTGAAATGGCGGGCCGCGTTATAGACGGATCGGCGACCGGACTGGGCCGCCTTGTTGCTCGTGAATCCCCGAATCACGTACGGACGCCCATTGCGACCCTCGACCGTCACGTATCCCTCGTCAATTGCCTTGCGGACGACCGGATGAGCGGCCTCGTCTCGTGGGATTAGCACCTTTGGATTGCGACCGGACACGGCGGAAGCCCCTCTCCTAGCGGTTATACCGAACGGGGTATATACTACGCCCATGCCAGAAACGGACACGGAAGACGTTGACGCCGGTTTTGCCGGCCTTATGAGTGGGGCGGCGGACTCCGCTGCGTCGGAATCCCCTCGCTCGCGACGGCCGGACGCAACCGAGGACGCGCCCTACGGCTATCACCCCGATGGCCGGCCCCGGCGGTCCAACGGCGGCCGTCCGCGCCGGTCCGCTAGCCGCGAGGAACTCGCCGCTGAGGCGGCCGAATCCGAGACCGAGGAGCCGCGCGAGCGACCGCGGGATCGTGCACCCGATGATCGTCGGAACCGGAAGGTCGTCCCGTTCGCGACGAAGGGCAGCAAGACCGATACCCGGCCCGTCCCTCAGTTCCACGAGGGTCAGATTGCCCGTGGAATCAACAAGCTGTACCGCAAGGCGGGCAAGATCGTCCGCGTGATGGACCCGGTGGTCGGCACGGCCATCATCGAATCCACACGCAAGGAAGACGAGGACGACGTCACGGTCGGCGAGGCCTGGGAGGAACTGGCCCGAACCAACATCCGTATCCGTCGTTTCTGCCTGGCTCTGATCAAGGGCGGAGCCTGGGGCCAGCTCTTCATGGCGCACGCCCCTATCCTGCTCGCGCTGGCCATGAAGGAAAGCATCCGGAAGCACATCCCGTTCGGGGGGATCATCGAATCCCTGGCTGAATCTGACGAGGACAGCGCGCCGGGTGAGGGCGGCCTGCCTGGCGGAATGAATTCAGACGATGTCGCCCAGGCGGCCGAGCTGGCCCGGGCCCAGATGGCCAAGATGGGGCTCAATATCACCCCGGACATGATGGAAGCGGCACAGAAAATGTTCGGTGGAGCGGGTCCGGAGGGCTCTCCGATGCCCCCGCCGGCCGCCTTCGCACGACAGCAGCCCCGGAATATGTCCCGGGCGGAGCGGCGTGGGCGGTCGTTATGCCGGGCTACGGACAGAATACCATGATCCGGGAGATGCCCCCGGACGATATGGCACCCATTCTCGAGTGGGATGACTTCATGACCTATGTGCTGGACAGCCCAAAGCCCGAGCGACGCTGGGCCCAGAACCAGCATATGGCCCTGATCGGGCCCACGGACAGCGGGAAGAGCACCACGCTGCATGGCCTTCTGCCCCTTCGGGACTATGTGACCATGTTCGGGACCAAGATCAAGGACGAGACGCTCCAGGGATACATCGACAAGGGGACGTTCGCCCGCATCCCGGACTGGCCCCCGATGAAGAAGATGGGCCCATTCAAGCGGGAGTACACCGCTCGGGAGATGCCCCGGCGGCTCCTCTGGCCCGATGTGACCTCGCTGGATGCCGTGCAGGGACTCGGCCCCGTCTTCCACCGCGCTGTGAACGACATCTACGGCAAGGGCGGCTGGTGCGTCGTCTGGGATGAGTTCTGGATGCAGTGCGAGATCCTCAAGATGAAGCAGACCGCCAAGATCCTTCTGCAGCAGGCGCGGTCGAACGACATCTCGATGGTCATGGGCATGCAGCGTCCGGTGTGGATTCCGCCCGAGGTCTTTGACCAGACGCGCCACCTGATGTTCTGGCGAGACAATGACGAGCCCAACCTCAAGCGGATTGGCGGTGTCGGATGGCTCAACGCCGGGCCGATCCGGGCGTTCGTGGCGAACCTGGATCCATTCCAGGTTCTGTACGTGAACAACCGGACGGGCGACATGTACCGGACCACCGCTCCGCCCCTGTGATCCGAGGGACGCCCCCGGGCGACATCCTGCGGGCAATTGGATCCGTCTTCATCCTCTCCGCCCTGGTGCAGAATGCCCCTTCGTTCGCGGAAAGCCTGGCTTCCCTTATGGGCGGTCGGTGTACACACTGCGGCTACCGGCTCGACCACCCGATAGTGCAGCACGGTCCGCCGTGTCTCGCCGCCTAGAAATCGTTACGGAATCGTTATAAAGACCGGATATCCCCTGATTACGGCTGATTAGCAGAGAGGTACAATACGATCATGGCTGACACAGTGATTGTTCCCGGCGGCGAGGATGGTGAGGACGTTGTAACCCCTGCCGAAATCTCCGCCCATGTGGCGGCCGTGGCCGAGGGTGCTACCGCTGTCCAGGCGCAGGCCGCCGAGGAGTCCGCCCGCGAGGCCAAGGAAGCCGCTGAGCTCGCGCTCTCGGCCGCCCAGGCCAACATCGAGAGCGGCGCGGCGGTCGCTCAGGCAACGGAGGCAGCCCAGGGGGCAGCGTCCCAGGCAACCGTCTCCGCTGAGATGGTGCACGAGGCGCTGAACGCCCAGACCGCCGCCATCACGGCGCTGACCGAGGAGCTCCGGGCCTCCCGGAAGTCGGCCGAGCCCGCGCCGACCCGTCGTCCCAAGCCAGACAAGGAGCCGTCCTCCGGCGGCGGCAAGCGATGGACAAGAAGGTGACATGTTTCGACACGGCGTAGTGGCTGAGTTCCTCATGTTCGCGATTTTCTACGTGATCCTGAAGGCATTCATCCAGTTCATCAACATCGAGGCCCGGCGCTCCGGGTCCAAGACCCTGGCCGGCGTTTCCGGCCTCTTCGCCTGAAAGGGGCGTGAACTATGGCTGCAGGAACTTCGGCTCCGGCGACCCAGGCTCCCGCGAGCGGCGGGAATCCGGCTGGCAGTGGCGGGACGCCCGCTCAGGCGCCGGCCCCGCCGGTTGTCCCGTTCCTCCGGGGCAGCGGGAAGGGCAAGTACAAGTTCTACTCCAAGTCCCTGACCCTGACGTCGGCCACGCAGGATCTGGGTCCCATCGACATCAAGGCGTATGACTACATGCGCTCCCTGCTCGTGACGGTCACCACGACCGCCGCCGGTGGGGCGACGGGGACCGCCCAGGCCGATGCGCCGTTCAACATGTTCACCAACGTACAGGTCACCCAGCCCAACGGCCAGACCATGTACCAGGTGAGCTCCGGTCTTCACTCGGCGATGATCCAGAAGTACGGGTACAACCGGGCCTACAACGACCCGCGCGCCGACCCGAACTTCAACGTCAACGGCTCCTGGGCCACGTTCGCCTTCCGGATTCCGTTCGAGCTGGACCTGAGGGACGGCCTCGGCTCCCTCCCGAACAAGGACGCGGCGGCCCCCTTCTCGCTGGACCTGGTGCTGAACACGCTCACCAACGTGTTCGGAGCGAACCAGGGAACCTCGCCGACATTCACGGTGGAGGTCTGGCTGGAGGCGTACGACCAGCCCCCGCAGACCCTCAACGGGATGCAGGTTCAGACCACGCCGCCGAACATGAACACGCTCCAGCGTTGGACCGAGCAGAACATAACGATGAGCACCGGCCAGTTCGATGCGCGCGTCCGGAAGCTCGGCAACTACGTCCGGATGCTCATCCCGATCATGAAGAACAACTCCGGCGTTCGGATCGGCCTGAACTACTCTGGCACCGCCGCCTCGCTCGCGAGCACCAACTGGGCGGACCCGGTCCAGATCGTGCTGGACGAGGACGTCAAGGACAACATCTCGGCGCTGGACTGGGCGCGGCGGATCTGGGAGGTCTGGGGCTACGGCGCCGGCGTTCCGGGCACCGCGACCACGGTGACCGGCGGTACCGCGACGACCGGCCAGGTGTCCGGCGCCACGCCCGACGCCGGCAACGACAACGCCAACGGTCTCGACACCGGCGTCTTCCCGATCCCGTACTTCCTGGACACGCGGGACGTCACGGAGAACGTCAACTTCTACCTGCCGACCATCGAGTCGGAGGACTACCTCCTGCGGGGGAGCTGGGGCTCGGCTGTTTCCAAGCTCGTCATGCTCGTCTGCGAGGTTCTCCCCCAGGGCGACATCTTCAGCTAGGAGGCGGGCATGCCCTACAACTACAGCGGAGGAACGACCTCCGGCAACTCGATCGCCCGGGGCTTTGCCCTCACGGTCCTGTTCGCGCTCATCGTCCTCATCATCCTGCGCTATGCGTACGGATCCATCTCGATCTCGGCAGGAGTGTAACCGTGTCCGACTGGGTTAAGTACCTGATCGCCTTCTTCCTCGGGGTGTTCACCTCGGCGATGGTCAAGTCCCTCCTCTCCTCGGCCAAGTCGAAGCTGTAAGGGAGTCACGATGCATGTCAATGATGTTCTTGACATCTTCGGCGGCATCCTCACGATCGCTCTGGTCGCGACGATCCTGACGAAGCAGAACACGGCCACCGACGTCAACGCCGCCGGAACGCAGTTCACCGGCGCGATCACGGCGGCGGAGGCCGGCTGATGTCACCACAGGAGGTTCTGCACCTGCTCATCGACAGCGCGGACATCAACGCCGTGCAGCGTGAGCAGGCGCACGCCTGTATAAACGATGAGCTCAGTGGCCCGTCGTCC	Viruses	Viruses
SAMN33050695_k141_40432	k141_40432	SAMN33050695	4311	AGTGATACCCCGACATTGAAGATGACATACCCCGATCAGGACCGAGCGGAAGATCGCCATCTTCTCCTCCTCCTTAAAGTTGAAGCGGGTGATAGCGGTCTTGAGATCCATATCCCACTTGGCGGTGTCCATCGTCAGTCCTGCAAAGTCATAGTCCAGCAGCTTGATGGTGTGGGGGGAATCATTCATATACTTGGTCATGATCAGCTCCTGGATCAGGAAGTCTACCTGTGAGAATTGCTTGCGGACGGTGGTCGGGTTGACCAGATAGACGGCACCATAGGCACCTTCGCCGATAACCTTTACACCTCGGGGAATAGGGATGGGGGGACGTTTATAAGGATGATGAGGGGCGGCTGCCATTTTGCGAGCGAGTGTAACGAGCGAAGCTAGCGACGATGAGTTCACAAGTATTTGCTGGCGGAAGGATGAGAGTTTGAGAAGTACCCAGGCCTTACTTGGAAGTTAGGTGGAAAGGGGTACCCTTTTCTTTACACTTTAGGATGTATTCCTCACTTAAGAGGCGGGCCGGCTAGGTCCGGGACGAGCCGTTCTTCTGGCCCGGCCGCCAGGCCCGGTCGCCGCCCCTGGGCCGTGACTGGGTGGAGCTGGCCGGGCCGGAGCGGCTTGCTGGCCGCCACCGCCGAAACCACCATTCTGGAGACCACCGGTAAGGGTAGTAAAGATGGCCCCGATATCAAGCCCGCCGATCTTAAGTCCTGCCAGCGGGTTGACATCGACCGGCACCGGGTTGCCGTCGTTATCGGTGGTGATGGTGGGGTTGGAGCCGGAGATAAACTGCGCCATCAACTTCATCACCGGGGTAGTGGCGCCACCGCCGCCATTGATGAAGGTGTTGACCAGGATGAAGATCAGGGCATTGAGGAGCGACATCACCAGGATCTTGAGCCAGGCCGGCCAGCCCTCGCCAAAGCCGGTCATCTCGCCCATCTCGATCAGCTGAGCGTTGTAGATCTCGTACATCTCCACCTGGGTTTTGAGGTAGCCAGAGGCCTTGAAGCCGATCTTGCAGCAGACAATCTCCACGCCGGCCCAGATCGCTACCAGGATCCACTTCCAGAAGTCGACCCCTGAGCGGATCATGATATACTTGACCGACTGCTTGTAACGAACATGGATGTTGGTCACCGTTTCATGGGGCTGTGGCGGGGCAAACTTGATACCGCGGCAGTTCCAGGTGTCATTGAGGATCTGGAAGCGGAGGTCAAAGGTAGCTCGGTGCCGGGCCCGCTCCTCCTCGGTCATCTCCTCATACTTGGGCACGATGAAAGAACCATAGGCGGTGTCGATCTGGACATGGCCCTCGGGGATGACGGGACCAGCCCCTGGAGGTAGGGCCTTAGCCACCGAAGAAGGGGGAACATCGTCCAACTGGGGCGGTCCCTCCTTCTTCTTTCTTCCGAGTCCGGAGTCATCACCGATAACCACCGGTACGTCCGATTCTTGGTAGGCGGGTGGGTCATACTGTGATGCAAGGACGGTCTGGGTGGCGGGATAGGCATCTTCTTGAGATGCGTAGGAGGTGGGCTGTACCAGTGGCGCTTGGTAAGGTACCTCTTCTCGGTCCTGATGTCTTAGGTCTTGATAGGTGTCTTCTAACACAGGCTCATCTCGCTGGGCTGAGACGCCAAAACGCCCCGGTGGAAAGCGGGGCCTTCTAGGAAGGCCGGTTTGGGCCAGCTGTGGCTGGACCGGGGGTGGAGAGGAGAAGGAGGTGGTCGGGGGGAGAGAGGTTTGCCACGCAGCCGAAGGCGGAGTGGTCGCGAGACTTGGAGCGACCGAAGGGAGCGAAGAAAACGCAGCGCCTCGTTCTGTCTGGAAGGTTGGAGCTTGTCTAGGAGGGGAGGTGAAGGTTTGCTTGGGTGGAGAGGATGGGAGAGGAGCGGCCGATTTTCGAGCCGGCGAGAAGGTCGGATGGGCTTCCTTATAGGTATAGCTGGGTTCGGGAACAAGGGAAGCGGAAGGAATGGAGGGCGCAGGAGAGGGTGAGGCGGCTCTAGATCTCGACCTCGATCTATCTCGAGGTACCGGCGGCACCGATACCGGTTCCGGCGTCGATGGAACTAGAGGTGGAGGTGGCATCTTGGCCACAGTTACCACCGGTGGCTTAGTCCCCTTGAGTTCCTTCTCGAACAGATCTTCCACCGCTTCCTCTTCCTCCGAATCGGAAGAGGGCGGAGTGGGGATAGAAGAGGCGGTGGAATCGGAATCGGAAGAGGATTCGTCTAGGAAGGACTTGGAGGCAGAAGTCCCCTTCTCCATCCCCAGCTCATCGGGCCTGAGGACCGCATTTCGAGGCGAACTAGGTCGGGCGAAGGGATCGGGGATATCTTTGGTGGGTGAGGCCGCCCTTACCAGGCTTCCTACCGGTTTTACCGGTGGCAGGGCTACCATGCCGTGGAGCGGGTTCTTATGCGACTGGGCCTTGTACGATAATTCTAGGGAGGGACCTTTCCGGCCCTTCTTGACAGGGGCGGTCGAGGGCCGGAAACCGGGAGGCGGTATCACCTTGCCATCCTTGCCTATGGTTGAAGTGGCATGTCGGGGGGACTTTACGCCGCTCATCTACGCCCACCTTTTTCTAGGGAAAGCGGAGAAGCTTTCTTAAGGGTGAGCGTCCCCGGAGGTGAGACAGGAGAGAAACAGCTAAAATTTTTGGCGATAGGGTCTTTCAAGAAGCGGAAAGTGGACCAGAAAGGAGAAGAATGGCGGCCGGAGCGGCGGAGACCCACTTCCCCCCAAAGAAGGGCTTCCAGCCAGTGACCCTGCTCAAAGCGCCGCGGAAGGGTAAGTGGGCACTGCCGATGCTCTACAGCTTTTCCGCCACCGGTGTCAGCTATAACTGGCAGATCGGCTTCGATGGGACCGATCTGGTTAGGATCTATGGCACCGCCTCCGCCCCCAAAACCTCGAAGACTAGGGTAGAGCTGAATCAATCGGGTAAAGATGCTTGCCGGCAGGCCTACCAGGACGGTGTCACCCTCTACAAGAACAAGATTTACAAGGGCTATCAACTGCCGGGGGCGACCGAGCCGGCCCAGGTGGTGGGGATTAAAGGACAACCAAATAAGGAGGGTTGCAACAAGAAGTGGCCCGTGCTTCTATCGGTCAAACACAAAGGACTCAGGGTTCAGCTATCACATACCCGTGCTGATACTGTCGCCGCCAGATCCTACGGCAATCGCCCCTTCGATCATCTAACTAGGGTGATTAAACAGGCCAAGCTGCTGATGCCCTATCTACCACCCTTCTGCACCCTCGACGGCGAAGCCTACAACCATGACATGACCTTTCGCCAGATCATCTCGGCGGTGAAGACGGTGGAGAAGGGTCATGCCGACGTCGGCCGGATTATCTATCACATCTTCGACATCTACTGGGAGGAAAACCCCTGCTCGGAGGATCGCTACAGTCTGCTCCAGAAGGCTTTCCGGGCTTTCGAAGCTGACGGTGGCAAAGCTCCCAATCTGTGCATCGTCCCTCAGTGGTATGCCCATTCACATAAGGCGGTGGTGAAGGGGATGAAGACTGCTATTGGAGCCGGCTATGAAGGGGTGGTCCTCCGACGCTGTGGCCGGAAATTCAAGCCTGGCTCTCCCGACTATAAGATGTCGCAATATCACTTTGGCAAGTCGACCCGGATGTTCAAGATGAAAGACCACCATGATGAGGAGGGGGTGGTGATAGGAGTGGTTGACTGTAAGGGTAAGGATGCCGGCAAGGCCAAGCTTTTAGTGAAAGACCAGTTTGGGATTGTGGTACCTATCCGGTTTGGGACGGATGAGGAGCGGATTCGGTGGCTGAAGAAGCCGAAGCTGGTCAAGGGAAAGCTGTTAACCTTTCGCTTCTCAGAGAGGCATCCAGAGACAAATGTGGCACAGCAGCCTGTCGGTGTGGCATTTAGGGATTACGAATGACGCTCCGCGTCAGGAGTTGGAGTGGAAAGCGACGAGTAGCAAAGCCGTATGACGCGAAACCCGAAGGATGAGATTTCGGAGAAGATGGAAGCGAGGAATTGGCCCGGCGCGAAACGCCATATAGTTGTATATTTGAGAGGTAGTTGATGTGTATAGAGATCTCTATACCTCTTCTAGGATTTCTATCTCTGGGGTCTATCATGAAACTTAGTTCCGGTCTAGGGCTACGCCCCAATCTGGCCCCGGCGGTTGCAGGATTTATAGGATATAGAGGTGGAACTCTAGGGCTACGCCCCGAGTTGTACACAGCCGGGGCCAGATTGGGGCGTATAGAGGTAGTTTATCTCTATCTCTTAGGATCTAGTCCTAGATC	Viruses	Viruses
SAMN33050695_k141_847928	k141_847928	SAMN33050695	4194	CGATGATATTTTTTTTGTATATTAAATTATTTTAATATAAAAAGATACTTAATATGAGATAACGCCAAACTTATCTCCTCCGAATTATTTAAATTCCTAAAAATTCCACATTCCAACTCCAACATATCTTCAAAGACTTCAATATCAACTCTAGCTGAAAAATCCAAGGATATATCTAACCATTTTAATCTTGGAAGATTTTTCAAAATTGTTGAAGCATTATACTTCCATGAATTAAAATTTAAAATACATCCCGTAATCTTATCTAACTTTGTTTCCATATACTTCGGCTCACTAAACAATACCATCAACTCAAGAGTTACATTTTGACTTGGTAAAATCTCTATAAATTTTATCCACTTCTCTGTAGTTGAAGTTTTAAGATAGAATTTGCCCGAACTTAAACATCCATTTTCTCGCATATCTTTAAGAGTATCTGTCGTTAATCCCGCCCAATGAAGTTTTTGTAATTTTTTACAGTTAATTAAAACCCTTTCCCACACTGGATTATGGCAATTAATATCAACTTCTGTAATTGTATGGAAATTTACATTAAAAACTTTCGGATCCCACTGTGAACATGATAAAGAATAAAAATTTAAAGGTTCTTTAAAAACATTTTTTGATGTATTTGATGTATATGGAAATAAAACTTTATCCTTCGAAATTTCAAACGCATGAGGATTTCGAGAAGTTTTACGATAATATTTAAATCTTGCCATATTATAAATTTTTTGACATCTTTTATTCACCAATTTAAAATTTAATCTCTCCTCATCCGTCAAATATTCCATAACTTCATTCATAACCACCATTGGTAAACTCATAATCTTAAATTCAGTCTGAGATTCTAAAGATTTTTCAACTTCACAAAACAATTTTGGATCCAAACATAAATTTTCATCAAATACATTTTGAGTCGAAACTTTCTCCAAGAATTTACAAAAGCGAAAGCCAAAAAACAACCTACGCGATTGAATTTCAACCATATCAAAAGTCAATTGAGAAATATTTTGGCTGTATCCATTTGAAAATTCAATTGACTCAAGAGTTGACGATTTCGTTAGAATTGGCGGATGAAAATACACTCGACAAACTGAAATATCTCCATATTTGTCTTTCGAAAATGTATATGTTCCAGAATGAGTTCGTTTCCCATCAAAAACTTTAAAGTCTTTCCCAACTGCAATAGGATACAAATATTTAAAGTCATTGGAAGTTTGTAAATCATATAAGTATATGAAAGTTGGTTTAATTTTCTTAGATGGAGTTATTGGATATTTTCGATTACAAATATAAATTCGTTTATAAAGCTTATGAAGAGATTCAAGAACAGAATGAATATTAGAATTTGGATGGATTAAATAATCATGAATAACATAAACTGAACGAACAAAGGTATAATTTAGAATACAGACGCATGTCGAATTTACATACAATGCGTGAAAGGTTGAAGATACAGATTTAGATTTTAAGTATAAAATTTTATTTTGATATGAACGTTTAATGGAATTTGACCAAGATTTATGGATGCTTTTATATTCATTCAAAGAAATAACTTGCATTTAAGACGCTTAAATTCGAAATTTTAGAAATCAAAATATATATTTATAAATTTATATTTGCGACACACATTTAATTTCTGAATTAATAAATTGTCCAGGATAATATATATTTGCCTGCTCATCTTTACACAAGAAATTCTCCGGCAAACATACATCATTCTGAGTTATTTTTGCAACAATTGCAGTATTTGCAGTTAATTCATATGATGGATATGATTCATCTTCAAAAGAATATGAATATCCAGCTTTTTTATGAATTGGTCCAATCAGCCAAAGATGAATGAGATATTCTTTATTGTTATTTTTAACCTTTTTAAATGCTTGAATTGGTTCATTCGAATTAAATACTCCTGAAGAATATCCGTGATATAAATCCTCCTTACGAATGACATTTCCCATTTTTTAAAAACTTCAAAGATATATTTAAATTTAAATTTCAATTTCAAAAACCAGAATTGATCTCTAAAACTCCAACTCTTCCGTTTTTCAAAAATGATACTAAAACCTTGCAAAGTTTTTGCTTCTCTGTGCATTCTAAGTGTGATTCTTTTTCTTTCAACAATACTTATTTCCAAAATTAAAGGTGGATATGAGGAAATTCCATGCAAATTAAACATAACAAAAATTTCATCATGTCAAATTCAAAAGTGTTTTGGAACTTGTCAAGGAATTTCATGCCAATTTAATATTAGTGGACATTGTTGTTATAAAAATGAAAGTTGTGAAAATGTTTGTCAAATATCGTATGAAGTTTGTTATGTTTTAGAAAATCAAATATCAAAGTGTGAAAATATTAAAATCTTTTCTTCAACTTACAAATGTTTTACGAAAAATAAAAACATATATATTTTAAGTCATGTTCAAAATCTAAATCCTCTATTATTAAGTTTAGTTGGAATTGCATCCTTAATATTTGGCTTTGGTTTGCTTTGGTATACTGAAGTAACTAAGAAAACTTTTTGAATTTATGTAAATTTAAATGTATAAGAGTTTTGGGAAAATTAAATATTTAAAAAAAAATATTTAATCATTAAAATCATGGATCCGAAAGATGTTGGAATACTAGCAAAAAACTTGAATTTTAATATGAAAAGTAAAATTCTTTTGAATCTTGAAGATAAAGATATTTTGAAATATTGTGTATCAAGTCCTGAAGGACAAGAATTTTGTAAGAAGGAAAAATTTTGGGATTTGGTATATAAAAGAGATAATATTCGTATATTTACATTCAAGCCAAGTATGAAACACTATATTAAAAGAATGCATCTCAGATATAGATTGATGTTAAAGGGTAGTGACGGAAATACAGTAATTGGAGTTAATGTAAAACAAGTTTGTCCAAGACTATTAGATATGATATATTTTTTAACATATGATGGGGTTTTAATATATTATAATGGGAAAAATACGATTCCAAATAAATATAAGAAAGATTTTCCATATGACTTTATAAAGTATATATTTAAGGGATTTTTAATTGATATGAAGGTTATGAGTTTTGCATTAGCATCTGAACATATATATATTTTATATAAAGATGGAACATTCAATAAAAATAAAATAAACTTTTTGGATACTTTTGAATGGCCAACTTTTGAACAAGAAGAATTACCAGAAAACCATATATCAATTAAAGATAAGATTAAAAAATTAGATGGTGATTCTCAAAATTGGTATTTTATTACTAAATCTCAGAAATTATATTATAATGATATTTTTATTGATGAGAAGGTTACTAAAGTTTTCCTTTCTCGTGGTGAATGGTATTATTTAAAAGATGACCACATTTATAAAATTAATACACATGAAAATACTTCAACTTTGCTCGACAAATTTAAAGTCACCGAAATTTTTCAAAGTGCTGATAGTACTCTTTACTTGACATTTGAAGATACTCCTAGAGAATGTTATGAGTTGAACGGTAAACTTTTTAAATTAATGGAAAAATCAATTAAGGAACTTTCAATACCAACGGATTTGAAAATATATCAAGATAAAACTGCATATGTAGTTAAAAGTTTTGAAAATTTCATGTTGATAAAAACTCATCCAAGAATAGAAAATTAAAATATATTTAGAAGATATATTTTTTTATATGATTGTATTTTTCATTTATGTATTTCACTAAACTACTTTGACTTGTTATTTGAAAAAGGTCGATAAGAATATATCCAAGATTTTTTGATGTGCTCGCATCAAGTCGATTGTGAAAGTCAATTTCAGCTTGAGTATATGATTCGCCGGGGAGAAATCTTTTGTTGATTTGGGATTCGAAATCTTTTTGATTATATTTTCCAGGAATATCTGGACTCGCAAAGTTTAATGTATTTAGCATAAAAGCAAATGTGTTGATATGTCGACGCAATGAATTATAAATTTTATCTGCACAGAGAACTGAGAATTCTTGGAATCCAGCGCTTTTGAGTCCACCGATGGCGTCAATAATGTTATCGGAAATTCTCATGGTCATATTACTGAGATATTTTGGATCGTGACCAAGAATATATCCATAATCAATATGAAAAAGTCGTCCATCTGTAGTAATCATAATATTATTTAAATGACGATCACCAGCTCCAAGTAAATAGGTTATGGCACAGTAAGCAGCAGTACTATTAATAAATTTTTG	Viruses	Viruses
SAMN33050695_k141_669403	k141_669403	SAMN33050695	4058	AACATGCAATAATATATCGAGGTTGAACACTTAAAAGCGCAATAATACGAGATGGAACGCAAAACGAGTGAGCTTCATCAATGATGAGAGTTTTAATTGAAAGAATATCTTCGGGAGAAAGGTCATTTACGATGGTTTCCATGGAGAGAATGACTTGGGTATCTGGAGGAATTGGGATATTTTTTTTGTGAATCCAAATTTTGGCGGAAGTATAGTTTTGAAAGGTTTTGAGCCATTGATCTTCGAGAATTTTACGATGGTATATAACTAAAGTACGACCAGATGTCCAGGATGCGAGGAAGGCTGAAATAACAGTTTTACCGAAACCTGGGTGGCATTTAAGGATGACGGAGCCAACGGTTGATAAAAATTCGAGGGCTTTATTAATTATGGGAATTTGTTCTTGGCGGGGTTCGGCGGTAAATTTAAATATCGAGGTTGGATAAGTTAATTTTTTATTTAAATTTTCTTTGAGTAAAATATTTGCAAAAGCATATGGCAAAAAGATAACATTATGATAATTATTTTGAATATAAAAAAAGATTGGATCTGGTTCATCTTTATTATATTGTTTATTGAAGAAATCTTGTTTTGCTTGAAAGCGAAGTAAAGTTTTAATAGTATTGTGTTGATTTTCTGTTAAAAGATTTAAGTTAACTTTAACCGACATCGTGAAAAAATCTGAATTTTTGAATTAAATATCTCTTCTTATGAAAAAATATCATTTTACATTTTATGGATTCTTTTTCATCCCAAAATTCAGATTTTTCTCGATCTCATTCAACTCTTAAACTCGCCGATAATTCTATTCGCACTGAACTCATAAATATTGGCTTTCCACTTCCAGTTATAAATCAAGCAGTTGAACTTCATTCAAGTACAAATCAAGGAACACGAAGAGGAAATCGAAGAAAGCAAACTATATTTTATTATGTTTTATCGGCATATAATAGTTTAGGAATTGCTGTTGAACCAAAAGGATTAGCTTCAAAATGTGGATTAAAGGGATCAGATATTTCAAAAGCCATATCACGATGCTTAAATACAAATATTATACAAAGTCAAGTAAAAAATGTTGTAGTTTTGACGCCTCAATTATATCTTAAAGAATGTTTAAATCGAGTAAAAATTCATACAGATATCGAACTCCAATTTCCAGAAAATACAGATGAGAATCTCGAAAAGATGGCAAATGAAATTATTCTCCAAAAAAAGAATTTACTTGATCAAAAACCTCAAATGGTCGCTGCTGCTATTGTTTTATATTATTTAACAACTGAAGGAATTGATATAAATAAGAAAATCTATGCAACATTATTTAACATTTCGGATATGACATTAACAAAGATTTATAAAGATGTTGAAGAGGCTTATAATTCATTACAATAAAAATTTATATATTCTCAATATAAATTTAGATTTTGAAGATACATTTGGATTATAAAGATATATTCATGGGTTAAAGTTTAGATGTATAAAAATATTTTACAAACAAAAGAATGAAAATATGATTTTGCGTAGGGTTTAAGAATGATATTTTGATATAATGTGGAAATTTATAAAATTTTGATATTTATGATTTTTGGATGGGATTAAGAAAAAAAACAATCTAACAAAAACTAAACCAAAACTAAACAAAAACTAAACAACATGAACTTAGAAGATATCGAAATAAATAAAATTAAACTTGGGAAAATAGATGTTAAAAAACTTGAGGTTGCGAATGCTGAAGTTGCATATATTAAAATTTTGTACAATCATCGTGATGATAAACCTGGAAATTTAGATTTTAAATTGCCAATGTTGATTGCACCTGTTGGAATAAAAAAGAATGAGTTTGGAAAAGTTAAATTGGCCATGAGATTCGATTTACCAGATCCAGTGAGAGGTGAGAATATGTCAGATGCTGAATATGATGGAGTTGTTGAAACATATAATGAAGAAAGAGCAAAGTATAAAAAATCGTATGAGAAGCTTACTGAAATATATATGCATATTCGAAAATTAATTGTTGAGAATTTAAAAACGTACAAAGACAGTTGCTCACTTAAATGTATTAAATTCTTTGATACAGATGTAAATAAATATGTATGTTCGAATTTCTCAGATTGGGTTTATTATGGAAAGTCTGATTCACCAACAGTAGATCCAACATATCCACCATTTTTTGGAGCTGAGGTCTTTGATTTTAGAAATAAGATTTCCAAGAAAACTAATAAACCATTAAATTACTATAGTAAGTTTAATATGCAAGATGAAATGAATGGAACTGTTGAAGTTCAACATAGCGATGTAGAAGGAGTTGGATTAATTGGGTATGCTACAATATCAGCGGAACAAATTTCATGTTCGAGTGTTGGGATGCGTATATCTTCAAGATTAAGATCATTTCTTATTGCGGATGTTTTTGAAAGTGGAATGAATCAATTGAATCCTGAAATTAAGAAGAAAATTGAAGAAAAACCTCATGTCTTTTCTGGTGCTCACATTAAACTCTCAAAAATTCGCGAATTTAATGCAGAAAATAAAGCTTTACTTTCAAATTATGAAACAACTTCACTTAATCTTCCACCAAATTCATCAATTCCAAATTCATCAATTCCAAATTCATCAAATCCAAAATCGTCAATTCCAAATTCATCAAATCCAAGAACACAAAAACCTCACCAAAATGAACATGATGATTATATGCCTTATCCTGGTGGGCATGAGGTTTCGAATTTTAATGATTTTATGCAAGGAAATGAAAATCCAAATTCAAATGCATCGGTAGTAATTCCAGCATTTTCATCAGTAAGAAGACAAATCCAATAAATAATATAAAGATTTAAATAATATTTATATTCAACCAATTTTCATAACCACGATCAGTAAGAATTTGGCACATGAGAGTCCAGATTTGTTCATGAAATTCGATAGTTTCGCGAGTTGTTGGAATTTTAAAGTCTTCTGGGCGAATTCTGCGTTTTATTTTTGTTTTATAGCGAACTAAATGTTTAAATAATCTAAATTCAATGTTTAAACATGATTTTCGACTCTTTGGTATTTCTTCATATATTGCTTGTGTTAAATCATAACCTGCCAATATTTGTTCTTCTAAATGTGATACATCTGGTAATGGCCAATCCCAATATGTATATAAGATTAAATTTATATGTTTGTAATATGTTGTATATTTTGTTTCAAATAAAGCTTTTTGCATAATTGATCGCGATGTTCCAGGTCTTTCAAGAAATTTATTTAATGGAAGCTTTTTAACTTCTTCAGCAGATAAAAAACCTTTAGATTTAAAATGAATATCTAAATTTCGATATAAACTCTCAGGAATTTTATTTGGTTGTTTGCCTTGATATCTTGCTAAAGCTTTTTTGAAGTTTTCTCGATCTTCATAGTTATTTTTTGTTGTATTTACGCTAATATTATCTTGATATATACTTGTTTGCTTTATAATATTTGTCCAATGTCCACATTTCTTGCATAAAAGTTTTCCATATCCATCATCAATCATATTATCTTTCAAGTTTGGACAATATTGACATTGGCGTGAAGATGGAGTTTCTCGAAGAACGTTAACTGGAACAAATGAACGAGCGATATCTAAATATGAATTTATGAGTTGATGGCGATATAAGGAATCTGGATCTTCGGATTGTTCAATTTTTTTATTTAATGTTATAATATTTGGTAAGACTCCAAGTTTAGTATATGATTCTAAAACTTGTTTTGATTGTCGAATATATTCTTCATAATCAACTTTCTTTTGAGCACGTTCAAGTTGAAGTTTAGCTTCTTGAATTTTATTTAAACAATTCTTGTGAGAAATTACGGTTTGAAAATTTAAGAGATTTTTTTCTTCGGATTCAAGAACTTTAGTATAATATTCAAGATCATACTTCTGTTTTTCTTTTAAATGTTTACTGATTTTATAATGAATTTTAACGATATTCAGATCTTGATGATATGACAATTGAATTTGGAAATTTGGATCATATCCTAAATTCTTCTCAAAACTATCATGAACATACTTAATTGAGTTTGACTTCGTTTCTTCAATTTTT	Viruses	Viruses
SAMN33050695_k141_726568	k141_726568	SAMN33050695	3750	GTGGTGTGTTTGGAGATCTTTGGTTGATTTGCAGATTGTGCATGAATCCATGTAGATGTTTGAATTGTAGTTTGATGTTTTTGTTGAGAGAATTGTTGAACTTTGGGATAATAAGTTTTTCAAGATTTGATTCGCTGATCGTATAAACCCTTCATCAAGTTTGAGTGATTTTGCAACTTCAATTCCATATATTGATGATCCTTGTCCATCTGCAAGTTTTCGATTGTAGATTAATTCTCGCGTTTTATCATCATTATATGATGACATATGACAAATTCGAATATGTTCTTTTGGAATTTTATGGAAATCTTTTGATTGTGTTAAGTGATGCATATGTGATGATATTAATGCACAACATTTTCTTTGTGAACATTGATTTAATGTTTCAATCGTTAATGCTGTCGCTGCCATAATTTCCGTTCCTCTATAGAGTTCATCTCCAAGTAATAATGACATATCATCACCTTCACGTAAAAAGGTTCGAATTTCAAGAAGTTCAACAATATAACTTGATTCACCTTTGCTAAGATTATCATGATTGCTTAAACGAGTTATAATTTTTGAACATGGAAAATATGTTATTTCTCCAGCTCCATAATATCCAATTTGTATAAGTATTTGATTTAATCCAACCGCTTTAATTAAAGTTGATTTTCCGGTTGAATTACTTGCATAAATGACATACAAAAATGGTTTTTGACTAAATCCAATTTGAACATCATTTGGCACATAATCCATTTTTAATAACTGTTCAACAAATGGATGACGAATGTTTTTCCCATCAAAAAAATATCTATTCGCCGTTGGATCAATTCGAGGTTTATAATATTTATATTTCTTCGCAACCTCAGCTCCATTTAACAAAAAATCTAACTTACTTATAAATTTCACTAATCCAGTCATAAATATTGTTGATTTACTCATACTATCCAAAATCTCCAAATACTTTAAATACATTGATGTTTCAACTGAATCCGATAATTTATTCTCCTTATCAATAATATCATCAATATACTTCGATCCAATCTTCATCTTTCCCGATACAACTCTCGCAACATATAAATCTTTTGTAACTTCATTATCTAATGATTCAAATCCTTTACTTCCAACAATCGCATTTGAATTTGTTAAAGCTTTAATTTTCTTTTCTAATAATAATGCTTTTGCTTCATTTGCAATAAATAATTTATATGGAATGTTTTCAATTATTAATTTCTTCGTTAATGTATGTTTATCAACCTTTTGCTTCTTTGGCACAATATATTCAATCCAATCTCCAGTTGGCAAATGAGAATTTAAAAAAACTTTAATACGTTGTAAAATTTCTCGATATTCAATGATTTTTGCAATATCTTTATATAAATCACTATCTTCAATCTTTATCTTCTTCGGAATTTTAAATGGTGATTCCATACAAATTAATCTACGCCCTTCAATTCCACATTGACTTAATGTTTCAAAGTTTAAGTGTTCATATCCAATCTTATACGCACGATTAAAATCGGCTTTAACTTTTGCCGACATATCTAAATATTTAAATGCTTCCGTTTCATTTGAACAAAATGCCGAATTTACCTCAATAATTGTTTTATACGCCGAAAATAAGATTGCTAATTCACTTGGAGTTATAGTTTTACGAACTAAACGAGTTTGATATTTTTCAATATCTGGAAATCTTGACAACAATGTTCTTAACTTTCCAACAAATTCTGGTTGATTTAGAAATTCTTCAATACAATTATATCTCTTATTTAATTTTTCAATCTTCGTTGTTGGCGAAATTAATTGCTGAACCAAATATCTTTTTCCCATAACTGTCTTAGTTGAATCAATTAAACTCATAAGATTGTCATTTTTTGATGATGATGAACTTAAATATCGAGTTTTTTGTTTTGGAAAGACATCAAGTTGAACAATAGAGTTATGAGTTAATAAACATTTATTGTTTGGACTTAAAAATTTTATATCTGGTCTTTGAATTTTTTGAATAATAAGTTCATTGTAATCTGCACAATATTGTAAGAGTAATAACCATGATATACGACCAATATTAAAATGTTCAATGGATAAGTTTTCCATAATATCATAATCAAGTTTAGAAGTTGTATTATAAAGTTTATTTAAAAATTGGATTTGATATGAAACACGACAAAACTCACTCGGAATATCTCCTTCAAATTTAATATCATACTTATTATACACATCCAAATCCAAATTCTTTATAACAAATTCCTTAAATTCCTCCTTCTTCTTACAATCCTTTATCCAAATTTGAATATCATGCGGCTGATTCGCACTTAATTGTCCATAAATATTTTGAAGTGCAGATAAATTGTTCGTAGGTTTTGATGAATATTCAGTCATATAATTTCTTCCAGTATAAATATCCATCATTGAAAATCCAATTATAACTGTATTATCCTCAACATTTGGACGATTCTCTTGCACATCAATAAACAATGATGCAATATAATTTAATGTATTACTTCCATTGACATCTGAAATATTTGTATTATTTGCCAAAATTTCACAAACTTTACGACTTATCTTTCCAGTATTGTCTTTTTGTTGCACTACATGTATAATAATATAATCATGCTTCAATATACATCGACTATTCTTCCCAAATGATGCAATTGGAAATCCAACCATCCATGGATTCGTATATGACAATGCCTTCTTTTTACTCTTCTGCGTAAGTTTCATATTCAAAATATCACTCATAATCTTCGCCTTCCCAATATTAAATGGATGCTTTACCTTATCCTTCGCCTTCTCCGCATCATGCTCATAAATCTCATAAAATCCCCCTTGCTGATACACAACAACCACCCTATCTCCAAACTTTTGCTGATATTTCAACTGCAAATCAAAATATTTCGCTACTTCCAATTCCGGAGTCATTTTAAATTCCTTTTTTTCAGATTCTTACAGTAAATTCAAATTTATCTTTCTTATAAAAAAAATTATCTTTATCCCAAAAAAATTTTTTCATTTTATCAAAAATGTGTAACTGCAACAAAAATTTTAATCTTCCATTCTTTTGGGGTCGCATTCTCTGGAATCTTCTACATAATGTACCACTAAAACTCTCATCACTTGCAAATGTAAATAAAGCTATAGATTATATAAAAAATTTCTATATTTTTATACCATGCCAAGAATGTTCCTCCGAATGCCAAAATTACTTTAATCAAAATATTATACATATTACATCCCAATCATTACCCGACATTAAACTCGAATTAGCTAAAATTATCTTTAATTTTCATAACATCATAAATTCAAAACTCAACAAACTCTTCCCCAAAAGTTTTGAAGACTTTTTTCAATCTCCATTATCCCCCGTTAATTCCTTAAACCTATCATATATCTATCTCGAACACATAAATAAAAAAAACTTATCTCATCTAAGTTCCTCCGAAAATCTCCGCTTGACAAATTTATACTCCGATTTTCTTTCTCTCTAAATACACCTTAAATATATTTAAATATCTTTACATATATGTTATAATCATTCCAGCTCTCGATCCACTCCCAGCCGGAATTGTTCCATAAAAAGCATCTTCATTCGGATCACTTAACTCTTGTATTCCACCACCTCCACCTCCTCCCATAGGATTTCCATTGTAGGCTTTAGTAGGGGTGAGACTATCGACAGAAGATGGAGTTGAAATTCCGGCACCAGCACCATAAGAATATGTATTATTTTTTTGGTTAGGAGCAGAATTAATATAAGTATTTGGTTTA	Viruses	Viruses
SAMN33050695_k141_494894	k141_494894	SAMN33050695	3530	TATATTATAATTATTTCCAAATTTAAGATATTTTAATGTTTCAGGTAAAACATCTCTTTTTAAAGCATTGTTATATTTATCACCAAACTCCAAATGAATTAAATTTGGAGGTAGAACACCTGGTTCGATCTTTTGATTAAAATTAGCACCTAGAATTAAATGTGTGATACCACATGATAGAATATTTTCTTTAATAATATTATTAAATTCACGACCAAATATTAAATAAGTAATAACGGGTGGTATTATCATGTTTCCCAATTCATCATATAAAGGCACATATATCAATCCAGAATTATATGATGGTTCTTGATGAGGTATATATTCATGATGTATATATGCCATGTTTGGGAATTCAAAAGATACACCAAGTTGTTTTAGTATCGTGATATCAAACTCAGATAATTTTTTCTTATTTCTAATAGCTATCATGTTTTTAATCAAAATATATAGTTTTAAAATATAATCAATTAATCCTATTATATATAATTATATAGAATAGTTATAAAATAATTTAAATTATAATATGTTTATTTTTGTCATCAATGATTGATTATATATTTTATATGGTACATGCACAATTTTTGTATGATAAGGGAAAAATGACTATTTAACAATTGTTTCATATAAATTTATCGAATAAATTACTTCTTTTTGATTTTTTATAGGCCAAAACCCATAAAAGCATTAGATTAACTCCTCATGCATCCGGTATGGTGCATCCATGCATCATATTTATATTTAAATCTATGTATTATATGCGTTTGGCATAATAAGACGTGTGGAAAATAAATAAAATATCTGATAAGAAAATATTTTAATGGTTTTATGCCTTATCGAATATTTTTATTGGTGATCACATGTCTTATTATAGTAAATGCATATAAGTTATCCCCTTATCATTCCAAAGTGGTGCATGGGTGTACCATTTGTTATAGCTCCAATGATAACAATTGATGTATTTTGTTATCATATATTATATGATTATATTTTTAATTTGGTGCATATTCTTTGGAATGATAAGGGGTTAAATATATATGATAAAAATAATCAACATTCTGATCTTCCTACAAACCAGGCCATGTTTAGAAAGTGTATTATATTTTTAATGTAAAAATATAATATCATTTGTTTTACAAATATAATTTTGATAAAGTTATTAAGCGATCAGTTTCGATTGGAACTATTGTATTTGTTGCATTATAATAATCATAAAATAAATATATGACATATAAATTATGATTTTCTGTTAATTTATATTTCAAACATTCATTTAGCCATTCTAATAGTTTCTTTTTCCTATTGTATTGACTTTCTCCAGTAGTTCTTTTATTATTACCAATTTCTTTATAATTATCTGGATTATATCTAATGAAAATGGTTGGTAAACCCAAACTTTGAAATATATTAAACATACGTATCTCTTCACAATTGCGATCAATATGAGAATGTTGATGTTCATCTACTTCAATGATAACATAATGAGTACCTGCATCAAATAAAAAATCTGGACGTTCTCTACCACAACTAACATCAATTATTTTATCAACAGTGAAATAATGTGCGTTATTATTAATCAAAAAATCTTCGATGACATCTTGTTTTGCATGTACATATGCTCGTTTAGTATCATGATTACAATAGTAACATTTATTATCTGATTTTATGATAGTAATTAATCCACAACTTTGACATTGTTTTTCAACTAGATTAATATCTCCATCAATATGATGTGTTTCACATCTCAAAGGTTTATTATTATCACCATATATTGCAAATTCTTTACATTTTCCAATTTTGCATCTGGTTCTTGGATTGAAAATCATACCATCCATTTTATGTTTTACACATCTATTGGGGTTTTGGGTTGGATATCCAAAATATGCTCTAGTATGACAATTACTACATAAAGGATAAGTAACATTTATCATTCCAACATGTGCATGTTTGCTGCAATATTCACGTATACGTTTATTTGGATCATAAACTCCATAAACAGCAATTTCATTACATGATGGTTCTTTACATCTTTTAGTAATAACATCAATCATGTTTGGTGCTCTATGTAAAAAACATTTAATTGGTGGTCCATTTGAATAACCATAACGTGCTGTTTCAAGACAATTTTCATGTGTGCATTTTCGGGCATCAACCAATATCATACCATCTAAAGAATGAGAATGACAAAATTTTGCTGTTTCGCCATCAAAATTATAACTTGCGCTTAATGTACAACCATTTTCAGCACATTTTTTATTTTGTTTACGTATCATATCAGGTAATTTATGAAATGGACATCGAGTTCTTGAAAATCCTTTATAGCCATATGATGCATAATTTGTGCATCCAGATATTTCACAAAGTTGTTGAACTACATTAATCATATCTTGTAAAAAATGATCTTTACAATATAGAGGTTTTCGAGATTCTTTATAATTATAAATAGCATAATTATTACATCCAAGTTTACAACATATTTTTCTATTTTTATGAACCATACCTTTATCTATATGTTCCAAACAATATATGGGTGTCTTACCTATAAAATTATAATAAGCAGGTCTATTGCATTTAATGCATTTTTTAACTGTTACATTTATCATATTGGGAATCTTATGTGTATTGCAAAACATTATTTCTGTTTCGTGTTCATAATTAAAACTTGCACTTTTTAAACATCCATATATTTTGCAGGTTTGTTTTTTACCAATATCCTTCCTATAACATCCTTCTGCATCTACAATTATAATTATATCTTTTCTTTTATTACGACTAACTGGATAATTTAATAAATTATATTGTATTTTTGTATTTTTTGAATAAATTTCTTGATTTATTGTTGAATAACATGAATATTCTTGATGTATATTTTTGGATGAACTTGGTTCATTATTTGATATATAATTTAAATATTTTGGACATATATCCAAAGATAAAAAGGAATATCTATTTTCCATATAGTGTAAATCTTCTAAATATATATTCTCGAATGAATTTTGGTTATCATATGTTATATTATTCAAACATAAAATACTTATATCTTTGGATGAACTGGTTTCATTGTTGCCCATATAATATAGATCTTCTAGATATGTTTCTGAAGGCGAACTAAACATATCATTTATTGAGTTGATCAACTTATCAACTAGTGATACATCATCAATATTTTCTGTGTTATTATTATCCGTGCTTTCTATTTTATTATTATCTATACTTTCTATTTTATTATTGTCTGGGCTTTTTATATTACCATTATCTATACTTTTTATTTTGTTATTATCTGGGCTTTTTATATTACCATTATCTATACTTTCTATTTTGCTATTATTTGTAGAAAGATGATTACTTTTTACCAATTTACAATGTTTTCTACATAAACCTCTATGTTTAATAACATTGGTACAATTATCGATACTGCAACAAGGTTTATTATCGGTTCTTATCAATTTACCATTAATTAATTGTGTAATTTTTTTGGGTATTATTAAATTTTGTGATTTCATAAATAATTCATGAGTTTTACATAATCC	Viruses	Viruses
SAMN33050695_k141_239411	k141_239411	SAMN33050695	3502	ATTAGTGTTCATAGTAAATATATATTGTACAAAAATGATTTTTTTATAATAATCGCATGTAACAAAAAACATTTTTTATACATATAATTATTGGATTCAATATGGAACATGAATCATTAACTATTCCAGATAATATTGTTCAATATGCAAGCTCATTGACAGCTGGTATACCATATGAGCATCAGGCATCAAGCTCAAATTCACCATTATATAAATATAAAACAGCATATGCTAAACCACCACCTACACCAGGTCCTCGTTCTAAAGAGCATATACGTGCTGATGTAACTGAACGATTCAATGGATTTTGTATGGTAGAAAAAGAACATTGCCGTTCAATTGAAGATTACTTTATGGAATATGATCATTGGGAACCATATTCAGAATCAAAGATCTATAGTAAACGTGAATACCAGGCTTCCTATAGTGGTAAGATTAAAACATATATCAATTATCTGTTTATTCTAAAACATAAACCAACTGAAAATGGAGATGGTATGATTGAAATACCCGAGGAAGAATATTATGTTGTTTCCAAGCAAGTTCGAACTGAACTTGATATATTAGAGAAATATTGTAAATGTTTAACATGTAATGCATCTAGATTTAACCCTATGAAATATATATGGTGTCCAGTATGTACTGGTTGTTTGAAAGCGGGCAATTGTTTCGCTAAAAAAGAATATGTTGAACATGCTCGCAATGAACATCAACTTGTATCCGTTAATTCAACATCTATAAATACCAACAAGTTTAAATCAACAATTATTCCAAAAATATTATCTAATGCTTATTTAGCATTTTTGGATATCCCAATGATTAAAAATTGTCCACGTGTTAAGATTGGTGAATTTTTAGTATTGTTTCTACTTGTTGTAATAATGCTATATTACATTTTTTAATGATGTTTGTTTCGAATAATATTACTGTCCATTCCAGATAATAATAGTATTCATAACTTATTATCTAAAACCAATATTAAATATATAAAAAAATGATTTATAACTAATAGTTATCAGTTATAAAATGGATTCTTATTTGGATTTGAAGAATATAGATTTGAAGATTCATGAAGTGGACACTGTAATTTATCATTATCCTTGTTCTGATGGATTTACTGCTGCTCTAGCGATTTATAAATATTTTAATGAACATTATCCAGAAAAACATATAGATTTCATTAAAGGTGAACATGGTACTGCTCCACCAGATGTCACAGGAAAATATGTTCTATTATGTGATTTCGCATATAGAAAATCCATTATTCAAGATATGATATCCAAAGCAGCTAAATTATTAATTATTGATCATCATGCATCTGCATGTCAAGATCTAATTGATATTGATGATAAATATAAAATCTTCGACATGAATCATAGCGGTGCTGTTTTAACATGGTTCTATGCATTTCCAGAATATACCGATCTACCATTGTTAGTGAAATATGTTGAAGATCGAGATTTATGGAAGAGAGCATTGCCGATGTCTGACGAGTTCATGTCATGGTTCTATATTGCAGTTCCATTTGAATTCCAGGAATATGAAAAATATCTAGATGATGAATTGTTTTTTTATTCAGTTGTATCTAGTGGTAAAATATGTTTGGAACTAAATACCAGTTATGTAAATTCATCTGTTAAAACTGCAACTGTAAAATTTATTCGTATCAATGACAAATATTATTTTATTGGTCATGTAAATTCAACTATATTAAAATCTGATATAGGTCATAAGATTATTAATAATTATAAACACATTGATTTTTCTGCTGTATATAGCATCAATGATACCAATAACAGTACTGTGTTTAGTTTAAGATCAACTAATTATCATCATGATGTTGGAACCATTGCATTTTCACTTGGTGGTGGTGGACATCGCAATGCTAGTGGTATTATTGTGAATTCTATAACAAATAATATTCCAGGTAGTTTGCTTGATGAATCTGATACATTGTATCAACAATTGGAACAAATATATTTTAATACAATTACTATTGATACCAATGTTTATCTTGTTGCATATATGCATTCCCCTATATTACAATCTGAACTTGGGTCGTATCTATTACAACATAAATATACAAATAAAAATGGTATTGCTATATCAACAGCAAATGCTATTAAATTAGTACAAGAAGGTATTGATGGACAAGATATTACACATGTTATTCCAGTGGATATCGCTTGTGTATGGTATAATGAAAATGAATACAAAATCACATATAATAATAATGTTTATGGTAATTTGAAATTAATATATGATGGTCATAATTCTATGTTGGTTTTGGAATAAATAGACCCAATTATAATTATAAAAATATTTTAATAAAATATTTTGCTGTCCGTTCCAGATAATAAGTCCTTTAAAAGGACCCTATAATCTGCATCCAACAGTGCGTCCGATTCGATAATGGGTTTCTCTCAAATATAACTAATTATATTTGGAGGAATTAATGCGAATAATTATTCGAGCCTTTAACCTATTATCTGATACGGACAGTAAATGTTAAACATCATATGATAAATATCGATATGTATATACAACAATAGATCGACCTTTAATACAAAAATGATAAATATGGTACTGATTTAATTAATTTAAAGTATATCTATTATTTTTTAATAATCAACTATTCATTATAAATAATGGCAGCTAATACATATAGTAAAGATGAGCTTAATAAGCTTCTAATTCCAAAATTGAAAGAGATGTTGAAAATGTATTCTTTAAAAACTAGTGGTGTTAAATCTGAACTTATTGATCGGCTATTGGAATATCAAGAATTAACAACATCTATTAAAACCACAACTAATCCATCAATTAATACATCTACTACAAATGAAGAATCTTCAGCTTCTACATCAGAAACACCAAAAACAACAAGGAATACATCGGATGCTGCAAAAATGACAATGTATTACAGTGATACCAATAATAGTATTATCATGACATATTCTAGAGGTGCGCTACACGTACATAATAAAATATGTAGATGTTCATCTATTAAATATGATTGTTGGTTGGAATTTCTTAGTGCATTGAAAAATAAAACAAACTATAAGATGCACATTATAAACAATGAAGCCATTACAGGAACAGTAATGGTTACAAAAGAAGGACTATTGATATTGGCAACTGGAGAATCTGATATAGATATTACATTTGAAGTACCATTAAATAGTGGCGTTATTAATGCATTAAAAACTATTATTCTTTCAGATGAATTTAAGCAATCATATGAATTTATATAATAAAATGCTTAATTATGATGTATATTCATATGGTGATGTATATAATTTAATTATAATATAATTACTATTGGTAATTATATTATAAATCCTGATTGTGATCGGACTGGAATAAACAGTAAAAATGATAATATGCAATATATAACATATAGAAATTTTAAAAATGCATTTTTTTGAATATAATCCAGATATTGATATATTACCATTAGATGTTACACATGTAAAAATTGGTGGATTTTATAATAAACCTA	Viruses	Viruses
SAMN33050695_k141_827254	k141_827254	SAMN33050695	3436	GGCGAGGTTGCGGTCGTCATGCGCGGGGGCAAGGGCGCCGGCAAGGGAACAACGGCGGGCATCTATGGTTCGCTGTGGGGCCGACATTTCCTCCACGTCAGCAACGCGAAGCACCTTGTGGGCCAATTCAATGCCCACCTCAGGGATTGCTGCTTCCTTTTTGCTGACGAAGCCTTCTTCGCCGGCGACAAGCAACATGCTGGCGTGCTGCAAACGATCGTCACCGAGCCGGTCCTCATGGTCGAGCCCAAGGGCGTCGATGCTGAGTTGAGCCCGAATTACATTCATCTTATGATGGCGTCGAACCAGGACTGGGTCGTGCCCGCCGGGGGCGACGAGCGCCGCTACTTCTTCCTTGACGTGGGCAACGAGCGCAAGCAGGATCTGGTCTACTTCCGCGATCTGCGCGCCAGCATGGCCAACGGCGGCCGGGAGAGCTTGCTCCATTTCCTACTGACGCTCGACATCTCCGACTTCGAGGTGCGCGACGTGCCGAAGACCGGCGGCTTGCAGCTGCAGAAGGTTCACAGCATGACCCCCGAGGAGAGCTGGTGGCTTGAGCGGCTGGTCGATGGCCGTATTACTGCGGTTGCTCAGGGCTGGGAACAGGACATCATGAAGGATGCGCTCATGGCGGACTACTACCGCTTCGCCGAGCAGCAGCGTCTCTTCCGTCGGGCGACGCCTACGCAGCTGGGCATCTTCCTCAAGAAGGAGCTACCGGGGGCCTGGCCGCGATCGGTGCAGAAGACTGCCGACGTGGAGAAGTACGGGGAGCACGGCGTTGTGGAAACGGTGCGCCAGCGCGCATATTTTTACGAAATCTGCCCCCTGGAAGAGGCGCGAGCCCACTGGGCAGCACATCACGGCGAACACGAGTGGCCTACCGACCTGGAGGCTGAAGTGCAGAAATCAAGGGAGCCCTACTGATGGATGAGCATCTTCGTAATGTGCAGAATTTTCACAGAATCTTCGGCGTACCAATGCGGCAGGAGCCGGGTTTTCCCGACCTGACCGAGGAAGACAAGGGGGACATTCGCCTGACAGCGCAGAACCTGGCCGAGTTCGCGAGGATACTCAAGGTGCAGGCGGCGGCCTACGGCGCGGCCGGGCGCGAGGCTGTGCGTGAGGTGTTCACCCGCATTCAGCTTCACGTCGAAGAGACCGCCGAGCTGTTCGCGGCCGTCGCCGAGGGTGACATCGTCGGGGTGCTTGATGCCCTCACCGACATCGACTACGTCAATAACGGCACCTACCTGACGTTCGGCATGGGCGCGCTCAAGACGGACGCCCACCGGATGGTGCACAGCAGCAACCTGTCGAAGCTCGACGGTGACGGAAAGCCGATCGTTGGCGTCGATGGGCGGGTGGTCAAGGGTCCACACTACCAGCCGCCCACGGTAGCGCTGCACGCCCTCATCTACGGGTCACCCTCAAGCGTCACCACTTGACTTACGCCCGGCGCTGTCGTAGGGGAAGCCTTCCTTGGGAAGGGATCAACACATGCACAACGTTCCGAACAATCTGCTCCGGCCCATCATCATTCACGATAGCGTGAGGCTGATGGGTAAGGACCAGCCCGAGCGCCGGCTCGACGACGAGGGCCACCTGCTCGCCACCACTCACGAGCTGAAGTGGTTCGCGATCCACATGGGTCTCGCCCTCGGCTGCGCGATCGTCGCCATCGTGCTTTGCATGATCTGGCAAAGCTGATGGACGCGCTTATGAGGCAGTTGCTGGCGGCGCGCTCGCTGCGGCCTGTCAGCATTCAGCGCAGCAGCGATTACGCCTGCGCCGGGGATTATATTCTCGGCCAGAAGGAACCCCTTCAGCGGGATGAGGCTTCTGCGATTGAGCAGCTTCGCTGGGTCAGGGAGGCCCGCGTAATCAGGGAGGCTCGGTCGTGACGAGCGTTGTTATTGCCGTCGATAGGCTTCGGAAATTGGTGGCAGATTCTGGGCCGGGCCTCGCGCCCTACACGGATCATCGCGGGTTTGATCAACACGATCGGCTGCGCGAGGATGTTCGAGTCCTTCTTGACGCGGTAGAGGACAGCCGCAGGGCTGCGCCCCCGGCCGTCGCGAACGGCGACCCGTTTTACTTCCTCGGCAAGGAGCTGGAGAGCTCCCCCTGGGAAGACCTGACCGGGGTCAAGGGCCGGGGCGTCTTCGTTTCGGTCGCGCTCGCCATTCGGGCGATTACGGCTGCGGCGAATGCCGTGAGGAATTCCTGATGAACACCACCAACATAGCCGTCTTCATTATGGGCATACTTCTCGGCATCGTGATCGGTGCGGTAATGATATCCACGTCCGTAGAAATACGCAGGTCGGCAGCAGCTGCTTCGACGATGGACAACGCCCAGGAGGACCCCGGCTACTGGCGCAACCAGCTCTGCGTGCAGCCCAAGTACAAGGCACTCGACGAGTGCCGCTTGCCGCTGGACCCGGAATGAATATGTTCTGCGCACTCGGCGTACACAAATGGGGCCGGTGGGACTGGTGGCCGTTTCGGGGTCGCGAGCAGGCGCGCTGGTGTAAGCGCTGCCGGAAGATTCAAACGAGAGGGCTGGACGACGATGGGTAGACCTGTCCACGCTGCAGTGTTCTTGAAATGCGTGGACGGAAGTCTCCAGGCATTCGAATCGTTGTGCGGACTTAACGCCCGACGAGGCCCTGGCGTAGCCGAGGCGGCTGCCGAAGTAACGTGCAAGTCCTGTCTTCGTAGTGTGGCCTGGCCCCATTACACCCGCAATATGGAGAACCCCAATGGCTGACACCCCCGCGCCGAAGCGCGCAACCGACTACCTGGCCGACGCCTACGAGCGTAATGGCTTCAAGAAGATGGCCGACGACCTGCGCGGCGGTGGAGCGCTCAACCACGGCGACGAGATCGCCGTCGAGGCTGTCGAGTGCGCGCTGCGGGATGCCCGGTCGCTGGGCGATGAGCCTGGGCCGGGGTATGTCGATCAGGACAAGGATCTGGAGCAACTTAGCCGGCGGCTCGCCCAATGATCTGGGCCCTCTTCCTTTGCATACACCGCATCGATCGCTGCCAGCCCATGGGCTACGACACGTTCGCCTCGCGGCAGGCGTGCGAGACCCGTGCGAAGGTGTATCGGCGCCGGCCGGTGGCGGGGATGTCGGTGGAGTGTGGATCGCGGCGAGTTGAGAGGTGGCGGCTATGAGCTTAGTTCGCACAAAGCCGGGGGTTATTCTGATGATGGCGAAAGCCAGCTTCGAATGCCACAAAGGCTCCGATCAAACCTGGGAAAATACAAGCCCATTCTGGCAGGACACTTACCTGCAGAAGGCGGAGGCTGCCCTCAATAAGCTGATCGAGCTGGGCCTCATCACCGAGTTCTAAAAATAATTGATAAAAGGGGGTTGACTTACGCCCGGTGCGGTGGTAGAAGGTTGGTAGTTTCAAGGGAAGGG	Viruses	Viruses
SAMN33050695_k141_712660	k141_712660	SAMN33050695	3243	AAACATAATTATGTTATAAGAAAAATATATATTGATTATGTTGATGTTGATGAATTAAACATTGATACATCAAATAATGAAGAATATAAATCAGCTATGTTAAATTTAGAACATAGTATACAACATAATTCATCTATAACATATTTGTTTGGAATATATATGACGCCAAATATTAAAGATTATTTAAAAAGAAATATTCATAATGAACAAATTAAATCACAACAATTTCAATTATTAGGATTTCTTAATACTATTCTTTAATTGTTGGATCATCAATCCTGATGTTATTTATCTATTTTTATTTGGAATCAACAGTAAATCATAGTTTATGATCCTTAATTCATTGAATAATAATATCATAGAATTAAGGATGGCCAATCAGTATTTTCTGTAAAAAGTACCAACAATTTTATATCCGGTATTTTTTACTGATTTACTGTGGTTCAAGTAAAATCAACTAAATATAGTAGAGTTTTAGTAGAAAATAATTATTAAAAACAACTCGGTAAAAAATATCGAATATATTATACAGAGTTGACCATTCTTAATGTCTAAACGCCTATGGCCATATGGGCCATAATTTTCAGATGTCATTAATATTAGACTTTTATCAGTACCTTATGAATATATTTTGGCCTGAAAGCGATTAGGCCAAAAAGTCCACTAGTCATTTAGACGATAAATAGAATAGAATAAATATATCCAGTTGATTAAGATAATAAAATATAATATAAAATATTATATTCTAAATTGTTTTCATATTATTTATTATAAAGTTAACAATAATATGAACTTTACTTTGTATCTTATATGATATCGATATTGTAAAATTTTAAAAATCTTACTAATATATCATAATCATATACCATTTACTGTTGGTTATAGGTCATCAAATAAGTCCCTTGAAGGATTTATTATCAGAATCCAACAGCACATAAATACGTCCGATCCGATAATAGGTAATATTAGATAACGGATTATCTAATAACTTATTATCTGGAACGGACAGTAATATAAAAAATGATTAAACACAAGCCAAATAAAACTTTATATATTTATAAATAAATACTTTATTTCCAGTTTATAAAAACATACATCAATGGGTATCCCCGGATTTTATGGTAGATGGTTAGCCAGAAAAGTTAATCGTGCAATCAATAAAGGATTGCCACAATATACATCTTCGTTATCTTTCGATTTAAATGGCGCTATACATGCTGCTCGAAAGAATGTTTTCGAAGAGAAAAACACAATGCGAAAGATGTCCAAAAAAATAACACAACAACAATTCGATGAATATAAAAAAAGACAAGAATTAAGAAAGAAAAGATTATTAGATAAATTGAAGAAATTATCAAGGGAAGAACTATGGCAAAAATTATTTGATGAATTGGCATCCATTATTTTAACTATGGTTAAAGCATTAAATGTTCAAGACTGCTTAATTCTAGCCGTTGATGGTATGGCACCCAATGCTAAAATGCAACAACAAAGAGGTCGCAGAGAGAAAGCAGCTCGCGATGCTAGTTCAGATAGTATTTTTGATAAAAACGATATCACACCAGGTACAGAATTTATGATTGTTCTTGATAAATTTATTCGTAATTTTATCAAGACAAATCAATCTGAATTACCACCAACTGTTATTTACAGTTCACATTTGATACCTGGCGAAGGTGAACATAAAATAATGGATTTTTATCGCAATGGTGTCGTGCAACAAGGACCTGCTGCTTTAGATGGTGCAGTTCATGTGTTATATGGATTGGATGCTGATCTAATAATGTTATCTCTATTATCACCACTAAATCATATATATCTTAGTCGAGAAACAGTTAATGAAACTATTAACATTGATCAGGTTAAAGAGTTTTTAATTGAAGAGACAACATTAACATTAGAAGATGGTACAACTGTTGCACGCGAATCAGCTATTGATGATTTTGTTGTTATGATGTTTTTGATTGGCAATGATTTTTTACCCCATGTACCCTCTTTAGAAGAGATGATGGAATCTATTAATGGTCTATTGGATATATATAAACAAAATGATTTCATACTAACTACACGAGATGCATCTGGTAATCCTCGCCTTAATTGGCCTGATATGTCTAGATTCTTTTCAACCATAGCAACAATGGAACCTCAATGGTTGAATGATTTAATTCCAAGACAAAATACTGTTGAATTTCCATCTAAATTTGTTCAACAAAGTACTGTTGGTGATAATATAGATCCAAATATATTTCGACAACTATGGTATAAAAATGAATTGGGTCCTAAAGGAAACATGTCTTTTGTTGATGATATATTAACTATAATTAATACTACTACTACTAATAGTTATAGTTATGATTATATAGGTGATTTTAATTACAAAATTCCTTTAAAAGAAAATACCATTGATCTATCAATATCAAATTTTATTGATGCTTATTTGAGAACCTTAGAATGGGTATATTTATATTATAAATATGGTACATCATCGGTAAATCAAGATTGGGCATTTTTTTATTATCATGCTCCTATGCTTGTTGATATAGCACAATACTTAGAATCAAAACCAATAGATTCTTTTGAAATTATTGGTTTTGACTCCAAATATTCTGTATATGATTTCACGGTATTACATCAATTGGTTTCGGTTACACCATTGGGTTCAAAAGATATTTTACCTAAAAAATTACAACCATTGTATTCAACTCAAAGTATCCTTCGAGATATATTTGTTGAGAATTTTATAATTGAAAGAGATGGTAAATTATATGAACATGAAGGTGTACCCATAGTACCTCTAGTTGATCGTCAGAGAATTATTGATGCGGTTGCTCAGATTGAATGGAATGCTGATGAATTAATCAAATGGTTACCTCCATCAACCTATAAGACATATACTAGAACAGATCTTGATGCTGATGAATTGTTTTTCAGACGTGAAGTTGCTAAGGTTGAAACAAGGGTTGTTTTAAATCCTCCCAAACATCAATCTGATAGGGATAAACAACATAAAACAAAAGCAGCAACATCTAGTACTAATACTATCAATTCGCCCGAATCAATTCCAAATGATCGAAGTGAAATAAAATCAAGAGGATCAAATAGAGGTTACAGAGGTTATAGAGGATACAGAGAAGATACATATAGAGGAGGAGAATATAGAGGAGGAGAATATAGGGGAGGGAAATATAGGGGAGGAGAATATAGAGGAGGTGAATATAGGGGAGGTGAATATAGAGGAGGTGA	Viruses	Viruses
SAMN33050695_k141_417202	k141_417202	SAMN33050695	3232	GCCGCGCTTCCAATGCCAATCGCGTAGTCCAACTCGCAATGTTACCCCTTCACTGTAGATATCAATTCTTATCTCAACGGGATTATCGTGCTCCATTGTAGGGAGAATCGAATCATCCGTCGCATAATGCTCTTCATTCATGGCTGGCTTCCTTTGCGCGGGCGAGCGCTGCACATGACTCTGTGATGTCAAACACATCTCCGTTTTCGTCGTGACCGCCAGAGTCTTCTATCGCATCGACAAGGTTCTCTAATGCCTTCACCAACTCCGCAATGGTAGCCTCGGCGCGGGTGATGCGCTCAATCAACGTCCTGTTGGTATGGTCAGCCTCCGCATCGTGCTCCTGCGCATCAGGCACAACGGGAGATGGCTCATAGATCTGTGAGCCGCTGGAATAGGATGCTTGAATGCGCTGTAGATCCGTCCAAGTTATCTTTGGTTTACCTGCCATCACTTGCCTTCCAGTTCGCGCTCAGCCCAGCTAGGTATTGCCTTCTGTAGGCAGCATCCATGCTCATTACAGCGATATGGCCTTCCTACGCATACGACACCAGGATGATCGATAACCCCCTTATGGTAATGAACTGTTTTGCCGTTACGCTCTTCTGTTGTGTAATCTGAGCTAAGGCAAAAAGGACAGTATCCCGGTTCTCCAGCTTTTGGCAATTCTCTCATTTTCCAACCTCTTTCTCCGTCTCAGCTATGCGACGCCAATCGACTATCGTTTGCGCATGGCTTTTATCGCCCATTTCAATTGTGGCAATTTCCAGCGCCCGCTCCGCAACCTCCAGGCGGCGCAGCAGGTCTTTATTGCGATCTCCCCACCCCAGTCGATAAGCGCCGTTTAAATCGCTTGCCATCTCTTCGGCTTCGTCGTTGTCGCCATAAGTGATTCCAATGGCAGTTTCATTTGGTGCGAAGACGACATCCCATATGCAACCAGCGCCACAACGTTCGCAGCCATCGCGTTCGACTTCGACGCGGTATGGTGATGGCGGTTCTTCCAGCGCCAGCTTCTTTAGTTGCTCATCGTTGGGTGTCACTTATAACTCCTTTAGGGCGACTTGCGCACCATCTTTGACAATGAGACCTTTACCTTTGAGGGCTGCCACGATGTTTTGCGCTGTGCGGCTAGCGCAGCCAACATGGATGCGAAGTTGAGCGGTCGTCATCGAGCCGTGCAATAGTAAAGCGTCGACAGCTTTGGCCTCGCCAGACGGGAGTTTCGATTTCCATGAATCCCATATTGCCTTTTTGCGGGAATCTACTTCAGTAGCGATGGTTCCTGAAACTCCCATATCATCGATCTCTCCGAAGACATGTCTAAGAGCTTGATAGAGGGGCGTTAAAACCGTCCGTAATTCTTGAACACCACGCTCGGTTGACGCAGCTTTAACCTTCTCCTGTCTGACGGCTTCTTCGGCCTCAGCAAGTTGTCGATTGCGCTGATAGAGTTCCCGCTGTAGGGATTCGATCTGCTGCTGCATGGTTGGATGATTAGAAAACGGGATTAGGCTTGTGCTCATGCCGCTCCCCCTACGCTGGCGACTAGCTTCGCCCGGAAAGCGCCGAGGGTTTGAGTGAGGATGGCTGGCGCACCGACTCGCTCCAATCCGCGGATATAAAAGAATGCCATCTGAAGCGCCTTGAGGTTTAACCGCGCCTCAATGTACTGGTCGATCGCCATGACATATTCATGTTGCTGCTCATGTGTTCCCTGCACCCATGCTTTGGCAGATGTGCGCCAGTTTGCCAGCTTCTTGAACACTTCTGGGTCGCCGCCGTCGGGTCGGTCAGGATGAACCAACCGGGCTTTCTGGCGGAAGGCTTCATCAATCTGGTCCAACGTAGGTGCTGGAGTGTCGAGTCCCAATCCCTGCTGCCAGGAAAAATCCTCCCGTGTTCGCGAAAACCAAACTGCTACACCGGGGTCAAGACGTTCATCGCCGCTGCGCGTAATCAAGACCGAAGTAGCTCCCAGGCGCTCTAGCTCCGCGGCAAGAGACTTCCGACATTCGGACCAGCCCTTCTTCCATGCTCGCTGATCCTTGCGTTCCTTGATGCGTGTTCGCTCCGCTCCATCAGGCCAGCGAAGCTTTGCCTCTTCGATTACTTCCGTCTTCATAGTTTGTGACTCCTTGGGTTTCATGATTTCTCCGGGTTGATCTGAAAGTGTCGCCACGCTTGCCCATTCGGCACCTTGCGGCCACCGGTCCCGAGCGCGTTCTTCTCCGAGCAGCAAGCACGGCACATGGAGCGATTGAGCTTGAGCTGGCCAGGCGTGAAGAAGTAATTTTCTTTCATCCGACCGCAGGCCACGCAGTAAGTGCGGTAAAGGATCACTTAATCTCCACTGTTCCAAATTCTTCGCACATATCTCGGCTCATCGTTGGGTCCATTTTGATGGTGTGTAGATGCTCATTTAGCAGCCTCGTGCAATCACACTCGCAGGCCCCCCCCCTGCAATTCGGAATTTTTCCGCCATAAGTATGGCGATAGTGAAATCCATTCCAGCATTGGGGACACAATTTCTGCCCTTTGAAGTCGACCTGTAGCTTCATACTTTCTCCTCCAGCGAGGCTTGCTTTTCACGTTCCCAGAGCCGAATATCGCGGACAAGATCCGGTGTATACTTCGCCCCGGATGCGAGCTTAGCCGACAAACTTGCCATGATTTCGTCCCTGCGTTCTTCTGTCGGCGGCGGCTGTGCCGGGCACGGTTCCTGCGGCCGATTGCTGCGCGGCGGGTCCGAAGAGCGGGACTTATCCTGCTCTCTCGCGAGCCATCCGGTGATGAAGCGGCCAATACCGCCCCTGGTTTTTCGATTGCGCCGGTTCTCTTCGCACCACCCAAGCATTTCGCGTAATTCCTGTCCTACGTCAACCGAGGGGTAGAGGACCGACCAGTGGGCCACGTTAGCCTCAGTGATCGCGTGCAATGACCCGTCGTTGAGCGGTAGCGAGAGGAAAATAGGCGAAGCTGCTTCGTCGGCGGCGAGCTTGCTCGACGCAGAAGTATTTGTTTTTGTCTTTTGTTCTTGTATATGTTCTTGTACTTGTATATGTGTCTTGGACTCTTGCAAGAGTCCACCAGGAGTCCTGGAAGAGTCCTGGATGCGCTTCTTGCCTCCTCGGCTTTTTGCCCGATAAACCTCGTAGGCCCGATTCCATTCCTTGAGCAGGCGCGGATTGGCTACCCTCCCAGGGCCGACCCTGGGGAAGTGCTCCATGAC	Viruses	Viruses
SAMN33050695_k141_835651	k141_835651	SAMN33050695	3231	ATCTAAAATATACGATCCGACCATTTTAAAGATATTTTTTATTAAGAGAACATGCTTTTGTATTTTATGATATTTTGGACCTAGAAAAACCATGAGGAGATCTCCAGAATATGTTAAAACCAGAATATAAATTTTACTTACAAGATTTAAAGATTTTACATTTTCGGAAAGAAGATATTTTGAAAAGTTTGTGGTGTCGACTGAATATAATTTATCATATATGTCAACAAAATAAAAGTTTGTGGTATTTTTAAAAACATAAATCTTTTGAATATCATCCGCGATTTTAGTTTCATTCAAATATACACTTCCATCAAGAGTAAGATTCAAAATTTTTGCTTCCGTCGTTTTATCGGAATACCAGAATATACTTTCTTTCACATTCTTAAATTTCGTTGGAATCATTTTACCTCCATTAACAAATATGAGTTCATTGTTCATATTAATAAAGGTAAATGTGTCGTCATTGAAAATTTCTTGAATGGATTTAACACCATGATATTCGAATAAAATCTTGTTAGAATTATTTTTAAGATACAAATTTTGATATGAAGAAATTTTGGGTTTTGAGAGATGTTCTGGAAGAGATGGATTTGAATCGTTAGCACAAATATCATAAAAAAAATCGGTTGAATTTTTTTTATGTATATTTTTAATAAAAATACAAGTTCCGGGGATTTCGGAGAGTTCAAAAGGTTTAAAGATTTGGGTAAGAAGATCTTTTGGTAAAAGATCTAAAGTAAGAGAAGAATTCATTTTAAAAATTTAAAATATTTGCATTAAAAAATATGGATCAAATCATTTTTTCAGGAATAACCTTTACATTATATCCGATCGGAAAACTTTCTTCAGATAAAGTTATATATTTTAGGTCGGGGATTACGAATTTTAAATTGTATAAGAATATGATTATAGCTCAAGATATTTATAATAAATTTTATATTAAATCATCTCAGGCAACTTTAGAATCTTTTTTATGTCAAGAATTTGAAAATTTAAACTTTGATGACTTTATTCAAATTCCAACTTTGAAACCATGTTTTTCAATTTCGGAATTTATTGAGGATGTAACTTTGGATAATGTGTATAAAGGTAAAATTCAATTGATTAAAAACTTTGAAAATATTCGTGAAGTGAATTTTCCATTTTTCTCATTTCGTGAATTGTATTTTTATATTTTGGGTTGTATTCATCCAAAAAAATCTTTAGAAGTTGGAACCTTAGTAAAATATCACAAAAAACTTTATGGAATTATAAATTTTACTTCAACTTTTGTTGATATTCTTGAAGTTCCAAAGTCCGTTCAAGCTAATATACCATATACATTAGATCGTCAGCGTTTAAAAGTTAAAGATGGGTTTGAGATTTATGATGGAGATGGATTTAATCCGATATTGTTGTATGAGAATGGATTTATATATTCAGCGGTTGGAAATACTGTGGAATTTTTTAAGAGAGTTTATGGAAGTGCTGGAGAGATTCCAAGTCGAAAAATTTCATATGTCATTACAGATTTGGATTTAAATTATGATTTTAATGGGCAGAAGTTTATAAAGTATATGGTTAAAAGAAAAAGATTTTGGGCGATTTTATTTCGTCGTGAGTTTTATGTGACGGCAAGTTTGGATAAGAAGAAGGATATTTGGAAATTGTTAAAGGAGTATAATGAAGACAAGTTAATATCAGAGGTTGGGGAGCATAAAGTTTATAGAGGAGCAAATAAAGTAATTTTTAGAAATAATTTTAATATTTGAGAATCTTAAAAATATTTCTCAGTATCTTAAAATGGATTCGGTCTCACATTCAATGATTTTAGATTCTCATTCTCACTCTAAAAATACCTCATTGCAATCTCGAACATTAGTATCATGGCAACCTGATGCGGTAGTAGATTCATGTTGTGGATGTAAATGTAAATTTCGAATATTGGTTGGGAAGCATCATTGTCGATATTGTGGATATATTTATTGTAGTTCATGTTCAAATCAAACATTTTTAATTCCAGAATTTATTCCAATTCCGAAGCCAACAAAAGCTGAAGATCGAAATGTGGCACTTCGAGTTTGTAATTATTGTTATCAGAAACTCAATCAAATTAAATATATCAAAAACTTCATAAAAATTTTTGATCTCATTGATTTAAATATTCACGATATTCATATTATGCGCCAAGTTTGCTCAGTTTGGAAACATTATGCTGATTATACTCTCTCTCAATTTCGATCAATTCAATATAAAGTTCCATATCTCGAATTTAATGATTATGAACGCAATGTTCTCTGGAAAAATCGCCATTTCTTTCAAAAACATAACATTTGGATGACTCAACTTCTTCGCTCTCTAACTTCATCTGAACAAGTTTTAGAAGTTCTCTCATTAAATTTTATTCCAACTTCATGTTCAACTCTCATGTGTTCACGAGGTTGCAAAAAACATTCTAAGGTTGAATCTGTGATTTTACTCTGTGATCATAAAATTTTATTTCCCGAAATTCATAGATTTGCCGCAAAAAGCTTCCTAAATCTTCCTCTCCTTGAACAACAAAAATATTTCATAATTCTTATTGAAAATGCCGTTAAATCTCCATTCAATGAACTTCTAAATGCTTGTCTTAAACTTGCAAAGTCGTCGGAAATTTTAGCATATGAACTCTTTTGGGCAATACGAATTGGATGTCAAAGTCAGGAAGCATATATTGTATCGAGGTACAATTATCTAAAACAAAACCTTTTAAATATTCTAAGTTCAAAGGAAAAAAAGAATATTCAGAGAGTTTTGGAATTTGTAAATATTCTTGAAAGATATTTGGAACATCGAGATTTAGAACTTTTAAAACGTAAATTATTTGGAATGAAGACAATTCTAAATCCTATAACTTATAAAGAAACATCATTAAAGGTTGAAAGTATTAAAGTTGGGACATCGGCAACAAAACCATTAATTTTAGAATTTGAAGATGGATCAAAAATTATGTATAAACCTGAAGATATTCGAAAAGATAAATTAGTTATGAATGTTATTTCAATTATGGATAATATTCTTAAACATGAAATTCAAGATTTAAATATTGTAACTTATTCAATTCAACCAACAAATGTAAATTCCGGATTTATTGAATTCTATCCAAATTGTGTCACTCTTAATCAAATTAGCTCAGAATATGGTGTATCACTTCTAAATTATATTCTCGATAAAAATAAATCCACCCAAACTATTGAAACCGTTCGCCAA	Viruses	Viruses
SAMN33050695_k141_470227	k141_470227	SAMN33050695	3096	CATCAAAACGCAAAAATTCCCCTGAAGATTCCCCCGAAGATTCAAAACCCTCAAGAAAAAAACTCGATGACGAAAAACCAATTCGCAAAAATCGCGCCAAAGACATCGACATTGAAAGAACAAGTCATAAAAATGAAGATGAAAGACCAAATCGCAGAATTCGCAAGGAAAAAGATGAGGACGATGAAAGACCAAGTCGTAGAATTCGTAAGGAAGAAGAGGATGATGAAAGACCAAGTCGTAAAAATATCGAAAAAGATGAAGATATAAGACCAAGTCGTAGAAATCGTGAAAAAGAGAAAGAGAAAGAGAAAGATGAAGATACAAGACCAAGTCGTAGAAATCGTGAAAAAGAGAAAGATGAAGATACAAGACCAAGTCGTAAAATTCGTGAAAATGAAAATGAAAATGAAAAAGAAAAAGATGAAGATACAAGACCAAGTCGTAGAAATCGTGAAAAAGAAAAAGAAAAAGAGCAGGAAGATGAAAGGCCGAGTCGTAGGAATCTTGAGAAAGACGAGGAATCAAGGTTAAGTCGTAGAAAGCGTGAAAAAGAGAAAGAAGATGAAATTGAAAAGGAGGAAGGAAAGAAAGAGAAAGATGATGAAAGGCCGAGTCGTAGGAAGAGTGAGAAAAAAGTTGAAAAGACGGAAGTAAAGATTGAGAGAAGGCCGAAGTCGGGGAGAAATGTTGAGAGTGAGGAGAAATGGGTGAAGAAATTGAGAAAATTTTTGGAGGAATTATTTGGGAAGATATATGAAAAATATGGTGGAAAGATCGATGATATTAGGGAGGATTTGGTGAATGATGAAACTATGAAGATTTGGATTCCGGCATTTACAAATGAGAGTTATGATATTGAATTGGGAAAGAATTATGAAGAATATGAGTTTACTGGAGATAAACTTTTAGCGGCAGTTTTTGGAAAATATTTAAAGACAACAGTCAGTGGAATTGACAAGCATGCATTGACATTATATACAAATTTTTATATGTCGAAAGATTATCAACCAGTTTTGTCGGATAAATTGGGATTATCGGATATGGTAAGAATTGGTATTGAAGATATAAATCGAAATGATATCAAAGAAGACGTATTTGAATCCTTTTTTGGTGCATTAGATGAAATTGCAGATAAGAAGATTGGGAGAGGAATGGGATATACATATGCTCAATATTTTATAGATTATTTATTTGAAAAGATTGAATTAGATCCAAAAATTTTACTTGGGCCACCATTAACTCAATTGATTGAAATGTATGATGCTATGAGATGGTTTGAATTAGGATCAAAGAAAATTCCCGAAAAGACTTTAACCAAAAATAATTTATTTGAGCATATCGTTGAATTAACTCCTGGAGCTATGAAGTTTTTCACCGAACAAGATAAACAAATTTCATCAATTATTGGTCGTGGTGAAGCATATACAAAATCTGAAGCAAAGAAGTTGGCATATTCGAATGCGTTGAGAACTTTAAATACTTATGGAATTACAAATGAATATATTGAGGAATATCAAGCTTATCTCGATTCAATAAATCCAATATTTGGAGAAGAATATATTCGTGCAGCGGAAAAGTGGAAGAAAGCTGGATATGTAAAGATTCGTTTTACAAAAGAAAAAAGAGGAAGAAACAAAGACATTATAAAAATTTCAATTATCGCGACAACTAGTGACAACACAGATAAAATTCTCGAATCCAAAATTATCAAAACCAATAACATTGACGAAGCAAAAAAATCTATTCTTCAAAAATATATAAATTTATAATTTTATATATACTTAAAATATGGAATCCTCACTAATTTATCTCAGTCTCATCTTCTTCATTTTTCTTATTCTTTTAGTTATAATATATACAATCTACAAAGAATATTATTCATGTCCAAAAGATATCCAAGATTTAAAAATTCAACAAGCCTCAAATTCAAATATTTTAACATTTTCATGGTTATCAATTCCAAATTCAACTTATAATGTTTTTCTTAATAAAACTTTAGTTCTCTCAGATATTTCCTTAAACTCGATTTCATATAATAATCTCATTCCAAATGAAATTTATACTTTTGGTGTTAGCTTAAGTCAAAATCCAAAGTGTCGAATTGCAGAAATAACTTATAAAGTTTTACCAACTTTAAATCTTGAAAGTTTGGAAAGTTCTGAGAATCTTACTGAGTCGGAAGTAAATTTGGATGATTTAATTAAGAATGGAGAAAATATGAAAAGACGATGTCGAGAGAATAATTTGCGTTTTTGAATTTTTGGAATAAAAAAAATCTTTAGATGTATAAAATGAATCAACTCTCGAATATTTTTACTAATATTACTCGCAATAAATACTCATTATATATTTATGGTCAAATTCGCTCTCACATTCAACCATATCTCAATAATCAATTTGAAGCAACTGAAATAATTCCTCGCTTGTGGTTAGCAAGTATTTCCTCAGTCTCAAATCTTCAAAAGTTAGAAGAAATTGGAATTTCTCTAATTATCTCGGCTGCAATTGGTGTTACTCCACTCTACAATAAAAAAATTCAATATATCGGAATTCCACTCCTTGATACAAATGATAAATTACTTCCAATCTTCGAAAAATATCTTCCAATTATACACCAAGCCCTCGAAGAAAACAAAAAAGTTTGCATTCATTGCATGGTTGGCGCATCTCGAAGTGCAAGTATTGTTATTGCTTATCTTATGAAATACAAAAACATGAGCTATAAAGCTGCACTTGAATATGCAACCGAATTAAGACCAAAAATAAATATCAACGAACATTACAAACAAGAACTTAAAGATTTCGAAATGACTCTCTAATAAAATATATAAATGTTTTACATATTTTGTAAATTTATTTCTTCTCGCCTTCTTTATCTTTTTCCCTCCAATTTCAAACGGATTTATTACAACCTTCGGAATTTCCATCATTCTACTTCTCCCTCCCACACCAACCGACATCTCCGACCCAACATTAACTTCTGAACCATTTGAACCATTTGAACCATTTGAAACATTTGAAACATTTGAAACATTTGAAACATTTGAAACATTTGAAACATTTGAAACATTTGAAACATTTGAAACATTTGAA	Viruses	Viruses
SAMN33050695_k141_232326	k141_232326	SAMN33050695	3065	CCTCCTCCAGCGGTTGCAGGATTTAGGACTAGATATAGTAGAATAATGAGCGTAACCTACTACCTCCTGGGGAAGAAGGCATATATTTTCTAGAGGCGAACACCGCTGGAGGAGGCTGAAAGCCGACGACAAGCGACGGCGCCAGCCGGAGTTTGGGGACATCTTTCTAGAGGTCTAAATCCTGCAACAAGTGACAGCATCAGCCGGAGTTGGGAAAGACAGGAGTTATAACAGTTGCTGCTGGTATCCACCCTCTAGGTCTGTCACATACAAATCGATCCCCGACCCTTACAAAATTGACCAGCCGCCCGCCCGAAATTCTTTTTCGGTCCAGAAAATGTCGCTTACCACCGGCCGGGGGCTGCGAATGGTGGACCTGATGGGAGTAACCGGGATCAAGGCCAAGTCGGACAAGGACAAGCCTTCACACCTGGTCTACTTTGCTCCGACTCAGAGCGGCAAGTATCTGGTCGATACCGAAATGTATTCGATCGGCCGGGGCAAGATGGAGAAGTTTGTCGAGCTCTATTGCTCTGCCAGAGATAGCGATCCCGAGATGAGGATAGCGATGGGCGAGATGCCGGAGGAGATCATGCCTGTGATGGTCCAGCTGAGAATCAAGTTCGAGATCTCCTGCGCCGATGCCTATGAGGATAACTTCCTCTATTCCTTCGCCTACCTGGTGCAGCAGGTCATCTACCAAAATCTGGATGTGGAGGAGGGCGATAAGGCCCTCAATTGCTTTGTACTAGAGTCACCGCAGTATGAGAAGGAGGATCCGGTCGATGGCAATCTCTACAGCTGGATCGATCTCCGCTTTCAATTCCCCTTCTGCCGGACCGAGATCTCCATCCAGCAGAAGTCGCTTATTCCGGCGCTGATCAAGCGACTTCGGCACACCCCCAGCATGGGCAAGTTTATTGGCACATTTATCGGCGATTGGACCGATATCATCGATGTCGGCATCTTTACTCCGGCCAAAGGTATCGTCATGTTGGGCTCGCGGGAAACACCTGAGGCGGAGCCGATGGAGCTGGCCACCATCATTCCCCCTCTAAAGGAGATTCAGCTGGAGAATGTGGAAGAGATCGACCACCCTGACGTGGAGGATCTCTTCAACTTTCAAGATCACCAGCTTATCTTTGACGGCACCATTAGGCGTTCAGCCATCAAAAAGAAGGGTGATGTCGCATTCTGGCTGCCGCTGATGTTGTCGATGAAATATGGCACACTCAATATCATGCCCCGCCGGCGGGGCTCGCGCTCTCCGGGGGCGGGTACCTATTTCATCACCGATAAGCGTTTCGAGCTCTCTGACTTTGGCAAGGGTGGTGATCTGGAGGGGCTGACCAAGTCGGATATGGCCAAGCGATTTCTCGATATCATCTCGCCCGAATACTTCCTCAAGGAGGACGTGTGGCGGGCCTGCGGTGAGGCTATACACGATGCCTGGGAGGGCCAGGATGAAGGCCTCGAGATCTGGATCGAGTACACCAATAAGGCCCTCAAGCTAGTTGGCGGCGGCATACATCCGACCTTCCTCAAAGAGGATGTGGAATCAGAGGCTGAGGACCTCTACTACACCTTTCAGCTGGACCGAACCACCGTCCGCTCTTTGGCCTGGTTCGCCAAGAAGTCGGATGAGGCCGCCTATCGGGAGTGGCATGAAGACTGGTACATTCAGGCTCTTCGCTTTGCCGCCACTACTCAGTATGACTCTGACATCGCCAGGGCCTTCTACCGGCTATACTGGCTCGACGGTATTTGTGTCGGGTTCGGCCGGAAGGCGGAATGGTATATCTTTCGGGGGCATCATCTCCACAGAAGTGTGGGCGGTATCGACTTTCGAAAGCGGCTGACCAAGGAGTTCAAGATCAAGATGCTGGAGCTGCTTGATAATGTCTCGGCCAAGATGAAGCAGGATCACAACGAGGATAGTAATAAGATGGGTGTCAAGATTATCGCCGGCATCAACAAGGTTATCGAGAAGGTTTCCGATGCCGGCCGTAAGAGTGCCATCATGTCGGAGCTGTCCGAGTGTTACGCCCAACATGGCATTGACTCCTATCTGGATGCTAACGGCGATTACATGGGTCTCAAGAACGGCATCCTGGTGGCGACCGAGCACGATATCTATATCCGAGAGGGCCGGCTGGAAGACTATGTGACCCGCCACGCCAATATCGCCTATCCTCGCAAGTATGATATGAATCACCCTCAGGTGCAGGCGGTGCTGAAGTGGCGCCGCCAAACCTGGAACGATAAAGAGCTCGACCATTATATAGGCAAGGTCTTTGCATCTATCCTTCGGGGCGGTAACAACGACAAGATGCTCTTTGTGTTAGCCGGCGAGAAGGGTGACAATGCCAAGTCGATGTGGGTCCGCTTTCTCTGCGGCATTCTTGGACCCTATGCCATCAAGTTTCCGGCCGCTCTGCTTTGTGACTCTGGTAGAGGCGATGCCAATGGTCCCACCCCCGCCCTCTATCGGGCTAAGGGTACTCGAATCGCCTTCGCTGAGGAGCTCAAGCCCGACCGTGACATGAACGGCAACTTCCTCAACAACTTGACCGGCGATGACGATCTCTACATTCGGCCGATGCGGAAGGAGGGTATTGAGATGCGGCCCCTCTTCAAGCTCTTTATCATCTGTAACATCATTCCGGGTGCCCCCACCGGTGGCAAGGCCCTCAAGAACAGGATGGTAGCCATTCCTTGCGAAACTGTCTTCTCACATGAGGCTCCCGAGGATTCCAAGGAACAGTACAAGCTCTCCATCTTCCCCCGAGATAACAACTTCTCAACCAAATTGACCCGAATGATGCCGGCCATGCTGTGGCTGATGGTTCACGATTATAAGGAGAGCTACCTGAAGGAGAAACTTACCCACATCCCCAAGAAGATCAAGGAGTTTACCAAGCGGCACTGGGATGACAACGACACCTACTACCAATTTGTGGCCGAGACCATCGTGACAGTGGTTGACGATGAGACCGGCGACCCTTCTCTAGATGCCAAGCTCGATGTCAACTCGGTGGTGGCCGCTTTCAACATATGGTTCAAGC	Viruses	Viruses
SAMN33050695_k141_623699	k141_623699	SAMN33050695	2978	ATACAGGTGCACCCATTGTAATAGCTGCAACTGTATTACGAACATCCTCTTTTTTACCATATAAAGCACTTTCCAAAAAGACTTCAATTGCACGTTCAAGAGTTGCCAATGATAAATGTTTATCACTACCCTGCTTTGACATGCCACTATATGTTGCACCATAAGGCTTACCGCGACTAGTAATAATTTCTGCTACAGAGAACAGATTAGTAGGGTGAACATATGCATCGGAATTGGCAATAGTATTATAAAGTGCCTTAACAATAAAATTTCTAGCAGCTTCAATACCAAATGTTTCCGCAATAACATGCATATTATTACATGTTGTTAGGGTTTTATCAATGCCTTCAATAGCAAGCAATTCCTTCAGATTCGATCCCTCAGTCTCAGCATAAACATATTCAGACATGTTTAATATGGGTGGTTTTTGAATATCCACTCGACTATTTAAAATAGCTCGTCTTTCATGCTCATTTAATGATTTGGTATCATTGATACGTCTATTGGTTTCATTTTTAACAAGATCGTTATATCGTTGTCGTTCATTTTCAATAACTTTGAATACAATGGTACTAGGTTTATCACCATTTTCAGTTTCTGCAATAATAAAAGGCGTATCATATATATCACTTTGATTATAATGAATAAAATGGATCTTGATCATACCTGTAGTTTCACATAATGTTGCAATATTCTCGGGTTCAAGACCATAAGATTTCATCAGGTTGGTATTCAAAAAGATCATCCATATATTTTTGGATGGTGTAATTTCAACATCTATGTTTTTAAGATCTCTATCTTTAAGATTTCTTTCAGATAAAACAATGGACCAGACTGGTTTTACAATAGGACGAAGTGAAGTTATACCTTGAATACCTTTAACCCTAATATTTGATAGTTCTGGATATACGATCGATGCCAAATATACTTTTTCTCCCATCTCGATAGGAACACTAATATTTTTATTTTTAAAGATCTCATCAAAAGTACTCATGATTCTACCAGGATCAGGATAAATATCTATTATCCCTTCAGATAAAGGACTAGCAATGGGCGTTATACAACAATTGATCTCTCTTTTCAATGTTCGTGCAATAACACCCATATTTACTCGATGTTTAAACATCTCATTGGTATTTAGATATAATCTTAATACATAATTGCTTTCTGGTATGGGTTCTTTTGAAGCATACAACTTATGCCACCAAAATGTTTCCAATTGATCAATGGCTATGATATCATAATCAGATACAAAATCACTAATCATACTACCAACAATATAACTTCTGCTATTTAGAACATCTTCAAATGATATCATCTTATCTGTATAATATACAGTGCAACTTTCACCTTTGAATTTTTCGCGAGCATAGATAAGAACCTTCATGGCTTCAATACCAGTTGTAGCTGAGGTTGCACTACCAGATGCATGGAAACTGTTTAATGTCATTTGTGTGATTAGGGCACCTAATGCATTCGCCCAACCTAATCCTTCAGCAGCACCTGGAACAATTAAACTTGCAATATGAAATCTGAAGATATTATTTTTAAGCTCCTCAATATGTTTAACTGTAAATTGATTATTTCTCAATACATTAATCATCCATCTAACAATTCCATTTCTCAATAATTTTGAATTTGTAACATCAGCAGACATGATTTCAGGAATAACTTCAACTATATATTCTATCTCATTTTCAGTCATATAGCGAGGAATTGATGCTAATTCAACCTTGCCTTTATTATCTGGATGTGGGGCCCATTCAGATTCGTCAAGAGCCTTTTTGATGGCAATATCCTTTTTATTTGTTAATCTATTATCTGCATTTCGGGTATCTTTTGTGATATCCTTTGTATTTGTTGATCTATTATCTGCGTTTCGGGTTTCTGTTGTATTTGTTGATCTATTATTACCATTACGTCGATTTGATTGAAATGACATTTATATAATCGAAAATTTAATTGGTTATAATATTTTTGTGTTCTATTCAGAAATAAATATATCAATTATGTTTTTGATTGATTTCAATAATGATGTTTTTATTCTATCGCTTGCTTTAAATGATAAATAACATATTCTCTTTAGAATTTACCGTTGGTAATAGTTTATCTAGTTTATTTCTATTATTTGGAACGAACAACAGAAATACTTATAATACCATAAATCATAAAATATTTATATGTTAATTATTTTATGATCTATTGTCCATTTTAGATATTTTCACTATCTAAATATTTTATATACATATATATAAAATGTATAGCCAGTCTGACATTGCATCTGGATTTTATGGTATATTGAATTATACTATTGAATCAACCAATTCCAATTCTATAAACGCCAACTATTCTGAAAATTTAAATAATAATGAAATAAGCAGTTCATATGATACAAATACTAGCATTGTAGGGAATACAATGACATACGCATTCAAAAGTATGTGCAACAATGATATTTATGGTATAGATAATTTGAATGATATTGATATATTAAATAGAATTAGACATCCAAATATTATATCCACTATGGATATAGGTCTAATATGTCCCAATTTATATCCAGAATTAAGTAATATTATTTTACCATTGCCATTGATGACTCAAGATCTATTATCTGTTATTACTTTAGATAATATATCAACAGATGAAAAAATAAAGATATTGTATCATGTGGCATTGGCAATTGCATATTTACATTCAAATAAAATTTTGCATCTAAATATTACATTATCCAATGTGGGCTTACAATTGATACCTCATGATAATAAATTCACCATACCAAAGAAATTGAATTATGTACCATATTTGATGGATTTTACAAATAGTCTATTTGTGGATGATATTTACAATGGAATCACAGATATACAATTAAGAACAACAATAGATTATCGACCACCAGAAATATTTAATAGTATAATTAATGGCAATGGTAAAAATACATATAATTATGCTACAGATATATGGTCATTTGGTATTTT	Viruses	Viruses
SAMN33050695_k141_403465	k141_403465	SAMN33050695	2722	GCATATTTCTTCTTTGTTATACAAAATAACTTATAAAAAACTTCCTCATTATCTAATTCCATAGGCTTCGGAAATAATTGCGTTAGATTCTTTGCCCATTCATTGGCTTCCTCATAAGCTTTCGTTGGATCTTGAATGTTAAAATCTGGCATACTTGAATCCGTATCTCCATATACAACTTTTGATCCCATGTTTTCAATATATGCATTTACTCTCAAAATTGATTCGCGACTCTTTGCACATACACATGCAGCAGCTTCTTTTAATGGGAGTTTACCAGTTGATGCACCAAATCCACCATACATGGAATTTGCGGAAACTTTAAGAGCTAATTGACGCTTATCAAGAACAATTTTAACAAGTGGATCTTTTGTTTCTTTTTCTAATTGACGAACTCGATTTCTTTGACTTATAAGTTGTTCTAATAAACGCGGAATTATACCTTTTGGTTCCTTAATAAATTTAAATCGATAATTTACAACTTCTCCATCTCTCTCAATCAATGTCGGATCTTCAACAAAATCAATTCCAGCCTCTCGTGCTCGTTTTCGCGCTTTTTCTCGAAGTTTCTTAACATCCGTACGTTCACTCCATTCAATGACATAACAATCTTTATCTGGAACTTTGTCCATATGATCTGGATGAAGAAATGTTGAATAACATATATTATGAGCCATCATAATTGTTGGATATAGGGATTTAAAATCTAAACATGGAATATGTTTATACATTCCGGGCTTTGGTGGATAAACAAAACCGCCGGAAAATTCTTTGTCTAATGGTGCTACTCTTTCATCAATTATAAATTTTTCATGATATGTTAAATTATAAACTTGATTCAACGTTCGTAATTGTTGTCCTCGAGTTATTAATTGAATCAATGATACACAGACAACATTTGACATCTCAATTAACCCAATCCAACAATTCAATTTATCAAATAAATCCAAACATAAGACTGAATCTTCAACACAATATTCCATAACTTTTGTCATATCTTTCAAAGCTTTCTCATACTTTAAAATTCTCGGATGATCTCCAAATTCGTGTCTTAATTCATGTAAATTTATGGTATCAAACGAGGATTCTTTTAACTTTTGTAATTTTTCAAAAGCTCTTTGTTGTGCATCAAAACATTTGAACATTTGTATTGGAGATACATCATGTTTTCCTCGTCCAAGAAAATGGTTCGAGACATAATTTAAGTTGTACATATTTAAATGATTATGATCTCTTCGAACTAATGGTAAAAGATCAATGCTTATACGCCCATCCATATTTAACATGGAAATTCTCATTTGACCTGCACCACTTGAACTCCAACCAAATTCTTGAAAGGTTGTTTCTTCATATTTTAAACGAGAAGCTGATTTCCACGGAATCATAACTCGATCGAGGCGTGTATTCAAATATCGATAATCAAAATCATAAATATTATATCCTATAATAATATCCGGATCATACTTATTTATAATATCTATAAATCCCTCTATTAATTCTATTTCATTATTATATTTATATATCTCCGTTCCCTCTATCTTCTCCGAATCTCCATACACCAATAAACTCTTCTTTCTCGTTCCATCCTTTTCTTGCAATATACATGATATACTAAAAACTTTATGTTTTGCCGATAATGGATTTGGAAATGCATTATATCTATCCGAATAAACTTCAATATCATACGCTAAGATCTTCGGCTTCGTCGCCCAACTTGCAGATTCTTCTGCTGATATTGGTACAAGGTTTCTCCAAATTACAATATATTCCTTATCAAGAGTTGAGATTTTTTCCGGACTTTGATTTGGGACACGAATGGCTGGAGTTTTAAACCATTGAGAAACTCCGAGTTTAAGATGAGTTAAAAGTTTGCGATCAAATCCAATTTGCATTTCCCAAAATCTCAAATAACATTTTCCAAATCCTCGAAAATCTCTAACATTTTTATAGAGATTTGAGCAATTTCTCATACTTTCCAAATTATTAAAAATACATATCATCATGGGATATTTTTTTTCTCGACTATAATAATAAAACTTCTTTCTTTCCTCATAAAACATTCTCACTGGCGCATTTTCTCTCGCTTGTTCTTTCATAATTCCATAAATTTGTTTTGCTTTATGTGCATTCCATTCATATTCTTTATTATTTACCAATGCTGGTAATTGTACCGTACACATCACCGGAAATCCTTCAAAACGCAATAACATAGGTTCAGATTCCCGATTAAAACACCAACTATGCACAACCGCTCGACCAAATTCATCATAATTATCCTTAACAACCCAATCATAAGCATGCCCAGTGATCTCAACAACTTCATCCATTTCTCCAAAGATTTTATGAAGTTTTTCATAAAATCATTTTTAATTTGATATTCCCAAAATTTCTTTCCCTTCCCCAAAAATCATGTCTTCCACCTTTAACACTTCTGACAAATCTCCATTTGACAAATCTCCATTTGACAAATCTGCATTTGACAAATCTCCATTTGACAATTCTACCTTTGACAAAGTTGACACCAGTGACAATTCTGAAGTTGAATTTGTTTTTGATGAATTTAATTTTTTAACCTGTGAATGTTTAAAAAAGAGTAAAACGCTTGTAAAATATCATGACAAACTTTTGTGTTATTCATGTATTAAAAAATTAAATGCAAAATTGGCTCAAGAATTTCTATTTTGGTCAAAGGCAAAAAATAACACCTTTTTCGGAAATGCTG	Viruses	Viruses
SAMN33050695_k141_643986	k141_643986	SAMN33050695	2647	GTTCTAGACTGGCTCTCCTTGTCCGATAAGATAATAACTTACACCCAGAAGTGTCAGGCTGGTATCTCCCTCCTAGCCGGGGCTATCTCGGGTCGCTCATTAGCCGGACTTCTGCGATTATTGGCTGAGTTTGCCGATGTGCTGCCGCAGCCAGTCTGGAGCTCATCCAGTTTCTACACCGCCTTAGCTCAGGCCACTATCCGAGACCTGGAGATCGGCCTGTACATCTCCCAATTTATCTGGGCTGAGACCGGCCAGGAAGAACTGGCATTGGGACTATGTGTTCGGTCGGTTCCCTACGGCTGGCTTATTACCAAGAGACTAGCCGAGGAATTCTGGACAAATGGAGTTTTCGGGACAGAGGAGATGGCCGAGTTGATCCGCCTGGTGGGAAGCAAGGGGCAGGAGGAAGATGGAATCCTGATACAAGAGCTGAAGAAGGTTGGTCTGGGGAAGTTTGGAAGGGCAGGAGACGGAGAAGTGGAAGATGATAGTTAGAAGGATAGGAGCACTCCTATCCGGGTGGGATACATCTCTAGAATTCCATCCTCAGAAGGTGATTCTAACCTCGTTCCACCTCACACATCCACAAGTATAGTTCCGGAAGCTGGTCTAGAGGAAGCTAAACCCCTGGTAGGACCTTGGAAAGTCCAAATTCAATCGGATGTATTTTGATCGGGGGTCCTGAACAGGACTCCGCCTAGAGATATAGATTTTCCTCAGGACTTTCCAAGGTCCTACCAGGGGTTTAGCTTCCTCTAGACCAGCTTCCGGAACTATACTTGTGGATGTGTGAGGTAAACTTGGTACATTTCCAACTAACTTCTATCCCTCCTCCTTCATCATCTACTCCCAGGGATTTGGACAAGATATAGTTGAAATCTCTCAAATTCCTACCCCTTTCCCTAGAACCCAAATAGACAGATCTCCCTACTCCTTCCACCTCTCCCGAAATTGTGTCCACAATTCCTAAGTCCCCTTGAGCCTACAATGGACGCCAGCTTCACTCACCTAAATATCTAGGATTTCTCCTTTCAACAAGGGTTCCACCGTCGACAACTCTCCGGTCAGTACCTCGGAGTCGGAAACCGGCAGGTCCAGGTGAGCCTTCTGGGTCACATCCTCTCCCAGTCGAATCAGCTTAGCAGGAGTCTCGGTATCACCATAGAGGGGGTATACCAGCCGGTGCTTAACGCCGTGGGCATCGGTGAAGAGACGCTCATTGGTGGGGATGGTGAAATCGGACTGGTAGGGGGTTAGATCGATATCCAGTTCCTCTTCCTCCTCCTTCACTAGGCCCTGCTGATACACCTCGGCCTTAGATCCCGAGGCGGGGGCGAACCAGCCCGCGGTCGCATTTATCCTTCTGGCAGCGGCAGCCGGATCAAAGGGTAGCGAGACCCCGCCGAATTTGATGGTCCGGGTGACATCGAAGCCATCACCGCCATAGGGCCCGAATTGATAGACCATACCAGAGGCGCCATCCTGGACCACCTGCCCCGCCACCACCACATTCTGGAAGGCCAGATCAACCTTGCGATGGAGTTCGCCGATCGAGGCTACATCGGTGATTAAGGTCTCCCTACCGGCCATGGCCGCCACATAGGCCGAGTTTGATCCAAGACCGACACCGAAGGATTCCTCCACAAAGCCCTTTGAAGCGAGGCTGGTCTCACCGGGCCGGAAGCTGGAGAGGATGCGAGTACCACCGGTCATCGAGCGGGGCATCATCCCCTTGGAATTGGTCATGAGACCCTGGGTATTATGGGTGGCCTCGGCATTGGTCATGGAGCCTTTGGCGCCTGAGACGACCAGGGTATAGAGAGGGTGGGGTCTTTCACCTTTGCGGAAGCGTCGATCTTCCTCATATTGGACGATCTGAGGACCCAGCTTGCGGGAAGCGTCGGAGAGGGCCATGATCTGCTTGTCGGTCAGATTGGGGTTAAGAGCAGCCTCCTCCAATTCCTGCTGAAGCTTGGCCCGGGCCGAGACCACCCAGGGATCGAAGACGATGGCCATTGCGTCCAATCCAATAGAGTGAGTATTGAAGCGGCCCCAGAAGTTGAGGACGCGGGTGGCATCGGTCAAGAAGCGGGCGGCCAGATCCTTGCCCTGCTGGCCAGGATAGTCGATGTGGAGTTTGTGGACGATACCCGCCCCTGCTTTGGGCCCCACATCGGCCTTGGAGATGGTGCCCTGAACTAGGATTCCCTGGACGATGTGGACCCCACCCTTGGTATACTCGAAGTCTTCAGGAAGTAGGGCCGAGAAGAGGGCCTTCCCCGACAGAACCGGGATGCCCTGATTCTTAATCCGGTAGTTGAGGGTGGCCAACTGCGCCCGCTGAGTCAGCAAGCCGAGGGCCTGCTCAAAGATGGGGCGGGGTACCAGTTTCGATCGACCGGCATCGCCCAGCTGATGCCAGCGAGCCTGGAGATATGCCAATTCTTGCTGTACCTGGGGGCTCCATCCTTCCGGGAACTCCTTAGGAAGCTGGCCCGACACCAGGATACCATCGACCACCCGTCCCCGCTCAGATTCCCAGTTAAGATCTTCCGGTAGGGCCAGCGAGAGATAGGCCTTGTAAGAGAGGGTGGGAATCTGGGCGGCTGCCACTCTAGCTGCGTAGGAGTCAAGCTTGGCTCGC	Viruses	Viruses
SAMN33050695_k141_54084	k141_54084	SAMN33050695	2478	CAATTCCTTTCCGCTGGACAGGTACGCCTTTTTCCACTGCATTTGCACGTCTGTACGCAGGGCTGAGCCGCCCCAGCTAACTGTAGTAGCCTTTTGAACCACCTTCACGTAGGCCGGGTGAAGCTGTCGCAGCCGTTCCGCGCTAGCGGCCAACACCTCTAAAGTGCGGTACGTACTGGCGCCGCCCGGCGCGTTGCTGCTGCCTTGATCTTGATTGTAGTCGCACAGTACCGCGTTGGCGTAGCCCTTACGCAGCAGCTGCAGCGCCATATCGAAGTCGTCGTGCGTAATACCGCTAGTGTAGCGCACTTTGGCTTGCTTTAACGCTTGTAGGTCATAACCGTACACGCGCATCATACGCATGCAGAAGCCTAGCCCAGGCGGTACCCGGTTAGCGCCTTCCCGCGCTAGTACGCCCACGTGCGCGTATTTACTCAGGGCTTTGCGCACGTCCCTTAGCATGTCTTGAACCTGGGCTGGAGTAGCCTTTACAAACAAGGTAGAGTTGTCCTTCCGCCGTACAGACCAGCGCAGGTCGTCGTCTAGCATAAGGATATAGCGTTGGCCTAGCTTCCGGGCGTGTTCTACAATCCACTGACGCGTATCCGCAATGCCTTTAGCCTTGCAAGGCAGTATGACGGCCTTTGGGTTAGCCGCCCGGTACTCCGTTAGCTCTTCCACCGGCACTACCAAAGCGGCCTGCGGCACGGTACGCAGAGTAATTTGCTGCGTACACCGCCGCATTGTAGGTATGTATATGTATAGATCTTTCATACTCATCTCCAGCTTAACTTTTTATGCTCACCAGAATGCACTCCAGTTTGTTTCCAGCCATTCTTCTTTCGTTTGTACCATTGATTATACACTCGATCAGCTATGTCTTTCCCGGTAAGTTCGCGTTGCTTCATATTGAAGTAACGAGTAAACGCTTCTGGACAATGCTGCGCCCAATACTGTGCGCACCACTCATACACCGCGTTCGAGTTTAGCCCTGCGCGGGTACTTACCCTCTCTACGTCGCCTCCGTAGAACACTAGCTGCAGTTCGTCGCACAAGCGTTGAAGGGCTAGCAGCAGGCCCAAAGGCTCTACCCAGGGTCTTCTATCCGCTTTAGTGTACTTGGATTTTGGTACAGGCTCATTTTTGTACGTACCAGCTTTGCGCGTTCTAGTGTTCACCACTTTACTCATAGCACTTCCTCCTTAACAGTCTTCAACAGCTTACTAGCGGCCACGGCGGGGGAGCTTTTATAGTTTACCGTATACACGGCGTGCCCAGCCTCTACCGCCCGGCGCTGCACGCTCTCGAGCGCCCGTACCTTCGGGTGCATGCTGCGCTCTGGGTCGAACGGCGTAGTGTTGCCCCGCTCTACGCGCCGCGCCCGTACCCGCTCTACGCACACGTCGAACGGCGTGCCCATAAAGGCGTACAGCCAGCGGCCCCGCTGCGCCGGAGTTTCCGAGAAGGCCCCGAACTCTCCATACGTCACACCTGTCAATATCCCCTCGAACAATAGTAGGGCGTCCTGCTGGGCGTACTTACGCACCAGGTAGCTCTTCGTCTTCTGGTCCCCAATAGTGTCCATGCCGCCGCACACACTCTCGTAGCCGCCTAATAGGAAAAAGTTAAGCCCTAAGCTCTCCAACCGGCCTCCGTAAGCGTGTATCTTTTTCCCACGGGATTCTACCGGCTCCGCCCGTGCCAGCCTCATAAACTCCCGCGCCAGCGTGGTCTTCCCGCTACCGTTCATCCCTGCCAGTTTTATTACCGCGCCCATGGTCGCTCCTCCATAAAGGTATTCTTAAAGCAAGGCCAATCTTTGTCCATATTGATCACCTGTCCTGTGTCTAAAAACCAATTCTGTTTAGCAGTACAATAGCCTGGGTCTTCCGGTACAGCCTCTGCACGCAGGTGCGGCGCTACGCAGGCCCGCCGCGCCCGGCGGAAGATACCCAGGTCATCCCCTAGCCGCTCCGCCAGGTCGATCTGCTTTAGCATCCAGTCATTGTACACGTTAGGGTAGCGCCGATTGCGCCGGAACCAGCTTTTATAGGTGCAGAAGGTAGACTCCAGCGTCAAGTAGGTGGCGTCCTTCAGCTGTTTGGGCTTCCGCCGTACCCGCGCCCTGGCTTCCGCTAGCAGCGCTGCGCCCTCCCGTTCCAGCCACGCTATAGTTTCGTCGGTGTACCGCCCGTCGAACGTGGGGTTGGACTTGTGCCAGTCCAGATCATCCCGGCCTAGCACCTTCAGCAGCCCGTTACGGTGGGCCTTAGAGCCGCCGCGCTCCGCTAGGTACAGGCTAGGGCACTCCAGCGGCTCCCCCAGCGTGCGTAGCCGCTCTAAAAAGCTGTACGTGGTCATCCTACCGAAGCCCCTAAAGTCCCGCCGCACCTGCCCCCAAGCGGCCTCAAAATTGCGCTCCTCCGCCCGACCCGGCCCGGCGTAGATGGAGTCGGAGTAGGAGGCCTGCGTAGCGTA	Viruses	Viruses
SAMN33050695_k141_406545	k141_406545	SAMN33050695	2419	ACGTCATATTGCGCTCCGATGATAAATTTTTGTTTGATTGTGATACATGTAACCATACATTTACACGATCACCTGGATCTATATTAGGTAAAAATAATTGGTGTCCATATTGTGCGAATAAAAAAATATGTTCAGATAAAAATTGTAACACATGTTTTCGCAAATCATTCGCATCCCACCCCAGATCCGTTTTTTGGAGTAGCAAAAATACTAGTAATCCTAGAAACATTATAAAAGGATCCCATGAAAAATATTGGTTTTGTTGTGAAAAAAATCATGAATTTAACACGAGATTAAAAGATATAACAAGAATAAAAAAAAATACATGGTGTCCAAAATGTAACAAGCGTAATGCGTGCATTAAACAAAACAAATGGTTGGATATGTTATCTCATTTGTTTAATATTATTATCGAACGTGAATATAAATTATATAATACTAAAGGAGGATTCTACTATTGTGATGGATTTACAATAATAAATAACAGAAAAATAACATTTGAATTTGACGGGTGTTTATGGCATGGTTGTCCGCAATGTCATAACCCCAAAGACATTAATCGTGTAAATGGTAAATCATTTGAATTTTTATATTTCAAAACATTATTAAAACGGGCCGACATACTAAATATGGGATGTTCTACCGTTTACATAAAAGAATGTGAATATGATTCTGGAGAATTAGGTACATACGATGACGGAGGAAACCTATGCTGGAGTGTTGACGAAAATTGTGCGTTGTTTGTATAATGTGTAACCATAACATATATATATATAAATGTTATTTTCAGGTATCATTTACATGCATATGCGTGTAAATAATTATCATTGTGTAGGTATAAGATATTCTGCAAGATATTTGATCATGGCTAACTCAAGTAATAGAACAATACCAAATTATGCTAATGGAGGTCCTCATCCTCGAAACTTTACCTTCAGTACAACATGCCCTATGAATGAGCAAGCAGCATTGCTACCTGCAAAATCACAATACGGTGCCGTAGAATGGCAAACGGTACCTATGTCACCCGGTAACTTAAGACATCAATATTCTGAAAAACCGTTCGACTATGAGGATATGTATATGAGTATACCTAAGGGTACTCTCTACGATCATGATTTTTCAATGACCCACCCTACAGGACAAGGTATGAAAAAGGTTGCTACAGGTCATTTTAAAGCGTGGCCATTAACAAACAGACATGTATTCGAAGCGAAAGATTATACCGAAGGGTTCTTTAAGAAACCAGGGTTTATATCATCGAACGAATACAATTACGGTTTTGCATCGCAACCTAATCACTTGCGTACGCATTGGTCTTGATGGTATTAATGTTTTTGCATAAACTGTATTATGTTACCTTTAGTAACATAATACTATATAGATGAACAGTATTTATATGTTAACCTTCCAAAAGTCTTTACTGTAAGTTATTTTTTCGCCGTTACAATTACAAAACGATAACCGTGATTTAATAATTAATCTTACGAAAATTATAGTTAATTCCTTATTAAGTACTATATATTCTTCTTTTTCTTCTGAAGAATTGATATCGTAATATATTAATGTTAACTCAAACAAAGATATAGCGTCATTATAATTTAATCTTAGATGAGGATAGTTAATTGGAATTGTTAGATTATTATCGCGGTTTATATCGCTGTGAACGTATTCATATATTTTTATAGAAGACATTACCGCTTTTTTAACCATATCGTTCGCGTTTTTACATTTTTTACTATAATCTACTGAAAAATTAGAATAGAATATACCAACATCAGGGTATACATATGCTATTACGTATGAAATATCATCTTCATGATTGCTAGGCGTAGGGAATGTATAATTTTCCAACCCTGTGATGATGTAATCCACTAAATATTCATCTTCTATAGATAATAATATAATTCTTTCTTTTTCTAACTCTTTAGTAGTTTTAAGTATACAATCTTCATCGCTCATACACGATCCCATCTTTTCTTACTGTCATATAAGAAAAGTAATCACCATATCATTTAACTTTTATGCGTGTTTGTGTGTATATTTGCATAATGAAATATAATCACACCTATATTATTGTATATGTTACCGACGGTAACATAATGCTTTTAATTCCCACTGAAAGTGGGAATTAAAAATTATATTCTTGTATTTCTTGAGTAGTCATAGGTGTTATCCATTTATATTTGCAAAAATAACGGTGTTTCGTTTGTGATATTACAATATTATCGTTTTCATGTGTTATTCTTATCTCCATTCCATTTTCCATAGTATAATTAAAAACATAACCACCGCTTGATGATAATATAGAACACATAACCTTAACTTGATCCAGCGCATTTTTATAGAATAAAATTAACATTTTTTTATGTATATACCAACGTAAAGTTGTACTTTCTACTAATAAAGCTTTATTTTC	Viruses	Viruses
SAMN33050695_k141_675061	k141_675061	SAMN33050695	2413	GAACCGCTAAATGAAACACCTTTAAATGATGTGGTTGTAGTTTTTCAATGCATGATATAGATACCAGATCATGCATATGTGTTGCCAACATAAATGTTGCTTTTCTATTAATCAATGTCAATATTGCAGTACTAGTGATGGCTAATCCACTATTAGATTCAGTTGTTGAACATAATTCATCCAATGCACAATAAGTATTTGCATCTGCTTGTCTCAACATGGTTCTTAAATCAATCATCTCAACTGTATTCGATGATTGTGATTTGAACAGATTATCATCAGATGTCAAACTAGTAATAATTTTATGATAAGGTTTGAATGTCATTTTGGAAGGAGTAAAACAACCAATCTGTGCCATAATGATATTTAATGCAACAGCCTTTGCCAAACTAGTTTTTCCTGTAGCATTATATCCATATAATAACATTCCATATGATCTATTATCGCCAATGACATCACCACGTCCTAATTTTATGTCATTAGTGATATATTCACCAGAGATAATTCGTTCAATAATGGGATGGCGAATGCTTTCGGCTTGAATGAAACTCTCTGGATGATTATCATGAGAGATAGTAGGTTTAAAATAGTTGTATTGATGAGTAATTTTAGCATATGAATGCACCAGATCAATTTTAGATATAAATCTAATTAAACTATCATAAAAATGATATTCAAGGACCATCTCTTCTAAGACTGAATAGTAGATCTTAACTATCTTTGTTCTTAACCATTTTTTCGCTTGATCTATTTGTGAACATATTAGTGATATCTTATCACCAGATATATGCTTTTCTGTGCTAGTTAATGGTAATATTTCCAATTTACCACAGATTGAATGATCCAATGGTGCAGATAATAGTATAGTTGATCGTGCGGGTGTTGTTGTAAGAATTGTACCACCAAATCCTTTATTAACAGCTCCTTTCTTTGGTGTAGTTGTTTTTCGTTCTATGCTATTTTTGACATTAGAATCATTACTAGATGCTGCTCGTTTATTTGATGGTTTTTTGGCTTGGAGATATTTTTCCAAATAATCGATAATTATTTGCAATTCACTTTCGTTTTCAACAAGATTATGTACTTGTATATCAATATCTGAATATAATTGCTCACGAATAGGACAGATGGTAAAATCCATTAATTGTTCACCATTTTCATCAGTTGCTATTTTACAATTTGACAAATGTTCCAAATGCAAAATATTGTTATAACGAACCATAAAATCATTAAATGATGCAGCTTCATCATTTGATAACATCTGACCATGTAATGTTGGAGTATTTAATTTAAAAATATCAATATATAGATGCATAATTTTGATATATGAATTAAACAAGACACATAAATCAGAAGGACTAATAGTTTTCATTTCCAATTTTCGGTGTAGACCGCTGAGATCAGGTATTTGTGATAATTTAGTTTCTAAATATTTCCACAAATATGATCCATCATCAGTAGGTGTAAACATCTCTTCAACCATATGATAATATGTCTCTAATTCAGATATAGATGTTAATGGATTTTGAATTAAATTGATTAACATCCGTCGACCCATATGAGTTTTATTTTCATCCAAAATGGCTAATAGAGAATCTACCTCTTTTATTTTGCTAAATTTATTTTTATTCATCACTATATTCTTTGGAAATATATCCAATTGCAACAGACTGTCATGTGCCAACACCAAATGCTTTTTATTATCAATCCACTCCGTGGTTGGTTTAGACAACAATTGTATAACATTTTTGTTATGAGAATAACAATATTGCAAAAGCAATATATAAGAGATTCTTGCATAATTCAATGTATCAATCTCCAATTCAGATAAAATATTGTCTGATTTGATTTGAATGGCTGATCCACCAGCAATCCTGGGAAATACCTTATTTAGGAATTCCGTTTGATATGTCAGCTTTTTATAATCCAGTAAGGTCTGATTAACATATACCTTTAGACGATCATATCGATTTAATTCCAGTGTATTATGTAGATATCCAACATATGGATTATCCTCGACGTTATTGGTACATAATGCATCTGGTAAATCATCAATATATATAACTAATTCACGAGGATTGTTACATATGAGGAATCGATACAATTCTTGTATCGCATGTATCTGATCATTATTTTTACTATAAAACTCGCATAAAGTATTTTTACCTGTAATAACATCTAGTATAGATGCACCACAAATAATCAATAGATTTTCGAATTTCATACTGGGTGTATATGTTGTTGATTGACATTCCAAATATATACACATGATATTGTTAGTATGTTTATTGGTTACTAAATTATTAATATAAAATGATGGAGATATGACTTCAACCACTTCGCGACTGGTGACATCGCCTCTATCATTTTTAACTTGATCCATACGAACAATAATATAATCGTGACTTAATAT	Viruses	Viruses
SAMN33050695_k141_419697	k141_419697	SAMN33050695	2319	TCATATTATTGAATTACCACATAATTTAGAATACATTAAATTTCGTAATGACTATAATCAACCAACAATATTTCCACCAAATGTGCATACTGTTATATTTGGTGGAAATTATAATCAACCAACATTATTTCCTAACAATACGAAGTATATTGATATGTCATGTTGTTATTTTAATGAACCAATCAATATTACATATAAATCAAATAATTCTCATGAGAGGGTACTACAGTTACCTTTATATTTAGAATATATCCATTTACCAGGTGGTTGTGGGCACATTGAATTACCGCCAAATATAAAAACAGTTATATTTAGGAATTTTTATGACGGTCCAGCAATATTACCATATGGGATTAAATGGGTAGAATTTACTGATTGCAATGATTATTATGAAGATATTATTGAATTACCAGATACCATAACACATTTATCTGTTGATGAATCATTTAATCCACAAAATATGTTACCTCCAAATTTAACTTTTATTGGTGTATTTGAAGACGATGATTGGGGAATAGCAGAGGGAGTGATTGATCCATTTGTAGATCAGTTGATGAAAAATTACAACTTGATAGATACAAATATTTATCATTCAACGGAATTGCCACAGAAATTATTACATCATATGCAAACAAATAACCATAATAAATATTTGAAATATATGTTTTTGATAGATTACATTATGAATAATTATTTTGATATATTTTTATAACTGAATTACATATAATATATTGTAATTACTGTTCGTGCCAGATAATAATAGTTCATATTATTAGCTATACCATTTGATTGACACTTTTTCAATATTTAAAAATTAATAATCATATTTAATGAATAATATGATTGTATAAAAGATTTCAAAGAAATACTAAATGACTAATTGGATCGGGTATAATTATTTCTATATCTTAAAAACATATTATCAATAGTAAATATCACAATAAAACTGGTAACAAAAACTATTTCTTTTTAGAAACAAACATTTTAATACCTTTTTCACATGCAGCATGCCTCAATGTTGGTATAATTCTTCTTTTCCAATCAAATCCTGTTGCTTTCTCATCCATAATATACATATCACCATGTTTTAAATTTAATGTTATTCTATCACCAATAGGCTTATTTTTATAATACCAATGAAATGCCTCATCCAATCTAACACCAATAATAATTCGACGCTCAGTATCACCATGTGGTCCAATATAACATTTATTTAAATCATAATATAAATTTGATTCAGCACCAAGATTACATGCTTTTTCACCTAACCATCGAGGTAAATAATTCCTTATCATAGAAAGGAATGGCAAATGTTTGAAATCAATTACTCTTCCTTTTTTCTCTTCATAACATGGTTCTTGATCAAAATCATAAAAACATAAATTATGCTGAGAATTTTTATTCATTACTTTACCATATGCAAACATCTTTTTATCATGTTCAATATTATATATCTCTTTAAATAATTCATCTGCATTGCATTTTATAGTATTGAAACCATTTCTTATGATTAATACATTTGCAGTGTAATCAAAATCTTTATATTCATCAATATTTCCAATTATATCACCAAGATTAACCAATTCAACATTTATACCATTTTTCATAAGTTGTTGATAAATATCATTAAGTTCTTTCGATAAAAATCCGGATTCAGCCAATTGATCTATCTCCTGATTTCCTATATGATTTATAACGCATTCACCAAATGTAATAGTAATACCAACATTATCGAATGTTGTATCTGACATGTATTATTATGTATTGAAATATTGGTTGATATTATTATTAAAAATCTTTATTTGTTATTACTGTTGGTTCCAGATAATAATCCCTATATCCCTTAAGGAAACTTATAATCGGAACCCAACAGCTCAGTTCCTTTACGTCCGATCCGATAATAGGTAATATTAGATAACGAGTTATCTAATAACTTATTATCTGGAACGGACAGTAGATAAGATAATAGCTGATAATGAAAATATCATTTTTGTATGTTATCAGTGAATATTTCTATATATAATATTATCAAAATATGTATAAAACATAATGATAAAATATTATTTAATAATATTTTGTTTGTTTTTATGAAAACAATGGCATCACAGACAGAACAAGATTTATATAATCTAAATATATCTACCTTGAAAAATATTCTAAGAGAACATAATTTATCAACAATGGGAACTAAAAATATATTAATTAATAGAATTATTGAAAATATAGAAATTATTAATAGATATGGATCATTATCAACAATAATTGCTACAAAAAGCAGCGCATCAAGTAATTCTAAAAAATCTAAACGAAAAAAAATAC	Viruses	Viruses
SAMN33050695_k141_181217	k141_181217	SAMN33050695	2130	ACATGTCTTATGAAATGTACATTAAAAGACTTGTTGGGATTAGGTGAACTAATCATCAAAAGGAATTATTTAAAACATGCATCATTTTATATTTCAGTTGATGAATTATCTTATAAAAATATATTATTATATATTATTCCTCATGTAATTGAGGTTATTGGATTACGTATGCTATATTTAGATTTAGAATTTGTTATTCAACAAAATACTAATAATAAAATATGTTCATTGATTTTTAAAAATGGTCATATTAGTATATATACGACATATTGTGAATATCAATTAAATAATATAGTTATAAATAATATAAAGTCATTAAATAACGTAAATGCACTAAAAGGTATTTGTGGACCATGTAATTATCAAATATCAAACATTGAAAATGTTAAACATATACCATATGTTTGTTTACATGTAGATCCAGATTACAATCATGATTATATAAAATTTTGTTTAAAATCATCAATAAATATTAAATTCCATTACACATATGAATCTATAAGATATTATAATGATATATCAACCATATTATTAAAATATGGTAATAAAAAAATTACTAGATTAAGAATGTTAATTCCATTACATCATGTTCAAACGTGCATTGATATATATCGTTATTTGGTAGAAATATACATATATATTGAATATATAAATAATAATTCTATTAATAGAATAAAATATATATTAAACCATTATCAATCACGATATATAACATATGTTCTATTTTATAAAGATAATAAAGATGATTTTGATTTAAAAAATCTAAATAATTATGGAGATGTTACTGTTAAGGATATAAGGCAATTATTGAATGAGGAATAATAATGATATTTAATTATTATGTTTTACTGTGCTGTTGTATAATTTGTTCGATAGCATTTACTATTTGTTTCTGATTATAAGTCTCTCCAAATATAACTCCACAAATAATAGAAGCTATCATATTTATTAAAAATATGATGAAACAAGATTAATGTATATAAATAATATTATATGAAAGATTTATCAAATTTTCAATGGTTCTTATAATCTACTGCATATATAGTTATATATGGGAGGAATTAATGCGTATAATTATTCGAGCCTTTAACCTATTATCGGATTGGACATATAGGAACTGCACTGTTGATAATTATAAAACATATAATTATTTTAAAAATTATACATATTTCTATAGTAACATATCTATTATTTTACTGTTAGTGCCAGATAATTTTTTTATTATCAATGTCCAAATATAATTATTGTTTATGATCGTAATTATATTATGATTATAAATGATAATACATTATTTATATTTTAATATAAAAAACATAACAACATGTATAAATATAAAAATATTTCAACAGATTGGATATCAAGAGCCAAACATTTGATAAAACAAATATTCGACAATATCAATGAAGATCAGATTCATGGATATGAACATGCTGTTCGTGTATATCGACATGCTAAACAAGCTATTTTTACAACCAAATACAGATTTATATTAACATTCACTGAACAGCAAAGTGTCTATTTAGCATGTTTATTACATGATATTGATGATGAAAAATTATTTCCACATCATATAATACATTCACCAACTGGTGACTATAATACTTATGAAAATGCATTATTTGTATTAAATAAGATAGGATTTCCATTAATAAATAATGTACTGCGCATGATACAATTAGTTAGTTTTAAAAATAATGGAATAGGTAATATACATGTCCATAAACCATATTTTTTAATACCACGTGATTGTGATAGATTAGAAGCTTTAGGACTTATGGGAGTAGCTAGATGTATCTCTTATGGATATCAAATACATAGACCATTATATTCTGAGAATACATATAGATGTAAAAATATTAATAATATAAAAAGTTTGTCATTGCAATTATGGATGTGCGATACAAATGTTGATACAACGCTTGATTTTATTATCAAGTGTTTATTACCTCGATCATTAATGAGTACCAATATACCATATCTTATTGAACAAGCACATAATGGTGAACAACATATTTTAAACTTAATATTATTATTTGGTACATATGGATATTTAGATAAAGCAATGTTATTGGATTTTGTTGGTGATGGTTTAGATGCAGTGAATCTAATTAATAAATGGGTAATATAATG	Viruses	Viruses
SAMN33050695_k141_549567	k141_549567	SAMN33050695	2078	TTTGACAACATGACGGCCTAACGCCATCCAACCTTTGTAGGTGTTGATTGGGCCCAGCGGAATCTCGCGTGACCTACATTCTATGGCCGCAAGCATTCCATTCAATATGCTGTAATCGTGGAATACAGAATAGCAAGCATGGAGCTTGCCGGGTTCCGAGATTGCCTCATTCAGTATCTTAGAAAATTCTGGCGTAGTTACTTGCATGGCGTTTACCTCGTTTCTATAGGATTTTACCGCGTGATTGCTTGCCAGTATGTTTTGTGAGACACGCGCTGGCCGTCTACATAATACGTATACCGATTGTTTGTAATTCGTAAGGCAACGCGAGTAACAGGCTGAATCGCATACCTTTCCTGTTTTTTGTAATCCCAGCTATGTGATACTTGCGCTTCTGCATACCCGTCTAGTTTGGCGAAGTGGTTTAGATGCGCCGTTAGGTCAAAGATCCAATTCATTCCGGCTGTAGTTTCAAAAGTTTTCATGGCGTTATCCTTTATATTAAAAATACAATCAGAGACTAGCACGAATTGCAGAAAACTGTCAACGATTATTTTATCCACAAGCTAAGTGATTGATAAGATTGTCCATTAAACGGACAATTGCGAAGAGACGAAAACAGGTAAAACCGCTAATCACATTGGCCGCTTACTCTTGTGCCTATATACACATATACAAAGACACGGACAACGTACAGGTAATGTATAGATGCGGATAGCTGGGGTTTTCGGTACAGAGACAGTATCGGCGAGACAACATAAGATAAACGTCTAAGTGATTGATAACAAAGGATAATGATAGAGGATAGGGAGGGTGGAGCAGTGTTTGGACTTATTCAACTATGTAAAAATTACACTGTTTTTAGCATAAAAACCCATCTTCACTCTAGCAGAATATACGCATCGTTGAAAACAAAGGCTTTATTGCAACGTTTTGCAAACTTTGAGCGCCATACAAGACTGCATCAGCTCTAACAGGGGAGGATTCATTCGATGTATCCCCTTTGTATTCAGTAATACTTGTGGGAAGTGTGATATTGGCTTATGGTGGTGTGTTCTAAGTTGTTGAAAAATAAGGAGTGTCATTTGGCTTAGGGCCATACCCGGTCCAACCCCTCATGCCCCTCGGTGCGGTAGCACTTTCACCTAGTAAAACCCTATCACTTTAAGTGTTGACATACCACCAAAAGTGTGTTACAATGTTTTTATCCGATGAGAAACTACTTTCAAAAACCCGAGGCTAACCTCCGTTACAATTCTACACATAAAAGATGTAGAATTTGCAAAGACTTCAAAGATAATTCTGCTTTCAGCATGGACAATAGTACACCCGATGCCTTAGCACCTATATGTCGAGAATGTGACGCAGCCAAACGAGAAAACCATCGAAGGAACAATCGATTGCAGCACCTAGTCAAAGGAGCCAAAACGAGAGCTAGAAGAAAGAAAGTTCCTTTTGCTCTAAACCCTAAAAATCTTGTGATTCCAAAAGTCTGCCCCGTTCTTGGAATTCCTCTAGTTTTTGGGGAAAATGGAAAAGTAGAGGATGGCTCCCCATCAATAGACCGATTCGTCCCAGAACTGGGTTACGTTCCTGAAAACATTGCCATTATCTCTACGAAGGCTAATACCATTAAGAGTTATGGTACCGCCGAAGAACATGAAAAAATTGCTGCGTGGATGCGAAAGAAAGAGTTGACAGGAATAACTTCTAGTGTTATAATGTCCGTATGAGTAGAACAACCGTTCAGGCATGGACTTGTGATTTCAGCGGCTGCGGTCATGTTTGGTGGAAGAACCGAAGTTCACCACCTGAGCGGTGTGCTAAGTGTAAGAAGAAAAACTGGGACAGGAAAAAGAAGGTTCCAACCGTAGCGGTTACCCCTCCCCCTCTGGAGACCCCTAAGCCCAAAGTAGTACTGGTCTCCACCCGTACCAAATGTCCTATCTGCTCTGCCGAGTTGGTACCCTTTGGAATGAGCAAACGCTGTCAAAAATGTGAAAGGAACTTCTAATGTACTACCTACTATCATTTATCCTTGGAACTATTGCAGGCGCTTTGGCGTTGGCGGTAACAAC	Viruses	Viruses
SAMN33050695_k141_242109	k141_242109	SAMN33050695	2041	TTTAGTCCACGTGAACTTTTTATTTAAGAATAGGAATCATATAAAACAAAATAAAATTTATACTATTTTTTTAGACATGTTTAATTGTTTTATTTATAATTTATAAATTATTTATATATATATATATATTTGACATAACATTACAAATAATATATTATATTCTGCACAATAATAATTATTTGATTATATATAATTTTTGCGTGAATATCCGTGAATGTAGACAAATATTTATAACGTTCGCCATATTATATAATCTCAAAATATTCAATCCAATAAGATTGTTAACATTATTATAATTAAAATTATTATAAATCCATAATAATTTATGAAACATAATATATTAATGTTGTGGAGGTTCTATATTACTTATCATATGCCATATATCCTTAATATTATAATGTGGAACAGATATACATATATAATCATCATTATCAGGATGTAATATAACTAACATCATAAACATTACATTAAAACCATATTTAGTTTCTAATATATGTCTGTATATGTTTAATTGTAACATATAGTGGCTATGATTACAATTATCTAGTTTTTCAAAAGGCGGATATCCTTTTTCATATCTATTTTCAAACTTGATTTCCTTACTTCGTTTCCAATCTAAAAGCATTACTCGTCCATCACCTGTATCTACTGTAAAATCTATAGAACCAGATACATTTGCATCTTCATCATATACCAACCATTCAGTTCGATATGGTTTACATGTTGGATATTTGGTAGTAAAATCTCTCCAAAAATTTTGAAAATATTTATATTCTATGGCATCTGGTTTTACTATAGGTTCATCGTTTAAGAAAAATTCTATATCAGCATGCATTATGGTGCCTAATCCTGATGCCTCTTTTCCATTATTTTCCCACATGGATTTAATCTCTTCTTTGGTCATGTTATGATATTTGGGTGCAAGTTTTCCAGATCTAAACATCTTGTCAATAATAAGATCAGCATTAAAAGATGGAAAAAAATGATGTATAAGTGTTGTTGTGCTAATAGGATTAACTATGGTACCATCTGATCGTGTTAAGAAATATTTATGTCCATCTTCAACAAATCTGATGTTTTGATCTCTGGGATGTGCATTAATACGTGATAACATTTGTGTGATTTTTATTGTAAATAGATGTTATTTATTTTTTTAAACATTTTTTATATTTTAAGCCATCATTTTAATTTACAATATATAGAACTGTGAATTTGTGATATTGTGGACTGGACTGTTCTGGATAGTTATAAATATTTATACACAAAAATATTCAAATGAAATTGAAATATAGATTTTTAAAAATAAAAAAAATAAATCTCATGAAAATAATATACAGTAGAATGGCTGGGCTATAAATAGAACCATCGATGGACTATTTATAGCCCATCAAAATGATGATTTTATTTTATATCTATATTTCATAGATTGGACATTTCATCCTTTCTGATCATGTTTTTAATGGTTCTATTTATGGCCATCTCCGATCGACTAAGGAGGGGTTAAAGGATAGGTATCCTTACATCTTTTTAGATGTAACATTACTATTAGTTCCAGATTATAAGTCCCTTGAAGGATTTATAATCGGAACCCAACAGCACAGTTCCTTTACGTCCGATCCGATAATAGGTCCTTCCAAAAGATAACTTGTTATCTTTGGAGGGATTTATTATCTGGAACAGACAGTAAATATGTAGGATATAAAATATCTAAAACATGTTACATATATGTAAGTATTTTTTAGATGTAAAAAATAAATATTTACATCTAAAGTATATTACATCAAAACATGTAAAATATTTTTATATCTAAAACATGTTATATCAAAACATGTAGAATATTTTACATCTAAAATAAATATTAAATCATATATAATATTTACATCTAAAGTATGTTACATCAAAACATGTGGGATATTTATATCTAAAACATGTAGGATATTTTTATATCTAAAACATATTACATCAAAACATGTAGGATATTTTTATATCTAAAACATATTACATCAAAACATGTAGGATATTTTTATATCTAAAACATGTT	Viruses	Viruses
SAMN33050695_k141_589567	k141_589567	SAMN33050695	1924	TAAAAAAAATCATGATATATAATCAAATTAGATGATGTTGTGAAAAATGATATTTTTTATATTAATTATAATCTACTTGTGTTCTAAATAGATTATTTTTGTTTGCTATTTATAATAATTAATATTAAATGGCATCATTTAATAATGTTGGATTAACAATCACGTTTGGTGAATGTGTAGAAAATCATGTAGGTAATCAACAGATAGGTGAATTAGCAAATGCAGGATTTTCAACAAGCGAACTTGATTCAATTTATGAAAAATTGTTACTAGATGATATTAATGTTGAATTAGTTGATTTAGGAGCAAAACTTGAGGAATATGATTATCCTGCAAAAGTATTAATTATTAGAAATGGTGTTGAAAAATTAGGATCAAATAGTGATGAATTATTTAAAGAAGTATTTAGCATAGAGCACGATAAGAAAATGTTTGCATATGGAAGAGTAATGAATAAGAATGCAAGACATAATTTGTGTTTTTCTGATTTCGATCAGGAACCTTGTTATGAAGAAAAGAAAGGGCGTGTAGTTGATTTTAAACATTTACCTTATTTATCTATAATAAGGGATCATTTACCTCAGTGGTTTGGAGAAAAAGCTATTAAGCTTGGTGGTGAATCGAATTTATATTTTAATTTGGATAAATGTTTTATTGGTCCACATGGTGATAAAGAGCGTAAAATAGTTATTGGTGTAAGATTAGGAGATGAATTTCCTTTAGCGTTCCATTGGTATCATAAAGGGTTGCCTATTGGTGATAGAGTTGTAATAAGATTGAATCATGGTGATATTTATATTATGGATGATAAGGCATCTGGTTTCGATTGGAGTAAGAGGGTTATACCTACTTTAAGACATGCTGCTTGTGAAAAAGGAATTAAGATGTTTGTTTCCAAAAAGAAAAAATAAAATAATTTTAAAAGATGGATGTAAAATTATGTAAATATAATTTTATATATTGTTATTGTTTGAATAATTACTGATAATAGGATATTATTATACAATGAATGAAAGATTGTAAAAGAATAATCAATTCAATTGATAGTCCTAGTCAGCATATATGATACTAAATGCCAATAATAAAATATGTCTAGTAGTGTAATATATGTAATAATACTTCTATCAATATTACTACAATTTATTTTAGTATCATACTTGCAGTTCGACATTGTGAAGTATATTTCATTTTGGTATCCAGATTGATCAACCATTTTTCAATAAAATTGATTGTATTCACGTAAATATATATAAGACAATATAAAAATGTCGAATATTCAAAATGAATATCTTATATATGATGATGTTACAACTATTATACAACCATATGTTTACACATGTAAAGTTTAGTGATGATTTTAATGATCAAGTACAATTGCCTGATCATATTACTCATCTAATGTTGGGTAATAATTTCAATCAACCAATTGTACTACCACATTTGTTGGAATTCCTAATATGTGGTATTAAATTCAATCAAGTGATACTATTACCTACATCTATTAGATTTATACATTTTGGATTGTCATTTAATCAACAAGTACAATTACCACCAAATGTTGATAATGTATCATTTAGTGCATCATTTAATCAATTTGTTGAATTACCATCATCAATCAAACATTTAAAATACGGTCCTATATACGATAAAAATATTATATTACCATCAAATATCGAAGATTTAGAATTAGGGTTTTCATTTAATAAAGAAATCATATTACCTCAATCAATTAGGAAAGTCATATTTGGATACATGTATAATCAATTAACTGAATTACCACCATCTATAACTCACGTAACATTTGATCATAATTATAATCAACCAACAATATTACCTCCAGATATTGTTAATATTAGTTTTGGTCATAATTATAATCAACCAACAATATTACCTCCGGATATTACTAATGTTGAATTTGGGGTAT	Viruses	Viruses
SAMN33050695_k141_875977	k141_875977	SAMN33050695	1870	AAGATCAAGTGTAGGAAAAAAAACACATTGGGAAATAGCAAAAGGAACTATAGAACAAAACATTAAATACTGTAGTAAAGATGGAATGTTTACTGAAAGAGGTAAAAAACCTGAACAAGGAAAAAGAAACGATATTATAGCTTTAAGACAAGCATATATTGATGGTAAATCAGACTTAAATATAATAATGGATGATGAACTAGTCAATACTCATAGTAAATTTTATAAATGGGGAGATCGAGTTAGAGAAACTATACTGTATGAAAAAAGTGGTGAATTCAGACATATCTATGTTGAAATTATATGGGGGCCTGCGGGCGCTGGCAAGACCAGATCTGTATATGAAAAACATAATATAAATGATATTTATACTTTAACTAATGCAGCTAAAGAACTTTGGTTCGATGGATATGAAGGTCAAGAAGTGTTACTAATAGATGATTTCTACGGTTGGATTAAATGGAGCTTTTTATTAAAACTCTTAGATGGATATAGATGTAGACTAAATATAAAAGGAAGAACAGCTTGGGCTATATGGAAATATATATATATAACAAGTAATAAACATCCTTATGAATGGTATCCTAATAAATTACATGAAGGGGCATTGCCGTCTGAATTTTTACGTAGAATCTCTTGTGTTAAAAATAGCACAGAAGTGGGTGGTAATACTGACACCCACATTGAAAACATAAAAAAACAAATGGAAATCGGAAAAAAGGGGGAGGAAGAAACTTTAGAAAAATTTTTAAAATAAAAAAATCTTTAACGTTAGAAATGATGTACAAAAAAACATATAGAAGAAAAACATTCAAAAAATATCCTAAATATAAAAGATATAATAAATATAGAAAAGGAAATACTGCTGTAAAAGCATTAAAGAAAGCAAATTATGCACTATCACAAATAAACGCAGAGGTTAAATATATGGAACAAAACGTAACTCCAGTAACTCAAAACAGCGGAGGAGGAATCTTTGATGGATTCTGCTTACCGCCTCAAGGAGTAGGAGCCTCAAACAGAGAAGGAGATAGTATTAAAGTAAAAAACTTAACATTTAGAGGAATGTGTAAAAGAGTAAGTAGTGATGAACTTATAAGAATTATTATATTCTGGGACAAACAAAACATAATTACAAGTCCTGCAGATTATTTAGAACAAACTGGTACAAGTAATGCCGTATTCAGTGATAAAGCTGAAAATAATAGATTCAATACTAAAACATTAAAAGATGTAACATTTACTCTTACAAGTGATAGACCAATAGCAAAAATAGATTGGGTAATTAAAGTAGATCAACACGTACATTTCGATATAGGTACTGTAACTGCTTCAACAGGTATATTAAAAATGATAACTATATGTCAAGATGATGCAACACTACAATTCTACAGTAGATGTACTTATATAGATAATTAGGCCTGGCGGCGCACGTTATAAGGGTCAGTCGCCGCTGCGCGACTCACTCCTAAAGTCGAAATTTTTTTCAAAAAAAGGGGTGGTAAAAAACTATTTGATATTTTAAAATTTTTAAAATATCTTGATGTTTAAAAATGTCAAGATCAAGGAAATGGTGCTTTACCTTAAATAACTATAGTGAAAATGAATATAAAGATCTATTAAATGATGGAGAATACTGTATAATAGGAAAAGAAATAGGTGAAAAAGGTACTCCTCATCTACAAGGATTCGTATATTTAAAAAATGCTAAAACACTACATCAAATGAGAAGATCAAGTGTAGGAAAAAAAACACATTGGGAAATAGCAAAAGGAACTATAGAACAAAACATTAAATACTGTAGTAAAGATGGAATGTTTACTGAAAGAGGTAAAAAACCTGAACAAGGAAAAAGAAACGATATTATAGC	Viruses	Viruses
SAMN33050695_k141_130056	k141_130056	SAMN33050695	1863	TATCATGTAACATTTGATTATGTTATTTAAATTTCAAAAAAATATCATATAGATTTTATAGATTTTATTGAAAGTAATCATACTTTTGATTATTTTGATTAATAATCAAATAAAAATGATATATATATATATATATATCAATCATTTACATCCAGTTTTATATGTCATCTTACGAAATAAATCAAAATTGGATTTGCCATTTTCACCACATATTAATACAGCAAATCCAATTCTTTTAAAATAAGAACCATATTTATTGATAGCACCTTGAAATATATTAAATACTTCTTTAGGTGGATTTTTGTATACACCACATCCTAAAGCCCCTAATACTAAAGTATCATATCCATATATTATTGCAATTTCAAATATACTTTTAATTTTCAATGTCATTAGTTTCTTATCTGATAAATATTGATATTTATTATCTTTGATGGTTGGTCTTGATATTGCTGGTATCGATATCATACCAACAATAAATTCTTCAATTGTGTTATAATTCGAATCTTTTATCACTGTGATTTCGGGTGATAAAATAACCTTTATATCATCCATTGGATAATATGAAATATCATGAGTCAAAAATGTATTTGTTCTTCGAAACAAACATTCTTCTTGTGCTATTCGACCATTCTTTACACCTCCTCCAGGTTTAAATTTCGATGCCATATTTAATACTAATATTTTACTGGAAGGTTGTTCCAAACGATATCTATGTGCCATATCTAATGTATCTTCGTTTTTAATCTCTAATATTGGTATTTCTTTAGCTGCAGAGGGTTCAATGGTTATGCTATCTGTTATATTTATTAAATAACCTTTTGATATATGATTATTCCATTTAAAGTTAAAATATTTCATAGTATTTTCATATTCTGATATTGATTTTTGTTGTTGATGATCTTTATTTTTCGCTGCCATTGTATTATATATTTAAGTTTAATATATTTTTATATTATTCATTTGTGAAATTTCTTATGTCTAATAGTATTACTTCATATACAGCTGTTGATAATAGATTAACAAATAAGTCCTTTTAGGGGACTCATTATCTGGAACCAACAATAAATGTTCTTTATTTGCCTAGATCAAATAATCATATATTACATGATGATTTTTGTTTATTTAGATCAAATCATCATATATTACATTATAAACAAAGTTTATCTAATCATATAATATGATTACTGACCGTAATAGATCATCAAATAAGTTATTAGATAGCGAATTATCTAATATTATCTATTATCGAACTTATTATCTAGAATCAACAATAGGAATACATATGAATATTTATTAAAATTAAATCAAATTCGAAATTATAAAATCAACTAATTCAGTTTTATTTTCTTTATATTTCAAAACCTCACCAAATTGGGCTATATCTTCGAAACCAGAATAACCATTAATTTTCGCAGCTTCAATTGCTCGATATCGAGTTGTTGGATCAATTGTAGCACTATCCTGATGCGACATATGTTGTTGTTCAAAAAAGGAAAGTATAGCCCAAGAACCAATTGAAGCCGCCCAAACATATAAATCTGCTCGATCCAGTGATAATGCACCTGTAGCCAAAGCCAAAGGAGCAAAATTATATGTTGATCCCAACATTGATTCAGCAACATATCTCAACATATCATCAGGATCTTCAGATGCTAATATTGTATGTGCTGATGATGATCGATCAGTTAAAGCGACAATTGCTTGAGCAATGCTTTGCGTAATATAATTATTTTCAGTGAGTTTTTCTATTGCATTTCGAATAGATCCACTTGATGCATATGGAACTATAGCTGGAATCGATTTTGGATCCAGCTGAACCAAATATTTGATCAATATATCTAAATATGGTTTTCGATTAGG	Viruses	Viruses
SAMN33050695_k141_112077	k141_112077	SAMN33050695	1862	TAACACTATCAGGAATGCAATTGTCGATTTTTTGGTTGAATTTCCAACTAAATTTTAGATGTGTGACACTATTAGGAATACATTGATCGATTTTTTGATTGAAATCACAACCAAATTCTAAATGTGTAACACTATCAGGAATGCAATTGTCGATTTTTTGGTTGAATTTCCAACTAAATTTTAGATGTGTGACACTATTAGGAATACATTGATCGATTTTATCCAATAGAATATTAAATTCGTTATTTTATTGCTCGATAAGTATCATTGATCTTTTCTCAATTTTTTATTTAGACTTCATTAATATTACATCAATTTGTTTATCAACTTTTTTTTTAATAATTTGGATTTAGTTGACATTATGAACAAGTCATTTTAAATGACTTGTTCATAAAAATTGAACTAATATATAATTAGTGTAGCTGTTCATCATATACCTTATTTAACAATCATAAACATCGATAATATGAATGTACATCCACGTCCTACTAAACTAAATTATAATTTCACATTTGGTGGTAATGGATTCAAAATTTCGTATGATACGGAACATACCACTATTCCTAGATTGAGTCCAAATAGAAATGGAGAACCGAAGTATCTAAAACATTATACCGAACACATCTTATTTGATAGAATATATTGTCTTAGTGATCTTGTTATTTTACCTAATGGTAATAAATTTTTCGTCATGGAGTGCTCTTCTAGGCAAAAACCATTGGAATCATCATCCCACATTGATAACTTGTCTAATATAGACGAAGTCTATCAATTAATCGAAACCGGATACAAAGCAGCTATTAATAAAAAAGATAATGAAATGACCATTTCGATATAATATTACATCGCGAATACAACATTATATCACCATTTTTGTGAATGTCTATTTTAATCATCACTTTTCCATAGTTATACAATCCAATCAACCATTTATACTGTCATGTTACAATGGATGGACTTCTGATCTTAGAATATATGGCTTTGAATTCTTTGATTGAATGATGCATTTCCTAACACTTAATCACAACGAAAACAGATTTACAAATTAATTATGGCGACAAATGGATTGATGTCCCGATCATTCCAAATCATTCCATTAACTAAATTGAGAGTATCATTTTCATCTAATTTATTGATTAATGCTTTGATATCTTGATGAATGTCGCAATCAATTGATTGCGATAGTTAAGAATTCTAATATATATTTTTAATTTTAGTTTTTTAGTATGAGATGATAAAAACGTTTTGTTTTAACAGTATGACATGATTTACAAAGAGCTTGTAAATTATTTTCACTGTCATCGGCTGATATACTAAACTCCTTGATATGATCGATTTCATATCCGCTCTCATCAAATGATCCGCTATTTACTCCAGATTTTTCCCAAAGTGGACACGCATAGTTTTCTAATCCGATTAGATCCAATCCAATTTTATTAGCACATTTATAAAATTGTCTTCCTGCTATTCTCTTTTTACTCGAATCTGTAACTTTTCGTATTTTTTTACATTTTTTTGGCTTTATGATCTTAATATTGGTAATATTAATATTACCTTTATTATTTATGTTTTTAATTGTTATTTTTTTGATCTTTCCATTACATATTCTTATATGTCTATCTAATGAATCTTTTCTACTGAAATAACCAGAGCATTTCTTACATTGATGTTCTACTTTTTTCTTAGTTTTATAGTTATATAACTTAATTCTATCAGCACAATCTGATTTTCCATTTAAATGTCTATCATATACAAATTTTCTATCAAACTCCTTTTTGCATTTATTACATGTATATACAACCATCGTTATATATACATGTATGTTCTTTTTTTAAATTAATAACAACGATAAATACCACTCC	Viruses	Viruses
SAMN33050695_k141_629987	k141_629987	SAMN33050695	1797	ACGGCAGCACTAACTTGACCTTGCCATTGGGCCATGGCAAAGTCTGGGTCGTATAGTGGAAAATGCACTGATTTCAGCGAATATCAATTCATTGATCAGTGAATACTCGCCAAGAGCCAAACATTTTACCAAGTCACCTTCACTTCATCCTCAGTTATTTAAGGGCAGGCCATAGTTTTTTCAATGTTCGGCGATAGAAAGTTGAGCGTTGAATATTTCTTTTGGTCCGTTCGCATCGCTTTCCATCTTCAATTCTCCATCATCCATTTTCGCCCACAAGCCTACTTCTCCCCGCCTTGATTCAGATGGCATAAGATGCTCGCAAAACGCGCATAACCGTCGCCGTCCTCAGTCATCGAGAAGCTGTAATGCGTGCCGCTGGCTTGCCAGCCGATGTTCTGATATTGAAACGATGAGGTGTTATTGGCATAGAGGGTGCGATACTTCAGGGCGGTATAATCGCAGCAGGCGGCGACGCGCCAGACGCCTTCAAAACCGGCATCAATGCCGGTGAACAGCTTGCGCGTGGCTGGTGATCCGCTGTCAATGAACGGGGTGGTGCAGGTCACCCCGCAATTTTCGTAGGAGAGATTATCGTTGCCGCCGTAGAGCATCAACGCATTCGCGGTGCGCGCGTACACCTGGCCGCGAAATACAAGAAACTTGGACGGCGCAAATTCGACGGTCAACGAGAGCGCCCCGGTGTAATCGGTGGCGCCGCTTTTGCCCGTGATCGTGGCGGTGGAGGCGGTGGCGATGAACGACCCGGATTGCGTGAGGATGACACCGCCGCAGACGAGTTTTGCCTCGTTCGGTCCGGCGGTCCAGGCATAGCGTTCGCCGGCCACCAAACCGTGATAAATATAAACGCCGGATTGATAGGCGCCGAAGGCTGCGAACTCCGCCTGATAGGTGGGCAGGTAACGCGCCCAGGCGGCGATCTGGCTGCTTTGGAAATAGCTGAAGACGTAGATATAACCGGTGCTCCCGTCGGGGTTGGGCACGTAACACCAGTAACGGTTGCTGGACGGTTCGACGATGCCGCAGGCGGCGGATTTCTGGTCATCGGTCAACGCGGCGAGCAGCGGTTGCAGCACGGCGTCAATGGGCGTGCCGATGTCCTCGGTGGTGGCGTTGCCGCTGGCATCGCGCACGCGCAGGCTGCGTACGCCGTTGTCGGCGAGGATGTACACGTCCATGTCGCCGACGGGTTGCACGGACAACGGCGCGACGGTGCCGACGTTCTGCAATTCCTGGCGTTTGCTGTAATTGGCCGGGTCGGCGTCCACGTTCCAGATCTGCACGAAACGGCGGAAGATGAAGGCGAGCCCGCCCTGGTAGGGGGCGGTGGCTTTCAATTCGTCCGGCGTGCCGGAATAGTTCGCCATCTGGATGAACCCGTTACCCGCGCCGTTGAGATCATTGAAGGCCGCGCCGTTTTCGATGGCGCTGAAATAGGTGGTGTTGCCGGACAGGGCGTAGAGCTTGTTATTGAAGGCCGAGAGAAACGTGGGAACGATGCCGGTGGCGTTGCCCGCGCCGATCTGCGTCTGCAGGCCGCTCTGGGCGTCGGTAAAGACGAGGGTCACGGTGCTGCCGGTCGTCACGCCGGACAGGGTGAATTGATAATCCATGCCCGCGCCGTTCAACGCATTGACCCCGCCAGTCGGCGCGAACACGGTGTTTTGATAAGGGATGTTGACCATGGTTTAATGGTTGCTGGTTGCCCGTTACTGGTTGCAGGTTTTCAGCTTCGTCCGCCTCGCGCGTATTTCAATATTCAAGGCTTTGGGCTGT	Viruses	Viruses
SAMN33050695_k141_837995	k141_837995	SAMN33050695	1755	TGATGCTTCAAATTAGAAACGAGCGTCTGGTATGATAATGGCATTAGTATAACATGATATTTTTATCTACCATATATGATATAATGTCGATAACATGTTTAAATATTGTATCAGATTTAAATCGAGCAGTTGATGCTGCCAATTATGATCTAGTTGATAATATGACCAAACCTGATATGCGGTATGATCTGGTTTGTATTAAACCCGATGTTACATTTGATCATTATTATCAAACTATTCGTCAAAAATGGAACAAGATTATATTTGATTTTGTTAATCAGCCTGATAAATGTCCTACTAATTTAGATAAATTAATAAATTTGGCAACTTTTGCCACACCACAAAATTTATCAAAGGCTCGAGAAATTATTTCGGCATTAACTACACCAAGTGATATTGGATCAGATAGCAAATATTTTAATGGTGTTAATTTAGATAATTTAGTGTTAGATACGGTTGCTAAATCAATCGTATCACCCAATTCCAATGTATCATTTGATTTAAATCTGGATTTGTCAAAAAGTATGACAGAATTAGCCCACACATTAGCTGTTAATTGTCGGTGTCAATCTGTAGATATTTTCAAAGCAGTCCTGACTAAGTATAGAAGAAAATACAGTAAAAAATTCCAGGGTAAAACCAAAGAACAAGCAATTGATATGTTGAGATCAGATTATAATCAATTTCGCTACATATTAGGATCAATCGATACAAATGCTATTTCCAATATTAAAAGTAACTTATATGACAATATGGCTAATAGATTAACTGGTCTTTATGGTTTTTCTGTCGGAAATGAATTAAATAGATTAATTCCGAATGAATTGGGTTCATTGAAAGAATTCTTTGTTAAAGTTATTACCAAATATTATGAAAATTTACATCCAATAGTTTGGGCACAAATTTTCCGAAATACCACCGAGAACGTTTTTGAAGATTTGCCATTTACTCCAGATGAATGGTTCAGTTTTGGATCTAAATATTTACTCTTGAATTCCGGACCTTTTATTTTAAAGATTTTACAATTGGTTCGTCCCGTTCTTAGCCCGGATTTAGCAAAAAAATATAATTTAACTAAACTAACCTATCCATTACTCAAACCAATTGAAGTCAATTTAATTCTTAATCGAGTAGTATATCAATGGGATATGTATCAGATATTGGAAAACTATTCTGCTTCGGTTGGACATGTTTGTAAAGTAGTTAGAGTAGATAATCCTGCTAATCCATTTATCATAAAGATCATTAAACCACTTGCCGTTGCTCAATCATGCTGGGAGTATACCACATTATATAATATTTTTCCAGCTGGTACATGTGAACAGGAATTTATCAAACGAATGCTAGAGTCAAATGGTTTAGAATTAAATACTAATAATGAAAGAACAAATGTTGAACGTGGACATGAATTATACACTTGTGACTACCAACAGGTTTATGACATTAACTTAGATGCTAAATTAACTACCATTCAGAATATTCCAAATATCATCAAACCTAATGCTTGGAATGCTATTGCTCTAACTTATGCACCCGGGATTCCTATTAGTAAATTAGTTGAAGAAAATTTGGTAGACAAAGACACTAAGTATCGAGCAAAATTACACCGATGTTTAGATTTATTAGTATATAAGTTTTTCCATAATATTATAGCGAATGGATTTTATCATGGCGATCTCCATGCTGGTAATATCTTTTTCTCTTATGAAAATAGACAATTAACACTCATTGATTTTGTATCAGTTGGTCACATTG	Viruses	Viruses
SAMN33050695_k141_785724	k141_785724	SAMN33050695	1633	GACTAAAATTAGTATTCGCCATTGAGCGATCTGTTATATATTATACTTTTAATTGGATTCTCTTATATATTTAATTTTCAATTTTTTAAATTTTCTGGTATACACAACATGATTTATTCCCGATGTCAACTATAATATCTTCATTGTTTTTTATTCATAATACACTGTTATGCGACTGATAGTGATACTATAAATTATCAAAAAAATGAAAAACTAAAACTCTGGTAATATCATAGTTATTACATTGATCAAAATGAGTATATCACAATTAGATGATCATTCTATTTCTCATATTTTTCATTTTTTATCAAAAATTGATTTAATGGTAATAAAATGTCTTAATCGAAAATGTTATACAATTATCAAAAAAAAAACAGAATATTTATTTTTCAATGAATTAGATTATTGGTGTAATGTAATAATAAATGAGAACAAGCGATTTCATCTTTTACATTCACCTTATACTCTTAATGAATATGTTATCATGGCTGTTGCATATTTACCAGCCTATAAATTGTATTGTGATCAATTCACTATCACTAATAATAAATATCAAAATTTTACCAGTAATTCTGAATCATCATTCACTTGTCGATTTCTTAATCGCTCTTTTAATTTCGATATTAATCGTCTTTTAGACAATTTAAACAATTTTAATGATCGCACTATTATTTGTGTTATTGAAGGTATGCATAATTATATTTTGAATCAAACCATAAAACCTTGGAAATCTCCTGATTTTAATGATTTCTTTTATAATAGTGAGGGATTTTTCTGGCATCCATCGGCATATATATGTGAATCTTGGTTTGAAGACAAATACCCAAACATATCATTTGTTTTATCTAATTACGAAATATTCTTTGTAGATTGGCGAATTAAATTTAAGATAGATAATTAATTATCATCAACCTCATCAGATGATTTTTCATCGGAATGTAAAGTATCTGATAAATATTTAATTGCAAAGTCATATATTTCATTTTCTGAATCAGATATTTCATCTTCTGAATCGTTTGCTGGATTATCCCCCGCATTATTGTATGAATAATTTAGATTGATTGGTGTGCTATTCATTGTTTTCATTGTTTTTGAGTGTTTTGATAAAAAGCGTTTTGTTTTGACACTATGACACATCTTGCATAATGCTTGTAGATTATATTCATTATTATTTTTATTTAAAGAATACTCAGTTATGTGATCGATTTCATATCCACTTTCATCAAAAGATCCCCGATTCAATCCATCAATTTTCCATAAAGGACATTGATAGTCCTCTAAACCTATTAGTTTTCTTCCGGGTTTATTCATATATTATAATATTGTTTACCGGCTATTTTCTTTTTATTTGATTCTGATATATATCTAGTCATTACCTGATATTATAAATCATATATTTATAATATGTGATTTATATTATTTCTTGCAAATTGATAAATATTTAATGCAACAATTATATTTATCCATATAAAGATGATATCATGAACGAAACAAAGATAGATTGCTCAAATACGTCAAAGATGAAATCTTATGCGAAAGTATGTAGAAGTAACCATTATAAACATGACTAGTTACAAAAGCATTACATGAAAAATATCGAGAGCAAAAATAATGCCAATCGCGACACAGTACG	Viruses	Viruses
SAMN33050695_k141_654039	k141_654039	SAMN33050695	1632	GATGTTACGTTATTAGGTACAGCCAAGAAAGGTTCAAAGAAAACGGTTGTATGCGCTTCTTTTAACGCAGGTTAGTATGTTAGTAGATTGATGTATATTATTTTACAAGTCCCCACTTGTAAAATTGAAACGTAAAAATATAATCTATGTATTGTATATACGGATTTAATAATTGAAGAAATGAAAACTATTAGAGGAGCGTATGATCAGGACGGTATTCAAAATATAAAAAACAAATCTACGCCAGAATCACCTATTTTAGGGACCGTAACAATTCAATATCCAAAAAGAACAAAAGACTTTGATGCGGGCGTGTATTGCGGATTAGCTGCGCACTGTATTTGTTTGTGTGATGGTGTGCCAAACGAAATTGAAGAATTTACAGAAAGCGATGACTGGTGTTTTGATGTGCATCTATGCGATATCCTTGAAGGGGACCATAAACGGTACGTTGTTCAGTTTACATCGCTTGAAGATTATGGAGTACTTGTGTGTACCAACAATATCATTGAATTTATTACAGGTGTCGCTTCTTGTCCGCAACAATTACCAACTTTAAACTCAAGAGCTGAAGATTGGAGAGATTTGAAGTACCTAGATACTAAAGGGTTTGATATTAAGAATATAGATAAAAATAGTAATGTGTTTACTTTATTTGCAAGAGATTTACCCGTTAATCCTGTTCCTATCACTATCAATTTCCATCCTTATTAATTTCCATCCTCATTCGATTAATTATAATTACGTGAATATGGTATAATAACACTTTTTTGACACTATAAAGTGTCAAAAAAAGATTCAAACATATTTCTAATAAGAAGTAAAAGGACTGAAGCTGTCCGATAAATTTGTCTGGCGAAATCTGCGATCTAAGGATTTTTTATGGATTCTAGACATGTTTTCTCTAAAAGCCATTGTGTGTTTCGTAAAAGAACTGTTAGCAAATTCGCGCGCCGTCTTTGCACCGCCTGTTGGATTCATATGGACAAGATATTCATCAGATGGCATCAAATTTGTTCTTGTTAAGTATTGGCCGTATGGGTACGATTGAGGTCTCATAGGCGCTTCGAAAGGAATGTCCGTAAAATCGACCTCCGATTCCATTTCATACGCTGGTGGTGGAACTCTCACTTCTTCAGCAAAAACAGGCGCTACAATCGTTTCGTGGAAATCATCACCTATGCGAGTGGGTACAATCGTAAACCCCTCTTTCTTTTCTTTATTTTTCTGCGCATACTCAACGACTACTATGAACAGTATAGAACCTAATAAAAAAGTTGACCAATGTTTATACTCGGCAATATACATACCGGTAGATATGGCTATTGCTAATCGTGTTAGCGCATTAAGTCTTTGCTCACGGGTCATGCCTGCTGTAGGAAGAAACACAAGATCCGAAAAAAGTATACATGGATCTTCAACCCAAAATTTTGTAGGTTCGGTGACCTGCGTACTGCTCGACACCTCGGCCATCTATCTTGTGAAAAGTGTACATAAAATGAAACAAAATATATACTTATAATTTTTATTTATTTTATGTTCGCATGTTATACGGTTACACAATGCAGCTACACTAACAGTACTAAAAGTATACACAAAAATAAATAATAACGCTTATCTTTGGTAAATGTA	Viruses	Viruses
SAMN33050695_k141_763227	k141_763227	SAMN33050695	1626	CAATAGCAAAGTTCATAGTCCCTGTAATCCTTTGAGAGCCGGTAGTCATAAGGAAGGTTGAGTAACTGGATGTATTAGGTATAGTATATATAGCACTATAACCCGGAGACGCTTCTGTAGTTAAGGTGATGGTATTGCCACTACCTACATTGAGGATTACCTGATTGGTGGTTGCGCTTAAAGTTAGAGCAGCAAAGCTGGGGCTACCTGCAGTACTGAGATCTTGAGATAAGGTGGCCGTCAATGTAGATCCAGCAAAGGAGAAGTTACATCCATTAGCGTTAGTAATACCCACGGACTCCAGTTGCTTACTTGCGTTACAGGCTAACAAGGTAGAGGCCGTCAGCCCGCTTAAAGTCAACCCAGTAAAGGTGGGGCTAGCAGTGCTCCTAATATCTTGGGTTAAGGTGGCTGTTAGTGTAGATCCAGCAAAGCTGAAGTTACATCCATTGGAGTTAGTGATACCCACGGATTGCAGTTGTTTACTCCCATTACATGCCAGTAATGTGGTGGCCGTTAAGCCACTCAAAGTCAATGCAGTGAAGGTGGGACTACCAGCGGTGCTAATATCTTGAATGGTATCTAAGGTAATGCTGCCACTCCCATTCACCACCGTCACACTCGTCCCTCCAGTGAGTGAAGCGGCTACAGGTGTATTACCATCCCTCCCAATAGCCAACTGCCCTGAACTTAAGCTAAGCCCACCTATGCTATTGTCCATGTTCTTCATCACCAGACTGCCTGCCGGTGCAGCCAGCAAAGTAATATCGACATTGGTTAAGCCTGATAGGCCGTACCATTCCGCTGAGACAGCCATCTTGTGCTTTAATAGATGTACATCACATTATTAAAGCATACTATGTCCGATGTCCGTCCCCGCGTCACTCAGATCCGCCGTGTGGCTAACGTACAACCGAGAAGTTTACAAAGCTCCATGCTACTCTTGCGCCATACAAGAGGTTACACGAGACAACTTCCATTCAGGCCACATCATTGCCACTGCGGCCGGTGGTTGTGTACATTTGGCCAATCTTCGCCCCATATGCGCACAATGTAACACCTCGATGGGTGATAAACACATGTATGACTTCGCTGTAAGTGCAGGCCTTAAAGGGCGTATCACTCAGGAGCCCAAACTCACCTTGGAGCAACTACCCAAGGTAGAGACTAAAACACAAGCCCTGTGTAAAGGCTGTGGGAAGGCATGCACGGTGGCCTACCTGAGGAAGATGCATGGCTACTGCCAACCATGCTTTATCTTGTTGCTATCAACACCACCCGATACCATCATCCTTCGACACCCAATGCCCGGGGAGAAGGAGACTGTGACCTGTGTGCATTGTGGAAAGAGTTGTGGCATAACACGGGCGTAGAGCATATCAAATGACGGCAGTGTTGATGCCAGATCTAGAGAAGGCTATGCCGCCTTACCTTCCACCCGTGATATCTCAGCTTATCTTACAGTATGTAGCCAACCCAGTCTTCAACCAAGTCCTACAAGATGTCCGTAACGCCGGGGTGGGTGTAAGGCCAAGAGAGTGTCCTGGATGGGTTGGGCAGCTAAACTCAGGGGCATACATGGAAGATCCTCTCTTTCCAGGAGTTAGGATACACCGACCCATCCGT	Viruses	Viruses
SAMN33050695_k141_384622	k141_384622	SAMN33050695	1552	AATCAGGTTATTGGCCATTGCCGGTCCTCAAATATGCATCCACGATGCTCCACATGATGGCATCAGTGACAACCAACCTATAGACACGTCTGCGCGATTCGCCCAGTCGCTGCCAGCGCACAAAGGTCATGGTTTCTCCAGCCATTCCGCATCCACGCACATGCTCATTGCCCCATGTTTTTCCGCCATCATTTGACCATTGAAGAATTGCTTGCGGCGGACGAGGCGCATTGTTTCCATCGACCAGTGGAGGTTGCGGCCCCAAGCCCACATCGAAATCAACTTTCAATTCAGCGTGAAAGACGCGTTCCAGTTCTTCCTTGACAGTGGGCGCTTGCCGCAACCTACGAATCGGCGCGCCGTTGTCGTCGTAATAACTGAAACTCATCTCGTAGAGATTGCCGGAATTCCAGTCCCCTACCAGATGCTTTCCGAAACAGAAAACATGGTTCCAGCTAAAATGCGGCTGGAACGTCCCATTTACCCATGCAGCACGTTTATGCCACAAGCCTTCGCCTACGTCATAGACCCAGGAACAATTTCCGCCAGGCACATACAGCACCCAGAAGATGTGGCCGCGATCCTGATAGGAATAGGCAACAAGGTTGGTGATATTCGGTTGCTGTGATAGCCATACTTCAACCGCGTGCGTCGAAATCCGCGATGGGGTATAGCCGTTGCTTCTCCAGGCAATGACCGCACCGCGTTCATCCTGCCCTACCCAGAACACGGAATTATCGAGGCGACTCACTGAAAATGTGGCTACGGAGCCAGTCTCAATCAGTGCCCCTGGAATCGGATCGAAAGCTTCTGCGCTTCCCGTATCTTGAAATGGCTGCGAACGGCGATTGCCGAATATCCACAGTTCGCGATGGTTAACAATGAGAGAAACGATGTTATCCGGGAAAACCGAGACTTCATTAACGAGCTGCCCGGGCCATATTGTGCCATCTAAAACCTGCGATAGCTGATATTTATTGCTGTTTTGAAAGCAAACAATGAAATAGGTATCCGCTTCGTCACATTGAATGGGAATGCCCGCAAGTTGCGCTGTGACATCTAGCAGTTTTGCGCCCTGGCACGTCCACAGTAGCGTTCCAGTTCCGTCCGGCGTTGTCTCGCCGGTTGTCTCGCTGAAAGTGGGAATGGTTGCGCCGGAAGTACCCGCTGTGGCCGGATTGCCTACTTCCTGATATGTCCACACGACAGTGTTATCGTCGGTTGTTCCCGATATATTCCATGTGGGCACCGTGCCTGCCGTCGTGCCTGCCGTTGTGACCTGTTGAATGTTGCCGTTGGCGTCAACAATCTGCCGACCTAAAGCAAACGCCGTATTGGGCAGCCATCCTGCTGCGCTCGCCCGCTGAATATTGTTCGACGGATCGAGGATGAGAGCATTCGGAATGTAGGCCGTATTTGCCGCCCAGGATGCCGAAGAAAGGGCATAGCAATAAGCATGTCCACCCGAAATGACAAGAATCTGAATGCTATTGAAGGCTAACGATGCTGGCTTGCCATCATTCGCAACCGTTCCCAGGCTGGTAAATGTCCC	Viruses	Viruses
SAMN33050695_k141_487131	k141_487131	SAMN33050695	1485	TTACTCGCTCTCCTCTTTCTTCGCTCTATTTCCTGGCCAATAATTTATGGTTTCTCCTCTGGCATAGTCAGCAGGACATGGCAATTCTGTTCCTTCTGCTTCATATCCAGTAAAAGCAATTCCCCACGCGGCGCGTAGTGCTTGCCAGTGCGGGTGTCTATCACAATATTCACATTCATTTGGGGCGTGTAAAATTCGTTGATCGCAATGTGGGAATTGATCTGGATAGTTATACGTTTGTTTGCTTGGTTTTGTTCTTTTGAACATTTATTTCTCCTTTTAGTAATAATCTGAACAACTCATATAGTATCCGCAAAACGGACAAATCATTTTGCAGAAGAACCGAATTAGTTTGTGGTTGCAGTTGGGACAATAATCAATCGGTTTTTCAGGCACACCTAATTCTTCTCCTCATAGGTGTAAATCGCAGTTCCTACCAACCCTTGGTCATGGCTCCAGATAAAAGCTTCGCTGGATCGAAGATTTCCTACGAACCCGTGGTCGCTGTGGTAGTCGTCAATTCCAGATAGAGCAGGCAAAATTCTCACTCTAATACCGTGTTTCTCTTGAATATCTTTTAGTAGGACAAGACTGGATTGCTTAGTATGCCAGTGAGCTACATGAATTTCTCGATAAGTAGTTTCCCCGAATTCTTTACTATTTTCGGTTGCCATAAGTAGAGGTAAGTCGGCCAGCTTATTTTTGTGGCCGTGTGTGAACATTATTAGGTTCTTACCGTATCGATAGTATTTACGAGGTTTCGGACTATTTTCGATTTGGACATCAGGATAAAGTCTAAAATACATTTCCAAAGAAGATCCAATTGTCCAAACTGAAAGTGAGTCGTGGTTTCCAGAAACAAGATAGACTCGAACGATTTTACAATGTTTACGTAGCTCCTCGATAGACTTAATCAAGGTATCGCGTACCTTGGAAAACACTTTTTGATATCTACCATCGCTAGATACCAAAGTTCCTTTTGTAGTTTGGCTTTCTGTGTCGTCAAACTGCATAATATCGTTTCCAACGCAAAATAAAACTTCCTCGAAACTATAGTGTTTTACTCGATCCAATAGCGTGTCAAAAGCTTCCCACCAAACCTTTTCAGCGATCTTTAAATCATAGCTTTCGTAGCCAGTTTCATCCTTCCATCCGAGCTTCCCAAAGTGGTGATCTACGAGTGCTAATTCTAATGAATATTTTGAGGGTTTAGAGGACTTTACCACTCGCGGAGGTAGACGTGCCAATTCTTTTGCTTTGGTTTTTAATTCCTCAATTTCTTTGGCCGCATCAACTAAAGCAACTTTCTTCTTCAAAAACGCCTTGACCTGGTACAGCGGCGTAACGACAACCTTACCGTCGTCGTTCTTAGCACCCATTTCCCATTTGTTCACAGTGAAACGATCTACCGACCAGACGGCCAAATCCACTTGGCAATATTCAATTAACTCGTCTAAAGTATGAATACGGGTCTGGGGAAGGGTA	Viruses	Viruses
SAMN33050695_k141_138793	k141_138793	SAMN33050695	1408	ATATATATCAGATTCTTGAATAAAATTTATAAAACTATTTTCACTTATATGATCGTCTTTTGACATCTTTAATTCGTTTGGATTTCGATATAGAACTATAATATGTCCACGAAATTTAATAAAATCATATTCGTTTTGAAATCGAACATCTGAGATAATATAGTTTGAATCTTTCATTTGTCTTTGAACTTGTTGAATCCAGATGTTTGGTTGATATTTGCGAAAAATGTCAGTTCCGATTTTTTGAAGTGCTTGTCGATATGTACAATTTAAATATTTAACTTTTAGAGTTTCTCTTTGAGTTCGAAATTTCGTACCAAGTAAAATATCTAAATGAATATCAAACATACTACTGACTAAAATTTTTAAAGGTTCCGCAAAACTTAATCCTTCCCATTCGTTTTTTTCATATATTCGACTCCAAACTTTCCCAGGAATATTTAAATCGAGTTCATCCGAAATTTCAGATTTCAGAATATTTTGAAGATATTTTGGAGACATATCAAGATAATTCGCAAGATATATGAGTTTGTTCGGCACTGAAATAAGTTTATATTTTGGCTCTTTACAAAAATAATTTTGTAACGTTGTTTTCCCAGCTCCAGATCGTCCACAAATTCCAATAATCATTTTAGAAAATTTATAAATTTTTTATAAATTTTTCAACTTTTTTGACAAGAATTCATTCACGAAGAAATCATTTAATTTCGTCATCAAATAAATTGAATCAAATTCATTTATTTTATATTCTTTCTTATTTATAACTATAAGATTAGATGTTATCATATTTACAGTTGTAAAGTTAACAGTTTCATCAGAAAAGTTTTCTATAAACTTTAATTTTACAACATCATTTGAAGCTCGAATTTCTCTAACATAATGGTGAAAGTTTAATGCTAAAATTTCATAGATTCCACAACTCTGTGATACAAATTTGAAGTCGTCAATGTGTATTTCGATGTTTCTTTTGTTTCCATAAAACTTGTAAATTCCATTTGTAACATCTTTTATTGGATTAAGTTTAAAAATCGGATGCTTCACGTTTATAGCTTTTTTTGCTAACCAAAATTCTATTGTACGAAGAACTCCAACATGTATTTTAATTGTAAGAGTTGGTGCTTTAAATGATACAGTCGATTCATTTATAAGTTCAAGAAATTCCGAAACGTTTAAATGGATCTTATGAAATCTCAGAGAACATTCAATATTTTCAAAATTGTTTGTATAGAGAACTCCATTAAATAAAATATTTATTTGAAGATTTCTGTCAGATTCTGGAACAAATTCATAAACATCTGCGTTAATAAGAAAATGCATGTTTTTTTTGAATTTGGAATTTGTAAAATTTGTATCTCAAATTTTACAATCCATGTTCGGGAAAACTTTATAAAGTTTTATAAAGTTTTAA	Viruses	Viruses
SAMN33050695_k141_761895	k141_761895	SAMN33050695	1403	ATAAATTATCCTTTGAGAATAATTTAAAATAAGAAGTTAATAACAATTTAACTACCTTTTCTGATAATTTAAAACACTCAGCTAACGCGTCTTCCGAATCCATTTTTATTTATTAAGTTTATTTATCAAATTTATTTATTAAGTGATCGATAGATTATTATTAATATTTATATTTCCAAATAAAAATTGAAATAAATAATTATACTACAAGATGGATACATTCAAAGTTCTTCAACTTAAATTAGATCAAATAGAAAAAAAGATCGATGAAAAAAATGAGCTTATTTCTAATATAGATTTAATTTATATTAAATTAAATGAATTACTTGATAAGGTTGGACGAGCTAAAGTGAGATTATTTAAAGATGAAATTTTAGAAGAATATACACAATCTATTGAGGAAGCCAGGGTGAAAAATCATAGGCTTAAATTAAGAGGTAAAATTAGAATCGGTAGAATTAAAGATAAATTTGATAAGGGTGCACGAACTCCTATCAGTATGGGGTATTTAAATGTAGACATAGCCACCAATAAAAGTCCATACACTCAGTTGATTCCGTCAACTTTAACTTATAATAACAAGATTTTTGAAAATATATGGCAGTTCTCAAAATTACATCGAATTATCCCACAGAAAAAATTAACGTTTAAGTTAGGAGAAGTTTGGTCTTGGAATAAAGAATCTCATATTAATCAAGGTAATCTTAAAAGAATAGCTCACTCAGATTCGATTAATGATTTAGTGGATGAATCTTATTGGGCGTGGAGAAGAGCTGGATTCAGTTTTCACCATATTGTGAGATATTCAGATGAAAATTTACTCGGATGGGTTTGGCCTGAAAAAGGAGAAAATAATCTTAATTTTAATAATGCCGAAAATATGTATTTTCCTATGAAACTTTATCAATTTAAAGAAGCTATTAAAAATATATATCAACCATTATATCTCAACTTAATTAAAAATACAGAGCACTATCAAGAGTTAAAACAAAAATTAGAATCTGGATATAATTTGCAGTTATTAGATTATAACGGACCAAAAATTATCTATCAAAATGGAAAACCAGTTCCGCCATATGAAAATATGATTTCCGGGGCTTACGGGGAAGACAAAGTTGGATCTATTGAATTTCAAAAAGATACTTTAGATTTATTTTTAACACCGGATACTTTTAGTCATGCCTATGTGTTAGCGGATGCTTTATTAGATGAATAGATTAAATAAATCACCAAAATAATAAGTAAGATTACAATCACGATTAATAGCACAATTCCAAAATCTTTAAACATTTTTGTTAAATTTCTAGGTATTTTATTTAAATTCATTTCTAACGCCCCTAAGTGGCGAGATATATTACTGTCAATTATTTCTATAAGATGATCATAATCTCTAATGGACATAT	Viruses	Viruses
SAMN33050695_k141_742859	k141_742859	SAMN33050695	1377	CACACGTCGCCTGGATGTACGATGACGATTCGATGTTCACGCATCCGTCTTGCGATGAAGTCCCGATCGAAGAGTACATGGAATTCATGGTGAAACTTCGCAACCTGCGATTCGCCAAGAACGAAGCCGACAGGAGAACGATGCACCATGAGTGAGAACGCCGTGTACACGGAGAATGTAGTTATCAAGATCTTGACCGATCTCACGGAAGAAGTGACTCGGCAGGATGCATCTCATCCAGACGGCTTTCCTTTCACGAGGGATGGCATTCGTCTTGGGATAGCGGCACTTGAAGACGAGGTGCTGGAAGTATGGAAACATGATCACGATTCCAGCGCCAGTTCCGGGCGCACCGATTATCATCCAGATCCCGACCAAAGTGAAGCCGAGCTGCTGCGAAAAGAGCTCGTACAGGTAATGGCCGTAGCATTCAGGATGGTGAGGTCAATCGATGAATGAATCATGTGCGGGATGGTTATGTCAAACAGGAAGACTTTGATCTGTCTCTGGCTGATGATTGCGTGTCTGTGCTTCTGCGATTTTCTTCCAGGGATCTTGTCATGATCGATCTCATGCCGAATCAGAAGAAAAGAGTTTATCGGATGTGTGAAGCGCCGCCGAAAGAAGTATCGTTCGAAGAGTTCCTTAGCTTGTACCGCTCAGCGTCCGTGGGCTCTCTGAAGAGCGTTGCTGGATTCCCGTTTGTTCTTTGGGTTCGCGTATCCGGAGACGACGCTCCTGTCTCAATATGGGTTACTTATACTCATCCGCGCATGGAAGATTCAAAGCCCGGTGAGTACGAGGATTTTCTTTACGAGATGCAGAGATTGTACGACGGCGTATGACAATCGACCTCATGCCGCACCAGAAGAAAGCTGTCCTTGAGATGCGTAACGGATGCATTCTCAAGGGCGCGACTGGCAGCGGCAAGACCGTTACAGCCTTGGCGTACTACAGCGATAACGAGCACGTCGAGCGCCTCATCGTCATCACGACAGCCAAGAAACGAGACAGTGGAGACTGGCAAGCCGAGAGTCGATGGTTTGGTCTGTTCCCGGAAATCAATTCGTGGAACAACCTTGCTGAATACGAAGATGTTGAGGGCGCGTTCTTCATCTTCGATGAGCAGAGAGTGGTTGGATCAGGCGTATGGATGAAAGCGTTCCTGAAGATAGCGAAACGAAACCGCTGGATACTGCTGAGTGCTACACCTGGGGACACGTGGCTCGACTATGCACCAGTGTTCATCGCGAATGGATTCTACGCCAATCGGACGGATTTCTGCCGCCAGCATGTAGTCTACTCGCGGTTCGCCAAGTTCCCGAAAGTGGAGAGGTTCATCGGGACGAATAAACTTCTTGCTGAACTGCAAAGCAT	Viruses	Viruses
SAMN33050695_k141_556200	k141_556200	SAMN33050695	1369	GGCATATCAATTAATAACATCATATGATAGAAATAATGATAATTTTGGAAATGAATGTCTAACGACCATTAATGAATACATGTCTGAACATCCACAGGATTTAATTGTTATATTTGCTGGATATAAAGATACTATGGATCAGACCATATTTCGTGTGCAACCTGGTCTCAAAAGACGTTTTGTATGGGTCTTTGATATTAAACCATATACCAATTTAGAGTTATCCAAAATTACCATTAAACAAGCAACGGATGATGGATGGTTGTTAGATGACAATGTTACCGAACATTGGTTAGAATCTGTTATATCCATCAATAAAGATTGTTTCAAACATTATGGTGGATCCACTCAAAATTGGTTATTTTATACATCTATAGCACATGCGTGCCAAAGAGTATTAAATCCCAAACTACTAAAAGGAATTTTAACGCAAGATCATTTTATGGAAGGTCTAAATGCCTTCTCCAATAGTGAAAATAACAATCATTCATATATGTCTATATATAGTTAATAACAATGATTGCAACAATTATTATCTATTCATATTTTATCTAAAGTCATAAAATATGTATGTAAATGAATCCTGCATCCTTTATGATTCTATTAGTGGTATTTGTTGAGTCATTGCTAACAAATATATATAAATTTTTCTGTACATTTATATATATTGTATATGAGATTGCTATCTGCAGAGATCATATGATCTATATATGTGCTACAAGCATATTACTACTATTATGTGTATATACTCGAGATACTATTTATGATATATGTTCAAATTTTATTACAAAAACTAATAATTAAACATATGTAGACGTTTATACTTGTAACCTTCCCATATATCATCCAAAATAATTATTATTTATACTTTCAATAATTAATAAATATAATTGATAATTATAGCTAGTATTTGTGGTTAAAAAGATGTTAATCGCAAAAGCAACCATTATTACCAATATCAATAAATATTGCAGATACTATTTCGAATCCTATCCATACAAACCAACCCATTTAATAGCTGCTGTTGATTCCAACAATGGAATTGGATATGAAGGTAAAATACCTTGGAACCACAAGGCTGATATGGATATGTTCAAATCCATTACAAGTACTACAAATGATGCTAATAAATTAAATGCATTGATTATGGGAAAAAATAGTTGGCTATCTATACCACCTAAATATCGATCATTGTCCAATAGACATAATATAATATTATCAAATACTATGACTAATGATATCATTAAACATAATACTACAGGTGCACCAACAAATGTATTCTCTAATTTACAACGTGCACTACGCCATTGTTATGATTCTAAGCATATAGAGAATATTTTTCTATGTGGTGGTCCAGACATTTATAATG	Viruses	Viruses
SAMN33050695_k141_874851	k141_874851	SAMN33050695	1366	TGTGTCAAACAGCTAACCGGCCAAAATGCCAAACCATATGATCCAGATAAATTTTATGCTGAGATTTATACACCCTACGGACCTGTTATAGTATCAAGCGGGAACATATCGGGTTCCAATGAAGCAATTAATTGGGCTTATCAAGAGTTTCTAAAGGAGGAATAATGGCAAACGATTCAGCAGTATATTATTCAATCGGCTTTCTGGAAGGCTGGATTGAGCAGAATGAACGGGACGGCGTAATCGGTGCGGATCAAGCTCTGCAACATCTTAAGATCCTATCCGATGCCTATAAGGAATACCGTCTATCTTTAAATTCAACCAAGGATACTATTGAGACGGTTAAGCGAACATTATCGGGAGGAGCTTAATGCACTCTCTTCGATCTGGCTACAGATTCGGTTGCAGTTATTGGTGGAAACACTATCTGGATCCCCGAACATATTACTATTTCGTGAAGTATAAGATTCAAAGAGCGAACCGAGGTTGGGCTGATTGTGATACCTGGAGTTTGGACAATTATCTTGCAGAGTGGTTGCCTGATGCCCTACGCCACTTGAAAAAGCATAAACACGGCATTCCCTGTGGAATGTTTACAGATGCAGATCACGGTCCGGACGGCAACGCTACCGACGAAGGAATGATAAATGCCGAAAAGAGATGGGATGACGTTATGGATAAAATGATCGACGCATTCGTTGCTTACAACCGAATGACAGACGGCTTGTATAAAGACGAACTAGGTCCCTATCCACTAAGAGAAGATTTTTGGGAGAATATAAATAATCCCTCGGAAGAAGAAAGAGTCCGTTTTAATAAATCTCAAGAGCTTACAAAACGAGACGAAAAGATTTTCGAAGAAGGCGCGGAGTTGTTCATTCGGCACTTCGGGAGCTTGTGGGATTGAACGACGCTAGAAGACGCCGTGAAGTAATCCGAGAAAAGGCCAGGAAGATGCGAAACAGACACTGGCGTGCCAGAATGAATGAAATTATCCGAGAAGAGCAGGAAGAGTTAATCCGAAAAAGTGCTTTACCAGAAACACGACTAGCATTGGTTTACTTAAAAACGGACCTAGCAGAAGAAGACTACATCACTGCGATCGATGTCGATCTGCCGATAGAGAATCCGACCGAGAAACTTCGTGATATGCAGAAGAACGGGTTTTGGGTAGCCAGTTCAAACGGCGGCGATTTGCTTTACTTTCCACCTAATACAATACTTCAAGTCAGGTGGCGTGTCTTTCCGACGAAATGTCCGGATTGCGGAGAAATGCACTAGGAGGGAAAATGACTAGATATTGGCGAGTTCGAGATTGCGCTTTAGAAGAGGCAGCTTGTATATGCGAGAGGGCGGCACAAGTGGC	Viruses	Viruses
SAMN33050695_k141_420066	k141_420066	SAMN33050695	1303	GCATATGTTGGCGCTTTAACTTGTTTCTTTTCTAAATTTTTTTGTAAAATTTTTAATGGATTTAAAATATCTCTCTTAGCTTCATGTGTTAAATATTCCGGCTCAACTCTCGCTAAATTTTCTAATAATATTCTAAGATCCCGAAAATTTATACTTCCATTTCGAATAATTTCCAATGAATTATCCTTATGTATTTTAAATAATAAGTTAAATGCTCGACTTAACTCTCCAAAAATTGGTAAATGTGGCAAAAAATCATTTCCAATAAACAATGTCATAAATACAAAATCATTAATTTTATCAAGACCAAGTTCATTCTCAAGCAATCTTTTTAACGTTTCAATATTTATATTGTCTTCAATATCTTCTCTCATAAGATAGATATTATTTAATGGAGCTTTCAATGCTAACATAATTAAGTCAGCATCCATTCCATAAATGACATGATTCATATTTGAAATTTCAATTCTTCCAGATCTATAAATATCCATAATCTTATGTTCACCTTCTCCAGGAACTTCATGTGATGAATATATAACATTATTTGGAAATAAAACTTTTCCTTTCATTTCCATATTATCAGCAATATATGATGTTAACCATGAATGAACCTCAGACATAAATTTCGTTCCAGGAGTTATAGAATTTGAATCAAAATAAACTTCATCATCTTGTCTCTCTAATGCTGTTTTATATCTACGTTGACGTTGTTGACCAATTTTTGCAAGCGGCGCAATTCCATCAACTGCAAAAATTACAGTGTCTTGAGGTTGAACAAGAGCCATAATATCAGCAATACTTCTTCCAAATAATTCAAAGAATTCATTTAATAAAACTTCATACGAAGTTTTACGAACATATGTATATCGTTTACGATCATTACTTATTCCATATGCCCAATTTAATTGTGCACATTTATGAATCAATCCATTCAAATCAAACGCAAATGAACTCACATTATTTGGCTTGCGACGAACCAAAGCTGAACGAAAATTTGAATCTTTAATCCATGCGTAAAATTTAGGAACTCCCATATTTTATTCTGCTTTTAAAATTTATTATTTTTTACATTTTTTTCAAATATATATATTTTATATATTTCATCTTCCTCACCTTTCATATCCACAACTTGGACAATATTCTGGAACCTCATGTGCATAACACTGTATTCTTCCACAATAGTTACAATCTCGATAATCCACATTTTTTGTATGACAAACACTACACTTCTTAAGAATACAATCACATTTACAATTTCCGCAAAAGTAATCATAACATACAAAGCATCCTTGATAATTTAAAT	Viruses	Viruses
SAMN33050695_k141_231551	k141_231551	SAMN33050695	1274	CGAGGGCTGCTGGCAGTAGTCGCAGATGACCTTCACGCCGCCACCGCCAAGCTCAACACCGTCGCAAACCAATCCTGATTCACCTTCCGCAGCTGATACCGCTCCGGATGCCGCGCCATGAACGCCAGCAATGCGCCGGGCTTCACGTCATAACCTGCCGGCCGATCACCCTTCCCGTCCCGGACCTCGGACTCCAGAAGCCCAAGCCTGCACCAGCGCGACACTGCCATCTGTGTCATGCCCAGGCCGGTGGCGATCTCCGGCGTGCTCAGCAAGCCCATTTCCTTCCGGAGGTCCGTGCGGCTGATCCCGGCGCTATGCATGCGGATGGCGATTGCCGCAGGACTACGACGAAAACCAGCGGCGCGAAACTTCCTTGCGATCGACTGCGGCGTCAGATGTCCATGCTTCGCCAGCAGTTCGGTTTCCGCCTCGCACCAGGCCGGAGACGCCAGGCGCGGAATGATCAGCCCCAGCTGCGTGGCACGGCGACGGATCGTGCCCTCGGACAAACCGAGAGCGCCTGCACGTTCCAGGATCTGGCGGCGATCTGGAGCGCTCTCGAAAAGCTCGCGAATAGCCCGATCGCGTGATTCATCGATTGGCAGGCGTTTTTTCGGCGGAGCGACGAACACGCGGTTGTTCTTGATACGGTGCTTGCGCGCGGCTGCGCATACGGCGTGGCGGCCGCGACCGATTGCGGCGACTGCTGCGTCTACGCTGTTGGGATAAGTGGCACGCAGGACTTCGATCTCGCGCGTGGTCCAAGGGCCGGTGACAGGGCCGGGCATTCCGCCTCCGTCGCTCATGGAATCTGCATCTCCGATTGCGGCGTGGGGCGCCGCGTCTGGTGGTCACGCCGAACCCGACGCACGCCAGGCGGCAACTCGCGGACGATCGCTGCAGCGCACCGGAGCACGCGCATCTCGGCGGCAGTCGGGCGCTCCACGCGATGCGTTAGCGTGTCGAGGGCGCGCTCGATGGTTTCGCGTTGGGTATCGGTGAGGCGCACGGCTACGCCATCCGCTCGGGGCTGTGCTCGTCGTCTTCACCGATCTCGACGCCGTCGATGACCAGCAGCGGATCAACCTCGCGCAGCAGGCCGGCGAGCACCTTGGCGCGCTGCCCCTCGTCATGCAGGGCTGCGCTGTCCTCTCGGATCCCACCGTACAGGCGCGCGCACACCGCGCCGAGGCTGACTACTTGGATCGAGTAGCCGCGCCGGATGTACTTAATCACCCGCAGCAGCGAGCCGCCCGCGTCCTCGTTTCGCG	Viruses	Viruses
SAMN33050695_k141_790968	k141_790968	SAMN33050695	1269	GGTACGGAAAAGCCACGTCATCGCGATCACGAGCGCTAAGATGCTGATACAGAACTACAGCGTCGTGCACAAGACACTCACGCATCAAATGGTTTTCGTTCTGGGCGCTACTAATCAAGTAGTCAATCACGAGGCCGACAAGTGCATTGACTTGAAGGCCAGGAATAAAGTCCGCAATCGTCGTCATGTGCCATGCTCTAGTAGGAAGATGACGCGATATTATGTTACGAACCTGGCATTTTCCACTTGTCTACTATTGCACTTGTAATCATTACTTGTACATTGCTTTTTCCCATGGGACAAGTTCGTGGCGAGTGCACGATCATCGTGCTTGTTGTACTTGCGTCGTTTCGTTTTATTATTCATCATTGGGTAACATGGAGGAGAGTAGACAACGGAGCGTGTGTGCGCAAAACAAACCTAGAACTTAAATCTTGTGGAAAATGCAGAAGCATCCATTAGGCGTGTAGTCTATCAAACCATACCAATTGCGTTACTGAGCAATGCTTGACAGAATCATATTCGTCCAGCGCTATAGGCACAGTAAAATCACGGTCCTTCAGTAAACACAATGCCATTGTCTTTGTCCGACTATTGTGTCTGAAAAGAAAGTTCCCCGACCCATTTTGGTTTTCTTCTTGCTTCATTTTCGCTTCTCTACCTAGGTTCGTTCACATGGGTGCTCGATTTGTCAAGTCTGGAACAGTCGCTGTCGTTGAATCCTTTGGCAAATACACGGCTACTAAGAACCCGGGATTGACATTTTATCTTCCTGGAGTTCAAAAGATCCACTCACTAAACACGCAGCAAACTCAATTGCTGTTCAAACTTGATGCTCGCACACGGGACGACGCTTTTGCACGCTTGAGCCTGGCCGTCATTATTCAAGTCCGTCCAGAAAATGCAGAAAAGGCATTTTACTCGATGAAAAATCCAGAAGAACAGTTGCACTCGGCTGTTGAAAACGTCATTCGTCAAACTGTGCCTACCATGACGCTAAGTGCGTTATTTACTGATTCGGAAACCATTCTCTCGCGCGTCAATACGTCACTGTTGTCGCGGTTGAACTTTTGTGGCTTTACATTGATTGACACTCGACTAACCAATGTAGAACCCGATGCAAGCATCAAGGATGCAATGAATCGTGTCTTGGCCAGTGAACGTCTAAAGGAAGCCGCTCGAAACGAGGCGCAAGCGTCATGTATTCGAGTCGTTACAGAAGCCGAAGCCGACCGTGAAAAGCGCCGACTACAAGGAGAAGGACTCGCT	Viruses	Viruses
SAMN33050695_k141_835040	k141_835040	SAMN33050695	1255	AATGATTTAAGATATATTAAAACTGCAATGGCTTTGGAAATGAGATTAATGTATTATAATTTTAGAAATGAATTTGTATGTAAATGGTATAGTGGAAAAGCTTGTAGTTTAGAAGTGTTAAAAAAGAGTACACCAGATATAATAAGAGGTTTACAAAACTTGCCGATATTAAATAATATGGGATGGCATTTAAGTTATTTTGGAAAGAATAAAGTAGAAAATATTTCAGAAAATCTTACTAACACGATTCAAGAATCTAAGAATTTTGTTCAATATTACATGACATGTCCTCCAAATTATAAAGATTTACCATTATTAGCAAGTTTAGTTGATCCTCAAATGTATGAATTTACGGAATTGAAAGTTGAATATGGTTATAATGAAAATCGTATTGATGTGACACAGAAAACGTTACAAAATTTTGTTGTTGATGATAGATATATTTACATACCAGCAAGTGATATTGAAAGATCATATGTTTATTCAGATCCATATCCAAATATTCTTAAGAATATTTGGATAAATGGTCGTTACTTTAATCCAACAGATGAAATATTTTTGAAATTTGATTCGAATATGTATTCATATACAGCTGATGAGATCATATCACCAGAACTTAAATTACAAAAAATTCACAGATCTTTAACTTTAAAATATGGCACTTTTAATGAAGAATATCCTGAACAACTTATGGCTATAATGTATATTAAACCTTCGGATAGAGTATTAGAAATTGGTGGAAATATTGGAAGAAATAGTTGTGTAATAAGTTCAATTCTCAATGATTCGTCAAATTTAGTTGTCTTAGAATGTAATTCTCAACATGCTCAAGAACTCAAAGAAAATCGGAATCTAAATAATTTACATTTTCATATTGAAATATCCGCTTTATCTAAACGTCAACTTGTACATAAAGGCTGGAATACTTTTATAAAAGATGCCACTCATAATGAGTTTACCGGTTATTCTGATATTCAAAGTATTGATTGGCAAACTCTCATTTCTAAATATCCTCAACCTTTTGATACTTTAGTAGCAGACTGTGAAGGGGCATTATATTACATACTTTTAGATATGCCAGAAATATTAAATTCAATTCAAACTATAATAGTTGAAAATGATTATTTTGAAAATATAAACCACAAGCAATTCACAAAAAATATCTTTCAAGAATATGGATTTAAACGTGTTTTTGTTCGATCCCATGATATCTATGATGATTTCTTTGAAGTATATAAAAAATCTTAATATATTT	Viruses	Viruses
SAMN33050695_k141_102571	k141_102571	SAMN33050695	1192	ATATCATTTTGTTTCCAGTAATTGTCGGTATGTTCACGAATAATTTCAGGTTCTTCTAATCCAGTTTTGCAATAAACTTCATATCTTTGAATAAGTAACCACAAAAATGCTGGAGCAAATGTTGTAATTTTACGATCGAAACTTGGATCCATTTGAAATTCTCGTCTCTTATATTGTTCTTCCAAATCTAATGATGCCTTCTTCACCCATGTTGACAAAAATGGAATAATTTTTAATCTATTCTTTATGGCTTTATCTGAATGTGGTATTAATGGTGGATCATTACAATTTAAAATTAATGTAAATGATGATATAATATTTCCTCCATTCTCATTACAATTTCTCGCATAAAATGTATCCTTTCCTGTCATTCTCTTTAAATCTCCATTATTTAATGAATCATCCGAATTTGTTTCATCCACAAATGCAATATGTGCATTCTTTGCTTGTGCTAATTCTGGATTTGGTCCACCTCCACTCTTTTTCCCGGTAAAGATTTGGGGTGGAAGTGTTATACAATATGATCCAAATGCAGCTTCAAATAATTGTTTTAACATAGATTTGGAATTATCACCTTTACCTGTAAAGATTGGAAAGATTTTATCATCATTTCCACCTCTTAAAAACGACGCAAATATCTTTGTTATATAATCATAAAGTTCCAAATCTGGATATATTTGTTTCATCCATGTTATAACTGAAACTACTACTGGACTATTATAATTTAAGTTTGGATTATATAAAATTCCTGTACTCTTTGATACATAATCTTCAGGTTTTCCATCTCTAAAAATCGCTGAACTTGATCCAGCATCAATAATTCCATTCATACAACCCATAAGATTAACACTTGTATCAAGTTTTGACGTAAACTTTTCAACATGAAATTTTTCCAAGCTTTCACCAATAATTTGAATTTTATATGATCGAGTTCCAAGTTTACAAATTAATGTTGATATCTTTTTATTCATAAGTTCCGCCGAATTCTTGAAATTTATATCATTTGATTTCGCAATATCCAATGATATTTGTGATCTTAAACTCTCATATATACGTTTAAATCTTCCACTTATTTCAATCGCTAATCCAATACAATTTGGTTGATGATTCCATACATGATTTTTAAATTGATATAATCCACCTCGTGTATTGTCCGTACATGCAAATTCTAACCAATATACTCGATAAAATG	Viruses	Viruses
SAMN33050695_k141_31751	k141_31751	SAMN33050695	1170	GGGGTGATAATAAATATAAGCATTGGGGTTAATGGATGGAGAGAATTGAACTGGAAAATAGTTATCTGAAAAATGATATTTTTCAAATATTATTTTATATCCCTCAACTAATTTTTTATTAAGCGTTTGAAATGTTTTATACTTAATTCCGCAAAATAGGAAATAAATTTCATATCCTTTGATAGGTGTGTATGGAGTAATGCCGATTAAATTTTTGGGTGGTTTCATAACTAAGAAATCGATAGTCATCTTATCAGGTGGCTTCCACTTGTAGATGATGGCATCGAAATAATTTTCAGGTTTTGAATATCTAATATTTCCTTCTGTTTCGTTTGGGGTAAAAATGAGTCCATCTACTGGATAAAGTCTAGATGATTTTTGGTATAAGTCAGAGATTTGTTTTCCAAATTGTTTAGAATCTAACTTAATGAGTTCTTTTTTTCGAATTTTTTGTCCTAATCGATTTCCAAAATTCATATGATTATTTCTTTCTTCCATTGTTTTATTGGTGAGTTTAACATCGTTCAACATTAAAATATCAAAATAATAAATTTGAGAGAAGTCCGAATCCACTAAATCAATAATTTCCGCATCTAAAATAGTTTTTACAGTAAAATAAGTTCTATCTATTGGGTAATCTGATAAGATGGCTTTATTGGAGGTTAAAATATAAAATTTATCATTTGTGATGTATAAAAAGCAACGTTCTCCATCAGCTTTATCCGATAGATAATATTGATCAATATTGGGAACGATTTTTTCTTTATATTCGGTGTAATCGAAACTAACCGGCTGGCAAGCTAATTGTTTTAAGGTGAATTTGGATTTAAACAGACTTATATAAGAAGTGTCTTGATCCTTTAAGAGTAATTTAGCTACTTCATATAATATTTCTTGATATTTTTGATTTGATCGATTTTCAGAACCTAAATTTAATTGATTTTGAATAAAAACAATGGCTTCATCTACCTGTTGTGAAAGTGAATTGACATTTATCTTTTCGGAATTTTTATTAATGTGTTCCAATTCTAATTCAAGAGAATGTTGCGTAAAATCTTTATTTATCGATATTTGATTTAAGAATGGTAATAAATTATCCGTTGTTATTTCGAAGTCTTTGGGAAAAAGTGTATTTCGGTAATTGATAATTTTTTGAAATTGATTCTGCTC	Viruses	Viruses
SAMN33050695_k141_426552	k141_426552	SAMN33050695	1158	CCATATAATTTTCCATCAAATACTTGTAATCCTACACATCCAGTCATTTGTCCCATACTTACTGCTTTACCTTTGGCTCCTGAATTAATCATTATACCAAAATTATTATCATGTTCTAAATTCTCTAATATCAATTTACTACATTCCTCACGAATAATATTCATTTCATTAAATATACTAAATTCGAAAACATCACTGTCCATCAATGTTGGATTATTTTCTACTTTTGTTATTTTATTTAAAATTTTTAATTCTTTTGATGCTATTAATTCGTCAATTTGTCTCAATATTTTTTGATCTAAAATTGTATCTTTTACTCCTACAGATAAACCTTTATATAAACCAAATACATTTGTCATTCTTTGTGTGTTATTTATAAATTTACTTGTTTCGTTCACACCACTTCCATCCCAAATCAAATGTATTAAATTATTTTTTTTTCCTGAACCAATCATATTTGATCCTAATCTTCCTTCTAATATTTGCCCATTTTTAATATTTATATTTCCCGCAGTTACATTAATATTATTGGGAATAACTTTTGAAAAAATCTCTCTTCCCGTATAATATTTTTCTTTATCAATAAGATAATTTTCAAATGGAATATCTGTATAAGCTAACAAATTCATAGCATTTCTCCAGTGAATTTTTGTATCTTTATCTGTCAAATTATATAATGCTGATACATTATCATGCGACAATCCTATAATTGCAGCTGATGTTTTTGGTGTTATAATTTGTTTTCCTACAGCTGATATCATTTCTAATTCAATCTGTGTTCTATACGTTTGTGGCAAAAATAAATTCATTTCCGAATCATCGTTCACAAACCATATCAAACAACATTATTATAATAATAAGTTTGACTTAGGTTTATATTTTTAAAACGACTAACATCTCTCCTTTCGGAGAGCTATTGGACTTTATCTTAAGCTGGATCAGAGTGGTTAACTCTTCATATCCAACCGATTTCCATTAAGTCTCTGAACCCTCATCATATCCTAACCATATCGGACTTAGATAAGTGGCTGCGGATAATCCATTTCTCTTTCGATCATCTCAACAATTTTTACGTAATTCTTTAGCTTTTGTTAATATCATTTTTAAACGTTCATATTTTTCATTTAATGTTTCATCTATACTTTCAAGTTTATATTT	Viruses	Viruses
SAMN33050695_k141_610120	k141_610120	SAMN33050695	1130	CATACTAAATGGATTTGCCATCAAAATGTACAGCTCCAAAACAATATCAAAAGCAACAATGGTATCAGTATTTTTCATTGTACTCTCCCTAATAAGATACTACAGTGATGCAACAACCGAATTACCAAATTTAACAAGGTATATCGGAAACTATAATGAAACCAATAACTATTTTAGTAAATTCCCACTCAATTCGCACCCCAAGGAAAATTTTCAAATCACAAAAGGCGATATAGAGCTAAAAGACATAGAACTTAAATATGATAACAAATTTATATTCGACAAACTCAATCTCAATTTTCCGGGCCAAACAAAAATAGCCATTACTGGAGAAGTTGGTTCCGGTAAAACATTACTGCTAAAAATAATATTAAATCTAGTCCCATTCAACGGCACTGTTCTAATCGACAAACAAAATATCCAAAATTATTGTCCAGAATCCATCAACGAAAACATATCATTCGAACCACAAAATCCCAGCCTATTCAATAAAACAGTTCTACAAAATATAGTCTATGGTACTGTTTATTCCGAGAAAATGTCGGCCGAGCAATTGAACAATATTCTTTATTCTCTTGACCCAAAACTAAACTCTTTTTTTGCTAATTTGGGTCTAAATACCCCCGCCGGCAAGAATGGCGAAAATCTTTCAGTAGGACAAAAACAAATAATCTATATAATAAGATCTTTGTTACAGAATAAAAAAATAATGCTATTAGACCAACCCTTTTCCGCTCTCGACTCTTTTAACACAGAAATTATAGTGAACTTGCTGAATTCAATAAAGAATAAAACTATCATTGTCATAACTCACGACAAAACTCACTTACCCCTATTTGACAGTGTTATTAATTTTAAAAAAAATTGAAATAATGTATCAAAAGAACAAAATCAAATATTCAAATATATATGTCATTTCACAAATTACTCTTTCTTTTAATATTCAGCGAAGTCACATTGGCAACTTTGACCATAAATGCCAACATTGGAGATAATATGAAAGAGGGCCTCATTCTGAACTTGCAAGAAAATGATAACACAATATTTTTAAAGACATGGGACAATAATTTTATAATAAAACTTAATTTCACTAACAAAATAGCAAGTCTAGAATGCAAAGTGGATCATTT	Viruses	Viruses
SAMN33050695_k141_494146	k141_494146	SAMN33050695	1091	TCTGTTAATTCAATCTTCTCATTGAATAATACTCTACTTTTATATCTCAATGTAAAGATAGTATGATCTATGAACTTCATGATCAATCTCTCAAGTTTATCTTCATCATCTATAGATAATTTACAACTGCTGTTTCTCTCAATTATCACTTTAGCTTTAACAAACACGTCATCAACTGACTCTTTATATTCTATAGTAGATGTTTGTATCATTGTTATCTATATTATTGAAATAATCAAAATAAAATCAATTTAGTAACTTCCTCATCCACATCTTCTGTTTATCATCAGCTAAGACACTCTCCAATTCAGTAAAGAAGTTATCTTTTGTATCAAATGTTCTATCTAAACTGATCTCGTTAACTATATTCTTTTCAATATACTGATACTTTATCATGACGTTCTTTCTCTTGTTCAGTTCTTTAACTAGCTTTAACTTCTTGAGTTTCTTGCCTTCTTCTCTTTCACATATAATTATCAGTTTGTAGATATTTTGATTATCAAACTCCTTAACACTCAAATTTGGAAGATCATCTATATTAACCTTTCTAACTAACTTCTTTCTAATTCCTGTATCAATATATACTTCATTGATTGTGTCTCCAATCTCAAGTAACAAGATATGTTTAGTTAAACACTCACCAAATCTAGTCTGATAAGGAGTTCCAACATTAGTGACACCATTAGATAATTTACTATATTGATGAATGTGACCTGTATAGATAGGAGGATATTCAACACTCCATTCATCTCCTTCAACTGATTCGAAACCATCATTATCTACAGATCCTTTAAATTCCTGATGAGCAAATATAAGATTATATTGTTTCCAATCTTTAACTTTAGTTTCAATTGCTTCAATAAATCTACCAGGACTAACATAAGGAACATATATCAATTTATATCCTTTGACTTCATCTGTCATGACTGTATCAGCGAGTATAGCATCTGGAGATAGTCTGAGAAGATAGAATGGAGACTCATCAGTTAAGAACTCTCTAGGATTGATTCTATCATGATTGCCAATTAGAACAACTATAGGAACTATCTTGATTAGATCAACAATTAATTTTGAAGCTCTTGTATGTTGAG	Viruses	Viruses
SAMN33050695_k141_676658	k141_676658	SAMN33050695	1063	TGGCATATCGCTACTTGGTCAGCACCCAACCGGTCTTGCCCGAAAACCTTCCAAGCGGAATACGGAGATTGTAGACTCAGTAAATATGTATTTGTCGATCCTTTCTTGATTTCCTTTATCCCTACCGGCAATGGTTTGACGTTTTTCTTGTGATAAACAAACGTCCAGCCAAAACTCAAAAAAAAGAGTTGAAACATTGGCGGAAAAAATTTGTGCATTTGATTTCAGAACGCCACAAGAGAGATTAGAATCGGAAGGTGCAAGATTTCCCAATCGCACACGTTCCCTTCCTACAATGGGTTTACCAATACCGTCGACTTACGGAATCATCGGAATACGGATCGCTTGGTCCATACGTGGTAAAACATAACGGTCAGATTATTGAGAACGTGTGGCAATTTAGAAGGTGTACCCACCGTACCGGTTCAGTTCTCTGCAAACACACCCACCAAGTTGGACGGGAGCCCACACCGACGAGGCGAGTGAGCCCAATTCATTGTACCGGAGGTGGGGAGCGTCTGGAATATGTGGAATCACGCAAAATAATCTACTTCCCTATGTACGTGGAAGCAGTATAAGATAAGCCCCAATTCGCCGAACTAAACCATAGGCTTGCAAGGGGTGAAAATATGCTGATCATCGAAACCGACGGACCTCACCAAGAATCTCTGTCCCACTACCAGAAAAAGTACTCTGTAACGAGGTCTTTTATTCAAGGCGACACTATGTTGGTGACGCCAAAGAATATCGACATTATGCTGAACGATATCCTCCACCCGTTTGGGCACGGCTATTGCTTGGGAGTAGCCCTGAAGGGTCGGAATGTAAGTGAATTCTGTAGTTAATAAAAGGTCAATTCTTTTTGTTACGCGCAACAACGCTGCTTTTTTTCGAAACCTAGGTAACGATAATGGAACACAAAACACTTTCCACCGAAAAATACACTGGTTATGTACCGGAGCACGATACTCCAGAAGAACCCTTGATACCCTGCGAATCTGCTATGGATAAGCGACTGAAGCGTCTGAGGTGTCTCGACGACAAAAACCTCCCACCCAGCAGT	Viruses	Viruses
SAMN33050695_k141_161579	k141_161579	SAMN33050695	1041	TGATGAAATACACAATGTATACAATTCTTCGGAAATAAATAATTATGGAATAGCTATTAAGATTTTATTGAATATTTTTGATTCACCAGATTACATGAATACAATTGTGAAGTTAGAGGGAACAACTTTTCAGGGAAAAGATCGAATGCATGAATTGAAAAATACATTGTTAAGAGCTCTTTTCATGTCAGCCACTCCGATCAATAATAATCCTTCTGAAATAGTTGATTTATTGAACTTATTAGTTCCACTGTCAAAATTAAATAATAAAAAATTAGAAAAGGAAGATTTCTTTGAAGATAGTAGAAATTTAAAAAAAGGAGCATTGGAAAAAATGCAGAAATTAATTTATGGATATGTTTCCTTTTTAAGAGATAACAATCCCAAATATTTTCCGGAAAAAAAGTTTGAAGGTGTTTCTGTTCCGATACCACCGAATCTTCTCTCGGAAAGAGTTTCTTTCTATCAAGGAACGGTAATCCCTTATTTAAAATTTATTCGTTGTCCGATGTCCAAATTACATCAACAAACTTATGATTATATCTTAGGAGATCAAGATTACGGAACGTTTCCACCTGATGGTCAATCCTTAGTGGATCTTGTTTTACCGAATCCCGGATTAGTTGATGTTTCTCGTTCGTCGGAAGAATCTCCTAAAGTAAAAAAAGATCTTGGATTATTTCGAACCAGAGATATCAAATATAGTTTGATGAATGCGAGTCAAGAATGGAAGGATAAATATGAGATTTATTTGGATAAAGTTCCAAACAGTAATATTTATTTTATCACTGGTGATTTTCTGAAGGTTAAAACGCTCAAAAATTATTCATCGAAATATGCCACAATGATGGAACATATTTTTGATAATTTACAAAATGATAAAGGAAAAATTATTATCAGTCATCAATATGTTAGAATGTCGGGAGTTTTGTTTATTCAGGAAGTTTTAAGAAGAAATGGTTTGATCGACGAGTACGCCAGTCCTACAGATGATACTTTATGTTCAAAGTGCGGATTGCCGAGAAAACGACACTCTTTAGT	Viruses	Viruses
SAMN33050695_k141_616849	k141_616849	SAMN33050695	1024	TAACGCTTGATTCTAAAGCATTTACAAACCAAACAAATCCTTGACAATTTCTCAAATTGAGAATATAATAGAGGTATCAGTGATTCGAAACACTGATGATTTTAAGCGCAGAATGGGCGGTGCTCCGACATCGCCCTATGCGTATCGCTCGGAGGCGACGATGGCTTTTGAAGTTTATTGTATCTATAACACAGTTAACGACAAGATTTATATAGGAAAAACATCCCAAGGAATAAGTACTCGTTGGGAACAGCACCAACAGAATGCTCGATATTCTGGTAGAAAAATTTATTTTTACAATGCCATTCGAAAATACGGGCCGCAATCGTTTGTATCATGGCGGCTTTGTGAAGCGCAATCGGACGAACATGCTAATGAATTAGAGAAACTTTGCATCCTTCTGTTTCGTTCCTATGATACTAAATGCGGGTATAACAGCACTTATGGAGGAGAAGGTTTTTCTACGGGAGATAAAAATCCTAATTGGAAAGCAGGAAAGAAAGGCGCAGATAACCCTGCCTACGGAAAACCTGTCCCAGAAGAAGTTCGAGACAAAATCAGCCAAAGTTTGATGGGTAAGTTAGTAGGGGAGAAAAACCCATTTTACGGTAAGAAACATACTCTTGAAACAAGAAAATTAATCGGCGACCTACAACGAGGACAGAAGCGCGGGCCAAGAAACCCAGAAATAATAGCTAAAATTGCACTAGCTAATAAAGGAAAAATCAAAAGTCCTGAAACTTGTAGAAAAATTAGTGAAGCTAAAATGGGACACAAACCTACTCCAGAAGCCAAGGCCAAAAGACTAGCTTCTTATTTAGCAACCGTAGCAAAAAGAAAAGTAAACATCGCTTGACACCCTTCAATCCCCATGATATAATGTATTTAACTCAGCCAAATGACATAGGAGGAATATGACTACTTTACCAAGTGCCGACGAAGCAAACGAGGAAACTGGCATTAACAACCACGACGAAGACGACTACTGTCAGCACAAATTTATCCTGGATGTAGTTGATTCGGA	Viruses	Viruses
SAMN33050695_k141_148118	k141_148118	SAMN33050695	993	TTATAGTGAAGGTCAAGATAAAATAAATAATAGATATATCTACAATTATTTCGCCGCACCATTAATGAAAGATGTATCAAATCTCGCACAAAATATCAATGTTGTCAGTGGATATCGCAAAACTCAAACTGAAGATATCAATGTTCTCTATCAAATGTTGGCTGTTTTGCCTCCACAATCTAAAGATCTCTTACCTCCAAAATTGGCAAAATTAACTTCATATACTAGTGAAGTTGCTGACATCTTTCCACACAAAATAATTTTCGATCCGGAGGGCACAAATACAACTTGGCAAGGGACAGTTTTAGTACCATTTATAAATTTAAATGAACTTGAAGATGAAGTTAATCTCAAAAAATATGTAAATCTTGAAAAATATCAAACTCAACAAACTCAAGAAATTTCTCGCCCAGCTCATCTCGCCCAAACTTACAATACAACCACAGTCTACCAAAAACTCCTCGAACGTGATCGTCAATCCAAACTCGAAAAATCTCGTCCCTTCAAAAAGACCTTTAACACGAACTTCGATCGCCCCTTCAAAAAGACCGTTAACACGAACTTTGATCGTCCATATAAAAAGAACTTTAATAAGAACTTTGATCGTCCATATAAAAAGAACGTTAATAAGAACTTTGATCGTCCATATAAAAAGAACGTTAATAAAAACGAAGAACCTCGAAAGAAAGAATTAATTGTTATTCGTAAAAATGCTCAAAAACCGAGTGAAAATCAGAATGAGATTAAAAGGGAGAGAAGAGTATTTAATATAGATAAAAAGGAGAAAGGGGAGGAGGATGAGAGACCAAGAATATGAAAGATGGAAATTAAAGTGGATGATGGAGTTGGAAGAAAAATAAAATAAATATAATAAATATTTATTAATATAAAAATATGTGGCCAAAGTTTAACAAGAGAAGTCGAATTTTGAGAAGTGGAAATAGTATAATTTTGGATTTGGATTCAACTTTAGTTTATACGTTTAGTTCAGAA	Viruses	Viruses
SAMN33050695_k141_401719	k141_401719	SAMN33050695	982	AGAGCCGCATGCGGTTTCATTGTAGAATGTTATAATTTACAAAAATATAATGAAGCTTATGAATGTTACGTAAAGCTAAAAAAAGAAGGTTATCTTGAAAACATTTCCGGTCTATGGGTATCGCATGTTAAAAAATGCGGCGACACCATTGTTCAAAAAGTAATGGAGTCATCATCTTACCCTATTTTTCGGTCTCAATTAAGGAAATTAAAAGACGCAAATAATTCTCTTACACGGTACAATATACATATGGTATGGGTACAAGGTCATCGTGAATACTCCATCATACAATATTTAGCTGTTAGAGCAGCGCATGATAAATGTTCAGAAACAAGTATTTTTAATAATATTGTTCAAATCTATAATGATATTGAACCTATAAATAATAAATGGTGGGAATTAACTAAAAAATACGCAACAATTATTAAAATAACGCCTCCACGATTTATTAACAGTAAAACTATCCCATACGCTCAGCATGTAGCCGATATTATGAGAATATGTATAATATACGAACTTGGAGGAATGTACTTAGATAGCGACCTATTACTTATTAGAAATATATCATCTTTAGTAACCGATTTATTTTCATCTTCGCACAACGATGTGGTGTTGTGTAAAGAAACGAACGACAAGATATGGAACGGATTAATTATATCTAAACCTCATAATCCTTTTTTGAAAAGATGGATACGAGAGTATGAAACAAAATATGGAGATGTCGGAGGTGGTTGTTGGTGGGCAGGTTTGAGCGTTGAAACACCAATGAAATTGTATAAGCACGATAACGCTAACGTAGTGTTGCTAGACACACACTCGTTTTTACCTTTTGGATTTTATGATGATTCTATATACGTGCATAATACAAATAATACAAATAATACAAATAATACAAATAATACAAATAATACAAATAATACAAATAATACAAATAATACAAATAATACAAATAATACAAATAATACAAATAATACAAATAATA	Viruses	Viruses
SAMN33050695_k141_583170	k141_583170	SAMN33050695	923	AGCGGAGGCTACATGTATGAAAAATTATGGTGTCAAACGAATTATTGGCACGGAAGAAAGTGAAAAACGTAGATTTGAAGTTCTCATGGACAAATACGGTTCTAGAACAACTTTACATACAGATCAATTTTATGAAACAATGATGGAGAGATATAATTGTAAACACTCCATGCATAATTCTGAATCATACGCTAAAAAGTGTAAAGCGCAATATAAATTGAAAGAATATATATTTCCATCAGGCAGGATAGAGCATATCCAAGGATATGAAGGGATGTGTTTGGATTATTTACTTGCCGAAGAAAATATTGACGAAGATGATATTATTGTTCATCCAAGTGAAGTTCCAGAAATATTTTATGAATATGAAGGAGAGTCTCATAGATATTACATGGATATGTATATTAAATCTGAAGATAGAGCAATTGAGGTAAAATCATCATATACTTATGGTAAAAATATAGAAGTTAACAAAGCTAAATGGATAGCAACAAGTAAATTACATAAATGTATTGAAGTTTATATATTCGATTCTAAATACAAAAAGTTAAACAACGGGTTTGTGTTATCTAAGCGAATAGTTGACGGCGATATTGACAATATAGATGGGTTTAGCATGTCCGGATTTATATTTGAACACGAGTTTTCGATGGGGTCTATGTATTAACTTATAGATGATATCCATGGGGTAGTAACTTAACTATTTTACACACGTAAATATGTGTAAAAAATAAATATAAATTACTAGAACTAGAGTCGGGTGCATATATGTTTTTCTTCCAATTCAAATATTTGATCATCTAGTTGTTGGTCAATTATAAATGAATCTTCATTTTCTACAATTTTTAACTTTGGTAGACATTCTAATGCGCCAATTGTAATATAATCATTGCACATAATATCTAAATGTGTTAAATTAGTTA	Viruses	Viruses
SAMN33050695_k141_708944	k141_708944	SAMN33050695	906	CCGGATCTGGTTGCCCATCCGGTTCAGCTGCATTTCCTGGTTGCCGCCGCCGGCAGCGAGGACGACGTTCAGGATCTGGTTCCACATCTGGATCGTGCCGGCCTTCGGGGGCACGATCGCCTGCGGGTTGCCGCGACCATCGGTCTTTTCCGGCAGCGTCCACATCTCCGCGTACACGTTCACCGCGGCGGACGGCAGCGGTGACGGCAAGGTCGACCAGATGTTCGCGTCGCCGTTCGGCAACAGGTACAGCTGATACCCGCTCGAGCTCGAGATGTCAGAGAGGGCGCCGAGACCGGTCGGGTCGAGCTCGACCGGGATGTAGGGCCACAGCTGGAAGTTCGCGCCGTGTGTCGAATCAGCCGAGTAGTCAGGATCGTTCTGCGGGCTCACTCCGCTCGCGTACCCGCCGTAGATGTCGGCGAGGAAGAGGTTGTAACCGGTGAGGTTGACGATCGGGTTGTTGTTCGGCTCTGAGGCGGTGACGAGAGCGAACAGGTTCCATGGTGCGTCGGCCTGCAGCACACCGGTCGTGGTGCCGCCGCCGCCGGTCAGGATCGTTTCGAGGATCCATCGCTTGATGTACCCGCCGGAGGCGGTCAGGGTGAACGGGCCGACCGCGGCCGGCGCGGCGCTGATCGTCGGCACGACCGATCCGACGAGACGAGCTCCGACCTTCGACGCTTGGCAGAACGGTTTCGCGGCACGCTGCTGCGTGTTCTGCTTGCCGGCGGCCTGCTGCTGTGACGTGGCGGCGGCCAGCTGCGCCGAGGGGGATCCGCCGGCGATCATCGGGACGAGGCCGCGGAGTTGCAGGCCGTACAGGCCGTAGCGGACCGTTTCCTCGAGGGTCGCGACGCGGAGCTTGCGGATCATCGGTCAGGTCTCCTAGACGAGCACGGCCGA	Viruses	Viruses
SAMN33050695_k141_701588	k141_701588	SAMN33050695	903	TTATTCAGAGAGAACTCAAAGTGTTTATGCTTTCAAAAAGTTTTACTCAGTGCTTTTAACGGATTTATTTGTGAGAGAAATTATTGATGATTTCACCTATGACACTTTTACCAATTATATTTTTTTTACATTGGATTTTGCCTTTGCAAGTTTTCTTGAAAAAATTATAGAAAATCAAACCTATGGAGCAAAAAGTGATTTATTAAACGATAATTTTTATATGTTATATAAAGGAGGCAACACAACAAGATTTCTAACACACAACTTATTCAAAACTGTGGAACTTTATTTAAAAAAAGACCAACCCAAATCTAACGAAGCATCTCAAAAAATGGAACAAATATTAAAAGAATTCAAAAAAGGTGATTGGGATTTTAGTATCGTAATAAAATTCAAGGAGCTTATAAAAATGCATTACAATAAAGCGGAGTTAGAGGTTTTGGTTAAACAAGTTGAGCAAGTCGGAACAATCACAATGAGCTACCTAAAAAAAAAGTTAAATGGTTTTCTAATATCCAAAATATTTTTTGATAAAACCCTTAGCACAATTCAATCGACCTTTTTCGACCCCACAAAAAACACAGAAACGCTCAATAACATTAAAACCTTTGAACAAGAATTAAACAGGACCAAAAAGGGGGCAGATCAGGGAATAAAAGATTTGAAAGTTAATTTTATTTTTATTGGAAATAAAGAAATTGGACAAAACTCTATTACTGATATTGATCCAAAAAAAGTTTATAGGGAATCTTTCATTTTAGAACAAGGAGATTTGAAGGGTCAAGAAAATGGTGTTGATATAGTGAGCAGCAATTATTATGAAGTAAAAAACTTTTTTGTTAAAAGAAATATGGAGGAATTTTTGATGCCCGATGATTTGATTCAAAATACTATTTTTATTAC	Viruses	Viruses
SAMN33050695_k141_631547	k141_631547	SAMN33050695	870	TGTCCTGGGCCTGTCTCGCAAGCGCCAGCGGCTTCTGGTCCTGACCGACCAGGGGCTGCTTGGCCGGGACTTGACCGACAGGTCGCCGCAGAAGTGGCTGACCTATGATCGAACGCCTTACCTCGGCCATGCGACTATGCATAACACGATGGTGCTGGTCGAAGATCCGTTCAGCTATTTCAAGATGCGCTGGGCGGTCGAAGGCGTTTCCACGATCTGTACACTCGGAACAAACCCCGGCCTGCGGACGATTCAAGCAATCCTGTCCGCAAACACTCGTAAGGTTCTGATCTGCTACGACGGCGACAAGCCCGGCGCAGACGGAGCTGTCGAGCTTGCCCGTCGTCTACGAACGATAGGGCTACCCGTTGACATTCGCCTTGCGCCCTGGGGTAAAGATCCCAAGGACATGCAAGCCCATGAACTGCAAGCTTTAGTGCAGGGAGGATAATGGACGCAAGGGTCATGTGTGCGCTGGCGGATCGTCAGCGTTTCCGAACACTCAAGGACTTCGTACCACAAGGCATGAGTACGCCCGAAGCGGACGCCATGTTGCGTTGGTTCGAAGTCTACTTTTCCACTTTCCCGGAGCATGAACGGGTTGATGTGGACCAACTCATTTGGCTGATCCAGCAGCGAACACAAGGCCAACCGCCTGAGCAGATCGCTGTGACGATTGCCTATGCCAACATGCTGCGCCAGCCGGTGGATGAAACATCCGTCAAGGGCGCGATCACAACGCTGTACGATCTGGACTTCGTAGGCCGAGCTGGCGCAATCCTTGCGCAGTACGACCGGGGCGAAGATATAGACCCCGTGCATGCGCTGGAAGACCTGGCTCGGAAAGCGAAGCGCGCGAAGTCGAATGGC	Viruses	Viruses
SAMN33050695_k141_713271	k141_713271	SAMN33050695	839	TTCATTCAACTCTTCTAACTCATCTATTTCGTTTGAAGGTTCTTTTAATTTAGTTTTGGTTAAGTCTGCTTGTTTCAGATCTTCCAATCCCAATGATTTCTTTTTTTCATCGATATCTTCACCTGGATTCAAGATGATGTGTTCGGTTAAATGCATACTTCCGGAAGAAGTGCAAACGATGTATCTTTTAAGATTAGTTAATTTGAATGTCTTAATAATTTCACTACGAATTAATTTTCTATCATCAATTCTTAGATTATGCCAGATAATGTATTTAGCTGCTAAATCTACTAGTTGGATAGTTGGTACTTTTTCAGGTTCGTCAGGATCGATTTCTACATCTTGCCTTGTCGATGAAGTATCTTTAAGTGGGAATGTCTTTCCAACATGTAAAACTTGCTCACTAATGAAACGACTAACGGTATCTTGGTCATTTCGATAATTTCGAGTATCTCGGTCGATACGAGCGGATTTAATATTATTTAAATTATTATTGTATTTATCTCTTAACAAGACATAATATTTAGTTAAAATACTTAAATAAGCTCTTTTATATTCAGGATCTTTAGTGACAATGTCAACAAATTTTCGATCTATTTTATGTTGATATGGATCTTTGGGATCAGGATCATCAACAAATTGCATCATAAATCGAATGACCCAAATTCTTCTCCAAGTTCCGTAATCACGTCCGGTTAATCCAGGATCGTTATTTGAACAGAAGACGAAATTACAATTTGCTTCAAACATATCTTGTGTTTGATGTTTTTCGTTACCACTTAATGTCTCGCTAGTAAACTCTTTAATCTTGCTCATATGGAGCATATCTCCGGGTTCGG	Viruses	Viruses
SAMN33050695_k141_367683	k141_367683	SAMN33050695	832	ATCATATGATAAAAAATATCCTTATGCTCAACCATCAAATAAGATGGTTACTATTAATTATAATTTCAAACATTTTTTGAAACATGCCAAAAATATTCTTTTTGATTGATATTATAGATATTTTAAATTCTAAAATAAAAATATCTACAATATAATCTGAATTTAACAACTCTTCGATTCCAGATAATTCATACCTATATCTGATCACAATCAATACTTATTTGATGATTCACTATCAACAATAAAATTATAAAATAATAAATACAATAATTTATTGTTGGGAACCATAACATGGAATAATCTCATAATTAATATTTAATTTAACATAATTTTCAATATCATATAATATATCTAGTTTATTTATAGTATTACATATTTTTTGTTGATCAACAATATTTGAGTAATATCTATTACAGCCATTTATTTTACATTGTTCAGGATCTTTTGTAAATAATATCAACTTTATATTTGATCTATGAATGTATTTTTCAAATATTTTAAAGTAGTAATTAAATACATTCATAGAACATAAACGTGGATCATTTATACATATGTTATATTTATTTTTCAACATCTCGCTGCCACGTTTTCCAATAAAATAATCTATAAAATCATCATATATTTTATATCCTTCCAATGTTTTGCAAAATGTTGTTTTGCCACATGCTGGCAATCCCACTACTATTATTATTTTCTTATGATTGTTATCCATTATAAATTTTTATAATAATATATTATATGCTTAAATATAAGTTTGGGTACAATAAAATGTCAGAAAGTGACGCAGATGAAATATATGATAATGACATAAACTTTGATAAAATCGATGATA	Viruses	Viruses
SAMN33050695_k141_472670	k141_472670	SAMN33050695	827	TTTTATAATCTTTTAAATATGGGGTTCCTAGAATAGAACCATTGATCATTTAACCATTAAATCATTTTGTTGGAAATATTTATTTTAGTCCAGATGGAATAATTTTCTTCCGTTTTTAGTCCAGATGAATTTATCTAAAAATTAAATACATATCTTTAGATGTTTTTTAATCTAACAAATCTAAACAAATCTTTCTTTAGATGATTTTTATATCCAATAAATAATTATGTATGTCACAGTTAGTAAAACCTTTAACATAGAGGTCTTGAATGATTACATATCATAACAAATATCTGCTTTATATAATTTTCAATAGTCTTTATTAACTGTGGCACATATAATAGCCTTATTTTAGATATTGATATTTAATTATAATTATTCATCTCCTTGTGAATCAATGTTACCATAAATAACACATATTATCATTCATATCCAATATAATTATTAATGTTATAAAAAAAATATCATTATATGATATTTTGTTCATCTGACAATATAAATCGAATAAATATATATATTTCATTATATTTTACAAATATATATAGCTAATATCATAAGATATTTTTATTCAGTAACCATAGGTACATTATGTTCATAACACCATTGTGCAACAGCTGTCATTCTTTTTATGCCAATATGTCCAAATCCAGCCCTCTGATGTCTATCAACTCTACCACCCTTATAAATTTTAGAATCATTAAAATGCACTAATTTAATTGGAATTGCTGCTGTTTCATGCCATTCTGTGATAAATTCCATTGGCTCATAACCTACAGCCCAAATATGCGCTGTATCAACTACTATACCTAATTTTTCTCTTTCATCCG	Viruses	Viruses
SAMN33050695_k141_592961	k141_592961	SAMN33050695	806	TTTGTAGTATTTCATAACGGATGAGATCGGATTTTATAGCACACTTTTCGATTTGTTGGTAGAGGTCTTTGTTAACAGAGTTCAGACTGGCAATTTCTTCTTCGGTCCACAGCATATAGGTCCAGTTTGGGTTTTGGGATATGTAATCTTTCTGAAAAGTGTCCATCCAGATTTTCGGCCGTTTGTTTTGACCAATCCAGATTTGGTGAATTATTTTGGGAATTTTGTTCATGGCGCTTTTGATGTAGACTGTGTGTTCGGCCCATTTAGTACAGGTGTAGTTGTTTTCGGTGAGAATTTTGTGGACATTCTCGTAATTACATAATTGGGGTTGATCTTTTTCAAAAAGAATTGTTTCAAAGTCAAGAATGTTAGAGCCAAGTTCGGTCAAAAAAGTCTCCATGAATCCTTCACAGTCTGCTACAAGACAATCAAAGTTAAGTTTGTAGCGGGTTTTAATATTTTCGTAGGTACTGAAGTTTAGATTAATATCGGTATCATTTTTAGTATTTTCTTTGATATCGATAGTGTGGGTACCGTAACCTTCGCGAACAATAGTTTTAGTTTTGTTTGAGATTATTCCCTCATATATTTTAAAATGACAGTTGTGAATCAGTTTGTTTTTTTTCAGTGCGGATATTACTGTATTGTCTGGTTCGACAACAAGATGTTTTCGTGGATTGTCTAATTTCTTGTTAATTACACAAGACACTGTCCCATAACGGCCTCCAAGTTCAAGGACTGTTGCGTTGGAAGGAATATATTTGAGAGCATCAAGTTGTTCTTCTCTTTCTAGTAATACATTG	Viruses	Viruses
SAMN33050695_k141_63435	k141_63435	SAMN33050695	805	ATATCGGCGTTGAAACTGTGGAATCTGTCGATAGTAGGATAGAAAAAATTATCGACACAATTATCAATTCAAAATACAACGACATATTTATTGTCAGTCATGGAGCGTTCATGAATAAATGCATACGGATTATTATGGGTATACCTTCGTTACGTGAAGGTGATGTGAGTAACGGTAGAAATTGTTGGATATCTTACATGAAATACGGAAATGGTATGTTCAAACTAATAACAGAACCAAATACAGAACACCTTGGTCTGAATTTTGATTAATTATTATTAAAATATTATTGATTAATTTTTTAGTAATCAAGTAATCTTCACTTTTGAAATTAATACAAGGATTAAACTCAGTAATATCCATTCCCACAATATTTTTTTTAATCATTTTTAACAAATCAATGACATGATGTTGAAACAATCCGTCCTCAGTTTGGGGAAATACCGATGGAGCAATTTGTTTATCAAAAACTTTCATATCTATAACAACATGAACAGGACTAGCACCAATTATATTTTCGACCATATAATTTATTTCAGGCACATTTTTTATTTTAGAACAAGTAAAATATCTCATATTATAATCTTTCACTAAATCCAACTTACTCGACTGTAAACCATAAAATAAAAATTGTTCCGTTTCTAACAACAATTTATTTTTTGTAAAACTATGGCCACACAATCCAATAAGTGAGCCAGCAGACATCTCGCTTAAATTATTACAATTAGTAAAATCAAATAAATCAGGAGAAGAATCAATCCATAAAACTTTAAGATCTGACTTGAACTCTGTACCTATTTGTTTC	Viruses	Viruses
SAMN33050695_k141_412867	k141_412867	SAMN33050695	799	TTCGTGACCCGGAACAGAGTCAGAAGCAGGCGGCTTAGGTTCAAAAAGGAACGAATTGACTGTCTCCAATGCCGCACGGTCATAGAGCATTGCATCCTGAACCATTCGTGTGAAAATGTCGCTTACATCCCCATCAGAGTCGAATTGCATGAAACGATTAAACACCATGATGCAGTGATGGACGAACTGGTCTATTGTTCTTTCACCTTTGATAAAGTTGCACATTGTGCAACATGGCACACAATCCTCTGTACGGTGATGTGTATTAGTTGTGTCATCGACACCGCTAGGTGGAAGACGATGGCAATAATAACATGGATGCTGAATCATTTTGTCATAGTCCTCTTTCGATAGTAAAAACTTCTTGTTGCGTTCCTTTGCCGAAGCCACGAGTTGGGTGTAAGGTGATGGTTTCGGGTCAATCGTACTGTCATAGTTGACTCGAAAAGGTGAAGTTGAGGACGACGAGCATTGGGTGAGGACCACATTAATGCACGTCTGAATAAATTCAATGGCCGAAAACGATCCTTTGGCCTTGTTGCACTCCCAGCAGCAAGGTGTGATGTTCGCCATTGCATAATCACTGTCATTGTCTACGCGGTCCGGATTTGATAAACGCCATTCCCTGGACTCAATCTTGAGTTCTGGAGTTCTGTCGCAATACGTGCATGGTAGTGTGTAGATAAAGTATGCAATTTCCTTGCTAATTTGCATAAATCTCCCGCGTGTACGCGCGTTTTTTCGCCATGATATGTACCTTCCTTCGGGGGTCTGTGCACGCTCGTTGTCGCGTTGATGC	Viruses	Viruses
SAMN33050695_k141_552911	k141_552911	SAMN33050695	791	GATATAATAGAATCTAATATAAATTACAACAGAGACTATGATTTTGATTATTTCGGTTACAAAACACTTGAAAATTCTTACTTGCATAAAATTAAATATGGAACAACAAAAAATACCACTAAGCCCGAATATAATGTTCCAAAAAAGAATAACTCCAACCCCATCAAAGAGCAAGTTCTCAGAAAACAATGTGGAAATATAGTTGAGCGCCCCCAACATTTATTAATGCGAGTTGCTTTAGCAATAAATTTGGATAATATTAATCATGCAATGGAAACTTACCGTTTATTAAGTAATAAATTTATGATTTTTGGTTCACCGACTTTATTTAATGCCGCTTCAGAAAATCAGCAGTTGTCCAGTTGTTTTTTAATGAAGATGGCCGATAATTTGACCCAGATTTTTGAAATAATTAGTGATGCGGCAAAGATTAGTAAGAGGGCCGGAGGAATTAGTATAAATTTGAGTAGTGTAAGATGTTCCGGAAGTATTATTAGAGGCACTAATGGAATATCAAATGGTATTTTACCTTTAATTAAAGTTTTAAATTCTGTTTCACGGTATGTCAATCAATGTTTCCATCCTAGCACAGTAGTATTCTCAGAGAACGGTCCAATTGAAATGAAATATGTCAAAAAGGGTCAACAATTATTTACCATTGATGGCAGTCTTAAACCTGTAAATCAAGTCATAACAAACCAAATTGATAAAACTATTTACGAAATACATATAAATGGCGATATTGAACCTGTTAAAGTAACCGGTGAACATCAAATATATGTTCGGGCCAA	Viruses	Viruses
SAMN33050695_k141_267304	k141_267304	SAMN33050695	786	GTTTGCTTCCATAAAACGTACCCGGCAAATCCAACAATGGTGCATGGGTAAAAACCGTCGGGATCATGTTCTGGATTCAAATTTGTATGAACGTCAGTTATCATATAGTTATAGTAATCATCGGGAGACTGCGCGAACTTACCATAACATGAGTTACCAACATACTTGTAAAACAACGCGCCGATGTCATCGCCCTTGAGTTGCGCGTCCCGGCGTAGACCATGGAATTTGTCAACAAACTTTGAGAAGTTAGTACGCTTTTGAAAGTTGTGAGCTTCGACGATATCGGTACATTCAAATAAACCCGTGTCGATCGCTGCCTGATACTCATGTATGGAAACGTGAAACATGCCGCGTTCAATGTCAAATCGTAATCCCTCTTTGGTTCTCTGCGGAAATGCGCCATGATTGCGACCGACAACAGTGAGGAAAAACGTTTCGTCTGTAACCTCACTTGATATGCTCGAATCAGGGGCACTAATAGGATGGTCAAAATTCCGCATCGCGTATGGGTAACATTGATTCAAGTCGTAACTGATTATCTTACTGCCACGCGATGGCTTGACAATGCCCTTTTCAAAACATTGTACGCGACCGCCATAGTAATACCGCTCTCGAAGCGTTTCATCTTCGCGCCGAGTTAGGCACTCAAACGTGTACAGTTTCTTCAACTGTTTCATGGCCGTAGATGCGATGGTCAAGTTATCGCCGAACCTATCGTGAAATTCAACACATAACTCGTGCAAGTATTCGCAATCCTTTTTGAGATACTTCAAAATTTGTTTG	Viruses	Viruses
SAMN33050695_k141_439456	k141_439456	SAMN33050695	776	AAAGACCTTCAAAGTTTACGATGTAAATTCGATGTACCCATATTCGATGTTGAGTGTAAAGCATCCAATAGGAAAGGCAACACATGAGACACGCGATATTCAAGATTCAACTATGTTTCTCTCGGTCACTGGCCATAATCGAGGAGCCTTTCCTATCGTAGTAAAAAACAAGATACGTTTCGATGAATCGTTTGGAACATTTCATGTTACTCGTCATGAGTTTGATGTGGCTATGCAGTTTGGTCTATTTGACTTAGTGAGCGTGGATCGATGCGTAAACTACGAAGGTAGAACTGCTACCTTCGCAGCCTTCGTAGAAAAGTTCTACGATCTTAGGCTTGAAGCGAAGGGGGCAAATAACGAGATTATGGCCTTGTTCTATAAGTACATCCTCAATTCTGCTTATGGAAAGTTTGGTCAGAATCCAGAGAATTATAAAGAGTACACGATAACCGATTCAAAAACTAACCTCTATGAAAGTGGTTAGGAGCCTGAGACTTTGGAGCATGGTGATGCCTATATTGTGTGGAGCAAGCCAACAAGAGATACTAGCCGATATAATGTGGCTACAGGAGCAAGCATTACAGGAGCGGCTCGCTCTATCCTTCTACATGGTATTGCTACCGCAAAGCGGCCATTATATTGCGATACAGATTCCATCTTATGTTCTGACTTTCCATTAGCTCGCAAAGATTCCAGCGCATTAGGAGCATGGAAAGAGGAAGCACAATTTGATAGTGCCGCAATAGCTGGTAGAAAGTTGTACGCATTATTCA	Viruses	Viruses
SAMN33050695_k141_303659	k141_303659	SAMN33050695	762	TGAATTTAAAAAAGATGTTAAAAAGATTAAATTTCCAATCGATGTGATCAGTGTTAACTGTAAGGGAAAATTTATTTATATCAAAACTAATAAAGGAAATATCGGTAATCATTTGGGAATGACTGGATTATGGTTATTGGAAAGGGGTCGTCACACATTGGTAGAAATTCATTATCTTTTTCATGGTGTGTCAAAAACTCTTTATTTTGATGATATGAGACATTTTGGAAAATTTTATTGGCTTACGAATTTAGAATTAAAAGAAAAGTTAAATGAACTAGGACCGGATATGTTCGGCTTAACCAAACGACAATTCATGACAGCTATTAAAAATCCAAAAAATAAAGGTCCAATTGCTGATATTTTAATCAACCAACATATCATTAGTGGAATAGGAAATTATTTAAGAGCTGAAATGTTATATTATGCTAAAATACATCCGATGGAACCCGTTCAACTTTTAACTGATAGTCAGCTTAATAAATTATATAATTCTATTATTAAGGTGAGCACTGATGCTTTACGAAATAATGGCACAACGATTAGGACATATAAAAATGTAAAACAACAACCTGGAAATTATCATCCTGTTATTTATGAGCAAAAAAGAGATCCGTTAGGAAATATCATTAAAAAAATTAAACTTAAAGGAAGAACTGTATATTTTTGTCCAAAAGTGCAAAAATTAGTTATGTAAATTGATGTTGAAAGTCGATATTTTATAAAAAGTTAATATGATTAAAATAAATTGAATAACGATGA	Viruses	Viruses
SAMN33050695_k141_203945	k141_203945	SAMN33050695	742	GAAGGATAAAGTTGAATCATATACAAAGAAAGGATTTGAGAATGAGTTTTATCGTAGAACTGACGATGGGTCATCAATTTTGGCGATGAATATTGGAAAGAAAGATCCATTATTTTTGGGATGTCCATATGAAACAAATCCATATCCGGCATTAAGAACGAATTCATTAACAAATAAGGATACATTTCCATGCTTACCATGTTGTTATAAAGAAAATCATTTAAAAAATGCAAATTCTCAGCATTATAATTGTTTAGCTGGAATTTATGGAAACATGACAGAAAATTCGGGTCGAGTTAAAGTTAGTAAAGCTGCAGTTGGATTAAATACGACGGGAATTCCAAATCCGGATTGTGTTGAATTAATTTCACGAATTTTGGAAACATCACCGGAAAATATTGTGAGGTATGGAGTGCCATTTCATAAACATTCAATTATTCATTGCTTACTTACGGCGATTCAAGATAAAAAATATTTGAAACTTGTATCAAAAAAACGAGATCAAAAGAATGAGAATGAAGTTAGTGAAGAAGTTGAGGAATATATTCATGAGGAAATTCGAGGAATGTTTAAGAGTATACATCCAAATGTTTTAAAACAGGAATTGTATAATTATTCGGAGGAGGAAATCCAAGAATTTATGAATGATGAGGATAGATATTTGGACACAAGATTATTTTATCGAGCATTTGAGGAATATTATGAAGTGAATTTATTTATTTTTATTCCAATTGATGATAAC	Viruses	Viruses
SAMN33050695_k141_698416	k141_698416	SAMN33050695	740	TGTGTGTATTGATGATTATAAATTGCGCTTAGCTTTTAACAATATTTTATCTGAAATTTTACAAAAATATGGAACACAAGGATTTATAAAATATATACATGTCCAAAAAAAGAAGTTTGTTGGATTTGCAGCTGATAAAGAATTTTTATTTTCTGAATTGTTTTTTAATGATTATGACATATTTAGAAAATTTGCATACAAATTCCAATACGAACAGCGATATAAATTTGAAATATACGAATCAAATATAAACCCAATTATAAGATTTATACATTCGAGAAATTTAACATCTGTCGGATGGATAAAAATATTAAAAAAAAATATTACTAAAAAAAATAATTATTCTGACACAGATAAATGTTTTAGTACAAATTATAAATTTATTGAAAATGCTAATATCACTGATATTACACAATTTACGATATTATCTTTTGATATTGAATGTTTTAGCGATGATGGAGGTTTTCCTCAGGCAACAAATCCGAAAGATAAAATAATACAAATAGGTATGACATTGTCATATTTTAATGAATCTGAATGTTATAAAAAACTTATTTTATGTTTGGATGACACTGAAAAATTAGATAAATTTGGTATAGAAGTTTTATCTTTTAAAACTGAAAGAGAATTATTATTAGAATTTACAAAAAAGATAAAAGAATTGGATCCAGATATCATAACAGGTTATAACATATTTGGTTTTGATTTTAAATATATTTGGCATAGAACTTTATTATTAG	Viruses	Viruses
SAMN33050695_k141_392654	k141_392654	SAMN33050695	736	GTCATTACCTATCTTAATTGATAAAGTAGATGGCTTCTTTCTTCTGGTTATAATGAATTCATCTGTTTCAAATGATACAAATGTTTCACATTTCTTTGATCCCTTGCTCTGTAGAGGCAATACATTTTTATTCTTTCCATATAAACACCAGTCTATAGCTGAGAATATTGTTGTCTTTCCTGTACCAGAGAATCCTTTCAGCAATGTTAATCCCCTTTGAAATTCATAAGTTATGTCTTCAAAGTTTCTGAAGTTGTTAATTGTCAAGGTAAATAACTTAGTATCCATTTGTAGTAATGTTCTCGTTAATAATATAAAATCAATTTGATCTTATAATATTATTTCTTAATTGAATTAGCACATTTACTTCTGATCTATATTTCTCTAATTAATAATCATCTATATCAGAATCTTGAAGTTTTAAATCACATTGTTCAAAGTACTCTAATGCTAAGTCTTCGCTTAGTTCATATTGAAAGATCTCCCTACATACAATATGATTCAAACATGAGGTATCAATCTTGAGATCATCAATTGAACCATTAGCTTTTATCTCTTTGAGTACTTTAGCTGGACCATAACCTTTGACTCTCTCATTGTAATCACACTTACACATGATACAAAAATCAACTAATTGTTCAAACTCTAATCCCATTAAATCAAGTAGTTTGATAACTGATACGTGTCTTACTTTATCCTCTCCATCTTCTTTTCTTGGTAATCTATAGAAATCTAA	Viruses	Viruses
SAMN33050695_k141_841957	k141_841957	SAMN33050695	734	AACTCGGCTCCAACTTTTAAGAGTTCCTTTTTGGTTTCGGCTAGTTGTTCATTAAGGTTTTTAATGGTAGTTTTGTTTTTTTCACCCTCTAGTTTTCGATTGATGCCCCTGATGCGACCTCGGAGTGTGGTCATTTTTACAATGATGGCAGTTCTTTCTTTTTCGATATTTCTTTTTTTACTGTTTCGAGCTTTGTGTAGGATTTTAGGATCCACCTTTTTTATACCATAGAGTCTGATTTGACCCAACTCGGCACAATCTTTCATGGAACCCAATTTATGGTTTTTCGGTGCTCTTTTGATACCACAATATATCTTTTTGGACATGAAAATTTGGTATATAATATATATATATATATTTAATTATTCAACGCGCCAAATAATTTTATCGGTCTTAAGTTTGTATAAATAAAAATATACCTCAAAGAACATTGAAACTATCATATTTTATTTGAAATCTTAAATACAAATACTTGTGAAACCACAGATTATATTTTTACAAAATGCACCAATATCACGTAGTCAATACGATTCCATTCTCAAAATACATTATCCATAAACTCTTCTCAAAAGATTTCCGAAATATAATCCTACCAACACACACAACAACTCAAATAAAACACCTTTTAAATTTTTCGCCTCGGTAATAAATATCTCAATGACAAACAAACAAATCACAACTTTGACATAAAACACTTGCCACTCTCGATTCAAAGTAAACCCAAATAAAATAGA	Viruses	Viruses
SAMN33050695_k141_274836	k141_274836	SAMN33050695	719	TTGCCAAGGCGATCATCAGGCAGTTAGTTAATCTCTTGCAATTCCTCTAATTCGGCATCAGTAAAGAATCGCCGTACCTTTGCATATTCTTTCTGTACGGCAAGGTAGACTGTTTCTGCGCGGCGGGAATCTGTATCATAACCAAAATCCCCGCAGAATTGTTCAAACGTTCCTACTTCATATTTTTGTATACAGGTAAAAACAGAATAAGCATCGGGAACTAAACGTTTAGTTCCCGCATACCCAATACGGGCGTATTTGTAAGGGGATTTATGTTTCCTAAATGCCTCAGTTCCAATACTGTTTATTTCCTCATCCGCGTAGCTATTCCAAAAATCAATTGTGAAGTGTCCACGATTAGTACCGCTGATTGTGCATCTGTAATGCTTACCGGGAATATGGGTTTTACGCGGGAATGTGTTCACTTTATCCATCTCACGCTCTGCAAGCGCATCTTCACAAAACATTGGGCAATCGTTGCCTACTAAGACCGCACGAAATTCTAAATCATGCGCCTTGAGGAAATTTTCCGCTTTCTCTGTATACTCTGACATATTATCTCCGTGTTTAGCGTCCTAGTGCCGGACGGTTTGAACTGCCTACTAACTATTGCATACCCTGAAAAACTTGTCAAGCAAATTCGATGCGCTGCGCGGATTTATTTCGTATGCACAGCCAAGGTTTAAACACGCGTCCGGATGTTCAGGTATCCGAGCGCC	Viruses	Viruses
SAMN33050695_k141_224413	k141_224413	SAMN33050695	696	TACCATTATACTCAACCGCTATTTTCAATTCGTCATTGTAGCAATCCAACTCCAATAGTCGCCTCGTTTTCGGGTTGCGTAAAAAGGTGGGTCGTATTTTAATGAAGTGTCTGCCAAATATCTCGAACAGGGCCTTGCGGCAAATATCCTCACCCTTGGAGACGAAGCCGCCTCGAGTTTGGTTTGAGGGACCAGGATCAACAAACTCTACATCTAACATAGGAGTCAAATCAATAAGATCGGTTCCAGAGCTTGAGACGTCTATCATCGACGACTTACCACGATCTTGTCGCTGTGATAGAACCGGAGACTTGATTTTCTGCGGTACAATTGGGGATGGCACATTAATCCCAGGTTGTTGCACCAGAAGGGGTGCAACAACCGGAGCCGGCACCACTGCCGGTGATGCTGGTTGAGAACCAACCGTCACAGCGATCGGTAACGACATCACCTGCAATGGTGTCGTTACCGGCTCCGGAGTTCTACTTACCCCCGAAGCAACTGGCAGCGTCGGTTTCTTCATCAATTTATACAGCAAAAAGCCAATTACAACAAAGGCTAAAATACAAATGATAATTAACCAAGTAGTGGATGTCATTTCGATCATCAGTGCCGTCTAAAGTATAACTTTTAAATGGAAATAAATTTTAATTGATGTTAAATGGCGAACGACGCTTCACAATCTGTTAATCCTTT	Viruses	Viruses
SAMN33050695_k141_855913	k141_855913	SAMN33050695	688	TACTACTATTCAACAGATATTGAGTAAATTTATTAGTTTGAAACAAAAAACTATTAACGTTTTTGATGACGATACACGATTTTTAATATGGAAAAAATCTAATGATGACACTATTGGCTGGTTCATACTAAGGTGTATGACAGTCGAAGAAAAAGAAGAAATAATTAAAAATATTAAAGATGATTCGATCGAAACTATTACAATAAACGATGGGGAAGATATGTACGAAGCAATGGTAACTACAACGAGTATGAAAGAGCAACAAGAGAAATCGTACTACACTTCCGATAACGTCTACGATTGTTGTCTGTACCCTGGTGAAAAATTAAATATGTTGTTCGAACTCGTAAACCATTCCCACAATAGATCGGATGATAATAGTAAAAATAAGAAAAGGGTACATTTTCTAGATAGAGGTGTTATTCAAGAAAATGCTGAAGTAGTATTGGGTACCGCCGCAATTGAAAATACAACGGTGGTGGAGAATGATAACGACGATGTAAATATAGAATCCCTTGGGAGCGAAGATGAAAATAGGCACAATAATAAAGAATAAAGAACCTATTCGAAAATATAAATATTTTTATAAACATCAACTATAATCGCATTATCATCCTCCACTGCGAGTATTTGTGGGAATATTATTGATGTATCGTATTTTTTCTTCTCAAATTCTTGTTGTACATTC	Viruses	Viruses
SAMN33050695_k141_112679	k141_112679	SAMN33050695	675	CAAGTAGTCGAACGAATTTTCTTTGTTTCCATTTCAGGCAACTCTATCGGATGCTTGTAATTTTTCATCGCAGCCGGGTACATGGAATTTACGTCATACACTTTCCATTCGCCGGGGAGAATCCCTTGCTTGAAAAATTCAACCCGTCCACCATAATAAAAATTTGAGCGAATGTCCAACTCTGTTAAATCTCCGAGCGGTTCATAAGTATGTACTTTTTTCAGTTCCTTAATTCCAGCGGAGCCGATTGTCAACTTAGGCCCGAACATATCAATAAATGCCTTACACAAATCCCATAGGTACACGCAATCGTCGCGCAAATAGGACAGTATCTCATCCTTATATAGTTCCCGAATACCATCCTCAAATTTGTCGTAGTCAATTTCATCCTTCTGGTAATCGGCCAGAGGAAACGGCATGATGGCGTAGGAGTCGCGTAGTTGAATGGTTCCATGATGCGTTTTCATGGTAGCTCGCACAATGCGGTTGGAAATAATGAGCGCGGGCCGTCCGAATATCTCCTGAATGAAATAGAAAATATCGAACCGCCCGCCGTTGTGCATATACACAATGGAGCCATCCGGCAAGTCCATCAGGTTTTCGATCATTTGTTCTGTACAATCGCGGCCCCATGTATACCGGAACTCGGAGCCATCCCATAGGCCCCATGCGAAA	Viruses	Viruses
SAMN33050695_k141_448160	k141_448160	SAMN33050695	672	ATTTATTTATATATTTTATTTTTTCTTTTTATTATACCTCAATGTCATGTCCGCTAAAAGTTATTCTGTCAATAATAAATATAACAACAAAAATGAACAATTCTCCAAATCCGAGAAAATTAATTTCGTTAATAGTCGTTACTTAGATTTTACTAAAGATAGGGTTTGTGTTAAAACTTCTATCAAATCTATTCTTAACGTCGACAATGAACAGATTTGTTTAAGAAACATTGAATATGTTGTTAATGCCATGAATCGTATCAATATCCATACTTATAATTTTTTTAAATTATATATACTTTATCTTTTCAATAATAATATATCTTTTCCTACAATTGACGAACAGTTAATCGTTCACATTATGAAGACTATTTGTAAACGTGATCCTCGAGGTAGAAAATTTAAAGATAATGTTGAAGGATTGAGAAAATTGTTAATTGATTTTTATAATAATTATTATAAATCTACAATCCACGATAAACAACCCTTATCGTATTCGTATTTAACCCAAATGTTAGAATATGAAGCTACTAAAATTGTTACTGGATTAAGTAATCATATCCAATTACATGCAGACAGTTTCATCAATCGTATCGTTAACGTATATTTTAAAAAGGATTCTTTTATAAAAAAAAATACCGATAAAAAAACAATCAGAATATTTTTATCGCA	Viruses	Viruses
SAMN33050695_k141_701400	k141_701400	SAMN33050695	669	CTAATAAAATTTGGAGATTATATAAAAAGTATGGAACAAAGAATAAATTGGATAAATTATTCAGCGGAAAAATATCAACTTTATCGTATTTATAGATTAGATATATAAATTGAAATTAAAATACTTTATTAAAAATTTTAGAAATGAATTTAAATTTAGTTAAGAAAGTTTTAATTCAAACTGAAAATTCATCATTATATGTCTTTGAAAACGCAACTCAAGATTATTTTTCGGTTTTTGATAAATTAGAATTAAATATTAAACCAAGTATTTTAGTTTATGGTCGCGAATGTCATCAACAAAGAGATATTAAATTTTATTCAGATAATTCAGCTGGATATCGTTATTCAAATACAATTTCGGAAGCTGAACCATTAACAAAAGAATTAAAATTTTTGATGGAGGAAGTTAATAAATTTTGTGGAACAAGTTTTAATGGAATTTTAGTAAATAAATATAATAATGGTTCTGAATATTTGTCAGCTCATTCAGATTCATTATTAGGATTAGATAATGGAACAGTAGTAGCATTAAGTTATGGAGCAACGAGAAATTTTCGAATTCGAGATAAGAAAACACATAAAATAGTTTTAAATTATGATTTTAAAGGGTGTTCAATGTTAATTATGGATGGAAAATTTCAAGAAGAATTTAAACATGAAATACCAT	Viruses	Viruses
SAMN33050695_k141_584196	k141_584196	SAMN33050695	657	ATGAAAATAAAAAATTGATCAAAAAACTCACAAAATTAGAAAACCTTGTTCAAGATTTGCAAGAAAAACAAATGACTTCCAATCAAACCATAAACCAAACGGGTCACATTAACACTGTAAATAATATCAATCAAAATATTAACATCCTAGGATTCGGACCCAATTGTTCCTGGCTAAATGAAACAGACTGCCTATTAGCATTAACAAAAGGATTTCAGTGCATTTTAGTCTTAATAGAAATGATTCATTTCAACAAGAAACATCCAGAATATTCAAATATTTACATAGCCAATATGCAAAATAAATATGCCCTAGTATACAATGGCACTAAATGGAATATGGAAAACAAATCAGAAATAATTGATCAGCTCTACACTGACAAAAAAGATTTCCTCATAGAAAAATATGAAGATCTAAAGGGAAAGATGGATCCTATCGCACTTAAAAAATTTAATAGATTTTTGCTAGAACACGAAACAGATATTGTCAAACAAAATAACAAAGAGAAAATCAAAGAAATGTTATACAATAAACGTGATTTTGCCACCATCAATAAAAATAAAACTCAGCCATAAATTTATAGAAAAAAATAAAATATTGAAATAATTATTCTAAAAATAAAACAATTAATATAACTCCTATCACCAAAATGACAAC	Viruses	Viruses
SAMN33050695_k141_60547	k141_60547	SAMN33050695	637	GTTTTTCGGATGCTCATTCGTCAAAGCATGTAAGCAATACCTCGGTGACGACCCGAGAATAGACGCTATCCAAATAGGCAAAGAGGCACGCGGCAGTTTCAAACTAGACGAACTTGATACAAAGATAAGACCCTATTGGGAGCAGGAACTACAGCTACTAGTCAAACTCTGCGAAACTCTGCGATCCTCACTTCAAACCATTGGATTGAAACCGTCACAATGGCACGGTCCCGGAGCGGTAGCCAACACACTGAACCGAACCTACAACATTGCGCGGCATCAATCCGACTACGACCGGCCGGAAGCATTACAACATGCGTTACAATGCAGTTATGCTGGGGGAAGATTTGAACCTTTCCGCGTTGGATTCAATGATTGACCAGTTTATCAATATGACATCAATTCAGCCTATCCATGGGCGGCTTTATCCCTCCCAAGTCTTGCGGGTGGCAGATGGGTCTCATTACAAGGTCGCATTACGCTTGGAAACGTCGACCCTTTCGGAATATACCGAGTATCAGTTGTACTATCCTATTCAATTTTTAGCGATACCTACCTGAGAACCCCGGGACCACTGTTCTGGCGCGATGACAGAGACTGCATTTTCTTCCCGCACCAGATCACGTCAGGCTGGTAT	Viruses	Viruses
SAMN33050695_k141_745272	k141_745272	SAMN33050695	616	GGTAACTTGCTCAGCCACCTGGAAGCTAATGGCAACGGAGTTAGCATTACTGACATTGGCTGCGAACTGGGCAACCACTATGTTGACAGCTTCATCAATCTCAGATCGACCAGTCTTGATGATCTCATTGTTGTACTTGAACTGCTCAGTGACTAACTCCCAACCATAAAATGGCTGAGCACCGAATGCATAGTAGAACTTGTCTTGATCCACATATGTGATCTCATGGATGACTTGCATTGGCCTGAACCACAATAAGTCACCTTCGCGTGGTCGTGGGCCAAGTGATCCAGTGGTCTGTGATGACCATTCGACATTGCCAAGGAGTAATCGAGCTTCCTTGGAGATCACCAATCCAAACTTGGAATACTGAGTGAGTGGTCCTTCGAAGCCTGTGGTGTTCTCCAAATACATGGCTAATGTGTATGCTCCAGAGAATGCCTTTGATATATCTTCTCCAAACAGCAGGTCTGGACTGGTGAGACTGATGCGTGGAATGTAGACAACATCGAATCCGAACATTTTGACACACTGATCAATGAGATTCGTGTATAGCTTTTGGATCTTTGGATCAGTGAAGTTGGAGTTAAATTTGGATCGTGGCACGTTAGGTTAA	Viruses	Viruses
SAMN33050695_k141_702726	k141_702726	SAMN33050695	613	GTCATTTGTGCTCCAATTCTCGAAGTCGTCAGATATTCGTACTGTCTCTTTACCGCTGTCTAAATTGACGACGGCAACATACCGCCCGCTTCGGCTAACCCCTTCCAATCGGTAGAGTGCTGATGCCGTAGCCAGAATGTCTCCCGGATTCCAGCTAGCTGTTCTTTCACTCCGATTCATGATCTATGACCCCAGGCGTCGCGCTCTCCGATGATGAAGTCCGTAGACTCCAGGATGATGCCACCTGGAACCTTGCGCGGGACCAGCTTGCCGCTGAACCTGGCCCCGATAGTTAGATCTTCGACGCGCACTCCGCCCAGGAGCTGGCGGGGCAATCCGGCGACGTGGGCTTCGACCTCGCCGTCTATCACTTCGGCGTATGCCTTCGCGCGCAGGTAGGTCGCTTTGGTGAAAACGCCTTCTCTCGCCCAGGCCCCCAGCTTCGTGTCGTGCATCTCCAGGCCACGCGAGTCCAATCCCAGATGGTGGACGCTGTCTGTGTCGGCTGCCAGGAAGTCGGAGCCGAAGAGCTGGGCGGCACGGATGACGCGGTCGCGTCCGTATGAGGTCGTCCAAACGCCTACAGGGGTGTAGCACGGGTCGCCGTACTCCT	Viruses	Viruses
SAMN33050695_k141_728618	k141_728618	SAMN33050695	613	CAGGGGGAAGCTCGCCGCCCTAGAGGACAAGTACGACACCGCCTCGCTATTCTGTCGAGAGTACGCTACGAAGTCCGAAATCCTGCGAGTAATCGGGCAGCTCGCCGGAGGATCAACCGGCCCTACCTTCGCCACGATCCACAAAGCCAAGGGCCTCGAGCACGAGAATGTCTATCTCCTCCGGCCGGATCTGATGCCGGCGTTCTACGCCCGCTCGCCCGAACAGATCCAGCAAGAGAACAACCTCACCTACGTCGCTATCACTCGGGCAAAGCACAATCTAACCTGGGGAGGGCGAGTTCGCAGGTAGCTCGACGGCCGCCGGCCGCCCCTTCACTCAGGGTCAATCGAACCATAAAGACAGGGAATTACTCATGAAGCTCCTCATTATTCCGGCAGCACTCGCTCTGGCGAGCTGCTCCCTCATGCAGCCGAGGCTCTCTCTCGAAGAGATGCACGAATCGCATGTTTCTCAGCACTTCGGTTCGCAGCCTACCAATTTCGGCTTCGACGCCGTCCAGTTGAACCTCCACGTCGGGATCGGCTCTCGAATCTATCTCGACCTCGCCGAGGGAGCGACGCTCGAAGGCTGTAGAGGATCCGGCGAGAGTGC	Viruses	Viruses
SAMN33050695_k141_37023	k141_37023	SAMN33050695	601	GGTTTGAATACCTGATCGACGTGCTGCTTTTCCTTCCAGTTTGTGTCACCAATGGTGTCTTTAATTTGCTGAACCGCTTGGGTAAAACTTACGTTGTCCGTTTTCTGGACGAATTTCAGAACGTCGCCCGATTCGTTACAACCAAAACACGTATAAGCCCAAGCACCTGATTTATCAGGACTTACATAAAATGAAGGCGTCTTATCGCTATGGAATGGGCAATGGCCGACATATTCTCTACCCTGTTTTTCCAGCTTGGTCTTGTTTCCGTAGATACGAAGAACAGCCGGATTTTTCTTTAAACTGCTTAGTTCTTCGTTTGATACGGTCAAATTTCCTCCAGCCAATCTTTTGCTTGTGCGGCTTCTATCCGATTCTTAGCTATTTCAAAATACTTCTCGTCTTTTTCGATACCGATAAAATTGCGATTCGTGTTGACACAAGCCACACCTGTTGTTCCGCTTCCCATGCAGTTGTCAAGAACGGTCATGTTAGGGTTGGTGTAAGTACGAATCATGTATTCCATTAGTGCGACGGGCTTTTGTGTTGGGTGGACTGTATTTATTTCAGAAGCGATTTGTAAAACGGAGCGCGGGTATCC	Viruses	Viruses
SAMN33050695_k141_434310	k141_434310	SAMN33050695	584	GCCTCGCTATTCTGTCGAGAGTACGCTACGAAGTCCGAGATCCTGCGAGTAATCGGGCAGCTCGCCCAGGGATCTACCGGGCCTACCTTTGCCACGATCCACAAAGCCAAGGGCCTCGAACACGAGAACGTCTATCTCCTCCGGCCGGATCTGATGCCGGCGTTCTACGCCCGCTCGCCCGAACAGCTCCAGCAAGAGAACAACCTCACCTACGTCGCTATCACTCGGGCAAAGCACAATCTAACCTGGGGAGAGCGGGTTCGCAGGTAATCCGGCGGTCTCCGACCGCCCCTTCACTCAGGGTCAACCTCCCCATAAAGACAGAGAATCACTCATCAGTAATATAAAGGAGAACTTTTATGGCTAAGCCACTGAATAGCCTTGTTAGCCAACTAGCCTCGCGCCTCTTGGATCTTGAGAACTTTCTTGCAACCGAAAAGGCGAGTGTACAGGACAGTAAGATCCGTCTCGCCATTGACCGACTAGACGAAGCGATCGATGACGCTGAACAAGCGCAGAACGACGCCGAGGACGAGGAAGAGGAAGAGGAAGATGAATAACGAAACCCCCAGTTCCTGGGAGCC	Viruses	Viruses
SAMN33050695_k141_373864	k141_373864	SAMN33050695	583	TAAATTGTCCAACAAAAGATAACACCTTTGTTGATGTTTCGGTTGCTGTTCATTATAATATTAAACATGAAGACACCGAAAAAGCCTTCTATAATTTAAGTAATCCAATTCCTCAAATGCAAAGTTTGATCTCCAAAAAACTTTTATCAAGTATCTCCGAATATAATTTAGATGATTTGTTCTGCGTTAAAGAAGATCTCTCAAATACCGTCTCCAAAACTCTCGAAGATAAAATGTCAACTTACGGTTACACTATTCATGATACTTTAATCGTTAACATTAAACCACCCGCTGAAGTTAAAAAATCCATGGATGCTATAAATGTTTCAAAACGTCATAAAGCCGCAGCACAATATGACGCTGAAGCTGATTACATTTTAAAAGTTAAAGAAGCTGAAGGTCGTGCAGAAATTCGAAGATTAGATGGCTATGGAATCAAAATGAAACGCGACGAAATTTTCAAAGGCCAAGATCAAATTATTCAAGATTTATCCCTAAAATACAACATCTCCGGCTCTCAAGCCCTCGAATTCTTACTCAATACCATGCTCATCGAAAGTCAAGAAAATTTAGCCAAATCCCC	Viruses	Viruses
SAMN33050695_k141_493003	k141_493003	SAMN33050695	571	AAGCAAATCTTTATTCAAAAATTGATTTCAAAAACGATCCTAAACATTATTGCGGTATTCGAATAACAGATTCTGTAGTCTAATATATATAAATATTAAATGAATGATCCAATAAAAATAATTTGGAAGTATAAAAATAAAAATAAATTTATACAATATCACACATATATTTACATCGGAGATGTATCAAAAGATCTTCAACATATATTACAAAAAATAGCAAATTTAAATTTATATGATTCATTGATATCATTGGAAAAAAAAGATTATAATAAGCTAGAAAATTTTTATGGTGATGCTTGGTATACTACATTTTTTAATAAACCTCACATTAAAAATACTATTGATCAATTTAATAGCAATAATGCACTAAAAAATAAATTTAAAAATATAATAAGTGATAAATTTGGAAATGAATGGTTTGAAAAGTATGATAAATTATTTAACGAATTTGTTTTAACAAAAAAAAAGATTTTTTATTCTTATGCTGATACAGTTAATACTATTTTATATAGGAAAAATAAAAAAGAAAGATTACGATTAGATAAAGAAAAAAAAGAAAGATTAGAAA	Viruses	Viruses
SAMN33050695_k141_701471	k141_701471	SAMN33050695	570	AAAAGAGATGCAATATGTATGAATTGTAACTCTAAAAATCATGATTTTAATAATTGCTCACAATCCATAATAAGTTGGGGGATTATTCTTGTCAAAAAAAAATTTAAAAAAAATAGTACATTTCTAAATAATATTAAATATAAGATATGTGAAAAAATAGAATTATTATTGATAAGTAGAAAACATTCGATTGGATATGTGGAATTCATGAGAGGTAATTATAAAACAAACATTATAGAAAGTATAACTAATTTAATAAGACAAATGACGATAGAAGAAATTAAAAAAATAAAAGAGAATTTGAATAATTTTAATTATTTATGGGAAGAATTTAAAACTGGAAAAGAACCTAAAGATACAAATTATAAAATAATTTCTGAAAAAAAATTTTTGGAAATTAAATATAAATTAAAAGATTTATTAGACATGACAAATCCGACATATTTGATATCTGAATATGGATTTCCTAAAGGAAGAAAAATGAGAAAAGAAAATGAGATAGATTGTGCATGTAGAGAATTTACAGAAGAAACTGGAATATCTTTAAAAGATATTATTTTAAAAAAAGAT	Viruses	Viruses
SAMN33050695_k141_504451	k141_504451	SAMN33050695	566	GATATGGATTATAATGTACTTTATCTAATACACCTAATATAAGCGCATATGCTTTCTGAAATTCATAGAAATCACTGAATTTAATGGCAATATTAACTCCTGATTGTGCATAAAACTTGATAATCAATTGTAAAACTGCGAGAAAACTAACACTATCAGATTTATTTTGGATTTGGGTAAATGGTGGTAAAACATCTCTATTTTCTACAATAGTTTCCTTTTCGGCTGGCTTATATTTTAGCCAAGAATAGATTGAATCAATTTGAAGCGATGGTTGGCTGACTTGTTGATTTTCACCAGCTGTTTCTTCGATGATTCGATTTGGTCCAAAGATATCCTCTTTGTAGATGTTCATTTTTTGTCGTTCAATTTCTTGATTTTGAATATTTTGTAAACGGTAATTGTAAAGTTGCCTCTTTAATTCTATATATTCCGGGGTCGTTGGATCGATTTGTGTTTCGGGACATCTGCTATTTAGTAAATTTGTCATCGTATCAAATAAATCATCGTAATCATAAAACATTTGCATAATGATAATATCTAATAGAGTATTAGTACTATTGGTA	Viruses	Viruses
SAMN33050695_k141_47169	k141_47169	SAMN33050695	565	TGTGGGTTATTTTGTTAATTCTCCAGTTTTGAGAGGGGTTGGGTTTAGCACGGGCGTGTCTCCTTTGCCATTAGTGTTTACTGTTTACAATGGTGAAGAGACTTTTTCGACATCGTTTATGGCTACTGTTGTTACGAGGAATAATACTAAATGGCAAAAAAAAATTAAAATACCAATCGATAAAAATATTGATTCTAAAATAACAGGCCCATATAATAGGAAAAATATGTTTAGAGCAATGTTTGCACACGGACCATTTTTTGATCCAGGAAATAAAAAATTGATTGAAATCAGACAACAAATTTTGGAATATCTTATTTGTGGTAAAAAGGTAAATATATTCGACTTTGATATAAAACAAGCCACAATATGGATCAAATCAAAAATAAGTGATAGGGAATATAATATGGAAGTGCAATGTTAATTAAATAATTTTGTTGATTAAATAAAATAATTCAACAAAATAAAACTAATTTAAAAATTTATCCTAAAACTCGGCGCAAAAAATAAAATGCCTGTGATTGCGAAAATATTTAGGACTGATATACAAAGTAACGTTTTCTCT	Viruses	Viruses
SAMN33050695_k141_585831	k141_585831	SAMN33050695	562	CTTGACATTTATTTAAATAATTGTATTCTGTTCTTACGATATGAATACAACAACATTTAATAAAATCAATCTGTCAAAGGATTTTTTCTTCGGTGGTAACTCCACGTTCACTATCAAATCTGAAAAAACTGGCGACTGGAAAACTTTCAAAATAACTCGTAAAGAGCCCACGGAACGGTTTCCTCAGGAATCGTATTTCGTTGCTCTTCTTACCGGCCCCAATAACGAAACTGATTACACTTATATTGGGAAGATTAATCCTGATAATGGCCAGATTACCTTTACAAAAGGAAGCAAACGGAATGACTCAAGCCTTGATGTGGTAACTCTTAGGTGGTTCATGAAACATTTGTTCGGTGACAAGGTAATTCAGAACGCCATTGTTCATCACGAAGGAAAATGTGGATGTTGCGGAAGAAAATTAACGGTTCCGGAATCAATTGAGAGCGGCCTGGGACCCGAGTGCAGAAAGAGATTTGGCCAGTGAAACGCTTGACCTTTTTAATTTATTTGATAAATTAAAAATATGAAAGAATTAAATAGTAGTATTAAACCAAGGGAA	Viruses	Viruses
SAMN33050695_k141_435824	k141_435824	SAMN33050695	562	ATAGAATATAAAACACAATGGAAAGAAGAAGATGGAGCGACAATTGACGACATTTATACAACATATGATTTTATCAGAAATTTAATAAAGAAAATAAATGAAACAGATTATTTTAATATTGAAATTCCAGAAGATTCAGAATTTAAATATGCTTTCATAAATTCTATTCAAAAATTTACGTTGCCAAATAATTTTACTATTGATCATAACAAACTTTCAGATTTTTCCAGATTATTTTATCCATTTATTTCTCTAGTTATAGATCCCAAAAAAAGAGAATCAAAAGTTAAAAAAGAAGCTGAAAAAAGTAAATATGGAACATATCTTAGATATAAACGAATCTCTAAATATGATAATAAAGCAAGAATAGAACAGCGAATATTATATTTTTTAAAAAATTATGATGTTACCTATACTACTTTAGCTGATGAAATAGCACGACAATTTAATATTACTGAAGAAAAAGCATTAGAAGAAGTTGAACAAGCTAGAAGTAAATTTGTACATTTAAAAAAATCACGTAAAGTATTAAAAAAATTAGAAAATTTACCTAAATATAAAC	Viruses	Viruses
SAMN33050695_k141_798834	k141_798834	SAMN33050695	561	TGTACCACACCCTAATAGTATTAAATGTTTTATGTTCCTATGCAAATCGGTATATTTTAATAATTCGTTCAAACAGACCTTACTTGAATCTATTATTCTGGTTCCAAACCCTATCGCTCTTATCGATGCATCATACTGTTCATAAATTTCTTTTATTGTCCAATGATCGTAAGGGTTCGGTGTTAATTCGTTGCGATCAACTATAACATCGTTAATACTGTATCTATTGAAATTATTTAATAGTATTTCCCCTCCGTTCCAATAGGGCAAGCGTATTTTATTTTCACTACTATTACTATTTTTATTTTTGGTTATTGAAACTAAATTATCGTTATCGAGACAGATATACTGCTTGACATTCGTTGTAAATCCTGACTGTTCGGAAGCGATAATAACAGTATCGATATATTCCCTTTCGACATTGTTAGTTTCGTTTATGACTTTTACTTTATTAAAACCTACTAAAAGGGGTGATTCGTGTCTAACACAAAAAACACTGTCCGGTATATCTTTGCACACTATAACCAGAGCCCATGTCCCCCTTAATTTCGATAAAGTTTT	Viruses	Viruses
SAMN33050695_k141_67758	k141_67758	SAMN33050695	557	CGCTTGGCGGAGTACCGGCGCGGATGGTTTGGTGGTTATGATTTTTACCGGCTGAGATAGTAGGCAATAGGGCTTCCTGCTGGGCATCGCTTTCCTCTTGGTCTTCATCGAGAATAAGCGTGTCGTTCGTGCTACCCAGTCCGTTAGTACGAGTACGGGTTCGGAATACGCAACGGCCGCGATTTCGAAGTTCAACGTAGTCGAGGGTCTTTGGCTCCTTATCAAATTCGTCAGTGAGCATGTCGCGGATCTCTTCCTCGGCGTCGTAAAAGAAGCGCTGGATGCGGCGTTTAATTTCTGAGACAGTGGTTTCGCTCTGTGCAGTATAAATAAGTGCTTCGCCCAAAAATACCATACCGCCAATAATACGAGCGATGAGCAGCTCGGACTTTCCATTTTGGCGTGGCACTAGCAAACCACAATCGGGGTTCACCCACACCCACCTATCATCTTCATCAAGCTCTAGGGCCATCCAACGATAGAGGACTGATTTTTGCCAAGGCTTCAGATCGACGCCGTAATGCTCGAGCAGACGTATTGTTTTGTCGGCTAGCCAT	Viruses	Viruses
SAMN33050695_k141_38147	k141_38147	SAMN33050695	548	TTTTTTGTTTTTTTTATAAACTTATCATCTAATTTTCCATCAAAATCTAACATTGATTTTCCAATAGCAATATGTAATATTGTATCGTCAGATATATTCCAATTTTTCAAGTCTATTCCGTTTATTCCTCCCAAATATATAAATTCATATAAAGATTCATTCGTCATGTCTAACGACAAATTTTTTGAATAATTAAATTCCCAATCACCATTTTTAAAACCAATTGTATCTCCTAATGCGTGTAACATAAAAACAGCTTCATATTTTTTTTCCATATTTTTTGTTGTATATTTTTATAATTTACAAAAAATATTTTATACGTTCGTTTATTTATTTATTTTATTATATAAATTACGTTTATATTCTTAACTTATGAATGACGGAAAAATAAATTATTATAAAATTCTTAATTTACATGAATCAGATAATCTTTCTGAAAAAGATATTCAAGAAGCATATTTTAAACAATGTATTAAATATCATCCTGATAAACAATCTGTTTATGATGAAAAAAATTTAATAAAATATTATATGATTCATAATGCCAG	Viruses	Viruses
SAMN33050695_k141_290250	k141_290250	SAMN33050695	543	ATTAGAATTTCTGCAACAAGAAATAAATATCAATTAAATAATATTCTTGATTTTTTAGCAGTACTATTAAATTTGTATATTGACGTTTATTTACATAAAAAAGAAAATAAACAATATTTGAAAGATAGATTAAAGAAATTAAAAGATATAGCTAAAAGAAGAAATAAAGTAGAAGAAATTGTTAGATATGAAAAAGAATCATCATCTGTTAAAGATATGGCGTCAATAGACAAAAGGAGATTAGGTTATAAACCTGGAAAAGGAGAAAATCAATGGACGAGAGCATGTCAAAATAGTGGTAATGAGAAAAAAAGAAGGCCCCAACAACATTTAAATGAAGAACAACTAATCGCTTTTGGTTATAATTTTAATAAAACTACAAAAGAATTTGAAAAAAAAATAATTTTAAATAAAAAAGAAGAAATTTTAAAACCCATAAAATTACCAAGTTATGATAGTAATGGAAATTTAACTGGAAAAGCGATATATTATACATGCGATCCTAGTGAAAACGGGCAACAAACATTTATTGGTTTTTTAACT	Viruses	Viruses
SAMN33050695_k141_38642	k141_38642	SAMN33050695	543	CAGCGCGATCACGCCCGGATCGAATACATCAAGCTGTCCGGCGACCATCCTGCCGGCCGCTGTGAACACCAACAGCGGCAAGGTGGTCTGCTGCTCAAAGACGAACTCCTCGGCGCCCCCGTTCAGCGCCGCGTTGGGAGCCAGTCCGAAGCGGTACGGGCTATGGCGTAGATCGGTTTTGATTCGCGGCATGACGCCCCCTACTGATAGATCGGCAGGCCAGCACCGCCCAGCCCGGTAAAGCTGGAGCCGCCCGTAACCGGCGACACCGCCGCCGCTAGGTCTTGCGCGAAGCCAGCGGCGCCGGCGCCAATCACGCCAGCGGTATTGGCTTGGCGCGATACGAGAACCGCCAAAATGGCCACGCCGACGAGAGCGGTTGCGACCGTGACCAGAGACGAAATCATTTGCTCACCCATTGACTTTTACCCCCACATCCTGAAAGAACTTATCGAAGAAACCGCCGTTACTTAGCAGCAGAACAACCACCAACAGCACCAGTAGCGCATCGCTCACGGGTCGTACCTCATCCACGTATCCGAT	Viruses	Viruses
SAMN33050695_k141_40862	k141_40862	SAMN33050695	543	AAGTTTGATCTTCTTTTCATATTCACCACTTTTTTTATTGAATCGATAACCCTTTGCAGTTAGTTCAGTGATGTTCTTTGCAAGTGTTTGTAATGGACGACGTTTTTTGTCATTACCAGAGTTCTGACATGCACGTGTCCATTGATTTTGACCCTCTTCAGGTTTGAATCCTAAACGACGTTTATCGATAAGTGCCATTTGTTTGACCGTTTTGACTTCTTTTTCATAATTAACGATTTCTTCAACTTTTGAACGACGTTTTGCAACATTTGTTAGTTTAAGTAATTTATCTTTGATGATTTGTCGTTCGGGCAGTTTTAGAATATATGTTTCATCGTACAAATACATCAATATGTTCATTAATGTTATAATACGATCGAACTGTCGCCTTTCACGAATACCACTAATAATGATTTTATATTTTTCAGGTATTTTGCCTTGTACAACAACACCAATACCGGGTGATTTGAATTTTGGTAGTTCTTCAGGTTTTTGAATACCACGTTTGATTTTGGTTATATGTGGGAATTTAGAACGAACTTT	Viruses	Viruses
SAMN33050695_k141_6270	k141_6270	SAMN33050695	541	GGATATCAAATCTTTCACGCTCAATCTGGAGTTTTTCTTTATCAAACAAATTCCTTCATCATGGATATGTGCCCGTGGGTCGAGTCCGCGTGCATCGGCACGTTCTAGCCCAACCATCAATACGTCTCTGGCAATTGCTTGGGTGGCATTTTCTATTATGACGCCTCCGTGTGTCTCTTGGATTCCCCATTGGTTTGTTTTCTTGCTCAAACCTTCGTGGTACAGCCCGGTTTTAGTATACTCTCCGTTTTCGCCTTGTACAACAACGTTTTCGCATATACTTGGATTCACGTAATGCAAGTTTCTGCCAGACGGCAAACCCATGCAAAGCACATTGTTTTTGACCACAAAGGTCAATTTTCCAAGTTCAACTTCTTCGCCGTCTCGAACTGCACGAATAAAAGCATCTTCCAGTGCATACCAGAAATACTTGATTTCCTTATACTTTTTACGAAACACCGCTACGGCAGTATCCGCAAATTCTTTGGTCAGTTCTATGCCCATCATGCGGGCGTATGCCAAAAGACCCGTAAATTCTTTG	Viruses	Viruses
SAMN33050695_k141_473244	k141_473244	SAMN33050695	541	TAAAGTTGATGCTAAACTAGAATTAATGTTAGATCGAGTTACTAATATGTCTAAAAAGAGTATTCAAAATAAAATCCTACTCAAAATTGAACCAGGTAAAATTGCCTCAACACATCGCCAACTTCAATTAGACTGTAATAAATCTAATACTTTAGCAAAAATGAATGATTGTTATTTTGGTCATCTTACCAATGATGTTATCGGACAGTTGGTGGCTGCCAAATCCAGAGATTATCAAATACATGGATTCATTGATAAACTGAAATCAGGTAAGAATTTCCCCAGTGGTAAAAACTATTTGGAATATTTATTAGAAGAAGCAAAGATACATACCGTGCAATTAATTGCTTGTGGTGAACTTTTGCAGCCATCACATTTATTGGTATTGTATTTGTATACTAGAGACTTTTTCATATTTCAAAATGTTAACATGGCTTTGACCAAATGGCGCCATGATAATATATGGAACCAATTTGTTTTCTGTTTATATCAAGCGATTTCATTATTACCACCATTTATTGGACAAGTTTATCGGGCGGTT	Viruses	Viruses
SAMN33050695_k141_469992	k141_469992	SAMN33050695	540	TACACCTACCACTTAAATAAAAAGAACCCTTGTGAACTTAAGAATAAAAAAAACACCATAGTTTTCAAATGTTTAACCGGTAAAATACTCGAACTTGAAAAAGCCGTCGAACAACTTCAAAATGAAAACAAAAAACTTGAAAAAGCCGTTGAAACCCTACAAAACACTCCAACTCAAACTATTAATGCCACCGGAGGCACGAACACCATCAATAACATTAAAAATATCAACAACCACATCACCATAACTCCATTTGGCCTCAATTGCTCCTGGTTAAACGAAAATGATTGCCTTGTCGCGCTCCAAAAAGGATTCCAATGTGTTCTTGTACTTATCGAAATGATCCACTTTAACAAAAACCGCCGAGAATACTCCAATGTCTATATCGCCAATATGCAAAACAAATATGCCCTTGTATTCGACGGCACCAACTGGAATATGGAAAACAAAAGTGACATCATCGATCAATTATGGACAGACAAAAAAGACTTCCTAATAGAAAAATATGAGGACCTTAAAAACAAGATGGATCCCATAGCA	Viruses	Viruses
SAMN33050695_k141_355930	k141_355930	SAMN33050695	528	ATTAAACCCAAAGATGAAAGTAGAACTCAATTAAATATTTTTGATTCTATCACACTTTCACTTAAAGAATCTTATTTATTAGCAGATTATATTTTTTTAGATTCTGAAGAAAGAGAAATATTTAGAAAAGAATCGAGAGAATATATTATAGAACAATTATATTACACACCAAATGTTTTGATTGATAGTGTGAGTAATAGGCTAAAAATATCATTAAATCAACCAACAAAATTATTGTGCTGGGTTGTGCAATTGAGTGACATTGCAAATAGTTTAGATTATTTCAATTATACAGATTCATTTGAAAGAAATATGATTGGAGAAACTTTTGGAGAATTGAAGGGGAAAAGTTTAATTACCAACGAAACAGTGATGTTTAATAGTTTAGAAATAATGTCTTCAAAACCATATGAATTTTTTAATTATTGTCAACCATATCAAAACTTTAAATATGGTGTTAATGAAGGAATAAATATTTGTTCACTTAGTTTATTTCCACAAGAAATACAACCATCAGGTTCGTGTAAT	Viruses	Viruses
SAMN33050695_k141_750361	k141_750361	SAMN33050695	522	CGCAATACAAAATCAACGAAAATTACACACCCGCAATCACCCCAACCGACCTAATCATCCAGATTCTCAACCAATCCTCAACCGGTGATATACTCCTGTTCGAACCCGGTGAAGCTGAAATTAAAAAAATAGTCAAAGAGCTGAACCAAATAATCCCAAACAACACCATCGCCCTGCCCTTCTACGGTAAAATGGATGAAAAGAAAAAGAAAATAATCGAAAAAATAAATATAAATATCAAAGATCTCACACTCCCCAAGTCGGCCAATTTTGAAACCTATGATCCAAAATTAAATTTGACTCAGCCTAAAAACTCGTATCAACGAGCCATCATTGTTGCCACCAATATTGCCGAAGCCAGTATAACCATCGACTCCCTGCGCTACGTCATCGACACCGGTATCCAAAAAATATTAAAATTCGAGCCGCGTAACAGAGAAGAAACACTCGACACCACCTCCATATCCGAATCCAGCCGTAAACAAAGGAAAGGCAGAGTAGGCCGAACTGCTCCCGGTACTG	Viruses	Viruses
SAMN33050695_k141_194055	k141_194055	SAMN33050695	520	TATACGTTAAATCCGATATCGATAACGAAATGTATATGGTGAGAAATGTAAAAGATAAACAAAAAGCAGCAAATCTTTTGGCAAAAGTAAAAGAAAATATATATACTCTAACAAATTACTTATATAATAATAGTAATAACAACGATTATAAAGAATACGAACCGTATATTTTACAACTTAAGAACAGGATTAAAAACGTTGTTATTAAAGAATCTGACGCAAATTCCGTATACACAAGTTACACCACGAATAAAGGTGAAGAGATTGTTTTTTGTGTTAGGTCGAAAGATATAACGACCATTATAAATTCTAATAACCTCCATAATATTAACCTAATAATGTACGTTGCTCTACACGAAATATCGCATGTCGCATGTCCTGAATACGACCACACCGAACTATTTAAAAAGATATTTAGATTTTTATGTCAGGAAGCGATCAAAATTAACCTATATAAAAAAATAGACTTTAATTCACGACCGGAAGAATATTGTGGGATGATGATAGATGGATCGATAAT	Viruses	Viruses
SAMN33050695_k141_729949	k141_729949	SAMN33050695	516	TACACTTTGGCTTTAACTGCTACCCCTTATAGAGGTGATGGCACTATTAAAGTTATGTATTGGTTCCTCGGGGGGACTATCTACAGAGAAAAGATCAAAATGAATAAAAACGTTATTGTCAAAATGATATATTACAAATCGAGGAATAAAAAACTGTTTGTAACCAAAAAGAAATTTATGAAAGGACAACTCAGAGCCGACACAATTAAAATGATTTCAAATATGTGTGAATTAGATACCCATAATGACGGAATTATTAATATTATTAACCATATACGATTAAACGAACCTGAGAGAAAAATACTTATTTTAAGTGAAAGGGTGTCACATTTACAATTCCTTAAAGGTTTTGTCGATGATGCTATTAAAAACGATATTACCAAAGGGTTAATTATCCCGGGAGAAACAACAACCCACCTGTACACCGGCGAAACTTCGGCATTCGATCGTCAAGAAGCTGAAGAAAAAGGTGATATTATTTTCGCTACTTTCGGGATGGCTCACGAAGGGTTAGAT	Viruses	Viruses
SAMN33050695_k141_520634	k141_520634	SAMN33050695	516	ATAATCGTTCTTTAAAATTATCTATTTCCTTATAAATAAACCCATAAGGAGACTTATTACCAAGCTTATTAATCATGTCTGATAACGTAAACATATCAGACATGACCTGATATACGAGACCCGCACTGCTATTAACTATACGTAAAATTTTTTCTAACATGGGTTGATCATTATAAGCACGAGCCAATAACATCATTCTCTTTGTAGCTTTAAATATATTATTACCAATGGTGAGATAATATTGTACATCTTCTTTGATAGATTCTATATAGTTGGGTTGTTCTCCGTTCAACGGTGTAAAAGTTCCATCCTCATGTTCAACTGTTATAATTAAAAAATTAGACACTTCAATGTATCTTCCATTAAGAGGTGCCCACATATCAATTTTAACAATTGTAGGATCGGTCAATGCTTGTTCTAATGTATAATTAATGTTACCTGGTAATTTCTTATATCCTCTTAATATTTCTTTTGCGTCCCATCTTAATATATATTTGTTTCTATCATTAGGATATC	Viruses	Viruses
SAMN33050695_k141_224292	k141_224292	SAMN33050695	515	AGCTGGCGCGGGCATCAGCCCCGCGATGCAACAAATTAAAGTGTTATGCTGTGGAGACCCACACTTTCAACTCAGCAATATTAGTGATACTACATTACTAATTGAGCGCTTTGTGGCCCAAGTTGTGGCACTAAAACCAGACTTTGTAGTAGTGTTGGGAGATTTACTACATACACACGAAAGATGTCACTTACAACCACTAACCCAAGTCACAGACTTTTTAACTCAATTAAGTAACTTGGTACCTACCTTCTGCTTGGTGGGTAATCACGACATTCCTAATAATCGATGCTTCCTAACCAAATATCACGCCTTCTCGGCCTTTAAGAAGTGGTCTAATATCACTATTGTTGATGCACCCATAAGTCGTATAATCAAGGGTAGGAAGTTTATCTTTTGTCCATATACTCCACCAGGTAGGTTTATCGAAGCTCTTGATCTAACTGATCAAGAGTTAAACCAGAATGGTATGGAGGCATTAGCTTTACATAAGGACCACAAAGTTAGCAACTGGC	Viruses	Viruses
SAMN33050695_k141_628633	k141_628633	SAMN33050695	510	CTACAGCACTAATAAATATGTGGAAATCTACAAACTATCTTAGTGGGTACTGGTACGCATTTAGCTGGATAGCTATAGGTATTTAGTAAAGTTTATGGTGTTGTACGTAGCGTATAGTAGTACCTATGGACAAACTAGCTAAAAAACCCCGCCGGTTTTTACCAGGTGGCGAGCAATGGAACCAGGCGAGTTGGGCCACAGCCCGTAAACGCGCCATTGCCAGCAAAGACCCAGTTTGTGTTGAGTGCCACAATTTCATTGACGTAACGGCACCCATGACACTACCGGACGGCAAATGGAACCCGTTAGCCGTTGAGGTTGACCATAAAGTACCAATTAGCCGCGGTGGCCAGCCATACGAGCTGGAAAACCTACAATTATTGCATATGCGTTGCAACCGTAAAAAGGGCGCAAAAATGGCGTCCGATTATGACGGCCTCAATGGCCCGGAGCCGCTAGTACCGTTGTCAAACCCGTGGTAGTGGTATAATGAGCTTATGAATACATTTA	Viruses	Viruses
SAMN33050695_k141_465425	k141_465425	SAMN33050695	510	GGCCAACCCTACTAGCGCCGAAAGCTTAAGCGCTATGTCTGATGACCTCTTGCTCGAAGCAAAACAAAGCCAAAAAGAAATGGGCGCCCAGATTAAAGAGATCGCGATCACCCTGCGATTGGCGCTCGACGGCAACGACACTATTCCTGACGGCCTAGACGATATTGTTCCAGCATGGGAGCCTATATTCCAACTCGACGTTGGTGCTGCAGGCGACTCTCTATTCAAACTGACCACTGTTGCGCCTGAGCTACTCGGTAGCATGGCGTTCTATCAAATGCTCGGTATTAGCGTCCGCGAAGCTGAAAAACTTATGGCTAAACGTGCTGCGCTGCCGGCGTCTACGTTTATGCAAAATGGTGGAGGTACAGCATAATGGCTGATATTACAGCACCCGAACCGTATGCAACCGTCGCCGATCTTACGGCCTTCTGGAAGGCGCCGGACGACGACGCTCGCGCGCTATACCTACTTACGCTCGCAAGTAACCGCCTGCGCCTTATTGGTGAA	Viruses	Viruses
SAMN33050695_k141_456129	k141_456129	SAMN33050695	503	TATCAACTATAACCAATATTCTGGTCAGCCAAATACATTATATATTACAGAATCTGGTTTGTATAAATTAATATCGAGATCAAAACTACCAAAAGCAATACGATTTACTGACTGGATTTATGATGAACTGCTTCCTGCCATTCGCAAATTTGGAAAATATCAATTGAAAAAAGATTACGAAAACGTAATGTTTGGGTTATCACAGCAAATCAATAATTTAGAAAAATCAAAGAAAAAATTACAAGGAGATAAGAAAAAAGAATTCTTTCCAAAGGGATGCCTAGTGTATGCAGTAGATTATTCTGAAGATGGTGACGAAGTGTATCGACTTGGTCGAACATGTAATATGAAAAAACGGAAGCAAATATACAATACACATTCTTTACATAAGCGCGGTGTTATTTGTATGTTAGTAACACAATATCCAGCACAACTAGAACACTGTATTAGAGGAATATTAAAAGAATACCATTACCGGAAAGGAGTAGACTATTTCGAATGTT	Viruses	Viruses
SAMN33050695_k141_694978	k141_694978	SAMN33050695	503	ACAGAATTAATCCATAACGGGGTTATGTTTTATCCGGAATATATACCACACAATATCCCTATAAAATACGATCAAAAAACATTATATCTCAATCCGGAAGCCGAAGAGTTTGCATCGTACTATGTTGAAGCGAAATACGATAAATATCGGAGCGATAAATTTAATAAAAACTTTTTTAACGATTGGAAAAAAATACTCTCCCCTGAATTAAAAGAAGAAATAAAAAATTTTGCAGATATTAATTTTGATAATATTAAACAGTACGTTATCGACACAAATTTAGCCAAAAAAGAAACACGTAATAACAGATCGAAAGAAGAGAAAGAAAAAGATAAGCAAATAGCCGATGAAAAAAAGGAAAAATATAAATACGCTATTGTTGATGGTGTTAAACAACCGATCGATAGTTATATTGTCGAACCACCGTCAATATTTATAGGAAGGGGTGCACATCCTAAATTAGGGTGTATTAAAAAACGTTTATATCCCCGAGATATTACGTT	Viruses	Viruses
SAMN33050695_k141_178966	k141_178966	SAMN33050695	501	ACGAACTTGTAACATCAAGATTTAATATTACAGACAGTATACAGATCGATATACATTGTGCAATCGCTTCTTATTTATCAAAAAAACCTTTTATTTTATTGTTAAAAGAGATTTCTTTTACAAACGAAATGCATAATGTTAAAGTCGATACACATGATGAAGAATCTGAAGTGAACTATTACACTTTTATTGTTGACCCACCTAATGTGGATATCGATATTTCCAATACCGAATAAAATATTAATAGTATTTCCCCTGACAATCCAATAGAGAAAGTGTCTAGTGTAGATCCAAAATAATAAGTGTCCAGTGTAGCGTTTACTCTAACAATCCAAAAAAAACAGGTACATTATTTAAAATATCTACATATAGTATTATATACTTAATACACTAATAATAAGATGGGTGATAGTAGTATTATGGCGAATATATTGACAATACCTTATATTAAACGTGACATATCGGCTGTTGATATTATGATTGTTATAACAGTGGGTATAG	Viruses	Viruses
SAMN33050695_k141_792765	k141_792765	SAMN33050695	499	TGTTGGTAAATGGTGGAAGCACATCGCGATTTTCTACGATTGGTGCATCTTCCACTGGCTTATACTCTAAATAACTATATATGGACTTAGCAGTTTCTGGATCAAAGGCAACGTGAGCTGCGCTGGCATGGTAAGCGGCATTCTCGGCTTGAATGCGCTCATGGCTCAGGATATCGTGTTCGTACTCTTGCGACTTCGCTTTTTCGCTTTCTTTGACACGGATGTTCTCGAGGCGGTAACCTGCCAGTTTTGCATGGAGTTGCATGTATTCTGGTGTATTCGGATCAATCTGTGTTTCTGGGCATTTGCTGTTCAGAAGGCTAGTCATGACATCGAACATTTCTTCGTAGTTGTAGAAAATTGACATAACAATAATATCTAATAGCGTATGCGTGGTTGTATCATCGGCATAGATATTGAGATCGCCCACAGAACCGAAGTCGATCAGCGTTAGTTGGCTGATGTCATATGAGAAGAAAATATTACCGGCATGCAAGTC	Viruses	Viruses
SAMN33050695_k141_772334	k141_772334	SAMN33050695	493	TAATGCGCTCAAGGCCGAGGATGGTGGGAAGATTGAGATTGATTATGCTAAGTTTGAGCGTCCTGTCAGAGAGCAAAATAAAGCGGAAATTCTACATTACCAAAGACAGGACTGTATAGCTCTAGCGACGCTAGTGACCGAATGGTTAGATATGTTCGGAAACCGTATGACAATGGCAAGCGTCGCCCTACCTGCGCTCAATAGCTTCCATGGATTTGAAAGTATGTCGGAACAAACCGACGCGGAAATGAGGAAGTTCTATTCCGGAGGACGTTGCCAAGCATTTGAGACAGGAGTTATACATGGTTCATTCTTGGGATTTGATATTAACTCTAGTTATCCTGATGTTATGCGGCGGGTTTGCCACCCAATTGGAAGCATACCCAAATACGAAAAGAGGATTTCCTCTCGCACACATTTTGCGCACATTAGGGCTTATAGTAGTGGTGCTTTGCCTGTACGGAATGTGTCTGGTGGCTTGGATTTCCCTACT	Viruses	Viruses
SAMN33050695_k141_180956	k141_180956	SAMN33050695	484	CCAAAAGGGCTCACCGATCCATGTGAAGGCAGCCCTCGTGTATAATCACTACATCACTGATCGACAGTTAGCATACAAGCCACTGTCAAGTCGCAACAAGATCAGGTTTATCCTGTTGAAGGAGCCAAATCCATTTCGCCAAGAAGTCATTGGATTCCAGGATGACATCCCTGTTGAGTTTGAGTTGGATCGATACATTGATCGCAAGGCTCAGTTCGAGAAGACATTCATGAGTCCATTGCGATTAGTGTTGGATGCTGTGGGTTGGAATCTTGATGCTGGTGATAGTTTGGAGTCATTCTTTGAGTGAGGAGATAGTAATGAGTAAGTTCTTTAGCAATCTAGTATCCAAGTCTGAGAATGATCGAGCAGGCATCGCCAAGGATGTTCTTGACAATGTCACATTCACTGACACTGGCAGTTATGCGTTCAATGCGCTGTTGTCAGGAAGTATCCATGGTGGTATTGCCAGTGGCAAGATAAC	Viruses	Viruses
SAMN33050695_k141_745550	k141_745550	SAMN33050695	481	GCTGCCAGTGCTTTGAAACCGGGATCATCGAAACAAAAATCCAGGTCTTCGACCTGAATTCGTCCTATCCCTACACCATGCGGGATATGCTGCACCCCATCTCCACGGAATTCGCCTATGGAAAAAGGATCTCCAAAAATACCTCTTTCGTGCGCTGGTATGGCCACAACGATAATGCCGTGCCGACACGCACAAAAACGGGACTGGATTTTACGATAGAGCGCGGGGAGTTCTGGTCTACCGTCCATGAATTTAACGCTGGGCTGGAAACCAATACCATCGTTCCGGAATACATCCTGGAAACAATAGACTTCAAACAACTTTCCACCTTCGGCTCCTACGTCGACCATTTTTACACGGCGCGGCTTGCCGCGAAAGCGAGCGACGATGTTTTTCATTCAATCTTCTACAAACTTATCCTCAATTCGGCGTATGGCAAATTTGCGCAATCACCTGAAAACTTTAGGGATTCGATCATTTT	Viruses	Viruses
SAMN33050695_k141_100481	k141_100481	SAMN33050695	479	AGAGTTACGAAAAGAAGGACCTAAACTATTTTATCGTGGATATAGCAAATCATTGACAAAAGCTGTAGGTGGATCTATGTTATTCCTTCCACTGTTCGATAAGTGTAATGATCATCTTCAAGAAAATAGATATATGCTTGAAGTTACAAACAATAAAATAATAATAACTGGTGTAGCAGCTGTGAGTAGTAGTATTATTTCTACCACGATTATGCAACCAATAGATTATATGAAAACACGGCACGTACTTAATATGAATTATAAACACATAATCACTAACATTTTATCTGTTAAAAATATCAACCCGAATTTTATAACATTATCTATAGAAAATTTTAAACCATATTCCAAAGGATTATCTTTAAATTTAGCACGAGTAGTTCCTCACTTTGTTATTACAATGATTGCTATCAAAACTATCGAGAAATACATATAAAATATACATAATTAAAATTATGTATATATTTTCGCGCAACAAT	Viruses	Viruses
SAMN33050695_k141_650034	k141_650034	SAMN33050695	477	TTCTTTTCTGATATTTTGACTTGTGGGAAAGTTCTTGTCATTCATGTTTTCATAGTAGGATAGAGTGTTTGAGATTTTTTCACGGAATAGTTTTTTGTTTGTGATTTTAAAGTTTTGATCATCAAAATAAAGAAAATTAAATAATTTTTTGTCGGTTGGGAGCACATCACCTTTTTTAATAATGTTAACAAGATGGGAAATGTCATTTAGGTAGTTGATGACGGGGGTGGCAGTGAGAAGCATTATTTTGTGGGAATGGTCAAGGGAACTGATAAGGAAAAGATTGTCACGCGTATCATTTCGGAGATGATGGGCTTCATCAACTATTACACATTTGTCTTTGAACATTTCAAGATTTTCGTAGATTAGGGTTTTTATTTTTTTAAAAGAGTAAAGGGAAATGGGATTGGAGAATTTGAGTCTTTTTATTTCGTCATTGAAGGCCTTTTTTGAACTCTTTGGCCCGATGACAATTAT	Viruses	Viruses
SAMN33050695_k141_458683	k141_458683	SAMN33050695	476	AATTTTGATGTGTTATATTCATCAATCTTGTACAGCTCGTATCCATGGGTCTTGAATAGTTTCCGTAACCTAACGGATATATGTGGTTCGCATCCTTTCATTGTTTCGGTTGCACCATAGTCACCGAATACGATCAATACATCTTTTGGTGAGCCGAATTTCTCTTTGAAATTGCGTATCAACTTTGTTTCGCTTTTCTGCGTGTTGATGTAGCTATTCATTTTCAGCTTACGATAGATCGTTTGACCATAGTGTCTATATAGTATCCGATTTACTCTTATCTTCAAGCGCAAGTATTCTCGGAATTTTTCCTGATCGCATGTCTTGGAATTATGAGAAGATAATATGGATTCCACTTCTTCCACAGTTGCTTTATCAGTCGCATTGTATGGAACTTTTGTAGCCTTCTTAATGTCGTTTTGTATTTTTTTGTACCTTTTGTTTTTGGACTCGACATTTCTTTGAGCTCGCGTATA	Viruses	Viruses
SAMN33050695_k141_62446	k141_62446	SAMN33050695	473	CAGGACAAAAATCGGTTCGTCATTCTCCGCGCGATTCCAACACGAGTTTGGATCTAAGATGTTGTCGGCTTTGGTGCTCATCCTGTCGCCTCCACAATATTGTGTGCACTCAGTTGCATCCGGATGCGCCCTTCAAGTTCGGCAGCATCGGCGGCCCCCAGGGTTTGAGCCGTCGCCACATCCACTGTGAACGCGTGGAAGAATCTCCGTTGCGCCTCTCGCATTCCATCGCCTTTATCTCGCCTCCAACCCATCCATAGCGCCATGGCTTGACGTAGAGTAGCCTGCCGCTGCTGTCGCTGTATATGGTGGTGAATAATGGCCCCCGCGGCATTTGATCCCTCAGTGAAAACCGGAGGGCCATCAACTCGGGCAATTTCACTGTGTAGTGATCGGATGACAGCGGGATCAAGTTCGAAGAGATCACCGTCAACTTGCTCCGGCGTGCTGCGCGCCGCTGGTATCGGGCGGTT	Viruses	Viruses
SAMN33050695_k141_36249	k141_36249	SAMN33050695	466	TGTGGTCTAAGACTTCCTTGGGAAATGGTTCACGACTAGGAACCCACCACTTAGCTTTCGACATGTGGGGAAGCCGCCAACCCATGCACAAAATCTCTGTGCTCGGGTGTTGAGCATACACTGTAGCTCCACATTCTTTAAGATCACACTCACTATACGTTTCGTAGTCGATAACACACACCGGCAGTGACGCATGTACAGAATGCGGCCGTAGTCCTTCGTTGAGCAGTGACGATTGCGATGTCATCGGCGTGTGATCTCCGACGCAACCTTATCCGCAATGTTGATAAGTTGCGTGACTGTCATGTTGTCCTTAAGCCGATTGCAGTTGAAGCAAATCACCCACACGTTTTTGGCCGTATAGCCCTTGCGCGGATCAAGCCTATCGACAGAAGGTGATGACGGTGTGGGTCCACCGATACCCGCGTCTGATATAGCGAGAGTCACATCACATATTGGACAGCAA	Viruses	Viruses
SAMN33050695_k141_213897	k141_213897	SAMN33050695	464	AAAAGTGATTCCATATAATTTAGGTATATAATCATTTCCTAAAAATAAGTTTAAAAATGTAAAATCATTTTTGGAAGTTTTAGTTTTACCAAATTTTTTGCAATGCTCATCAAGCATTATTCCTAAATTTAATATTTGAGAAGTTTTATTTCCTTGAGAAATATATATGTTATTTATATTATTTAAGTTTATCATAATTAGTATTACATCTGCATCATTACAAATTATTAAATGAGTTGAATTATTATCTTCATTTATTAATAAATCCTTAATTTTTATTTCAGCTTCTCCACATCCTTCTATATCTATATAGACGTTTATACCATAAATTATTTCTAATTTTGTTTTTATTTTTAACAAATTTTCACTAAGCTTATCCATAAATTTCGCTAGTGATGCTATTCCATCAGCAATAATATATATATTATTACATGGAGGATTATTTCTAAAAATATTTAACAAAA	Viruses	Viruses
SAMN33050695_k141_323596	k141_323596	SAMN33050695	463	ATAATCGATGAAGCACATAACTTTATTAACAACGTATATTCAAACATGGTATCAAAACAAGGGAGAAGAGCTTTAACTATATACGAACATATTATTCAGGATAAAAAGGATAACGATAATGTCAGAGTCATTTTAATTTCCGGTTCACCTGCGATTAACATACCTTTTGAACTCGCTTTGACATTTAATCTGTTACGTCCCGATATATTTCCAAAATCCGAAGCGAGGTTTAACCAAACATATGTAAGTACCGATGCGTATCCTATTATTAATCCAGCAGCAAAAAATAATTTTCAGAGAAGGATCATGGGTCTCGTGTCGTACTATATCGGAGCGACACCAGATTATTTCGCGACAAAAACGATCCACTATGTTTATTTATATATGGACAAATATTATGAAGATGTTTATCGTCATTTTGAAGACAACGAAGCGAAGATAGAAGCGAAAAAAAAATTCAAAG	Viruses	Viruses
SAMN33050695_k141_246702	k141_246702	SAMN33050695	461	TCATCCACGCTTCTGTTACCCAATGAGATCAAACATTTCAATAGTGGAAAAATGTCAGAAACATCGCCAGCAACCAAAAAACTACATAACCAACATCAATATATGGAAGCAGAAAGAAGCAAGAGAATCGAAAAAATCGACCATTTGCAGGAAGATCTTCCAAGATCAGGAGGCAATAGATTTGGTCGTTCAAGAGCATCCTGAAGTGGGAGCTGATTACATGCGACTCAAAGCAAACTATAACAATTATCAAGAGGATAAGAGGAAGCGCGTCATACGAGAAAAACAGAAGTCACTGCCAGACTACCTTCCAACCACTTGGGGTCAACTTGTGCTCCAGATCTGTCATGATCGAAGCGATAAAGAGAGAAATTATTGGTTATACTCAACCATTCCAGGTGTAGGCAAATCCAAGTACATTGATGAACTGGAAGAACATTATTCAGTTTATGTGAAGAAGG	Viruses	Viruses
SAMN33050695_k141_845847	k141_845847	SAMN33050695	455	GAATTATTATAGTTACTATTTGTATCGAATCCGTTTGTATCGTGTAATTCGTTAATCCCTTTGAGATATCCCATGCCGGTCACATTACCTCCTGTCAAGAACGCTTTTTGTGTTGCTCGATTCATCTGCGGTTATATATGTAGTTATATATATACAGTGGCACGTATTTCAAACAGATAAAAACACACAATAATACGTTTAAATGAGAAATAATAAATACAATACATAATTTATATAAGATGAGTATCAGGAATATATTCTTAAGTAATGAGAATATCGAACGTATGGTTGGTGAGTTAGGTGAAATAATGCAAAATGATAATACTGATGATGCTAAAAAAGCATGCAGAACTATACTCCATCAACAAATGGAAATAATTTTTACAAAAAACAAAGAGAAAATAATGAAGGCCGATCCTAGAAAAATCTTGCCAAAACTAAACGATAAAACATTA	Viruses	Viruses
SAMN33050695_k141_511558	k141_511558	SAMN33050695	455	CCCGCCACGGTGACGCCGCGCTTGCCCGCCCAGCGAGCCATCTCCCACCCGTCGTTCCTCACGTGGTGCTTCTTGAACACTCCGGCCGCGAGCAGCTCCCCGTCCAAAAGGCAACCCAAGTAGAACTCGCCGGGCGTCGCGCCGAGGATGTGGCAGTCCTCGAGCAACCCCTTTACCTCCGCGAAGGAGCACTCGCGCATGGCCGTCTTTCTCGCGCCGATGACGCGCGCGTTCGCCCCCAGCGCGCTCATCAAAAAGCTCTCCACTTGCCGACGGCGGTCCTCCCACTCGTGCTCGTAGACTTGGATGAGCCGCCAACCGGCTTCCTTGGCCAACAGTGTGCGCTCCAGATGGAAGTTCTTGCCCTTCGGCTCGCGGCCGTTGGCAGCGTGATACCACTCACCGTTGTACTCCACACCGAGCTTGCGGGAGGGGACGAAGACGTCTACTTTCTT	Viruses	Viruses
SAMN33050695_k141_442419	k141_442419	SAMN33050695	447	TCCAGACATCCTTCTAAAAACGGCGCTAGATCCTGAAAAAGACGTAGACAATCTTCGTGCAGAGATAGCCGATGCCCTCCACAAATCGCCCGGCGAAAAGGGAAAATGGTATGATTTTGGCGGCTTTTATGTAACCGACGACGAACGAAAGCTAATCGAAGACACAATTGAATTGGCAAAAAGCATCGATCCAGTAATACCACACGACATTCCAGAGCACTCGCAGCGAAAAGAAGTTATGATGCGCTGGTGTATGGAATTTCAAGCTACTTACGGCGGAGCAAATGAGCAATGAACACAGATTTAATGTTTTCCAGTGCAACGGATCTTTGGTCTACTCCGCAAGATACCTTTGATGAATTGGACAAAGAATTCAATTTTACTCTTGATGTATGCGCCACGTCAGAAAATGCGAAATGCAAAGCCTTTTATACAAAGGAAGAGGAC	Viruses	Viruses
SAMN33050695_k141_268757	k141_268757	SAMN33050695	446	CGACGAATAATTAAATTTTTTGGTTCAATTTTTAAATTATAATTTAACATATCATAATATTCATTCAATTCTGTTTCATAATGTTTAACATTTGCTTCTAATTTAAATTCTCCTATTTGTTTTGCCGGATTTTTTTGAGAAAATCCGATTTGATTTTTGAAAATTAAACAATTTGTTATTAATTTATCGACACTATCTAATCTTGAAAATAATTGTGATTCTCTTCGTTTATCTTCATTGCCTATCATTAGACAATCGAAAATTAAATACAAATATTGATTATGTTTTGGTATAAATATATATTCGCCATCAAGTATTGTTCCATTATATAATTTTGCATCTTTATCAGATAATTCTATCCCAGTATATTTTACTATTAAATTGTTTGAAATTAAATATATTTTTTTATTATAAATTATCAAAAAATATCTTTCTCCATCAGCTTT	Viruses	Viruses
SAMN33050695_k141_468409	k141_468409	SAMN33050695	444	CAATTTTACAATTTAGAATATAACTTTCTATATCACCACCATAATTTGGAAAGTTATTTTTATTCTTCTTAAAAAAGTCCTTCATTCTATCTCTATTATCTTCAATTCTCCATTGATCCTGTCTTATTTTTAATAAAAAAATATCCATCAATTCATCCGAAGAATATTCATTGATTTCATATCTAAAAGAAAACCTGCGCCTCAATCCCTCGTTATATGCGAAAAAACATCGTTCGAGTGAATCTGCATATCCGGCAATAATTACGAGCAGGTTCTTGTTTTCCGATAAATTCTGATTGATTGTATCCAATGCTTCTTTTGAAAAAGAGTCTCTCCCCTCAGGATTCCCCAATGCATATGCTTCATCAATAAACATTACACCACCTAAACACTTGTTAATTACATTTTGAGTCTTAACTGCTGTCTGTCCTAAATATTTTGCGA	Viruses	Viruses
SAMN33050695_k141_855756	k141_855756	SAMN33050695	443	CCCATGGTAATTACATGCACAGGTGCAATCTGACGCAGCTTCTCAATTGCTTCTACATTCATCTGCCGAACAGTGGTAAAAGTCTTGTGGAAGCGTCCATCGTTTGATTGCGGCGTTCCGGCAGTCGTTTGACCTTCTACATTATCGGAGTTTAATAAATCTTGGCCGACAATATACAGAATGGACTCAAACTTATAGTGAGCCGTACTTTGTAGCAGAGAATGAAAAGCTCTCCAGAAGGTTTCTACAGCAATTTTGGTATCGTAGTTTCCTCCGCCCGTCTCTCGCGACCATGCTAATTTCCCCGCGTGCAGGTCAAACAAGGCCAATTCCAGCATTAACCCCTTGGTAGGATTAGGAACAGCACGAGGCGGCGACTTGAACTCTTTTTTGGACAGAGATTTGAGGTCTTCGATCTCTTTCTTCGGATCTACCCCTGTTTT	Viruses	Viruses
SAMN33050695_k141_861722	k141_861722	SAMN33050695	440	GTCAAAGGAGAATAAGCTTTTACCCCGTAATGTTTTTAAATCTGCTAGAAAAAAATATATATTTGATTGTGATATATGCAGCCATTCTTTTGAAACTGCATTGTGTAGTATATCGAATGGTGCATGGTGTCCTTATTGCAAACGTAAAAAACTTTGTACATCTGATGATTGTGATTTTTGTTATGAAAAATCTTTTGCGTCCTCTCCCAAAGCCGAGTTTTGGTCCAAAAATAATATTTTTTTACCACGAAATGTTTTTAAGGCGTCGGATAATATTTATGAATTTGATTGTGAAACATGCAAACATTCTTTTAGAATTGCGTTATCAGGAATTACCTCAAGAGATGCATGGTGTCATTATTGTGGTCATCAACAACTTTGTGAATCTAATGATTGTGATTTTTGTTATGAAAAATCTTTTGCATCCTCTCCGAAAGCAG	Viruses	Viruses
SAMN33050695_k141_751345	k141_751345	SAMN33050695	437	TGTATCGCTCTCAGGCTGCGTTGGATCAAAGTCTGGGTTGGGTCGCGTGGATGTTGATCGCAAAAACTCATCGGTCAAGTAGTTACGAGCACGAGTTATGAGACTCTCATTGAAGAGAAAGCTAACTCTCATCTCGATACCATATTGGATACAAAGTCCTTGTAGGTCCAAGACAGACTTGGCGCACATGCCTGTCATCATACCACCGTAACATGGCAATCCCAAAAAGATCTTCTTCTTGCGCAACTCATCAATGCTTGCTTTGATTTCCATTCTCATCCCTCACAATGTAAAGTACTGTCTAATCTCATTCACGATGTTATGTAAGTCCCCGAGATTGTTGTTTGGGACCACAGTTAGGTACTCCATGAGCATGAAGTTACTCATGATACGTTCAGTCTTTGTCTCTTTGGCCTTCTTGAACTGATCTTCCTGAG	Viruses	Viruses
SAMN33050695_k141_537285	k141_537285	SAMN33050695	437	AATTTAAAAAACATCCCTATTCAACAAGATCCCATCGGTCTCGGTATAGGAAATCCTGTGGAATGGAAATACAAATACTACTCGCACTATTTTAGAACTAACGAACATATGAGCGAAACTATTGATAAAGTATGCCATAATTATATTGAAGGGTTATTATGGGTTGCAAAATACTATTTTGAGGAATGTTCAACATGGACATGGCAATATAGATATACGCATGCACCATTTTTATCAGATATTATGTATTATCTCAAAAACAAAGATATTATGAAAGATTTCAATGTTGTTACCGAAGGGCCTGTCGATATGTATACCCAATTGGTAAGTGTAATTCCCCCAGTATATTCACATGTTCTGCCAAGCGCGTTACAGCGATTAAGTAATTCTGTTGATTCTGATATTATCGATATGTTTCCACTAACATACAAAATAGA	Viruses	Viruses
SAMN33050695_k141_620594	k141_620594	SAMN33050695	436	GCCAGAAGAACCGTTTGAATGTTCCACTTCTGCGGCTCGTGACTCTTGAAAAAGAAAGTAGGAATGATCCCCGGACCCTGCACCTGAAAAACTGGGTCGCGTTGGGGATGCTGAAAAGCAAGTTCCTCCGCTCCAAGTGTCGGGTGGACGGTATCCGAGTAACGATCCACATTACTCGTAGTGAGAGTCTTCTTCGCCCATCCAAACCGCGTCATTTTCATGGTCGAAACTCTCAGAGTCCGAAGTTGCTTGTGGAATTACCGAAGCTGCCCAATCCGCTCGTTCCGCCCGTCACCGGAGATACAGCCGCCTGAATATCCGTCGCAAAGCCCGAGGTAGCGGACTGCAAAACGCCGGCTGTATTGGAATTATTGGAAACGATCACGGCGAGAATGGCGATCCCCACAATCGCGGTTGCAATCGTTACGACGCTGCT	Viruses	Viruses
SAMN33050695_k141_23049	k141_23049	SAMN33050695	436	GAGGAGCTAATTCAAAATTTAATCTAACATCGTGATATTGTAGAGCAATCAATGGCAATGCAAGACCAGTATTTCTACAAAACCAAAATTGAAGTGGAATATACAATGGATATGCTGGCAATACTTCAACATTTGTTGTTGTATCGACACTTCTCAATTTTGTAAGTTCTGGTACATCACCAATCAAAGCTCTATAACCTCTAGCTTGCTCTTCAGTGTGAGTTAATTCATACCAAATATCTAACCAGAATCCCCAATGCTTATCGATTCTTGATCCACCAATTTCAACATCAACATTTCCAATAAGAGCATGCCCCACTCTTGTGACGTATGCAATATCTTTCACACTGCCACCCAAATCATTTGAATAAACTGGCGGCAAATCAATATGCAACAACATGTTTGTACACAAATCTCCGTTTCTTGTAATTAAAAG	Viruses	Viruses
SAMN33050695_k141_875810	k141_875810	SAMN33050695	436	CGAAAAATTCGATGTCTATCAGAGGTTTAGTAAATTGAGCAGAATTAAAGGACATGTTTGTAAATACGTTGAACAAACTTTAGAATCTGCAGCTATGGGTAGAAACAACCTTAAATATTACCATACACCGGGAAGGATTAACATCGATCTATTGAAATATATTCAACGTGAATACAAATTGACTGGTTATAGTTTAGATAATGTCGCAGCTAACTTCATTCGTGATAAAATTACAGGATACGAATACGTGAGAGAAAAGGAGTTGAATAAATTGAAACATTATGATAAAAATAGTAATAATGATACTGATGATGATGATGATGATGATGATGATAACGATGGTAACGATGGTGACGATGCAAGTCAAAATAGTAAAAGCAGTAAGAATAGTAAGAATAGTAAAAATAGTAATAATGGTAATAATGGTAAAAATAGT	Viruses	Viruses
SAMN33050695_k141_365979	k141_365979	SAMN33050695	434	CCGCATTTTCGCCAGGACGATCTGGAAAATACAGGTCTTATGTGCGAGCAGATCATATCATTCTGTAAACAACATAAGCCGACATTTATTGTCTGTCTGGGCGACATTCTTGATACGCACAATGTGGTCTATACTGGTCCACACAGTCGGGCATGCAAGTTTCTAATTCAATTATCTCAAATAGCTAAACTGTATATTATTATGGGCAATCACGATATGAGCAGTAATCAGGACTTTATGTCCTGCATGCATGCATTCACGCCGTTCGAGTACATATCAAATATTGTCCTCGTCGACAGACCGCAGACAGCCGAGATTGGTGGTTATAAATTTGCATTCATACCGTATGTATTTCCTGGTAAATTCAATGATGCGCTAAGTATTCTCTCACTTTCCAGTGAGAGAATGGGAGAATTTAGTGCCACATTTGCTCA	Viruses	Viruses
SAMN33050695_k141_541972	k141_541972	SAMN33050695	422	GCAGGCCGGACACGGCGCTCCCCATCCAGGTCATCCACCGCTGGGCCTACTCGACGGCGGAGGAGCTGGCGGAGAGCTTCGACTTCACCGTGGCCAAGTCCGTGGTGTGGCGCGGATCGGGCCGCGACGCCGCGACGCACCGGGCGGAGTGGATGTCGACGGCGCATCCCGACTTCTACGCCGACCTGGCCGCGAGGCGCCTGGTGTACACCAGCCCCAAGCGCAATGAGGACGCGGGCGGGTCGCTGCTGCGCGTGCTGAAGTTCTACCAGCGCGGCTACCGCATCCCCCTCGACTCGCTCGCCGCGGTGACGGCGCGGATGGTAATGGGGGTGAGGGAGGAGGGCCTGGCGGCGCTGCACGCCGACCGCGAGACGGCGCTCGGCATGGCCCTGACCGGCTTGCTCCATGAGGTGGATCCG	Viruses	Viruses
SAMN33050695_k141_249331	k141_249331	SAMN33050695	422	TGTGCGATCGCATCGTTGATCATGTCGTCGTGCGGCATCATCGTGTCTGCGTCGTTGCTGCTGTGGATATAGGATTGAAGCGCAACCGCATCCGACACCGCACCGGCGATCGAAGCCATCGGCTCGAACCAGCTATACGAGCGCCACGTGTCCTTACCGGTGATAGGATTTGTGATCCGTATGGAGTAGGGCTGCCGGCCATCGAGTGACCACTCGCCGCGCTGCTTCGGGTCCTTCGGGGCATCGCCCGTCATACGGTCGTGTATCGCCATCCACGCAAGCATGCTGCCAATCGCTGTGCCGGTAGCGATCCGCGACTTCGCCAGGTCGCCCTCGAAACCGCCCGCAGCGATCTGCCGGCGGATGTTCGCCGATGTGAACAGACCCAGCGGCGTGCGCTCCACGATGCTCTGCTTGAAGAT	Viruses	Viruses
SAMN33050695_k141_828695	k141_828695	SAMN33050695	421	CTTCTGGATGCCAAGGCGTTCAGGTGACAAGAGCACGGAAATAACGACGTTGCCTGCTGGTCAGGGTTTCGACAACATGGACAGCGTCCTATACTTCGAGAAGAAGTTGTATCGGGCACTTCAAGTGCCAGTCTCCCGTATGGAAACCAACCAAGGCTTCAGTCTTGGACGCACGGATACCATCACGCGTGACGAAATCAAGTTCAACAAGTTCATCCAAAAACTACGCAACCGATTCAGCAACCTGTTTGATGAACTGTTGAAGCGTCAGTTGACGTTGAAGGCCGTCTGCACACTTGAGGAATGGGAACAGTTCAGGCAGAACATCCACTACAAGTTCGTGATGGATAACAACTTCACGGAGTTGAAGGAAGCCGAACTCATCACCAACCGTGTCAATACCCTTATCCTACTCACTCCA	Viruses	Viruses
SAMN33050695_k141_466944	k141_466944	SAMN33050695	417	TAACTTTGAAAATATTAGTTTAATTCACGATTTATATCTTGAACATGATGAACTTCGCGAGCAAATGCGTCGCAAAAATATTTATGAATTCTCTGAAGGTATCAGTAACCAAGGACCCGAATTTGTTCCAACTTGTAAAATGGTCAAAAGTCGCATCACCAGCTCTTGTTATAATAACGAGAAAGATTCTTTACAAGCATATGAAGGTACAGATTGTTGGAAAACAGGAAATCAAGATCAACGTGTCCCAAGTTGGTGTGATCGTATATTATATCAAAAATTTGGAGAAGATTCTCATAATCTCATTTGCACTTATTATAATCGTTTTGATGTTGGTAATGCCATGTCTAAATCTGATCATGCCGGTGTTTTATCTATATTTGAACTTGCTTAGAGTATACAAATTAGAATATAAAT	Viruses	Viruses
SAMN33050695_k141_649984	k141_649984	SAMN33050695	415	TATGGTAGGTGCGAAAATCATCGGGGCGACGCGCGACGAGGCTCCGGGTATTGTGCTCGAATTGCTGAGGAGTGCGAAGTGACCGACGTTCCTTTGCTTATACCCCAGTACAAGGTAGACGAGGCTCTCCACCGAGAACCACTGCGCTGGTGCCAGATGAGCCAGGAGCAGGAGGTTACCCAACTGGAGCCGGGACAAGACTTCCGTCACCCGCGCTACCGGCGAGAGGTCTTTCTGCAGTTTTACGAATTTCACTTGGCACACCGAACCCACCCAGGTTGCGTGTACTTCGCCTTCCCGTGGTTGCAGGAAAAGTTTAAACTCGACACCGAGCAGATGTTGTGGCTAGCGTTCATCAACGGCAACACGCAAAATATCATCACCAGTTGCCAGATATACCGGGCTTTCCCGGACT	Viruses	Viruses
SAMN33050695_k141_766377	k141_766377	SAMN33050695	414	TATGGTAAAGATTATTGTAGGTGGTATTATCGACCAGATTTTAAACCATAGGAGTCCGGAAGGGGCGATTAAATTTACAAAATCAAGATTACTGAAAATTATTACAGGCAAATATAACATCGATAAATTTATTATTACAAAAACTTTGAAAGATCAAGACTCGTACGCAGATTGGAAGAGGATGGTGCATGCGGTGTTAGCAGATAGGATGGCTCAAAGAGATCCAGGAAATAAACCACAGTCCAATGATCGTATCCCGTTCGTGTATATTGAAACTAATAAACCTGTCAAATTGCAAGGGGAGCGTGTAGAACATCCAAAATATATTATTGAGAACAAACTCAAAATAGACTATCTATTTTATATAACGAACCAGATTATGAAACCCGCAAAACAGTTCTTGGAACTAATTGC	Viruses	Viruses
SAMN33050695_k141_122722	k141_122722	SAMN33050695	413	TGAACAAACAATAGTATTGCAACCACAAGCTAACATATATCCACCAGATGCTGCCATATCATTAATTAGAGCGGTAATATGAAAACCCAAAGATTTTAGGTAGATTAATTTAGTATAGATTGCTTCGAATTTAAAAGCGTATCCGCCAGGCGAGGATATTTCGAGTAAGATGCCAACATCGGCAGAGCTAAAAGTATGGATTATTAAATCAACAAACATTGCAAAGTTATTAAATATTTTCCCTTCTTCAGAATTAGGGAAAGAGGTATATTCTTCGTTCAAATTATCAAATTTATAATAAATATATATACTTTTCCTATTTTCAATTTTAAATTCGTCCGAATAGTCATTATTTGGTTCGGTTTTTATTGTTGTTAACGGGCGATAATTTATATCGTTTAAATTATTACTTG	Viruses	Viruses
SAMN33050695_k141_796310	k141_796310	SAMN33050695	410	TCTCGCCGGTTATCACGAAACGTATTTGACAGATACCGTTTACATCGAGAGGGGAGATTTCAAAGATGTTGATGAACCAAAATATTTTAGATTAGCGCCTGGCAAAACAATACGTTTGAGATACGGTCCGTTTATTAAATACGTATCACATAGTTACAGTAGTGCTGAAAACGATGAAAACAAAGAGCTCACAATAGTATGTGAAATCGTCGAACCTACAGAAAAAGAAAGAAAGAAAATTAAAGGTGTTGTGCATTGGGTAAGTAATAGTGATATTTTGGTAAACGCAAACAATAATAGTACAAAAGAAGTAAACAATAAATATAATTCTGCAAACGATTCTATAGATTCTACATGTTCTACATTAACACCTTTGGCTACATCTATAAAATGTAAGTTTGAACTATTTG	Viruses	Viruses
SAMN33050695_k141_790137	k141_790137	SAMN33050695	408	TTATGCTCCCATATCGATATATGCTCATGGCCACCACGATATCCCTTCTCTAAGTTGTGTGGATCAATGGGCCTACGAGGATCTCCTACCTTCACCTGAAAGAAACGAGAGAAGATATTAACTAATTTGGCTCCATACCCATTCTTGCCACAACCCATACGAATAATATGAGGGTTGTAGTGTGATGATGTAAGTAGTTGTCCGAAGATAAAGTCGATAAGGGTTTGACACACTGAAGATGTGCTGATCTCCTGTTTCGGCACTACTGGGATAGGCTCACCCTCAGATCGTACAGTAATCCTGTTACGATCCATCGTTACAGTAATGGACCCAGCAGGTACACCCAAGCGGCGACTAGCATCAGCATTGTCACCTGCATTACTCAAGATCTCCAGGAAGCACCGTACA	Viruses	Viruses
SAMN33050695_k141_578768	k141_578768	SAMN33050695	407	ATAAAATTGAAGGTATGAAAGGTACAATGATTAATTCAGGTATCCATGATAAGAATGTATGGGAAGTAATAATTTTTCAACTCTTGGCAGCTCTATATGTAATGCAGTTAAAAGGGATAATTATTAACGATTTTAGATTAGAACGTAATGTATATATTAAAGATATTAGTATGGGTGGTGGTAATGTCACTAACTACTGGATATATAAAATAGATGGAATTGAATACTATATCCCTAACTATGGATATATTCTATTAATAGATACAAACTATAGGGATTTTGATAAGGTGTATAAACCGATATCGATCGAAACGGTAAATAATAACGGTAATGTTAATACTACTAATGTTAATAATACTAATGTTAATAATACTAATGTTAATACTACTAATGTTAATACTACTGCC	Viruses	Viruses
SAMN33050695_k141_381537	k141_381537	SAMN33050695	402	TTCTGGTAATAGGACAAAAAGAGAGACTGTACAAAATAGTGATCACCACATTATTATCAATCCAACTGGGACGAATTTTGATAGATATTTAGTTCATGAAATTATTAAAAGGTATGCTGGATCTAAAACAATAGAACTTACACAAAATCCTAATAGTAAATTTAAAACTATCCAGATATCTAATTTAGACAAGCTATCACATTCTGCTCAAACCAGTTTAAGGCGGATGATAGAAGTCAATGCGAGTACTTGTAGGTTTATAATGTGGTGCGATAATTTGAGCAACGTGATCGGACCGTTGAAAAGTCGTTGTGTTTGTATTAGGATCCCAAGACCGAGTAGCGGTGAACTATTTGCATATCTTGTTCAAATCGCTCTAATGAAAAAGAAAGATCCCGAGCT	Viruses	Viruses
SAMN33050695_k141_664214	k141_664214	SAMN33050695	401	GATAAGAGTGTAGAATTTCAAATACTCGATGTAGACTATTATAACGTTGACGATGATAATAACACTTCGTTTTTTAATATGATGTTATTTGGTAAAACTAGGGACGATAAATCTGTGTATGTTAATGTTGAAGGTTTCACTCCGTATTTTTACGTTGAAATAGATTCGAGATGGAGGATGGAAACAATAAATAAAATGATAAAAGATATTAAAAAATTCGTCTATCCAAAAACGTGTGTCGATGGTTTAATATCTTATAAAATAATTAAAGCCCATAAATTTAACGGTCTCACTAACGAAGAGTATTTTAACTATTTGCATTTAGTATTTCGTGATTATAATTCGATGCAGGCTTATGCGAGATCTTTTGAAAGGGATCACGAAATGCCTTATATTTCAGG	Viruses	Viruses
SAMN33050695_k141_27187	k141_27187	SAMN33050695	400	AAATTAGTGAAAAAATACCTAGAGAGGTAATTGATGAAATATATATATATTTGACTAAAATATGTAAAAATTTCGATTTCAAAATAAATATTATGATATGTGGATCTTACAGAAGAAAAAAATCTTTTGTAAATGATATTGATGTTTTAGTGTTTTATGATGATATTGTTACAAAAAAAGACATATATAATTCAAATATTTTAGAAAAAATTGTTGTTGAATTAACAAAAGATGAATTTATTATTGAATCTTTGTCGTCAAATAAAACAAAAAAAATGTTTATGGGAATATGTGAATATAAAAATTTATTAATTAGAATTGATATAAAAATTATACCATTAGAATCAAAATATCCAGCATTAATATATTTTACAGGATCTGGAAATTTCAATCAAAAAAT	Viruses	Viruses
SAMN33050695_k141_572894	k141_572894	SAMN33050695	399	TACTTTTAATAAGATTGATAATAAATTAGGTACTGTTAGTAAAATAATTATGATTTCTCCAGCAGGTGCTGAAGGTATCTCTTTGAATAACGTCAGACAAGTGCATATTATGGAACCTTATTGGCAAGAAGTGAGGATATCACAAATGATAGGTCGTGCCATCCGTCAGTGTTCACACAAAGATCTCCCAGCAGAAGATAGGGTCGTCGTTGTGTTCAGATATAAATCTGTGCGCGGTTCAGGAGAAAAATGGACAACCGATCAGATCATTGAAGATACAGCAAGATCCAAAGACGGTTTAATCCAAAGTTTTTTGGATGTAATAAAAGAAGTAGCTGTCGATTGTGCTCTATTCAAATCCCATAATAGTTTGGTAGGAACGTATAGATGTTTCCAATT	Viruses	Viruses
SAMN33050695_k141_351013	k141_351013	SAMN33050695	397	GCAAATATTTCTCGGTTGTGGTTCGAACGGCAAAAGTATGGCGATGGATATGTTGAAAAATGTTATGGGTGATTATTATGCTGTTGTTTCTGTTGCGTTGCTTACAAGAAAAAGGGGTGGTTCGGCGAATGCAACTCCAGATTTAGCAGATAAAAATGGTAAACGGGTGTTAGTAATCCAAGAACCCGACTATAACGATGTTATGCACGTTTCGTTATTGAAAGAAATTACAGGATCCGATACTATTGCTGCACGTCCTTTGTACGGTGATATGTTCTATTATGTACCACAGTTTAAATTAGTATTGGTATGTAACTTTTTGCCAGCAGTACCATCGAACGATAACGGTACTTGGAGAAGGATCCGTGTCATACCTTTTGAATCGGTGTTTGTTGAT	Viruses	Viruses
SAMN33050695_k141_162351	k141_162351	SAMN33050695	396	CCTAAACTAATCAGAAATTCGTGACCGCATACATCACAATCAAAAATAAATTTTTTACCGGATGATTTGCATACTTGCCATGGTTTTAATTTATTTTTTTTTGACCAATTTTTTGCTTTAGGATGCATTGCGAATGTTTTATCTAAACATATTTCACATTCTTGTTTTCCACATACTTTTCCGTTTTTAACATGATATGGACACCATGCTCCACCTTTTATATGATCTAATCTTGCTTCAAATTCATGACCACATACATCACAATCAAAAATATATTTTTTATCAGAACCCATAGAAACATCGCACGCGCGCATTGGATTTTTGTCAGACCAACAATTTGCTTTTTCATGAGCACCGAATGTTTTTAAAAAACATTCTTCACAATTGCCATTTCCA	Viruses	Viruses
SAMN33050695_k141_102220	k141_102220	SAMN33050695	395	CATAAATTTTTTTAAATTCTTCCTGACTCACTAATTTGATATCGTGCAAATTTATAGCCAAAATATCGTTTATATCCATATAAACTTTCTCATCTTTTGTCTCGGTTTTTGTCTTAGTTTTTGTCTTAGTTTTTGTATCAATTTTTAGCCAGCGATTAACGCCTTTAATATTTTGTGCAATTATCCACATGTTACCATCGTTACCAATTTTTTTTGTACCTACTTTATATAAAGTAGCACTAAAAGGAGGAGATGGTCTATCTTTGTATTTATCTCTCGATAACGATGGTTTAGTTTTTGACTTTATTTTTGATTTAATTCTTGTTTTTGATTTAGTTTTTGATTTAGCTCTTAATTTACCTTTTAATTTAGTTTTTGATTTAGCTTTTGACTTA	Viruses	Viruses
SAMN33050695_k141_203191	k141_203191	SAMN33050695	395	ATAACGAGAGATGATTTTGTTAAAATTTGTGGAGATTTATTTAAAGAATGTTTAGAACCATTATATGAAATTTTTCAAAATCAAAATTTATTGCCTGAAGATATTGATGAGATTATATTAGTTGGAGGAATGACACAAATACCAGAAATACGAAAATTAATACAAATGATGTTTAAAAAACCCCCAAATTGTACAATCAATCCAAATGAGGCAATCGCTGCAGGAGCAGCGATACAAGGATATATGATGATAAATAAAAATGAAACATTTACAAAAGAAATATGTCTTATTGATATTACATCTCTATCATTAGGTATAGAAATATTAGGAGGGATTATGGATGTCATTATTCCAAGAAATACACATATTCCAATAGAAATAGATAAAATTTATAC	Viruses	Viruses
SAMN33050695_k141_874679	k141_874679	SAMN33050695	387	TTGCTCTTTAAAATCGGCCTTACATTTCTCCAGTACTTCTTTGATTTCGATCTCACCCTTCCATTTCTTGCAGTGACTGCATGCATATCCTTTCAAGAACGAAAGTGGTTTCCGCTTGAAGTGTCCATGTTCCTTACAGACTATTATCACAGCAGTTTTCTCGTCGACGTACTTTAGACGATCGTATGAGTATTTATCCTGGTATTTAATTTTTGCCTGTTCCAGAAACGCCTTCTCGTCCATCTGCGAGAATTAAATAATATTATTTGATTCTAGCAAAAGTACCGAGGTAATTGTACTGCCTAAGACATTATAATTACTGAGGTAATGGCACTACCTAAGACATTACAGTGCTTAACATTACAATATGTCATAAACGATCCCGAT	Viruses	Viruses
SAMN33050695_k141_602864	k141_602864	SAMN33050695	372	TTTGGTTTTAAAAGCTCCGATTTTCGACAACGATTATATACTATACAGATTTATAAATACAGATAACCATTTAGAACATTTACAAATAGGTGATGTGTATATTGAAGAGGGTTTTACATCGACAACACGCGATCCGTTCTATAGGAACGATCTCTATAAGTTTGGGTTTATTTTGATAAAGATTAGAATACCTAAAAATACTATAGGTGTTGGATTATGTTTAGAAACATTATCACATTTTCCTTTCGAAGAAGAAATTATTTTACCTCCTTTAGCAAATTTAAAACTAATACGTAGAGACAAAGATGCCGATTATTTTCATCCTGATGAAAGTTTTGCATCGAGTATTAAAACACGTTATGAATTTGAATG	Viruses	Viruses
SAMN33050695_k141_496650	k141_496650	SAMN33050695	370	GTGAAGATTTTATGGAAGTCACCGGTCTCGTCACGCCCCCTTGGGTCGCTCCTGCCTGGAGTCCTGATGCGGTAGGTCCCTCTAGCAAAGGAGAACTCGATCCAAAAGATTACGAAAACGACCCTAGAATGCTCTATAACAAATGCAGTCCATCGTGTTGCTCACCACAATACCCTACACCATTCCAGGGCGATGCAGATCCCTTCGTGTGTGACGAAAACGGAAATAATAAATATTTTCCATCAAGTTACACATGCATGAATAACGTTGGAACAGCGGGCTGTTTGTGTATGACAGAAAAACAGGCCAAAGGTATCGAAAACGGTTTCGTCGATTACTATGTCGATAAAAAAGGATTGGGTTGGTAAAA	Viruses	Viruses
SAMN33050695_k141_480536	k141_480536	SAMN33050695	362	AAAGAAACTGCGCAAATATAGAAAAATGAGGAAACAACGTGGGGGCTAAGAAACGTCGTTTTGCAACGGCAGATTTTGAGACTGATCCATTTAAAGATAATCGCGTACCAAAACCATTTTGTGTAGGTGTATATGACGGCACCGACCTATGGCAATATTGGGGCGATGATTGCGCCGAAAAATTCATGGAACATATCGCAGATATGCCCCCAACAATTTTCTATATGCACAATGGCGGTAAATTCGATTTCCATTTTCTCATACAATATTTCCGGGGGAAAATTCGGATAGTTAATCGCCGCATTCTTCAAGCCAAATTTGGACAGCACGAATTTCGTGATAGCTACTCAATACTCCCTGTT	Viruses	Viruses
SAMN33050695_k141_818553	k141_818553	SAMN33050695	358	GTATTAGACAGAACATCTAAAAGGGGATTTGGCGTCCTTAAACCCTTAAAATTGATCATATCGGATTTTACCGAGGAGAAAATATGTATCCATCCAAATCATCCCGTTGATAAGGATAAAGGTTCTCATGAAGTACTCCTGACCAAAGATGTGTATATTGAAAAAGATGATTTCCGGACGGTTGATTCCCCGGATTACTACAGATTAGCCCCCGAAAAAACTATCAGACTACGTTATTCAGATTTTGTTAAATACGAATCACATAATGACGACAGTGTTACCGTAAAATTCAATCAGCCAACTCACCCAAAAAAAATTAAAGGTGTGATCCATTGGGTTAACAGTCGAGCAAAACCTG	Viruses	Viruses
SAMN33050695_k141_117173	k141_117173	SAMN33050695	356	GCTTGTGTTATAATTACCACATAAACCAACGCGCATACGGGAACTGCCCGGCACCAAAGGAGAAGGCGACAATGGCGAAAACTAAACCAGAGGTGTCAGTTAAAATATACGTCGAGAAAATCGACAATCTTGTGCATAACGAGGCCAACCCTCGCTATATAAAAAGCAAGAGGCACGCAGACTTGATGAAGTCGCTTAAAGAGTTCCCCGAAATGAAACTCCTACGCGAAATTATCGTCGATGAAAATATGCTGCTTCTAGCCGGCGACAAGCGTACATACGCGCTTAAAGAGCTGGGCTATACTGACGTCACGATCAAACAGGTGTTCGGCCTGACTGAAGCGCAAAAGCGCGAG	Viruses	Viruses
SAMN33050695_k141_571637	k141_571637	SAMN33050695	351	ATACCGTCTTTTGCTCTGCCTCCCGGTTTTGGTGTTGGAGGATGGGTATGAAAAACGTATTCGTAATCAAAAACATCATCGATCATCGGAAAAAATATTTCGTTGTCGTCGGTATCGATGAGGTTTGTCTTTCCTGAAACAATAATCCTGTCTAAATTATCCCCTGTAAAATCTAACATACCGGCGTGCTCAGAAAATCTAGCAGTATCATCTGTTTCATTCCATTTATATTTTTTCCTGTAACCACCATGTATCATTAGGGCGTCAAGGATTAATAACTGATCCCTCTTAATTAACACATATTGAACATCGTTCAAAACACTGATAGAGAATTGAACACCGTTCAATTAA	Viruses	Viruses
SAMN33050695_k141_427306	k141_427306	SAMN33050695	351	GTGAGTCAGTAACATACGATGGCGTCGTCGGTATGGCGTTCTGCCTTGCGAGCTGCGTGCGCCTCTGCCACTGTTCCTGCTTCTGTTGCTGTTACCCCGTCTACTTCTGTCCAACCGAACAGTCTGTCATCTGCAACGGCAACGGCGCGTGTGCTCATCTCCAGTATCGACGGCAGTATTAATTATATTCACCGTTACGTAAACGGTGATGTTCACAGGAATGAGTTCCTCGAGTCACGATACGTCCGGCGCTCTCCGCATTATGTTTCTGCGTATCTGTCTAGTCATACCGGCTGCCGAATGGGATGTAAGTTCTGCTGGTTAACCGCTCAAGGACAACGCGCATTCACA	Viruses	Viruses
SAMN33050695_k141_436478	k141_436478	SAMN33050695	349	TATCAATTCGTGTTCTTCGACGAATTTCAGGATGTTAATGATGCACAGTTCAATATTCTTAAAATTTTTGCTGATAACGGATGCTTCCTTACGGTGATTGGTGATGATAATCAAAACATATACCAATGGCGTGGAACAAATAACTACTACATGATAAATTTCGATGTTCTAATTCAACCTGTTAAAACATATACCATAACAACTAATTACAGAAGTTCCGAGATAATAGTCAAAATCGCAAATTCATCGATTAATAACAATAAAAACAGAATCCTCGATAAAACAATGAAACCGAAGCCAGATGGTTTATCTTCACAAAAAATGATCCCTGAGGTTCATTTATACGAAT	Viruses	Viruses
SAMN33050695_k141_306870	k141_306870	SAMN33050695	348	GCTCACCTGGTAGAGGACGTTTCCGCCGACCGCCCAGAGATTTCCCCGGGAATCGCAGTAGACGCCACGAACTGGCGCCGTGGGAAGCGCGACGAGAAGATTCAATCCCGGCGTCGGAACCAGAGACGCGACCTCTCCCTCGTCACCCGTCATCTCCTCGTCGATCTCTGGGTACAGGTTCATGCAACGCTGGCAATCCACGTTGACCGACTGGAGCGTGTAGCTAGGGCCGATGAAACCCTTGAGTCTCATCGTTCATACCCGTCCGTTCGCCAGTTATAAACCGACGGCGCTGACCGAAGTGCGGTATCCATGATCAAGTAATGGGGTTTCGTGTTGTTGCGCTTT	Viruses	Viruses
SAMN33050695_k141_478266	k141_478266	SAMN33050695	339	TATATTGTGCTTAAACTGATACATAGCATACAGGGCCGTGGGCGTCTTCCCAGCACCCGTACTAAAATAAAGTATCAGGCCGCGATTATATTTCATGAACTCGACGGGCAGCTTCTGGTATGGCTTTAGTTCGATCATTAATATGAAAGCAGATAAAAAGATTGAAATAATTGCATGCTATATAACTATAAAATGATTAAAATGTATAACCAATAATGGATACTGTTGATGCTATCGAACCTGATGCGGAGATGTTAGTTAAGGAAGTACTCAAAATAGAGAAGATTACCTACAAGGCGCAACTATCCAAGGAGGTTGACTTAGCTAGATTATCAAATC	Viruses	Viruses
SAMN33050695_k141_476332	k141_476332	SAMN33050695	336	TAATGAATCGTTTTTATTTGGATAATCTTGAAAGAAAAAGATTTGCTCAAGCTGGGCATGAATATTTAATAGAAAATGTGCAATATCAAAAAATAGAAAATATATCTACAAGCCTAAATGAATACGAATTAGATTTTAGAAATCCAACAAAGGAATTATATTGGATTGCTTATAAAGATGAATTAATACAAAATAATGATAGTTATGGAAAAACTTCTTGGGATAATTATAGTTTAAATAATATTTATAATCCATTTTTAAGTGTTTCATTTTCTCTTGTGGGTCAAAATATTTTTAATGTTAGTAATGAAAGTAGAAATGAAGATAATAAATATT	Viruses	Viruses
SAMN33050695_k141_556677	k141_556677	SAMN33050695	332	CATATAAAAAGGAACACACTGAATACACAAAAAAGTATAATCATGACTACAGCATTGAAAACAGAGACAAAGTACAGAAAAGGCAAAATGTACAGCATAGGGAAAGAAAAAAGTATGATCCCGGTTACAAAATTAGTTCAAACTTGAGGAGCCGGCTAGGACATATCCTGAAAAACAAAAATGTAAAAAAAACAGCCTCAGCAATGAAATTAATTGGCTGTTCAGTCGACTTTTTCTTAAAATGGCTTGAATCTCAGTTCGAACCCGACATGACTTTTGAGAATCACGGAGAAGTATGGCATTACGATCATGTAATTCCGGTCAGCAAATTT	Viruses	Viruses
SAMN33050695_k141_210241	k141_210241	SAMN33050695	323	CATACGGTCATTTAGATATCCCTGATCTAATCAATAAAGGTATCAAACACGCCGAAAAATTCGGATTAACCGATGTCCAAAAGAAAGTGTTCTTGAACAGAATTATGAAAGGAGATATCTACAACATGTACTCTTACGATAACGAATTAAGATACACCGATATGGCCAAATTCTTAGGATTTGAAATATCCGGTGATCCGATGCTTAAAATGGGATCGAAAGATTATTCTAAATTGAACGATCTCAGTATGTTATACGATAGCTCTAAATTGTTACACTCCGATGTTAAAACACAAATGTTCTACTACAGAGACTGTGCCCCT	Viruses	Viruses
SAMN33050695_k141_230363	k141_230363	SAMN33050695	318	GCGGACTGGGCAACCGCCGTTGCGGACGATCACTGGTTTTCATGGGATACGGAATGTTATCAGAATTACTTTGCAATTGGTGTCAAGGATCTCACTACCGGTAAATGCGACTGGGTAGAGATGACGCCCGATTGCGCGTTCAATCCGGCTAAGGTGCGTTGGATCCTTAGCAACGTGACATTACTGGGATTCAACAGCGAGAAGTACGACGCGACCATGATTGCGCTGGCACTGGGCGGCTGCGATAACTACGTGTTGAAGATGGCATCGGATGCGCTCATTGTGGAGCGCAAATGGCCGATGGAAGTCTTACGCACG	Viruses	Viruses
SAMN33050695_k141_462976	k141_462976	SAMN33050695	318	TAACTATTATGAACAAGACAAACATATAGCTATTTTTGTTAAATATGTGTCAACATTTAATATAATTACCGACTATTTTAATAAAAATAATATACCGTATACTACTGTCGACGGTACACAGAATATAGATGAAAGGGATAATGCAATAAATAAATTCCAAACAAATACCGTTCGCGTAATACTGTGTATGATCCAGGCGGGAGGATCTGCTATAAGTTTGCACGACACTAACGGTAAATATCCTAGGGTATCGTTGATTAGCCCTTCGTGCTCAGGGACAGAATTAGTTCAGACTTTGGGCAGAATCTATAGGTACGG	Viruses	Viruses
SAMN33050695_k141_398632	k141_398632	SAMN33050695	317	GGAATAATCGCAAAAGGTTCTAGCTTAAATGTGTGCGGGTTAAATACCGCGTCAGAGAATCCCATATAGGGTTTGAACGTATTTAAGTTGGCCGCAGCCAATTCTATGCGCGCTAATTCATTTAATGAAATAATTGATGGCAATGCATCCAAGATAGGGCCGCGTCCAAACACATCATTGTTGACTACTTGGAAACGCCACACAACGCCCGGATTTGACTCAAACTCTTCCATGAATAAGCATTGTTCTTTTCGGCCTACCATGTACATATATGGCTTCGCTCGATGCGGCATGTACATAACGCCTTCGTGAATCAT	Viruses	Viruses
SAMN33050695_k141_600054	k141_600054	SAMN33050695	317	CGACGGGATGTTTGGTTATGCCAGTATGAACAGCGATATACAGAGCGACCCGACTGAAGCGGTAGCCTTTGCCTACTACGGCGCCATCCGTTTCAAAAAGTCCTCTGCCGCTGGCTCAACGCAGCGTATAATGGTATAAGGCAAAGAAATGGAACATCAATCTATAAACCGTACTGAAATCATCCCCTCGGAAGTCGAGGAATACATCACGGTGCAGCCCGAGGCGCCGCCCCCACCACTCACGCGCCTGCAGCGAAGTATGGCTATCGACGCTGTACGTTCATGCGGCTGGTTCGATTACGATAAATATAATGGAG	Viruses	Viruses
SAMN33050695_k141_478552	k141_478552	SAMN33050695	314	AATTGGTCGAATAACAATTCCTTCACGAATTTGAGTACCCATACCAGCTTTAAAGGCAGCGGTTGAATGTTTTTGGGTTTGTTCTAAAATCCATGGAATTGAACTTTTACCAATTTCATAATCAACAAAATCCAAACCAAAGTTTTCGGCTAATTTGTGTGCGGAAATAACATCTAAATATTTTCCAGAGATTGAAATATCAAAAACAATAAATTTCAACTGATTTCCATAAACTGAACTCATCTTCAAAACTTTATTTCCATAGGCTTCACCATTTATAACTATATTCGAAATATTTTCATCTTGACAATATT	Viruses	Viruses
SAMN33050695_k141_798263	k141_798263	SAMN33050695	312	AAAATACTACCGTATCCGTATCGCCATTTGGAGAAAATTGTTCCTGGTTGAGCGAAAACGATTGCCTATTCGCCCTCAAAAAAGGTTTCAGATCAGTATTAATCCTAATTGAAATGATACACTTTAATGATAAACACCCCGAATATGCCAATGTATACATCGCGAACACACAAAACAAATATGCCCTCATATACGACGGCAATAAATGGAACATTGAAGATAAAACCGAAGTTATCGAACAACTATGGACAGACAAAAAAGATTTTCTAATCGGCAAATTCGAAGATCTAAAAGATAAAATGGATAAAATTG	Viruses	Viruses
SAMN33050695_k141_165212	k141_165212	SAMN33050695	312	CCATTATATGATAAGATATTGGGTATGATGGTAGGCTGTGCACTCGGAGATGCTTTAGGCGTGCCATTTGAATTTGGCTCATATAATAAGTTCACATATACAGGTAGAGTAGAACATAAAACGCGATTACCGGATAGATTCCGTACTAGATACGCTGCCATAGGCCAAGTTAGTGATGACACAGAAATGATGATTACATTAGCTACAAGTATAGTAAACAATAAAGGGTATGCTACTAATGAAGTTGCTCAAAGTTATATAAATTGGGTTGCAACTATAGGTCCATTCCTAGGTAGAAATACTAAAGCATTA	Viruses	Viruses
SAMN33050695_k141_128140	k141_128140	SAMN33050695	312	GATTTAATTATATTTTTAGCGAATTCGATTTCTGTTTCTGCAAGAGAGTGCGTGAATGTCGAATAGTCTAAATTATCTTTCTTAATAGTTTTATAGAGTTTCCTTTCGGGATCGTAAAATTCAAAGTTTAATTTTGGATCATCACACTTAAAATCACACTCATTATAATCACAAATTGCAGGACATTTTTTAGTACCGTTGATATCACACCCTTTATATTCTTCAACTTCTTCTTTAATAATATTTCCATGCATATTTAACGGACAGTCGAACGCTCTTTCTTTCATAGCCCTCTCTAATTTTTTAATTAGT	Viruses	Viruses
SAMN33050695_k141_296574	k141_296574	SAMN33050695	311	TAGCGAGTTCAACCTTGCGCTTAAGCGTCTCGACTGTATCTCCATGTCGTACAACCACCTCTGTAAGATTACAGAAGCCAAACGGCCTGAGGATGATCTCGCCGCAGGGGTTCGTTCCAAACTCGTGATCAATGTCTCGACGGCCTGTAGCTGCTGCTTGCTTCTTTGCAGAGACTCGATTAAAGACTCCTCGCTCACCGCTCTTGCTATCATATAATGCCTTCCATTCACTCATGAAGATACCGACATCAGGTCGTTCTGTGTAGGCCACAGAATTATTAGCGAGAGCGCGTTGCCCATTAGAATCCCAC	Viruses	Viruses
SAMN33050695_k141_335981	k141_335981	SAMN33050695	308	TCGCCAGCATAAGTGACCTTTTCCCCATATTTCTTGGGATTCCACTTCGCCAAGAGCTGCAAACGAGTCCATACACGCGCCTTGCCCAAGTTCGCATCTGTAGCAGAATCAATGATTTCCAAGCACTCATCCGCCAACGCATCGAAGCCTTCGTCTCTCGCCTGCGCGATGCGTCCCGATATCTCTGAGTTTGAATCTCTCAGCATCCTGTAAACTTCTGATTTTGAAGGATATCCGTCTTGGCGACAGAAAGCGCGAAGGGTCTTACCTTCGGAAAGCCATTCTGTTAGCTCCGTTAGGACTGTTTG	Viruses	Viruses
SAMN33050695_k141_724798	k141_724798	SAMN33050695	306	CATGTTATGATGGGAGGAAATGACGACGAAGAAAATATTACTGATGATCATGCAGTTGAATATGATATGTTGGCGACATTAGATATTGATATGTCAATTAATAATGATGTGAATGATAAGGATAAAAGTCCGTCAATAAAAGTTCCTGCACACAAATTTTATCCCGCCACATTTATAACTGTTACTGGAAAAGGAGGAGATGATGTAAATGACTCTATTCCTGAAGAAAAAAAGAAATTATTAGATAAAGTCTTTAATGTTTCTGAAAATATAGATGGAAAATATATTAAATTTGTGTTAGGATCA	Viruses	Viruses
SAMN33050695_k141_702083	k141_702083	SAMN33050695	303	GTTGATATTACAGATGAATGTGAAAAAGTGAAAGGGAATATTGCAAATAATAAAAATAATCCATTATGTTTGCAGGAAGCCATGACAACTTTTCTCCCGACATTAGGTTTAGGAGGTATAGGTGCAGTAATTGCACACGAAATTACACACGGGTACGATGATAACGGGCGCAAATACGACGGCGATGGTAACCTTATCGATTGGTGGACGAAAGAAGATGATGAACTGTTTATTGCAAAAACTAAATTAATGGCAGAACAAGCAGAAAAATACGTTTATGTGGATCGTACAGCAGAAAAAGAA	Viruses	Viruses
SAMN33050695_k141_863624	k141_863624	SAMN33050695	301	ACCATATCTCTTTGACAAAAGCTTTGAGTCAAACCGATTATTTTATCGAAAACAAAATGGTTGTCCCCAAAAATAAATCTGTCATTTTCTCTAACCAAGTCGCATTTTTCTATGCTAACAGAAGATACCCAACTGTTAACTTCAACTCCGTTAAAATGGGAATGAGATGCACGTCCGTCCCATCTGTATCGTTCCCTGTTTCCCTCATTAACCAGTTGACCATCAACAAATCTATCATTAAATACGAACCGTCCTTGAGAATCGGTAGAGACTGGTTCTCGTTGAGATCCGTTGTTGTTCT	Viruses	Viruses
SAMN33050695_k141_522066	k141_522066	SAMN33050695	241	AGCACTCGCAGCGAAAAGAAGTTATGATGCGCTGGTGTATGGACTTTCAAGCTACTTACGGCGGAACAAACGAGCAATGAACACAGATTTGATGTTTTCCAGTGCAACGGATCTTTGGTCTACTCCGCAAGATACCTTTGACGAATTGGACAAAGAATTCAATTTCACTCTTGATGTGTGTGCCACGCCAGAAAACGCAAAATGTAAAGCGTTTTATACAAAGGAAGAGGACGGTTTAAAG	Viruses	Viruses
SAMN33050695_k141_442423	k141_442423	SAMN33050695	232	AGCACTCGCAGCGAAAAGAAGTTATGATGCGCTGGTGTATGGACTTTCAAGCTACTTACGGCGGAACAAACGAGCAATGAACACAGATTTGATGTTTTCCAGTGCAACGGATCTTTGGTCTACTCCGCAAGATACCTTTGATGAATTGGACAAAGAATTCAATTTTACTCTTGATGTATGCGCCACGTCAGAAAATGCGAAATGCAAAGCCTTTTATACAAAGGAAGAGGAC	Viruses	Viruses
SAMN33050696_k141_1015814	k141_1015814	SAMN33050696	166391	N/A	Viruses	Viruses
SAMN33050696_k141_862084	k141_862084	SAMN33050696	13610	AGTAGGGGCCATTTTTCGATCACGTTTTTTCGCCAAAGAGTTTAGGAAGTATACACGAAAGGTTGGGGCAAAGTCAAGGCTAATCTAATAGAAATTGACACACTAATTGAAAGTTTTGTCAAGAGTTAAAATGAAGTATTGACACTATAGCCGGTGGCGCTGTATGCTTGAGGCTGATTCCATTGAGAGAATCGGCGTAGTCCTGTAGCTGGCATTTATAGTGTTCTCCGATAGGTGCCAGTTACAGGCGGGATATTATACGACCTAACAAGCAGCTTATAACTATACAATTCTTGCCTTTTAAGAGTAACAAAATTGTAGTATTTTATTGAATCGGAATCGTGCTAGATGGCAACTTCTAAAGCCACTAAAAAACGACTTCCAAAAAAGTTATCTAAGTCAACTAAAACAGCGAATGATTCGCGTGAATTGTCGCGTATCGAACGGCTGTTAGGTGAAGACTTTGATACTCTTGCACAAGCGCGCAAAGCGTTGAAGCAAGAGAGTAAGCCAGTGAGTGAAAAGGCTTATAAGAATGCGTCTCATAAGACGCCAAAAACTACATCTGAAACACCTTCCATTCGCAGTAAAAAATCATACACTATAAGCGAATTAAACATCAAACAAAAACGTACTATAAATGCGTTTTTGAAAGATGAAGTTACAGCGAATCAAATACAAGAAAGTATCCTACAGCCTAATCAATCTTTTGGTGCAACTATCACGTATAGATACACTGACCCTAAGACTGGAAGGGACAAGATAGGTCACGCGAATACATACAAACTGTATGGTAACTTGAGGCAGTTATTCGCCGCACTTTCTAAGTATCTTGATAGGGTCAAAGGTGCTGATAAAAAAGAAGTATTTTTAGATGGTATAAAGGTCATCAAGTGGGGTGACCCGGACAAAGAAAAACGCGACAACGTAGTAGATTGGTTGAAGGTTCGCAAGCAGCAAACAGAGGATAGAAATGCACGGCGAAAAGAATTAAAACAAGCATTCAGAAAAGCAGAAAGAAGAGAGACAAAAATATCGAAACAGGAAGCAGAAATCAAGCGTCTTAAAAAGGAAAATAAGCAGCTTAAAAAACAGGGAGGTAAAAAGAAATGATGCCCGAAATAGAAGCGGCAAGAAAGAACATTTGTCCTGATACTTTTGGCGAGACGAAAGTATGGCTTAGAAAGATGCGTGATTACAATGGTTATGAATGTATGTATGATATAGAATACATACCACCTAGCTACTACATTTTGACGTGGCGTGGCGAAGTTGTTGGACGTGGTTTATCTCACTATGAGGCCGTCAAAGATGCAGAGATGCACATGGCATCTTTGGTGCATTCAAGATTCAAAATAACATGCAGGGTTGGTGCATAATGAAAGTCTCGTCTTTGATTGAACTATTGCAAGAATTTAATGGTGAATTGGATGTTATGATTGACGCTGGTTTTGAGTTATGCAGAGCGCATCCGATTCGCAAAGTAGCAGAGCAAGATGGCAAGTTAATCTTGCGTGATTACTACGCTACACAACCGGCAGATATTCTAGTTACATTGCAGAATGGTGAAGTGTATGAGAGAGTCTAAAAAACCTATCTATACACTCGACACTGAGACTGACCCGTTTTTATATGGACGCGCACCAAAACCATTCTGTTTTGGCTTGTATGATGGACAAAATTTTCGCAGCACATGGGGAGACAATTGCGAAGATGAAATGCGCGATATTGTTAGCAGTTTAGAGCCGGGTATAATATACATTCACAACGGAGGAAAGTTTGACTTATATTTTATACTTCATTGGTTGGCACATGAACGGCGAATGACTATCATAAATAGACGCATTGTAAAGGCTGATATGCTTGTTGGACTATGGCGTTTTGGGGAGCAACAAGCGCATCAAATAAGAGACTCTTATGCTCTCATGCCTTTTGCGTTAGAAAAGTACAAAAAGGATGATATTGATTACAAGTTATTCGAGCGTGAAATTCGTAACAAACATAAGCGAAAAATACTAAAATACTTGCATGGTGACTGCCGTTACTTGTGGGATTTATGCGTTGGATTCCATGAACGTTTTGGTGACCACTTAACTATTGGTGGTACGGCAATGTCGGAACTAAAAAAGTTGCATGACTTTGAATGCTTAACAGATCAACAAGATTTTGATATAAGAGACAAGTATTATTATGGTGGACGTGTACAGTGTTTTGAGCATGGAAACTTGACAACAAAAGAACAGTTTCAAGTGTTGGACTTAAACCAGTCTTATCCTAATGCTATGTTGAATTTTATGCACCCTATAGGGATGCCTAGTTATAGTGGTAATGAGATTACAAAAGACACTTACTTTGCTATGGTTCGTGGTCGCAATTATGGCGCGTTTCCTACTCGTGAAAAAACAGGAATCAAGTTTACTTTAGAGCGCGGCAATTTCTATGTTACGATTCACGAATTGAATGCGGCAATAGAGCTTGGATTATTTGAACTTGAGGATGTAATTGAAACTGAGGATTTTTACAACGTTGGAAACTTCGATACTTTCGTGTTGAAGTTTACTGGAATGAGGCGGGATTCTCAAGAGTCAGGGGATGAGCAAGGCAGCTTGTTTTACAAGTATGTTGGAAACAGCGCATACGGAAAGTTTAGTCAATCGCCAGAAAACTATTTTGATTACATGATGACGGCGGCCAATGTTGATATATCTGAAATGGGTTTTGAGCGTTGTCAATTGGACGTGGATGCAGGGGAACAAGACTATGTTATGTGGCGTACTCATACAGATAATGCAAGCAGATATAATGTTGCTACAGGTGCCAGCATAACTGGGGCAGCTAGGGCAGTTCTAATGCGTGGAATAGCATCATCAAAAAGGCCAGTTTATTGTGATACTGACTGTGTAGTTTGTGAAGATATGCAAGGTGTCGAGATTCACGATACAAAATTAGGTGCATGGAAGTGTGAAAAAACTGGCGATAAAATGTCGATTGCAGGAAAGAAATTGTATGCACTATTCAACAAAGGTAAAGTTGTCAAGTTAGCTAGTAAAGGTGTGAAGCTAACAGGGGAGCAAATAAGAGACGTTGCGAGTGGTAAAGAAATTGACTATTATAAAGACGCTCCAACTTATGATTTATATACTGGTAAACCACGCTTTATAAAACGCACTGTAAGGATGACTTATTGAAGCATTAAAATGCGCTTGACTTTTCTACTTGACAAGCGTATGATTATGTGCATGAACCCTTCTATCTCACTCGTGCCGGGGCCAAAAAGTCCATGTGTAGAGTGTCTATCAGATGGCAAGAAAATCGCATCTGTAATCATCGACTGTACTACCCTTCCAATTCAAAATTCAAACACGAATACAAGCGATGATTTTCTTTGCCAGTTCCCTGAATTTCAAGCTATCTATCAGGCCATCTATGCGGCATGTGAATTTGACGCCTTTGTGTCATCTGAATTTGACCTATCTAACCTAGTCAATGGGAACGGATTAGATCAAGTCAATTCTTGCATGTGTTATGCGCGTCCCGCGTATGGTGGTTTCTTTGGTGCCGGTGAGTCCGCACCTTATCCAGTTACAGACTTTGGTGGTAATCCATCTGGCGGCTATTTTAGTTCTGCTTTGTTAACCAATATAGGTACACTTCAAACCGTACCATTAAACTATATTGGATGCGGCTATTACAGCGGCGGAATGAGTAGTTTTATATCGTTTCCTTTTCTTGGTGGAAAGCATACAAGGGTACGCTTTTTCAAACCAGTTTCAGAACTTGAAATTGACTTAGGAGTTTGTTACGGAAAGTATCAGTTACAGTTTACTAACTTTGACATTGCCGTTGTCGGCATCCCGACACAATTCTAATGAGACAATATGTAGGACTATTGCCGGGGCCACAAGCGCCATGTATTCGCTGTTTAGACGATGGCAAAAAGATTGCTACGTTTGTTATAGATTGTACACAATTGCCAGTGCAAAATGTAGATGCAACATTCGCGGCTAGTGATGACTTTGCGGAACAGTTTTTTGAATGGCAAAATATACGTCAAGAATTGTACACCTATGGGTGCGACTATTTCAGTTTCTTGTCACAAGAAATTGATATTTCAAACTTGACAAGTGGAAGCGGTACAGGTGGGCATGGAATGCGACAAGTTAACGCTGTCATGTGTTACGCTCGACCCGGTTATGGACGTTACAATGATAACAGTGGTAATCCTGTTTCTGAATGGCCTATAACTGATTTTGCAGTTGAAGAAAATGTTGCTTATAGTAGCGCATTGTTAAGCAATCTTAATACGCATGAAACTGTTAGTTTGTTAGGTAATAATGCAGGGTTTCAAACTAACGGTGAAGTGGCATTTTCTAGTTTCCGTTTCATGGCTAACAAAGATGCGCGTGTACGCTTTTTCAAACCTGTTTCAGTGTATGAGTTAGCACTAGGTACACAGTATGGAAAGTTTACACTTCAACTAACGAATTTTGACATACCATCTTGTTTCATTCCAAGTTTGTTTTAACATGCGAATTTTTAATGAGAAATCGCCATGCTATAAGCCGAATGTAACAGGATGTGTTAATAAGTGCGGAGCAGGTAAAATGTCAAACCATAGGAGTAGTAGATTGACAGGCTTAGAGATGATGTTAAAACAAGTTGGTTTCGACCCGGAAGCAATCAAGAAAGTCCTGCTTGAGGCCAAACAAACTATTGATTCTAAACTGGCTGAAATAGATGCCAAGTTATCGCGCATTGAAGAAAAACTCGATGCACAAAACGGAGCAGAAAAACATGGCAGAGGTAATCGTACCGGAACAAACAATTAGTGTGCCTGTAACTGGCACTACTGAGGATGAGGATTACGCATGGTTAACAGAACGCTTAGACGCCCTAAACCAGATGGTATCGAGAATCGAATCATCGTCACTGGCAGCGATGGAAACGGCGCGGACGGAAGCGGAAACAATGCGGACGAGTCTGTCATCATTGCAGGAACAGAATCGACAACTGACGGAGTTACTACAGACGACACAAACGAATCTAACGAACCTGTCAGAAATGGTGTTGTCGAAATTGACCCCGGAGATATTGACACCTTCATTGCCGGTGGCGGAAGCCGAACCGATACCAGTAGTGGTGACGGAGATACTACCGGCAGACGTACCAGAGCCGACAAGGGAACCAAGCGCGGAAAGCGTACCGGAAAAAGGGAAGCGCCGAAGACTGTAGAGCCACTAATAATGATGGCTCATACATGGGCAGCCGTGTTGCTCAAAACGCCAGAGTTAAACATCACAGATGCCGAAGCGAAACAGTTATCAGATTCTTACTGCGAATTTTGTAAGTACCATGAAGTCCCATTATTGACACCTAAACGTCAATCAGAAATCAATCTTTTAATTGCCGTTTGTGTTGTAGAAGGTTCACGGCTTATTACTATAGCAAAGAAGTCACGCAAGGGTAAGTTGAAACTTGTACCAATGGTACAACCGCAAAGCGCAAGTTAATGGCAAAAGTAATCAACATTGATTCCGCATCTGTCCGATTACCATCCGCACGCGATAGGATAACTATTGTTGGTAGCACTGGAAGCGGAAAAACTCAAGCTGGAATCTGGCATCTTAGTAATAGTAATTTTGTTACAAGGCCGTGGATTATAGTTGACTATAAACTTGAGGATTCTATTGCAGAAATTGAAGCTGATGAACTTGACATAGGCGAAGTACCAAAGCATCCCGGTATATATGTAGTTCATCCGTTGCCATCTGATGAGATAGCAATGGATGAGTTTTTCATGGATATATGGAAGCGTGAAAATATCGGCGTCTATGTGGATGAGGGTTACATGTGCGGTGATGGCGCGGGTTTTGTGGCATGTTTAACGCAAGGTAGGAGTAAACATATACCTATGATTGTACTGTCACAACGCCCTGTTTCTATAAGCCGTTTTTGTTTCTCTGAGGCAAACTTTTTTCAGGTGTTTAGTTTGACAGATAAACGCGACAAACAAACTGTAAGAAACTTTGCACCTATACCCGAATTTTATCGTGGCGAAGCGTTGCCCGATTATTGGAGTTTTTATTTTGACGTTAGCAAGCGGAAACTTGCCGCGTTCAAACCCGTACCGCCGTTAGATTCTACACTGGAAAAAATACAGGCAAAACTTGAGTTACGAAAACCGACACGGCGTTACATGTAAAACCGGGTCAGAAAGGTGTATTCATGGCAGACGAAAACATTCTATCTTGGAATGCTGCAAACTGGATAACCGTTGTGTTAATGGCGGCTATCATGTTTTTCATTCTTGGACTCATTCAGAAATGGATGCAATCTAAGGTGGCAGCATCGGGAGGTACAAGTGTCGCTAGTTAATGGCCCTTTACTCTCTCATCCTTTGAACTGGCTAACCGTGTTTCTTATGCTTGTCATAGCTGCAATTGCTGGACATGAAATTCTTAGTCTAGCATCGGTTGAGCCTGTAGTAACTTCACTGTAGTTTTAACGTTTCAAAATTCACGTATCAAGGTGGGATTATGGGGCAAAGAAAAAAGGTCGATGAAGATGAGGATGAAACACCGTCTAAGTCTGTAGCCTTTGAAGATTTATCGGCAGACGAAAAAGCCGATAGTCTGAAAGCAGAATTAGACGCTTTGAAACTGAAACTTTCAAAGCATATCAACGCATTTTAATACAGGCAGTTTGTAAGTCCTGAAACTGGGCAGTTTGTAAGTCCATAGAAACGAGAGTGAAACATGGCAGCAGGAAACGCAGCAGGGCCAGCGCCACAACGTCAACTTACACCGCAGCAGCAAAACATGCAAGCGCGTAAGTTAGTTTTGTCACAATCAGTCAACATGAAGCAGAACATTTATTCTGCTACGATTACACCGTCAAACGGAAACGTAATCAACATTGTACCGCGCAACGTTGGACTCATTAAAAGGTTCATTGTTGAATGCGTTGCCGTCATCAATAATACCGGCGAAACAACTGCCGCTGCTATCACTGATTACGGCGCTTTGAATGTTCTCAGTAACGTACAATTTACTGACCTTCAAAACAATCAAAGACACAACACTTACGGTTTTCACTTTGGGCTGCTTTCTAGTTTCAAAGAAAGACAACCTTTTGCCAGTGCCCAAACGTTGGCATCTGCCGAAGCAAAGTACGGGAATAATTTCCCTATCCTTTTGAATCCGGCAACTATCGCGGCTGGTGCATCTGGTACAGTTCGCACTGTGTATGAAATTCCGGTCGCGTATAGTGATGATGACTTGCGCGGCGCTATCTATGCCAATGTTGTATCCAATCAGATGCAGTTACAGTTGACAATCAACCCTAACCCAGTCGTCGCAACTGGTGACGATACTTTTGCAATCTACAGCGGGAATACCGGCAACATTGGAAGTGTTGTCGTCAACGTCTATCAAGAGTACCTTGACCAACTACCAATTGGTGCGTCTGGCGTTGTTTTACCAGTGCTAGATATAAGCACTGTTTACCAGTTGCTTTACTCAAATTTTACAAGCATCGCAGCGGGACAAGATAACTACTACCAGTACACGAATTTCAGACGCTATTTTTCCATTCTCGGAATCTACAACAATTCCGGTGGCGCTGGTGGTCGCAGCAATGGTGCTGATATTAACTACTGGGCACAAGTTAGTGCCAACTTTACAAACATCTTCAAAGTTGACCCGTTGGAGCAAGCGCGAATCGCACGGCGAATTTTAGGCAGTGACCCGCCGCCCGGAACATACTACTTTCCAACACGTCAAAAACCAATCTACACTCTCACGTATGGCAACATGCAATTGGACTTGAATCCGATTACAGCGGGAGCATCGGCATACCTGCTTATGCTTTATGAGTTTGTTGCTCTACAGAATACCCTATCCAGTGCGGGAAGTTTGCCGGCAAACGGATAGGTATAGTTGCACTAAACAGATGGGGTGTTTTGTGCATGATAATTGCGGCATCTATTTATGAGATAGATGCCGCGATTATAGAAAGGAAAAAATGAATTACGGTGAAGGACTTATCAGTAAAATTTATTCATGGGTATGGCATCCATCGAATAGCAATGAAACTATTGGTGACTGGGCAGGTTTTGTCGTCATCATTTTGATAGTTTCTTTTCTTTGGTCAACCGTTATAAAAACAGTTGACTAATCATGCCAAAGAAGTTAGAAAAAGCGTTAGAAAAAGAAGCATCAAAGAAAGGCTTGAAAGGCGCTCGAAAGAACGCTTATGTTTTCGGTACACTTCGCAAGCTAGGATGGACGCCTAAAGCGTCCAAAAAGCGCAAACGAATGTAACCAGAAATGGAGTCACTAAACATGAAAAGTCATCACATTTTATGCTTGGTTATAGCTATTCTAATTGGCTACTTTCTAGGTATAAAATTTCCGTCAACTGGTAGCAATATACTTGGAAAAGTTGGACTCTAAAATGAGTCAAACAAACTGGATTGCTGCGTTCATTATTTTTGGCTTTCTTGTCTACATTGTTGTTAAGGGTCAGTTACCCGAATATAGGCAAGTGATAGGATTCTAAGACGTGCCTTTTGTCTTTGCAATTGCCGGTGTTCTGCTACTCATATCAGGTGTACGCGGGACGGTTACCGGAACCAATCCGAACCTTGTTAGTCTACTGAAAAGTGACTTTACAGGGAGTCCGAATTTTCTCGAATGGATGCTTGCAATTTTCGTGATAGGTGCAGTTGGATATATAAACGGTTTCAAAGAACTAAGCCGCGCATTTATGGCCCTTGTTGTGATAGGTCTAATAGTGTCAAATAAGGGTTTCTTTGCAGACTTAGTAAGTGAAGTAAAAAGTACAGATTCAAGTGTACAAGCAACGGCAACACCGAATGTTGAAAGTGGAACTTCAACACCTTCAACTAGCAGTAAGGCAACGTCATCAAGCAGCATCTTGGACAACCTTCAAGACTATCTTCAAGATGAGTTTGAAACTACAGATTAAGGGAGCATTATGAGTGACCAACTTATATCATCGGTTGTGACTGTTTTAACTGCTATTGTTGGAGTAGCAATCATCGCTGTTTTAGTTTCCAACAAAGCACAAACAGGCAACATTCTAACGAGTGGCGGAAACGCTTTTTCTACTGCATTGGAAGCGGCTACAGCGCCGGTTACTGGAAGCGAACCTTCTATCAGTAGTTTTGGTGGCTTAGGTGGCGCAAGTCCAATCAACATTCAGTAACTATATGCGCCAAACAAAACTACTCTGAAAAGGGAGTTATATGAATTTTTTCAGACGCACTAAAATACGGCATCCCGCCGCGCCGTCTGTACCTTTTACTTACACTCCGGGGCCTGTGTTTACAGAACCCGCGATGGCTGCAATTTATCACTCTGACCTAGCGTTGCCAGCGCAACGCATCTTAGGTGCCGGGTATCCGATTGCAATGCAGTTTCGTAGCATTCAAGGGCCTTCTTTGTTTGCTCAAAAAGGCGTCACCACTGCGAGTCTAGGGGGATGGCAAACTGGACAACTAGCATTGCCGCCCTTAACAGACGACGATGGAACCTTTGGGGACGAGGGTGATTCAGTTGCACAAGATAGTTGAATGGATACGCGCACATAAACTAGAAGCAGGTGGATTGATTCTTGTAATCGGAGTGGCGTTATATCTTGTCTTGAATGCGTCATCTTCCGAGTCGTCATCTGCCGCTTCAACTGACTCCGGGGATACTGCCGGATCAGATTACTATTCCGCGCAATTACAACTTGACCAATTGAACGCACAGCAAAGCGCACAAACGGCGCAACTTCAAGCGCAAACTCAAGTAGCTGGTCTAAGTGCCCAAGTTGAAAACAATCAAACTACGGCACAATTGCAAGCCGCTATAGATCAAGATTCAGCGGACGTGCAAGCGGCAACAATCCAAGCCGGTGTAACTGACACTGAAACTGCCGCGTCTGAGAGTGTACAAAACACGGCAACTGCCGCACAAGTAACGGAGAATGAAGACAACCTTTCTGCCCTTACAGGTTTAGTGTCATCACAAGATGGCGTTGAAGAAGACGAAATAAACGCCGGTGTACAGGAACAGGCAGATAACGATCAAGCCACGGTTGATGTGTACGGGGAGCAATACGGTTATCAAACAGACGTAGCCAACCAACAAGCAGCCGTTGAAACTACATCGTTAAATGACCAAACTACAGTTGAAACACAAGCGGAGCAAGATCAATATAACCTTGCGAATCAGACGCTTGGAATCGTGCAACAAGCTGGCCTGAATCATGGCACTACTAGCCTAGAAAATTCGCTCACTCAAATTACAGAATCAGCATTAGGCGAAGCAGGGCCAGCGGAAGCAGCAGCCGGGGAAGGTGGCGAAGAAGCAGCAGCAGGAGCGGAAGAAACAATCGGAGTAGCCAACGCGATAGGCACAACCGCAAGCAGCGCCATAACTGGATTGTTTGCGTAACCTTTAACTAAGGGGTTTTCAATATGGCTTTACCAGTTCGCAAAGTACCATTCAGACCTACAGCGAATGTACCGCGTAAGTCTTCACTTTCAATCGTCAACACTCCCACAAGTAGGAGTCCAAAACCAACCGCATCAATCCCCAAAAAGGCTGTTACCGGATTGTTTGCATAAGGGTGCCATGAAAATTAAACCAGAATATATCTTTGGTGGTATCTCTGCCGTTGCCGGTTTGGTGGTCATCTTTGGATTGCACAAAGAAGGTGGCGGAACTGTTAACATAATACCAGCATTGCAGAACCCGGATACTGGTACATCTGCCGTGACTAATACCCCAACTTTAACGAGTCCTACAGGCACATACCCAAGTCAAAATTTTGGCCCTTCCCATGTGTATCATAAAGCCGTACAACAAGCCGTCCAACAAGCCTCAACTAAAAACAACAAGGTTGTATGTATTCAATCTGATTCATGTTGTGGCCCTTCAAACAAGGCAAAGCGTAGCCTTACAATGTCACAACAAGCCGTTGCCGCGCAGTCTGCTAACATTGCCACAGTTAGCGCAACGCCGCAACCGTCCTATGGTAATACAAACAATCCAACATTGAACGGTACAATTCAGCAATATAACAATCAGGTAAACGCGCAACCTTTGGTTACCGCTGTATCGACCGCGAATCCTTATCGTCCCGTTGCCAATGTTCCTACAACGGAAGTAACCGTTTCAAACTTCTAAATGTCAACTATAAGTCCACTCCAACAATTCGAGAATGCCATCGGACAAGAAGAAGGTTGGAATGTGTCTGGTAGTGTTGCACAACAAAACAACAATCCGGGCAACATTCAACCGGGCGGTGTTGAAGCATCTTATGACACGGCAGATGAAGGTTTTGATGCGCTTGGTAATCTACTCACTGGCGCGATGAGTGGGACTAATCCAAACTACTCACCGAATGAATCACTACAGCAGTTTGAAGATACCTATACTGGCGGTGACACTAATGCCGCATCAAACGTTTCATCTATACTTGGCAACGGTGTAACACCATCTACCCTCATGTCAAACATACTCGGAAAGTTGACAGGAAACAGTTCCACAACTGCCCCGACAAGCGGGACGAGTAACAGCACGTCAAGCAGTTTTTTACAAGACTTGTTTGGTGCATTGACCGGGCAGACTTCCGGCAGTCCTGTAACTAGCATCTATCTTGAGAGGGGAGTAGCTATTTTAGCTGGATTGATTCTGCTTGCCGGTGCCGTGTTCTCTTTTAGGGAAGTCCACGACACCGTTATACAAGCAGGAAAGGGAGCATTAAAAGCAGCGCAAACAAGTGCGGAAGTTGTTAGTTAATCACTTTCATTTTGAATGCGTTGAAATATCTTTTCTAAGACTAACAGAAAATCAGTTAGTTTCTTGCCGTCCTTATCTGTCAATAATTCATTGCATTCTGTAACCATGTTAGTAATGGCTCTAAGTATGATTGTAACATTCGCTATGAGTACCATCTTTTGAACCGTTTCCTTTTTCATAATTGCGTCAACCTTTCTCGGTCTTTTTCGATACTCGCCAGAGCCTCAAAATAACCGGAGATAGAAGCGGCACGTAACGCCTTATCTGTTTTACCTAACTCAATAAACTCTATCGCCATCTTCATAGAGTCATCCGAACGTTGCATTAACTTTTCAAATAGTGTAGACATTATGCACGTTCTTTCTGGCGTCTATCGTCCGCTGGACTAAGCAGATATAAAACCTGCTTTTCGTTGCACTGTTTACCGTCTATATAAAACGTTCCATCATCGCAACTGATACGATGATTGTTTAGTTGCCGGGTCACTACATAGCAGTTGTTTTTTGACTCACACAACATGAAGAAAATCTCTGCCAAAATTTGAGTTTTGTTTAGGTTCATTTTGTGTTCTCCATGTAAAAATTGTACGATTCTACTTGACAGATTGCAAGCATATTCGTACACTTTAGATGTACCAAAACGACACCTTAAACGTGCCGATTCTATTCATGGAGAATTACCTATATGACAACATCAACCGCAACACCGCCCGTTGGCTCTACATTGCAGTTTGAAATCGTCAAGCATGTTACCCTTCCACATATCAAGCTGAATGAAAACGGCGACCCTAATTTCATTCGTATCGAAACACCGATTGAAAAGGGTAAGGAACTTCAAGCAGGACGAACACGCAAGTCAGCAGACGGCGAAGAAACAGCAGAGCAGATGGCCCCGCCAGACTTATGTGAAATCCTCAACCTTCAAACTGGCGAACTCGGCATGATGATCGTTAACGCCGTCATCAAGTCCAACCTTGAAGAAAAGTATCCTAACGCATCTTATGTAGGCAAGTCTTTTCAAATTCGCCGGTTGGCAACGATCAAGAAAGGCAGCCGCAAATACTACACTTTCGAGATTCTTGAAATCCGCCTCAAAGAAGCATCGGCCAGCGCCAATAAACCCGCAACATCCGTTCACGCTCCAACGTCTGCTAAAAAGTAACATTCTGCATTGACTGAATGCCGCTCTAAGTGTATGCTTAGAGCGGCATTACTATTTGAAGAAAGGGATGCTTATGAAAGATGAAGATTACCATAAAGCAATGCTAGAATCTGTACAATCTATATCAACTAATTTTCAATTATTAGTTGAGCATTTTGTACCAACTAATCAGCGCATATATACAACGAAAGATATGCGGGAAGCCGTGGCGTTTACATCGCATGATTTTCTCTTCTTTGCGTTCGTCTGTAGTCAGTGCAAGGAACGTATTTCATACCTCATTGACACGGACAAAAAAGAAGTCTATGTGACGGCCAAACAAGCAGATGTAATGGACGTATGGTTACATCAACAAGGTTGGGAAAATGTTTTTGCAATAGCTTGACAACTGACTTACGTTTCTGTAGCATCTTAACTACAGCACTCGCGTATCAGGCAGCACGCGGGTTCCAATTCAATATGGGTCACTCCTATGTGGCCCACTTTTTTGTCGTAAAAGATTCCCGTTAAAACCCTTGACAAAAATAAAATAGCGTGACCAATTTCAGAGTTACACGCCTTGACTTTGCCCAAACCTTTCGTGTATACTTCCTAAACTCTTGTGCGAAAAAACGTGATCGAAAAATGGCCCCTACT	Viruses	Viruses
SAMN33050696_k141_1418738	k141_1418738	SAMN33050696	5946	GAGTTTCAGCACCATGTCAACACCCATAGCACCCTACGGGCTAGCTGTCAAGCATTTATTTTCAGCACCGTGAAAAATAGTTCAGCACCGTTTTATTCGGTGTCAAGCGGTTAGGTGATTTTATTTTCGGGGCGGCTAATCCTGCTCTGTTCTGGCAAAGAAAACCGCGTTTGGGTAATTCTTTTCGTTCCCAAGTCGGACATAATAGCTGTCCATTAGACGAATGAAAATGACGGCGTAAGTTCGCTTTTCCTTATCCTGTTTGTGAAGGTATCGGGCTTTGTTTTTCGCTTCTGCGTAAGTCACGACACATCCGCCGCGCATTCATGCACGCCAAAAAGCTCTTTCGGAACGACGGTCCCGCAATCTGGACACTTCGCGTTGCCCGTCTTCAGCACATCGTAAGCGAACGGCCTATCGAGGTTCGCAATCTTCCGGTTTATGTACCAGATTGCTTTCTCCAGGTCTTCCCTGATGGGGCCTTTCTTGCCGGCTCGCGCCAGATATTTCACGGCGTTGCCGAGGTTGAAATCAAGCTCCCAAGCCTCAATTACCCTGATGGCTTCATACGGGCTGTCAGCGCCGCCGTAGTGCTTCGGATGATTGACCGCGTCGCTCATCCCCACAATCTCCCCAGCGCATCCTTCATCCGAACAAGCAACGAAATATCCGTGTTGTTTTCATTCTGATCGGCGGCGTTGTGGTTTTGCTTGATGCGCAGAGTGTCGGCCTCCTGGATCAGTAGGGTTCCCTTGTTTCGCAGTTCGCGAATTTTCTCGTCAAGAGCCGCGTGAGCCATATCAATGTCAATCTTCATGTCGCCTTCTCCGTCCAGGCCGTCTCGCCAATCTTGGCGAACATCACAATTATGAGCAACTTCCAGGCCACGGCCCAAAACAAAGCGCAGCACAAAAGCGCAATCAGAATAGTAAGACCCCGGCCCACGATACGCCCCTAAAATGGAATTTCGTCTCTATCGGGGTTCCTAGCATTGGCGTTGAGATTGTAAAGCACGCTCGCCAAGTCAGCGAGTGCCACTTCCCGCATTTCAACGTCCTGCATACGTCCGAACAGTTGTTCATACCCGAGTTTCAGAGAGCGCTTGGCGTCATAGATACGGAAGCGAAGCGCGTCGCCGTCTTTCCAGATCAGCAGGTATAGGGTCAAAGCTTTCCGCGCCCCCAATAAGACGACACGTCCGGCTCAATCCCGCCTTCCCCTGCATCGCCCACAAGCGGCGTGCGATTGCTGGCCGTGGCGTGATCCATGAGAGTTGGTTGCGCGTGACCGCACACGGCGCACACGATTGTGTCTCCCTGGAAGACCTTGATAAAGCCTTGGCCGTCTGTTTCCCATTGGTGCGTTTCGCCGCACTGGCTCCCGTCACGTTTCATCTGCAACAATCTCCGCGACGCTTCCGGCATTTTTGCCCAAGTACCTTAGATTGATATCGCCGGGACAAGCGACGTTTATTCCCGCCAGCAGGAATATTAGCAAGCCGGTCGTGCTGTCAAACTCGACAAGCGCCGCCTTGCCTCCGTAGCCCGCGCGCGGCTCAAATTCAAAGCGCCATTTCATTGCGCGATCAACGATCAGCGCTTCACCATTCTTTTCAATTGCCACGTTTGCCAACCTTTTTCTGGTCAAGGATTTTGTGAAATTCGTGGATTGCCTGGAGCAGCGCCGCGCGCTCGTGATCGCTCCATTCGGATGGCGTAACGACTTCGGAAACGTCGCCCGCCGCTTTCGCGCCGCAGAAAAGCATTGCATTAAACGCAACCGCCAGATGCGAGATAGGCAGCGTGACAGTTACCATTTCCGGCTTTGTCATGTGCTCTTTTATGTCTTTCATTTCGGTTTCACCTTTGCGATTTCCGCTTGCTCTTTCATGCCCAGCATTTGCAAGATTAGCGCCGCGTCATCGCGTAGGCGCAAGCTCAGCGCTCCGATGGCGGTTCGGGCCTCAATCGTCATATCTTCCTCCGATTTGGCGACTGTTTCCAGGCGGGCCGCTGCGATTGTGACGTCAAAATATGACGCTCTAATTCGGCCTCGGTTCAGATGGTTCGCCAAACCCACGTTACATGCCCCCTGTAACGTAATGAACGTGTGTAAGTGATGATAAAATAAGCAAAGAAAATTCCTCCCGGCCTATGGAACCATTCTCCGCGACGTGCTGAGAATGAAAACGGGAGGGGACCGTAGGTCGCGCTGTGACGCGGTTCCGATCAACCCTCCCGAATAGCAGTTCGCCGCTGCCGAGGAAGAGATTATGTCGGGAAAGTCAAAACGTCAATCCACGAAATCCGCGAGTGTCAAGCGTTATCGTAAATTATTTGCCCAGGCCAAGCGCATGGGGTTGGTTGAGAGCAAGGCTGACGCGCGAACATTTCAACCATCGCGCTACATGCGAACAAAGCTTAACAAGCTAGAACCCTACCTTGGCGGCGGATATGTTGCGGTCAAGGCTCCAAAAGAGCTTCGGAAGCTCTGGAAAAATGCCCCTAGCGAAATCGTTCCCAAGACGACAAACCGCAAACTTCTAATCAAGAAAGAGCCCGGCGTAAAAATAAACGTCAAGCGGCTTCCAGGCGGTGGAAAGGGCGATGATGCTCTCGCTTATCTCTCGCTGAAAAAGCGTCTTGCTGCCGGAACATTTGAGAGCATTCCGCTTCCCGTAAACGCTCACTCGCTAAACGATTTCAAGCGCTGGATACAGGAAAACCGCTACTATAACGATATTCTGAAATACCGCGATGAGCTTTTCAATTTCAAGATTTGGGGCAATCCGTCTCTTAACAATTTTGGCGACATTGAAGCGCTTATTGAGGAATTGGAAAAGTACGACAATTACGATGCCGAGGATGAAGACGGATTGAATTGGGGCGATAGCCCACGTTTCTTTTCCCATTTCGAGCTTTTCCGCTCTTACAAGGATTGGAAATGGCCGCGCGACACTCCGAAGTTTCAGCGCGAAAGATCGAATGAGCAGCGCGCCAAGCGGCGCAAGCGCGCCCTGGAACGCTCAGGGCCTCCAGGCTCGCCAGAGCGCGAAGCCTACTTGGAACGCCAGCGAGAATTTCGCGCCGTGCGCCGCAATATGCAACCTGGATACGAGCGAGAGAAAGCGCAGAAGCGGGCCGCTTATGCTGCGCTCACGCCTGCTGAGAAAGAGGCTCGCCGCGCCAAGGTTCGCGAGAATATGCGCAAGCTTCGTTCCAGGAAAAAGACCTAGCTATGGCGTTTGATTTTGACGGCGCGTCGCTAGATGAATTGGATATCGAGGGGAGCAAAAAGCTTCCTCCCGCTCTCTACACTTTCGACTTTGAAACAGACCCATTCAAAGAATGGATGGACCCTCTTGAGCAGCGTATCCCCAAGGTTTTTGCGGTTGGCATTTATTGCATAACCAGCGGCGTTTATGATCATCACTGGGGGCGCGGAAATACGCGAGAGGAATGTCAGGAAGACTGTATAAATTTTCTGCTGACGTGCTTTGACGCCGCACCTAAGGGAGCGATGTTCTACGCCCACAATGGCGGCAAATTCGATTTCCACTATTTCAAGGAACACTTTCGCGGACCGCTCAAGATCATCGGCGCGCGGATTGCGGAATGTATCGTCGGCCACGTCGTCATTCGCGACAGTTTCACCATGCTTCCCGTCGCTCTTTCCAAGTTTGGCGGCAAGGTTGATATCGATTATTCTCTTATGGAATGGGATGTGCGCGAACAACATCGCGCCGAAATCCTGCACTACATGGAGGAAGATTGCCGCGTTCTCGCGAAAGCGATCACACGTTTTATTCGCGAGTTTGGCCTACATCTGACGATGGCCGGCGCGGCGATGAAACAGCTAAAGAAATTCCACGAATTTGAGCGCATGGCTTCGGAGGTAACTGACAAGACATTCCGCGATTTCTATTACGGCGGGCGCGTTGAGTGTATCGAGACGGGCATCCTAAAGGGAGCGTGGAAACTCTATGATGTGAACGGGATGTACCCTTCAGTGATGCGAGACTTTCAGCATCCCGTCTCCAAGGATTTCACAACCTACATAGGGCCTTATGCGACGGCGATTTTGCCTCGCTGTGATTTCGCGGAAATCCAGGCAGACAATCGCGGTTGCCTTCCTAGCGTCATGGAAGACGGCAAGCTTACTTTTCGCCGGCCTTCCGGCATTTTTCACGCAACCGGCCATGAGATACGCGCCGGCCTGGAGACGGGAACAATCGATATCAAGCGCGTCATTCGCGCTTACAAAGCCGAAGCACATTCCGCGTTCGATAAATTCATAAATCACTTCACGCAAAAGCGGTATGACGCTAAGGCCGCGCTCGACGCGCTACTCGATCTTTTTTACAAGCTGGTACAAAATTCCAGCTATGGAAAATTCGCTCAGAACCCATCCAAGTTCAAGGATTGGGAAATGACGGAGGAAGTAAAGGAAACGTCGGATGGCTGGGTTTTGGAGCATACTTTCCCTGACGCCAAAACCTTCATCTGGTCGCGCGCTTCTGTGACGCCAACGCATCTCATGCGCTTCAATGTCGCTACTGCAGCTTCCATCACCGGAGCCGCCCGCGCCATGCTCTGGCGGGGCTTGTGCGCCGCCCAGAGGCCGATCTATTGCGACACCGATAGCATGATGTGCGAAAACGCCATCGGCCTGGACATTGACGACAAACGCCTGGGGGCGTGGAAACTGGAGGCCGAGGCCGCAACCGTAGCTATCGGTGGGCGCAAAATGTATGCTATGCTTGACGCTCAGGGCGAGACTGTCAAAAAAGCGAGTAAGGGCGTGCGGATTTCGTCGGAGCAGATTGTCAAGGTCGCGGGCGGCGGGAAAGTCACCCATCGCAATGCAGCGCCGACTTACTCCCTGACGCGCCCTACGCGCTTCATTCATCGCGAAGTGAAACGGACACGCTAGATGGTTTCCGCCCCGTTTATGATGGAAGATTTCTTTGAGTGGCCTGTCGGAGCCGCTATCGGATCGTTTCCCGGCGCTGGCTGGAGCGATGTGAACGTCGGAATGTCCTGCGTTGCCGACGCGAACTTTTTCAGCGGCAAGGCGGGGCAGTTCCGCGACGGCGCTTCTGGAAGCTCGCTATTCGTTTTGCCTCCCATCGGCATCGGCCTTCGCATCTTCCAGTGGAACACGCGCAAGCTGGTCAACAACACAGGTATTGTTCCAGACATTCAAGGGGGAAATGGCTGGCAGTTTGAGACGGGAACGGCTGGCTTCTACTTCCGCATTATTTCAAACACAAGCGCCGTAGGTCTTGGAGACCAATACCTTCTACAGATGCAAATTGGCGCGGCTAATACGTTTACAACAATCGGCACGTCGCAAAATATTTATCCGGTTGGCGTCAAAATTAGCATGGCGCTTATATATGATGTTGGAACGGGTGCAGTATCCTGGCTTATAAACAATATTCTGCAGGTGAGCACGTCCATTGCGACAATGGCGGGCAAGGATATTGTAGCGATACGCTTCGGTCGCAGCGGAACGAATGCCGCTTCAGGAACCTGGAATAATGGCGACTGCTATGGCTACGTCGGAACTGCCTACTTTGGGCCGGCGGAAATTCGCAGCGCTTTTCCGAACGCTGATCTTGCGGCGCAACAGTGGCTGAAAACTGGCGCGGCTACTGGTTTCGGATGCTTGTCCAATCTTATGTCGGCAGCGCCCGCGATCTTCCTTTCCAGCGCAGTCATAAACGATTTGACGGAATGCGGTTGTCCCGTTTCAAGCACAAACGTCTTTCAGATTTTCGGTGCTGGAATGCGCTATCGCGCGACGCGCACTGATATTGGTCCGGTCGATATGCACGGCGAAATTGGATTGGGCGCGACTTTCCAGCCGGGAAATACGACGGACCCGCCACAGGGCGCGTATCAGACCTTCACGGATTTTTATGGAGAAATAAATCCGAACACG	Viruses	Viruses
SAMN33050696_k141_1029164	k141_1029164	SAMN33050696	5640	ATAAACGCCGGATTGATAGGCGCCGAAGGCTGCGAACTCCGCCTGATAGGTGGGCAGGTAACGCGCCCAGGCGGCGATCTGGCTGCTTTGGAAATAGCTGAAGACGTAGATATAACCGGTGCTCCCGTCGGGGTTGGGCACGTAACACCAGTAACGGTTGCTGGACGGTTCGACGATGCCGCAGGCGGCGGATTTCTGGTCATCGGTCAACGCGGCGAGCAGCGGTTGCAGCACGGCGTCAATGGGCGTGCCGATGTCCTCGGTGGTGGCGTTGCCGCTGGCATCGCGCACGCGCAGGCTGCGTACGCCGTTGTCGGCGAGGATGTACACGTCCATGTCGCCGACGGGTTGCACGGACAACGGCGCGACGGTGCCGACGTTCTGCAATTCCTGGCGTTTGCTGTAATTGGCCGGGTCGGCGTCCACGTTCCAGATCTGCACGAAACGGCGGAAGATGAAGGCGAGCCCGCCCTGGTAGGGGGCGGTGGCTTTCAATTCGTCCGGCGTGCCGGAATAGTTCGCCATCTGGATGAACCCGTTACCCGCGCCGTTGAGATCATTGAAGGCCGCGCCGTTTTCGATGGCGCTGAAATAGGTGGTGTTGCCGGACAGGGCGTAGAGCTTGTTATTGAAGGCCGAGAGAAACGTGGGAACGATGCCGGTGGCGTTGCCCGCGCCGATCTGCGTCTGCAGGCCGCTCTGGGCGTCGGTAAAGACGAGGGTCACGGTGCTGCCGGTCGTCACGCCGGACAGGGTGAATTGATAATCCATGCCCGCGCCGTTCAACGCATTGACCCCGCCAGTCGGCGCGAACACGGTGTTTTGATAAGGGATGTTGACCATGGTTTAATGGTTGCTGGTTGCCCGTTACTGGTTGCAGGTTTTCAGCTTCGTCCGCCTCGCGCGTATTTCAATATTCAAGGCTTTGGGCTGTGGGCGCGGGAAGATTTCGGGAACGGGTCTCGGCTTTCGGTTTTCGGGGTTCTGCATTCGTCATGCGATATTCGGCATTGGATTTTTCTTCTGACTCCTGGATTCTGTCTCCTGACTTCCCATTTCCAATCTGTGTCCATCTGTGGCTAAAAATGAAAATCAAGCTGCCAGGCTGTGGGCTTGTGGCTTTCGGTCAAAGGTTTTGAAATCGTAAATCGCCAATCGTAAATCGAAAATGGTTTCATGAAATATACACACTCGGCGACGTCGCCTTGTTGCCCACGGCATCGGTGACATCGCACACCCATTCCTCGGCCAACTGTGTCGCGATGCCGGTGATTTGGGTGGAGGCAAAGGTGCTGGTTTTCCACCATTGATTTTTTTGGGTTTTATCCGTGATCTGCGCTTTGCCGTATTTGCCGGAGAGGCGCCGCCAGGAATAGGTGAAGGGCGCCACACCGCCGGACACCAATAACACCGCGGAATTGGGTGAGCCCAGGGTTTGCCAATAAATATTGAGGCCAAAGACATCCACGTTGGTCTTCAGCCAGGCGATATAGGGGTTGGTCGCCAGCGTGACGGTCAGGGCCGTGGTCGTGCCGCCGGTGGCGGTGGTGCCGCTGTCCACGTTGATGTTCTCGGCCACGTCCGAACTGGAAACCACACGCGCCGACAGGTGCAGGGCGTTGCCGTCCGGACAGGCCAGATAGACGGCGCCCGGCTTTTTATTGATGCTGTCCGCGATGCGCTTGACGAAGTCGGTCACCGTTTCCGTGTGGTTATCCGCGTCTTGAAACGTGAGCGCCGCTGCGCCTTCCAGCAGGTTGGCGTCACGATTGCCCGAGATGCCATTAAAGGTTTGCCCGACCTGCGCCCCGATGTTCAGCGTGCAATCCGCGATGCACACCGTACCCGTGGCGGTCACCACGATCTCGGCGTTGTTGTAAGTCGTACCCGGCGACACGGCTGTGAGGCTGATGATCTTGCCGCTGGACGACGCGGTGAAACCGGTCAAACCCTGGTTGGCATTGATGGCCGCCACCACATCCGCCACGAGGCGGTCCACATTCTTGGCCACACCCACTGGCGCGCCTTGCAGGAGATCCACCCCGGCGACGGTGAGACGGGTGACCGCATTGTCGTCCACCCCGCCGCCGCCCAAGGTGGCACCGCTTAGGGTGAAGGTCGGCTCCGTGGTCGTGAGCGCCAGGCTGTTGCCTGCGGAACCCGAAGCCCGCGCGGCGAGATGCAGGACGAGGTTCGTGGGATTCAGGTTCAGGGCGATGACATCCGAGTTGGCCGTGGTGCCGGCGGCATAATTGACTCCCGCCGAGCCCGTCAAATTGACGGCCAAACGCAGGTTCGCGAGCGTGGCGGCGGCGGTCGCGCCGATCATCACATCGCCGGCGGCTGCCAGGGAATTCTTGAATTGATACGTCTTGCTGCCGAGCGTGAGGGTTTTGCCGGACGTGGCGTTTGTGCCATTGGACGTGACGGTGCCGACGGCATTGGAACCGCCGCCCGCAAAGGCGGTCAGGGTGAAAAAACTATCGGACTGCGCCAGGGCCAGGGCATTGCCGGCTACACCACCCAGGGTCGCGGTCAAGGTCGTGGTGGCCCCGGTCAACGCACTCGCACTGCCGTCGGGATTGATCTGTGTCGCCGGACTGTACGCCGTGCCGGAGCCGGAAGTCAGGTTGATGGCGGCGATGAGGTTGGTCAACGTCGCCGCGGCGGTCGCGCCGATCTTGATCTGGTTGGCCACGCCGGTAAGCGTGCTTTGAAACGTATAGGTGACCGACCCCTCCGTGAGGGTGCTGCCCGCTGCGGGCAGGGTGACGGCGGTGATGGCGGCGGTTGCGGTATTGTTGGGCAGAGCCGCCGAAAGGGAGATCTGGCCGATGGCACCGACCGCTGCGATGGGTGCGGTGCCATTGTTCACCAGCTTATATTTCAGGTTGGCATCATTGGCCACGGTGGCGACGGAGTAAGGCGCATTGTTGGTGCCGGACGGGATGGACAAGACATCGAAGGTCGCCGACCGTTGTGGAATCGTCACCGTGACATCGCCGCCCGGGGTGACGTTCAAGGTATCTTTGCCGTTCACGCCCAGCGGATTGCCAGCGTGATCGGTGGCGGGTGGAACGATGCCGACGACGTTGGTGGACAATCCAAAATGTTCCCCGCGATACGCCGTGAACCCAAGCGTCCCGGCGGTGCCGCTGTTCACGGCATCCACCACCGCCTGCGCCGTCGTGGCATTGTCCGTGGTCCAACTGACAGCCGCATCCAACAGGGCCAGCGTGCTGACGGTGAGCGGGCCGTCCGGCGTGGTCAAGGTCACGTCCCGCTGGAAATTGTAAGCCAGCGCCGTGATCGCATGGCCAGTCCCGGCGGTGCCGCCGGTGATGGCAAAATTCAGGTACGCCGGAAGCGCGGGTTTGAGTGAGGTGTAAGTGCCGGTGGCATCAATCAGCCGGCAGAGGTCCAATGCCAGGTCATATTCCGAACCTTCCAGGCTGCTGTATTTGCCCGCATAAAAATCGGTCAGGGCCGTCGTGTTCTGGAACACGAGCGTTTCACCGTTGCTCCACTGCGTCACCGCATAGATGTCGCCGTCGAAAAAGGCGGACGCCGATACGCCGGTTAACGCGATGCCGCTGCCCGCCGGATGTTGCAATCGCAGATAACTCAACGGCGGATCTAGGATGAGCGCGACACTGGTGGTTTCCGTCACGCTCTGGGATTCGCTGATGTTAGTCACGAAACCAACGCTGGCGGTCGTGCCGCTGGTCGAGCAGGAGGCGACAATCCAATCGCCATTCACGCCCGTGATACCGCTGCCTTGCACCCGGATGGGCTCGCCAACCACCGGGGCCGGCCGCCCCGTGATATCCACGACGATGACCGTTTGAACCATGCCGTCAATCGTCGCGCCGGTGGTGGTTTGTTGGCCGGTCCACGCACTGAGGTCGCGGCTGCCGAAGAGTGTGATGCCCGTGTTGGTTTCCTGCGCGCCGTAGGTCTGGACGGGCAGGGGGATCTGGCCGAATTTTTTGCGTTTCTCGATCTCGCCGCCCGGGGTGATGTGCGCGTTCAGCAATTCCGTCAAGGTTCCCGCCGGCAACGCCAGCTTGAACTTGCGAAAATCCAATCCACCGGGAAACGCGCTGATGACCTGATAACTCATGTCGGCATTTACGATTTGCGATTTATGATTGCGGATTTGTCCTCGATGTCGGCATCGCGCTTGTTTCAGATGGGCGTGAGGTTTGAGGCGTTGGGCCTTGGTAGGATGTTATTTCGGATTTCCCCGCGCCTCACGCCCCATACCCCATGCCTCACTTGGGCTTAATCACACTGTTCGTGCCGTTGAACACCTGGTTGTCGCCGGTGGCCACGGCTTCGTTGCCGAAGACGGCGAAGGGATTCAACCCGTTCTCCACGGAGGCGCTGTTCGCGAAGTTCGGGGAACTGAGCGTGTTCGTGCTGGTCGGCACGATGGACACCGTCTGCGCAAAGAATCCGCAATCAATCTCCGGCGTTTGCGTCGTGCTGCCGGTTGCGGTCACGCGCAGGCCGAAACCGCGCGAGGTCACATTGATGATGTCGCCATTTTGCGCAATCTTCGTGACGCTGCAACCGGTGAACAGGACGGCGGCGCCGCCGATGGCGAGGAGGCTGGCTGCGCCTAGCAATTTTTTGACGTCCGCCGCGATGTCCGCGCGTTTTTCCCAGGCGGAATGCGCTACGGCATAGAGCAGGGTGACGGCGGCAATGACTTTTTCCAGGTCCGAATCCGAGGCTACAATGCCTTTGCTGACGAGATAGCCAGAAACGAAACTCGCCGCGTGCCGCAGCACGAGCCACAATATTTTTGATTTAAGCCAGGTCATAGATTTTATCAGTTTTCAGTTTTGAGTTAGCCACAGAGGCACAGAGCGCACAGCGGAAGCAAGGCGTGGGGTGTTGGGCTCTGGGCGCGATTTTTTAATTTTTAATTTTTAATTTTGAATTGGCCTTTCTTCTGGATTCTGGCTCCTGCTTCGCACCGCTTCAACGCCGCGACCTTGCACCATTTGCCACCATGAGAAGAGTGACGGGTGACGGATGACGAGTGATGAGCCGGCCAAAATTATTAGTTCACGGTAGGTGTTCCGACTTTGGGTTTTGGACTTGAGGCTTGAGACTTTTTAAAACCTTGCTGGAGAACATCTATGCGCCTACCTTGCGCGCTCCGTCGTTTCATCGGGTGTAACAAAGCTGTCATATTTAAAATCATGTTTTTATCTTTCAAGGCAGGGAAATGGCTGATGTGGACGGTCCTGGCGGCTTTAATACCCTTGCTTGACCAGACCGGCCGGGCCCAGGTTTTTACCAACCTCTACTCTTTTGCCGGTGATTCTGAAGGCGGTTTTCCAGGGGCGCCTTTGATTCAGGTGGGCAACCGGCTTTATGGTACAACCGGGGAGAGCAGTCCCGATAATGCTGGCAGCGTCTTCGCGGTGAATATGGATGGCAGTGGCTTCACCACGCTCCATACCTTTACTTATGACGATGGCGGAGGAACAACCCCGGCAGGAGGTTTGATAGTATCCGGCCAGACGCTTTACGGCACGACCAGGTTTGGGGGAACAAATGATGGCGGCACCCTGTTCGCGATCAATACGGACGGCTCGGGTTTCACCAATCTCTATAATTTTACCC	Viruses	Viruses
SAMN33050696_k141_1213479	k141_1213479	SAMN33050696	4441	TGGGATTTTAGCACAGGAGTAGACAAAGCAGACGTGGAGGACTTAAAGTCCGTGTTAAAGAAGATAGGTAAGCGTTGGGTGTTCCAAAAAGAACAGGGTACGCAAACAGGTTATTTACATTATCAAGGAAGAGTATCCTTAATAAAAAGACATCGTAGAAGTGAAATAGTGAAGATATTGGCGGAAACAGAACCAAAAGTAAGACTAAATTATTTAGAGCCCGCCTCTAATAAAGGGTCAGGTGATTGGTTTTATGTAATGAAAGAAGAAACACGTGTAGAAGGCCCCTGGAAAGACACAGATATAGTGAATTACGTTCCAAAACAGGTGAGAAAAATGTTAGAAAGCCCCTATGAGTTTCAAAAGACTGTAATAACGATGGTAAAAGCGAGTCAAGTAGATCCTGATGAAGACCGCTTCATAGATGTATTGTATGACCCCGTGGGAAATACAGGAAAGACGAGCTTAGCGAAGATGTTGGAAGTAAAATGTAAGGGCGTGGTGTTACCCTCGAATGTGAGAACTTCAAGCAAGGTAATCCAATTTTTATGTAGCTATTGCATGGATAGGGACCTTAGAGACCCTTCTCCAATAATCTTTGACTTACCTAGAGCGGTGAATAAAGGTGCGTTAGCACCACTTTATGCAGCAGTAGAACAAGTAAAGAATGGTCGTTTATATGATACCCGCTATAAGTGTAAAATATGGAATATAGATAGTCCTTCGGTGTGGGTATTTACAAATGAATTACCTGATCCAAGATGGCTTTCTGATGACAGATGGAGGGTGTGGGTAGTAAAAAACGGCCAGTTGCATAGATATACCCCTGGGAATTAGTATAAGTTGGTTTCAGGTTGAACTTGTGTGACGGTTATAGGAAGATCCTTTCATATGTAAAGTTTGATAGTACTTACCCTTAGCCTTTATCCGTCAGGCTTAGGGCATTCCGCAGTAATAGTACAGCAAAGCATAACCTTCGTTTTTGCTTTAAAAATAGCCTGGCACTAGTGAACTGTTATAGGAATAGTTATTTCAGCCTGACGCTTGACTAGGGTAGCCGCCGTAGGCAGATCACAAATAATGGGTGTGCCGGGCGATCCTAAGCGAAGCTTAGGATAGGGACATGTTAAAAATACTTGATCTGCCTATACCTATGGATATTCCTAAAGGAATAGGCAAGCGTAGCTGTGACATCTAAAATGGTATGTAGTTATCCGTTATAGGAATAAACTAAGAAGAGCAAAGAACTGTAGCCTTTATACTGGGTATTCCTAAGCGAAGCTAAGGAATAGGACAGCACGATCTTTCTATGTACTATCCTTCGAACACCGAAGAGTTGTGCCTGACCAACCGTAGGTTGGTCAGGCTTAGGGTAGACATAGGGGTATAGCTAAACCCATAAAAGGGGCTTAGTTCAGTTGGTAGAACATCTCTTTTACACGGAGAATGTCGCAGGTTCAAGTCCTGCAGCTCCTATTTTATATATAAGGGTAAAAAGAAAAAAGTGAAAGTCTGAAAGAAAACTATAATTAGTTTTTCAGCTCTGCGCAGTCTAGGACAGCGTCACCCTTTTAGGGATAAGTTTGTATCAAGTGATGCAAGAGTATAATTCATCCATGAATTATAAGAAAGAGTTTCAGAGAAGTATCTTCAAGAAGAGTAGAGTTTGATTCTGGCTCAGAATAAGCGCTAGTAGAATATAGGACGCATGTTAGTTGTACGTATCGTAAGATAAGTAGCGTAAAGGTGAGTAAGATTAAGGAATATACCTCTGTAAAACTTTGAAAAAAAGAAATAAAGAAAGTGTAAAAGCTTTTGGAAAGGCCAAATGGCGTATAGAGAGTAGCCTTAACAAGATTAGGTAGTAGGAGTGGTAAAGGCACCCCTAGCCGAAGATCTTTAGCCGTGTAGAAATACAGGTCGGCCACATTGGAATAGAATTATAGTCCAGACGTTTATAAAATGGCAACAGCGGAGAAAATTGTACAATAGGCGAAAGCCTGATACAGTAATTCTACATGAGTGATAGAAGGCTTTATAGCTGTAAAACTCTTTTCAGGGGGATGAAAATGACATTACTCCTGGAATAAACACTTGCAAAATAACGTGCCAGCAGCAGCGGTGTGCGACCTGCAAAGGTCTTAGTAGTAATACGGTGAAATTCCGTTACAATCGTCTAATATTGTATACTTAGCTCGATATGCATAACTAGTAATGGTTTTGTGTAAAGCTCGAGTGACAATGCGCGAAACTATCTCAAAGGAAGAGGTAGTTCTCGGCTAAGTAGAATAGTCTTCCCATGATCAACGTAAGTGAATGTATGGTATAAAATGTCGTGATGCTGAATAATCGAAAGTTTTCTTTGATACGATTAAAAGCGGGTTTGAGCAAAGCAACCGTAACTTTGTTTAATTAGATAACAAACCGCTCGGCATAAAGTACAGATCTAAAGGGAGAACAAAAAGAGTACGACTAAGGCAACAGGGTAAATCCTACGTTCACCAAAAGGCTTAGCTTAGCATTATCCTATATAGGACCGCTAATACCGTAAGGAAAAGACTAATGGAAGTATTTTGGGCAACCAGATATATAGAACAGAGGATAGAAGAATTATCCAAAAAGCAAAAGCTTAGCCGTAATAGCTAAGATAGTAAGTTATCTTACATTCCGAAAGGAAGCAGACTTGGACAAAAAGGTGTGATAGCTATGATCAATGGACTTTCTCAGAAATAAACTGAAAAAAAGGCAAATAATTGAGTGTGGAAACTCCAGACGCGGATCATAGTGGCTAAAGTGTTAGCCAAATACTTAGAACTCGGATTAAAGCTAGCCTAAGCTTCGCTTAGGCCGGATTGTCCACGCTAGACTTCGTCTAGCGTGGGACAGAGTAGAGAAAGTAGATTATCATGCGCAAGCCGTATGCGTTGAAAGACGCACGTACGGTTTCAACCGGGGGAAAACTTGAGAAAGTCTACCTATCGGGATTAAACGTGTGGTGTGAGTGCTATTCGGATTGATTAGGTGTAAATAGTTAGTAGGTGGTTTAATAAGTTAGGCGTATAAGACACTGTAAAAAGTAGTAGAGCGCGTAAGACTGTTAATCTAGAGATATTAAGAGGACTCTGGAATGTATCAAGGAGCGATAAAATGCTAAGAACTGATAAGGAACATCAATGGCGAAGGCAAGAGTCTAGTAATAATCTGACACTGTATAACGAAAGCTTGGGGAGCAAATAAGATTAGATACCTTAGTAGTCCAAGCCGTAAACGATGAATATTATTCCTTGGAAAAGTTTCAGGGAAGTAGCTAAGGCGTTAAATATTCTACCTAGGGAGTACGATCGCAAGATTAAAACTTAAAGAAATTGGCGGGGGTTCTAAGACACGGTGGAGCATAGTTGTTTAATTCGATAATACCCGTAAAACCTTACCTAAACTTGACATATTTTTTAACGACCCGCAAGGGTTAGCTTAAAATTTACAGGTGTTGCATGATTGTTGTCAGTTCGTGTTGTGAAATCTTAGGTTAAGTCCATTTACGAACGTAACCCTTATTTATTGTATAAGCTGATTGTAAAATCAACTCAATAAAGATACTAGACGAAAGTCTACGGAATCAAAGTACAATAACAAATCCCCATGACCTATATGTTTAGGGCTACAAACGTGCTACATTGGATAGTTACAAAATGATGCAATATCGAAAGATGGAGCCAATCACCAAACCTATCCCAAGTTCGGATTGATCTCTGAAACCCGAGATCATGAAGTCGGAATCGTAAGTAATCGTAAATCAGCAAGTTACGGTGAATATCTTACAGAGCCTTGTACATATCGCCCGTCACGTTCGCAGAGTTGGACTTCTTTAAGTCTTAGTTATATATTAAGGACTAATTTTAAGTCTTCTGATTTTAGGTTAGTACGATAAAACACCATTTATCCTCAATAGTAATATTGTCTTAGTAATGTAATTTTGACGTTGGCAGGAAGACGATACGAACGAAGTCGAAACAAAGTAGAGCTAAAGGAATTTGGCGCTGAATTATATCTATCAAGATAAACACATCTAACCAATTAATCAACTAGATTAATTCCAGCGTATTTTTTTTTTTAAAAAAAATAAGGGCATTATAAAATGGGTTAGAAACTTTAGTTATTGTAAAAAACAATAACTATACGTATTAACCTTAGGGTTAGTACTATCCAGCTTAACCTTTTGCAGTTCTTAGCTTTATCTTTCGGGATTCAGAATTAAGACTGTGCTAATTAGAAGTGCAATTAAAAAGTTGACGCTCACGGTTAAGCTAAAATAAAAATTCAGCCTGATTAAAATAAATCGGGCTGTAAAAAGTAGGAAACCATACCGAACTCCTATTACACAACGGCTAGGATACTTTAGTGATAAGGGAAAGCTAGCCAATTTAATTAAAAGAATTTTTGT	Viruses	Viruses
SAMN33050696_k141_494051	k141_494051	SAMN33050696	3317	TCCAGAACATATTCATAAAGGTTTGCATTATTCTGTGCAAATTTGCCGTATGTCGAATTAAGGCAGAACTTATACAGGAGAGCATCAATAGAGTTGCCAGAATCTTGCGCTTGCTTACGGAGCCCGTGAAACTTATCCACAAATTCGGCAAACGTAATTCGATTTCTAAAATTGATACACCTTTTGATTTTCCGGGGCTCAAATAAACCGTGAGAAATGGCGACGTTCCATTCATGGATGCTGACGGAAAACTCTCCGTCTTCAATGTCGAATCGCAATCCTTCTTTTGTTCTTTTAGGGAATGCCACATAGTTCTTACCCTCGGCAGTGATAAAGCAAGTAGTCGAACGAATTTTCTTTGTTTCCATTTCGGGCATCTCTATCGGATGCTGGAAATTTTTCATCGCAGCCGGGTACATGGAATTCACATCGTAGACTTTCCAATCGCCGGGGAGAATTCCTTGCTTGAAAAATTCAACCCTTCCACCGTAGTAAAAATTAGAGCGAATGTCCAACTCCGTCAAATCTCCGAGCGGCTCAAACGTATGAACTTTTTTCAGTTCCTTAATTCCTGCGGAGCCGATAGTTAGCTTTGCGCCGAACATCTCAATAAATGCCTTGCACAAATCCCACAGGTATACGCAATCACCTTTCAGATATTCGAGTATTTCATCCTTATATAGTTCCCTGATCCCGTCCTCGAATTTATCGTAGTCAATTTCATCCTTCTGGTAATCGGCCAGCGGAAACGGCATGATAGCGTAAGAGTCGCGTATCTGTATTTTTCCATGATGTGTTTTCATGGTAGCCCGGACAATTCGATTGGAAATTATGAGGCAGTTCTGACCAAAGATTTGTTCGATGAAATAAAAAATATCGAACCGCCCGCCGTTGTGCATATACACAATGGAGCCATCCGGCAAGTCCATCAGGTTTTCGATCATTTGTTCTGTACAATCGCGGCCCCATGTATACCGGAACTCGGAGCCATCCCATAGGCCCCATGCGAAAGGGACGGGGAAACGCCCATGAACAAACTTGAGCGTTTCCGCGTCCAGCGTATAAATAGGATGTTCCTGCTTTGGCCTGGGCTCCGCTTGCTCCTCTTCCACATCAAATTGCAGGTCGGAAGGGTCGAAATCAGGAACATCGAATTGCAGTTCATCAAACATTGGATTTCCCTGATTTATCGGAGCCCACATAAGCAATGAGCCCCGACCGATGGAACCTCTTGAGAGCCGTTTTTTTATCGTGGCCGCAAGGCCCGCGTCTGTTGCTGATTACTACCGCGTAGCACCTATCAGGATAACGCTTGAATTTCATGTTGCAATTCCTTTCCGCCTTTCAAGAAAGGCATCTGAACGGTATCCGTGATCTTGATTCCGCTCCATTGTTCCGGCGTGAATAATCCATAGCGGTTATTTTTCACGCGCTCTCGCATGGCCTTGTGTTTCGTTTCTGTAAGCCTGAGAGCGTCCAACAGATTACGCGGTACAGCGGTTCGCCAGTCCTTCATTATTTCATTCCTTTCTTAGCTTTCCCTGTTTTCTTCTGATTGATCTTGGACGATGCCTGTTTCTTCGATACTTTCGTTGTAGGCTTCGACTTACTAACAGCTTTCTTAGTAGCTGCTTTTTTAGTAGACTTCTTTCCACTGGTACTTACTCCCTTTCCTTTGGATTTTGTAACAGTCTTTTTCTTTGCTGCTTTTTTCGCAGTCTTTTTCTTTGCTGGCTTTGATTTTGCCGCCAGCTTCTTTTCCAGAGCATCAATCCGCGCCTGAGCATCCTGTAGCTTCTTGGAATAGTCCTCAAAGGTTGCAATCGCATCCTTCAATAGCTGTATGCGTGTAGGCTTCATCTTTTTCCCTTTCTCCGCTGGCCGCTTGAATAATGTTTCCGCCGCCCGCTCCACTTCCAGATTTTCCGCCTGCCGTTGTGCTACCTGTTTCCGCCGCTGCCTTTGATAAGTGTCCAGATTCCGGCGTTCTGTTTCTTCCTCAGTCTCTCCGACACGCGGCCCCGATCCGAATTTTACGATTCGGATATCTTCGATCAACTCCGGTAGATAGTCTTCCAAATCGCCGTAGTAAGTTACAAAGCTGTATCGGGAAAGATAGTTGGAAATGAGGGATGCTGAATCGAAGCTGCTGTAAGTAGTTGAACCAAAAAATTTGACAGTGAAAAACTCGCCCGGATGAAGTAGCTTGTCCACATCATCCGCGTGTAATTCCAGATTGACTAGATACTCATTCAGCGTCTTCCCTTTGGGGAGAGGGAGTTGTCGGAAGCTGTAGCTCCGTTTATTACGCTGCTTTGGTTGCGGCTCCGTCTTTTTAGAGCGGGATTTCTTAGCCTTTGTTGCGGCTTTGGAAATTTGCTTGACGGATTTTTTGATGGCCTTTGCGGATGCCGCAAGATTCTTTAATGGCCCTTTTTTTCTTGCCATTCCCAAAGCCTGACTTTCGTAACTTGCTGGCCCGTCTTTTTTCTTGCGGGCTCCATATCTTCTATGTTATGGCGGGCTCCAGTCACGCGAACTGAAGCCCGCTACTCAACCGGCTGGAAAGGTTGAAACGCGCCGGGAATACCTTAGAGATAGCATCCCGGTTACATCCTGTCCAGTAGAAAATTTTCATATTCCGGTTGCGCGTCCTGCTTCTGTTTTTCGGCTTGCTCTCTGGCGTGTCGCGCCAGAACCGCATCCCTTGTTTGATCGCCGCGCTTTGCCGCTCGGCACAGAGCCCCGGCGAAAAAGCAAACTGCTATCCACGCGACGGCCCATAGTAAAAAAGCTGAAAACCATGTCATCTTCGATCACACAGAACCATTCAGGCATAGGCTTGAGTTCTGGCCTTTCGTTCGATTTGTTGGCTACAAAATTCACAATACGGCGAATCCTGAGCATCTTTGGCGTTCCGGTAAAATGTCTCGCCGGGGAAGATGGACTCTCCGCATACCTTACATCCGGTTAGCATAACCGCGATGGCCTTGTCAAACATGATCGTTTATTCCTTTCCAAAGAAAATAGGGCTCCCATTTCAGAGAGCCCTTTCCACGTTGCCTTACTTTTTGGACGCTTGCGCTTGCTTCGCTCCGTTTGCGACCGGCGCGGGCTTTGCGGGTTCGGGTAACTTCGCCTGGGCTCTCGGAGCCGCCAGCGTAGCCGCGATTTCATCCAGCGGGTCGCTCTCCTGCGGTGGCATCAAATCGACCGCCTCATAGGAATACCCGGCAGGGTTCTCCGCCCGCACAGCGCGGATTTCGATTGCGAAGGTAAGGCTCTCCCCTTCTTCCAACTTCCGCACAGCGGCCTCA	Viruses	Viruses
SAMN33050696_k141_89605	k141_89605	SAMN33050696	2358	CGCTCTTCCGATCTCACTACCCTGCTTTGACATGCCACTATATGTTGCACCATAAGGCTTACCGCGACTAGTAATAATTTCTGCTACAGAGAACAGATTAGTAGGGTGAACATATGCATCGGAATTGGCAATAGTATTATAAAGTGCCTTAACAATAAAATTTCTAGCAGCTTCAATACCAAATGTTTCCGCAATAACATGCATATTATTACATGTTGTTAGGGTTTTATCAATGCCTTCAATAGCAAGCAATTCCTTCAGATTCGATCCCTCAGTCTCAGCATAAACATATTCAGACATGTTTAATATGGGTGGTTTTTGAATATCCACTCGACTATTTAAAATAGCTCGTCTTTCATGCTCATTTAATGATTTGGTATCATTGATACGTCTATTGGTTTCATTTTTAACAAGATCGTTATATCGTTGTCGTTCATTTTCAATAACTTTGAATACAATGGTACTAGGTTTATCACCATTTTCAGTTTCTGCAATAATAAAAGGCGTATCATATATATCACTTTGATTATAATGAATAAAATGGATCTTGATCATACCTGTAGTTTCACATAATGTTGCAATATTCTCGGGTTCAAGACCATAAGATTTCATCAGGTTGGTATTCAAAAAGATCATCCATATATTTTTGGATGGTGTAATTTCAACATCTATGTTTTTAAGATCTCTATCTTTAAGATTTCTTTCAGATAAAACAATGGACCAGACTGGTTTTACAATAGGACGAAGTGAAGTTATACCTTGAATACCTTTAACCCTAATATTTGATAGTTCTGGATATACGATCGATGCCAAATATACTTTTTCTCCCATCTCGATAGGAACACTAATATTTTTATTTTTAAAGATCTCATCAAAAGTACTCATGATTCTACCAGGATCAGGATAAATATCTATTATCCCTTCAGATAAAGGACTAGCAATGGGCGTTATACAACAATTGATCTCTCTTTTCAATGTTCGTGCAATAACACCCATATTTACTCGATGTTTAAACATCTCATTGGTATTTAGATATAATCTTAATACATAATTGCTTTCTGGTATGGGTTCTTTTGAAGCATACAACTTATGCCACCAAAATGTTTCCAATTGATCAATGGCTATGATATCATAATCAGATACAAAATCACTAATCATACTACCAACAATATAACTTCTGCTATTTAGAACATCTTCAAATGATATCATCTTATCTGTATAATATACAGTGCAACTTTCACCTTTGAATTTTTCGCGAGCATAGATAAGAACCTTCATGGCTTCAATACCAGTTGTAGCTGAGGTTGCACTACCAGATGCATGGAAACTGTTTAATGTCATTTGTGTGATTAGGGCACCTAATGCATTCGCCCAACCTAATCCTTCAGCAGCACCTGGAACAATTAAACTTGCAATATGAAATCTGAAGATATTATTTTTAAGCTCCTCAATATGTTTAACTGTAAATTGATTATTTCTCAATACATTAATCATCCATCTAACAATTCCATTTCTCAATAATTTTGAATTTGTAACATCAGCAGACATGATTTCAGGAATAACTTCAACTATATATTCTATCTCATTTTCAGTCATATAGCGAGGAATTGATGCTAATTCAACCTTGCCTTTATTATCTGGATGTGGGGCCCATTCAGATTCGTCAAGAGCCTTTTTGATGGCAATATCCTTTTTATTTGTTAATCTATTATCTGCATTTCGGGTATCTTTTGTGATATCCTTTGTATTTGTTGATCTATTATCTGCGTTTCGGGTTTCTGTTGTATTTGTTGATCTATTATTACCATTACGTCGATTTGATTGAAATGACATTTATATAATCGAAAATTTAATTGGTTATAATATTTTTGTGTTCTATTCAGAAATAAATATATCAATTATGTTTTTGATTGATTTCAATAATGATGTTTTTATTCTATCGCTTGCTTTAAATGATAAATAACATATTCTCTTTAGAATTTACCGTTGGTAATAGTTTATCTAGTTTATTTCTATTATTTGGAACGAACAACAGAAATACTTATAATACCATAAATCATAAAATATTTATATGTTAATTATTTTATGATCTATTGTCCATTTTAGATATTTTCACTATCTAAATATTTTATATACATATATATAAAATGTATAGCCAGTCTGACATTGCATCTGGATTTTATGGTATATTGAATTATACTATTGAATCAACCAATTCCAATTCTATAAACGCCAACTATTCTGAAAATTTAAATAATAATGAAATAAGCAGTTCATATGATACAAATACTAGCATTGTAGGGAATACAATGACATACGCATTCAAAAGTATGTGCAACAATGATATTTATGGTATAG	Viruses	Viruses
SAMN33050696_k141_858377	k141_858377	SAMN33050696	2329	TAGCCCCTTGCACACCTGCAATCGACAAGTTCCAGTCGGTTCTGGTACCAAGACCGACTGGAACTTGTCGATTGCAGGTGTGCAAGGGGCTACTGGTGCCACGGGTGCTACAGGACCTACTGGTTCGACTGGCGCTACGGGTTCGACTGGACCTGCAGGACCTACTGGTGCCACGGGTGCCACGGGTGCTACGGGCGCGACTGGACCTACTGGTCCCGCTGGGAGCATGGGCGGCCCCGTGTCGTCTACGGATAACGCCCTGACGCGCTTCGATGGCACCTCCGGCACGGTAGTCCAAGACTCTGTTGCTATCCTCAGCGACGCTGGAGCGCTCACGGGCCTCACAGGTCTGACGACCACCACGCTTACCTCCACCAGCACCAACACGTTCTCCAAACAGATTAACGGACCGGCAGGAACACTTACTGATGCAGCCACGGTTGCATGGGACGTGTCCTCGGCGCAGGTTGCTACAGTCACGCTGGGCGGCAACAGGACGCTGGGGGCCCCCACCAATCTGGTGTCCGGGGGCACGTATATTCTGATCGTGAAACAGGACGGCACTGGTAGTCGAACACTGGCCTACAACGCTGTGTTCAAGTGGCCCGGTGGCACCGCCCCTACGTTGTCGACCGCAGCCTCTGCGACTGATGTTCTGACGTTCGTGTCCGATGGTACCAATCTCTACGGTGCCGCTCAGAAGGCGTTCTCCTAATGCCGACATTTCCATTTACGCTTTTTAGTGGAACTGTTGCAGCCACGAACACCCTGTGGAGTGCGACGGATAAAAGCGCAGACTGGTCTGTCAACGCAGGCCGCGATATTGCCACGCCTACAAGCTTCGGGTCTGCTGCCACCATACGCGGAGATACAGGAAAATCGTCCGGCCAATGGTACATCGAGTGCAAAGTAACCACGACATTTGGATCAACAAACTCAGGAGTTGGGTTCGGTGTCTGTGACTCTGCGTTTTCGCTGTCATCTAACCTTGGGTCCGCTAACTTCAGCGTCTCCAATAGATTTAATGGAACGCTTATGATTGACAACGCTTCTAATACGGGCGTTTCTTGGGGTGCTCTGAATGACGTGCTTATGATGGCGGTTGATGTTTCTTCGGCGCGTATATGGTTCGGTCTAAACGGAACATGGACAGGAAACCCGTCTGCCGGAACCGGTGGTACGGCTATAGATAGTGGCAAGACCTACTACATCGCCGCCGGTAAGCCGGGTCTTCTGGGATCGGGGGGTGGTTTTACGCTTCAGAACGGGGTTGCTCATGCTTTCAGCTACTCTATTCCGTCTGGTTTTTCTGCTTGGTAGTTTTAAGGTCTTGACATTTCGGCCTGATTGGGGTATAATAGAGTATGACACGAACGCTGCTTAGTCTGGTTCAAGACGTTGCTGTTGCCCTTGACAGCGACGAGATTAACTCCATTGGAGACTCTGTTGAGGCCCAATCGATAGCCACCATTATCCGTAACTGCTACGAGACATTGGTGGCCCAACTCGATCTGCCCTCGACGCAGAGCTTCTTTGAGCTAGACGCCTCACAAGACCTAGCCCTACCCGTCGTAATGTATGTTCCGACCAACGTGGCTAATCTACTGTGGGTCAAATACGATAACCAAGACCCGAGTACTGATGTTACAGCCAAGTATCGTCTGGTCACGTTTGTTCCATTTCAGGAATACCTAGACTACATGCATAATCTGGACGGCTCAGATACAGCGGTTCAGTCCTATACGTACACCAAGTCCGATGGCGAGTCCCTCACTATCCTAGCCTACAACGACAGGTTTCCGAAATACTACACCACCTTCGATGACCATACACTCGTCTTCGATGCGTTCAACGCTGCTGTTGATGGAACGCTGCAAGCCTCCAAGACCCTGTGCTGGGGTGAATTGGATGGCACATTCCTGATGACAGACACGTATACGATTGCCCTTAACCCGCGCCAGACCAATCTGCTTCTCAACGAGGCTAAGGCTCAGGCGTTCCTAGACCTGAAACAGACCTCTAACCCCCGCTATGAGCGTAACGCCCGCAGGGGTGCTATTCACGCCCAGAGCGATAAGTTCCGAGTTGACCACCACAACCCACTGGATGACACACCCGACTATAGCAGGTAAGATATGATTGACGACGCGATGACGACTGACCCAGAACGTGACCTTCCTCGCCGCCGCATTATCCCGTTCGATAAAAACCAGATCATCTTAGAAGCGAAAGACCCGTACGGCTTCTGGGAAATCCATCTACAACGGGGGGCTATCCCAGACACGCTGTCGGGCCAGTTCACTTCCCCGGAAGAAGCCCAGATTGTCAT	Viruses	Viruses
SAMN33050696_k141_498257	k141_498257	SAMN33050696	2086	GCCCCCACTCTTCCATCGCGAGGTCATCTGGCGCTATGAGGCCCAGAAAGACAAAGTCCGCGAACGTGTGTACGGCGAGGTGCAGGAGATGCACGAGGCTCGCCAAGGGGAACGTGTGATATCCAAGAACCCCGGTGGTGCGCCGCCGCTTAACAACTGCCGCTTCTGCGGTTATAAGGACATCTGCCAACTGCATGAGGTCGGGCAAGACTGGGAATCGCTACGTGACGTGACGATGGTGCCCTGGGACGGCTACACGGCTCATGAGATCAAAGAGGAAGGGCGATCACATTGAAACGCCGTCGCGCTGTACAGCCCAAACGTCGAGGCCCGGTGGACGTCAAGAAGGGTGGCATGATTCAGATGCTGCTCTTCGGCGACCCCGGTATCGGCAAGACCGAAAAGCTGGGCGAACTCGAGCACCTGCTCATCATCCGGCCACCCGCTGACCACACCAACAGCATCGCCGATCCGGCGGGCGTCAAGGAGTTTGTTGTCGAAGACTGGGACGACATGTACTCCATCCACGAGCAGCTACAGCAGGGCATCATCAAAGAGTTGTTCCCCAAGGTCGACGGTAAAAAGATCTGGGTGGCGCTGGACAGCCTCAGCATCTTCCAGGACTACGGGGTCGACGACCTGTTCAATGACGCTATCGCTCGCAAGGAGAGCCGCAAAGAGTTCGGCGCTGACAAACAGGAGTACGGACTGAACATGCAGCGCATAGCCCGGTGGGTCCGCTGGATGGTGGGCCTCAGCGAAACCGGCATGTTCAACTTCATCGTGATCTGCCACGCGGCAGAACTGGAAGACCGTGTCAAGGAAGACGTCAAGCTTCGCCCTGCCATCACCGGCAAGGACATGTGGTCCAAAATCATGGGCTGCATGAACGTCACCGCATACATGCGAGTGGTCAAGCAGGGCAACAAGACCGTCCGCGTCATCGAGACGATGCCGTCCGAGAAATGGGACGCGGGCAACAAGCTTGGAGGGCTGGGACCAAAGGGCAGGATAATCGAACCAACGATGCCCGCGCTCGTCGCAGCCCTCCAAGGTTCAACCCAAGCAGGGGGCAGCGCCTCCCGCAAAACCAAACGCCGTAGGAGGCGATGATGGATACTCCAGAAGGAAACGGTCAGGAAGAACAGCCCACGCCGGAAGGTGAAGGCGGAGGCGAACCTACTCCTGATCCGGACCCCACGCCCCCGACGCCCGAAGGCGAAGGCGAACCGCCTGCGCCAGGTGGCGACGAAGAAGCTCCCGAACCGGAAGACCCGGTCGATGAGTTCACGCGTGAGCAAGAACTCAACAACCTGATCAACTCGGCCCTGAATCTGGCCGACGAGCTCGCTGAAGACGAAGCGTCTAACAGCCGCGAGAACAGCCTGGCCAAAACCCGGCTGGAAGAGGCGCGGTCCTGGAACACGCTGGACATTCAGCGCAAGGAGGGCTGACCCAACATGGCCAAAGTCAAATACGACGTTGTCGGCGTCGAGTCCGGTGGGAACTTTGAGGTTCCGCCAACCGGGGTCTACGCCGCCATCCTGTCCGAGGTCAAGGAGACCGAGTCCAAGGGTGGCACTGCGATGCTCGAATGCATCTACGAGCTCAGCAAGGGCGACTTCAAGGGTGCGAAATTCTGGGACTACATCGTTCTGACCGAGGAGGCCAAATGGAAGCTACGTCAGTTCCTGGAGGCGGTCGGTCTGGTCAAAGAAGGGTCCGAGAAAAAAGCTAAAGGATCGCTCGACACCGATGCGCTCGACGGCACCGAGGTCAACCTACGCCTGAAGCACGAAACGTACGAAGGCGAGAAGCGGGCCAAGATCGCCACGGTGTTGCCGCCGGGTGCGGTTGCGGATACCGAAGAGGATCTCGACGACGAAGGCGACGGCGATCCCGACGACGAATACACCTACGAAGAGATCATGGAGATGGATCTCGACGAACTCAAAGAGGTGATCGACGAGGAGGAGCTAGAGGTCAAAGTGACCAAACGTTCCAAGGTCGACACCGTCCGCGAGAAGGTGGCAGAGGAGCTCGAGCTCGAAGAGGAAGCTGCTTCGGGCGACGACGATGACGACGA	Viruses	Viruses
SAMN33050696_k141_886750	k141_886750	SAMN33050696	1708	ATAACTTATTATATTGAAAGAAATAATTACATTTCTTACATTCTTGCAGTTCAACTTTACATGTATCACACATATTTCTTATAGTAATGACTTCTTTCTTTTCACAGAAGCATTCAAGTCCACGAAATCTATCATACTTATGCATATCACATATTTTGTATATTATTTCAGTCTCTTCAGTAACTCTTGGAGCATCACCACATACATTGCACACACTCATTTCTTTTATGAATTATATTGTGATATGTATAATTTTATTTGTTTGTTTGTAATGTGTTCGTATTATGCTTAATATAGCATTGGAATTAATGATAGGTAGAAAATATTTTCTACTTACTTTTATTTTTCACAATATGATGTGCAGAATGTTTCACACATCTGCACATGATAGGCAAGGACAAATAAAAATATCTATAATTTGTATTGTAGATGTAAGAATGTCATGTTAATCAATTCTTCACAGTTGATCTCGATTGTATGATGATTTACTTCATTAGTTTGCACAGTTTTGTCTGGGTATACGCCATGTAAAGTATACATGGCATCCTTCAATGCATTACATGGCACATTATCCAATTTCCACAAGAATTTGAGTAACTCTGCATCATTTATTTGCAAAAATAATTTATTTATAATCTTATGTAGAGATCCTTTATTGTTGATGGTATATTCTTGCACACTAGGATTTGAGAATAGATTGAATACTAATTATCTTACTGTTGTAGGAGTTGTCATTTAATATATGGTAAGAATATGAATATCATCATAACTATGCAAATATAATATAGTGAGTGATTATATTGATATTCTATTTTTATTTAGAGATGTATAAAATGAGTAACATAACGATGCTTCCAGTGCCTAATAAACAATGTAAGCCTCACAGAATGAATGGGAACATTGAAGAAAAGGAATGTTGTAAATGTAAAGTGTGGAAACAGTTATCAGAATATGACAAATCATCAATTATATGGGATAAATTGAATGGAACATGTAAACAATGTTCTAAAGAATTTCGTAAAATTAATAGTGATAAGTTGAAAGAGCAAAAGCGAGAATATGCAGCAACACATAAGCAAGAGAGGAAAGCCTATCTACAAGCAAATAAAGAAATGATAAGCAAATCTGCTAAGTTATATCAGCAAAAGAATAAGGAACATCTAAGGCAACTTGCAAAAGAGTATTGGCGACAAAATAAAGAAGAAATAACCAAGAAGACTATGGAGAGAATGAAACGAGATCCTGAATTCCATATTACATATAATTTGCGCACGAGGACTAGAATTGCATTGAAGAGCGCAGTTAGATGCACACAGTATAGAGAATTATTTGATTGCACTCCACAGATGCTTCGTGATTGGATAGGAGCGAAATTTAAGGAAGGAATGACATGGGATAATTATGGAGATTGGCACATAGACCATATCCTTCCTTGCGCTGCGTTTAATTTAATGGATCCAATTGAACAGAGAATATGCTTCCATTATTCTAATTTACAACCTCTATGGGGATCAGAGAATATGTCCAAGAGTGCTTCTGTTAGTGCAGTAGATTTAGAAGCTATGAGAGCAAAACTCACGCCAGACATCATCATTAGATTAGAATCATTAAGAAAGATCGAAAGGGAGCGTACTAGGATCAAACTCAGAGAAGAGGATGATAGAATGCTCGCTTCATTCCATAAGTTCTGGAAATGCATAGATGAATA	Viruses	Viruses
SAMN33050696_k141_786650	k141_786650	SAMN33050696	1700	AACAAATGCTTGACAAGTACAGGCATGGAGGTATTGGCCCAAGGCTTATGAGCCAGGAACAGATCGGCGAATTCATGCTCAACAAGCGCGCCATGTACGCGCTGGCCTACCACGTCCCTACTGTCATGCAGCACTGTATCCTAGGGCGCATCGAGCATCGTGAGGACTTCGACTATACGCTCCAATTGCTGCGTGGTGGCTTCTCTAATGCAGTCTACTATTGGGTCACGGTAGAGCAATACGATCTCTACAACGCGGCGGGCGGCGCGAGCGAAGAACGGACCATGCTGGCGAGCAACGCCGATGCCAAGAAACTGGCGCGGCTGCATCCAGGCTATGTGAAAGTTGGCCTGCGAGACTACAAGGTATCGGTTCCACGGGCCGAGGTGACTATAAGGTGGCAACTCGCCGCCGAGCATGGCAAGATACCAGAGCTAAGGTGGTCGAAATGATCTACGATTTTATGCCTAAATGGCTCCGAAAGTTGTTGCGTATGGAAACGGCGACGTTGCCGACGGCTAAATGGACTTGGCGGCATTTCTGCCGATACGGTACAGACCCGAGCGAAATATATAGGAGGTAGTAGCATGGTAGACATGCAGTACAATATCTACAATGCGCTGTTTAATCTGAACGACACGATACGGCAGCAGCTGATACCATTGCTAGAACAGGGTACGATAAACAGCGCAAGGATAATAGAGCTATTGGAGAAAGCTGATGAAAAGACTCCGAACACAGCGGATAACCAAGCAACAATACGTCGCTAGGACCATGACGTTGTACGTGCCAACGTACAGGCGCACGGATAGAGACCTGACCTTGCAGCAGATCCCCTTTCGCTGGCTGGGCCGCGTCGTGATCGTGTGCGGACCGGGAGAAGGAGAGTTCTACGCAGACCGTTACCGCACGGCACGCATTGTGGAAAGCGACTTGCAGACCATCGCGGCGAAGCGCGCTTGGATATTCAAAGACGCGCACAAGCGCAAGCACGAGAATATCATGGTATTCGATGACGACCTTGTGTTCTTTGTCCGCAAACTGAACCACAAGAAGTATGCTGGATTCGATCAGGGCGACAGACGTTTCTGGGCAAAGTATGTCAAGGTAGAGCCCGACCTTGCCAAGCTGGTGCGCGCCGACGAATTTCATATGGATCGACTGCTGAAGAACATGCAGTGGGCGCTTACTCAATATAAGCACATCGGTATCAGCCAACGATTCATGAATCAAACAACAGGCCACGAATTCACAACGACCGCGAAGGTCACGCACGCCATGGGTTATCACGTACCGACGGTTATCAAGCACTGCAAGCTGGGCCGCGTTATGATGTTCGAGGACCTGGATTATACGCTGCAACTTCTGCGCGCGGGTTTCGACAATGCTGTCTACCACTGGGCCGCGGTCGAGGTGGCGCGCGGCGCGTCCCTCTACGGCCGCTCGGCTCCGTACCACTTCACCTACCCGCCGCTCGACGGGGCCCTTCTCGGAATCGCGGGCGAATCGCGGGCGATCTACCTCAAGGTCGTCATCAGCGCCGCCAGCGTCTCTGCTCTCGTCGCGCTCGGGGCGCTCTCGCTCGGCGCCGCGGGCGTTCGCCGGCGCCCGGACCTGGTGGTCGCGGTAGCTGCGTGCGGACTGGTGTTGGCGCCGGTCGTGCTTACCTTCCATCTCGGTGAGACCGACCTCATCGTCAC	Viruses	Viruses
SAMN33050696_k141_1191430	k141_1191430	SAMN33050696	1587	AAGATATTGTGGCAAAAATAAACCTTTTGATGGTAATGATGAATTATGTATAACTAAAGATCTAATCGATATATTATTATGCAAAGCATCAAAAATTTCATCCCTTAAAAAATTTGCACTAATAGACAATTTTTTTAAGGTAGTTGTTGATGTTAATGCATCAACAATTATATCAACATCAGATATTCCATCAGAAACATAATATTTAGCATAATATCCAGGTTCGTTTGTATCCATAAAATTAAAATGTTCTATGTTCATATTTGCTTTCATAGCTTCCATTATTTTTAATAAATCATCTCTAGATATTGAAAATCTGGATATTAATTTTTTTATTTCATTAGTTAATGGTATTATTGGTCGATGAAAGGGTTTTATATTTGATGTCGATCTTAATGAATATAAGGGGAACCTATTAATTTGTCGTCATCATCCAAACGATTTATTAATTGTATCTTTGTACCTGATGTTTTTAGACCTCTAGATTTTAATAATTCACGCAGCTCTTCTATTGTTTGACCTTCATTATATTTTGATTTAATATCAAATGCTGACATATTTTATATTTTAATATAAAATATAAATTGCATATAAATATTATATATAATATTTATATATATTTAACTGGGTACATCAAATTATTCTTCATTTTCAAGTTTTCCAGCCATTTTTAGAGGAAATATCTTTTTTGCTTGCAACCATTCATTGGTCTTCTTATTAATAAAAGCCATTAAGCAATCTCTCAATCTGATGAAGTTACGTGTAATGGCATTGGCATCTGTTGGAGCTTCGTATATAGTTTCGCTAGTGCATAAACCATCCAATAAAGAAACCCTATTCATCATAGATGAAAATAAAGATGCTTGATTATATTTCATGGTAGTTGATGATAATAATTCAATAGCAACCTCAATATCAGCAACAATTTGTGAATATAATGCTATATCACTACCAAATAAATCTGCAAATATTTCAGCATCACATATGCGATTCTCAAAGACCAGATACATCCACAAACGTTTAATAGATTTTAAGATATTTGTATCATAATATTTATATACATCATTTATCAATGATTGACCATAATCTGATAATTCTTCAGATAAAAATTTAACATTACCATAACGATCTCTTTGTAAAATAACATAAAAATTACTAATCTCGATATATCGATCATTTATATATGATATAACATCTAGTTTAACAATTGACCCTTGCGTTAATGCAATGTCAAAATATAATTTATAATTACCTGCAAGAATTTTGTATCCAGTAATTATTTCTTGTGGATTCCATCTAATGAGCCAATATTTTCTTAATTCTTCATTCAAAGTGATAACATCCATCATTGTTGGTTGATCTTTAACTAATGACATCAAAATACTATATCTGGATGCATTTAATAGATTTGCTTCATAAAGATTAGTTATATCACGTCTGATATATAAAGCATTATAATCTTCAATTCGTTCATTATTAATATTTCCTGTATAGATTTTAAATCTATTGTCATAACCTGCTTTAAAATCTTTAAAAATAATTGCAGGATTATTTATAATATTCCTTATAATATATTGCAAAGCCAAT	Viruses	Viruses
SAMN33050696_k141_200125	k141_200125	SAMN33050696	1290	ATCGTTATTCGATAAATTCAATGATGATATCATCTTGTTAAACAAGGATATTTCACCAGCAATCATTGATATTGGATGTATGATGTTGAATCTGATGGATTATAATATTGGTGTATCAAATCTACTATTGATGGATATTCATAATTTCTATAAGCAATTGATTGATATTAATAATTTAATTGCAAAAAATTTCAAAAGTGAATTATTTTCACAGATGTTAATGGATATTTATTATATCAGATCAACAGCGAAAGTACAACTGGATATATTTTCTAATACCGAAAATAAAATCAAATTTTTGGATAGTGATATTCTGGATGATAAGAAGTTTGTTGAATTGTTCAGATTGTTTTATGAACAACATAACGCTGAATTATTGAAAAATATTCTGATATATAAGGGTGTTCAACATCATACAAACATTTTGAATTATTACAAAAAGATATCATTGATATCATAGCGTAATAACTGATGTTATCGCAAACAAATAATTAAAATAATAATTTAAATTATTATTTTATGCTACACATTTTATGATATATATGTTACATGTTTTAGACAATAAAATATATTTCATGAAATATATTTTATTATATAATAAATAATTATCATCAGTATTAAAAATATTTATATTGCAAATTGATTATCTTGTTAGTTGATTATTTTGCTAATTGGCTGACATCTGTAACCATTTTTCCTTGTTTAGCTGTCCACATACAACCATCGTGCGTAATCATATCAACTAATGCTGATGCAAAATGATCTCTACTGGCAATTAAATATTTTTGATAATGTGATGTTGCTAATAAATAGCCAACATGAACCTGTATACATGTATCTGTTCCATCAGATCTAGTTGATGGAGAAATAATCTTTGTTACATTTGGGAGTAATTTCATATTTGCCAAACAATGATGTTCTCCTATAAATGCATATATAGTTAATCCATCATATTTTTCCATGACCTCATCAATAAATCGTGGTAGATTTTCGACATCAACCAATAATACTGTATCCGATGATAAAGTAGTTTTTGATTGTGATGAAACAGAATTATTTGTTAATGTTTCCAATGCTCTAGTTGCTGCTGACATATCAGCTTTGGTTTTGCTTGAACACCAATCACTGTGCACTTCATAATTATTATCTTCAAATGTAAATGTAATAGTTGACCCCCATCCTGAATTAGTTTGATATTGACTATATACAGGTAGATCTAAACCACGCTTTTGAAAAAATTCTTGCAAGCGATTTTTATCATTTGATGCCATTATTTTATGTATTATATTG	Viruses	Viruses
SAMN33050696_k141_1283444	k141_1283444	SAMN33050696	1233	TATTTGGAAAAATATCTCCAAGCCAAAAAACCATCAAATAAACGAGCAGCATCTAGTAATGATTCTAATGTCAAAAATAGCATAGAACGAAAAACAACTACACCAAAGAAAGGAGCTGTTAATAAAGGATTTGGTGGTACAATTCTTACAACAACACCCGCACGATCAACTATACTATTATCTGCACCATTGGATCATTCAATCTGTGGTAAATTGGAAATATTACCATTAACTAGCACAGAAAAGCATATATCTGGTGATAAGATATCACTAATATGTTCACAAATAGATCAAGCGAAAAAATGGTTAAGAACAAAGATAGTTAAGATCTACTATTCAGTCTTAGAAGAGATGGTCCTTGAATATCATTTTTATGATAGTTTAATTAGATTTATATCTAAAATTGATCTGGTGCATTCATATGCTAAAATTACTCATCAATACAACTATTTTAAACCTACTATCTCTCATGATAATCATCCAGAGAGTTTCATTCAAGCCGAAAGCATTCGCCATCCCATTATTGAACGAATTATCTCTGGTGAATATATCACTAATGACATAAAATTAGGACGTGGTGATGTCATTGGCGATAATAGATCATATGGAATGTTATTATATGGATATAATGCTACAGGAAAAACTAGTTTGGCAAAGGCTGTTGCATTAAATATCATTATGGCACAGATTGGTTGTTTTACTCCTTCCAAAATGACATTCAAACCTTATCATAAAATTATTACTAGTTTGACATCTGATGATAATCTGTTCAAATCACAATCATCGAATACAGTTGAGATGATTGATTTAAGAACCATGTTGAGACAAGCAGATGCAAATACTTATTGTGCATTGGATGAATTATGTTCAACAACTGAATCTAATAGTGGATTAGCCATCACTAGTACTGCAATATTGACATTGATTAATAGAAAAGCAACATTTATGTTGGCAACACATATGCATGATCTGGTATCTATATCATGCATTGAAAAACTACAACCACATCATTTAAAGGTGTTTCATTTAGCGGTTCGATGTAATGAGGAGAACAAATGTCTAATTTATGATCGTAAGCTAAAAGAGGGTAGTGGACCATCTGTTTATGGGTTAATTGTTGCACAAACATTAGATTTACCTCAAGATTTCTTAGATCAAGCATTCCAAATTTTAGATAGTATAATCAATAAAGATAAAAGTAATAATATATTATCTACCAAGACGAGCAGATAT	Viruses	Viruses
SAMN33050696_k141_1353379	k141_1353379	SAMN33050696	1210	TCGACGATCCCGAGCGCTTCGACATCGGTCTCGACGAGGGCTACGCCGTCGCGCGCGAGACCTGGGTCGATTGGGCGCCCCGACATCGCTGGACCGTGCGGCCGACGGTCAACAACAGCGCCATGGTCTTCATCCGCGACGAACCCGACCTCGACTTCCTCATCGCGGCCACGCGCCATGTCGGCGTACACCGGGCCATCACGCATAACTTCCAGGTCGGCGTCAGCCTAATCCGCGGCCTGCAGGCCAGCCTGAATTTCAAACTGATCGACAACAGCGGCATGTTCAGCAGCAGCATATTGTACGCCATCGCCCGTGGCCTCGAGTTGCCGCTGGAAGCACAGGCGCGCTATCACGGCGCGTCGGTCCAGGCGGCCAACCTGTGCGGCGCCACCCACTCCAGACCTGCCATCGACGAGGCCAGCATCATGCTGGCGATGGACCGCCTGTCGGCCACCAAGGGCGACATTATCAACCACTGGCTCACCGAACGCGGGCCGCTGCACGCCTCCGCTGATCCCACCGCCAATCCGTTCGAGGGACCCGACCTGGAAGCGTGAGCGAGCGGCCGGCCGTGGTCACGGCGCCGACCACAGCCACAGAAGCCGGCCCCCGTCACGCGTCAGCACCACGTCGCGCGGCTGGCCCTCGATCATCAGGGCGATGCGGTCGCCCTCCCTGGGCGGAGTCGGCAGCGCGCGCGTGGCCGCCTCCTGCAGCCATCCGCGCCCCTCCGGCTGCAGGGCGGCGGTCTGGTAGAAGGCCGGCCGCTCAGTGGCATAGACGTTGAAATGGCCCTGGATGCGGGCGAGGCCGCGATCGGGATCCCAGTCGTGGTCGACCATGGCATGGGTCATCGCTTCCAAGGCGGCCTCCCGCCAGCGCGGCGTCAGATGCACGATGGCGTGCGCGCCCAGCATGTTGTGGATGCGCAGAAGACCCTGGGCCATGGGCTCGGCCGCCAGAACATCGACGAAGCCGACGAAGTCGACCGCTTCCACCGCCCCATAGCGCGAGACGCCAAGATAGACCGCATCGGCATCGTCCGGCGCGAGAAAGCTGGCCTGAAAGTCCTCGCTGGCCTCGACGTCGTCCTCCAGCACCAGAAGCGGGCGCACGCCCTTCCAGGCCCGCAGCGCCTTCAGGTGGCTAAGGCCGCAGCCGATGCGGCCCGGACTGCAGCGGATGGCGTCGATGAAGCGGAAGGAGA	Viruses	Viruses
SAMN33050696_k141_246284	k141_246284	SAMN33050696	1025	CGATTGCAAGATGGGGCTGTTCTTCAACCCTGGGGGCATCGGCACTGAGTTTCTGCGGCGTATCTTCTGGCAACGGCGCTACCAGGGCAATGAGAGGGCGACCGATTATCGCTTCGTGCACCTTTTCGGCTGGGATAACCACGTGTGGTTTGAGCCGCTGGGCGTCACGGCGAAGGAGCTTTACGCGCTGCCGCATCTGTGCGATAGCGAACGCGGCGAGGAGCCTGAGTTCAAGTGCTGCCGCTTCCATCTGTTCATCCGTCGCACCGCTGAAGGGAGAAAGCTTGATGCGCTGCCGCCTACACTGCGAGCCGGTCATCTTCTCGGCAGTTTCGATTCATTCGCTGGTCAATATTTTGCCGGCGTGTGGGACGAGTCAAGGCTGATCCTGACGGCGGCGCAGGAAGCAAAACTTATCCAGCCATGGTGGACGCGCTGGATGGCTCATGACGATGGATTTGTCCACCACGCAGCCATTGGGTGGGCGACAAGCGGCAAAGTCAGTCCGAAGTTATTCCGCGACGTCTTCGGCATGGACATCAGCGATGCGGTCAATGTCGTGATCGTGACGCGCTGCCTAGTCGAATCCGAAGTTGAGCCGGGCGATTTGATTCGGCGGGCGCGGAAGATGACCACACTCGACGAAGCCCGCACGATGGAGCGCTATTTCCTCAGCGTCGACGCTTGGGAGAAAGATTCGCACGGCCATAGCGTTGCCGATGAGATCGAGAAAGAATTGATCCGCGTCGAGAAGATCGATCATAACGGCCGCGAGTTGCATGTCAATTTCCCGCATCCGGAGCAGGTCGATAACAATCGTATCGGCGGCTGGCGCTATCTCTACGCCATGATGAAGAAAACCGGAGATGTGTTGGAAGGCAAGATGCATCCGACGCGAGATAACGATGACTACGACAAAGATGGCTCGGGCGGCTATTCGCCGGCAACGCCACTGCTATTCATCTCGGGCTCATGCCTCGACATCATCGAGTCGATTCCGTTGGCGATCCGGGATGACAGGCATC	Viruses	Viruses
SAMN33050696_k141_1001604	k141_1001604	SAMN33050696	927	TCAACTTACTACATTTAACAGGAGTCATACCTATAGTACTATGAATCGTATTATTATATTCATTTATTCATTTATTTAGCATATCAACCCAGTTTCTAGTATTTTCAGCTGTTTATTTTTTTCCACATTTTTTCTTTTAACGTCCGATTTACCCTTTCAACAACACACAATTTATGCTCTCCATAAGCACTGTATCTCTTTATATTTTTTTCTTCTAACCACTAATTTATATTTTTATTATAAAATTCTTTACCTTGATCAACCCATATATGTCTAGGCTTCTTACCCGAACCCCTCCCTTTACCTTTAGAAGCATCCGTGACAGTTTCACCTTACTTATCTTTTAAAGCTAAGAAAGATGAAACTCCAGACATATTTTGAATATACATGTACATTAATAACATTTAACATGTATTTATAGCCTTTATTTACCTTACTCCATTCCTGCATATCTACTAGATCCGCACCCCAAATATCATCTACAGCATACACTTCTACTTTTCTTCTTTCAAACTTTCTTCTAACGGGTTTACGTAGTTCGACTGCAAAGTCTTCAAAGGGTCCAATTAAGAACCCTGGTTTCAGTTTTTTGAATCAATACCTAGCCCAAATCTTGCTTTATTCTTCATAATATGATATACTAATCTTGCCATGTTTCTTAGAGAATTGTCAAACTTGGGATCATTAGAAATTTCATAGACCCTATGAGCTAATACTTCATCACTAATATTTCTACAAGATGTATCTGTATAAAATTGATCGTGCAACTTACCAGTGGCGTACCGAGGGTATCTGGCGCCCGGGGCGTGATGGGAATTGGCGCCCCCCTCCCTCGACGTGTCAGACTTGCGAGCGCCGAATGCGTCCGCCCTCACGATTAGGGTGTCTGGGGGAGCGTCGTAACTCGTAAGCTTTCCTGGTCGAACG	Viruses	Viruses
SAMN33050696_k141_1207265	k141_1207265	SAMN33050696	919	CATCACAGTTAGAATTTTCTATCGTGTTTTTAAGATCGTATAATATATCTTCAGATGTCTCCTTCGGCTGTCTTTCTTCTTCTTTAGCTGGCTCAAACCAAATCTTTAAATCAGGTTCGTTCTGTTTGTACCATTCAATAAATTCAAATAGTATTTCACCAAAGGATTTCTCTGGATTCAACTTTTTGAAGTGTTCAAAAAATTCAGAAAGTCTTCTATGAAATAGTTGTTCATGATTCGCCATTTTATATATGAAATTATTTCTTTAAACCAACTTTTTCAAATCTGTAATCGGAATCCATTCATTATACTTCTTATTGTAACCGCTCCATTTAACTAAAGCATGTTCAACACCTTTAATCTTCTTCTTTTGCAATATCTTTTCAATTCTATATATTTCTTGATTAGTCTTCTGCAGTTCCTCAGTGTAGAAACCTCCCTCTAATATTTCACCTGACGGATCTTTCAATATATAAGTAACTGGGAATGTGTGTTGTACTTTAGCTATCTTGTACACCGCTTCAGACCAATTCGGTAGGTAGCCTTTTTCAAACGCACCTTTAATCCGGCTAATTCTAACTCTGTCACCAACCCGGAACTTGCTTTTATTAGTTTCTATATTTCTATACTTCCTGCTGTTAATTAAATATGCTTCGTTTTTCTTTTCACTAGCCTCAGCTGGAGTCATCTACATCACTGAATATTTTGTGCTGTTATATTCAGCGATTAAATCGTCAATCATATTAATCCAATTTCTAATATTTTCGGCGGTAAATCTCAGCCACATTTTTTTCTTGATAGTCCTGTTGAAACGTGCAACAACTGCTGAATTATATTCACCAAAGGTTGAGTGCCTAGTAATATAAATTTTCTTCAACCACTCGTCCATATCTTTATTATAGACAGATCGGAAGAGCGT	Viruses	Viruses
SAMN33050696_k141_130148	k141_130148	SAMN33050696	909	CCTTTGAGGGATAAAAAAGGTGAAACTGTAACGGATGCATTCAAAGTAATAGTAAAAGAATCAAATTCAACACCGAGACATTTATGGGTTGATCAAGGCAAAAAATTTTACAATAAGAACATGAATGAGTGGCTGAAAGAGAATAATATTAATATGTACTCAACTTTCGGAGATCATAAATCAGCAGTTGTGGAACGATTTAACAGAACTATCAAGGAAAGAATGTGGATGAGATTTACAGCAGAAAATACGAGAAAATGAATTAAGGCAAGAGAGAAAAGTAATTATGAATTAGCACTACAGAATACTTTGAACAAAACTAATTATAATTCCAGAAAGAAAGCAAAATTTAAAACAGATAATAAAGTTAGAATAAGCAGAATAAAGGGACTGTTTGAAAAAGGCTACTTACCTAATTGGTCAGAAGAAGTATTCACAATTCATAAAGTAAAAAATACTGACCCAGTTACATATAGTTTACGAGATGCTACAGGTGAAGTCTTAGAAGGAAGTTTTTATGAAAACGAATTACAGAAAACTAATCAAGAATTATATAGAATCGAGAAGGTTTTACAAAAGAAAAAGATAGATGGTATCGATCATGCACTAGTAAAATGGAATGGTTACAGTAAAAAGCATAATCAGTAGATTCCTGTGGAAAATTTAGAAAGAGTAAAATAATAAAAAAATTGCTTAAAGAAAATATTTTATATAATAAAATGTCAGACATTACAACATACACTAAAATTATCAAATTCCAAGATCTTGAAATTTGATAATGATTGTTGGAATGCCTGACATTTTATTACATAAAATATTTTCTTTAAGCAATTTTTTATTATTTTACTCTTTCTAAATTTTCCACAGGAATCCACTGATTATGCTTTTTACTGTAACCACTCCATTTTA	Viruses	Viruses
SAMN33050696_k141_1198741	k141_1198741	SAMN33050696	875	GAACGGTTTGACCAGGCGCTGCAACAGCAACTCGCCGCCGATCCGAGTCTCAAGATGAAGGCCGGCGTGCTGACGATCCGCAATCGGGCGGCGGCGTTCCTGTCGCTGTTACGGATCAACGGCCACATCGCCAATTCTCGCGCCTACAAACGCGATCATCTCGGCCAGTTCGCCGCTGATGGCGGCCCGCTCAATCCCCGCCAGAATATGTCGCGCGGCACACGCGCCGTGCGCGATGCGATGCGCAATAAGCGGGACGTTCCCAACGCCATGAACGTGCGCAGGATCGGGCAAATCGATTTTGAGTGGGGCCGGCCGGGCACCTCCAAACCCGACGCGCGGGGCGTGACGCACACCGATGGCTACGGCCTCTCTCACATCGTTGCCAAGCACGGCCGCGAGGCCCTCCTCAAGCTTCCTGAAGTGCTCACGCATGGGAAGGTGAGCGCGCATCCGGTGGACGCCGGCAAGCGCCGGATCGTGCTGGGTAACTGGCTCGCCATCGTGAAGCAGAAACCCAAAGCGCGCAGCTACGTGCTAACCAACTTCGACCAGGAGGAAAAGAAATGAGCCGACTTCCCTTTCGGTCAATCGGCTCTGCGAGGAAGACGGGAACGGAGGTGCGAAGCTCCGGCCCTACGCACACCGCTCAACTTTTTGGCGAGAGCGGCATGGGTGCCTCCAAGGCTTCCAATTTCACCCGACGGGAGGGCCGCGTCAAGCCATGAGCACGACCGTGGATATTACCGATTCTGTGTCCCCGTGGCTGGATGCCCAGACGGCGGCGCTGAACCCGGTCGCGCTCAACCGTGCGGCGGCGGAAGGCGCGTTGCCGGTGTTCCAGATGCATTTCCGGGGTTTGTCGTTCACTAACC	Viruses	Viruses
SAMN33050696_k141_528014	k141_528014	SAMN33050696	863	GCCAGCATTACCGGCGCGGCCCGGTCGATTCTCATGGATGCGATTGCGCGGGCGGACACTCCGATTTATTGTGACACGGATTCCATCATCTGCAAAAATTTAGATGGTGTGGAATTTGATAGCTCGAAATTGGGCGCGTGGAAATTGGAAGCGCAAGCGCATACCGCCATGATCGGAAGACGCAAATTGTACGCTCTCATGGGAAACACCTGTATGAAATGCGGCGGCGGAATTGATATCCCCGGCTACATGAAAGGGAAGAAATGCAAGCATCCATTTCATAACGATGGTTGCGTAAAGCTGGCATCGAAGGGAGTGAAATTAAATGCGGCGGAAATAAAAAAAGTTTGCATGGGAGAAATTGTGACATATAATCGTGACGCTCCATCCTTCAAATTCGATGGGAGCCATCAATTTATTACTCGCCGGATACGGATGCAATGATGAACGTCTGCGAAGAGTGTCGAGTGAGAGAGGCCAGGGCGAACGCTCCGGTAGTTCGGGATTGTTGCGTGGTGACTTTCGTGGAGCTATGCTGGCCCTGCTATATGGCATGGGCGCGAGAGAAATTTTTGAACGGCAATATATCGGTTGCGGAATACAGTCAGCTTGAATTGCCGATGGATTCTTAGGAGAAAATATGAACTCGATTCCTACAGTTTCAAAAGCAACCTATCCATTAAGCGGCGATGGGCTTATGGTTTATTCACACAACATGGTACAGATCGGGAAAAACGCTCTGGCGTGGCTTGGTGATTTTTCAAATCCTGAATTTCAGAGTTTCCCGATTACATCGCAGGGAACAATCACCGACCCGTTTCAAATTCCAACCGATCAATCATCCTTCGATGCGAGTACCGCAT	Viruses	Viruses
SAMN33050696_k141_1136520	k141_1136520	SAMN33050696	848	AAATGTCTGATCAACCAGTTGAGAAGCCAAAAGCGAAGAGAACTTTGAAGAAACAGAAAGTAGAAGATGAAGATACCAAACCTGTTGTTGTTTGTAGATTGAATGTCAAAGGTAAAAAGACAGATGCAGATAAAAACATAGAGATTGTTGATTCAGCCTTTAAAAAACTCAAATTAAACAATGCTGATGATTTTGAGTTAAGATATGTTCTTTCATATTCATTTTAATAAAAACTTTTCTATCTAATCCAAAAAAGTGATTGAATAGAATTAATCCATAACAAGAAGTTCATCAAAGTTCTTCCTGTACTTTAAACATTTGTGTTTGGTTGTTGTATCAACTAATAAAAAGCTGAAGGGTTCTGATGTTGCAAGCCTAAACACTTCTTTCAGTTCATCTTTATCTAAATCGTTACAATGATCATTGAGAATCATGTTTAACTGTCGTTGATTGGGTATGTCAAAAATAATGAAACTGGTACAATTCAATCTGATGTCTTTAGGAGTTGAGAAATAACTTTGAGATAGATAAATCACACTTGCATTAGCGTGACGACCTCTAATGTAACATTCAATCATTGGTCTTTGATCTTTTTCTAACAACATGTCATCGAATATGATAAGATTCTTTTTAGTCTTGTCTAACTTTTCTAAAGGTATCATGTCCTTGATGTGAGTTTTGAATACTGCAATAGGAAGATCTGCAACAGCTTGAATATCAGGATCCTCTTCCATACTTTGAAAAAAGTTCTGTAACCATTTGTATTTATCTTGATCGAGATGTTTGGTGTAAATAAAGATTTTATCAAAGTCGAGATACCTAACAATCATGTTCATTAAGATATTTGT	Viruses	Viruses
SAMN33050696_k141_312805	k141_312805	SAMN33050696	833	ATGCACAATGGTTTTCTGTAAAAGCTAAATTAATTACAGATAGTGATTATAAAATATCTACTATACAAAGAGAGTATCATGCTGATTGGCGAACAATGATTGCAGTACCAACAGATATCGCTAAATCTTGGACAACAAAACCTGGTGTATTGGCATTTGATATAGAATGCTATTCTAATAATCACAGAGCTATGCCTGATAAATATAATGCTTTACATACAGCATATATGATATCATGCATATATCAAAGATATCAAATGCCAGAAACTCGTAGGCGATATGGTATAATCATTGGTGATTGTAGTCATATACCTGAAGAGAAATTTAGTAATTGTGAAGTTATCAAGGTTGATTCCGAACTTGAGATGATAGATGCGTTTGCTCAAGTAGTAAATGAAACTGATCCAGAAATTATAACTGGGTATAATATTCTATCTTTTGATTATCCTTATTTAGATTATCGTATTAAACGTCGAAATAGGGATTGGCCAGCAATGGGTAGAATTATAGGAGAAAAATCCTATATGACATCCAAAAATTGGCAATCAGGTGCATATGGTCATCAAAGTATTAATATCCTAAATATGGAAGGACGTATATCTATTGATCTTTTACCATTAATCAAACGCGATTACAAACTAGATAAATATGATCTGAATACAGTTTGTAAAAAATTTAGTATTGGTACTAAGAATGATGTCTCAGCACCCGAGATGTTCTTAATCTATGAGAATATGAGAAATACATTATCTGTATTGATTAAATATTTGAAACAAGAGATGGAGCATCCAGAAACAGTTGATGCAGAATTCATTATAGCTAAAGCAGATGCT	Viruses	Viruses
SAMN33050696_k141_190990	k141_190990	SAMN33050696	814	CCCATGATTCGTTGTCCGTCTCGTCGGCGAGCATGTGACCGATCACGCCGGGAAGCTGGACGTGATCTAAACTCCACAGCACCGGCGCGTTTCTGGCAACGTACCGCGACCATCGTTCGTCATGGTTGCCCTCCTTGAAAATCATGCGGGCCTTCGGGAACTGCCCTCGCAGCCACAGCATGAACTTCACGCCGATCCGGAGTTCTTCCGTCATCTCCCGTTTCTCAGGGTCTTTTTCAAAGATGCTGCCCTGGTAGAAATCGAACAGGTCGCCGTTGATCAGCACGCAATCGACGCCGTGCCGCTTCCCCTCTTTCACGGAGAGCTTAATCGCTTCCGGGTCGTGGTACGGGATGTGGATGTCCGACAGGCTGAGAACTTTGCAGGGATATTCGATCTCGAATCGCGTCCACGGTTTCGACAGCGTTGGCGGTAGGTCGCGGATTTGCCCGGCTTTACCCAGCGGCCGGAAGTGCGTTTTGTCAGGAGCTTGTTTCCGGCACCTCTCGCCCTGATTCCCCCTCAACCTGCGGAGCATCGTGTACGCCGGCGTGAGGCGAGGAAACAGCTTCGGACGCTGCTTGCACATCGCGCGTGCCAGCGTCTTCGTAGGAGTGTCCGGGAACTTCTCGCAGAACTCGCGGGCTACCTTGCCGGCGGGGGATACGTCAGGCATCGTCGGTTCCCTTCCGAACATAACCGTATTTCATCAGTAAATTCTTCAGGTCTAGCGCCGAGGCTAGAACCCACGCCTCGTTCTTGTCGGGCTGAAGTGCATGCAATCCCTCGTGCAAAAGCGTCTCAAGCAGGTCTT	Viruses	Viruses
SAMN33050696_k141_1526026	k141_1526026	SAMN33050696	797	CATGTGTAGAAATATCATTGATACTTTCTGTGTGAATAGCAAGTATATTCTTCATACCATCATTCACGTAGCTTATTGGGAATGGTGATCCAAATCCACCATCTACATGTGTCACACCATTAATCTGGAACCGTTCTGAGAAATATGGTATGTTGCAACTTGCTATTACTGCATCAATCACTAATCCATTAGGTGTGGATATATGACTATGGTAGCATACTGTGGATCCAACATCTCTTAATTCACATGATACTACTATGAGATTCTTTCCACCTGTCATATTGTATAGTTGTTCAAATGTAACATCTTCTGGTATTTTCATATGCACATTGATCAACTTATGTAGATAGCTACGTATCGTGCTAGTTTTTAACAATCGCTGCATTGTGGGTATCTCAACAATCTTCACACCAAATAACCATTGCTTTATTACGTGAGTATCTACATACACTATATCTATTGGCCTATATCCACATACCATCAATAATGAAATTATACTACCAATAGATACACCAATGTACTCTTTCACATTACTGAGCATTCCAACTAGATCATAATTGAATAATGCGCCAAGTTGCGCATATCCTTTACTCCCACCACTAGATAGAACGATTGTGTCGAATCCTTCCATTTTATGTATTAGCACATTACATTCTTCACAAATGGATGAGATTTTCTCACAATTAATACTGCTACAATGTGCAAATGGTGTATTGATTGTGCCAAAATTAATATGCAACATTGCTATGGATAGAATTATACTTTTGGAATACACATATGAGCAAATAGATGCATTC	Viruses	Viruses
SAMN33050696_k141_582929	k141_582929	SAMN33050696	787	CTAAAGCATGTTCAACACCTTTAATCTTCTTCTTTTGCAATACCTTTTCAATTCTATATATTTCTTGATTAGTCTTCTGCAGTTCCTCAGTGTAGAAACCACCCTCTAATACTTCACCTGACGGATCTTTCAATATATAAGTAACCCGGGATGTGTGTTGTACTTTAGCTATCTTGTACACCGCTTCAGACCAATTCGGTAGGTAGCCTTTTTCAAACGCACCTTTAATCCGACTAATTCTAACTCTGTCACCAACCGCGAATTTACTTTTATTATTTTCTAAATTTCTATACTTACTGCTGTTAATTATATATACTTCGTTTTCCTTTTTACTAGCATCAGCTGGAGTCATCTTTATGGTTGAATGCTTTGTGTTATTATATTCAGCGATTAAATCATCAACCATATTTATCCAGTTTCTTGTGTTTTCAGCTGTGAATCTCATCCACATTTTTTCCTTGATAGTCCTGTTGAAACGTTCTACAACTGCTGATTTATGTTCACCAAAAGTTGAGTATCTAGTGATACTATTTTTCTTCAACCATTCGTCCATATTTTTATTATAAAATTCTTTACCTTGATCAACCCACAAGAATTTTGGTAGCCTACCAGAATGTTTAACCATCATCTTGAAGGCTTCCATCACAGTATCACCTCTCTTGTCTTTCAAAGGAACACTCCAAGCAAACTTTGAAAACACATCGATTACATTTAGCATATATCGGAATCCATTATTCTGTTTGCTCAAATCTTGCATTTCAACTAAATCTGCTCCCCATATTTCATC	Viruses	Viruses
SAMN33050696_k141_1064531	k141_1064531	SAMN33050696	785	AGTAAACAATATAATGGATACAGATATATACTAAACGTTATTGATGTATTTTCATAATATGCTTGGAGTGTTGTACTGAGAGATAAAACAGGTGAAACTGTGACTGGTGCTTTCAAATTAATAGTAAAAGAATCAAATTCAACACCGATACATTGATGGGTTGATCAAGGCAAAGAATTTTACAATAAGAACATGAATGAGTGGTTGAAAGAGAATAATATTAACAGATACTCTACTTTTGGAGATCATAAATTAGCAGTTGTGGAACGATTCAACAGAACTATCAAGGAAAAAATGTGGATGAGATTTACAGCGGAAAATACGAGAAAATGGATTAACATGATAGATTGATTAATAAAAGAATATAATAATACATTTCATACAACAATTGGAATGAGTCCAATTAAGGCAAGAGAGAAAATTAATTATGAATTAGCACTACAGAATACTTTGAATAAAACTAATTATAATTCCAGAGAGAAACCAAAATTTAAAATAGATGATAAAGTTAGAATAAGTAGAATAAAGGCTCTATTTAAAAAAGGTTACTTACCTAATTGGTCAGAAGAAGTATTCACAATTCATAAAGTAAAAAATACTAATCCAGTTACATGTAGTTTACGTGATGTTACAGGTGAAGTCTTAGAAGGAAGTTTTTATGAAAACGAATTACAGAAAACTAATCAAGAATTATATAGAATCGAAAAGGTTTTACAAAAGAAAAAGATAGATGGTATCGATCATGCTCTTGTAAAATGGAGCGGTTATAGTAAAAAGCATAATCA	Viruses	Viruses
SAMN33050696_k141_905593	k141_905593	SAMN33050696	780	TTTTATAGATTTTATTGAAAGTAATCATACTTTTGATTATTTTGATTAATAATCAAATAAAAATGATATATATATATATATATATCAATCATTTACATCCAGTTTTATATGTCATCTTACGAAATAAATCAAAATTGGATTTGCCATTTTCACCACATATTAATACAGCAAATCCAATTCTTTTAAAATAAGAACCATATTTATTGATAGCACCTTGAAATATATTAAATACTTCTTTAGGTGGATTTTTGTATACACCACATCCTAAAGCCCCTAATACTAAAGTATCATATCCATATATTATTGCAATTTCAAATATACTTTTAATTTTCAATGTCATTAGTTTCTTATCTGATAAATATTGATATTTATTATCTTTGATGGTTGGTCTTGATATTGCTGGTATCGATATCATACCAACAATAAATTCTTCAATTGTGTTATAATTCGAATCTTTTATCACTGTGATTTCGGGTGATAAAATAACCTTTATATCATCCATTGGATAATATGAAATATCATGAGTCAAAAATGTATTTGTTCTTCGAAACAAACATTCTTCTTGTGCTATTCGACCATTCTTTACACCTCCTCCAGGTTTAAATTTCGATGCCATATTTAATACTAATATTTTACTGGAAGGTTGTTCCAAACGATATCTATGTGCCATATCTAATGTATCTTCGTTTTTAATCTCTAATATTGGTATTTCTTTAGCTGCAGAGGGTTCAATGGTTATGCTATCTGTTATATTTATTAAATAACCTTTTGATATATGAT	Viruses	Viruses
SAMN33050696_k141_866853	k141_866853	SAMN33050696	777	GCAAGTCGGTCTGGTTCATCATCTCTCGCACCTCGCCAGCAATTCCTCTAGGGTGGAACGGGTTGTCATGGCTTGGGCTCCGCGACTGCGTCTGCTGTCACGTCCAGTTTATCGGCAAGGCTCCGTAGAGCGGAGGCAAAGAGGCGGCAGCGCTCCTCCACCTCAAGGCCGTCATTGCCAGAAAATCCGACAAGCGTAGCTTCGATGCCCACATTCTCGGCAGGCTCAATAAAGACAGTTGCGGCCCAAGTCGGAGGCTTCCGAGACACGAATTTGATGATTTCGGCGCTCATCTCTTCACCCCTTTACCTGCAAGGAGACGGGCAGCGCGGCGGAAGTCGGCAAAGGTGAAACCGTGCTGCGATACATTGCGGACTGGCGTATCTCCAGGCGCTGTAACCCACGACGAGTTGTCGCCTTCGTCAGCTGGCAGCATAGCTTGACCGAGTAGCGCAAACGGTCTCAGCGCTTCCAACAGTTCATCACATTGGGGATCAGGGGCGCGATGGTTCCAAGCTTCGATGGCCTCGGTCTTTGTGAGGCGCCATCCAGTGAACGGCTGGACATCGCAATTGCATGCCACACGATGAACGATGATTTCTGGATGACTGACGGAGCCGTTGGCGAAATAGTCAGCCTCACCGCCGCAGAATGGGCAGGGCTTAAGTTCTGTCTCACTCACCTCAGCCCCCTTTACCTGCAAGCGCCGTTTTGGCAATTTTCCCGACGCCGTCAATGACGTGGCGCATATTGCTGGCGCTGATCGTCCCCAATTCA	Viruses	Viruses
SAMN33050696_k141_1017826	k141_1017826	SAMN33050696	747	GTCCAGACCCGATTATCCGGGCCTACAAGCCGGATGATGTAAGCAGAGACGGAAGAATCGGAGGTACCGAAGTCCAGCGAACCATAGACGCTAAAGCCCCAGAAATGGCAGTCACGAATAAATTCCATGACCGGCAAATCGTGGGGGATTCCGTATCGCTCATAGACGTCTTCCCACTTGAACGTGTGGATTTCGTCCCGCCACATCGAGAATCGGCCCGAGGCGTAAAGCTTCCAAGAACCCTCTTCGCGGGCTTTGCGAATGTCCGGATCTTCGATCATCGAGAAGATCGCCCGGACAACGTCCTTCTGCTGCTCGTAAGAGGGGTTATCCCGCATGAGCGCCTGAATGAACAGCATGTCTTCCGGGCTAACGTGCTCGAAGAAAGGCCGCGAGAGCTTCCGGTACTGCGGGACGAAGATTTCCTTGACCCACTTATGCCCGATTCCGTCCGGGTTGGCCCCGGCCAGGATCGGAATATAGGGCACGTTCTGAGCGCCGGGGCGAGTGACGTAGTTAATGCCGGCGAATTCGTCGTACGTTAGCTCGGTAATCTCATCGATCAGCGCACCGACCGATTCCGCACCCGGCTTTTTACCGCCGCCGCGACTCGTGCCGGAAGACGACTCGATATTTCGTAGGAAGCACCCGCCAAGCCCTTCGCCATTCCACTTGATGTGCAGGCCGAACCGGTTAGAATCGCTGAACGTGCCGATGCCAGCAAACTCAGAATCAAGCTTTCGGATA	Viruses	Viruses
SAMN33050696_k141_10994	k141_10994	SAMN33050696	707	CCGACCATCATCAGTAATAACTTCTTGGATCATATCAGCTGCAAATTGAGCATAAACATCATTATTTTTCCAATAATTCTCAGTATGTTCAACAACAATGGGTGGATCCTCAAGGCCTTCATTGATATAATTTGTGTAATATTGAACCATTACCCATAAAAATGCAGGTGCAAGTATAGGTATACGATGCTCAAATCGTGGATTCTTTTTGAACTTTCTTGTCAAATATTGTGTCTCTGGGTCCTCGGGAGCATCATCAACCCATTTGCTTAAGAATGGGAAGATCTTTGTACGATCTTTAACTGCTGCATCTGGACAATTAATAATGGGTACTGCATTACAACTCATAACCATCTTAAAGGTTGCTGTAATATCACCTCCATTTTCTTGCAATTTTCGTGCAAAAAATGAATCACCACCAGTATAACGCTTAATTGTACCTTTGTGTAAAGGTATATCATCCTCAGGTTCATCTATAAATGCAAGTCTTGTGGATTTAGCACGAGCAAGTTGTGGAGATGGACCAGATGCATTAGCTGCTTTATCCGTCAAAAGAGCTACTGGAAACTTAATGCAATATGATGATAATGTGGCCTCAAACAGTTTTATTATCATAGATTTGGAATTGTTACCATTACCTGTGAATATAGGGAAAATCTTTTCGCTATTACGACCTTTGAGAGCAGATGCAGCGAATTTCAAAAAGT	Viruses	Viruses
SAMN33050696_k141_160951	k141_160951	SAMN33050696	675	AGTTGCTTGAACAGCTCGTCGTTCACCAACCAACTGTTTCACCAATCGTGGTAACAGACCTTCAACTTTCTTATAAAACTTGAATTTATAATGTCTATTAACCATAATAGGTTTGACTTTCTTTTTACGTTTGCCAGTCTCAACAATAATCTCTTTATCATCATCAGCCTCCATATCTATCTCAACATCATCTGGAATTGGAACATTATTCTTATTATTTGGATTTCTATTAAGCTCCTCCTCTTGATCAAACTCAATAACATTACAATCCTCATCTGGAACTATATCCATTAATTCTGGTGGTACTAATGTTGTATAACAGATGTTGTAGGCCATAATGATACTTGGATATAGTGATGCAAAATCCAAACATATAATATTTTCATATAGACCAGGAATAGGTTCAAATACAAATCCACCAGAGAATGTATATCCGGGTGCATCACGGCTATCTAGAACATAACCTTCTTTAGCTGCCAAATGATATAATTGTGACATACATCGAATCTGTTGTCCTCGAGTAAATAGTTCAACAATAGTTGTACCAACAATGCTTGATAGCTCTACCAATCCAATCCAGATATTAATCTTCTCGAATAGTGCAATAACCAATTCAGAATCTTGAATACAATATTCCATGACTTTGGTTGTTTCTTTAACCGCCTTTTCATATTC	Viruses	Viruses
SAMN33050696_k141_133917	k141_133917	SAMN33050696	646	TGCACATTTCTATTACTAAAGCCAGGGACTAACACTGAGAAAGAGCCAGTTGCCAGCCCATAAATAAATCTTCCTACAACTATAGCAGCTACATATCTCATAGTAGTTATGCCAGCTCCAATGATAACGAGTAAATTCGCTAATAAGATGCAATTCTTCTTTCCATATTTTGTCTAAGTAATGATTAATAAGATTTAATAGATCAGGAAATCAAACACCACTATATTACAAAAAAATCCCCCAGGTGATATTAAATGCATCTGATGATATTAAAAGAGCATTTTTGGATGGTTATTATGATGGTGATGGCTCTAAAACTGAGGGTGTAACTAGAAGATTTTGTAATAAAGGTGCAATTGGATCAGCTGGATTGTATTATCTATATACAAGTTTAGGCTATACAGTATCTATAAATGATAGGTTAAGTAAGCCAGATGTATTTAGATGCAACGTGTCAAGTCCAGCACATGTGCTCGTTCCTGGTTCTAGTTCAGCACCAACTGCAACAAAACGATCTTATCAACGTAGAAACTCAAATGTTATCAAAAAGATAATTCCATTACCAAAATGTGATGATTATGTTTACGATATTGAAACAGAAAATCATCATTTCGCAGCTGGAATTGGTCGAATGGTAGTTCATAAC	Viruses	Viruses
SAMN33050696_k141_1387898	k141_1387898	SAMN33050696	535	GAAAATATTATGGCAGCCAAACACCCTGGTTTTAAGAGCGTCCAAAAGTCAATAGAAAAAGAAGGCTACGGAAAGAAAGCAGCGGGAGCAATTTTAGCGAACGCGTCCCGAAATGCTTCTAGCAAAGCAAAAGCGAAAAATCCTAAACTTCGCAAAGTTAAAGGCAAGTAACCTTTCTTGATTATCAATTGGATACCTGTATATAAACTCGTATTCAACAAAGAGATTAACGATGAATCGCTTCTTTCTCTTTTGATTTATCTGAGTACGGCGGTTCCTAATGATGGTGCTTGGATTGAAAATTAGTTCGTGACATTAGCAGACTTAGTTAAAAAATACGCAGGATCTTCTGGAGAAGTAGAAGACTGGACTGCGGTGAGTCACGACGATCTCTATTCTTATTTGGACGACAATAGAGACGGGTTAATTGCCCTACAAGAAAAAGGAATTCTGCGCGATCAGATTTGGGCGAAAGAAGTTATTCGCCGCTGTGAGCAGGATTTGTTATGGTTGGCTGGCTGGTTTACCCACGAGA	Viruses	Viruses
SAMN33050696_k141_1054342	k141_1054342	SAMN33050696	489	TAGTAGATATGCAAGAATTGAGTAAAGTAAATAACGGTTATAAATACATGTTAAATGTTATTGATGTATATTCGAAATATGTATGGAGTATACCTTTTAAAGATAAGAAAGGTGAAACTGTCACTGATGCATTTAAATTAATTGTTAAAAATTCGGATAGGAGACCTAAGCATATATGGGTTGATCAAGGGAAAGAATTTTATAATAAAAATATGGATCAGTGGTTACAGGAAAATATTATAAATAGATATAGTACTCATGGAGAACATAAATCCTGTGTTGTTGAAAGAGTAAATAGAACATTAAAAGAGAAAATGTGGAAAAGATTTACAGCTGAAAATACTAGAAACTGGGTTGATATGTTAGATAGATTAATAAATGAGTATAATAATACAGTTCATAGTACTATAGGTATGAGTCCTGTTAAGTGTAGTAAGTTGAAGAGCTTAGAAATGAAACCAATTACTGATACAAGCTGTATAAAACCAA	Viruses	Viruses
SAMN33050696_k141_134772	k141_134772	SAMN33050696	485	ACGGACAGTAATATAAAAAATGATTAAACACAAGCCAAATAAAACTTTATATATTTATAAATAAATACTTTATTTCCAGTTTATAAAAACATACATCAATGGGTATCCCCGGATTTTATGGTAGATGGTTAGCCAGAAAAGTTAATCGTGCAATCAATAAAGGATTGCCACAATATACATCTTCGTTATCTTTCGATTTAAATGGCGCTATACATGCTGCTCGAAAGAATGTTTTCGAAGAGAAAAACACAATGCGAAAGATGTCCAAAAAAATAACACAACAACAATTCGATGAATATAAAAAAAGACAAGAATTAAGAAAGAAAAGATTATTAGATAAATTGAAGAAATTATCAAGGGAAGAACTATGGCAAAAATTATTTGATGAATTGGCATCCATTATTTTAACTATGGTTAAAGCATTAAATGTTCAAGACTGCTTAATTCTAGCCGTTGATGGTATGGCACCCAATGCTAAAATGCAA	Viruses	Viruses
SAMN33050696_k141_815508	k141_815508	SAMN33050696	484	CGTATATTAATACCGAGCATCTGGTAAACCTCTGGCGTACCCATAAGCTCTGGCAATGCTTGATTGATCTTGAATACAGCGTCACCAGCCGCGCCAATGTCGACTTGAAAGATAGACTCCCATGCTGGCACGAGGTTTTTGAGTGCGGTTGGTATAACGTCGAGCTGGTATGTTTCCATGTATAGAGTGATGGCAAGTTGCTTGATTTGCTCGCCCATTTCTTTTTGACTATTCTTTGCCTCGAGCAATAGGTCATCTGACATGGCGCTCAAACTTTCAGCGCTGGTCGGGTTGCCTGTTTCGTAACCAAGGTTGCGTAATGTGAGCGCTGTTTCTGCACAAAAATCACGCGCTTTGTCTTTTTTGGCGCCGACAAAGCCATCGATGCTCATTTGTTGCAACTGGTCGACCTTTGGACTGTCGCCATCTTCGTCTTTTGTGATTGCCCATACCTTGCCGATTGCACTATCAAGTGCGGCATCTT	Viruses	Viruses
SAMN33050696_k141_1446189	k141_1446189	SAMN33050696	470	TTCAACAAGAACGACGCCCGAACAGCGCGCGAAGCCTTCCCTTGGCAGAACCATTTCATATTGCGTCACGCATTCGACCAAGCCCAGCGCGCGCTGGGAGAGGATATTATGGGAGTAGCGTATGACCGTTAATGCCGACGATCGCATTGTCAGAGGTACTGGCAATGCGATGACGACAGAGTTTGCAGTCACGTTTCAATTTTATGAGCTTGAGGTTTACCTAGACGGCGTGCTGCAGACGGTCGGCGTCGACTACACAGTCACCGGCGGGGCTGGGTCAACGGGCTCCGTCACGTTCCTGTCTGCCCCCGGCTCTGGCGTCAAGGTTGTCATTATCGGCGCAACGGCTCTCAGCCAGTCGGTCAATCTCGAGGACTTCAACGACGCGCCGGCCGACGTTATGGAAGGCGCGCTTGACCGGCAGGTCATGTCGATTGCAGACACTCGGGAATTGCTCTCTCGCGCGCTGC	Viruses	Viruses
SAMN33050696_k141_32410	k141_32410	SAMN33050696	463	CTTCGTTCCAGAGTTTCGAGCGTTGGTCCTGTTGTTTCAGAAAAGCGACGACAGACGGCGCGCTTCGCGCGCCGCCTGTTACGGATTACGTCGTGATGATTTCGACGAGCTTGGCCTCTTCCAGACGCGAAGCGCCGATGCTCTCGTCGCCATAGGCGTACCAGGACTTGCGCTTTTCGGTCAGCTGCCAGACGTCGCCTTCGACGTCCTTGCCGATGCCCAGGCCCATCGCCGATTTGCGCCAGGCCGGAACGCGCCATTGGCTGCTGCCGTTCTTCTGCAGCCGCTCGCTGTGCACGAACTTGAAGCCCATGAAGGTATCGATCTTGCCGTCATACAACGCGCGCACGGTGTTGTAGTCCGCGCTGGTGACTTCCGTGGTCGACAGCAGGTCGCCCTTGTGCTTGCCCTTCACGAGGATGTAGCGCTCCTCGTTTTCCTCGTCGCCTTCCGCCGCATCGAG	Viruses	Viruses
SAMN33050696_k141_132588	k141_132588	SAMN33050696	450	CGGTGGCATCGGACTGCACGATGAAACGGGCATTCGGGTCATTGATGATGTAGCACTCGACACAGTTGCCGGAGGCGACATCGGAGCCGGGCCAGTAATTGTTCCAGACCGTCTTCTGCTGCGACACCGAGAGGTATTTGCAGCCAGCGAAGATGCCTGCGATCTGCGTAGTGCCAGCGGCGGCGATGGCGATCGTGCCATCGGTCTGCGACTGCACCGGGTCATTGGCGTAAATGGCAGCAGCGTTATACTGCGCCTGACGAACGTTCTGTTCGTAGGTCGGAGTCGAGCCGAGCCCGGCGTCCTGAAGAAAACCAAAGGGGGCGGAGGTGTTGGCCATCGCGCTGCTCCTGTTGAGAGGGCTAAGCGGATGGCGGTCCCGGCTCGGGGGTCGTCCGTGCGGTCCTGACCAGCTCGGTCAGTGGCGAATGTATGGCCTAACTAAAACGA	Viruses	Viruses
SAMN33050696_k141_1448760	k141_1448760	SAMN33050696	421	TGTGCAGATCGACAACCGCGCGCTGCCGCGCAAGTACGTCCACTATGGCGCAAACCTCATCGGCTACACGCACGGGCATCGCGCGAGCGAGCTCAAGGTGCTGCCGAACCTCATGGCGGCGGAAATGCGCCGCGTCTGGCCTTCGGTGAAGCATTGCGAATGGCGCGTGGGTCATTTTCACCAGCGCAAGGTGACGGAAGTGGTCGGCGTGGTGATCCGCACCCTGAGCGCCCTTTGCCCGCCCGACAAGTGGCACGCGGGCGCGGGCTACGTGGGGAATCTGGAAGGCGCACAGGGCTTCGCCTGGCACAAGTCCCGCGGGCTCGAAGAAATCTTCTGCCACAACATCCCCAGCGCGGAAGCCGTGGGGTTCAACGCCTCGAATTCTGCCGCATGAGAGAGCCTTTCGCCATCACCTTCG	Viruses	Viruses
SAMN33050696_k141_1503094	k141_1503094	SAMN33050696	405	CAAAATCCAATAACATTGCTTTATCTAAATATCCATATGTACCAAATAATAATATTAAGTTTAAAATATGTTGTTCACCATTATGTGCTTGTTCAATAAGATATGGTATATTGGTACTCATTAATGATCGAGGTAATAAACACTTGATAATAAAATCAAGCGTTGTATCAACATTTGTATCGCACATCCATAATTGCAATGACAAACTTTTTATATTATTAATATTTTTACATCTATATGTATTCTCAGAATATAATGGTCTATGTATTTGATATCCATAAGAGATACATCTAGCTACTCCCATAAGTCCTAAAGCTTCTAATCTATCACAATCACGTGGTATTAAAAAATATGGTTTATGGACATGTATATTACCTATTCCATTATTTTTAAAACTAACTAATT	Viruses	Viruses
SAMN33050696_k141_445078	k141_445078	SAMN33050696	399	AGTGTACCATTGAAAGATAAGAAAGGGGAAACAGTCACTGATGCTTTTAAATTAATTGTTAAAAATTCGGATAGGAGACCTAAACATATATGGGTTGATCAAGGAAAAGAATTTTATAATAAAAATATGGATCAGTGGTTACAGGAAAATATTATAAATAGATATAGTACTCATGGAGAGCATAAATCGTGTGTTGTTGAAAGAGTAAATAGAACGTTAAAAGAGAAAATGTGGAAAAGATTTACAGCTGAAAATACTAGAAACTGGGGCTGATATGCTAGATAGATTAATAAATGAGTATAATAATACAGTTCATAGTACTATCGGTACGGCTCCTGTTAAGTGCAGTAAGTTAAAGAGTTTAGAAATGAAGCCGATTACTGAAAAAGGATTAAGGAA	Viruses	Viruses
SAMN33050696_k141_552924	k141_552924	SAMN33050696	366	ATTAAAAACTCTTGTCCTGTACATGATTTTACATAATTACTTAATGGTTCTGAAGGAACAATATTTTCATATAATACATAATTTACTGGATTGCGATTATGCAAACACCATGTTACTGCCATCTTATTATCAGTATTAATAAGTGGAGGTGAACATCTAAATCCACCATATACATATGCAAAATTAGGACAAAAATTCCTTAATTTATTAGTACCATACAATCCCACTATCATCTCATGTAATAGATTATCACTAGATGGTTCTCTGGGTGATTTAACAATAAACATATCTTTGGCATCCAATAGATCGCCTGACATAGCATAGCCATCTGTAGATTCACTTCCTATCTGATGTAGATTATTAATA	Viruses	Viruses
SAMN33050696_k141_1378400	k141_1378400	SAMN33050696	355	TTCTACCTACCTTGAATTTCACATGATGTGGTGCAAATAAAAAAAGATTTAGCGGGAGGCGTTCTTCACGTAGAAGAGTGAGCCTAACTTACGCACGAATTCAGTGGAGAAGTTCATGAGTATTTTCATCTTATGGGATGATGCATCTTCATATATTAAGTTAGCACTGAAGCCTCCATCAAGTGACACTGCATTTTCTACATCGAAATGTGAGAGTAGCCATGCAACTTGCGCACGATCTAGACCAGGGGCATATATGCCCCTACCCTGAAGATATGCCCAACACCACTCTCCACTATTCAACTTGCATAATATGGCATGCACTTGTAATGATGTGCTATGCCTTTGTCCATAT	Viruses	Viruses
SAMN33050696_k141_1110756	k141_1110756	SAMN33050696	333	TCAACAACACACGATTTATGCTCTCCATGAGTACTATATCTATTAATGTAATTTTCCTGTAGCCACTGATCCATATTTTTATTATAAAATTCTTTCCCCTGATCAACCCATATATGCTTAGGCCTCCTTCCAGAACTTTTAACAATTAATTTAAAAGCATCAGTGACAGTTTCACCTTTCTTATCTTTCAAAGGTACACTCCATACATATTTTGAATATACATCAATAACATTTAACATGTATTTATAGCCTTTATTTACCTTACACTAATACAGTAAGGCCTCTGTAATGGGAACTAGTCACAGGTAGTTTGTGAGAGATGTGTGGGGACTC	Viruses	Viruses
SAMN33050696_k141_491984	k141_491984	SAMN33050696	331	GACGCCCGGCGCCGATCCATAGGCGGTTTCGCCATAGGCCTGCACCGATGTCGGCGTCAGCGCCTGCGCCGTCGTCGCGGCCTGCAGGATATGCTCGCCGGCGTCCGTCATCAGGCCCAGCTGCATCGACTGCGCCGATCCGGCCGCCACCAGCGCATGAATGGCGTTCACCTGGTCGTCGTCGATCGTCCAGTCCAGCGCGTTCGCGTCGGTGACGGTCCCATCGGCCGTCGTCGGCGCCATGTTGGTGAAGTCCGCGGTCTGGCTTCCCACCACCGAATTGGGCGAGCCCTGATAGCCGCCCCAGAATTGCCGCTGCTGCCAGAAGCGC	Viruses	Viruses
SAMN33050696_k141_367779	k141_367779	SAMN33050696	326	GGAGTAAGGTAAACAAAGGTTATAAATACATGTTAAATGTTATTGATGTATATTCAAAATATGTATGGAGTGTACCATTGAAAGATAAGAAAGGTGAAACTGTTACTGATGCTTTTAAATTAATTGTTAAAAATTCAGATAGGAGGCCTAAGCATATATGGGTTGATCAGGGTAAAGAATTTTACAATAAAAATATGGATCAGTGGTTAGAGGAAAATATTATTAATAGATATAGTACTCATGGAGAACATAAATCGTGTGTTGTTGAAAGAGTAAATAGAACGTTAAAAGAGAAAATGTGGAAAAGATTTACAGCTGAAAATACT	Viruses	Viruses
SAMN33050696_k141_145147	k141_145147	SAMN33050696	317	CGAAACGTATAATCCACGCGTTCCCCTTTGACAGAACGACATTCGACGCCGCAAAGCCCAGAGATCGACAGAGATCTGCGATTTCTTCAACAAGTCCGCGAGCGGTCATCTCGATGCGGAAAGTATAAGAATCATGTGCGCGCGCGGTTCCACGAGTAACACTGAGACTGCCGGCACTGTCGATTAAACCCGCAAGTAGTCGGAGACGTATCTCTCGAGATGCGTACAAGTAGAGCGCGGGAATGTGTTTGTTGTTGAACGAATCAGTGATAACCATATCGCTGTCAGTAATGGCGGCAATACGGTGCTGACTATCA	Viruses	Viruses
SAMN33050696_k141_776957	k141_776957	SAMN33050696	315	TTAATATAAATCGTTGACCATATACCCATCTCGTTTTCATATAATCAAATGGTTGTAATATAACAGTTGAAATAGTTGCACTAGTTATTGCACTAATAGGTTTATTATCTATATTATCTTTAACTATATCATATAAAGGATAATATAAACTTGATCCAACAGATGTTTTAATAAAACTTCCCATATAACCTTGATATAACATTCTCGGATGAATTACACCAACATTTGCATGCATTTGACTATGTATTTTCATGACATCTATGGGATGTGTTATTAAAGATGTTAATATTCCCGAACTCATCCCTGATAATACTT	Viruses	Viruses
SAMN33050696_k141_771146	k141_771146	SAMN33050696	306	ATAATATGATTGTATAAAAGATTTCAAAGAAATACTAAATGACTAATTGGATCGGGTATAATTATTTCTATATCTTAAAAACATATTATCAATAGTAAATATCACAATAAAACTGGTAACAAAAACTATTTCTTTTTAGAAACAAACATTTTAATACCTTTTTCACATGCAGCATGCCTCAATGTTGGTATAATTCTTCTTTTCCAATCAAATCCTGTTGCTTTCTCATCCATAATATACATATCACCATGTTTTAAATTTAATGTTATTCTATCACCAATAGGCTTATTTTTATAATACCAATGA	Viruses	Viruses
SAMN33050696_k141_52348	k141_52348	SAMN33050696	301	TATGGAGTGTACCTTTGAAAGATAAGAAAGGTGAAACTGTCACTGATGCTTTTAAATTAATTGTTAAAAATTCGGATAGGAGACCTAAACATATATGGGTTGATCAAGGAAAAGAATTTTATAATAAAAATATGGATCAGTGGCTACAGGAAAAAAATATAAATAGATATAGTACTCACGGAGAACATAAATCGTGTGTTGTTGAAAGAGTAAATAGAACATTAAAAGAGAAAATGTGGAAGAGATTTACAGCTGAAAATACTAGAAATTGGGTTAATATGCTTGATAGACTAATAAATGA	Viruses	Viruses
SAMN33050696_k141_743108	k141_743108	SAMN33050696	258	AGTGTACCATTGAAAGATAAGAAAGGGGAAACAGTCACTGATGCTTTTAAATTAATTGTTAAAAATTCGGATAGGAGACCTAAACATATATGGGTTGATCAAGGAAAAGAATTTTATAATAAAAATATGGATCAGTGGTTAGAGGAAAATATTATTAATAGATATAGTACTCATGGAGAACATAAATCGTGTGTTGTTGAAAGAGTAAATAGAACGTTAAAAGAGAAAATGTGGAAAAGATTTACAGCTGAAAATACT	Viruses	Viruses
SAMN33050697_k141_421548	k141_421548	SAMN33050697	17746	CGCCGAAGGGGAGACACGAAGCCATATACCAATTCCCCCCGGGTCGCAAGCGATTGTAGTAACGATTTGGACACGAGAAATAACGATTTGGTCACGGCTGTTAGGGAACGCCTTACACTGAAACATCAATTTTGCCGTGTGGCATACACAGCGGCACCCTATGCTCACGCACTGGCTATGAGCGCCATAGACGCATTGGCGCGATAGTCCGGGATGGTTGCGGGTCATGATTGGTTCGCGAACCATTCGACGACCAGAGGGACCGCTATGGCGAGCACGCCGACGAATCCTAGCGAATACCAGACACGGGTTTCCAGCGACCGGATGCGTTTCTCATGATCTGCTATCCGCTGATCTAAGGACGGAAGCTGAGTCTTCACTACGGCGACATCGGTTCCGATTGCGTCGAGCTTTTCGAAGATCCGAGCCGTATCGGTTAGAGGCATCTCAGATTACTTAGCGTTGCTCGCGGCGACGAACCCGAAAGCTACGCCGATCTTCAACAGAACGCTAGAAGCAAGCCCAATGATCGCCACAGCTACAGGGGCCGTATGCGTAGTCAATACGCCGGCTACGACGACATCGGGACCGAAGCTGATAACCAGGGCGGTGCTCGCATACGCGATGTAGGCGCGCTTCCTGGCGACCGTGTGCGAAGCCAGGAGACCGGCTAATGGCTCATCCGTGATACTGGCCGAGAGTTGGTCTGAATCGGTCTGGAGGGTGGCACGGTCGGCGGATACCTGGGCGGCGGAGAGAGGAGTTGGAGAGGTCACGGGAGGCACTTTCTTGACGGGGGCGACGCGGATGGGTGTATCTGGTGATGTTGCAGGTGGAGTAACTGGCGCTGACGTTGGAGCTGGAGCTGGAGCCGTTGGAGGCGCGCTCGTAACTGGCGTAACGCTAGGGGCGGGGGCGGCAGTTGCGGGGGCGGCAGTTGCGGGGGTGATTGGAGCGGTGAGGTCACGGTAATACCTTTCGGCTTCGTAGGTTGCGGGACCCGGGATTCCGTTTAGCAGATCGTCAGCGGGATAAACGCCGTCGATCTTGCCCGCCTTTTGGATCTCCCAGTAGTAGTTACTCGATCCAGACCCCGACACAACGTTGATTCCTGTCACGGCGGCGGTAGTCGTCCGGCCTAAGTTGCGGACATTGAGGTATGCCGCCACTCGTTTGACCTCGGCGGCGGTGAGATTGTGCTCAATAACTGCGGCCGGGACCTGGCCCCAAGAGGGCACGCCCGTGTAATCGAACGTGTAAGAGTTGTACTCGCGAAATCCAAACTGGGCGGCCACGGCGGGCGAAATGTTGTGGAAGTTGATCCGGGTCCCGAGGCCATGAGGAGAGGCCCCGACAGGGGACAGACCCTTGTCGACAATGTCATATTTGGCTGGGTCTACTCGGATAGCCTCGTCGACGGCACGAGACCAGTAACCCGCGGCGAGACCGGTAATGCTGGACTCGGGGTGCGCCTCATGTAGGCGGGCGTAGGCGGACGCCGTGTTTTTCTCGGCATCCACGGGCGGCACAGAATCGACTAATGGCGCGAGAAATTCGGACGGAACATATCCGTTAGTTGGGGTGGTCATGTTGATCCTTAGACGGGTACGAATTCGAGCTTGTAATAGGCGTTGGAATAGAACATAAACATGGTAAGCGTGCCGCCGTCGTTGTTGAAGAATATCGAGCCGTCATCGTCTGGGGAGGACATATCGGCGGTCAAGTCGCTGAACGTGAGCGGAACGATAAACCCTCGAAAGTTACCGCCAAACGAGTCGCCATGACTTCCAGGGTTAGACGCGAAACTTAGACTGGGGCCCGATCCGTTGCCAATTCCGGTGATAGTGCCAGCGGAGATTATGGGGTTAGCCGGGTCGGTGTCGTCAATCAAAATTGATCCGTCGCCATTGCTAACGGATTCCAGTAGACCCGTGGCGGACACGATCGGGTTAGCGGGGTCGGTGTCATCGACGGTGATATTCGTACCGGCAACAATAGAATCAACCGTTCCACCGCCGCCGCCGGTAGCCGCTACGACCGGGTGCTGAGGGTCGCTATCGTCAACGGTCACACCGGACCCGGCGACCACGGCAAAAACGACTTGACCAGCGACGTCTAGTGCGGGGTGCGCCGGGTCGGCGGAATTCACGTAGATTCGCGACGAGCCAGTAATGCTCTGAACTACGCCGTCGGCCCCAGGAGCGCCAGGAGCGCCGTCGGTTCCGTCAGTCCCGTCGGACCCGGCAGGACCTTGAAGAGTCCCGACGAACGCCACAGTTACATGGGTCGCATCGGTAACGACAGTCACTTCGCCGTAGGCGCTCGAAGAACTCTCATCGACAACCAGGTCATTGACTTGGGGGAGCCGGTCAGGACCGGAGCCGATCACGACAGCCGTAGTACCACTGTGAACGATCGTCGTAGCCGTCGTCCACCAGCCGAAACCAGCCAGACCCCGAAGAACCCCCAGCGGAGTAACTGTCGCATGAGTCGCGTCACTGACGGCAGTAATTTGACCGTAACGAAGAGCGCTCGACTCATCAGACACCAGGTCGCCAACCTGGGGAACCCGGTCAGTCTCGACGGGAAGGACAACATCCGTAGTACCTGACGCGGAGATAGCTGTGACCGTGACCCACCAGCCATAACCCGTGTTCCCCTGGAGAACGCCTAGCGGACTCACAGTGGCATGCGTGGCGTCCACCAGCGCCGTGATGATTCCATATCGCGTGTTCGGTTCCTGGTCCGATACCAGATCACCAATGACCAGCGGGCGAAGGTTCGTGTCCACTGTTAGAACGACTGTCGTAGTCCCGGACGCTGCGATGGGAGTAACGGTAGTCCGCCAGGAGTAACCAGCGATGGCGTGCTCAGTGATGTACTCATCGGCTTCCGTGACAAACGTGTTCAGCCACGCAGCGACCAGGGCGAGCCAGTACACGAGATACGTCTGCCAGGCCGTCGTCCAGGACCTCAGCGGGCCGCGAATCCAGGCGCGGATGGCTTCCAGGATGATGTCACGGTTTTGTCCGTCGACATGATCGAAGGGGGACACTTCCCCCACCATCGGAGGATTGAGCGGAACCATAGGCGAAAGGGGGGACGGGTCCGGGTCGGGCGTCAGCGGGGGGTATGTGAACTCAGCCATGTGCGGGAGCTTACCAGCCGCCGAACATAGAACCGATGTAGTCAGCTCTGGGCGAGCCTAGGGAATCATCTCGTTCGGTCCTATCCCATACAGCCAGGAAAAGCGGCTCCATCGCATCGAGTACCTGAGCGTCGACATTCAGAAACGCGGCCCGCTGTTGAGCCAGGAGAGACATGACCGACTCGCCCATACGGCCCTGGTAGTTGACATCGCTCGACGACTCCGCAGCCTGGTCGGTCGCGTCCGTAGCAAAGTCCAGATTGCCGCCCAACGTTCCCTGAGGGAAGTCGCTATGGGCGTCGCGAGCAAGATTCGTGCTGGAGCTGTCTATAGTCGCGTCCTGAGTGGTCAGGGGAAGCGCTACGGAGGTCGACACATACAGCCGGTTCAGCACGGACATGGGGCCCAGGTTAAGGTTCAACCAGCGCCGTACTGCACGCCCGAAGTCGTCCGGAGTGTCATAGCTGAGCCGTCTCCCGGCAAAACGGTCCAGGATGTGACTGAGAAGAACCGGCGCGTAAGCCGAATCGAACAGCGGAAGAGCCGCCAGGTAGAACGAGTCTGCCGGCGCCGGGTCAGGCGAGCTGCCGCGACGCCAGTTGAGACTGGACAGACGCATGGTTGGGATGACGATAGTGCCGCCACCGTCAACCGTGATCGACGACCCAGCAACGTCGGCCTGGTCGATGGTATAGCCGTTGAATCGAAGAGCATCTTCGAGCTTCATGGGTACAGCGGTCATGGCGGGTATCCTATTCCGGCTAGTAGCTGATGCCTGACAATGGCGTGTTGGAGTCAGTCACATCGGTCCCGATGTCAGCCACATCCGTCCAGACTGTCACGCCCCGGTCAAACGCCTGGGCAATCGTGCGTCGTTTCTCCTGGGGCGTCGTTCCATTGATGAGCGCTCCCGAAGTCTTCCAATAGGTGAACTTCGACATGGCATTGAGCTGGGGCGGAGTGAACGCCTGACCGATCATGTACCCGTAACGCGACCAGGCGCTCACCAGAGCCTTTATCCGTTCAGCCGACGGCATCGCAATCACAACCCGGAACGCCTGGGCCAGAATCGCCCGCCACGCAGACGCCAGGCGTTCCGGGGTCCCGCTTCCAGGCGTCGAGTCAAGAGACTGGACCCAAGCCTGGTAAGCGTAGTAAGCGGCCAGACCACTGATGCCGAGCTGGAGCGCGCCGATGTCGAAGCTCCCGTCGGTCGAGATGTCCAGAAGCTGAATCGTGTTACTCGCCTGGATGGCCGTATTGATGAGGCTCGACGCGGCAGAAGCCGCACCCCCAGCGATACCCATAGCCGCCCCGCTCAGCGCCGACCCTTCCCCACTGCCCAGACCATGAACCGACCCCTGGGAGCCGCCAGTCGCAGCACCCAGGGCCGTAGAGATGGCGGAAGCCCCCAGACTGAGCTGAACCCCAGTAAGCCCCAGAGTTTGCGCCAGCTCACGCTGGAGCTGTTGGATGAGCCAACTTTCATGGTTCGTGTAAGCCGTCATAAAAGGCCCCACAGCGGGCTGCGTCGTGTTCGCCGTGGCAACGCCGTAACCCTCCTGAGTAAGCCCGGCAGAACCGCCCACGGGAGTCTCCACGCCCATCTGATTGCCCAGGTCGTTGTACCCCACAGGAATAATCCGGATGCTGGGGCTCCCGTGCGCGGCACCCGTGACCGCTTCAAATTCAATCCCCGAAGTCTCCCACTGGTCAGGATGGAAGCTGGTCAACGCTTCACCATTGCCGACCAGGAGGTCAGTGAATTGGGAGGTCAGGAGCTTACGCCAAATGCTGTCAGCTCCTACAGCCGACAGGGCAGCGTCGCGCCAGTCAGCCAACACGGTTTGAGTAGTCGTGGCACTCGTTACCTGAGCGCGATATACGGGGATGCTCGCCGCGTCCGCCCACATTGGGTCAGTAGGGTCCAGAGCTGGGATGTTCTCCGCGTAGTCCACATCGTTGCCCCCGCTGACGGCCCAGGACGGAACTAGGCGAATGTCGATAATTCCTGCCGTGACCCACGGGACGCCCTGGGCGATGTTCATGTACCGCGCCCATCCCGCTTGCGTGAACAGGTACACGCCCCCGCCAGCGGCGACGCCGTCGATAGTCGAAACAGGAGACGGAGTCGTGGCAGCTCCGTAAACTTCCAGCGTGCTGGGCGTCGGCTCATTCCAGGAGTACGGCCCCTGATAGGTGAACGTGTAACTGTTGAATTCCGAGAAGCCAAACTCAGCCATCTGGGCTGGGGTCACATCTTCGACATTGATGCGGATGCCGAGCCCGTGAGGGGACTCTCCGATGGGCGACAGATCTGGGTCGGTAATCCCATACGCGGAAGGGTCGGCGTGGATGGCTGTATCCAGGGCGCGACTCCAATAGGCTGCCGGGTTCTCCGGAGAGCTGCCGATGTCCGGGATGTGCGCGGATGGGTAGTTGACAATGACGTTAGTGAACGCCAGGACCGTATTGAGTTCGGCGCGAGCTGTCCCGTCCCCAGGCAAAACCGCTAGGTAAGCGTCCGGGACAAACCCGTTCGTCGGAGTCCCGATAGGAGGGGTGCCCCCTGACCCGGTCGACCAGGGGTAAGACGCTTCGGGAATGGTCGTCTGGACTTCGCCTTCACTATTGATCGTGGCAGCGCTACCGATTCCAGCCGCGTCGGCAATCTCATCGTTTAGCCGGTTCAGCTCCCAGAACGGAGTAGCGGAACCTGTCCCGCGAAGATCGTTAGCAGAGACGACCAGCACCGTCCAGGCATCCGGAGCGGCCCCCAGAAGATCGGCAGCGACGACACCTCGAACCGGGGGCGCATCAATCGGTTCAGGAGCTGTCAGATACTCGGCTCCGTAAGTGTCTTCTTGAGACGCAGCTACAGCGATGTGCCCGCGCTCGATAGTCGAGTAACCCAGGGACCAATCGAACGACGGGAATTCGTCGATGTCAGCCACAAACCTGGTGACATTCAGATTCAAGAAAATGGGCGTATAGAAGACGTACCACTTCCGACCGTTTGGAGCTGTGATGCGCCCATAGTTGTAAAGACGCATCGCCGTGTCATAGTCGATGGCCGCTTTTAGGTTGTACTCCGGGTCATACATGACCTGGTCGGCCCCCAGAACCCAGGCAGCTCCGCCAGGCACCGTGGGGTCAGTAGTCGCCGCAATCTGTGCGTCGATGTAGGCGTCATACGCTGCCGGGTTCAATCCCACATGCTGGTGGTCAGGGTCCAGCGGAGCGTTCACCAGGACGATGGTGGAGAACGGTGGAGTCTCTGGGTAGTCGTAATCTAGACCGGCCTGGGTCACCCCTTCGGGGACAGAATTCACATGCGGAGACATGCCCGGATTCTACAGGACGAAGACAGGCAGCCCCCGGAGGGCACGGTAAATAACGGTTTGGTAACGGGCGTGACGACTTCTAACGACAGGGCTTAGAGTCTGTCTCGCGACCTCCGCTCCCGGCTTTTGCCGGGGCCGTGTCGCATTCATCAATCACTCAAGTCAAAGGAATCAAAATGTCAAAATTCAGTGACCGCGCAACCATCCTCCCCAGCGCGAAGTTCCCGGCCATCGGAACAACCGTCAAGGGACGCGTGCTCTCCCTCGCAACCAATCCCGTCCCGGAGTTCGTCAACGGGCGCATGGTCGGCACGCGAGAGCTGGCGACCGGGGGCAAGATGACCCAGCTCGATGTCACCCTCCAGACCGACGACGGCAAGGTCGTCCTTCACACGAAGGGCGGCATCTTCAACGCCATTGACAAGGCCCTGGACGAAGCCGGACTGGAAGACCTCCTGACCGGCTACACGCTCTCCGTCGAGTACGTCGGAGACGGCGAGCCCGGCCCCGACGACAACGCCCGGAAGCTGTACCAGGCAACCGTCGAGAAGTAACCCCAGCTCTCGACCGGCCCGACCCCGACGACGGTAACCCGAAGACTGACGCGAGCCGGTCGAGAAGAACCACAGGAGCCCGAAGCGCCTTCCCCGCGTTTCGGGCTCTTGGCATCTCACCCCAAACTTTGAACAGGAGCCATCATGGCTGAGCTGTACCGGGTCATCCCCGAAGAATCAGAACGACCGGCAGACAACGTCTGGACCACGCGCGAATCATTAGACCGCGCCATGAATACGTGGAAACAGATGACGAACGACAAACGACACCCCGACGGCCTGCGCATCGCAGCCCTGAGACTCACCAGGGGGAGAGTCCAGGTCGCCACATTTATCGTGTGGACGGACGAAGCCGACCTGAAAGACATCTGCGCTCAATGCGGGATGCCCCGCCAAAACTGGATGCACCAGGAGCCCGGAGACATACGCGGGCTAGGGGAGCACCCCTTCAATGGCTAACCAGGCAGTCTATGAGTGGTACGACTACCGCGCCCTTCTCTCCAGGGCGGCACTCGTATCCATCGTGTCGGGCCCCAGGTCGATCGGTAAGACCTTCGGAGCAAAACGCGACGCAGTAAAGCGCTTCCTGGCGACCGGACGACAGACGATGTGGCTTCGCCGTTCACTCACATCCCTACGCCCCGCAAAACAGGGATTCTTCGACGGTATCGCCTACATGTGGCCCGGCTTCGAGTTCCGTGTAGAGGGCGACGACGGCCAGATTCTGACCGACGGCGACGAATGGAGAACCGTAATCAGATTCGCTGCACTCTCCACAGCCTCACAGTTGAAAGGCACGGAGTTCCCTGATGTCGACTGGATTGTCTTTGATGAGTGCTTCGCTGACGAAGAGCTGGGAGAGCGCTACCTGGTCGAAGAGACGAAGCGCCTGGTCAACGTGATGATAACCATCAATCGCGCCCGCGTGAGCATGAAGCGCGGCGGCAAAGCCCAGACGCGGATACTGATGCTGGGCAACGCCATCACCCTGGACAATCCCCACTTCCTGTTCTGGGGATTCGACGGCACGCGCGAGTGGCAAAAGGGAAGCGTGACCGGGGGAGACGTAGTCATGCATCTGGTCGACGCGAGCAAGTACGAACGTCGCGTGTCAAAGACCATCTACGGCAACATCCTGGGCACATCAGTCCTGGGGTATGCCGAAGGCGACTACTTCCGCCCAGACGGGGGACTAGTCGTCGCCAAACGGCGCGAAGACTCTAAGCCCTTCTGCACACTCGTAACAGAACGAGGAGTGTTCGGCGTCTGGCTCACCCCCGACTATCAACAGATGTACGTGACCGTCGGCCCACTAGGCGACCCGAACGTATCCGTAGTCACCTTCGAGATGGCTATGGTCCGGCCTGGCGTCCCCTTCGCGGAACCCCGTAAATTCATCCGGTCGGAAGTGCGACGCCACTACAAGCGCGGCAGCCTCTTCCTAGTCACCCCAGCCGCTATGGCAGCCCGTCAGGCGCTGGCAAAATGACCGCGCGATTCGTCCGGTCATGCGGAGACACAGCCCCGCACACAGAACACGAGTACGTGAAGCACTGGAGACTGGTCGACCTCCCATTGCTCCCACAGCCTGAGCGTTACCCGCCAGAGTGGGATGCCGTGTACGTCTGTAAGGGACTCAAGCTGCCAGGGAAGACCTGGGCCGAATCTCTAGGCATCGACGTTCCCCCAGACGCTCCAGGCGGTCAGCGCATTGCCGTGTCGGTAACCCGGAGTAACGGCAGCCCACAGAACAAAGCAAACATCGACTACGACGGATTCTTCGACGTAGACGCATATAGGAAGTAAGGACCAGATCATGGCAGCACGCAAACCCCTGACCCCAGCTCAGAGAGCCGCAGCGACCCAGCGCCAGGCGCTCTATCGAGAACGCCAGAAGATAGTCAAAGCGAACGAAGCCCGCGTAGCGAGCGGACTAAAACCAAAGCGCATCCCCAAAGCGATAGCCCCGAAGCGACCCGCCACGTACCGACCCCCGACGAAGGCCGGACCCCAGGCCCGCAAGGTCGCCCAGGTCGACGCCAGACAGTCCGCAGCTCAGCGAGCGAGCAACGCGAAGATAGCCCTAATCAATCGCCAGGTCGAAGCCCTCCGCCAGCTCCCCCAATCACGAAACCCCCAACGGAACATGAAGCCCGCCTTCGAGGAAGAACGCCTGGCACCCCGAAACGCCGAAGCCGCAAAGACACGAAAGTCAGCCGCCAACCAGCGAATCCAGACAATCGGACGCGGACTCAAACGCGACTTCAAAGCGGGCGAATTCGAGGGAATCCAGGACGTACTAGAGACAGCCGGGGAACGCCGACGGTTCAAGGAAGCAACCAGGAGAATAGCTGCCGTCTCCCCCCAGGCCCTGGCAATCTACTTCCACAATGAGGGCGGCTCCGGAGAATTCAACGTCGCCCTGAAAGAGATTCGATACCCCGTCGATGGCGGAGACGCAGGCAGCGGACTCGACCGACTGGAAGATCTGGCCGACTCCGTCGAGCGGGCCGAAGCAACATACGGCGAGAAGGCGATAGCTGCCATGCCTGAGAGCAGACGTGAAGAGTTGGGGGCGGACACGTCCGGCAGGCTCAATCTTTGACCCCCCTCAGTGGGGGGTATCGCGCCTGGTAGACGACGACCAGACTTGACTCAATAGCAAGTCATCGTCTTAGTGAATCGAGAATCAGAATGTATTTGGATAACTGCCGCGTATGCGGGAAACGAGTAACCGACTTTGAAGACGGCGGGTACGAATCCGAGAGCGGACAACGCGGGCATTTTGCTTGCGATAAAGCAACAGGAGTCAAGGTCGACGACCTTAGATTCATCAACGCTCTAAACGAGACAGCCGTTACCTTTCTCTCCGATCTTGCTGACTGGGGCTGGAATGATGAGCCTGCACATTCCGGGCGCCTAATGAGCGGCCCTGGTTATGAGGCTTACAGCGCCTGGGGCGAGATTCGCGCCTTCCGCACATTCAGCGAAGCTAATGCATGGCGCGTCTCAACCGTGCTCGAAAGGATCGGATCATGAACGCTCAGGACGCTACTTATTCCATCGCGGAGGTCGACATCCTGTCGGCCCTCACGGGCATTGTGAACGCCAATCTCCTCGACGGAATCGCGGACGGCGACGGGATCGTCCACACCATCAAAGTCGTTATCTGGCGCAACGCCGGCCCGAATGACGCGAGCTTGAAGCACGCATCATTGGCCGTCATAGTCCACATCGACGATATGAGCGTCGCGCCCTATGGCGGAGCTAACGTAACGGTCGACCTCACTAACCTCTCCCACGCGGCCACACAGGTCGTAGTCGTGGCGGAGCGAGTCGCAGCCGAAGAACTCGACCGGCAGGAGGGGGAAGACGCCGACACAGCCAACCTGGCTATGGGAGTATACGGCGCTGAGCTGAACCAGGCGATAGCCGAGCTTGCCGCCGAAGTAACGGCAAGCATCAAGGCGAATACCCAGAAGGGCTACGCAGCCGCATACACGGCGTTCTGCCTCTCTCGAAACATCGTTGAAGACCACCCGCTGTCACGTCGTCAATACCGCTCATACATTCGCAAGACCACGGGCAACCCGGTCCCTGACTTCGTGAAGCTGGGGGCGTAGCCGTGAGCGCAACCCAGGACGCGGCCTTCTACCAGTGGCGCAAGGCACTAGACATCGGCGTGCTAACCATCGTTCGCGGACCGAAGCACCGCGCCAGGAGCCAGGTTGACATCCGTAAAGACATCTTCGGCCAACCAGCCACCAGAATCCCCCGCCATCGCGCAGCGACTGACCTAAAGCCGGTCGAGCTGTGAGCGCGTCTAACGATCTGGTCGCCTCAGTCGAGCGGATGTATGGGGCCGATTCCCTGGCCGTAATTGCTGTCAGGCAGGCCCTGACACTCCAGCGCCGGGGGAAGAGAGCCCGTCGACCAGTGGAGACGCTGGGTTTCATCGCCACAGTCGAGCGCCTGTTGCGTCGCGCCGGAGTGCGGGTAGCAGACGCCGACGAACACGAACTACGCGCGCTCATGGGGCTCCAGGAGACGCTGGATGAAGCTCTCCAGGTAGCGGTCGACGGGCAACGTTCCATAGGCCGGAGCTGGGCTTACATCGGAGACGCGGCAGGCATGAAACGACAGAGCGCCTTCGAGCGCTGGGGAGCGAAAGAATGAGCGACTACGACGATGAAGACTCTGAGTGCCCTTACAACCCTTCGGGGCATCACTTCGTAAAGTCGGCATATGCCGACGGTCGAATCTGCGAAGACTGCGGGGCGTCGGAATGAACGACTACGGAGCGGAGCTGGCACGCGCCTGGAAGGCGTACCCCGGCAAGCACATCTTGGGCTTCTACCAGTTCGCCGTGATCTTCAAGGCCGGATGGGATGCCGCGCATGAGTAGCTCAATCGACCGTGTCCACTACTCCCACTACTGGGTGCGGAACTGGGGCGCGTATCGGCCGAAGCTGAGCGCCGACCGGCGTCGGCGTGAAACTGAGCGATGGGAGACGGCAGTGGCTAACCCGGTAGCGATGCGGCAGAACCAAATATCACTCGTCGCCCAGGCGACGAATCGACGACCTGACCAGGTGCTAGAAGCCTGGGGTCTCTCCGGTGGCTGACATTGACGGGACCGGCCAGGATGACGAAACGACGGTTACCTGGTACGCCGACGACTTCGAGACAACGACCGACCTGGATGGCGAGCCTAAGGTCTGGTTTCTCACGCGCGAAGAGGCAGAAGAGAACCGCGACCTGGAGCCGGGCAAGACCAGGCTTCGAGTCAAGCTCAAGACGAAGGAAGACCCGGTAACCCGGACTATCACATACCGTCGACAGGACGACGGCAAGCTGACGGCGACGACCAGGACGGGCCGCGTTCGCGTCTGGAGCTGGGCCATCCGTGAAGTCGGCGGCCCAGGCATCTGGAGGGGCACAACCCTTTACGGGTGGGTCCAGAAGGCGTGCGAGCTGGGCGGTATCCATTGGTTCCATAACCTCCGCTTCGACGGAGCCTTCTCCGACTCATACTTCCAGGACGGCCCAGGGCGCGGGCTCTCGATGCGGGCCGGAACCTGGCGAACTAACCAAACCCCAGTGGGGTGCTTTTCCGCGCTCATCTCAGACACTGGAGCGCACTACTCTAGGTTCGTCCGCGTCCCCGGCATGGGCCACTTCGAGATGCGTGACAGCCTCAAAAAATTTCCCGCCACGACCATTGCGGCCCTGGCTAAAATGTTCGGCGCTCCCAACCCTAAGGGAGTTATCGACTATGAAGCCGAACGCCCGGAGGGATATCAGCCGACCTCCGAAGAGTGGGAATACCTCGAGACGGACGTAGAGATTCTGGCTACGGCTCTTCAGGCTGCTCAGGAAGCCGGAGCCCTGGGGCTCACCATCGGCGGGGACGCCATCAAGGAGTACCGGCGAACGATGGACCACGGCAAGTTCCGTGCTGTCTTCCCCATCATCGACAGAGAGACGGACGACTTCATCCGGCGCGCTTATCGGGGCGGATGGACCTGGACTAACCCGGAGCACCAGGGCCTAATCCTGGAAGCCGAAGAGGGCGAGATATTGGGGGCTGTCGACGACACGAACAGCATGTATCCGGCAGTCATGTATCAGAACCCCTACCCCGTCGGGGAGCCGGTCCGGCTCGCACCGGGACAGCATGAACTCAAGGGGTTCCCCCACGTCATCTATGGCGCTCTCCTGGATGCCAACATCAAGCCGGGTAAGTTCCCCATGCTTCAAGTGAAGAAAGACGCCCGCTACAACCCGGTGCAATACCAGACCAACGTGGACGCCATTGAGTGGTACGGAACGGAGGTCGACTGGAAGCTGCTGAATGACCAGTACGACGTGAAAATTCATGAGTGGACGCCAGGGCTCGCGTTCGCTTCTCAGTGGGGGCTCTTCACCCGGTATATCGACAAATGGATGGCCGTCAAGGAAGAGGCAGGCCGCGTCATGGAGGAAGAGAAGCGCGCCGGGCGCGTGGGCTCTCCCCGATGGGCGGCAGCCTCAGGCCGACGGACCCAGGCAAAATTTCAACTGAACAATCTGTGGGGCCGCTTCGCTATCAACCCTCTCCGGGCATCCAGGACACCCGGTCTGGACGAAGACGGAACGCCGACCTACGCGCTCAACCCTCAGGAGTACGGCGACCCGTGCTACACCCCTGTAGGCGTTTGGACGACCTCATACGGACGCGACCGCGTCATCCGTGCCGCCCAGCTCTTCGGCTCCGACTTCCTGGCAGCCGACACAGACAGCGTCCACCATCTGGGATTGGACTCGCGTGGCCTGGAGATGCACGACACGAAGCTGGGGGCCTGGGCGAGAGAAGGCGTTTTCACCAAAGCGACCTACCTGCGCGCGAAGGCATACGCCGAAGTGATAGACGGCGAGGTCGAAGCCCACGTCGCCGGATTGCCCCGCCAGCTCCTGGGCGGAGTGCGCGTCGAAGATCTAACTATCGGGGCCAGGTTCAGCGGCAAGCTGGTCCCGCGCAAGGTTCCAGGTGGCATCATCCTGGAGTCTACGGACTTCATCATCGGAGAGCGCGACGCCTGGGGTCATAGATCATGAATCGGAGTGAAAGAACAGCTAGCTGGAATCCGGGAGACATTCTGGCTACGGCATCAGCACTCTACCGATTGGAAGGGGTTAGCCGAAGCGGGCGGTATGTTGCCGTCGTCAATTTAGACAGCGGTAAAGAGACAGTACGAATATCTGACGACTTCGAGAATTGGAGCACAAATGACGGACGAAGATGAACTCCCTGAGGCTAAGAGCTATGAGAGATATTGGTGGGATTGCCCGGTGTGCGGCGGCACTAATGACAGCCAGGACATCCAACCGGCGAACGAAGAGCTGGAATGCGAAGAATGCGGAGCAACGGTGCTGGTATCGTAGGCCCCGCGTCTTCCGTGTACTGAGTGTCGGCGTCATCCACCAGGGGCCCAAAGCCCGGACCGTCGTAGCGCAAGTGAGGACTAGCCGCGAGGACAACACGGGTCAAGACCAAACAGCACGCCTCAGGTTTCGACTTGGGGCGTGCTACCCTTTCCGGCATGGCACTCCTGAAACCCCGTAAGACGAAGGCAGCACCGGAGGACCCGGCCCCCGAAGCCCCAGTCGCTCCCGCGCCACTCCAGGACAGCCAGGAGCCATCAGACAACGCTCCCACCCCCAAGGCTGCCGCCCCCCGGCATGACATCGAAACGGACTGGTTATGAGCTTCAAAAGCAAACTGATGGAACTCATCAACGGACTTCCCGACGAAGACGAAGAGGGAACGGACGCTGACGGGCTCCGTGAGGGAGACGGCCCGACCGACACAGCCGACCAGGTAGCCAACGGCGCGACCGATGGCGGAGCCGGGGACGGTGGCATCGACGAAAACATCGACGAAGACATCGACGCGAGCGGGGACGGTAGCGATGCCGACGACGCGAGCGGCGACGACGCAGACGACGGCGACGAAGACACCCTCCCCGAATCAGACGTAAGCGTGGAACAGCTCCGGGCTTCCCTGGTCAAGCTGGGCATCGAGAACGAACGCCTACGGACACGCCTGGCCGAGCTGGGCGGGGACGCAGCCCTGACTACGGACCTGGATGTCGACGCCGATGCTGATGCCGACGCTGACGATGAGGTCGACATGGAAGACGACGAAGCTGCCCAGGCGGCTATCGACGACCAAAAGAAGCAAATCGCCGCGCTGCGTGGCGACAACTAACCGCCCACAACTTTGATATAGGATTCCGCTCATGCCCCCGATTACTGCAATGGACAATGTCGCACTCATCGAAACGATGACCAGCGGCGAGCTGGTCACGAAGCCGTCCGCCGCCGCTTATTCGTACTTCGCCGCAAAGCGCGACGCGCTCTTCGGCAACCCCACTCAGAACAGCTCGCTGTTTGAGAACGCGTGGCTGCCCTGGCAGGAAGAGTTCAGTCAGACGCGTAAGTGGGATGGCTACGCGGACCTCATTGCCGTCCGTCGCCGCAAGCTCTACGCCAACAGCATCCTGGTCGACGCCCACGGCGTTCCTGGGTCGGTCCAGAACAACCCGAACGACCCCCAGAATGAGCTGCGGCTCAAGCGCTTCCGCCCGCTCTACAGCCAGGCGACGCTCTTCCAGAACCGCGATGAGTTCACGCCCATCACGGTCGACACGAACCAGATTGCCCGGCTACTCCAGAACGGCTCCCCGGAGTCGACGGAAGCCTTCAACTTCATCTCCAACCAGGTAACGCAGGCGGAGAACCGCGACCTCGCCGCTGAGTTCAACATCCTGATGTCGGCTATCTCGCTCAAGGCCAGCCAGCCCGGCATCTTCAATCTCAATCTCCCCAACCTTCGTGCGGACGGGGCGACGAAGGACGACGCGCTTGCGTGGGCTGCCAAGGTTCGCGCGGCGGTCCGCGAACAGGCTGACTTCGTGCCCTGGTTCTCCCCTGCCAAGGCAATCCAGACGGTGCCCATCGGGCAGATTCGTATGGTCATCCGGCTGTCCGTCATGCAGGCCCTGGGCACGCTCGGATACGGGACCAGCTTCAACCCCGAATTTGTGTTCGCGCTTCCCGCTGACCAGATCATCGAGTTGCCTGACCACTACTTCGACCGGAACCCCGGCCTGTCCGACCAGGACATGTTCCTGGTCGACCAGGGCTCAGACAGCGCCTACGGGACCATCTCCCTGACGGACACGTTCTTCGACTGGGGCGTCGACCCGTACCCCATCAAGTCGAGCGAGAACCGCGCTATCCATCACTCAAGCATCCTGGACGTCAACCCGTTCAAGAACTTTGTGACTGGGGGCCAGGGAGTGGGGACGGAGCTGGTGAGTCTCCAGATAGTGCCCGCCGACATCAGCTTCACCATCTACGGGCCTGACGGCATCGTGGATTACGAGGACAACGGCTTCCTTCGCGGCCAGCGTTACAGCACGACGGCAGCCGTCGTCGATGCTGACGGCTTCCCGGCAGGCGGATGGAAGGTCAGTGTCAGCGGGGGCAACTCCAGCCATACGCTGGTCGACCAGTATGGAAACCTCCAGATCGGAATGGATGAGACGGCAGCGTCTGTCACGGTCGTCTTCACTTCGCTCATCGACCCCACCGTTACGGGGAGCACGGGGCCGATCGGTCTGGAGGGGGTCGCGGCGAACTACGACGGCTCCGGCATCATCATCCTGGACGAAGGGACGTTCACCTTCGCGGCTGGTTCCGGCGCGGGCGGCACGCTGACCTACTCCGGCATCCCTACGGGTGTCGTGCTGACCGGCTCGCTCGACGGAGTCACGTACACCCCGCTCGCCGCGTCCCCGGTGGCAGTCGCCCACAGTGCCACGCTCCACGTCAATGAGACGGCATCGTCGGGCTACGTGTTCCCCGACGGCACGACCGTCAAGGCGCACGGACCGTACACGGCAGCCTAAGACCCTCACATGGGTAAGAACGGGTCGGGCAGCTAGCCCGGCCCGTTTCGCTTAGGACTCGACAGGACCAGGACAATGACCCGTTACAGCTCGAAGACCACCCCGGCCCGAATCAACTCCGGAGACGGCCCCTTCGAGCTGGCCGACGACAATGCCGCTTATCAGCACTACTACGGGCGGCTCCTGGGCGTCTGTAACACGCGGTTCCGTTGGGTCGGTCTGGGTGACTGGATAGAGCCCAGCCGCGTCGAGTGGCTTCTAAATACTCAGGGGCTCGCTGCCTTCACATTCGTCCGGGGCGATGAGCTGGGAGAGCCGGAGGGAACGACAGCCGCCCGGACCGATTACTTCTCGAAGCAACCATTGCCGGGCAAGATGATCTTCAATGACCGTTTCACGATAACCAGGTCAGCCGTTACCGGATACCTGGACGACACATTCACCCCGGCAGGCTACCGGACCTACGCCCCGAACGGGGCCGGGGGTACACAGTTCAACACGCTCGCGCCCCTCGAAGAGTGGAAGGGCGTCCCCATCTGGGGCGACATCAACCGAAGCAACTACACGGCTACTACAATCGCCTACTTCGCGCGGCGGCTGGCCCAGGGTGCAACTATCGTCGACACGAACATGAAGATGACCACGCGCGGGGCGGTTCTCTTCACGGACCAGGACGACCTACAGGGCAAGCGCATCGCCCTGGACGGCATCTACCGGGGCATCGACGTCGCCGTCCGAAAAGGCTTCGACCTGGAGAGCATCAAGGCTGTGGACTTCGGAGTACATCCGGACACCGTAATCAACTCGCACCAGGTTGTAATGAGGATCTGGGCCGAAGCGCTCGAAGCCGTCGGCATCAAAAGCCCCGCCGATGAAAAGCGCGAGCGTGTCGTCGTGGATGAGGTCGGGCGCGATGAAAGCCAGATCGGCGCGATTCGTCGAGCGGCCCTCACCCCGCGCCGACAGGCAGCCCAGCTCATCAATCGTCGGTACTTCAACGGCGAACCAGTCGTAGAGGTCATAGACCAGGATGACTGATAACAAGTCTCTCGCGTGCTACGTCGGCTCCTGCGCTGAGTGCGTCGGCTGCGCCTGCCGATGCCACAACGCGCTTCCCTCGCCGGTTCGCCGTCAGGTCCAGACTGACAGCCGTTACGAAACTGTTACAGTCGTAATCTAATCGTTACCTAATCCACTTGCATTATGGGGGGAATTAGTGTATACCTAGCGGCATCGCCTTCGGCG	Viruses	Viruses
SAMN33050697_k141_11677	k141_11677	SAMN33050697	11473	CTTCATCATATCATTTTGATCATTTGAATGTGCGTGATGATTTTTATTTATCGCTCGTGCACATCCGTCGCAATGTGATGCGAAATTTTCACAGCCCCTAAACAAAGGAATTCAAGGTAGGTAGAAAAATATTATCTACCTACCATGAAATTTTCACACGCTGTTGTGATTTTTATTTATCGCTCGTGCACATCCATCGCATATACATGCGCGAATTTTCACAGCTCCTGAAACTGAAATCCAAGGTAGAAAAATATTATCTACCTACCTTGAAAGGTGCACAAATAAAAATAGATTACAATGCGAAACGTCCAATGGAGGTGTGTGAAATATTCTCACCCTTGCTTCTCATGTATCTAATTATGGAATCTTTCTCTTGTGGAGGTGTCATGGGATCTTCAAGCATATGGAGTAGAGTATCTTTGAATGAAGGATATAATCTAAATGCATCTAGCCATTCAAATACATAATTCAATTTCTCACTATCGCTATGTCTTGGATTTGTATCCTGAAGGGCATTAAATACAGGTATAAGACCATTTATCACATCATCCATACTTAGGTTGAATCTATAATCAACAACTGGTATGAAGAAATCATCAAGTGATACATAGTCTATGAATGTGCGATATACTTTATCACTCACTTTCACCTTATTTCTTTTAAACCATGTGTCCATTGTATATTTGAATAGAACATCATAGAAGAATCCTATAATGAATTCTCTGATAGATTCATATCCACGATTAGATAACATTTGTGCAAATTTATATATTACTGATGGTAAATCAGCATTCTTCGCATTAGACATATAGTTCTCTATATTTCCTACAATGATGTACATCAAATTCACATCAAATATACGAGGTCTTGAATTCTCAATATCAATTAACAATCTAATGATATCATTAGCATCAAAGTTGTATTTTAACTGTAGCACATATGCCATTGAGAAGATATTATATCTATCATCATGCGCAGGATTAAAATATATCCTCCTATTTGGAGTTGATATTCTCTCCAACCATTTGTATATCAACCTATTTCTATTCATCACATTATCCATATAAGGGCCTTCAGTATTCATAGTGTTTGGATTTATGTGAAAATCTTTCATCACTTTTCTCCCCCATAATGACTCATTACATGATTCCCTTAAAGCTCTTGACGAATTACATAATACGACGGTGGATGCATAGTCACTATCCATGAGAATTTTCTCATAATCATATGCGCTGAGATTACTCATTTTATTTCGAAAAATGTACATATTTTCTACTCAGCTTGAATTTATTTTTATTTACCATCGATACATCCATCGCACAACTATGCGAATATTTTCACAGTCCTCTGCAATGTGCAATGTATATATGTGTAAAAATTCACTGCCTCCTAACAAAAGATTCCAAGGTAGGTAGATAATATTTTTCTACCTACCTTGGAATCTTTGTATAGAGGGCTGTGAAAATCTGCGCATGTCTGTGCGATGCACACTGAGCAAAATGACAAGAGTGATATTCATGATGTGACGAATATTATAAATGGATTGAAGTGGCATATTCCATATTGACCAAGGGGGAGAAATGGCTATACAAATAAAAATATAGGTCATTTATCTACTATAGTATAGAATGAAGGTTATTCTCCATTCTTTTTATTTGCATTTGGTGAGGAATACAAAATCTTCGTCACATCATTTTGATCATTTGAATGTGCGTGATGATTTTTTATTTATCGCTCGTGTGCATCTGTCGCGATGTGTTGAGAAAGTTTGTACATACATGCGCGAGATCTTCACATCCATCTGCACATCTGTCGTAATGTGATGCGAAATTTTCACAGCCCGCATGAAAATAAAATTCAAGGTAGGTAGAAAAATATTATCTACCTACCTTGAAATCTCCACACGCTGTTGTGATTTTTATTTGTCCTTTGTGCACATCCATCGCAATGTGGTGCGAAATTTTCACAGCCCCTGAAACTGGAATTCAAGGTAGGTAGAAAAATATTATATACCTATCTTGGTGGAGTGGAATCTACACATGTGCATGAGATGAATGTGCCAGAGACAAATAAAAATATATCTCAATTTATACATAAATGAGTATAACGTTTGATGAGTAATTCAATAACATTTATATGTCAATCAATATAAATAAGAGAATCCATCTTCATTTCTATATCATTTGCAATAGTATTATTCTTAATGTCATTATACAATGGTGCTAATAATCTACGGAATTCGCGTGATATTTCATTATCTCCATTATGTATATGTATGATTTGTTGAAGTAATTCTCCATATAAATTATAGAATTTAATCTTCTTAGATTCATACATCTCATTGTACATTATGTCATAGATATTGGATGATACAGATTCTGTCATATAGTGTTCAAAGATTTCTTCAAGGTAGAATGTCTTATTTTTGTATTATATGTGCAAATAAAAATAATAAAAGATCAGTATAATTTGTAGCACATTTGTAGGGGATGAAATATCCCACTTGTGGCGATAAAATTATATATAATGAATATATCAAATGCCCAAGATAGATGAGCGAGGAAATTTCACATACTTTCCAGGTGTGACAATAATAGCAAATTTACAGACTGATATAGGCCAATTCCATGATGCATATTCTGACATGATGATTGATGAGAAATATAGTGTACTTCCATTGAATAGTATGCACATGACGATATATAATCTCTGGAGCAAGAATGAATATAAACAAAATTATGAAAAGCATAAAGAATCGTTGGTGAGATTGCAACAAGTGCTGGAGAGAAATGGAAGTGCAATAGATATGAGAGTGAGTAATTCATATGTGCATGGTATGCATCTTGTACCTAATCTATCAGACGATAAACATGCCATGTCAGTGAATATGAATATTATAGCTGAGGAATTACCTACTATTGATTTACAATATGTGAAGAAGCACATGACATTAGCATATGCATATGGTGAGAAGAATCGTGATTTGCACATGAAAGTTGAAAGATTACGAGAAGATCTCTTACCAAAGGTACTTAAATTTGATGTGCCAGTTGTAGCAAAATTCAAAAGTATGACTAAATACACACCAATATAATTTTTATTTGCATATACACCACATAAATGAATGTGTCATATAAATCTATATCAGAGATAAGAGATCTCTTATCAAGTATATTGCAACAGTCTGACACCAGATTGTTGAAAGATGGACATGATGTAAAAATATCACTTTCAACATTAATGGAGAAATCTAATGATTTTTGTAATACTTTGAAACATGGAGAGCTAGGATTTGACAGTAATACTGTAGGTATTGGTGGAATAGGTGTAGTGCGTAATATGTATGAGAATTATAATAGGGATGGTGTCAAACAACTATGGGTAGAATACCTGAGCTATGATAATGATTCAAAAGCAAGGAGTTGGCTACCAGCATACACACCAATTGTTGTGAAGGATAATCCAGTGGATATTGAGAGCATGTATGATGTGAAGTATGATAATTATGCATTGAAATCACCCACATATTTACATGAAGCAATAGTGCATGGATTAGTATCTAATCTTGTGTATATGGGATGCACACCTCATATTGTACCTTTATTTGGGATGTTTCTCTGCTCTAACAATCCAGAGGAGCCAAGATCATATAACTTAATAGAAAAGGCTACAATATCCATACAAGGATATATAGATAGATACGGACATGATGAGTCATATCTATTAAACTTCTTCACATTGGAGAATCTAGTGACTTGGACAATACAAATAGCATGGACTACATATTGTTGGAAGAAATTCTATGGTGTTGTGCATGAAGATCTCCATTTGGGCAATTTGCTAGTGATTGACACTCATGATCCAGATTTTCAAATGACATTCAATGGAGAGAATATGAAAGAAGTGAAATGGATACGGTACAAATTTGACGAGTTTCGCTCCATAACTGTGAGGAACATTAGATATATGCTCAAGACATCAGATTTTGGATATTCAGAATGCAAATTGAACATGAGGAATGGTAAACCACCTCTGACAATAGAGAAGAATGTGAGATCTTTCTTTGGTGCAAAAGAACTCATGATGGAGCCAGAGATATTCAATGGCCTTGAAGTGAATTATGTTATGAGAAATTTTGCAGTGTATCTAAGTGAGTTCATTGATATTAGAAAATTCACCTCATTCATACCAATATTGGAGGGATATAATCATTTTGCTAGATATGTAGATCCAACATTCAATTACACTAGACATCTATATAACATATATCCAACAGGAATCCCACTTGAGAATCAACAAGAATATCATAATAAAGATATTAGACTACTACATGGTGAAAAGCATAAATATATAAGATACAGAGGATGGGGTCAGCCAAATCAATCTATAGAGCAACCTCTTCACAATATCATAAATGGATTGAGACGAATGAATGAATCTGGCAATACATATGGTCTACCATTTATAGTGGGAACTCCAATAAGTATTAATGCTGATGGATCACATATCACAATCGGCATATCTGATCCAATTAATCTTGATCCTCTAGAACCAGTAGTAACGTGCATGATAACTGATGATATCAATAATGCAACATATATTTCTCATCTCCTAGATGCCATGAATACTCATGACAAGTGCATAAAGAGAGGCACTACTGATTGCATACAATCAAAGAATACACTTGATTCAGTAGATCCATTGAATTTCTACGAGCCTAGAGTGACAAGAACAACCGTAAAGAATGGATCTCAAATCCTCACAAATGATATGGAGCTAGTGAATAATATAAAGTTTAAGAACTTGAATAAGCATCTCATCATCAAGAATCGTAGTGGGATGAACACTGTGCACGAATTTATATTTGAGCCAGGAACCATGGGTAAGGAATTCATGAATGTATTCACATATAGAGAGTATCATAGAAACACTCTCTATCAGCCACCACAGAATGTGGGCAAACCAATGGAAGAGGTAATTCTTCACCTCGCCACCATTGGTAATGGACAACCCATAAGCATAGATATAAATAGTAAATTATCTTTAATAGAGGAATATGACTTACATTCACATTCATGGCTAATGAATGGTGGATACTACATTGTGAAGGGAAATGTTGAAAACTATATGACACAATTTATCACAAATAAAGATAAGAACCTTTCCATAGGATATGCATATGATGGCGTAAAAGCATCTAATATATTACCAATTGTTCTCCCATATGAAAATGATTATGCTACTATTTTCATTGCAAAGAATGGAGAAATGCATTTCATGTCATATACAGAATTTGTCAGCCATCATGAAACCACAACTGTGGATATGATGTATCAAGCAGAAGATGGGCAATATTTCATAGTAGCACAACTAGCTATAAAGATAAATAATGGAAAATATAAATTAAACTCAAATGCCCCACGCTTCATGGAAGGATACACTAGAGCATTTTGTGTTGGTCCCATCCTAGTAAACAATGGTATACCAACATTCACACAACGTAAAATGTTAACAGATATCATGAGACTTGGCGATGATGGTGGAAAATTCGCAAACTCTAGCACACCTGAATCTGATATTAGGAAACGATTCAAACTTGAGAAGAATGTGCCAATCAATATGCATCCCATACCATCACTCATAGGCAAAACATATAGAGTGATAGATAAACAACTCACACCAAATAAATATTCAAATGCAGTTGGTGAGACTAACTTCCCATATGGACAAAGGCATAGCACATCATTACAAGTGCATGCCATATTATGCAAGTTGAATAGTGGAGAGTGGTGTTGGGCATATCTTCAGGGTAGGGGCATATATGCCCCTGGTCTAGATCGTGCGCAAGTTGCATGGCTACTCTCACATTTCGATGTAGAAAATGCAGTGTCACTTGATGGAGGCTTCAGTGCTAACTTAATATATGAAGATGCATCATCCCATAAGATGAAAATACTCATGAACTTCTCCACTGAATTCGTGCGTAAGTTAGGCTCACTCTTCTACGTGAAGAACGCCTCCCGCTAAATCTTTTTTTATTTGCACCACATCATGTGAAATTCAAGGTAGGTAGAAAAATATTATCTACCTACTTTGAGATCTTTGACTAGAGGGCTGTGAAGATATGCGCACGTACAATGGACAAATAAAAAATTACATATCATCACGATAACCATATCTATCTATCAAGAATGGGACAAATTTATGGAAAAATGGTAGATCTTCTAATGAGCTATTGTCAGCTAATCTATTGAATTTTGTTATCAAGTCACCCGTATATTCTGTCTCACAGATGTACTTCTTATCTACTTCATTCAATAATAGATGAAAATATTCAATATGTAAACTATTACATAAATGATATATTTGATCTATAGTCATTATATCAAGCAACATTTCATCTGCTATATTATATACATAGTTGCTTAGTAATGCATCTACTTGATCACATCTATATTGTGGTATATATATTGAATCAATACCATATAACGATGAATGGCTTTCATATACATCTTTCCTTATATGTGTTTCACCATTTGCGCAATAAATGATGATTAAATTATCAAATATTTTTATTTACATCTTATAATAACAATACATAATTTTCCACACAATATATACACGAAGATCTCAATGTATGTGGATATTATTTTTCTACCTACCTTGAAATTCTTTTGCATAGGGGCTGTGAAAATCTCGCACCACATTGCGATGGATGCACATGGGCAAATAAAAATTACATCAATCCATATAATGTTGGAGACATAAGATATATAGCTATGTGGCGAAGATTTGGATGTAATCGTATGGTGCTTAATTTATACATGAAGTATGATATTGCCTTTTCTCTAGTGTTTATGTCATCCACTCTAGCATGTTCTATATTTTCATAATATATTGTAACAACTAGTGTGACAAATATCCATACGAATAGAAATATCATGTTGATAAATATCGCTATGAAGATATATATAAGTTGGAATATAGCAACAAATGCTATACTCATCACTAGTGTGACTAATGATATAAATGTAATAAATGAATATATCCTTGAACGTATATATACTTCTCTTATTATTTTTGATGCTAATATGATGTCAAGATTTATTTCAATTTTATGTGTGAGAATCGTATACATATCCTTATTCACCAGTTTGATTGTGGGTATCATCTCTGGCATCTGATATGCTATTGTCTCTAATATGACAGGTTTCATGCATTCTGGTGTTTGTGTCCATATTTCATGCATATTCTATTTGTTCAAATTGTAAATGAACATAAGTATATAATTTTTATTATATTCATTGATATGACAATTCTGGCATGTGAAGAAATAATATTTTTCTACCTACCTTGTAATTCTCATCTCATGGAACTGTGAAAATCTGCGCATGCGAGTGATGTGCAAATGGCAAATAAAATCATTTATAAAAGAATTACAAATGGGTATATATTGGAGAACAGAGTTATGCTATAATGTGGAAAATGAATCATCACATCATGTGCAATTAGCTTCATTGAATCCGATCATTGATGAACAAGATATGGCACAAGGATACGTGTCAAAGATTGATCTTTTAAGATTGTTTGAAAATAAAGTAGATTCAACACTTCTCACAAAGAATTCATATCTAATAGAATACATCTCAACATCATATGATCCTTATGTAAATGATGAAAAAGAGACAAAGAGATTGAAAGTAATGTAATGCATTTTTATTTGTCCATGTGCATACATCGCACATCCATGCGCAAGATTTTCACAGCTCGTATGAAAAAGAAATTCAAGGTAGGTAGAAAAATATTATCTACCTACCTTGGAATCTCCACGCTCTAATACACTAGGTGCACAAGTTTTTCACAACACTCTACAAAAATGATGTATGATCTTATTTATCTTTTGGAATACAGCAAAATATGCTAGCTAATGTAGAATATGATGATATTCAAGTCACTAAACACAAAATAATAAGAGAAGTGTATATACGTTCAAGGATATATCTATTCATAATGTTCACATTATTTCTCACAATGACTATGAATATAATTTTGTTCATCATATATCAAATCAATTACATTATGATACCATTGCTTACTAATATTGTAATTCTACTCATTTGGATACATGTAGCTATTATCATTACATTATATCATCGAAGTATAGAATATATTGACGTATGTGATATCGACAATGATGAGACAACATTATCTTTCTTCATAAATAGATTGAATTTTACAGAATGTGGTACTAATCATATCTTAGTATATCTTATGTCTCCAACATTGTATAGAATGATGTGATTTTTTATTTGTCATTGATGTGCAGACATGCGCAGATTTTCACAGACCCCTGGACAAAAGATTTTGAGGTAGGTAGAAAAATATTATCTACATACATTGGAATCCTCGTTTCATGGGACTGTGAAAATCTGCGCATGTCTGTGCGCGAGATGTGCAGAGGGCAAATAAAAATATTATACATGTGGGAACTTCTCATTCAAATGTTGCATAAGTGAGTTGAAATATTCATGTCTATATGTCTTGAGTGTGATATCCAGTGTATTATCATAAGCATTTATAATATCTTTAATATTGTGAACAGAATTATACAATTCTCTAATCTGTTCGAGTATCACATCATCTACATAATCATTGTATTTGAGCTTCATAAGCTCTAGCAATTCAAATATCTCATCCACTGTCACAATATTGATCAAATTCAATAAAGAGTTATTCATTGATGATAATGAATATAATATTAAAAATAACACAGTATCCACTTTCTTGCATGTGAAATTTGATACATCAATCATATCTATATCATCATCAGATGTTGAGTGTACCTCATATATATCCTTTCTAATGTGTGTAATACCATCAGAGCATTTGATGATCACTAATCCATTCAATATATACTCCATTTTCATTCTGTTATATAGCAATTTGCTATATCGTATTTTTTATTTGCTCTTTGACATGGTGAGTATTGCATTTTTGTCACAAACATTTGGAAAATATTATCTACCTACCTTGAATTTCTTTGTTCAGGGGATGTGAAATCATGCGCATGTCTGTGCGAGATGTGCAAAGGGCAAATAAAAATCTACTATTTCTTATTATTTGCCTTTGGTTTTGGCTCAGTTGTCTTTTTAACCTTAGGTTGAGGAGCTGGAGTATTCTTTGTAGCTTTTGGCTTGACTTTTTGTTTAGATGGTACATTTAACTTTGATAGGCCAAATCTCTTCTTATCATCTTTAGAGGAGGATTGAACTACTGTATTTTTGTCGACTGCCATTTCGAATTTGGAACTATGCGATTTGTTATTGAAAGATGAAAATAATTCTTGCTGCAAGATCATTTAGAGACATAAATAAAATGGATAGCAAACACCAGTCATTGAAGCGATCATCAATTCAACACCATAATCCAGAAAATGCTACCTCCTTCAAGAATGCGTTCATTAAGAGCGCAAATGAGATTGCAATTGCACTTGATGTTGCCAATGAGGATCCTCAACAGTGGTATATTAGGGCCGTAAATGATATCCCACTTTTAATTAGGAGTAATGTGTTCATAGTTGCAAGTGCATATGTACTCGCGGAATATGTGAAGAAGGATACTGATGCAGTAAAGAGATTGCGTGATGGAATTAATACTATTGTGCAAATATATATAACAAATACTGGCAATAATAAGAATGTGAGTAAATTTGTCAGGGATGATATATTGCGGAATTATAGAATTCTTGTCTCTGGTAGATAATAATTATCATAATGTAATTTCACAATTTTATGTTTGTATTTTTATTTGCAATGATGAACAAACAAATTATCTTCTCTAATGAGTGGTGAAATAGAATATAAACATAGAATTGGTAGTGGATCATTTGGGGATGTTCATTTATGTACACGTGTCAAGACTGACACATCAATCGCATTGAAGAGATTCTTCATTGAGAGAGGAAATAAAAATTATGGTATAATCAATATGAGAGAGATTGATTTCATGGCATCTGGTGTGCTATCACATCCACATGTGCTCACTGCTAAACATGTATGGATGGGGGAGGATAAGAATCCCCTAGTGAATGTAAAATATCCAAGCAATGAGTCAAGAATGGATAAGGTGTGGATAGAAATGCAAGCCGCAGATTGTGATCTATTACATCTCATAAATAATGAGGAGACACAACTCAGTTATATTCAATGTAAGAGAATCATGTATCAAATCATGAGCGGTATATATTATTTACATAGTAAAAGCATTATTCATTGCGATATAAAGCCTGGTAATATACTATGTTTTATGTCAACGCAATCAAACGGCAGGAGCATTGTAGATATAAAGATTTCAGACTTTGGCATGGCAAGATACAGCATTGGCAATGAAATTCACTCTGGTACTATAGGCACATATGTATATAATGCTCCAGAAACATACTCTAAAACATATAATAATAAGATAGACATATGGGCTACTGGTATATGCTTTCTAGAGCTCATGAATGATGGAAATGCAATATTAGATGGTGAAGAAACTAAGATGGAAGAGAGATTGAAAAAAATATGTAGTGTGATCAAGCTTCCACCAAATGAATCAATATTCCGCAAAATAATGGGTGCGAGATGTACCGTTCCATATGATACTATATCTAACGTAAAGTGTGTAGGTATAGAGTCACTAGTTCATAGGATCAAATTTCCACGAAAGATAGAAGAATATAATAATTTCATAGATCTCATCAAACATATGTTAGTATTTGATCCATCTGAACGATATGATGCACTAGCATGCATTAATCATGCATATTTCAGTGACATCCACACTCCCATTCAAGATGAAATACATACTAATATTGATTATATATTTGGACAAACAAAATGGGATAACAATTCGCTTATACATATCACTAATCTAATATCATTACTAAATCCATTGATGAAACCATATGGTGATAATAAATTTGTCATCTTTCATGCTATGGATATCTACATGCGTATGTGTCAATTCATGACAAAGAAACATGAAAGTGCCAAAAGCATTAAGATAATGAAATATTTGACTAAAATTAATCCATCAATCATAGTAGCATGTTGCGCATATATCATGTACAAATATTGTTATAATTCAAACTCTCCACCATTCAGCACAATATACAAGTGCATATATGGGATAGAATGTGAACAAGATAGCCAGAACATCATCAGCAGAGTAGAAGAGAGAATTCTCTACTCAATAGAATTCAAAATATTCAGATACACTGTATATGAGTTATTGCCTAGATCAATATATGATAAGATACCATCTATCATCACATTCATGATCTCCGACACCAATAGCTACATGAACAATACTCTCACTGAACTCATAGACACAATTGTGCAACATTTCAACAGCGCTTAATTTTTATTTGCACACAGCGTGTGCGGATCTCAAGGTAGGTAGATAATATTTTTCTACCTACCTTGAA	Viruses	Viruses
SAMN33050697_k141_830718	k141_830718	SAMN33050697	9974	CCGTATTGGTGGTGGTATCAAACGTTGGGGGGAAACTCCACCCGGTACCTAAAAATGAATCGGCCATATTTTTAAAATACTAAACTCTAAATACTAAACTCTAATCACTAAATTCTAAACTCTAATCACTAATTGTCTGAATCACTGATTTAACTGATTGCTTGATTTCACTGATTTTTACTCATCATCAGCTACAACTCACCACTCACTACTCACTACTCACTACTCACTACTCGCTACTCACTACTCACTACTCACTACTCGCTACTCACTACTCACTACTCACTACTCACTACTCACCAACCCTTACCCCCCTATTATTACCGTGGGGCAACCTAATATAATTGAACCGCCATGCGCGGTGGGGTCGCCCATACGCGCTGCGGGTTTGCCGCCTATTAATACCGTTGATGAACCGTTTGCAATAACATCCGGCGGCCCTGCACAGGTACACATATCGCCAACGCAAGCGGCAGGCAAGCCGCCTATCAGTACCGTCGGGCTTCCCGGCGGCAGTATCGGCCCGCCTACGTGCGGCACCGGCCCCGTAAACATGGGGCAAACGTGCATATCTGATATCCGTGCTGCAAAGGGCATATTTTTTAGTTTATTGGTTGATTGAGTTGATTAGGTTGATTAAGTTGGATTGGGTTGATTAGGTTTTATTATCACCTGGTAACTCTAATGCATACTTATTCAATCATTTTCCTGTTCAATTCACTCAGCCGGTTTATTTTATTTTTAACTCATTCAACTTAATCAACCACTCACTTAATCAACTAATTCAATAACACACCCCTCCACCCCGCTCAAGAGGGGAACCGCACAAGCCCTGCTCACTACTCACCACTCACCAACTCACTACTCACTACTCACCAACTCACCAACTCACTACTCACCACTCACCACTCACCAACTCAATTAATCATCACCACACCGCCTTTTATTGTTGCCGTGCCCGATCCTTCTACCTTTACGGATGGGGCGGATACGGATGCGCTGCCGCTTCCGGCGTTGATGGATGCACCGCCTGCGCTTACCGCAAAGCTGGATGATGGGCTGATGGATACATTGGCCGCCTCGATGGTCAGGTCGCCGGTTGCTTTTAGCTTGATGTTGCCTGCGCTTTCCATGCTGATAGCCGATGAATCCATCGTGATCTTGTTTCCGTTCTCGTCCTCCATGCTCATTACACCGTCCTGCTCGCTTATGGTCATCTTTTTGCCTGCGGGGGTTTCGATCTTTAATGATTTCTCTTTATCATTAAAGATCATCTTCATGCCGCTGCGCGAGATATATCCTTTTTCATCATTATCATTCGATGCTTTCAGCGGGGCCGGTTTGGCGCTGCTGTTCAGCATACCTAATACTATCGGGTAACGCGGATCATTATTCTGAAAACCGACGATCACCTCGTCATCAATCTCCGGACGGAAATAGGTGCCCCGGTTATTACCGGCATCCAGGCAGGCCACGCGGGCCCATACGCCGTCTTCGTTCGGATCTATTATCGGCAGCCTTACACGGATGCGGTCCTGGCTGTCGGGGTCGCTTTCCAAGTCGGTAACAACACCTATCTGTAAGCCTTGTATAGCCGGCAGCATGGCCGCTGCGGGCGCCGAATTTACATCGGGCTGTCTGGCAAATAACTCGTTTGACAGGCCGAACTGTACGTCGGTTGTCCAGTTGCCGTTCACGATCTCATGGCGAACGCCGGATACAAATACTTTTCCGTTAAACCTGTCGCCTACGCCGCCAATGTTGATGAGGTCGCCGGGGTTGAGCTGACCTCCGTATCCCCTGAAGCGTACCCGCCCGCGGCAGCGTGACATACGCGCCTTTAATAAACGGGAGTCGGCCAGGCTTTGCAGTTCGTCTTGTGCTATTTCCTCACCTGCGTAAAGATCATATTCGGCTATGCTGAGCACATCGCCCAAATCGCTGCTGGATATGTTGCCGTTCTCCTCAAAGCCCGGCTCGGCGGCATCGGCCGTGATGACCTGTTGATTAGCATAATCCCAGGTTTTGGCTACAATGCTCTGGTATTGGTTACGGGCATCCAGGTCGGCATCAAACTCCAGCATGGTAGCGCCAAACAGGGCATCCAATACAGGTTCTGTACTAAAATCCGGCTTTTTGGCGGTTATGCTGCCGTTATCAACCGTAACCAGTTTGCCGTTTGCCTCCATCCGCGACAGGATAAAATCCCAGTCGGTACTATCATATTGTACAATGGCTTTCAGGGTTACGCCGGTGTCTTCCAGGTCGTTGCCCAGTCCGTAGGTATCTATGATCTCCCCGGCCGCATCGCTGTCTTTGGTATCATAAAAATATTTGTTCTTGCGGGCTACGGTCATTTTCACGGCTTTGTCGCGGCAATCTAAGATCAAAACCGGCGATCCGTTACTGCGGATCTTTAAGCTATGCCTTAATATTATCCCGTTAAAAAGCGTTGCCTCATCCGAGTGATAACCCACGGCGATCTCGATCACCGAGCCGGGTACCAGGTCGGGCATGTTGCTGATTAAAAAGTCCTGCGCTGCCGCATCCCCATCGTATATCACCAGCCGGGCCATCGGTATACGGTTTATTTCCTTATGGAAACTCATCGACGCTACCTGTATGGTGCTGCTCAATGCCGTCCCGTTCGCCTTAATGGTAAAGGTAACCAGGTCTGTATTTTGCGTTCCGGGTAATGATTGGCTAATGGGCATAAATTATTTTGCAATAGGAGGAAAAATGATCTTCGTCCCTGGTGTTAAGCGTTTAAAATCCTGCAGGCCGTTGTATTGAGCAACCTGGTAATAATATTTACTATCGCCGTATTCTTTAAAGCAGAGCAATGGCAGCGTGTCCCCTTGTTTTACGGTGCGGATATGGGTCAGATCGGGCGACTGCCGTTTTTCGACAGCAGCCAGCTTTACTTCGTCAATCACGCCCTGGAAACTGCAATCCGCTTCGGCGCGCAAGGGTGTGCCGTCGGGGTTAAAGAGCTTAAAGGTGAGCGTCATCCGCGTCATCTGGCAATTATAGAGCAAAGGCCCCCATTGCAGTTGTACATAACGCGGCTGGTGCGTGGTGCCGTCGTAATCGTAAACCACGCTTTTAAACAGCTCGAAGTCGGCCACTACATCCGGTTTGGTAACCGGTAAACCCGGTACCGCAAGGCCCGATAACAAGCCACCGCCGCCTTTTTTTATCACACCCGTGCCGTCAAACAAAAACTTAAAGCTGAGCGATTGCGGCGACCTGCGGCTAAACGATGTAATACTCTCGCTCGATCCCTGCGCGCTTTTCTGGTTAACCTCGGTACCGTAGGTTAGTGCATAGGTTTCGGGGTTTATCAGCACTTCGTACTCAAAACCCGCCTTTGTGCCAAAACCGATATCGGTATAGGCAACCAGCTTCATTTTTTTTAATTCGCCCAGGCTCATATCAGCGCTCCATTTTTTCTTTTAAAATTTCCAATACCTGCTCCACGCATTTGGCTACCACATCGTCATTACTACTGCCAGTTGCTGCCGGTGCAGGCGATGAAGCGTTGCCACCCCCACTATCTTGCACGCTAACGGTGATCTGTAATTCGCGTATCTCTACAGGCATTGTTTGAATTTATTTTAGCTGTTTATTATCCTATCGATATACTTGCACCTGCCCCGCCGCCGCCAAGCAGGCCGGCTACGGCACCGACGCCCGCAGCAACCGCCGCCGATAAATTGAGCGTTTTGTAGTACTCGTAGCGCAGGGTTATGGATTCGATAACGATCTTCCCCTGCTCGGCATCCAGCCCGGTTATTTCATATTTTATGGGGATGGCGTTGGTTACATACCAGGACGATACCGGTAAATGATCCTCGTTTAAAAGCGATATGAGCAGGTTAGTTGGCTGATAGTTAAAATTCTCTATCGAATCTGTACACCAGGCGCTTATACCCGATACCAGTGTCATCCCGCGTTTTAACACCAGGTCGGAGTACTTGCTCCTGCCGGGCAAACGATGCACAAAGCGGTTCTCCCCTCCCTCGTTATAGGTATCGAGCCCTACATCCACATTGAGCCCGGTAACATCCTGGAAACGGACATCGTTAGGCAATTGCGGAAATATCTCGAACACCACCAGGAAATGAAACCCGGTAAAAGGATAATCGAACATGCTGTTATTCGTTTTGTATGGTTAAACCTTCGTGGGCCAGTTCAAGGGTTTCAATAGCAACCTCGTTGCCATCGGCCTTCAGGTCGGTCGATGTTACTTTGGTAGGCCAGGCGTTCTTAATCTTCCATACTACTACAGGTGCCAAAGTTTCATCAAGCAGGCTTATGGTGATATCGCGGCGCTCAACGGTGTTCATGTTAATGGTGTTGAACCAGTTGTAAAACTCATTGTCGGATTTAAACACCCCGCGTTTAAGCGAAATGTTGCTGAATTTGCGTTGGCCCGGCATTTTTATTTTATGATACTCGGGGCTTGCGCCGTCGCGGTATTCGATTATATCGTTGGTTATATCAAGTCCGCTTACGTCAGTGAAACCAATGCGGGTACCGCCCCAGTCGACACTGAAATGGAATTTGGGAAGTGGGTAATTAGCCATAATATTTAATTTTAAAGATTAGATTGTGTGTTTAACTGAACAAAAAATTAAGCCTGTTGCTGGATCTGTGAAAAGCGCAGGATGATAAACTCGGCCGGGCGAACAGGTGCCATACCTATCTCGATGATCATTTTCCCGTTAAGGATATCATCAAAGGTCATGGTTTGGCCCAGGCCAACTTTTACATAAAAAGCGGCTTCGGGTTTTGGGCCTGCCAGCGCGCCCAAACGCCATAAATTGGTAAGGTAGTTTTCGATCATGGCGCGGATGCGTACCCAGGTATTGCCATCGTTAGGCTCAAACACAAACTGGCGCGCGGCTAATTTTACCGATTCTTCTACCATGATGTAAAAGCGGCGCACCGATATATACCTGAAATCGTTGCTGTTACCATCCAATGTGCGGGCACCCCAAACCAGGATTCCTTTACCTGTAAACGCGCGGATAGCATTGATAGATTTACCTGCATCGGCATCCACATTCAGGTTTTGCTGCATATTATCATCGATAGTAACCAATGGCTCAACCACGGTATTCAGGCTGACATTGGCGGGGGCTTTCCAAACACCGCGTGTGCCATCAACCGAAGCATAGACGCCTGCTATGGCACCGCTTGGCGGCACAATGATGCCCTGGTTTTGTATGGCCGAAGTAATATTGCCATATACCGCGCTCGAATTATTTAACTGGATCTCCAGGTTGGCTATGCGCAGGCTAACCTCGTTACGGAAAGCCAAAACCGTATTGACCACGTTAGCGTACAGGTTTGCAACCCTCGGCCTGATGAATTTTACCGCGGCGGCATCATTGGCAGGGGCAGGCGTACCGTAAACGGCAGGCACTGCAACCACACCGTCAACATCGGGGTAGGCAGCATCAAAGTCGGTTGCGTGTACCGCGGCTACGGCCCCGCCTGTAAAGCTTACATCCAACAAAAGCATTTCGCGGATCAATACTTCTATCGGCGAAGCATTAGCTGCCGAAGTACCTTTGGCTATATAACTGCTATGGATATCCTTGGTGGTGCGGCCGCCATAAATATGGCTTGGGTCGCTATCGGTAAGGGTAGCATTGAGGCCGATGAAAGCGGCTATAATATCTTTTATATATACCAACCGATGGCCAAGTTCTATTTTATCATCGGTTATGGCTATTAAACCATAACCGCTGGTAATTGGGCCAACAGACGGCGCGGCGGCGAAAGCAGGTGTATTGATAAAGGTATTGATCGGGTTTTTGAGGTCGGCTATCGCCTTATCTATCTGGGTTACAAAAGGGTTGTTTAAAATAACATCCTTAACGTTGATATTGGTACCCGCCGGTTTTTGTAACTGGATGTTACGGTACGAGAACGAATACGATAAACTTGACCGCAACCAGGGATAATAGGCCGCCCCATAATTAAGGTTTGATGAGCCTATGCCATTACGGAAAACGGTTACCACATCGGCATTATCGTAGGTCCGGTCCTGGTCGCCGTTGGGCACATCCAGTATCGTAAACCTGTCCTGCAAAGCAGCGCACTGGTTAAGCGAGGTGGTGGCTATATTATTATAATCGTTAGCACCAAATAAGATGGCATCGGGCACAACAATCAGTGTAGGCTCGTCCTCTTTCTGTAAAACATCAAAGGCGCGGATATTGCCCGAACTGATAAAGTCATCGATATCTACCGAACCGTCATCGTTGTAGGTACCTACCGAAATAATATAGCAGTTAACGCCGCCATGATTGTAAAACATGCGTACCGCGTTATACAACTGGTACCGGGGCGATATGCTTACCTTATTTACGCTATTGTCGGCATTTAAAGCTACCGTAGCGGTAAGGTTGGGGAAATCGGCCCCGAAATATTGGGCGTACTGTACCATTGATGAGATACGGATGGCCTGGTTAATTACACTTTTGCCGTTTCGGCTGGCAATTTGCGTATATCCGATAAATACCGGAACAGCGGTGGCCACCTGCGCGATGGATGGCGGAAATGATGGAATTTCATTCACATAAACCCCTGGAGTTTGAATAGTGCTTTCGTTTATCTGTGACATATTTTATTGGTTTTTAAATTAAAAATTCAGGTATATCTCCGAACACGAATACGTATCCCCGTTTTGCTTAACCGCGGCAAGCCGCTGCGGGCCTGCACAGGCTATGGGGGTAAACTCGTGGTTGTTTGCCGTTAGCGTTAACTTTAAATTCAATGCCTTATCGCTTAATGGTATGGGCATAACCGAGGTAAGGCCGTTTACCGAATTTGCAAACTGGTAGGCACTGGCAACATCATTTATATTGGCCGCCGCGCCGCTTGCCAGTATATATTTCCATATAGTGGCCCTGTTTAAAAAGTACAGGCAGTATTTAGGCGATGTGATAACATTGCTGCCATCAACCAACCGGCACCCGACGGGCGCGGCATCGTTAAAAATATCGATCACCGCGAATGCCTTGTCGGCGTTCAGTTCGTCATTAATATATATCCACTGCTGTTTACCGTTAACGGTAAGCGAATATTTACCGGGATCGAGCATGGTAAGATCTAGCGGGAAGGACGAAAGCGGGCTTGCAAAAGTTATAGTTTTAGAGATAAGCTGTTTGGTATAAGTAAAGGCGGCAGTATCATACCCCAAAACAATTATAGCTGCCGAGGCCTGCGGCGTATCAAATTTATAAGCCGATAAGGAGGGCACCCACTGCAGGGCATCCGCCTCCGACTGGTACTGGTTAGGGTGCGCGTTATCATCAACCGGCATCCAGTAATCTGCTTGTGCCAGGTTAAATACATGCCCCGGCTTATTGCTGCGGATGGCGCGGAAAACTATGCCGGAGGCGTTTGCAGCCACATCGCCGGGGTTATAGGTTTTTGTATTGTTATACACCGCTATTTTAGCCGACAGGAAATTTTTACCGTTGGCCACATTATTGTTGCGGTTGCTGAAATAATAAATTTTACCGGGTGTGCCCGTTTGCGGCAGGTTGGTAAAATTGGAGAACAGGGGGTTATTGAGCCATAAAAAGAAAGTGAACTGCAGGCCCTGCCCTACCGGGGTAAACGGCTTTTGGCCCGTACCCGAAACAATGGCTTGTACCCCGGCATAAAGCTGGTTGTTATACTGTTTTACCAGCATTTTATGGCCGTTTATAACGCGGGATGTTTTGTTTGAGGCTGAAATATTAAAATCGGGACATAGTTGATCTGTATAGTATTTGTGCAACAGTTCAATAGAGAATAATCCGCCGAAATTGATACCTATCATATAGCTATATACTTTGTTCGTTAACAATAATTTGGTGCAGCAATGGCGCGTTGCCCTGTACAAACTCTTCGCTGATGCTGATCATCCTTAGCTTATACATTACCGAGGGCAGGTATTTTGAGCCCAGTATCCCCCATAAATTGTTCAGGTCCTGGAAAGAAAGGGTGTTAAGGTCAACGATCAGTTTCTCCACCCCCTGCGGCAGGCCCGGCGAACTAAGCGATGTAAATACCGTTTGGTACTGGAAAAACTGGATAATGAACGAGAGCCGTTTTAACGACTCGGTATAGGACGACAGGTTTACCGCGAACAGCACGTACAGGTTAAGATATATCTTAGGGTTTTTGTAAATGGTGCTGTTATCCTGCCGCACATAATTTTCGGGCGATTTGCTGATCTTGTCCTCCTCTATATTCACCAGGGTGATAAAAGCGTTGGATGGCGTAGCACCGGCCGCACCCGTAGCTTCCGAATCGTTCCAGGCAATATTGGCCAGCTCGATGAACGAACTGCTGTTAAGCGGGTCGAGCTTCATCCGCAGGTAGTTATCCAACTGGGTATTCAAAAAAGTTAAAACCTGGTCTATCATTAAAGTAAATTGACATTACTGAAAACTTCTATGAGCGCCTGCCAACCAGGCATAAATTCATGAAGCCGTTTTTCTCTTATTAGGTCGATGTATTAATCTATGGGTAAAATTAGGAGGTTGCTTATTAAATATTGTGCGTATTTTTACTAATTAACTATAAATAGCATACGTATTTCTACGCAATCTTTTAATTGTCTATTTAATAAGACATTACGTAATAAATTACAGATTATAGCTTAAAGAAATTTATTGTAGTTAAAGTGAAATAATATATGTTCAGACATATATTAAAGATTTCTATACATAAATAATATTATTTATAATATCACCTGTTGATTAAATGTGATATTCAAAATGTCGCAGGGCAAATCGACTCACCCCGACTACGCTTCGCTGGTCGTGCCCTCTCTACGCTAAAGCGCAAAGAGGGCTTGGAAAAACCCCAGCCCTCTTTGTGCCGAAGGCAAAGAGAGGGTGGACGAGCGCAGCAAAGTCCTGGGTGAGTCAACACCACGCGGTGCTAAATCGGCAATTATAATATCACCCGTTGATTAAATGTGATGCTTCAAATAAAAGAGTGGCTTTTTAACATGATAAGTGATACCTTAGCAGAATAAATATTCACAGATCATACAGGCCGGTAATTGGCTAACCCTATAAATACCGGTATCGGATTTTTGAGATAATAATTGATCTCCCCTAAAAATATCAAACTGTACTAAACTACTATATAAGAAAATGGAAGAAAGAAAATATTTGCTAACCTGGAAAAAATACGCTCCGGTTATCAGGCTGCTGATGAAAAAGACAGGTACCGAAGACCAGACTTTGTTGTTGAACAAAACAGATTTTGAATCGGCAGGCGACAGGGGGAAAGCAGGCTATACTTTTAACCTCCAGATGGAAAACGGCAAGGTAACCAATAACATCAGCGGTTCGGCCGTTGCACGCGACCTTTACGAAACCCTGAAAACTGACGAAACCATCAAACAGTTTTTACAGAACAAGAGCGTAAAAATGAGCGTAGGCAAATCATTTGTACTAACCATTAAGGCAAGCCATATTTCGACGTTTAAAGCGGCAGAAGACGTGATCGTTTAAAGGGGATGTGAAGGGGTATATGCCGATACATCTTTTAGAAAAAAATGTCATTATAAGCGGTAGCGAGAAATCTTTTACGACAAAACCAGCGAACTATACAATCGGACTTTGCAGGGCGTACAAGATTTCTCACCTGCCCGTATGCTTAGGCCATTGCTGCAGGTTCGAAATGACAATCTTCTTTAGTTAACTTATTGTCATTTCGAACGATAGTGAGAAATCTTATACGACAAGAATAGCAAACTTTACAAATCAGACTTTGCAGGGCGTATAAGATTTCTCACCTGCCCGTATGTTTAGGCCATTGCCGCAGGTTCGAAATGACAATTTTTTTTTAGCTAACCCGTTGTCATTTCGAACGATAGAGAGAAATCTTGTACGACATGAATAACGAACTATACAATCGGACTTTGCAGGGCGTACAAGATTTCTCACCTGCCC	Viruses	Viruses
SAMN33050697_k141_1302006	k141_1302006	SAMN33050697	8852	CGCACAGACATGCGCAAGATTTCACAGACATCTAGACAAAAGATTTCAAGGTAGGTAGATAATATTTTTCTACCTATCTCGATTGGAGGGTACGTGATTTAATGCAAATAAAAATCATTCTATCTTTCTGGCAACATCCCATCCTAGAGTGAATGTTTTATTCCTGTATGCTATATAGCCAGCATCAGTGTTGAGGATATTGATATCATCGCATTGTATGTTGATTATAGTGACATTATCACCAGCAAGATCCTTCTGTCTGAGGAATTCTGTATGTTTATGTATATCAAGTGTGGATGATATGTATCCCACATGTGTAGAAATATCATTGATACTTTCTGTGTGAATAGCAAGTATATTCTTCATACCATCATTCACGTAGCTTATTGGGAATGGTGATCCAAATCCACCATCTACATGTGTCACACCATTAATCTGGAACCGTTCTGAGAAATATGGTATGTTGCAACTTGCTATTACTGCATCAATCACTAATCCATTAGGTGTGGATATATGACTATGGTAGCATACTGTGGATCCAACATCTCTTAATTCACATGATACTACTATGAGATTCTTTCCACCTGTCATATTGTATAGTTGTTCAAATGTAACATCTTCTGGTATTTTCATATGCACATTGATCAACTTATGTAGATAGCTACGTATCGTGCTAGTTTTTAACAATCCCTGCATTGTGGGTATCTCAACAATCTTCACACCAAATAACCATTGCTTTATTACGTGAGTATCTACATACACTATATCTATTGGCCTATATCCACATACCATCAATAATGAAATTATACTACCAATAGATACACCAATGTACTCTTTCACATTACTGAGCATTCCAACTAGATCATAATTGAATAATGCGCCAAGTTGCGCATATCCTTTACTCCCACCACTAGATAGAACGATTGTGTCGAATCCTTCCATTTTATGTATTAGCACATTACATTCTTCACAAATGGATGAGATTTTCTCACAATTAATACTGCTACAATGTGCAAATGGTGTATTGATTGTGCCAAAATTAATATGCAACATTGCTATGGATAGAATTATACTTTTGGAATACACATATGAGCAAATAGATGCATTCACTCGCACATATTTATATGGCAAGAGTAAGATAAATGAATGTGATGTACTTAGTATGAAGCAGGCATTTCATTTGCTTGGAACATTCAATATAGGTAATAGATGCAATTATAAAATATTATTTGATAGTTTATGTAGGAAATATAATTATTACTATGAATATGATAGATTTAGAATTGAACATAGCTCTATATATTATTTAAGTGAAATTGATATAATTGAAGGAACATTCATTCAATTTGAAACAGCATTTAAGAATGACAAAGCTCATTCGCATGTGATATATGAACTTTTTAAGAGCATATGTCCTTATCCTAATTACTCCTCAGAAGAAGATGATTAGTGATATTTTTATTTGTCTCACTGCGCACATCTCGCGCACAGACATGCGCAGATTTTCATAGCCCCTGAACAAAGGAAATTCAAGGTAGGTAGAAAAATATTATCTACCTATCTTGGGACTCTCTCATGTATATGATGGTTATTCTCACACATAGACAAATAAAAATGCTTTAAGAGTATGTCACACCAAGTGAGATGTTAGCTGCCACAGTTGCAGCTCCAAGTGCAACTGTTGTGCCAGGTGCATTTGCAGTGAGTGCAAAGAGCAAATATGTACCTGCAGGGAATGAGAATGCAAGACCAGTAGAAGAGAGAAGTGCATTTGAACCAAGTGCCAAAGGTGCTGGTATAGGTGTGTAATTAAAGCTACCAACCATATTGAATAATGCTACTGAATTTGCAGCGGATGATGCATATAATGATAAAGTATATGTGGTTGCTGTGGTAGGAAGTGACACGTCCACAGCAGTAGCAGTCAATTCAGAATATATAGATGTGATTAATGTAGTTTGTGGTAGTGGATATGCGTCTGATACCAGTAAGTTGGGTGTTCCGCCAGCAATTGCAACTGGCAATACTCCTCCAGTGAGAGTAAAGGCAGTTGGACTAGATCCAAGGAAACTACCACCAAGAGCCACTCCTGCAACTGTTGTCGTCACCAATGATGTTGGTGATGATGATACTTGGAATGATGCTAAAGATGTAACAGCCACCGGTCCTGTAGCTCCAGTGGCTCCAACTGATCCCGTTGGTCCAATGGGGCCTGTAGCTCCAGTGGCACCAGCAACGGGAAATGGTATAGGTTGTGGACACCATTGTATTGGGTAAGGATCACAACACGACATTTATTCTAATGTGTATGAATATAATTTCCATACACATGAAATGAGAATCATAATACGAAGATACCACCATCAAGCATATGTGAAAGGTAGGTAGATAATATTTTTCTACCTACCTTGAATTTCTTCTGCATAGGGGCTGTGAAAATTTGCGCATGCACATGCGATGGATATGCATATGTGCAAATAAAAATCAAAATACTATGCTATTCAATATTGAAATACATTCGTCCACAATCCACGTGTCCTCAATATCCTCCTTGACAGTCCATTCTAATGCAACTATTTGATGACAGAATGGATACTCATCATCCTCTTCAAAATTATCATTAATATCATCTATAGCTATGATTGGCATTGATGAAGAGAATATGTCTTTCACATCATGAAAAGTTTTATTCATCCCATCTCCTATATCCTCACACGACATTATACGATGAATATTAATTTCATATGTGGATGATAGTATATTGGCTATGCTATTTGCATAGTATTTATCACCAGCTGTGAAGAGCACTATGCCACAGTTATGCACATTTATCCACTTGAATAATTCCAATAGTCCAGGACGTAGATGAACTTTTAGATTATTAAGAGAATAATGTATGAGACCAAAATCACACGTATCATTCCCACAACTGAATGTGTCTACTAATGTATGATCCAGATCAAGTACAATAATAGCTCTAAATCCCCCCTCCATATTTTATTACTTGTCAAAATTTCAATGTAGGTAGATAATATTTTTCTACCTACCTTGAATTCTATTTGCACAATGAGCAAATAAAAATATTATTTCTTACCATCGAGAGTGAGAATTTCATCCTCTAATAAGATCAGCTTATCAGCTATTTCATCATTCCATGAATCCCATTGATATTTAACATAATCGCCATAATAACTATGGTCAAAATCAGATGGAGCATATTCTTGTGAGACATCATGTATCATATTTATATGATCAGGATATAATAAATACATATTATATCTTAATGTGCCACTAGTATATCCTTTGCCAGGATATTTCAAAATTCTGTATATATCTACTATATCCTTAATAGATGTAATACATCCATCTTTATATCTAAATTGCATCTTACATGATAGAAATATTACAAATTTCACCATCTCACATGTATATTTAAGCAATGAGATATTATTAATACAGCTTTCGTCATTCATTAATGATTGAAATATATCTTTATTAAATGGTATAATACCATCAGAGCAATATATGAGAATAAGTTTGTCCATCATGTCTTCTATCATTTTTATTTGTGCATTATATAACAATTCCATTTTCTCATCATAAAGCGAATATCTTCTTCACATCATTCTTAATATCAATTGGATTACACTTGAGCATAATATTAGCATGATAATAAGGTACTATAATTCTATGGTAGTTTGCAGGCATATTCACAACACTAAAGTTCAAAATATGGTCATCTACTGCTATAAGTGGTATATCAATCTCTTCACATTCTAATGCTCTCAACACATCATGAAAGGATTTCTTACACTCTATCTTATTGATCATGTCTTTTCCACATAATATTTTCATCCATTGTAATGTTGGAATTATACCATGTAAAACATTTACAACATTTCTAGCATAAGTCTCACTACCAGCTGTGAAGAATATTATGCCACAATTCTGCTGCATCAGCCATTCCAGTAACTGAATAGTGCCATGACGCACATGCACCATCATATCATTATCTATGGGATAATGCATTTCTGGTAATTGTAGATACTTACACTTGCCTGATGTGCATTTTATCGTATCCACAAGTGTATTGTCAAGATCAAACACAGCTATAGCCCTATAATTCATACTTTATATTATGTGTATTAGAATTCCAGAGCATTATAATTTTCACACATCATGATGTGGATAATAACATGTATGAAAATATTATCCTCTACATTCTGAACAAGCCTCTCGTCAATCTCATCACCATATTTTATTTGCTCATTGCAATGTACATCGCGCAGACATGCGCAGAATTTCACAGCCCCCGAACAAAAGAAATTCAAGGTAGATAGAAAAATATTATCTATCTACCTCGGAATTCTCACACTCGCCACAAATAAAAATATTTGACAAGTCTATGACACACATTACGTGTCTGAGAAATGTGCAAATAAAAAAACTCACATGATGTGAATGATACTTACATGTCATTACTGAAAATGTAACATCTCTGTCATTTCAATGCAACTACTATATTACATTATACACTCCTCTGCACATGAACAAAAGAATTTCAAGATAGGTAGATAATATTTTTCTACCTACCTTGAAATCTTTTGTCTAGATGTCTGTGAAATCTTGCGCATGTCTGTGCGATGCATAAGGAGCAAAATGACAAGAATGATATTCAAGATGTGGAGCAGATTATAAATGTGATGAAGTGGTACATTCCATATTGACCAAGGGGGAGAAATGGCTATACAAATAAAAATATAGGTCATTTATTCCCTATAGTATAGAATGAAGGTTATTCTCCCTTCTTTTTATTTGCATTTGATACAGAATACAAAATCCTCGTCACATCATTTTGATCATTTGAATGTGCATGTTGTTTTTATTTATCCCTCATGTGCATCTTGCGCAATGTGATGCGAGATTTTCACAGCCCCTAAACAAAGAAATTCAAGGTAGGTAGAAAAATATTATCTACCTACCTCGGAATTTGTCAGTGATGTGCAAATTCTACTCATACATATCATATGACAAAGATACACAAATAAAAATAACTCGCATGATTGTGCGAAAAATTCAAGGTAGGTAGAAAAATATTATCTACCTACCTTGAATTTATTTCAAGTGTAGATCTTAATCTTAAATGGATTTGATAGATGAGCATACACGTAATAAAATATTGATGTATACAGATTATGACACAACATATAATTTATGTTCCTCATCAAAACATTATATGAGAACATATGAAGATGAACAGTTCTGGCATGACAAAATAATGTATAAATTTAATGTAGATCCTAATGAGATGCCTGATAATTCACAATATCATTTTAGTTGTAATAGAGTAAAATATAAGTGGCTGGAGAACATTAGTGATGAACATTATTTTAATTCATCTGAATGGCAGTATGATGGATTACCTGTAATATACTTCATGAAAATGAACTATGGATTAGATGTAGCTAAATTAAATCATGTATTACCTAGATATTCTATAGATTTAGTATTACATGCATTTAGAACAGCTGAACAAATGATTAAAAATGGTGGTAATTTAATCAGTGTGATGATATATTTAGTTAATACAATTAAACCATCAAATAAATTTCTCACAATATTATTTAAAGAACTATTCCTACCATATACATTAAATACATGGTTTACTCCTACAAATAAAGTAAGAGTAAGCAATGATATGCACATGATGATGAATAAGAACATATATGATATTGTGATGAGTAGTATAGAAGATATTAACATCTTAATAAATAAAATGGTTAAGATTTTAGGAGAGATTTCAGACTATGATAATGTTTCATTAATGTTAGAATGGGCAAATGTATATAATATGCATTATTATACTGTTGGATGGATATCAACAAATTTAATTGCTACGCTTAATGTTGTGGGAGAAGAAGGAAATATACTCTGGTCAAAATCAGGAACACACTCTCTTTTAGAATACATAAAGGAGCATTCTGCTTATATCTATAAAACTACTATGAGAGAAATTCACAATATGGGATATACATAATTTTTATTTGTGCAAATAATAAAGATGGAGAAGTTCCATCCATATGTTGTGAATGATTTGATGTTATATTTGGATACGGATTCTATATTCAATCTAATGCAAACATCGCACTGTATGCGAAAGTATATGTATGATAATAAAGCATTATGGAGATATCTATTCATCAAGACTGGCGTACCATTGCAACAATATGAACATTATGACACTGTATATGAATATGCTAGAGCACTATTCAACAGAATAGAGGTGAAAAGAATATATGATGATATAGTATATGATGAAGTTCCATATTATGAAGGTGTATATAATACAAATGATATCAATATCACATATGAAATAGCATCTTCACTATTTGGTATATCAAACTTCATCAGTGGATATATGCCACAATTCAGAGACATCAGAACATTGGATCAACTTGATGGTGAGAAATTGAATGTATATATTGATAATGTGAGTATATATGAGAAAGGAATTTCATTCTTCCTTGAATTCATAGACGCTGATATAGAAGAAGATATGACACCAGAAGCAAACTTTGAGTTTGAATGGAATCATGAGCAGATGATGCAATTCATCATAGAGACTGTAAATGCTGGAACAAAATGGGAGTTTGTTATGTGATTTTTTATTTGTCCCTTGTGCACATCCATCGCACAGACATGCGCAGATTTTCACAGCCCCTGATCAAAAGAAAATCAAGGTAGGTAGAAAAATATTATCTACCTACCTTGGGGAGATCTTCCACGCGTGTGCAAATAAAAAATTATGCTAATAGCTTGTCATAGGAATATGTGGCATATCTAGCATCACCATCCTCATTGGGTTCATACCACCATCTTTTCCACAGCTTCTGAAATGATATTATCCTTTGCCTGTTGAAGATGGATCTGAGCTTCTCTATTCCCCTGTAGTATTTATTCCACAGGCCGCATATAGTGGAATATGCTATCCAATTAGTTATTAGATCATTCTTGTAACAATGTGATATGAAATCATTATATGTCATATTCTCATCTTCAACTGAAGGAAGTTGCACATTATGCTTGGTCAATAGATGAACAATTCTCACATTATTGCATCTGAATGTTAGAATTACCATTTTATTCTCTATAGTGATGCTTGCTATACGCATATTGTGAAATAGTCTATTGCACCTAATGATTATATGTTCATTTGTCACATTCATGAACACATTGTACATCATGTAATGTGTATAGTATTGTAGATCATTATGTATGCATTTAATATAATTGTATATATTTAATGCATGTTGTTTTGCTATAGTAGCATCATATGTTACCTTTGCACATTGAGATGGAACCAACTTGAATTTATTATATTGTCTATCTATGCGTCTGATTGTATATGTGCATTGTGTGAGATTTAATGTGAAAATATATCCCCTGCTATAACCAATACATTTATATATGAAATTATCATCACATATGCACAATGAAGCATCTTTGCCAATAGCATCTGTATCTGTTTTGTTGAATGAAACTTTCATAGTATCACCTCCACGAATAATTATAGCCACATTTCCATTGTTTAATATATCTTTATTGCTGATGATCATCTCAGCGAGGACAGAGATGAACTGTCTGGTAATCATCTTCAATTTTTATTTGCACATGAAACCTGGAATTCAAAGTAGGTAGATAATATTTTTTCACCTACCTTGAATTTCTTTTGCATAGGGGCTGTGAAAATTTCGCACCACATTGCGATGGATGTGCAAAGAGCAAATAAAAATCATATATATTTGCGGAGATGTGGTGATTTGTGCATCATTATTTCATATCCCATATCATTCTCTTTCACAATATTTATTAGTTTGGTGATGATTTTAGAATCTGCATTATTCTTTGTCAAGATCTCTATTAATGTTATCATGTCACACATCTGTACATTATTATATTCTGTAAGTAGTATGAATTCATCATTAACACTCTTATCATTTACATTAGAGTAGTAGATGAAATGATGAAAGTAATCATTTACCTCTTCTATGGTTGTCACTCCTTTATTCAATATTGTATTTGTGACAGCATTTTGTATTATCAATTCTAGTGCATTACTTATCCTAATTTTATTTTTGCTAAACCAACTCTTCATCGTGTAGGGTGTAAAGAAGTTAAGGAATATATCATTCAACATATCGCTACTAATAAAAGATTCCTTCATTCCTTTGATTATCATATGTGACACTACTCTTGAGAAATTCATTCCATTATGTATACGAAGCGCAGCATCACTGAGCATATTATATATTTCAGTAGTTTGATGAGGAAATTTCATGCAATCTGAAATATTTATATTTAGTTTGATATGCAATAGATAATATGATTCATATTTATCAAGTTCTATATTATTTTCACACATTTCATTTGTGATGAAATATTTGCGCCATGTCTGGAAATAATTTGGTCTCGATATTGCCTCTAACCATCTATATTTCGTAGCATTATTGTGACAAACTCCATCAAAGCATGGCATATCAGCAGGATCAATATCAAATCTATACATTATCTTATCATGCCATAGATCATCTCTGTCACACATTCTCCTCCACACCTTAGAAGTTGAGCACATATTCAATGTTGATTGGTAGTCTGTTTCCATCAAAACATGTCTTATCTCATGCTCATGTAGCATTTATGGTTCTCATGGCAATTGGTTGACTAGTCATATTGGCACTGGATAAGGCCATGGCAGCTGGTACAACACATGTGGCAGATTGATATGCAGGAGGTAACAATGCTAATAGTAGTAGATCGTGCAGATTTAGTTGATTATTTAAATTTGTGGAACA	Viruses	Viruses
SAMN33050697_k141_341650	k141_341650	SAMN33050697	7340	GTCGCCCGCGCTTCCCGCAACCGCTCTACGATACCCGCGCTATCTTGGGTCACGTCAAACCCCCGCCCGTTCGCGCAGCGCGGTCGGTACGTCTCGCGCTTTCAAACACCCATCGACCAGCCCGATCCGAACGGTCTTAACGTCACCTTCCGTCACGGCCTGTTTCATAATGACCGACAATATGCGCGTCCGGTAGCCTTCGCGGGCATGCGTGCCGTTGCTGATGCGGGTGCGGCCGAAATTGGACACACTGGCCGGCGACAGGTCGGCTTGTGCGGCGATCGCGTCGCGCGTCAGGCCCGACACGCCGCGGGTCGACAGGATGGCGTAGGCGGCGTCCAGTACCTTGCGGTCCCGCTGTGCGTTGCGTTCGTCAATCTCTTGGTCAGTAATAGCCATGGAAAACCCCTTGTGGTAATCTGCGGGTCTTACAGTCTATTGACGGAACGGTCAACCATGAACCACAAGCAACTTCAAAAGCGGCTGGCGACGCTCGGTCTTTACGCCGGCAAGATCGACGGCGTGTTCGGCGCCGTCAGCCAGGCCGCGACGCTCGCCGCACTGACCGATGGGCCGGACTATGCGATCACGCCGGACGACATCGCGCAAGGTGCGGCCCGTCTTGGCGCGGACCCGGCGGCGGTCTGGGCGGTCTATGAAGTTGAAAGTTCGGGCAGTGCGTTCATTGGCGGGCGTCCGACTATATTGTTCGAGCCGCACCGGTTCAGCCGGTCGACGGCCCATACGTTCGACAAGTCGCATCCTAAAATCTCGTCGCGCGCATGGAACAAGTCGCTCTATCCGGGTTCGCAGACTGGCCGTTACGCGCAGTTGATGGAAGCCGTGGCGCTGGACGTCGATGCGGGATTCAAGTCGGCCAGTTACGGCGGGTTCCAGATCCTTGGCGAGAACTACAAGATTTGCGGGGCGCCAGACCCGTGGTCGTTCGCATGGCGGCAAGCCCAGACCGAAGGCGACCAGCTTGACGCGTTCGTGTCGTTCGTCGAGGGCAACGGGCTGGCCGGGGCGCTACGTCGGCGGGACTGGGCGGCTTTTGCGCGCGGGTACAATGGCAGTGCGTACTTAAAAAATCGATATGACGAACGACTAGCCGCTGCTTATGATATTCGCCGTCGGCATATGACCTAGCGTACCGGCTCATACCCCCGGAGCGGGTCGATCATAAAGCCCGCTTCGCCCCCTTCGGACGTTATCATATTGGCCCAGCGTAATTGTGCCATGCAGTGTCCATATTCCGTCAGGACTTTCTTGCCATGACGGACGGTATAGAGCGGCCCCGGCGACGGAAAGACCCACCCGTCTTCTTTGGCTTCCGCACTCTTAAATTTAGCGATCACGTCGCCAACCATATCGGGCGTAATCAGAGTCGGCACGTAACCTATAAGATCGCCCGACTTTAGCGTGTCGTTCAGTTGCTTGCTGTCATTTGCCAGTCCGAAGCGAACCAGACGACCCGAACGATCGGGCAGCGCCCCCACGTTGTTGCGCCATAGCCGTTCGCCCAGTAGCGAGAAATGCTCGCGGATACGATTGGAATTGCCGGTCTCGCTCATTTGCTGGCAACCAACGCCTTGCCGGCACGAGTCAGCGCGTACATGCGTGTATCGAATGGTCTTTTGTTCGAACGTGTAAACTTCGCGACTTCGGGCCATAGACCGACCGGAACGCGTAATTTTTCATGATAATTTTGCAAATATAAATGCGTAGCGAGCGAGCGACCTTCTGCGTCCCGCTTGGTTGCGTGAAATTCCGTACCGACAATATGGTGCGGCTGCGTGTCGATCCACGCTAAAGCGTCGACGGCGCTTTTAACTGTTATTTGCTTCATACCGCCTGCCGTCCTACCCGCTCGCAAATATCCCGCCACATGCCCGACCCGGTCTGTTGTGACACGCCTAGATGACGTGCGGCTGCAGCTACGGACCAACCGTCGGCGACCAAGGCGGCAAGCTGCACAATTCGCTTCTCGCGCGCCAGGTGCAACAGACGACGATGCGCTTCGAACCGCTTGGCCGATGGCGGCCCATGACGAGCCGTACCGGGCGGAAATATGCCTTTGCTCATGGCCGGGACGCGCGGTAGGCGGCGAGGGCTTCCGCAAATCCGGGGTCTTGATCCCTAGTCCCTGCGCGCATCGCCGCTGCGTTCGAAGTAGATTTTAGGCCGTCCCATCTTGCCGCCAATATTTCCCGCACGGCCAGAACGTCAGGATCGACGGGCGGCTTTTCGTGCTGCTCGATGTAGCGAGCGAAGGCAACTTCGTGAGGCGTGGGGATATAATAAGGCGGCGGTACGACACCAGTCAATTGGTTGGCTTTAACTAACGCCCAGTGCGCGGGCTGTTCGACGCGGCGGGTGTAGCCGACAATATCTAGGTAGGCGTAGCTCAGTGGGTCGCCTTTAAACCCGCGGTGCCACGAACTAACGGGCGGCGCATTAATAGTTTCTCCGTCCCGCAACAGCACGTCGCCTTTATCCCAGTCGTCCGGCGCATTCTCACCACCCGGCCAGTACGTGAAGTTCGTTCCGTGTTGCGCGTTGTGGCGCTGAACCGCGTAATACGCATGATTGGCGGGTAACCGGTAGCCATGTTTATCACACGTGAAGGCCCAGCCGAGTGCCTGCCCTACCGTGCCCATATATTGCACGCGCTCGTCATCGCGTAGCCACTTAGGCCGCTTTCCGCCCATGAAAATCGGCTCGCCCCAAATAAAATCGGTCATCGTAAAATCTCCCTTCGTCCCGCCATCCCTACAGACTGTTGACGCGTCGGTCAATACGTTCTTTTAGTGCCGCGGCGTTTTTTGCGTCCAGCGCCTGCGCGGTCAGTACGTCGACACCGAACGTCAAGAAATATAACCGCTGGATCTCGTAGTCGGGCCGTCCTTCCGCGTGAAGTTGTCCGGCCCATAGGTCCATGCTGTCCCGCAATGCCGCCTGCGCCCCGCCTTTCTCGACGTACGCGTTCCAATGCTTGCCGAGCCATGTGGCCTGCGCGCCCTTGGCTAGTTGTTGCGCGTCGTGCGCGGCGCGCGTCATGGTCGGATCGAACACGCGTCCCTGCAGCGCGGCCAGGGCTTCGGGCGTCATCATCTGCAGATCGCCGTCGACCTGTTCGGGCAACGATCGGCCCTGCGGTTGCGGTTCGTATTTGCATTTCGGGCAGGCGCGCAGCACACGCGGGTACGGGTGGAAGCAATCGACCAGGGGGTTCGCGCAGACCCGCATCGGCACGTCGTCCGTATCGTCTTTTTTCGCCCGCTTCTCGCGACGGTCAAGCGTCCAGTCGCGCGGTTTGTCCGGTGCGCCTAGCTGCGGATTGACGAACCCGCCGACGTGGTCGATCAGCAACGCGCGGGGCTTGATACTGGCGGCGATGGCGGCAAGTCGTTCGGCTTTGTTGGTCGCTGCCTGATATTGCGGGGTGGCCAGCGGTCTTAATAATCTCCCCAGTTGCTGCAGCCACGTGATGATAGAAGCGGTCAGCCGGGCGAACGACCCGACTTGCAACGCGGGAATGTCCACCCCTTCGGAAATTACATCCACGGCAACTATCTGGTTCAACTGGCCCTGTTCGGCGCGGTCAAATATCTGGTCGCGTATGGTCGGGTCGGTGTCGCCGGTTATCAGTTCCGCCGTGACGCCTTTGGCTCGATACGCTGCGACGGTAGCGGTCGCCGTCTCGATATCCCCGCAGAACGTAATGCCCGACTTGCCGGCGGCAAATTTCAGGTAATGGGTCGGCACGTCCCCGACGATATGGCTTTCCCGCGCGGCTGTTCGTCGCTGCGCCAGGCTATATTCGCCGTCCGTGCCTTTGGGCGCTTCGTCGATCCGCATGTCCGACGGCGGGCAAACCACGTCATAATCGCATAGGAACCCTTCGTCGATCAGCCAGCGCATTTCGGCGCCCAGCACCATCGCGTCGGCGAACCCGTCGGCGTGTCGTCCCAGCCCCTTGCCGTCTGGCCGACCGGGCGTAGCGGTCAGTAACAGGCCGTGACAAGCCGGATGGCTGAACATGGCGATGCACCGGCCCCAAAGGTTATCGCGCAATAAATGGTGACCCTCGTCGACGACCCATAGCGTCACTTGCTGCGCCCATTTTTCCAGCCCCTTGGCCTTGACGAGCGTCTGCGCCGATGCGACCCGGCACCGTGCGCCCGGCACGTAAAAGCATTGGCCAAGTTTCTTGACGTGCTTTTTAGCGATGATTCGTTTGGTCTTTTCGCCGCAAACAAGATCGTGCCGTATTCCACATTTTGCGAGCACGAGGCTAAGCTGTTCGACCAGCCGGTCGCGGTGCGCAATGGCGCAGACAAAACCCGCGTGTTCTTCGATCAGCTTCGACAGGCACGGGGTCTTGCCGCCACCGGTCGGCATCTGGGCCAGCACGACTTTATTGCCGAGCGCCCATTGCAACTGCACTTGGCCGGTAAATTCCGCTTGATAGGGGCGCAGGATCATGCCGTCGCGCCCCGCACACGGTCGAGCGACTTATAATAATATTCCACGTCCTGCTCGATGCAGATGAACCGCCGTCCGCTGTTAATGGCGGCAATAGCGGTCGTGCCGGAACCGGAGCAATTATCTAGGACCGTCTCGCCCTCCTTGGTGTACGTACGGATAAGATATTCGAACAGGGCGACGGGCTTTTGTGTTGGGTGGACTTTTACCGAGTCGTACCCGTATGTCAGGATTGATTTCGGCCAGTTGGTAAATTCTTGAAAATTCTCGGCGGAAAAACTTCCGTAGTTCGTCGATCCCATAACGGATCGACGAGTCGTCTGATTATATGGCAGTAATCCTTGGGCGTTATATGGCGGGGTCGTACGACAAAAAACCAGCGCAACTTCATGTTCACGCATCGGTTGCTTCCGCGCGTTCAAATGGCCGGTGGCGTTAGTTTTTCGCCATATCCATTCGTACCGAAAGTTACGGATATTTGAGAGAGTGACAGCACTGCTAAAAGGCTGCGCGGCCGTCAGTACGATAGCGGCGTTCGGTTTAGCGACTCGCCAGTAATGCGCCCATAGCGGTTCGAACGGAATTATCGCGTCCCATTTGTTCTGTGTCGTCCCGTACGGCAGATCACAAAGAATCATATCGACCGAGCCGTCGGGAATGTCCGCCATAACGTCCAGACAATCCCCGAACAGCATTTGGCCGTTACCGATAATCATGCCCGAGTCGCCAGTATGCCAAAGCCCTTGTCCGCCGCGCGTCGTAACGCTAATTCGGCCCGATCGCCTGCCGCCCATAAGGTCGTGCCGTTCGCGGGTCCGTTGGTCTTGCCGCCGCCCGGCCGTTCGAATTTAATTTTACGTGTAAATAAGGCGAGGTCCGCCCGCCCCCACGCTTCCCAAAACCAAGGGGCGCTGGTCCGGTCAGGCGTTAAGGCTATGCCGTTTCCATGAATGAAAAATTTATCCATCCACGGCACGACGCCGTTACGCTTTCCGAACGGCGCGTTCATCCATACGAAACCAAACCAGGGGGTTTCTAGCGAAGCCGAATTAAGCGAACCGTCGCAAGGAACGTGCGTGCGATACGGGGGCGACGCAACGTCCAGATCGAATTTTTCGCCCAGTGCGTCGAAAACGAATTTCGGCGTATACCATTCGTCGGAGCGCCCTTCGCCCATACCGTGAACCATCGCCATAATGTCAAATTCTCCCTATTGACGCCACGGTCATTACCCCCTAGACCGGCCATCGTCAACCAACGGGAGAATTTAAAAATGCTTATCAATTTAGACACGGCGACGGCCAGCACGGGCGAACTGACGGCCCTGATCGCCTTGCTCGCCTCGCTGGGCGGACGGTTGCCTGACGCCATGACGCGCACAGAAGGTAAACCGTTCGAGAAATGGTCGTCGCAAGCCGCTGCGGACGGGTTTGTCGCAGCACCCCCGCCGCCCGTTACGTCCGAGTCGCTGATCGCGCAGGCCGTTGCCGAACGTACCGACGCTGACGACGGCCCGGCAGTCGATCCGACGACGCTGGACGCTGACGGTATCCCATGGGACGCGCGCATTCACGCATCGACCAAAAGCCAGAATAAAGACAAGACGTGGAAAAAGCTGCGGAACGTCAATGAAGTTCTGTACGGCGAGGTCCACGCCGAACTGCAGGCCAAGCACGCCGTCCCAAACGCTGGCACTGGCACCACGAACACGGCGGCGGGTCTGAATGGTTCCGACACTGCTCCATCGCCGCCTGCTACGGAGCGCGCCGCACCGCCCCCGCCGTCCGCTGACGCCCCAAACGACAGTGTCCCCACGGCGCCGCCACCACCGGCCGATACCGCTGCCGCAAGTGCGACGGGCGTTGGTAGGTTTGACAGCTTCCCCGCGTTCGTGTCGGCCGTCAACGCCATCAGTTCGCCAAGCATTCCGTATCTGGAACTGAACAAGACGGCGGGACAACTAGGGATCGCCGCATTCAAGGACATGAAGGATCGCCCGGATTTGTGGGAAGACTTCTATATCCTGTCCGGCGGCCAGTAACGACCAGACTGGCGGGCCGCGCGACACCATGCGGCTCGCTGGTTATTTAAGGGAGACGAAGAAATGGCTAAAACCTATAGCCCGTTCAATCATGTCGCGACTTTAAATCTGTTTCGCGAACCAGACGGAACGCATGAAATCACGATAGCTGCAGGCGATGCGGACATAATGCTAGAGACCGAAGAGGGTTTAAAACCCTTCGACCACTTCGAAAATCTCATTCTGTCCGCCGCCGATCGGATGAAGGTCCGTAAACAGGCAGACGGCACGTATCGGGAGATAGTACTATGGCTGACAAAATAGAATTGCCCGACGGTTTTAATGACGAACAGTGCCGCGAACTTGGCAAGTCGGTTGTCGGCATTATGCGCGATTTTGCCCGTGCGACGGACAGCCTGCCGGCTTTTGAAGTCGATACGGCTTCGATTAATTTCTATTTAGGCGATAGCGCCGGGGAAATGGTCGGCAACTGGACCGTGACGGTTAAGCGTGATGGTCTTGACTGACGGCCCCGCCCACGCCCCGCTCGCGCCGTCCAGCGCGCACCGCTGGGTTCATTGTCCCGGCTCGGTCGCCATGGAAGCCGCGCAGCCCGAACAGGAAGAAACGGACGAAAGCCGCGAAGGGACCGCCGCGCACTGGCTGATGGAACAGCTACTGCTAAAACTGACCATACCGGACGACCCGGTCGCATCCAACGGCGTGCCGATCAACGACGAAATGCGTGAGTGCGTGGCGGAACTGGTTGACGACGTAAATTCGACGCTAACGACGTGCAAGGCGGGCGACTATTTTCAGGTTGAACGGCAAG	Viruses	Viruses
SAMN33050697_k141_559514	k141_559514	SAMN33050697	6089	GCGTGCGTATTAATTATATGAGATAATCCAATACCAACAATCAACATAAATTATATAAGATTAATTCATCTCAATGATAAACAGCCTTGCGACTACGTAGTCGGAGACAAGCGATAATGTTAATGCTTGGCTAAATTAAAAAACAAAAAAAAACTAAAGTTTTCTACCGCTAAATTCTATGATATAAATTTATAGACGTCGTAGCCCTTTAATTTCATGGGTTTAATCCATATCAATGATGAAATTAATTACATGAGATAAATTATTATGAATAATCAACATAAATTCATCTCAATGATCAATATAACTTTATCTTAATGATCAATATAAATTCATCTCAATGATCAATATAAATTATATGAAATAAATTTATACGCACGTATCAATGATCAATATAAATTATATGAAATAAATTTATACGCACGTATCATTGATGAACAGCCTTGCGACTACGTAGCCCTATCGGGGTTTTAATTGATCGGAGACAAGCGACTATGTTAATGCTTGGCTAAATAAAAAACAAAAAAAAACTTTAGTTTTCTACCGCTGAGATAAATTATTACCAATGATAGACATAAATTATATGAGATAAATTCATATCAATGATGAAATAAATTATACGAAATAAATTATTATCAATGATAGATATAATTTATATGAAATAAATTCGTATCAATGATGAATATAATTTATATGAGATAAATTATTATCAATAATCAACATAAATTCGTATCAATGATGAATATAATTTATATGAGATAAATTCTTATCAATAATCGAGCTAAATTTATATCAATGATGAACATAATTTATATGAGATATATTTATACTAATGATCGACATATATTATATGAAATAAATTCATCTTAAGGATCAATAGAATTTATGTGAGATAAATTTATATCAATAATGAACATAATTTATATGAGATAAATTATTATCAATAATCAACATATTGTGTATGAAATAAATTCATATCAATGACAAACATAATTTATATGAGATAAATTCATTGCAATGATGAACATAATTTATAGCCTTGCGACTACGTAGCCCTATCGATAAAAATCTTTGATTTTGTTTTTAATTGATCGGAGACAAGCGACTATGTTAATGCTTGGGTGGGTCCCTAAAAACTAAAGTTTTTTACCGCTGAGATAAATTATTATCAATAATCAACATATTATATATGAAATAAATTCACACAATTAATCAATAAATTCACACAATTAATCAACATATAATATGTTGATTAATATTTGTACTTCCGTTGTGCTCTCATTATACTTTCGTTATGCTCTTATTGTGCTCTCGTTGTTATTGAATTTATCTTATACGGTTCAAGATTACCACTTAGTCAGGTTGATTATGATCTTGTTGATTATTAATTGTATCAAATCGACCCAAATAATTTATGCTTATTAAACTAGTGTTATTTATCATTATTGATAATGATTACAAGATGTTCATATAATTTCAATTATATATATATATAATTGGTTAATTGAATAAAATTGTTCCATCGAAATCAATCTCTTAATTAAGAGATTGATTTTAAATTTTATCTCCGATTTAATTAATCAATTTTTTCTTTTTTTTTATAATAAGTAATCTATCATAGATTATTAATCTATGATATAAATTTACATCATATGACTTCTATCTATTACGATAATTTATGATAGTTATTCGTTATTGATGTTATCGATTATACCAGTACCTATAACGGGTGATAAAGATTGTAATCTAGTTCCCTGAATAAAAACGCACACTTAATTCTACTACTTAATTCTCCCTCAGATTCGTAAATTTGCTGGTAGAACAAATTGTTGTCGTTAACGTAGTCTAACAACAACATAAACCAAATTTTTGGGTTTGTAATCCTGGGTCTTTTTTATTTATGTTCATTGTGGATTTAAATTAATTTCATATAATCTATGTTTATTACTGATATAAATTAATTTCATATAATCTATGTTTATTATGGATAGAAATTAATTCATATAATTTACGTTGATTAATGATATTAATTTATCTCATATAATTTATCTTGATTGTTGCTGTTAATTTATTTTGTGTAATTTATGTTGATTAATGATCTTAATTTATCTCATATAATTTATGTTGATTAATTATATGAAATTAATTCATATAATTAATGTTGACTATTGATCTTAATTTATATCATATAATTTATATCATATAATTTATGTTCATTGTTGGTGTTAATTTATATCAGCGGAGCGCCAAGCGAGCTTGTCTCCGCGCAAGGCTATAATTTATGTTGATTAATGATCTTAATTTATCTCATATAATTTATCTTGATTAATGATCTTAATTTGTCTCATATAATATATGTTGACTATTGATCTTAATTTGTCTCATATAATATATGTTGACTATTGATCTTAATTTATATCATATAATTTATGTTCATTGTTGGTATTAATTTATATCATATAATCTATGTTGATTACTGACATAAATTTATATCGTGTAATATATGTTGACTATTGATCTTAATTTACATCATATAATTTATATTCATTGTTGGTGTAAATTTATATCAGCGGAGCGCCAAGCGAGCTTGTCTCCGACTACGTAGTCGCAAGGCTATAATATATGTTGATTACTGGCATAAATTTATATCAGCGGTAAAAAATTTTAGTTTTAAGCCAAGCATTAACATAGTCGCTTGTCTCCGACTACGTAGTCGCAAGGCTATAATTTATGTTGATTACTGATGTTAATTTATTTCAGCGGTAGAAAACTAACGTTTTTTTTTGTTTTTTATTTAGCCAAGCATTAACATAGTCGCTTGTCTCCGATCAATTAAAAACAAAATCAGAGATTTTTATCGATAGGGCTACGTAGTCGCAAGGCTATAATTTATGTTGATTACTAACATAAATATATATCATATAATATATGTCGATCATTGATGCGTGCGTATTAATCTATTTCATATAAATTATTTCATATAAATTATTTCATATAAATTATTTCATATAAATTATATTGGTCATTGATGCGTGCGTATTAATCTATTTCATATAAATTATCTCATATAATTTATGTTGGTCATTGATGCGTATTAATTTATATTGATAAATTATTTGAATTTATATCATATAAATTACATTGATTACTATCCACGTTGATTATTAGTATTAATATATTTCAGATAATTTAGTGATTAACATAGTCGCTAGTCTCCGATCAATTAAAAACAAAATCAAAGATTTTTATCGATAGGGCTACGTAGTCGCAAGGCTGTTAAATATTACTTGTGCTCTCAATGTCATTGACATTAACTCATCTAATTTATGTTGATTCTTGGTATAAATATAATTCATACCAAAAACATAGTTTTAATCTCTTAGATGGATTAAACTTCGGTCTTTTTTTCTTATTATGTAGTCGTTAAAATAACGGAAACAAATAAAAAGTAATAAAACTCCTTTTTTTTATCTTTAGACACCTAATAAATTATTATCATCAATAATCAATAAATTACTATTAATAAATTATTATCATCAATAATCAATAAATTACTATTGATTATTGATGATAAACGATTATTAATAGATTACCACTACAAATTGCTGGTTGATTACGACCGACAAATTATTATCGTCAATTATCCATTGATCACGACCGACAAATTATTATCATCGTCAGTGATCAATGAATTATTGATAGTTCATTGATAGATAATAAGTAATTGATGGTTCATTGATAGATAATAAGTAATTAATAGTTCATTGATGGATAATTATAATTAATAGCTGATTGGTTGTGTAGTATAATAATTTGTCCGTTGACTACATAGTAATTTATGACTATTTGTCCATTGACTAAGTAGTTGCGATCAATAATTACCTATTGATAAGTCATTAACTACATAGTCAATAATTGTATATTTGATGCTCGAAGACTATCCGCAAACACAGTACGAAAGTACTTTATTTGTTACCCTAATTGATGAGTAATCATATAGTTTATTTAAATCAAAATAATAAAAAACCAACATTAAGTTTAAATATTTATTTAAAGTAAATAAATGTTATGTTGTTGACTGTTATATTAATAGCTTTAATTCATCTTTGCGCGACACTGCCTAGCGTTGTTTATCATACAGTAATAAGTATATATTATAAATATACTAGGAGAGAATCAGAGCCTCAAACTCTTTTAACGAACAAGAAAGTATTATTATTCATACATGGAAGAGGAGGGCATTACAATGATTTTATAACAACAATTAAAAATCTCAAAGAAAGGGTTCCAAAAGAATATTATATGAGAACAGTAGATTTAGGGGATACATTAAATACATCTATAGATACAGAAGCATCGATCTTATCACAATCTCTTCAATTATATCAGGATTGTGAAATTACTCTAATAGGACTATCAAAAGGAGGACTCGTTGCTATGAGATATATTACTACAACGGATGATGACAGGATCAAAAATGTAATTACAATTTGTTCTCCTCTAAGAGGTACTAGAATTACAGAATTATTATCGTCAGATTCAATAACAAATAAGGAATTAGGATTGAATAGCGAAATAACACAAGAGATGGCTGATGTATATGTTGATATACCAATATATCATATAGTCCCAAATTGGGACCATCTAATTATCCCAACTTCATCAGCAGCGTATGAATATACTGATGAAAGTAATATATATCGTTATAATGGAAATTACAGTCATTCTGGAATTCAATATTGTCCGGAAATTGCAGATGCAATAGCAAGATTCATTAGACCAGTATAATTATAAAATTCCTTAAATTTTATAAGATTTTTACAAATAATAAAAATGTAATAATGATCATATATATTCATATACCTATGAATATAATCTTTTAATATAATAACATTGTAAGTGAGGGGTTTTTTAATTTATCCCACGACTATGTGGTTGATATTTATATTTGTTAATATTAACAGATAACCATAAAATATATGATAAGCGACACGTAGTCGATATCTGTTGGTATTCGTAGATAATCAATATCAATAAATATCATTAAATATCAAGAAATAGCTTTGCGACTACGTAGCCTACCCTTTAAATAAGTAAACTTATTTTAGCACTAAATTAAAAAAAAAGCAAGACTCTGAAGCAAGATTCTGATGGCTGGGTCCTAAAATAAGCTAGCTTATTTTAAGCACGCACGGATTTGTAGTATGACACCTTAGTCGATTAAAATCTGTCCTGCCATTTTATTTTTAATTAATCGGCTAAGGTGTCATGCTATAAAGCCATAAAAGATATGACGCTCCGCTTTACAAATATTAACTAGTATCTATGAGTATCTAATAATTGTAAATACTTACAATTATCTATAAGTATCTATGAATATCTGTGAATACTTATGATTATCTGTGAATACTTATGATTATAAATATTCATAGAGCGGAGCGCCAAGCGAGCTTGTCTCCGCGCAAGGCTATTCACAGATATTCACAGATATTCACAGATATTCACAGATATTCACAGATATTTATGAATAAATGTTCATAAATATTCACAGATCTTCACAAATATTCATAAATATTCACAGATCTTCACAGATATTTATAAATAAATGTTCATAAATATTCACAGATCTTCACAAATATTCATAAATATTCACAAATATTCACAGATATTTATAAATAAATGTTCATAAATATTCACAGATCTTCACAAATATTCATAAATATTCACAAATATTGTTTTCTATTAAAAATTACCATTTTCAAGAGATAGAATTTATTTGAAATGGGCTAGTTGCCAATAAACTGAGTTGGAAATCCTAGAGAAAGTTCTCTCGATTATAAATTACTGTGAATTCTTCTTACACTGTCAACTATAAAAAGAAGATTGACTTTAGAGATACACTATGGCATTCTTTTACAGATCTACGGTAAACTCATGGGGTTTTTGTAGATTTGTTGTAACTATGACAGCGAGTAATAATTATCAGAGTCTATCTTGCTGCTTAAACCATTACTAAAATTATGAGAAAGAGAACCTCTGGGCTGAAGCTCAAACAGCCGAAATTTTTGCTAGTAGCATTTTCTTTACTA	Viruses	Viruses
SAMN33050697_k141_190193	k141_190193	SAMN33050697	5149	GGCATTCCTCAAACAGAGATTGCCCAACGTGTAGGTTCAAATAAGCACACTGTGTTCGACGTGGTACACGGAAGGGGACGTCATGCTTAGGGGGGTTTGTTGTGGCGATTTTCACGCTGACAAGCTACGGAAGCATTTCCCTGAGCAAGATATTGATCTACAGTTGACTGAGGTAGACAAGGTGTATCGTCACGCGCAACGTGAGGGTATACGCAACGTCTTCTGGCTTGGTGACATTGGTGAAGGGTACAAAGACTTCACGGGCGATCTGCGTATGTCTGAAGGTGCTCAGTCTAAGCTCACCTCGTATTGGTTAGAGCGAGATAAAGAGTTCAATCAGCATATCTACATTGGGAATCACGATCACTCGTCGATTGACTCCCATACGATGCGTCTGTTCTTTGAGCTTCAGAAGCACAAGGTCTTCAAGCGTACCACGTTCTACGAGAAGGAAACAGTGCTCAAGCTAGATGGCGTGCGCACGACGATTCTTCCGTACCCTTTGAAGAAGCCAACATCCAGCAAGCCTAGTCTGTGCTTCGCTCACTATGAAGTTGACGGCTCGGTCCAAGACAACGGGAGAAAGATCAATGGTGTCGAAGAGCATGCTTATGGGGCTCATACTTTTATCCAGGGCCATCTGCACACACGCCAGGTGGTACGCAAGCAGCACTACTATCCTGGGACGCTATATCAGACCAGCTTTGGTGAAAGTCTGCCCAAAGGATTCATGGAGTTCAGTGCAAAGCGGAAGGGTGATGGGTTTTCGTTCAAGCACCGATTCATCGACACTGACCCTGCTTTCAAACTCATCAACCTACGCGTGTTCAAACGTTCCGATCTTAAAAAGATTGAAGCCAACCCACTATACAGGTACAAGCTATTCGTCTCGGACGAAGTACGGCTCACGGCGCAAGACCTAGAGAAGCATACGAACATTGTCAATGGCTCAGGTATAGCATTCTCGGATGAGAAAGAGCTTGAAGCACTAGAGGCTCAAGAATTCCAGCTTGAGCAACAGACCTTGGACTTGGATTACACAAAAGCTCTAGACGAATACTTGAGGACTAAACACAAGTTCTCAGACAAGCAGATAGATCGCTCTAAGAAAATATTAGAGGGTAGAAGAAATGGCAGCAATCGTATTCGAGAAAGGGGATAAGTTAGGTCTGCTAACTATCCGATGCAAATCTAGTAAGAAAACTTCCAATGGGAGTTTGATGTGGAACTGCATCTGTGACTGTGGAAATAAGTTCAGAGCAGCAGGTACAGAACTAAGAAAAGGCTCGACCCGTTCTTGTGGTTGCTTGCGCGGACGTCATCCAAACTCGCTTAAGAACAGGCATAAGACACACGGACTATCCTACTCCAAGACGTATAAAGTTTGGACGGTGATGAAGCAACGCTGCTCTAATCCTAAACACAAAAGATATGCTGATTGGGGTGGTAGAGGCATACGAGTGTGCAAACGTTGGTTAGTGTTTGAGAATTTCTTAGCAGATATGGGTGAAGCTCCTAAGGGTAAGCAGTTAGATCGACGTGAAAACGATGGTGACTACCGTAAATCCAATTGTCGATGGGTTACAAGAAAGGTCCAAATGAACAACAAGCGAAACACACCTGAGCATAAGAGGCTATGAGCGAGAACACGCACGTCATATGCGCTCATTGCGGACATGACAATCAAGTGAGCAATAGCCCTTCTGCGTATCAGGCTTCACCGTTCACGATTGAACGTTTGCCCGTAGGCAAGTATCTGAAGTTCGTGTGTGAGTCCTGCAAGCAAGAATATCAGATACCTTTCAACTTGGTAAACATGGTATGAATTCGATAGAACACAAATCGACTACCGTGCCTGTTGCATCGGGAGCAGGTTACATTCAATGCTCTTGCGGCTGGCGTAGTGAAGTAGAGGATGATGGATTGATGTTCACCCCATCTGCTTATAGTGCTCGCAATGCGTTTGACTACCACGTTAAGTTGGCAACCGAAAAGCCGATGCCCCATCCAACAGGTGACTGGCGTGATCTAAGCCACGCGTTCAGTCAAGTGCCTGACTCGCTAAAGCGTCCTGTGGAAGGTAATCGAACGACGGCTCTTGCGGACTGGCAGCTAGTAGAGCAGTTCCTCAAGCATTACCCACCATTGCACATGAAGTGCCACTACTGTAAAGTAGACGTTGGAATGAATGGCTATCGTTGTGCAGATTGCAGCGCGCTCTATTGCAAGGAACATATCCGTCCTCACTTCGAGGGCAAGCAGGGGATTTGAATGAGTGACAAGTATAAATTAGAGAAGTCCGAGAACTGGGCCAATAAATACCGACCAAAGAAATTTGACGATCTGGTCGGTCAAGATAATGCTGTAGCTCTGATGAAGGGTATCATCAAGACGCGTCGTGTTCCACCTTCCATCGGTATTTTCGGACCCTTCGGTTGTGGTAAGACCACTAGTGCTCGTCTGCTAGCGCGTTACCTTAACTGCAAGACGCTTGACGCATGCGGTAAGTGTGAGTCATGCAAGATGCCAGAGAACGACCACCCCGACGTTACTGAAATGAATGGTGCTAACACTCGTAGCATCGAAGAGGTGCGTAAGCTCATAGAGAAGTCTAGGTTCATGCCTCGCTTCAACTTTCGCATATTCATGATTGATGAAATCCATCAGTGGCTGCCTGCTAGCTCTGAAGCGTTTCTCAAACCTTTGGAAGAGCCGCCTCCGCATACTCTATACATGCTGGCTTCTACTGATCCACAGAAGCTCAAGAATACCATTCTTTCACGCCTGACAACCATCATCATTGATCTTCCGACTAAGAAGGCTGTGATGGAGCGTCTCAAGTACGTTTCCTCTAAGGAGAAGACGGGTTTCGACAAGGACGTTCTTGAGGCTTGTGCTGAAGGATCGGGCGGACATATGCGCGACGCAGTGTCTCTGCTTGAAGGTGCATATCTTCGGTCACAAGGTGACAAGCACATCAAGACCAAGGACCTGGTACGCATGATCGCCAAGTCCGGGACAGCAGAGCAGTCTATGGTTGCGCTTAAGATGATGCTCGGTATGTATATGGATAAGCCAGAGGTTGTAGCCAAGGCTGTCTTCGACATTACCGATGCCATCCCAACCATGAATGCAGCACTACGCATGAACGAGTACGTCATTGCTAACGCTGTATTTGGTAGTGGTCAGACGCCTCAAGGTGTTTGGCATACGCCTGAGAACCGTGGCTTCCAGTCCGAGCTTAAGAAGCGCGTGGATAAGCTCCGTTTCAAAGACATGATTGCTGTGCAGAAAAAACTGGTCAAGACCCGTACTGACATGCAAGACTTCGCTCTACCTGAGAAGTCGCTGCTGTTAGCCTCGCTGGTCTAGACCACTAGCCGCTAATTTCAAGTCTATTCGATTTGGTTGAGGCACTAGCTGTCTCTACAAAAGATTGGTACTGCCTTCGATGGCAAGCCGGTAGCTCTCACCGGCGTACTCAGTCCGTGACGCATGCGCAATGCACGCCGAGACTGACACACCCCACTTCGATACTGTAAAAGAACGTCCATGCGCTTGAATGAGTCGGCGCCGGTCGTTCACACATAACCTACGGGCCATCTTGTCCGATAAGGTAGAACGTACTCTTGACAAGAAGCACAGGATGAGAAAACTCTCACTAAAGCGCAAGTTCTACGTGTACGCTTTGCTAGACCCAACAAAAGTCGGGCCGTTTCGATATGGGCGTTGGGTTTTCACGCACCAGCCATTCTACATCGGAAAGGGGTGCGCCAAGCGCAGTCTAGTTCATACAAGCTCCGAGTATTTGAAGGACGGAAGTCTCAAGTCGCGAACGATACTAGCTATACGCAAGGCCGGTGTTGAACCTATATCTGTCATCAAGAAAGCAGGATTGACCGAACGACAATCATTTGATCTGGAAACGACTCTTATAGCGCGTATCGGGAGAATCAAGACGAGTTTTGGCCCTCTGACTAACAACTCGATAGGTGGAGAAGGGTCTACAGGTAAGACGGTCAGCGAAGCCTCTCGCGCTAAAATGCGCAAGTCGCAGACAGGCAAGAAGCACTTGCCAGAGACTGTAAAGAAAATTGTTGCAGCAAATACAGGCAAGAAAAGAAATGCGGCATTCCGTCAACTCATGCGAAAGTTGAGCTTAGGAAGAACGTTTAGCCCGGAAACTAGGCTAAAAATGAGCCTAGCAAAGAAAGGTAAACCAGGTATTAAACACACGCAAAAGACCAAGCGTAAACTAAGCACCTTGCTTACTGGCAGGAAGAAGTCTAACGAGCATTGTCTTTCAATGAGCAAAGCTAATAAGGGCAAACCCTGGACTCAAGCAAGGAGAGACGCATGCTAAGCATTACCGGATTTGAAACGATGAACATTAACTTCCTAGTGACAAAAAGAAATGGTGAGTCAGAAAAGCTGGACCTTGCCAAAGCAAATCGTGTGATCGAGTGGGCTTGTCACGGCATCGCCGGAGTCTCACCATCAGATATTGCCATGAAGGCTGTGCCCAAGATGTATGAGGGCATGCCGACTACAGAGATTCATCTGAGCTTCATTCAAGCCGCTGAAGATTTAATCCCTGAGGACTACCACTATGCTGAAGTTCAGTCGCGTCTACTTCTTATCGACCTCTACAAGCAAGTCTATGGTGACTGGGACACGATCAAGCCGCTATCAGTAGTGGTCCAAGAGAACACTGCCCGAGGCTTCTACGATAAGGAACTGTTCTCACGCTACACGACAGAAGAGTGGGCTCAGATCGAAACGATGATCGACCACAAACGTGACTATGATCTGAAGGGTGCTGGCGTTAAGCAACTCAAGGATAAGTATCTCACGCAAGACCGGTCTAGCAAAGAAATCTTTGAGACACCGCAAGTTGCCTACATGCTGTGTGCTGTGGCTGGTCTGGTTAACTTCAAGTCGGGTGCTGAGCGCATGGCTCAAATCCGCAAGACTTACGATGCGTTCTCTAAGCACAAGGTCAGTCTTCCGACTCCTGTGTTTGCTGGTGTGCGTCAGCAGAACAAACAGTATGCAAGCTGCGTCCTGGTTGATGTTGATGATTCTCTTGAGTCCATTAACGAAGCCTGCACAACGGCTAACCTGTATGCTGCCAAACGTGCTGGACTTG	Viruses	Viruses
SAMN33050697_k141_317619	k141_317619	SAMN33050697	5061	ATTATTAATGGAAGGGATTTATTTTGCTACGTAAATTTTAATAAATATTGTCAACTATTTCATAATACATATAATATATTAATCGATCTTAAAATTCCTATAAATTTGGGATTTACACCACTCATTAATGATCAAGTTGGAGCATTTAATATTGAAGCTGATATTATTTCTGCATTAAATATAATTGGTGATAAAACTATCTTATCGGCTTTCAATATGCAGTGGAATACAATGTTTTTTCGCCCTGAAGCACTTGGTATAGAAATAGAAAGAATTTATCGCAATAATAGTAATGAATTTTTGATATCACCTGAATTATTAAGAAATCCCGTATTAAAATTCATCAAGTCGAAAAATGGTAATAGATTATTATCGCAAGCTTATTATCAGGGGGCACCATTACATCCATCAAATCATTCAGAATATGCAGCAATTGCAGGTGCATGCATTACTGTATTAAAATTTTTCTTTAATACAAAGTGCGAAATAGACATATATGCTCCAGATTCAGATGGAAAAAAATTAGTAAATACTGGAATGAAATCAACTATTGAGGATGAACTTAATAAATTAGCTTGTAATATTGGTATCAGTAGAATGTGGGCTGGTGTTAATTACCACAAAGATATTATCAGGGGCCTTAAATTGGGAGAAAAAATTGCCATAAATCATCTCCAATGTCTATTATCTAAATATCCATACGACCTAAATATATCATTTAATAGGTTCAACAATAAGGTTATTACCCTTAAAACTTGTGACAACGTAGTTGATTAAATTTTATATTTTCCAAAGATATATCTTCTAAAGATATATTTTCCAAAGATATGTTCATAGAAACTTAATATTCAATCCTATTTGTTGTTATTCGCAACAGTGAATAATATCAAATAATATCAAATAATATCAAATAATTATTATATGATAAAGAATATATATAAGTTATATACATTTTCATAGAATTAAGAAATTTATTATATGATATATATTCAACAAAATCACAACTGTAATTGCACTCGTAATTACATTAGTTGGTTGTTATAAAATTACATAATATAATGGTTATATTGTTTTAAAAATATTTTTTCATAAAAAGTTATAACTTTTTATGAAAATTAATGACTATATCGGGAGATATTTTATTGACATAAATATCGATAGATATATTATCAGGTCCGCGTAATAATAATAAAATTTCATCAACATTATCCCAATTCGATTCAATATTATGATTGTTTTCTGAAATATATCTATCATCTATCGTCTTTAGTGATAATCTCGTTGAAGATAGATCCAATGTTATTATTTTGGCATCTTCAGTAATTAAATTTACTTCTTCAGCAATATCCAATGAATCAAATAATATATTTAATTCAGTATCCCAACTTCTATTGTCTATGTCTCTGTCAATTAAATTAGTGTTAATTATATATTTTATTTTCTCTCCATATTTGATATTATCAATAATATGTTCGATGTCCTTGAATATTATATCAAAAGAATTCATATTACAATATATGCTCGTTTTGTGTACATTATAAAATATATGTATTACACATATATATGTATATTTTTTTTTAATTTAAAATATATTTATCACATAATTTCCTCTTATTTCGTAATATAACAAATCTACATATAATTAATACGTTAATTAACGAAGTATTAACTATATCCTAAAATTGTTTCTTAGTGCCTCCTATGTAAGGAAATACCATTTTAACATTATGTATTTTTTCTTGTTCAAGTAAATAATTATTTAACAAATGTTGTTTTTGTTCATCTTCATATAGTACTGCTAATGTCCTTCCATATTTATCATCTGCTATATTTGCATCAATAAATTGACACCATACTATTCCTCCCATTGATCTAAGTTTCTCTTCGATTAATCGTTTTGCTAATTTACCTGCATCAGTATCTTTTTCAGCAGCATCATATCCATACATACGAATGGAAACTTTGGAGAAAAATCCAGTATGATTAATATTTAAATCTGTATTTGAAATAATAGGAGTTTGTGCTGTTTTGTTTTCTCCGAGTGATCTAGTACGTCCCAATGAAATTAAAGGAACAAAGAAAACAATATCAAATGTATCACCATCAATTATTGCATCTATTCTCCCTTTCACAAATAAACCTCCAAATGTAAAACGACACATAGAACCCATTTGCTCTTTTGTTAAAGATGATACGTCAGTAGTATTTGATGCAGGTATAATGGTACCTGCTGTTCCAACAAAACACATTTGAGTTCTTTGTACAGCATCTTCGGACAAAAATTCTATATTCTCAAATGGTTCGAACATAGAATTTTCTAATGTCATTCTAGGCATCAATTTTCCCAACTGTTCGTTATTTAGTTCCCAAAATTGTTCTATATCTAATTTTGTCCCTAGTACTCTTATACCTCTTAGCCCACATATTGGAGTATATGTCCCAGGTTTATTAGTCACAAATCGTCCTGTTCGAAGATTGTACCATTGTGTTTTTGACTCTTCGAAAACATTACCTTTTAAATTTTTCCATTGATTTTGCGCTATAACTGGTGATTTAGGTAATATTGGGGCTGTTACTGGTGACTTAGGTAATATTGGTGTAGTAACTGATGATCTAGGTAACATTGGTGAAACAACTGGTGATCTAGGTAACATTGGTGAAACAACCGGTGATTTAGATAATATTGGGGCCGTTACTGGTGATCTAGTTAATGTTGGTACTGTAACTGGTGACTTAGGTAACATCGGTGTAATAACTGGTGACTTAGGTAACATCGGCGTGATAACTGGTGATTTAGGTAACATTGATGTAGTGAGAGATTGATCTTTCGAGATATTTTTCATTAATACTGTAATTACTTGGTGATTGGATCACTCACAATCTATTTATCTATTTTTTGAATATTTTTTTTTAATTATAATTTCGAAATATTCATATTAAAAGAACATTAATTACAACACTCATTATAGTTAGATTAACTAATCTATTCATTGTAGTGATCACATATTGAACATTTTTAATTAAAATAGTATGACTTATCTGTTTTTATCCTAACTTATAAAATTAATAATTTGTGAATATTTAATATATTTATAACACAGACTGTATAAGATATAAAAATTGCACGCTATCAATGAACTAATTTGTTTTTTATGATGGTAAATAGATAACCTTAAGGTAAATATATATACGATTGTTTTAATCATATATACACTAATAAAATTAATATACGATTATTTAATTTATTAGGATGATTAAAATTATTAAACTGATAACAAATGTGTACATTTCATTGATGAAAGAATGACTATTAAATATGTGTATTATTTACACATATCTGTTATTGATATTTATACGAAAAAACATGTATGAGCTTGTGTATTCTCAAGATGACCATCATCACTATAATAAGATGCTATCAATACATCTCCAAATGATGATGCAAATAATGTTTGCAATTGTTTCAGTTTCTTGTTAACACCTTTCTTGTAAAAACTTACAATTCTGGCAGCTGTTCCTGCATCCCCATAAGCTAAATCTGTGCTTTCTACATATAAATCTTCGTAACCAGGATAATTAATCTCAATACATACTCCTCCTTTATCATTACAATATTCATCTATTGGTATGAGACCTCCTGAGAAGATAAAATCTGAATGCACTGATCCTGTAGTTTTATCATAAAACGTGTTAGTTATGGCAGTATATTCAACTACAGTGTTTTTCGTTCCATCAGGAAAATATGTAGTATAAACAACATTGCACGTGTGGTTTCCAATTGAAAGATATTTTGCATGATCAACTAGCGACATTTGATCACGTGTACACTTATACTTATTACAAGTAGTATCATGATATTGACCGTATGATGAAGCAAAAAACAAAATAAATAATGCCAGCATCTTATAGATTTAACTAATATCAAAAAAAAATATATAATTATTCAATTATGTATTAATTTATATTAGTCTAAAATCTTAATTAAGAAGTTTTTATTGATATTGAACAATTAAAATTCATATATACTAATCTTGAAATGATAATTAATTAGCATTAAAATGAGTCCAAAAAAAATATCTGATATTTTATTTAAGTTTTTTCGATATTGAACAATTAAAATTCATATATACCAATCTTGAAATGATAATTAATTAATTATCATTAAAACAAGTCCAAAATAAATATCTGATATTTTATATCAAAAATTATTTTTATTTAAATTTTTTCGATATTGAACAATTAAAATTCATATATATTAATCTTGAAATGATAATTAATGATAATTAAAACAAGTCAAAAATAAATATCTGATATTTTATACGAAAAATTATTTTTATTTAAGTTTTTTCGATATTGAACAATTAAAATTCATATATACCAATCTTGAAATTATAATTAATTATAATTAATTAGCATTAAAACAAGTCCAAAATAAATATCAGATATTTATATGAAAAATAATTTTTATTTAGTGAAAAAGTACTATATAATAGTATTTTTTTTTAATTGGTTGACATAATTAAAAGATTATCTTGGTTCTGTATTTGTTCATATGTATAATGGATATATTGATGATGCGATGTACATATGAAGTCTCCCTCTTCATCTAGTTCACCCTTAGCAATATGACCTTCAGTATTTATGATGAAAAAATCTGAAGTTAAAATTTTCTTATAATAATAAACATTAACAAAAATTTTGATAACATTGCACAAGTGGTCAAAATTAATATATAACCATTTATGTAGTAATTCGCCAGTCTCATTTCCAGTTGGATGATATTTAAAATTAAGAAGATCAATCCAAGAATTACAATCTTCGGTTGGGTTAACAATTCCTGTTACTTGATAAGAATCATGTTTAGGAACATAATCATTCTCATTAGGTCGATAAATAACTTTACCTAACGATCTAACTTCCAAATATAAAGGAAGTCTTATCATTTTGAATCCATGAATATGGTCATGAAACGAAGTGGAGAAAGAAATCCCACGCTTGTTGATATCTTTGATGATGTTGTTAATTTCGGAACATTGAGGATGAATTTGTAAATTTATAAAC	Viruses	Viruses
SAMN33050697_k141_670535	k141_670535	SAMN33050697	4950	GCGATCACCACTAAAATATGAATTCATATGAGATCATGCATTATTAATGTCAGATATTAAATCTATTAAAATATTAGATGTTGAATATTAAATCTATCAAAATATTAGATTTTAGATGTTAAATCTATCAAAATATTAAATCTATTAGGATATTGAATTAAAAATTCTTATGAGTTAGAATATATATTAATACAAATAATATATATATATGAACATTTATGTATATTTTTCGGTTTATGTGCACATAGTACAAATTTCTTCGTTGCATACAATTTCCCCGGGTTGAGTTGATGGAACATCTGAAAAAGTACCATCTGATATATCATATTTTATAGTCTTTTGTTTATTTTCTGAGTTTTCTTTCTCTCGATCTGATGGGGGTTCAGCAGCTTCAACTGAAAGACCTTTAATATATTGAATAGAAGAGGGGTCAGCTGTGAATTTGATGGTTTCACCACCAGTTTGACGAAGATAATACATTATAGTTTTTAGTCCAAGCATATTGGCGTAAAGATGATACGCTCTAAGTTTATCATTAGTACAATCGCGCATATATGCATTACCGCTATTAGATTGACAGATATATCGCCCTCGTTCTGCCGCAAGTTTTAACATATATTTCTGAGAAATTTCCCACATTGTTTTATATTTCTTTTCTAGAAAAAGAAGACGACTATTATTTCCGGAGAAATCAGGGAATAAATTAGGATTATCAACAATAAATTGAGTTAATCCTTGAACTGATCCGTTCTTTACTTTAATGTATTCTACTGAACTATTATTCCAGACTCCTACTTGTTCAAGATCATTAACTAAATATCTATTTAATACTGGATAACTGCATTTTAGAACCTTACGACTATACATATTATTTTGATGAGCCTCAACGCTTTCACAATTACGACGAATCTGTGCAGTTGATGCAGTTGGCATCAGAGCCAGAAATAAACTGTTATAAAGTCCATATTTCATGATACATCGTTTAATATCGCGCCATGTTGGTTGTATTATATCTAACACTGATTCACCATCAGCTGTATATAAATACAATGGTTCTTGTCCCCATGTTCCCGGTTCAATTGGTTCATCATCTTCTTTCTTGCGAGCATTATTAGGACCGAGAATGTCAAATTCTTCTTTCCAAAGGTCGAATTGTAATTTTCCGTGAGATGCAGGAGATCCATGAAAACTTTCGTATGGACCATGTCTAATAGCTAGTTGGATAGATTGAGCTAGTGAATTCCAATACATACATGCAAAAACCATTTTGTTGAGAATAGGGACAATTTGATCTTCAAAAGGTAAATCAAGAATATGAAGTAATTCTGCGAATCCTGAGACTCCCATTCCCACAGGTCTGTGACGTTTATTACTTCGGTTAATGATTCCAGGTTTTAATCTACCATCGGAAATTTTATCCAATGGATACCAATTATGATCAATTACTTTATTTAGATTTTCCATTACACGACGAGACATATAACTCAATTGATTGAAATCAATTGCATTACGAATAGCTGCATGAATATTTTTGTCTTCACGATCTAAATTATGTTTTCCGTACATACGTAACGATAATGAGTGTAAATTGCATACAGCAATAGTGTCATCATCAGTATATTCAATTATTTCAAGACACAGATTACTTGATTTAATATAACCAAGATGACGATGATTTGACTTGATATTAGCTGCATCAGCATTCATTATGTAAGGCATTCCCGTTTCACGTTGAACATCTAAAATCTTATTATACAAATCCCTTGCGTTAATTACTTTCTTGTGACGAGACAAGATGGTAGGATCGTTTTCTGCCTCTATATACGCTTTAGTAAATTCTGCACCATATAGATCATTGAGTTGAGGTACTCGAGCCGGACAGAATAATGTCCAGGTACCACCTGTAGAAACTCGTTCCCAGAAAATCCAGGAGGACCAAATACAGATATTGAGATCATGAGCTCTGGCATATTTGTCACCTACTTTACGTGGTAGATCAATAAAATCTTCTATATCAATATGATGTGGACGTAAGAAGATTGTTGCTGCTCCTTTTCGTTTTCCCCTTTGATTTACATATCTTACTAAATAATTATATAATTGAAGCATTGGAATTATACCATCAGACCATCCTGTTTTTCCTATCTCCGAATGTCTAACTCTAGAAATATCATATCCCATTCCTCCGGATAGGGCTGATATTTTTCCTGCACGAACAATACCCGTCTTTAAAATTGAATCCAAATTATCATTTATTGTAAATAAGAAACATGAGGACATTTGAGGGTCTTTCATTCCCGCATTAAAGATTGTTGGACTGGCTGGTGTATACCAGCCTACAGACATTTCTTCATAAGCTCTGATAATGTCTTTCACTGGATTGGATGTATCGTAATAAAATTGAATTGCAATTCTCATCCATGTATATTGTGGAGTTTCAATACCATCATCACCATAAACAGTACTAGCAGAATACATAGTAATCATAGTATTTGCGCTAAACCAATCATGGTCGTAATCTCTATGACTATTCTTATCAATAGCATCTTGTAGAGCTATATGATGTTCCAAAATAAAATTATAAGTAACTATATTTAACCTAGATTGCATTTTGTGTGCATACTCCAACAGTGTTTTGGGAGAATTAATTTTGAGATTTTCAATAGCAAGCCTTCCAGACATGAGTAGATTATTATAATGAGATATATCATAACCCATTATACGAGCGGCCCCGTATAATCCAAACATTTCAACTAATTTATTTACTCTATCTAGATCTACCGTATTAAGCCCATTAGATAATCTATTGACAATTTCACGTGTGGTATCGGCCATATCACTCTAGATATGATTATTTTATGCATTACACAGACGATATATTAATTATTCAATGTCTATGCGATTTCATATTCCCTCGTCTCATTATACATCTTATAATTATTATAATAATTATATTATATAATTTATTCTTTTATTACAAAGAATAAGATATCATTTAAACAATTAAGTTTAATAATAGAATCGCCTCGTAATCTTCCATATTAGATTAAATATATTTTATATTGATATATAAATAATATATTAATATCCCTATATTGATAATTTTGAATATTATTTATTATTGTTTTAATAATAAATTTAATAGTTATTCAAGATAAGTCCATAGATATTAATATCTACTCATTAAATATTATGTACTCACAACCACCTCAAATACCTATTAGTGTTCGATCTCCTCCTGTTAGTTTTTCTAACACACAAAATTATTCATATCGAACATCCAATATTTTTCCTATTGAAATGCCTCCCCTTAACAATTCCATGGTGAATACCATCCCAAATCCTTCTTTTATATCACCAGTTCAATTATCTACGACCCCAGTTATTAATATCGTTAGTCCTCTTACTATTCCTCAAAATCCATCCCGTGATATCCAAACAAATACGCAAATATCCCCCAGAATAATAAATAATAATGTACTTAATCCTACAAATTACAACACCACAACAACGCCTTCTTGTTCCAAAACACCCTTTTGTTCTAATAATACAAAAACAGTTAATTCATTATCTTCTAACAGCACTAATATTATACAACAACAACAAATTAGTCCATTAACAATAATCGCTCCTCAAATGGAAATATCAATTCCTACTCTATCAAGTAATAAATCACATAATACAAAGGATTCAATTTCTGCATGTGCATGTGATGATAAAAAATTTAGATCTTTACCTACTTTTAAAACATCTGAAATCCAAGTGTTAAATCATAATACAGAGACAATCTCAAATATAATGGATAAAAGAGAATATTCTAAATATGCGAAATATTTGTTGAATAATCAAAATAAATATAATATGTTTGCCAGTTTGTATCCTGACAATACATGTCATAATATACTTTTTCATATGGATAATGAAACCTCATTATTTCCTCATGTTACTCCTAACATGAATAGTTTCTTTAACTGTATTCGTAGTAAGGAAAAACTTGGTATTTCAATTGCGATTAATTTTTCTTATGGAACGAATGTAGGAATTTTATGGTTTGATGCTACAAATAAAATCATTGATCGTTATGATCCCAAATCATCAGGAGATGATTATAAGCAATCTGTTATGGATGATAATATTCGTACATATATTTCGGAAATATTTCCACATTATTCATATTTAGGTAACACTTTAAATATGTCCCAATGTATTTATACATTACATAATTATAAATCGAATAATTACAAGTTGGATTATTATTGTCAGGATTATTCTTTACTATATGCCATTAATCGTATTCAAGGGATGAATCATGAAGATGCAGCGTCCAATCTTATCATTCGGGGTGATAATATACATTCTGATCTAGAACAATTGCTCTATTTATTAACTTATAAAATTCGTTCTGAATTAGATAACAATGATTCACAGGAAAATAGTCAATTGTACCATTAATTTCATTAAAATAATAAACATATCCATACGGATATGTTTGAAATGACAATATTTAATGAAGATCTTACCAATAATGTTTGATAACCGATCACCTTACTCGACATACTAAGTGTTTCATGGGATTAAATTCTACCTAAAGGTCTGTGTTTTCGATGGGTTTTTTTTTAATTTAGCATGATAAATTAAAAACAACAAAGATTCTGATCGAAGTTTAATCTCTTGACTACGTAATGTTTTTAATTTAGTCAGGAATTAAACTTTGATCAGAGTCTTTGTCCGGACACTATTCATTGATATAATGTATTCTTATTAATCGAATGTACTTGGACGCTAGTCATTGATATAATGAATACGTTGATATAATGTATTCTTATTAATCGAATGTGCTTGGACGCTATTCATTGGTATAATGAATACGTTGATATAATGTATTCTTATTAATCGAATGTACTTGGAAGCTATTCATTGATATAATGTATTTGGACGCTATTCATTAAT	Viruses	Viruses
SAMN33050697_k141_904901	k141_904901	SAMN33050697	4781	CCGATGCCGCCCCACCGTGCGTTTCTTCACTTCCCCGTTCACGCCAATCACGACCGGCGCGCCATTGGCCTGCAGGAACGTCAGCGACACCCCCAGCACCGTAGGATCCGGATCGACGGCCAGCGCACACGGGTCCAGTAACGCCTCGACCAGGAGCGCATGCCCCCGTTCCAAGTCCACCGAGCGCCGAATCCATCGCGCCTGCTGCTGGTACAGCGTTACGCCCTGCGACCGGAAATACAGATCGACCGGATCGTCTTGTTCAACCGCGACAGTCGCGCGCCACAACGCCTGCGCTTTCTGCACGCCCCGCGTGGCGCTATCGACTGCGTCGAGCGTCTCGCCGTGATCGCCTTTGGCCAGCCCCACATGCGCGGACGCCTCGCGCAGCGCCAGCCGTACCTTGGCCTGCGTGCAGCCAAGTCGGCCCGAGTAGCAGGCAAAACCCCAGCCGCCATTCTCCGCGCGCGGCCAGAAGATCAGCGAAGGCGCTTCCCGCACCATACGGGCCTCGTGGCGTGGTCCCTGGCATAGCGGACACCGCATGCGCCAATGGTTGACGCCTTCGGTTGCGGGGCAATCCCAGGCCAGCGATGCGCGCTGGAGGAACGGCGGCGGCTCCCGTAGCACCGGCGGGAGAGAGGCGAGGGTGTCCATTACGATTTACCGTAACGGCCGAATAGTCTCCGATGGATAGCAAAACGAAAAGGGCCGAAAGCCCATAAAGTTTTCCTTCGAATATCCCAGCGACTTATCGCCCAAGAGCGTGGCACAAAAACGAGACTATAGGCGTTCATTTATTTCCTCCTTTCTAGTTCACAGCGACATTCTGATAGGGGTGCGAGACCACGGCAGCATTCCGTTGCTTCTCCAGTCCCGTTTAACACATGCCTTTCAATGTATGTTAGATGCGTGTCGTCAGAAGGCTTGGCGCGAAGCCACGCAGTGATCCGATTAAAATCATCGGAAACAAAATCGATGTAAGGCGCGTCGGAGTCTCGAACTTCGACGAAGCAGATATAGATTATTTTTTCAGAGTCCGAGACTCGGCAGAGAGCACATCCTTGTTGCTGTTCTGATGAGCAAGGGGCCCCGAAACGAAGGCATCGAAGTGCCGTCATCACGCCCCTCCCTTCTTCGCACGAGAGAGCGCTTTCGGCGTGACGAATTCCGCCAGCACCTGTTGTGCCTGCGCCGTATCGAGCCCGTGGTTGGCCGCGCGTTCCTGGAGGAGACGAAGCTCCTCGTACACATCGCCCAGCATCTCGATGCGGCGTGCGACGACCGAATGTTCGGCGTCGATGGGAAGGGAGATGCTGGCGATGCGCTTGGCCGAGCCGCGTTCCTGGATCACCGTGCGGCCGGTATCTCGATCGAGAATGGCCTCCCACATATCCAGATCCATTTCCGCCGCGCTGGGGAAAGCGGACTTGCTCATGACCGGCCCGCGCACTTCGGGCTCCAGTCGGACGGTCTGCGGAGAGGATAGCTTGGGCGTTTGTTTCTTCGACATCTTGAGTCTCCTATCTAGGCCACACTGGCCGTTGATCGTGAGTAGGTTAAACTATTTTGGGGGTTTGGCAAGGGCCTTTTCGTAGCTGATTATTTGAGCATATCCGAGACGACGAAGAATGCCTTTCGGTTCTCGCCGCCCCTGTAAAACATCGCAAAGATATTGCGGGGTAATTTTGAGCCGCGTAGCCAGTCCGAGTTGAGATTCCTTCTTTGATAATTCTACAAGCATTTTTCGAGCTTCTTTATCTGAGAGATGTTGCGTCATTCCTTCACCCTCCGCCAAATCCCATCCGTCCCCTTGGCCCAGCGTTCGCCGTTCTTGGGGTTTTCGTACGTGGCCCCGCCGTCAGGCCCGAGCAAAGACGTCCGTTCCTGGTTGGTCATGTACTCGAAGGGCAACTTCGGCACGTACGGCGTGGCCTGTGGCCGCCGATGCGCCGGCCCGATCCAGTCTTGCTGGTCTTCCGAATACCAGTCCCCGTCGCCGGCCGCGTAGCCGTTGGTATAGGTTTCGTCGTCATGCCGTATCCCGTTCAAGTCGCGGCCCGTGACGAGGCTGGGACGTGGCAGGAACTTGCCGTCCCGTCCACGGGGCCGGGAGTGCTGCTCGCAGTCATATTTGAAGCAGGTCGAGCACCAGCGTGATCCGGTTGAGTAGGTCGTAACAGAACGCGTCGATGCCCAGCCGCTGGAATAGACCTGCGTGGGCTTGCGCTTGATCCCATGCTTCGTGGCATACTCGGCCGCCTCGGTCAGGAACGACATCGGCAGGTTCCAGTCGCGATAGCCTTGCGTCACGGTCTCCAGATACTGCTTGGATGGCGCTTCGATCACCTGGTTCCATTTTACATAAGTAAAGCACCGCAGCTTGGTGCCGTCCGCCATGTCGACGGTGACCAGGAACCGATCATAGGCTCGGCCCATCCCTTCACGCCGATCCATGGTGGCGATATCGCGCGCGTTGAGCTTGTAGACGCCGATGGGGCAAACCTTGCCCGCGACTTCCTTGATCCCCGCGTAATAAGCGAAGAACAATTCGGTATTGCGCAGGAGTCCCTGCCCCACGATGTCGGCCTCGGGGCAACGCTTTTGCATCTGCTCCAGGCTCAGGTTTGAGCCGTATCCGGCATAGGCATAGCGCGCCATGTGTGCCGGATCCTTGTGGTTCATCTTCACCCAACGGGTTGGGAGGTCGCTCATCGTGCGGCTCCCATCCGGCCCGTCGATTCGGTGCCCAGCGTCTCGACCGCGTCTTCGGCGAACACCGACCGACGCTGTTCAACCCAAGCGCGCGAGAGCGGCGTGAGTCCTTCGAGCAGGTCGTAGGTCATCAAGGCGGCAGGCGTGATGCGCGGCTCAGCCATTGCGCGCGGCGCGTTGGTAGTCGTTGTCACGTCGCGCGAGATGGTCTGGCCGGCGAAAATCTGTTCATTGGTCGCGGGAGCCGTGAGTTGCCGGCCGTTTGCACCGATACCAAGGCGATAGGCCAAGTTGCCATCAACCTCGACGGTCGCAATGCGCGCGCCATGGCGACGAAATCCGCTAATCACCGAACGCAGGACGTGCGGGGCGATGCCGGCAGCCTGTGAATCGAGCATATGGAATATGCCACGCTCCCGCAGAGCCGTCAAAACGATATCCGCATGCGATCCGGCCCGCATGCGAGGGGCCGCGCCCGGAATAACCACCGTCTCGGTCCGCACGGTCGGAGTTACAACAGCCACGGGGCGCGGGCTGAAGTCGGCATCGGCCCCCCGCCGTGCCACTTCGTCGACAAGGTCCTGCAGGAACCGCACCCAGCCGATCACCTTGTCGGCGTTGCACGTTCCAGCGGCCTGCCGAAATTCGATGCGCGCTTCGTTGCGGCCCTGGTTCACCCACGCGAGGTTGGTGGCGCGATAGCGCTCGAACACGGCGCTGTAGCTTTCACGGCCTAGGAGAATACGATCCAAGGCGAAGATTTCGCGGTCGTTAAAGGGCTGCGCGTAGCTGTTCGCCCGACGCGACGGCGGCATGATTGCGTTGATCTGTTCTCGTGCTTGGTAATAACGAAGCGCCACGAGCAGGCGGCTGCGCATCGGCAGGTCGCTGACGTTCAAATGAACATGAAAACCGCAGGTCCGGTTGACGCCGTAGCCGGCGGCGTCAAGCGCGCTGACGACGCGCCGGATCTCTTCGTAGGACTCTTCGCGGGCCGGCATGATGCGCGACACGACTTCGGTGCAGCGTCCCGCCGGGGTCAATGACGAGTCGGGCTTGGACTGCCATTCGGCGTAGGCGCGACCGAAGTGACTGTTGGTGCGGGCCGTCACCCCTTGGTCGTTCAGAATGCGGGCGGCATGCGCGACAATGTCGGTCGCGCCGCGCGGGCCTACTAGTTCAAGCTCGATGCCGAAAGTTCTCACGGCCTACCTCCAGTACTGCTTGCCGTCATCGCAAACGTAGCCCGTGGAATCCCCTGTATACGCAACCCCGACGTTTTTACCGTCGAAAGTATTGACGATATGTCCCTTGGAATAGCCGATCACTTCGCAGTGGTGCGCAGACTTAAAAGCGACCCATTCGTTGCTTTCCTCAATAGCGAACCAGAAACAGCCTCCGACAAGAACAACGCAAAGCGCGATCATGCTTATTAAAGTCGCGTCCATATGCTCATCAATAAAACTACCCATAGTCTAGGCTCCTCTTTGTTTGCCGTTGACGAAGCCATCTTACCTAGTTGCCCATCCGCCGCAACAAGTATTTTGCCGTTTTCTAATAAATTATTTTGGGATTATTTTGATTATTCGCTTCACAACGCCAAAATAGATAGGTACAAGCCTCGGACGCGCTTCCCAAGGCCCGGCGCGATCCAAATGGAGGCCCTCTTTCTAGGAGACCTACGAAATGACATATCGTGTGATCAGCTTTCCGGTGCAGTTTTCCCGTCCGGTCGACGACCTGATCTTCGGCGCGCGGGTAGCCGTGACCGACGTCCTGCGCACCAAGGCCCGTTCCGCCATGGACGGCGCGGCCAGTGCCGGGGTCGACGCCTATTCGGCCGGTCAGCGCCTGGCGTTCCTGTTCCAGAATGCCGCCGGGGCCAGCCGCTTCCTGCGGGCCTATCCGGGGGCCTTGGCGCGGTGGGCGTTCCGCATGGAGTCGGAGGCCCGCAGCCTCGCGGCCGAGGGCTACACGGCCGCCCCAGGCCGCGCCATTGGCTCCTACGGCCCGCGCTGGCTGACCTGTATGCCGAATGATGCCGTGCTGGTGACTGCAGGCGGCCT	Viruses	Viruses
SAMN33050697_k141_1273489	k141_1273489	SAMN33050697	4684	CAACATAATTACTACTCTCCGACATAATTATTACTCTCCAACATAATTACTGCTCTTCAACATAATTATTACTCTCCAAAACAATCACTAGTCTCCAACATAATTACTACTCTCCGACATAATTATTACTCTCCAACATAATTACTACTCTTCAACATAATTACTACTCTCCAAAACAATCACTAGTCTCCAACATAATTACTACTCATAAATATAATGTTATTTACTATTTAGATATTCAACATGGATTTAGTTATTCCTCATAAATATAATGTTATTTACTATCCAGATAATCTGAAACAGGGATTTAGTTACTGCTCATAAATATAATGTTATTTACTATTTAGATGTTCTATATGGATTTAGTTATTCCTCATAAATATAATGTTATTTACTATTTGAATAATATTGATTTAACCCAATATCTAATATAATTTAGAACATATATATTGAATATGACTATTAGAAGTGGAATATTGTAACAATTCACGATTTTGTTATCTGGTTCCAATTATACTCATAATAATTAAAATATAAAGAATGAAAATATCAATCATATGATTGATATTATTAATTATAACTTTAATTATAATTGATTATTTATGATCAAGACACTACGTAGGTTTTGATGCTGTGGGATCCTTTTTAGTGTGACTAAATTAAAAAGGACCCAGATTCCCCTGACTACGTAGTCGAGGGAAAGATTCTAATCCCGGGAAACTAAAAAGTAAGGAAACTAAAAAGTAAAGAAACTAAATCCAGGCTTTTTATTAGCCGGTCTTTAGACCAAACCCTACGTAACCGGTCAATGATTAAAATATACTATAATATAATTATGTAATGGGTTGGGTGTATTAAATACCATTAAAATTATCTAAAATAATCGAATTTCAAACTAAATAATTAATTCTCTTAAAATGATCTAAATAGTAAGCAACATTATACTTATGAGCAGTAATTGAATCTTTATTTAAAATTATCTGGGTAATAGGCCACGATACACTTATGAGTGGCGACTTAATTTCAATTTAAAATCATCTAAATAGTAAGTAACATTATACTTATGAGTGTAATTGAACATATTTATCAACAATGAATATGTTTATAAAAACTCTGATCGATAAATATATTTATTAAGACTTGGAACAATGAATATGTTTATCAATAACGAATATATTTATCATTGATAAATATATTTATTAACCTGGAATATGTTTATCATTGATGAATATATTTATTAATCTAGAATATATTTATTAACCTAGAATATATTTATCAATAATAAATATATTTATTAACCTAGAATATGTTTATCATGGGATCAACGAATATATTTATCAATCTAGAATATATTTATCAAGACTCGACTAATTTAGAGTGCGATCAATGACTAAACATCTGTTCAAAACAACCCAAATTCTATGCAATATTATATTCTAGTATGGACAAATTATTTTGATTTATAAATCATTAATGATTATTGTTATAATTTTTATAGCTAATTATAATATGCTCCGGAAAAGATAAATTGGCTGATTTAAATTAATAAGTGTATATTATTGAACAATACTTTATGTATAACGATGTGTGAAGTTAATCCGTTTTATCAATCATATAGTAGTAAATATCGTATTAATTTATTTGTATTATAATATGTATCGTGATCCAGCATTGTTGGTTAATTACAATCGTATTTTATATTTCATTAACATGAAATATAAAGCTATAAAATTTCGATATGTTAATTTTTATATATAAGTAATAAATTAAAGTTAAGGATTTATTTTACCTTATTTCAATTTATGGGAATAATATTCATTAGAAATAGTGAGATGAATGGAAAATTTCAAAATAATGTGCACTGATATTTCTGATTATGTATAATAATCAATTGACCTAAAGGTCTGCTTTTTGATGGTTTGACGCGTGCGGGACTACGCAATACAAATACTAACATAATATCTCCCAATTATACAATTTGTCACAAAATAATTAATTATACTATAAAATTATCTTATGAATTAATTATTTTATGGTGATACTTTTTCAAACATTCATTAATTTGTGTTTGATATTGTCGCGTGATAATATCCATAACATAATAAATAAATATAATTATAACATTCAATAATCATTTCATTATATATTTCCATCATTAACAAAAATTATAATATGATCATAAGATAATACTAAAACGAAGATTGCAATTCTATTAAACATATATATTAATATATGTTTTTTTTTAATAACACATTTACATAAGATTTGGAAGTTGGTTCCATTGGGCTGGTGATCTTACCGATCGTTGATTTACTTGGGTGGTAGGAATTACTTGTTGAACATTTGCTGTTGGTAATATTTGAGCTTGTGTCCCAACAATAGGAGTTACTCTTCGGGGTAGATTTGAAGAAGCACCTATCGGTACTGTTGATGCCATTTTTCTGTTAGTTGCAGGTGGTAATCTTGGAATTTGGGAGGGTTCTAATCCTTGAGTTATTTGTGGTAGTTGATTTAATGTTTGTTGATTTAATATTGGTATATTTAATGGTTGTGGTTGTATGTTAGTAGGTGGACGTCTAATTTCTGTGTAATTATTAGATCCTTCTCTGCCTTCTCTGCCTCCTCTAGTTCCCCTTCCATATGAAGGGAAGTTTGTATCGTTTTGACCCCGTCCTCTGGTGCCAAAATTTTCTCTGGGGCGTTGTTGTCGTTGATTTATTTGTTCTCCTCTAGTACCTCTACCGTATGTAGTAACAGGAGGTTGACGCAATTCCGTTGTATTACGATTTATATCATACCCAGTAGTTCCAAAGTTACGTCCACGACCACGTCCTCTTCCACGGCCTTGTCCACGACCTCCTCTTTCAGGAAAATTTTGTGTATTGGGACCTGTTTGAAAACGTTGTTGTTGTTGTTGTTGTGTACGACGACCTTCTCTTCTTTCTTGTGATTTTCTTGCATATTCAGCTTGGCGAGCATCAAATTCTAATTTGCGATTTCGATCAAATTGAGATCTAGCAATAATTTCTGCTTCCATGGGAGTACGAGTAAAATATAAGTCATCAGCAGGCAGCCAACGTTTGGCACGATCGAGAGTAAATGTTATTTGAGATACAGCTTCAATAATCCTGCGTCGATCTATTAATGGAATAATTGGAACACCTTGGGGTTCGATGGCTTTTCCTTGTTTATTAATAATTCTATTTTTTCCATCGAGTTCTACAATAAAATTGGCAGGCAGAAGATCACGGATAATACTATTATATGAAAATAATGGTTGTAATTCAATTGGTAATAAGTCTCTAGATTTGAGGGGAAGTACTGCAATTAGTTGATGTAGAGCAGTAAAAGGAACCATACCTTCAAATGCTTTGTAACCCGTAAGAGTAATTTGTACATCTATGAGTTGAGACACTGCTGCTAAATCTGATAACATTGGTGTATGATAATAAGGATAGGCCCAGTCATGATTAATAGCATTGGTACCTTCTCTATAGTATAGATATATCCATTCCATGGTTCGCATATAATCTACAGCCATATTTATTATTTTATCTGGAGTTACGGGACTAATATTAGTAATAGGAGTTTGAGCCAATACGGGATCTATTGATAAATCATATTCGTTAGGAATATATTTTCCTATTATTTCTTCCAAAGAAGAAACGAAAGTTTTAGGACCTCTGGGACCAAGAGCATTTTTATACCAAAGAGATCTAAATACATTAGGATAAAATTTGTTATCTATAAGGGCTGCTTGTAAAAATCTGGAAGGATATGTATATTCTTTGACGGAAAGGGCACTTAAAAATTCTTCTTCACGAGCGGCTATTGCTTGCAAAAATAATTTCATACTATTCCAATTTATCTTTAAATGTTCTCCGGATTCGTCCAACATAGTGAGTTGATAATCACCATCAGTGTAAATATCCATCAGAGCATTAATAGATTCTGTCATTTCTTCCATAGAAGGTGAATGTGGTAAAAAATCATTACCTAAAAGGAATATCATTACAACAAAATCATCTATAGCTGTTGGTCTAGATCCTTCTCCCCCACGAAGTTCGCCCTGTGTGATAAAATATTTACGTAATTCGTCAATGTTAATGGATTCTCTGACCGATTCTCTCGATAAGTAAATATGATCAATCGGAGCCATTAGTGATAACATTATTAAGTCAGCATCCAATCCATATAAAACATGTGCAGCTCCATCTTTGGCTGCAGCTCCATCAGAAACTTCTCCTTTACGATAATAATCCATTATTTTATGTTCGCCTTCTCCTGGTACAAGATGTGAGCTATAAATAATTTTAGGAGGGAGTCTATTTCTTATAGTTTCATCACCGATAAATCTCAATATAAAATTATGCAAGTCCATCATAAATTCAGTACCTGGTGTTATGGCATTACGATCGAATGATTCATTCGGTGATTTTTGACGTGCAGCTATTTCTCTTCGACCGCGTTGTTGTTGTAACTTGGCTCCAGGACCGACACCATCAACAGCAAGAATCAAACAGTCATGAGGATTAGTTGCCTCTACCATATTAAGAATAATACGTAAAATAGCATTCTGAATTTCAATCTTTAATTGTAATGGATCAGTATTAGCAATTGCTAATAATATTTCTGGATCCGTTATCCCTTCTCCATAGACAAGTTTACGTGCTTCATGAAAGAC	Viruses	Viruses
SAMN33050697_k141_1561505	k141_1561505	SAMN33050697	4564	AGGAGCTCTGGCCGTATGGCTTCTCAACAGTCGGTACTTTGACCTTTGAGTCTGCTGCCTACGTCGCCCGCTATATCACTAAAAAAGTCAATGGTGAAGCCTCTGACGATCACTATCGCCGTGTCGATTTGAGCACCGGCGAGGTCTTTGACCTTAAGCCCGAATACACAACAATGTCTCGGCGTCCTGGTATTGGCTCTCGTTGGCTTGAGAAATTCCATACCGATGTTTATCCCTCTGATCAATTGGTTGTCCGAGGAAAAATCACGCGTCCTCCTCGCTTTTACGATGCCTACTACGAGCATCATTATCCCGCCGACTATCTGACCCTTAAGCACAAGCGAAAGCTTGAGGCCTTGAAACATGCCGATAATCAGACTTATGATCGGCTTGCCGTTCGTAAGACGGTTCTCCTATCTAAAATCTCCACGTTGAAGAGGACACTTGAAGATGAAAGTTAATGCTTTCTCAGTTCGCGATGTTAAAACCGGACTCTATTCCCCGCCCTTTTTTGCTCGCACTCGCGGCGAAGCGCAGCGCAGCGTTCAGACCGCTGCTGCTGATCCTAAAACCACTTTGGCTCAGTTCCCTTCTGATTTCGAGCTGTTCGAGATCGGTTACTTTGATGATGAGACTGGTCAACTGACTGTCGATTCGATCCACCCTCAACACATGATTCGCGTTGCCGATCTGATTGCGACCTCTTAGTTTGACAGCCACCTACCCCCTGACTAAGGGGGTTTTTTTTTAGGAGCTTTTATGCGTTCTGTTATGCCTTCCGGCCACAATTTCGCTACCATTCCCCGAGCTGAGATTCAGCGTTCTCGGTTTGACCGCTCTCACGGGTACAAGACCACTTTCAATGCTGGTCTTTTGATTCCCTGTTTTGTCGACGAGGTTCTTCCTGGCGATACGTTTCAGTGCGCCATGCACGCTTTTGCTCGTCTCGCTACCCCTATCAAGCCGTTCATGGACAACTTGTTCTTGGAGAGCTTTTTTTTCTTTGTGCCTACTCGTTTGCTCTGGTCTAACTGGGAAGAGTTTAACGGCTATCAGCAAAATCCCGGCGATAGCACTGATTTTCTTGTTCCCCAGGTTTCTATTCCAGCTGGCGGTGCTGGTTGGCCTATTGGTTCTCTAGCCGATTATTTCGGCATCCCTACTGGTAAGGATCAGTTTACCGTCAATGCGTTTCCGTTTCGTGCTTATAACCTCATTCATCGGGAGTGGTTTCGAGATGAAAATCTTGTTGGTTCTGTGGGCTACCCTACTGGCGACGGTCCTGATTCCGCGACTCTCTATTCTGTTCTTCGTCGTGGTAAGCGCCACGATTATTTTACTAGCAGTCTTCCTTTTCCTCAGAAAGGCCCTGCCGTTTCTCTTCCCCTGGGCGTCTCGGCGCCGGTCGTTACAAACAATCTCGTTCCCACCGTCAATGCCGGTGCGACTATTGTAAATTTGCCTTTGAACTTCACCGCTGTTACGAATCCTAAGATGGGCGTTACAGCTACCGCCCCCTCTGCTACTACTGCTTTGTCGTGGGGCACGATTACCGGTATGCAGGCTGATTTGACTAATGCAACCTCTGCCACTATCAATTCTTTGCGGCAGGCGTTCCAGCTGCAGAAGATGTACGAGCGCGATGCGCGCGGTGGTACTCGATACATCGAGATCATTAAAAGCCACTTTGGTGTTACGAGTCCTGATGCTCGTTTACAGCGCCCTGAATATCTTGGCGGCGGCTCATCGATGATCAATGTCAATACTGTCGCTCAGACTTCCGCCAACGCTTCTCAGCCTACGCCCCAGGGCAACCTGTCTGCGTTTGCCACTGGTCATATTTCCGGTCACGGCTTTAACAAGTCGTTTGTCGAACACGGTTGGGTTATCGGTATCGTCAACGTCCGCGCTGATCTTTCTTATCAGCAGGGACTTAACCGCATGTGGTCCCGTTCGACTCGTTTTGATTTTTACTGGCCTACTCTTTCTCATCTTGGTGAGCAGGCTGTCCTCAATAAGGAAATCTACCTACAAGGCGCCGCGGGCGGCGCCGCTGACAACCAGGTCTTTGGTTACCAGGAGCGGTACGCCGAGTACCGCTACAAGCCTTCACTCATTACCGGTCAGTTCCGCAGCTCTGCTGCTACGCCTCTGGACTTTTGGCATCTTGCCCAGAATTTCACTGCGTTGCCTGTCCTCAATCAGTCTTTCATAGAGGACAACCCACCTATCGCAAGAGTTATTGCTGTTCCTTCCGAACCGCATTTCCTTTTCGATGCTTATTTCAATCTCCAGTGCACTCGGCCGATGCCGGTCTATTCTGTGCCTGGCTTGATCGACCATTTCTGATATGGGCCTTTTCTCTGGTATCTCAAGCGCTTTCGGCTCTGCTGTCGATTTCGCTAAGTCCAACTCCAGTTGGTTTGGTCCAGCTGTTTCAGGTGCTGCCTCTTTGGTTGGCAGCTATTTCGGCAACAAGCAGAATGAGGAGAATTCTGCTAAGCAAATGGCGTTTCAAGAACGCCTTTCGTCCACTGCTCATCAGCGCGAGGTCGCTGATCTTAAGGCTGCCGGTCTTAATCCTATTCTTAGCGCCGGCGCAGGCGCTTCTACTCCGTCCGGATCTGTTGCTAGTTATTCAGATCCCGTTGGTCCGGCCGTTAACACCGCTCTCGCTACTAAGCGTCTTTCGGCCGACCTGGATAACATCCAGGCTCAGACTAAAAAGACTGAGCAGGATCGTCTCACCTCTAAGTCTGTTGCTGACAACAACGATATGGATTGGTCTCTCAAGCAGAACCAGCTCAACTTGAGTACGTTCAATCTTCCTCTTCAATTCGCTACTGCTAAAGCGAATCTTCGTGCCGCTGAGGCCGAAGCTAAAATTTCTGAAAATGCTGTTCCCGCTTCTCAGAATGATGCCGAGTTCAATCGTGCCGTCGGCGCTGCTGGCCCCGCCACTAAGGCCGCTGTTGGTCTTACAAAAGACCTTCTTGGAGCTGGCAATTCTGCTAAGTCTCTGATGACTAAAAAGCTCGTTAAGCCTGGCGCTGTTATCAACAAAACCTTCAACTACGGTAGGAAATAGTCATGTCTAAAGCCGAAGTTCAGCTTCCTCTTTTTCGTACTGCGTATGACCTTGGTCCTCGCCTGCCTGTCTATGACACAACGCCTGAAGGCTTGTCACTTACCAAACAAGCATTCGCCAACGAATGCGATATCAACGAGATCATGGCCCGCGCTCAGGCGGGCATGGCCGTTGATCATTTCAATCCCGCTCCACCACAGTTTGGAGACTTTGTCAATGTCGACTATCAGGAGTCTCTTAACATCGTGCTCGATGCCCAAGAGTCGTTTGCTCAGCTACCGGCCAAAATCCGGTCGCGCTTCAACAACGATCCCGCGTCGCTGCTTGCGTTTCTGTCGGATGAAACTAACCGGCCGGAGGCCGTCGCACTTGGATTGATTAACCCGCCTCCTGTGGAGGCTCCTCCCGGTTCCGTCCCGGACCCGGGTTCTACTTCGCAAAACGCTTCTACCAAGGCTTCATCCTGAGCCGTGGCTGCGTTTTCCCATCATGGGTGCTACCACCCTACCTTCCAGCTTCTGCGCCTCTTAGAGGCGTTGATGTTGGCTCTACCGCGCGGTTATCGCCGCGCGCCGACCAGTTTTACTTGATGTAACTGGTCGGACTGACACCACCGTATCAGTCCCCCCCCCCCTAACCAGGAGTTTTTATGAGTCGTCGATCAAAAGTTCCTCGCAGTAAGTCCCGGAAACAGTTCACTCGAACTGCCGGCAACAAGCACATGCATCCCAAAAATGGCATGGGCCATTCACCGATTATGCGAGGTGGTATTCGCCTCTGATTAAAAAAAAGGGCGGCCCCTCCACGGGCCGCCCTCTCTCCTACCTTGGGCAATCGCAATGACCTGCTATCACCCGCTTAAAGGCTACCGCTCGGCACAGTTAAACGCCAGTGGCAAACGGCCTATCGTTTTCTCTCCTAAAGATGGATTTATGGACATGCCTGTGGAGCTCGCTTGCGGCCAATGTATAGGCTGCCGCCTGGAGCGCTCACGACAATGGGCTGTCCGTTGTTCTCATGAAGCTTCTCTTTTTCGCCGCAACTGCTTTCTCACCCTTACCTTTGACGATTCCCATTTACCCAGCGATCGATCGCTGGACGTGGATATTTACCAACGCTTTATGAAGCGGTTCCGGAAGTCTTTTTCCGGCCATGAGTCGGTGACGGATTCTGACGGCAAAAGCAGTTTTCCTATTAGGTTTTTTCACTGCGGCGAGTATGGTTCTAAATTCGGCCGTCCTCACTATCACGCTTGTATCTTCAACTTCGATTTCGACGATAAGCGCCTTTTCAAAGTCGTTAACAAGCAAAACCTCTACACCTCTGAAAACTTGCAGGAGCTCTGGCCGTATGGCTTCTCAACAGTCGGTACTTTGACCTTTGAGTCTGCTGCCTACGTCGCCCGCTATATCACTAAAAAAGTCAATGGTGAAGCCTCTGACGATCACTATCGCCGTGTCGATTTGAGCACCGGCG	Viruses	Viruses
SAMN33050697_k141_279171	k141_279171	SAMN33050697	4230	CGCCGTATTCACGGCGGGGCTTTTGCGTCCCAGTTAGGCGGCGGCGGTCCACCGGTGTTTATACCCGTGTTCGATCCATGCTTGTATGTTGTAATATTCGACCTGCCCGGAGTCGGAGCGGGCACCAAACCAGAGCTTTGACATGCTGACGACTTGCAGGCCGGGGGTGATCCATTGGGTTATGAATGGGTACGGGTTCACGATTATCTGAACCACCAGTGTTCTTTACCTTCGTTAGTAAGCTTAGGGTTTTTTGCTGCTTTCAGCGCATCCATGCCCTTACGACTGAGAGATACTTTAAATCCTTCCGCCGTTCGTACGTCGTCTATGTATCCTTTCGCATACATGTCCGCAAAGAGTTCTCTTTCCTCCCCTCCAAATTGTTCTTTAAGTTTAGACCTTAGTGCGGGTAGCGCTTTAGCGTAGTCGTATTCGTTACTCATTAGCTGTGCCTTTCCGATTCGTATGCTTTGATAACGTCGCCCGCGTAGGCAATATCGTCATCGGTGAGTGGTCCATCATTTACCCATGGGAGCGGGTGTGGTATGGAAGGGGTGGCCCCGTAATGGGGGGCCGCTGTGAGGTTGTGGAGATGTGTAGCCATAGATTGCCCCATGCGGCAAGGCGTACATGATGAGTGTAAATGTTCCCGTTTCTGCCCGGCAACGCGAACTTCTTTTGTTGAGTCTTGCCATTGACCGTATAGGTATGTGCGTGGATTCCCCAGACCAATAAAGTTACGTGATGACACGAGCATGGCGTCTCTCTGGTCACCGTCAAGATATGCGAGCACTTCATCATGGTTCAGTTCCCTAGCATCGATACCGCGTGTTTTAGATTTACTCTTACCCACCCCGTTAGATGTGAAGTAGATACCATTCTGAATGTAGGTAACCCAGTCATACTCGGTAAGTTCCCACTGCCCGAGCCCGTCGCCAACGTCAAGTTGCAGTGGTCGGGTGGTCATAATGGAGTCGGTTTCTACCGCTATCACGCTGGTAGGATCTTGTGTGATTGCGTCCCAGATCATCCGACGGGTAATACTGGTCGTCATTCCTGCCCATTCAAGTTGATGCCATGCAGGTCTACCGTCGTTCTTGTCAGGGTTCCCACCAATACGTTGCGCCAACGAACCATAGGACGAGTTTAGCCCAAGCTTGAGGGCTTTCTCTCCTCCGCGTCCCGCGCTCTTCCATTCCATCCGTAGGTCATACAATTCTTGCAGATAGGCGAATGGTCGCTCATCGTTCGCAGTTTTGAGCACGTACCCTCCCATTACTTCCACCCCCGGGATGGAAGCTTCCGGCGTCCAAACCCATGATTCGGTGACATGGGAGGGGAAGCCGATAACCCCGCCTTTACCTCGCCATGGGAGGGGGTGAGGGCGTACATTGTCGCTGTCCAGATCGCTGTAACGGACTCTCCACACTCCCATAGAACCATCAAAGGTATTGGACCATTCCCAGCGAGCGCCAGCAAGAGATGGTAGTGAGGCGAGAGCGTATGGATATGCGGAATGGATATCGTACAGGTAAACTTTACCGTCATAATGCCCGGCTTTGTATTGTTCAAAATGCCCTCCAAAATAGGCGTACTGCGCGGCTAGCTCAAGGTGCCGTTCAGGGGCTTGCATATGGTGACGTACACCATGCCGTTTAAATAGCGCCTTACTGATAGTTGCAGGTCCGTGCCATTGAGTGACAAATACCCCAGCCTCTTGCGTTTCATGACGTAGCGTGTTCGCAAGCTGGACGAGCCCTTCCAGTTCAAGCTGACAGTACAGGCGTATTTCTTCGAGGTCGGCATACGTAAAATCAGACCGTGCCGCCTTACCTGCAACAATTTCGTCGTAAACATGAATGCCCCTGCTCTCTAATGCGGTAGTGAACTTGGTTTGAAAGTACGTCATAATGTCATACACTTTGACTGTTATCCACTGGTGCGAGTAATAGTCGAAGCCTCGTATCTGTGTCCATTTATGGGGAAGATAGTTGATAGTGAATTGGTTAGGGGCAATGCCGGGGGCTTTGTCAACTATCCATTTTACCGGTTGATTGTCTTTCAACTCTGCTGTGAGCTCTAGCGGGATATCCCTAAACCAGTGAGTAGCGTCATACCCTCCCCCGTAGATTATGTGTATTGCTTTGGGATTTTCAGCTGCGACTTTGAGAAGTAGTTCAAGGCATTCGATTGACTGTAGCTGGGGGGCGTGTATGTTGACGCCGGTAGAGGATTGTAACAGCATGTAATGGTGGTCAAGGTTGTCATCCGAGTATCCTTCCCCATCCCATGCGATGAATGGTCGTTCTTTAACGTCGACATACTCTTGCATGTACTGTCTGAATTGTCCGGTCTGTTTGAGATATTCGATACCTGCCGGGTCGCGCCGGAGTGTGTGAATACCGGTGAAGGGGTCAATTTTGAGCGGGTGGGAATGTTGCACGGTCGCCTAATCATGTTCGGTCGCCTTACGCTGCTGAGCGGGTGCTACTGCTGAAAGTGCTAAAGTATTTGTTGTCTCTATACAAGTCGAGGTCTTTGTCTTGCCAGACTTTCCGATAGTGACGTTCAATAAAATTCTCCCACTGGATTTTGTCTTCTTCTTGTTCCCTTGACCAGTGCCGGTATTCGCGTCCCGGCTGCCACGTCCCCCATTGTTTCTTGACCTTGATTTCTTCGTCGGAGAGGAGTGCTCCTTGTCCGCGCATGAAATGCCCGCGCACATACCATTGCGATATTTCGTTCTGTGTCTGGCGGGGGAGGGTATCGAAGTCGGGTACATAGGTGCGAATATCGTAGGCGCGAGCCCGGGCAACCCATGGGAGTTGACGCCCGGGATGTTCAGGGGTGAGATTGTGGCCGCGGGCGGCGGCAAGATTCTCGCCGGACAGATACCGGGCACGGGCACGCTGTGCGGCCCCGTCGCCAGTCCCTCCCAGCCGGGAGATGTAACGTCGTCGGGTGGAGGGTTTGAGTGCATCCCATTGGCGCACGTAACGGCGTTGCGGTTTGGGGGTTTTGTGTGTCGCCATATCGTGTTATCCTTGGTGGAGGTTGTCAACGTTTGGTCGCCGCGATGATCGAAAGCCCCCGCCGTATTCACGGCGGGGGCTTCTCTCATTTCTTAGGGGCGTGAGTAATCGAAGCTGTACAGCTTTGGCGGATTCTGCCCCTTCTTCGCGGACTCCCCTTCGCCCGTGTAGGTGACGGTCAGGAGTCCGCCCGTTTCGAGGTCGGTTGCTTCGGATGCGAGAATGACGTTGGCGAAGTCTTTCGACTGCACTCCCCACCATTTCACGTACACCATGCGATCTCCGTTGTCTTTCCCGTCGACCAGAGCGTCATCGTGAAGCATGATCGCAAGCTGCTCTTTCGGGGTACCGTCTTCCCATGTTTCGAGTTTGTTGGTTCCGAATTCGCGGGATTGACGGAATGATGCGGTTTTGACCGTCCCCGTGATCGTGTCGCCTACGGCTGAGTTCTTGGTGAAGAACGCGGGTGCGGACTGTTTGGCCGCGATACGGTCACCGATGCCGATACCGATTGAAGGTGTCATTGTTGTATTCCTCTAGTTTCTTTGTAGGTTACCCATAAAGGGTTAGTGATGTTTCCCAGAGAAACCAGCGAATCGGTTAGAGGTTATCTCTAAGAATCGCGGGCCGCCATGGTATGATTCAAGGGCATAGGTCGCCCCCGGCAGTAGGTCGCTTGTCCCGGCTGAGCACAATGTTTCACGTGAAACATCGAACCGGGAGCGACCTACTGCACCTGTAAGCCTACCATGAACAGACCAAAGGACAAAACAAATGCCAGACGTAAATGTCGAAGTAACAGAACCCGACACGCCCGCCCCCTCAGCAACACCAGATGTAGTGGTAGTAAACGCGGGAACCCCTAGCGATAGTGGCACATCGGATGCGGTAATGGGAGAGCTCCTTGCACAGAACACCCGGCTTGCAGAGTTGGAAGCCGAAAACGAAAGAATGCGTAGTGAACTATACGAAGCGCAAGCGCAAGCATCCGCCGCGTCCGCAACAGCCGAAGCCGTCGCAGAGGTAATCGAAGAGGCCGCCGCCGGGGTAGAGGTCGAATCCGAGCCGGAGGTACGCCCGGAGGATGACGAGAAGCCCCGGCATGAACACCCATGGTTCGCCCCGATCGGGAACCGCGACTAATGGTCGAAACGCTCGCGGAGGCCCTCGCAGACAACAAGCCCCTTCCGCCACCTTC	Viruses	Viruses
SAMN33050697_k141_1056300	k141_1056300	SAMN33050697	3182	TGTTACCGGATTTGGATTTCTATGTTCTAGATTAGGGATTTTTGGAAAACAATCAGGTCATCAGCCAAAGGCCAATAATATTGGATCCAAAAATATTAAATACGTTAATACATATACAATTAGAAATTATAACGCTGTTATGTGGGCTAATCTCGTTGGATCATGTCATGATGAAAAGAGTGAAAAGATGTCATTAATTGAAACAACACAGAAAGGAAATACTAAATGGGGCATTTATTATGAGAAATTGAACAATGTAATGTTGGACCCTATTGTTTCAGTAGAATTCGTATCTGCAACAGAATATGTTTATGATCTTACAGTACCTGTTACAACCAATTTTTCTCTTTGGAATGGATTAGGAATTGCTGATACGTTCCATTCTTCGGGGAGTGCCAAGTCTGCAAGTTTTGGTATCGAAGCAATGAGAGATCTTATATTCGCAAGAAAGAACCCAAAGAACGAAAGTTGTACAATTTATTTCACAAATAAATTGGCTTCTTATGAGGAGGTTTTAGCATCTAGACATTATATTGTAGGTAGTGTAGTTTCAGATTTTGTTAAGCAATATGACATAGATAGTCCAGATATGTTAGAACAATATTGGTGGCATCAGAATGCAGAACTACTTCTTGACAAGAAAGTACCAGAATCAACAAAAGTATTGCGTCTTTATTTGAATGTCCCAGAGATGTATAAACATCATGTCACAATCAAAATGTTAGCTGATGTTCTGGAACGAGAAGTTCCACCAAGTGCTGTTGCTATATATGGACCAATTGGAGATGGTATTATTGATCTCTATCCACATCCAACTATTATTACTGAAACTCTAAAAGGAAGAGAGAAAGGTGTTATTCCGCCTGAACTTGCTGAATTAACATATTTGGAAACTGTAGTATGGCCTGAACTAAAGAATATTAGAGTAAAAGGAATTGCAGGTATTAAGAATTTGACACCAATTATATCACCAGTATGGCGTATTGTCCTATTGGAAAGAAAGATAGAATTATCAGATATTAAGAACGAAAGTGCTCGTCAAATGTTTGAACCATATATTAATGGAGGAAGTGGGTGGCTTTTATATTATAATCCAACAATAATGAGAATGACGGGATTAGAACCTGAGAATTTAGGTGCTCTATGCCGAGATGCAGGATTAACAATTATAGGAGGTACAACTACCTACTTAGCAGTAGGTCTTCCGAATGATAGATTTAGAACTACAGAAGGTGAAACAGTTGTTAGATTGGATAATAATTATTATAGACAAATTAAGGAAATGAACATTATCGACGGGATTAGATTCAAAGAAATCGATGAATCTAATGTTAAAGCAACAAATAATGGATGGTCAGAAATTATCCAGAAATTAATATATAAGACAAACAAAACACCAGAAATACCAGAAATAAAAGTGGATGTTGCACGTGATGATATTCGTCAAATCGATGACAAATTTTATCGAAAAGTTCCAGATGAATTATATCGTTCAATCAATGGTCTTCATTATGAACAAATTTTTGGACCACCTATGAAAATAACAGAATTGAAACCAAGCGAATATGTTCAATTTAAGTTCAATAATGATAAACAAGAAAGGAATAGAGAAATTAAACGTCTCACCGATGAAGCGATAAAAGAAGCAGAACAATTACCAGAATTTGCAAGACGAGCCCTAATTAGAAGACCAGTTAATGTGCCTAGAACACCATTAATGCTTGCGTTTGAATTTATTATTGCAGAAACAGAAGGATCTAATCTTAAAGAATTATTATCATTACCATCTATTGACAAGACAAGAACTACTTGTAATAATATGCATACTATCACAGCCACACTTGGTATTGAAGCTGCTCGTACATTTCTGATCAGAGCTCTATATAATACTATTTCTAATACTGGTTCGTACGTAAATCCTGCAAATATTATGTTCATCGCTGAATTTATCACCAGTCGTGGTGAACCCCATGGTGCTACCTATACAGGTATTTCACGTCAACCCGGTGGACATCTTTCATTAGCCACTCTTGAGCGTGCAGGTAAAGTTTTTACTCAAAATGCTCTCCATGGTCGTAAAGAAGATATTCGTAATGTATCAGCATCAGTCGCAGTTGGTACTCGTATGTCCATTGGTGATGGTTCATTTGATATAGCACAGAATATAGTACAAGATGGAGTTCAAATGACTGTTATCAATGATGATTTATTCACAGCATTAGATCGTGACGACAATACTAGAAATCTTAAGGTTCATTTTCCTTTAGGAAATGTTGCAGCACCAACTGCTACCGCTACTATTTCTACTGAAGAATTAATGCAAGGTATAGAAGATACTAAAACAATCACGTTAGGCGGTGCTTTCGATTATGTTGGAGCCGAAGATCAAACTAATCTCATATCGGCATTTGGCCCTTCTGAAATTATCCCCGAAATGCATACAATTAGACAAACACAAACTGGGTCGCCTAGAAAGGTTATAAGAAGAGTTCCAGCTCAACCAATACAACCTAAAACACAAACACCTAATGTCGAAATGACACAAGATCAAACTTTACTCGTTAATGTTTTGAATCAAATCAAAGAAGGAATACCTCCACCTGGAGAACAAGAAGCTAATGCTATTACTATTAAACCTTTGGGTACAGGTGTCACTGTTCCAGTTGAACAACCTCTTCCATTAGTATCAACTGGTTTAATTCCTCTTGAAGATCTCCTTCCTAAACGAATAGAAACTGGACTTCCTCAAGGATTGGAAGATCTATTAAATAGATATGATATTGAAGAAGAGATACAAATAACTCCAAATGAACCACTTGCTATAGTTCAAGAATTACCACGTGAAGAAATTCCTCAACTTCCAGATCTCACAGGTATTGATTATACTAGAACCATGGTTGAATTACGACGAGAGCAAGTAAGAAATCTAGAACCAATTAATACAGCAGCATTACAAGCTGAACTTAACAAGTAAATATTAAAAAAAAACTATATATGTAATTACATATATTTAAATAAAGATTATTTTTAAATAAAAGATGAGTCATTCTGAGAGTAATTTCTCTGATAATTTTTTATCAAACATCAAATCATCTGAGCCAAGCGATAAAATCGATGATTTTTCTTTCCCTTCAGAATATTCAAATGAAGTAGGTATAATCGAAAATAGCAACGGAAATCTA	Viruses	Viruses
SAMN33050697_k141_1238070	k141_1238070	SAMN33050697	3162	TTCACGCGGATTTATAACGGGTGGTGGCTCCGTCGCCCGGAACTCTACGGCACGATATATCAGCAACAAGAACAGTTGCCAGTTTAGACTCGCAAAATGGCGCGTCCGGCGCGTACTTGGGTACATGATTTCACTGAAACCGGAAAATATCCACCTGTCCAAAGGGCAGTTGCTCAAGAAGGCTGAAAAGCACATCGCTCAAATGGAAGAGGAGCGCACGAAGGGTATGGAGCAGATTAAGAATCAGGCGTGGCAAATTGCGCAATTGCGCATGGCAGTAACGGCGCTCGCCAATAAATTCGGCCAAAGCACTGAGCAGGTGAAGGAAATCTACAACGCTTTCTGCGAAGAAGAGGACAAGAAGATCATCGCCCAGCAGCTTGAAAATGTGGAAGCGGCCAAGAAAAAACTGGTCGAAGACATCAAGGCCGGCAAGAAGGTCGAATTCACGGCGATGGATCGGGAGTTGGGCTAATGGCCTCATCCAGCAAAGAACTCGCAATCGCTCCCACCAAGGAGGCGAATTACGCAAACGCGCTCATCGTCCTAACCGAGGACAATGAGAGGGTGAGCGTGCCGTTGACGGCAGCGGATAACCGCTTGGCCAGTCAAGTGCGCGTGGCGAAGCTGAGAAAGTTTGTGGATAATCAGATCAAGATCATCGAAGAGACCGGAAATCCAGTAAAGCCGATGGACATCAAGTCCATCGTCGATTCGTTCGCCAAGGCCGAAGACCTAGGCCGATTCGCTTATGCTGAATTACTGACGCCGGAAGAGGGTGGCGAACAACCCGGAGATACCGTGGCGCAGATTGCAAAGAAGATGGTTTCGGGAATGGCCGAAGGCATGGCGACGGCGCAAATCAAGGCGAACAGCGCAGCGGCCGAGCGGGAGAAAAAGATTTTGGAACTGGGGAAAAAGCCGGAAAAGAAAGTGGCCCCGATTGGGGCTGAAAGCGGGGAGGAGTGGAGTTGAATATTGAGCAGATCCAGCTCGTTCATGAGGCTATAAAAGAAGGCCAGTGGGTTGAGGCGGCAAATCTGGCTTTCGTTGCAGATGGAAGCGACGTTCGCGTGCAGAACAAGAAAGAGGCGCTTCTTGCGCTTCGCTCCTTGGAGAAAAACCTAGCGGAGTCGGAGCGTTATCTGGAGTATGCGGTTTTACTGTGGGGTAATATCCGTTTCGATAGCCGGCCAAAAGCAGCGCGGGATGTTTTCGAGGCGGTGATTAATAATCACAAGCTGATCATACTGGGGGCGTCGAGCATGAGTAAGTGCCTTGGCCCCGATGTTTCCGTGATGATGTTTAATGGGTCTATTAAGCCAGCAAAAGAGATTAAGGCGGGAGATATTTTAATGGGTGACGATTTCGGCCCCAGAAACGTGAATGCCGCCCATTCTGGTTCTGGCCCAATGTATATGATATATGGATCAGGTAATTACTGGACATGTAATGATGCTCATATAATCACTTTACTAAACAGGGCGTCACTTGAAGTCACTGACGTTGAATTGCGGGATTACTTGAAATGGAATGAAGAAAAAAGAAACGACTATTGCATGTTTCGCGCCTCACGGGATGGCATAAAAAAAGCATTTTATTTCCAAGTAACGTCGCTAGGTGTAGGCCCCTACAACGGATTCCTTATCGACGGGAATCATCGCTTCCTACTGGGAGACTTTACAGTAACGCACAACACGTACTCGTGCGGCGTCTTATTCTATTTGTACTGGAGATCCGATCCGTATTGGACCGCAATTAAATTGGCCGGCCCATCCGAGGATCACTTATACGGAAATCTTTTTTCTCATATCGTCGGCCTGCATAAAGCGGCGGCGATACCGATGACCGATGATGACGTGAAGTTCATCGATATAAACGAAACGGAAATGTCCATCGGAATGCACGACGCCATTCCGGAGATGAGAATCCAGTGCGTACTCTGTAAGCAAAATCAAATCTCTGCATCGGGATTGCGCGGTCACAAGCCGAAGCCGATGCGCCCATACGATCATCCGAAATTAGGGAGAATGACGCGCATTTATATTCTTATCGATGAAGGAACGCACGTTTCACCGGGCGCTTTCGAGGACATTAAGACCACCGAGGCATCGATCAACCCCAACACTGATTCGGTAAAGATTGTGATGGCCTGCAATCCAGAGGGCATCGATTACCGCATTGTTCAACTGGCCGAACCGGAAGGCGGCTGGGAAGTAGAGCAAGTGGATGAACTGTTTCGCTGGAAAAGCGCCAAGGGGTACGAGGTACTCAGATTGGACGGCAAGAAATCAGAAAACGTCATCGAAAGAAAAATCATCTATGAGGGGCTTCTTTCGTATGAAACGTTTCTAGATTTCCTCCGTTCTGGCGAACACTCCGGGCCATATTGGGCGAAGGGGCGTGGATTCCCGCCGCTGAAGGATAATGCGTGGACGATTGTGCCTCCGTCCTGGATGCAATCGCAGCGCGGCGAGCCAGTGTACGTGGGTTCAGTAAAAAATATCGGAATGCATGATACTGCATTAGGTGGTTCCGATAAAGCCCTGTTCGGAATAGGGCGATGGGGAGAGGCATCGGGATGGATGGATTTTAAGGGAAACGTAACGCCGTTCACTGACCGAACTAATCCAGCGGTTAAGATCACCAAGCATGTCGCTGTATTAGATCAAATATTCCAGCTCCCCAAAAGCGACAGCACTGTTGAGATCATGCAGGAAATTATGGGACGATGCAAAATGATGGGTATCCCTGCGGAGAATTTGGCGATGGATAAAACGGGGAATGCGTCCGGTGTTTGGAGTCACGCGAAAACCTATTGGGGTGATGTTTTGGGCGTGGATTTCGGAACCAAGGCCGACGAATCCAAGGTGGTTTCGGAGGACATGCACAACGCTTACGATTTATACGACGGCAAGGTTACCGAACTTTGGTTCGCAATGAAACGTTGGATGGACCCGACCGTTTGCGCGCTATTAATCAGCCCGATTGTGCCGACTTCCCCCATGTTTTCCCATGTAACCACTCGGCGATATAGGAACGTTAAAGGAGGTCGAGTCAGGGTTGAGCCCAAGCAAGAGTATAAAGCTCGAAATCAAGGCGTATCTCCCGACGAAGCGGACATCCTTTGCCTCTTGGTGGAATGGTGCCGTCAGCGCGGGG	Viruses	Viruses
SAMN33050697_k141_671002	k141_671002	SAMN33050697	2953	GTCTAGCTTGTTCGAGTACATCAGGAGGAGTTGTAAAGCCTCCTCGGATAAAGATGAATCCATTACCGTGGCTACGGACTTCCCAATTCGTAGGACTTTGATCCGGGTCACGTACCTTCCGCTGGATGTCAATGACTTCTCCAGGCTGTCCTGGACCTGCCCTAAAGACATGGACCCGAAATTCCGCATCTTTAGGTACGTACTCGACGTAGAGAGGAGCATGAGGAGTTTCCGCCGCCGTGGCTTGTGTGTTAATAATTATACCAGAACCTGAGTGGCCTGTCAATGTAGTCCTAGAGACAACCTTGGCTATGCCTTGTGAGAGCCACTCTAAAGCCTCCTGACGGCTTTCAGTCCATCGTGGTACCCTAGGACCAACCAGAGGGGTTACGCCCTGTACGGGCTCCTGAGAGGCTCCTGTAGCCCCTGAGAATAACTGGAAGGCAGTAAGCTTGTTTCCCATTCTGGAGACAGCACTAGCAGGGTTAAGAGTCACCCCTACCCGGTCTGGGGTCACAGAAGACCCCCAGTTGATGACTCTTCTGGTAGGCCTGAGTTGAAAGGAAGAGCCCTCTCTTTTAAGGACCTTCCCGCCTAGGGCAGTAGCCAGCGCCCTGGCACCCCGTGAACCAGCTTTGTAGGGAAAGAGATATAGCTTCATCAAATATAATCCCTCAGATCAATCTGTTGTTCATCAAAGACTCCGGACGTACGGTACCTGTAGGCTTTGGTACGACCCACTCCGGCCGTAGTACCTACTAACGGGACTCCAACGTTATACGGTGTCGTATTTAGAACCCAGTATCTAACCCCATTAGATAGGACATAACATCCTTCTGGAGTATCTTGGGCGGTGACGTCTACGTAGTCAGTGGCAAATGTCCTTATAAATCTATCGACTATAGTGCTTTTCTTCTTCTCGACCTTCAATTTCGGATCAAAGGCTTCCCACTTGACGGCATAGGCGACGTCCCGCATCAAACGCAGACCGTCCCAGAGTGGCTTGTGGTAGTCCCTGGAGTGACCGAAGATACTCCGGATATCGCTTCGACCCTTGAAGACGTTCTCTAGGAACTCCTCAGGACCCTTCTCCTGGAAGTCTGTGACGATATCCGTGGGATCTTTGTATTCTAAAGCCTTATCTTTAATCAAGAGGAGGGTGTCTACCCAAAGCTGGATCAGCGACTGATCGACAGTACCTCTCATCGAACGGAACTCAAGTGACCCGAACTTGCCCAGAGAGGCCGTATTACACGAAGTATACCTTAGATTATCCGAGAAGAGTTCGGAGTAGTTCTCGTTCTGTAGGGCGGATTCGTAGATCTGGATCTGGTGTTCTGCGTCCTTACTTCTGAGACAGAAGAGGTTACCGACACGTGAGGCACCGGAGAAGTTCACGAGGAGTTCCTCGAAGATCGTATACAGACACCAGATCTTGGTGATTTCCTTCATCGACAACGTCTGGCAATTAATATGGACGTGGACCGAAGTTCTGACAGACTCGTCGATCTCTGAACCTGCCTCCTTGAGCTTCTTGCTTAGATACGTCAGAGCCTTCGGGATGTCTTCTCTTGGAAGAGGTTTACGGAGGACGTACTCAACCGGAGGATGATCCCCGTGCATCCTCAGAGACCCGTCAGAGTGGACACCCCAGAACTGGATCGGGGCGTTAAAGAGGTTCATACCCTCACACTCGATCTCGATACCGACTTCGCCTTCTTGGGCCTTGTTACTCAACTTACCCGAGAAAGCCTCGATCAGAGGAATGTTATAGAGACGTTGTTTCTTCTTGTTTGGAGTCATGGCCTTAGGACTTACGTTAGATTCGAATGACGGAAGATCATGGAAGTAATTCTGAGGCACGGCAGGGGATGCCGTGGGTACGGGTGATCCAGCAATACCTTCTTCTGGGTAGAAGACTCCATGTGCATTCACAGGCCAGGGTACGACATCTACGTGAGGAATTTGCATTCCTGACATACTTGGATACATCGGGGCATTACTCCCCGATGTGACTCTCCACCAACGTCCTGTATGTGGTGATTGTGCCTGGGGCATTAGGAACTCCGTTCCAAATTGATGCGTAGCATCTAATGTACCTTCATGTTCATGTGAGAGAGACTTTCGGAGAGGTATTGATACTGCTCTGCCAGTTTCCATCTATAGAGATCATCGGTATGTCCGACGTCCTTACCCTTGTACTCAAGAAAGAACGGACCTACGTCGGGACGACGAACTGCGAACTCACGAGAGAATGCCTTACTGTTGAGCCAGGCGTCCTTCGAGAAGTGTTTACTCACGTCTTCCAGAGTAGGATACTTCATCTCTAGAGTATCGAGGAAGTACTTCTGGGAGTACAATCCGGCCCAGCCGATGTTATGGGTACCGAGACCGAGCCTCTGGGAGCCCTTCAGACGGGGGATTCTTAGGTTGTGACCTGACAATCCCTGGGTGCTGTTACTCCGACGGACTGCACTTCGAGTCAGGAAGAGTGCCTCTTTGTAAGAACCGTTACCTAGATCGACGTTGGTATAGCCGAGTCTACTTCCTAGATTCTGGAAGTCCCAGGCCTTGTTACTAATAAGTGCGGAACCTTCCTTACCACTCCGTAGGTCGGAGAAGATAAGGGACAATGTCTTGCCTTTACCATTGGCATCATTTACATGTACAGGTTTCTCCTCGAAGATGACGACACAACCTGACAATTTCTGTACTGCGTCTTCTCTTGTTTCAAACATTCTTTACCTCTAGAAGTCCATATCTACGTCAATCGGTGAAGGAATAAATACAGGGGTTGTTGGAGTTGGTGTAACAGTCGGACCAGCAGTTCCATTGCTGACCCAATTAATAGCACCAGGATTCAGGTTGAAGTTAGGCTCAAACCCAACAAGACCCCACTGAGGCGTCTGAATAATCTGTGCTTGCATGACTTCCGTTGCAGTCATAGGTGCAG	Viruses	Viruses
SAMN33050697_k141_1285674	k141_1285674	SAMN33050697	2740	ATCAATCAACAGTGATTAATTATTAATCACGAGTCATCAATCAACAGTGATTAATTGTTAATCATCAGTCATCAATCAATAGTGATTAATTATTAATCACGAGTCATCAATCAATAGTGATTGATTATGAGTCATCAGTAATCAATCAATGGTGATTAATTGTTAATCATCAGTTATCAATCAACAGTGATTAATTATTAATCACGAGTCATCAATCAATAGTGATTAATTGTTAATCAACAGTAATCACTGATTAATTGTTAATCATCAGTAATTAATTATTAATCATCAGTAATTAATTATTAATCATCAGTAATTAATTATTAATCATCAGTCATCAATAGTGATTGATTGTTAATCAACAGTAATCACTGATTAATTGTTAATCATCAGTAATTAATTATTAATCATCAGTAATTAATTATTGATCATCGGTCATCAATAGTGATTAATTGTTAACCACCAGTCATCAATCAATAGTAATTAATTGTTAATCATCAGTAATTAATCATTAATCATCAGTCATCAATAGTGATTAATTGTTAACCACCAGTCATCAATCAATAGTAATTAATTGTTAATCATCAGTTATCAATCAATAGTAATTAATTGTTAATCATCAGTAATCAATCAATAGTGATTAATTGTTAATCATCAGTCATCAATCAATAGTGATTAATTGTTAATTATGAGTCATCAGTGATGATTAACAATTAATCACTATTGATGACTGATAACTATTGATGACTGATCAGTAATGATTAACAATTAATCACTATTGATTGATGACTGATGATTAACAATTAATTACTGTTGATTAATAATTAATCACTATTGATTGATGACTGATGATTAACAATTAATCACTATTGATTGATGACTGATAACTATTGATTACTGATCAGTGATGATTAACAATTAATCACTATTGATTGATGACTGATGATTAACAATTAATTACTGTTGATTAATAATTAATTACTGTTGATTGATGACTGATGATTAACAATTAATCACTATTCATTGATGACTGATAATTAACAATTAATTACTGATGATGATTGATCAGTAATAATTAACAATTAATCACTATTGATTGATGACTGATGATTAACAATTAATTACTATTGATTGATGACTGATGATTAACAATTAATTACTGATAATTATTGATAGGTGATAATTAACGATTAATCACTAATAATGATTGATCAGTAATAATTAACAATTAATCACTATTGATTGATGACTGATGAAGATAATTTTAAATATTTGACAATAACATATACTTAGGTTATATATTTCATAAAATATATATTTTTTTTTAATAACCAATTAAACGACTTCTTAATTCATTTAACGGAGCTATTTCTATCACATTTGGTTTATTGTTTGGTCTACCATAAGTATGTGGATTTTCAGCTGTCTCTTTAAAGAAAGGCCCATAACACCAATGTGAACTCATACGACCATTTTCATATAGTGAAATATGTTTTTCAAGTTCTTTATTTGTTGCTCCGGATCTGGGTTGCATCGAAACATAAGTACACATTCTGAATCTAGGAGATCCATCTTCTCTTAATACAGATCCATGAGGATGTACATTTGCGTGAAACGTACGACCATCAAACAAAATAATTGAACCAGGGGGTGCACAAATTTTAATAAGAGGTTTAGTCGATAATAGAGGGTCATTCATATCTGACGGTCCCCATATTATTCCTTCTGATGGATGTTTATCCATATATTCTTTAAATATGGTATGTGAGTTCTCTACCAAAACTAAACCCCCGTCTTCGGGCCCATTTTCTTGAAAATTAACAATTCCTTGAACACATGAAAAATGTGTATAATTGGAAGGAGTATCGTTATGAATCCATTGTTTGAAGGTTGTATTCTTTGATTGTTCTTTAGGAATAGAAGGTAAGAAACACCCTCCATCATAAGAACATAATAAATCTTCGGGGTTGCATCCCCAAATTTTAGCAAATATATGTGCACATAATTCTCTAATTCTCCATTGTAGTTCTGTATGACCAAAATAATGTTTCACAATTCCATGAGACATTACGGGCATATTGGCAGGTTTCCACGTCGTATAATCTAATTTATTAAAATTATTGGAACAATTCTCAAACCATGAAAAAAACATATTCGTAAATTCTGGATCCCAGTTAGGTATCGGAGCCACTGCCCATCCATATGTATGAAGATGAATCAACCAATCTATGTTAAAATTCGCGTATCTCGGATGCAAAATATCTAATGAAGCAATAATATTCTTTCCTTCATCCGTAATACCTGACATTTTTTCATAATAAACTCCTGTTAAATATTTTATGAGAGATGATTTATTCAGACCAGAAGGAATTTTAAATTCGTTTTGTTTCCCCCAATCCTTAATTTGTTGAACAGTATAATTTAATAAAAAATTTAGATTCTGATTCGGGGTTTGATCTATCAGAGGTTTCACAATTAATTGTATGGTGTTCGTTTGTTGCGAAGAAGTAGTCATACCAAACATTTAATATGACGTTTATATGTATTCAAAAATATATTCATTTTGTAGTTACTAACTACAAATAATACCTATTGGTTATATGATTATGTTATTTATGTTAATCCAAAGAGAGCTACTATATAATTGTTCCCAAAAGGTCCAAATATATAATAAAATTATATATTTTTTCGACTATATTATTAATATACTATATAGTTGTAAACATTTATATTCATCAAA	Viruses	Viruses
SAMN33050697_k141_1034900	k141_1034900	SAMN33050697	2621	TTGTGATTTATAATGTATTATAGATTTTATTGAATATCACAAAATTTATTGGAGCTAATATATCGCAACAATTATTGAATAAAATTTGTGATATAAATTTTATTTTACATTATGATCCTTGTTGATGATCATTTATAACATCGGATATTAGAATATATGATATGGTATTTTTTTTTAACATTAATATAATTTAGGCTTATATATTATATTTTTATTATGTTTGAGTTCTGTGATTGAGCTTTGCTCATGATACTCTTAGTAGGAAATCTAAATTTCATACCCGTATAAAATTCAGTATAATACTGAATTTTATACGATAAAGTTTAGATATACAAAATCTATGATATTTAATATAATAAATTTTGCGATATATTATATTAAATAAAATTTGTGATGTTCAATAAAATCTATAATACATATTGTAATCTATAATATTCAATAATAATCATAATATTTTATAATATCTAAACTTTATTGTATAAAATTCAGTATAATACTGAATTTTATACAGATATGAGATTAGATTTAAATTTGGATTTAGGTTTGAACATATTTTATTACTTTTATAAAAGTAATCATAGGATTGATTATCAGTACATAATTAATAGCACGATAGATTACTATTGGACTTAATGGCTATCATATTATCATTATTATATTATGAACGGATGGGGATCAAATAAGTCGCTTTATCTCTGTCTATTTACAAAATATAATTTAGTATTGATGAAGGATTCATTATTATATTATGGACGGATGGGGATCAAATAAGTAGCTTTATCTCTATCTATTTACAAAATATAATTTAGTATTGGTGAAGGATGGTGGCAATTGAACCAAATTAAATTGAATTAAATTGAATTAAATAATTCTTATCTAATATTTTTTATAAATATGTCTATTTATCTAGCGAAAATAAATAAAGTAAACCAAAAACTCCCGGATGCTCCAGAAGGATTTCTTAATTTAAATTGTTTGAATTTTTTCTCCAACAACATAGCATATGGTATACATCTATACCAAATTAGTCCATATTGTCTGAAAGATTCTGATGGCCACATTTTCGAAAATCTGTACCAGGGGAGTAAACTATATCAAGAAGTCGATGCTCAACACGAAGTAAAATCAGGAAAAATTATCTGGTCACATCCCAAAGAAACACATGTTCTTAATGGAGAATTAACACCTGAATTTTGGCAATGGAGGAAGAAATTATGGAATAATCCTCATCCTGTGAGATATCCTAATGGATTTCACGGGAGACATAAATGTATCTGTTCGTTGTGGTATGAAAATGGTGAATGGATTAGATTGCAATATGTACCAGCAAGAAAGAAAATTTATTGTAAAATATATGCTGAATTGGTTCAATCAACAGATGCATACAAAATGTTAAAAGAATTAATTGATAAAGGTCAAAATCTTCAAATTTGTGAAGTTGACGTTAGATCGGGGGCAGTAACTGAAGAAGTTTTGAGAAGGGAAATAAATAACGATAAGGCACCGTTCGGACATGGATATGTCCTAGCAACGTGTTTACTAGGTTTAACACATATTTTCGATGAATAAAAATATTTAACATAATTAATGTTAACAATCAAGTATCATCCGAATCAAATAAAGTAGTTAATATTATTAATTGGTCTAAAGATCATCTTTAAACCCTCCAAATCAATTAAATAGATATATAAATATCCCGGTTGTTATATCTCAATTGAATAAAAATAACATATCAATGCATTGATATGTTAAAGTAAAATCCACAGATAAATGTATTTATCGGTAATAATAGAACTATATTTCATTAACGAAATATAAAACATGATATGTTAAGTAATCGGTTAAAAACTTTTATAAACATTGAATACATCGTATCTCTAAAATTTTCAATACCCAATGTTCAGTTAAAAAGATTTTAGAAACAGTTGATGAAATATTTAATATTTAATGAAATAAATATAATCACCAACATTTATACTATTTGATGATTTTGATGATTTCGTAATAAATACAATATATTCGATGAATTATAATATTTTGATAAATTATTATATTTTTGATGAATCTGTAATAAATATTATATATTTGGTACGGATTCATCAAAAATATAATATCACCAAATATATTGTATTTGGTACAGATTCATTAAATATATTATACATGTTATTGAGTTGAATGTATTATAACACATCAGATATATTATATTTTCTCAGGAATTAAAAACTTTGGGATGTCGTCGAATATATAATATTTATTACAGATTCATCAAAATATTATATTGTATTTATTACGAAATCATCAAAATCATCGAATATATTGTAATTCATAGAATATATTGTGATTCATCAAATATATAATATCACCAAATATATTATAATTCATCAAATATATTGTGATTCATCAAATATATAATATTACCAAATATATTATAATTTATCGAATATATTGTGATTCATCAAATATATAATATCACCAAATATATCATAATTCATCGAATATGGTACTCATCAAGATTCTAATGAGTGACTCAGACCAAACAAAGTTTAAACCCTTGACTAAATTAAAAATACTACGTAGTCGAGGGATTAAACTTCGTTTGTCCAAGTTTTTAGACTGAAATT	Viruses	Viruses
SAMN33050697_k141_1503879	k141_1503879	SAMN33050697	2522	GAAATCCAAAGGTCCAATTGAAAGATATGTAGCAGAGGTATGTTCACCAACTATGCAATTAGATAATATCACAATGACACGCCCTACAAGTAACATTGCTTGCATATATATTGAATATCATCATGGTATGAGTCAAAATCATAATCATTATGAAAATTTTGTTATTACTACTGGAGCTTCTGTCGTGGATATTATTACAGGTCAGAATAGAGTATGCGAATTTTATAGTAAAGCAGAAGATCAGATTCATGCTGTACAAGAATTATATAGATTTTTAATCTCGCATTATCCACGAGAACTTATTATTCATATCAACGATATGCCACTAGGATTAGATAGTCACACAGATAATGCTCCTAATCCTTATGTAAAATATCTCGAGCGTGTTCTTGAATTAAGGAGATTTGACAGGATGACTGTTTTTGTTAATACAGTTGTACCTGACTATAAGAAAACATCATATCAGATGGAATTTTTCAATAAAATCTTTACAAAACAACCTTCGACTGCAACTCAAGGTATTACTCTTAATATTATACAGAAACGTAATGAGAAAATAATAGAAGAACTAGGATTGGAGCGGATGAATTATGGTAGAATTGCGTATATGATTCTTATGCAACATTGTCATTCGCATAATCCAACTTTGATATCTAAACTTTCAAAGCCCGATCTTCAATGGATTGACGAAAATAGGCATCTTATTCTAACACATAATGCAATTATACAATTAGATCTGATACCACCTAATTGTACTAGTTCGTCTTCTGTCCGTCTTCGTAAGAAAACAGAAATAGATTCTTTAATGTCTGTGTTGGACCAAAATAATACACATTTGGGCAGACGAGCTCTTCACACATTACTACAGAACCCTATGTTAAATCACAATGATATACAAACATATTATAATATGGTGGATGAAATGTCTGTACTTGTCAGTGAAAAAGTTACATTATGGATGATGCTCGATAGATCACTAAAAGAATTACCTGATATTGGTCGTTTACAACGAAAATTAGAAATTAAATTAATAACTCCCAAAGAACTCTCAGTATTATATGGAGCATATATCAAAATAATCAATATTTATATTTCAATATTAAATGTCAGGGCTCCTGTTCTTCATAACCAAATGTTGAGTCCTGATGATATATCGGGGTTTAATGGATTTTTCGCAAGATATTCTGGAATGATTGATTTTGAAGCGTTAGAATGTTGTCATTTTGATTCATCATCAGAATCGAATATGAAATGGTTGGAATTTGTAAAATGTCCAATAAAACCTGGATATTTTACAGATCTAGACGAACAATTTCGGGCATTATCGGTAGCGGAGGCATCACTTCAAGAAATCGTAGATTATTTAAATGGATTTTTAACACGTACTAGAGGAAAGAAAATAGAATTTAATACAGAGAAAAAGAAACAAGGAGCCAAGAAACAAGATCCTACAGGAATAATATTATCAACAACAGCGGCCAAAGCTAATGAATTAGCAATGTCACCTTTAAATACGAATATATGTGGTAATATACAAGTACTCCCACATACAACAAGTGATCGAATTATTACATCGGATAAAATTTCCCAATTATGTAGTACGATTGATGGAATTCGTATGTGGATGCGTCAACGTTTATTAGGTATTTATGAAGCTATTATTGATGAGATGACATCAAAATATACATTTTATGTAGCAATAGCATCACTTATTGCTAAATTAGATTTAATACATTCATACGCCAAAATATCACATCAATATAATTATCACCGACCAGAGATCGTTACTACCGATGATAAATCCCCAAGTTATTTGGAAGCTCGAGATATTAGGCATCCCATTATTGAACGTCTTATTGATGGTGCATATGTCACTAACGATATTTTACTCGGTAATGGTGAAGAGAGCTCATCAAATGAGGATACTAACGAATTAAAGAGATCAAATGGAATACTTTTATTTGGTGTTAATCAAACCGGGAAATCTAGTTTGGCGAAAGCCGTTGCATTAAATATTATCATGGCACAATCAGGATGTTTCGTTCCTTCGAAATTACGCTACAAACCTTATTCTAAAATAATAACTCGATTGAGTGATTCAGATAATATATTCAAAGGTCAATCATCATTTGCTGTTGAAATAACAGAACTTAGAACAATATTGAGACAATCTGATTCATCTACTCTTGTTATAGGAGATGAACTTTGTCACGGTACAGAGACACATTCTGGAATGGCAATTACAGGACGTACAATTCATACACTTATTAATAATAAATCATCATTTATATTTGCTACACACATGCATGAACTCTTAAATTTTGATTCTATGAAAGCAATTACTAAGGATAAAATGCGTACCTGCCATCTTTCTATCTCATATGACGAAATTAACAAATTTCTCGTTTATGACAGAAAATTAAGAGATGGTTCGGGTGAATCTGTTTATGGTATTATGGTAGCACGATCTCTCGGTCTACCTGAAGAATTTATAGATCAAACGTATTCCTTTTTACAGGAAA	Viruses	Viruses
SAMN33050697_k141_463368	k141_463368	SAMN33050697	2457	AATATTTAATATAATTAGAAATTTATTGAATTCTATCAGGAGATTAATATTTAATCTTAAAATAAACTTTGTATAGTTTTAAACATGAATTAACCCAAGATTGTTAATTATAAATACATTGGTGATTGAAACTATCCAAATAACCATCAATAAAATGAAATGTATGTTCTTACACCAACTATCTTACTTTGAAGGTTGATTTATCTCAAATGAAAATTATATGGTCATCAACGATTATATATCAATTTATTTATCAATGATTTCGCATATGTGAACAAATTAAAGTATAGTCCGATACTAATTACATATTTCTATTTGTCTCAATAATATTCTAAAATAGATCTCGAAAACAATTACACACTTCTGTAAATTTCAATAATTTACAGAATCACATATTCCTAAAATATTCCTATAATTTAACGCATGCACCCTCCCTTGAAAGGTATGACGCTTGCTTATTTTGTCAAACTTTTTGTCAAACCTTAGTCAAAATACTCTCATAATTCAACGCACGTATCAAATATTATATAATATTTATGCATTCTTATATTCAAACTGTATATTCCTATATATTGACAACATACTAAAATGTTGAAGTAACATAGTGCACTTTACCTTCAACCAAATCGGTATCTTTATTTTAATTTCAGTAATCTTATTCCGGAAACAAATATGCTCGTTTTAGACACTGTTGTAGCAACATTTGGGATTTTAGACCTTAATCAAATTAAATGATTAAAATTCATCAGTTATATCCTCTGACTATTAAATAATTAAAAATAAAAATATTCATCTAAATTTAACCAACGTCGGAATGTGGAACTAACTACATATTCCCGTTCTAGGTCAATATTAACAATATACTTAAATATTAACAATATACTTAAATATTAACCTAATTATATAATTAGGTCGATACAATTATATAGTTAGATCGATGCAATTATATGTCATTGCAAACTGACGAGAAATATACATTATTGCAGATAATAAAATTTATTATTATCTGTTAATCATGAAAAATATTAGTTCTCTTGTGAAAATATATTCCCATGTCGAATATTTAAACAAATATATCTTACTTAGTTTTACCTAAAACGGGACTATGTAGTCAGTTCCCTATCCCGATTTTAGTCAAGTTCGAACTTTTAATTAAAATAAGCAACGATATTATTTTAAGTTGATTAAGATCTAGGAACCTAAGACTCGAATAAATTTGCTATGACAGTGCATAGAACGGATATACATATTTATGGAATTGGTTTAAACTAAATAAAAAAGAAAATAAGTGGTTAGATTCTTATGGATAATGGTACAATTTATTTAATTGAAATTCAGCATTAATAATATTTGTATATTGTTTGGATCATTGATAAAGAACATATATTATTCGTATATTGTATAGAATATATTATTGATACCAATAATGTATTTAATTAAATATCTGTCTCATACAAGTATTATGATTATATAATTTCAAACAGATAATGATAATGTAAAGCATATTGAAACAGATTAAAGTATATAACCAATAACAATTGCTAAAATTTAACGCACCCATAGCTGTGTCGTCAATATTCATTGACCTAAAGGTCTGTATTATTTGATGGTTTGACGTGTGCGGGATTAGAATCTACTCCTCGACTACGTAGGGTTTAAACTTTGATCTTAACGATTGTTCAATGACAATATAAATCATATATATATATATATATATGATTATGGTAATTCGATTAATTAGTGTGATATTATGTATTGATATTGTACAAATTATAAATTAACATAATTCGAATATCGCGATAACACCGGCATGATCCGATTTTGACATTACAGTACCTACATCAAATCTATCATAATAAGTACATATCATATTATGTACATCAGTACCAAATTTTCTGTATAATACTCGATCACACCAACTTGGTACTCTTTGATCATGAGCTCCTATTTTCCAATATTCTGAACCATCTTGATGGGACATACCTTTATTAATAGGATATATTTTTGCATCGATTGGTTTTAAATTTTCTAATCCGATATCATGTTCATTGCCAGCAAAACTAGCTTTATTATTTTGGTTTCCTGGTTCTGTGATTCTTCCTTTCATCATTTTACATGTTGGGATAAAGATAGGTCCTTGATTGCTAATACCCTCAGAAAATTCATATATATTTTTTCTCCTCATTTGTTCTCGAAGTTCATCATAATTTAAGTACATATCGCGAATGAATTCATGATCATTGTGTTTAATAGTAAAATCATTCGCAACTTCGCTAGCTGGTCGGGGATCCGCTAATCTATAATTAAAATCACCAAAATAAATAACATGTGTTGGTGATGGTTCTTTGAATAAAACCAAGTTCTCAATTATATTATTGAAGCAAACATTGCACTCATTTATTTCATTTTGTCTTAACATTTTATTTTTATATACTCTCTCTGTAATCAAACTCCTTG	Viruses	Viruses
SAMN33050697_k141_1389561	k141_1389561	SAMN33050697	2206	CTATTAATGGAGGCGAACATTTAAATCCTCCGTATACATAAGCAAAATTGGGAATATATTGTCTTAATTTATTTGTTCCATATATTCCTATCACAAGTTCATGAAGTAAAGTATCATCTTTTGGAGATCGAGATACTTTAACAATAAACATTTCTTTAGCATTTTCAAAATCTCCCAATAATGTATATCCTTCAACCGATTCAGATCCTATTTGTTTTAAATTATGTATGTACGCACGAATACGACTATTAAGATCAGATGCTCCTACATCATATGGTGACGTATAAAATATTGAATCTATCACACATGTTGCAGCTTTCATAGCTGATGGATTCTGCAACTGATTCACTGAAATTTCTTTCAATTGGTTAGCTCGCAATCCTCCAATACGATCTCTAAGGTTACTTAACATAGGAACATCACATGCTGTGGATCTTGCTATCAGATCTTTTTCTCCTATATTTTGTTCCTCCTCAATTCTTTCCAAAGCTCTAGCTGTGGCCGGATTCTTAATTTCTCCCAATAATCTGTTATAACTATCTATAACATTTTTTGTTGATGTTGAAATTCCCTGATGGATCGGGGAACCTGCTAAAACTGTATCTGTAAGTGATGATGCATACATAGATTATTTATATAAATAATGAAATTATAATTCCTAGATCTTAGATTCATATTATATTCATAATCTTTATTACTAAACCTCATCTATATTATCGTGACTTTCCCCTTCATGAGGTATCGAGTGTGTTAGACCAATAAATACATATCCTTTTACAGATATTAATCTGTAAATAAAGTTCTTACATTTGTTTCGATTTATTGACCTGGAATAATCATCCTCTCGTTCTAAATTGTTGTTTATTCATACTCAGACATGAGAGCACTATATAGTCATCTACTTACTACCAGAATAAATTGACTCCATTGTCATCAATATATGATCACATATTAAAACTTTTTTGTTGTTTATTCATACTTCGACATGAGTGCATTATATAGTCAACGACCTACCACCAGAATAATTTAACCCCATATCAACAAATGTTTTTGTTATTTATACTTCGACATGAGAGCACTATACAATCAATGATCTACGTCACCAGAATATATTGGCTATATTTTCGTCAATATATAACCCAATATTAATAATGTAATTTTAAACGTGTCGTATTGGCACGCAGAAATACTTTACACAAATCATAATTGTTTAAATTATGAAAATAAAGTTTCCATATTTAATATAGGATAAAAATGTAATTATGTATCCATCTATTACTAAAATTAAATCTCTATAATTGATCCGAGTCTTGTTTAACGAAATAATTTTTAAATATACATAACAGAATATTATGTATATTTTGTAGTTTAAACTTTGTATATTGAGGATCTAAATTTGAATAAATTATATTTAGGAGCTCGGAATTATATGTTAATCGATCGACTGAGGTGTCATGCTACAAAGTCGTGCTAGGACCCAGCCTAAATTAAAAGCAAGATTCTGAAGCATGGATGCATATTTTAATGGTTTGACCTAAAGGTCTTAATCTAAATTATAGAAATTTCATTACTATAATTTGTTTTATTCTAATAGATATAAATATGATTATAATTATATCATCTATTGTTAATTGTTATCTATCAATGATGACCTATTAATTATTCTGTGTAAACAATCGTTTGTTTAGTAGTCATTGTTAACACAAAATAATTAGTTACTATAACTAATTATTTTGTATTAACAACATCAACCAACATTATCTACAAATTATTATGAATTAACACTATATTAACTATACTTATCTGTGAATAATTATATATATATACATATTGTTTATTGATTATTATGTGCCGATAATAGTTTCTTAGTCTTACTCCAAATCCCTTCTATCACATGTTCGGTTTCCTGGGACAAACAGAGTTTAATTTATCTAAAGAGTGTATTTGGTGATTGATCAACAATAAACTACTTAATATGTACGCATCAAAATCCCCCTTCAGAGGGGATTAAGACCTTTAGGTCAAAATCAAAGCCTAGGATCAAAGTTTAAACCCTGACTCAGACCAAACAAAGTTTAAACCCTTGACTACGTAGTCGAGGGATAAAACTTCGTTTGTCCTAGTCTTTAGACTACGTAATCGAGGGATTAAAACCTTTAGGTCAAACCATTAAAAAAAAATCGCATCCATGCTTCAGAATGTTGTT	Viruses	Viruses
SAMN33050697_k141_1256716	k141_1256716	SAMN33050697	2143	ATAAGAAATTTGATTTGGTCCAATGTGGATTTCCAATCAAATTGATGATAATAGGATAACAATAACGTTTGGAGACTAACAACATATTTGAATTTTTCATCTGTGAATCCAATAATTGGAACATCGAGTGTAGAAGTTTCATAAGAAACAACAAATTCATATATTTGTGTTAAAAGAACAGACAATGGCCTTCTTCTTGCTGGATTTTCAAGGTAATCTCTATGAAATCGTTCAATTTTGACCTTGATCACATAACTATTGACACGCAGTGAAATCATACTTAGAATCTCATTCCAACTTTTTAAATAATGTGTTTCTGCATTTTCCTCTTCTGTCATGAGTTTGATAACAAAAAAATATATGAAAAAAGTTTCGTTTTCTATGAACTCTGATCCTCATCTCGCGTCAATTGTGGAGCGTGAATTTGGTCCAAAGCTCGCGGCGGCTGTGCAAATATCACAATACTCTCTGAGAACTGTTACCATTAAAGGATTGAAAAATCTCGACAACTATGACGCCCTCATATCATATATCGCTGCGTGGATGGATTGCAAATCTACTCCGTTCAAACTGTGTGTTATTGCATCAGTTGGATTGAACGATAATGTCCTTGCTACAATCGGCTCCACTACAACTGCTTGCTCACACAAATGTTGCGTTGATTCGCCCAAATTCTGTCTGATCGCTCACATACCATCTCATATCGTTACTCATGACTACTGTCCGCCATCGTCGATGGAAGATGCTACGGAAACTCTTGCAGTTCTCTTAATATATCGTCAACAACTAGTTGACGCCATTGAGATTTTTGTCAAAGCACGTGTTGGACGTGCAACCAAAAAATGATTTCCAAACGTTTTATGGATTACATGGAGGACAAACATGGGATAACAGCATTTGCACAATTTTCCTTTTCGAAAGGAGGGGTATTGCTCAAAATGTTATCATTTTCAATTTTTTCATTTTCATCTTTACATATCCGATTAATAATTGTTTCGTTTGCTGCATAATTCAATTTCCTGTGTGCGTCGTATATATTACCTTCTCCAATAAAAATTGTAAGTAGGTTACCTTCTTTTTTTGCTGTTTCACACTGTTGAATTGCAATCTTTAATTTGTTGAACCAATCATTTCTATCATATAAAACTTCCTCTTGTAATAAACGAATGACGTGATAGTTGTTTTGAACTGCACATTGCATTTTAAAAATGTCTCGTTGTTGATTATCTTTAACATTGTTACGAAAATGTTCCACAACCATAAAATGTTGTCTCCCGTCTAATTCTATGATAATATGTAAAGCTTCTATAACAAAATCAAACGGAAAATGTTTTTTAGTTTTGGGATTTCGACACCAATCAACTCGAAAATCACGAATAATATCATTAAATAATGGTAATGGTTTCAGCAATTCAAATAATTTTTTCTCAGTTTTGGAGAAACAGGATCCACACCAGCGCCCGTTTGTTGTAATGTGATATAGCCTTGAAAGAAAGTTGTGTGGATTTTCCACATCGTCACAAATAAACCAACATTTTGTTCCACTACCTAGGAAAACTTGATGTGGTTTCAATTCGCCATTTTTTGTTGGATGCCAATTTTCCACCCTTGGATGAGATGCAAATGATTTCTTGAAACAGATATCACATTTATTTTCACATAATTTCTTATTAGCACAATACGGACACCATCTGTTGTTTGAAATAATATTGTTTAATGAGGTATCAAATGGATGTTTACACTCTGGATTATCGCATAAAAACCAATGTTTAGTAGAACTGTGCAAAGAAAAATTATAAGGTGTAGATCCATTCAACGTTTCACGCCAATCTTTAGCTCTCTGATGTACAATGAATTTACGACGAAAACAAACGATACAATTCCGATTTCCACAATCACCAAGTTTTCTTTGACAGAGAATAGTCATAGTTTTTTGAATACAGTTTAAACATAATTGATCTTCTGATATCCATTTTGAAACTCGACTCCAGTATAACGAATTACATTCTTTACAAATTTCGTCTCCTGTCTTTTCTTCCACAATTTCATTTTCATTTTTCCTTTCACTCTTTTCATCATTATCGACATATTGTTTGACAAATGTCAACAATGTAGCCTTATTCATTTTAGACCATCCTTTTAG	Viruses	Viruses
SAMN33050697_k141_829301	k141_829301	SAMN33050697	2108	CGCCAATGATATACATTATCTTCAATAATATACATTATCTTCATCGATGATTAATGATGATCGATAATATACATTATCTTCATTGAAGATATTATATATCTCTGTTGACTTTTACTGATATTATATTTTATATAAAATATAATATATGTTAATTTTTGCATCAATGGAATCTACTACACATCACATACAAAATATTTACGATTTTACCAATATAATAAATAATTGTGTGAAATTTGCATTGAATATATCACAGTTTAATTCAATCAAATGAAATAGACATATTATTCGGCAAATAATATATCGTATATCAATAATATATTATTAGGTATCAATATATAAATTTATTTGACAATGTTATTTAACAAATAATACATGCGAATTAATATATTGTATATATTAATTCGCATGTATTATTTGTTAAAACAAAGACTCTGATCGGAGTTTAATCCCTCGACTAAACTCCGATCAGAGTCTTTGTCCCAACCTTTAGGTCCATACATTATTAGATATTAATTAACAAATTAATTTGTAAATGTTGTTTGAGATCATTAAGGAAGATACAAGATTTCATATTTTAATTAAATATTTCTGACATCATCGATTATAGATATTAAGTCTATATTTTCAATCTTAATGTCAACTATTAAATTAAAATAAAATGGTCTAAACATATAAAGAGTCAATATAAATAATGGACAAACAAATACAAAAAGAGTTCAGATTAGAACAAAAAGAAATTAGAAAAGAAGCGAGATTAGCACAGAAAGAGGCTAGATTAGCGCAGAAAGAAATAAGATTATCACAAAAACGTCCACGAAATGCAAATAAAGTAATAATATGTGAAAATTGTGGACACGAACAATCAAAAATCAATGATCAGAGGTTTTTGATAAATAATAAAGATAATGAAGGATTTCATTATCCGAATATAGTCAGTCAAATTGCTGACCAATTAGCATTTCCGATTAGATGTGAATTTAAACATCTAGGTTTCTGGGTAACATCGAAGGATGGTTTACATGAAGCAAATTTAAATAAAGGATGTGATAGAAATAGTGTAATGATATCAAATGAATCATTATTTTATGTCTATAAGATAGCATTGAGGCATTTATTGTTATCAATGAAAGTAGTGGATCCGATTGAAATAGATCCGGCAAATTTAGTTCCTCACGTAGTTGTAAGGAAAAATAAAGATGACCCATTTAGTAAATATGAAAGTATTCAAAATACATCATTTCAAATGGATATTCCAGATTTATCGGCCAAAAAAGATTTCCTAATAATGGAATTAGACAAGAAACGCGATATACATATGACTTTAATTTATTCCAAAGGAATAAGTAAACGAATCGATTTAATTCAAGCATTTACAAATGTAATTAAACTATTAAATCATTCACCAGATTTAATAGAGAAATATAAATCTCTCGATTATTTCGGACAGAAGTATATACAATATTGGTATGATACAGGGGAATTATATCCTAACAATATGGATATACCATATGATTATATTCCAATTAATCAAGAAATAATGGTAACAGTACGTACTTTACCTTCAGGCAGTATAATACCGGAGAATTACAGTCATAGTGCATATTAATCATCGAAAACAGTTTTTTTTTATATACATAATATTATGTATATTGCCATATATTACATATAATTTGTCTCATTGTAGTTAATAAAACTATTAACTACGTAGGATTTTTTATAAATCTTTTAGGTACATCGAATGTACTGTATTAAATTTAATGTATATCATTGATAATAACACACATTATCGACATTAATGTAATTAGTTTAAGATACTTACATTGAAGATAATATAGTTCATTGATAATAATACACATTATCGACATTATCTTTAATGAACATTGACGATAATGTATATCATTAAAGATATTGTAGATAATGTACTTCATTGTAGATAATGTAGATCATTGACGGGCTCCAGATAATGTATTTCATTGATGATAATGTATTTCATCGATGATAATGTATTTCAATATATATATATATATATATATATGTATATCAATATATATATATATATATATATATATATATATATATATAGTAATTGATTTTTTATAATGTATTTA	Viruses	Viruses
SAMN33050697_k141_1416818	k141_1416818	SAMN33050697	1797	TAATTTTGCTGGAGAAAAACATTTAGGAACTATATCTCGTCTTATATATGCAAAATGTAAGGATAATAAATGGACAGCAACTCCTGATTGGTTATTAAATAAAGAAATTTCTGGTTATAATATTCACATAGATGTATTGAGAGACAATTATGGTCTTGTTTTTGATATGAAATTTGTATATCTTTATCACATTTATAATCAAGAAAGGAATATAGCTAATTTTATACATAATCACATAACATTAGAAATCAAACCATTAACCATTAAATATTCTGAGCAATTTACTCCTACACAAGAACAAGATTACGCTATTCGTTGCGCAACGTCAAGGTCTACAACGATTATAAACGGTCTTGCCGGAACAGGGAAAACCAGTGTAATAAAAGAAATAGTCAAAAATATTAAAAATAGTAACAAAACATATATAGCATGTAGTTTCACCGCAAAGGCTGTTAAACGTATTCAAGCGATATTGGGTGATTTATCCTACACACAAGTAGGAGATATGATTACACATCATGTAAAAACTATTCATTCTATAATATATGGTTACGGTGATGGAAAATTAGACATGCCTGATTATTTAATAATAGATGAAGCAACAATGGTATCCTTGTCGCTAATGTCAAAGTTATTCAATATTGCTCAGAATAAAAATACAGTATTAATAATGTTAGGAGACATTAATCAATTGCCCCCTATAAAATATGGTCGTCCATTCGAAGATATTATTAATTCTGGAGCTGTACAGATCTGTACACTGACCAAAAATCTCAGAGTAAGAGGAGGTATTGATGATCCCATTATAATTAATTCAACGAATATAGTAAGATCACCAAGTTACACAATACAACCTGCTAACAATTTTGTATATATTAATGGTTTATATCAGCTCAGAGATATTGTTTTACAAAATAATATTACATTAAATAATATTTCACAACATAAATTTATCACAGCAATTAATGATGATAATACTGACATCAACCGACAGTTATCATTATTGTTAAATAACAGAAGTTCTTCATATTCAAGAAATATTTTATGTTTGACGAAAAGAAAAGATCGATCAGGAAATAAAATTATAGTCGAAATGAAATATACAATTGGTGATCCCGTTATCTTTACAAAGAATAAGGAATATAAACATGTATCAAATGGTTGTGAAGGCGAAATAGTAGGGTTTACTACTGGTAATATCATTGTTAGAGCTAATGGTTTTGATATAAAGGTACCTTTATATCAAAGTAATAAGCCTGATTGTTATACCGTTAAACATATGCTTCTAGCATATTGTATAACAGCGCATAAATCACAAGGATCACAATGGAAACATATCTACTATTTTGTCAATAGTGCTCCCAGTGCATCATTTAATAACAAACGTCTTACTTATACTGGTGTAACACGATCAGAAGAAAAATGCACCATTATTGATGCATCTAGTTCTTTTGTTTTATGTTGTAGACAAGATATTAATCAACACTATGGCGGTTTGATCCATAGAATTAAGGATCTATCAAATACTAACTATTTCAAAGTCAATCATCTCACTAAATCTGAAGATTTGCAAAAATTTAATTCACCAGCACTAGTAAATCCATCTTGTGAACAAAATGAATCAATTAATTCTCACACTGAAATCCAAAATTTACAAAATATTATATCCTCAGAAACATCAAATTCTTCCTGTCATCAAGAAGATATGATTAACAATCAGACTATAGAAACTACTGATCAACCACATCATTTACCGGATGACACTCGGACTGAAATTAATCTCACACCACAAAATTT	Viruses	Viruses
SAMN33050697_k141_194503	k141_194503	SAMN33050697	1737	ACAAGTCGTTTCCTACGAACAGAATGTCCAATTTAATGCTAAGAATAGTGACCGTGTAACACTGTCGTGAAAATTCTTTCGGTCAAGTGTTTTCAATACACTGAAATCATCAGGGGAACATTCATACTTGTGTCTTAGTAGTAATTGATATAAAACGTATTGTGTATTTATGAAATTTTTCCTGTCAATGTTCTTATACATTTTGTCATAAGTATCAGTTAGCATATCGAAATCTTCTAATAGTTTTTCTTCAAGATGTCCAATATCTGCCGGTTTAATTCCTGTCATATTGTAATGTATTAGATTTACATTTTCGTAATGTTTCGAATATCCAAGTTCCTTGAGGAACATGTTCAAATGTAATTTCGTAATATTCTTGAAACGATGTTCCTTCGTAGATTCCTCAGCATCACCGTTTAATAATCCGTGTAATTCAAATTGATGTTCTAATTCATCATAAACTTTTTGTGGTATCGTGCAGTTTTGTTTGCCTTGAAATTGATTGATAGAATCACGAAAATGTATCTTTCGGTCATAGCAATATTTAGAAGTAATATTGATTCGATTAATGTCTTTATACGATGATACGTTTTTAAGTATATGTTGCTCACAGGAACACATAATACAAATGTAAATATTGCCTTCTTCAATTTCGAAATCCTTGTTATTACCACAATTTGGACAAGTTACTTTACGTTTCTTTTCTTCGTTGATATTAATATTTATATTTACATATTTCGTCGCGATTTTAATAAATGAATTTACAAGTTTCATCTTTTCACGATTATTGCTTTTACTATTACCCATAAATTTAATTTTCTGAGGTTGTTTGAGTATATGTTTGTAATTTTCAATAATCAAGGCAGTATCGATAGTGTAAAAATTCTTCGTTTTATCAGTTTTGATATCATCGATATATAATACTAATTCAGTGATACCATCTTCTAATGAACTTTTGACACGCGAACTTATATTATTTAAATTTAAGCTGTATTTCATATATTCAAGTTTTAATTCATATTCATCAAGTTTCGAAGTTTCCTTAATAAAGTTGTCGTGAATTTGGTTGTCGATTTCGAGTATATCAATTTCGTCATTTTCTTTATTAGGTGACGAGCATTTGTTGTTATTTGAGCTTGTTGTTAAAAGATTTAGCATTGTCATATAACTTTCATTGGGAGGGGTCGTCATTTATTTTATAGGAAAGATTATGATTACTATAAATTAACAATAAAAGAAAAAAGTGTTCATATTACAGGTTTTGGTCCTATAGACATTTTAGCAACAACTTTTTCCTTTCGTCTTTTTTGAGGAACTACTTCGGTTACATTTCCCTTCTTTATCATTGACGCCCTTTGTCCATCAATTCGTTCAATTACATTACTAATATCGACATTGTTCTTTTCTAAAAATTCATTAGTCGCATCGTGTTGTCCTTTCCATAAATAGTAATCATCGAATATTATTACACCATTATGACTAACTCTTGAATACAATTGTTCTAATTCATATTTGGATGATTCATACCAATCAGTATCTAAACGTAATATAGCAATACATTTTGGTAAATTACGTTCATCTTTTAATGTTTCCAAGACGTCACCTTTAATGAAGTGTATTTTATCAGACGGATAACCAGTTGAAAACATAGTATTTTGGACATTTTCCAATGAACAATAACACCATTTGTTAGTAGTATCATTAACTTTATCAGCATTCCACTTCTTGAGGACGTCT	Viruses	Viruses
SAMN33050697_k141_1333109	k141_1333109	SAMN33050697	1704	TACAATAGCGTATTTTCCCCATTTTCCACAAGTTGTACACAGTTCAAAATTTGTTTTCTTTTGAAGACTTGTCATGGAGGTTTCCATATCACTACGAATGTGCTTATCTTCGCATACAACACAGATCCCATAATCAATAAAGAAGGTGCTGAAAGGTTTCGGCGCTATAACAGCGATCCTCTCTTCTTTTTTCTTAAATAATTTATTGAACACTAGTCTGCCTTTCTAACAAATAGTTAAACAACGTGGCTGCTTGTTTACCCAGTAAAAACGATTCTCCCCGAAGGGCGGTAAGAAAGTAATCAGCCTGAATAGAATGATGCTCGACTTCACTGGGATGGTTCGCGTCACGATCACGGGCTATCCACTCAACCCCATCTACTACATAAGACTTGATGCGTATGATTTTGCCGCCAAGTTCTCGAATAGCGACTGCTTCGTTAAGGAATCGGATCGAAGGGCAAATAGCTACATCCGGCTTCTTAGACTCAATATCTTGAAGTAACAATTCGATCCAGTGCGTTGGATTTTCTTCCCGTCGTTGTGTACCTAGCTTAACCAGTTCCTCTATTTCAGAAGGAATAAGTTCCGCACGCGACTTTGGCGGTAAAATAGCCAGTCCTGTAGCTTCTTTTAGGACATAATTGCTTAGTTCAAATACTTCCGCCGTCAAACCCTTGGCAGTCGCTTCTTTTAGAACGGCTTTCGAGACTGTTGATTTCCCGGCATTTGCGCGGCCAACGATTCCCAGCACCAACATTTACTCCTCCTCTTTCTTTGCTCTGTTTCCAGTCCAATAATTTATAGTCTCGCCTCTGGCATAGTCCGCTGGACAAGGCAATTCTGTTCCTTCTGGCTGGTAGCCAGTAAAAGCAATTCCCCAGGCTGCACGTAATGCCTGCCAATCTGGCTGCTTATCGCAATATTCACACTCGTTGGGAGCGTGGAGAATACGCGGATCGCAATGTGGAAATTGTGTAGGATAGTTGTAAGATCGTTTATATGGTCTAATCTTCTTGAACATTTTCTTCCTCTTCATCTTCTTCTAATTGAACCTGAATACATCCACTCAATAGGTCTTCTATAGCGATTCGCTCTGCTTCCCCTTCATTATCCGCTTCAATAGTGGTGCTATACCGCGCCCTTACCTTATATTTTGGCATATATTCATCCTTTAGTAATAATCTGAACAACTCATATAGTATCCGCAAAACGGACAAATCATTTTGCAGAAGAACCGAATTAGTTTGTGGTTGCAGTTGGGACAATAATCAATCGGTTTTTCAGGCACACCTAATTCTTCTCCTCATAGGTGTAAATCGCAGTTCCTACCAACCCTTGGTCATGGCTCCAGATAAAAGCTTCGCTGGATCGAAGATTTCCTACGAACCCGTGGTCGCTGTGGTAGTCGTCAATTCCAGATAGAGCAGGCAAAATTCTCACTCTAATACCGTGTTTCTCTTGAATATCTTTTAGTAGGACAAGACTGGATTGCTTAGTATGCCAGTGAGCTACATGAATTTCTCGATAAGTAGTTTCCCCGAATTCTTTACTATTTTCGGTTGCCATAAGTAGAGGTAAGTCGGCCAGCTTATTTTTGTGGCCGTGTGTGAACATTATTAGGTTCTTACCGTATCGATAGTATTTACGAGGTTTCGGACTATTTTCGATTTGGACATCAGGATAAAGTCTAAAATACATTTC	Viruses	Viruses
SAMN33050697_k141_1016617	k141_1016617	SAMN33050697	1696	GTACATGTCTGGCGTGACTGGCTCGTCCTCCACCTCCACCCCAGACTGTATCACACTGTCCTTCTCCATGCTTTTTCCCACAAGCAAGAAAAGCGTAATTCAACAGCACTAGTTGGAGCCTGGGTATACAGCTACCCAAGCATGGAATCTAATTCAGACCTTGCCATTGGAGATCAGACAGTAATACTGCAACAGTCCGACCCTGTCATTAGAGCTCTATCTGCGCTGTGGAAGGAGATGGATCTGCAAGGTAGATCCTGGGCAGATCTTGTAGAGGAAGAAGAGTTGGAGAGAGGAGTGCCACTCGCTCCAGTCGTCAAGTACACTCGTAAAGAGCCTGTAGTGTCTGTACCTGCAAGACAGACTGTACGCAAGCGCACTAGACCCGCCAAGCCTGAACAGAGCAGCTGTCTGAGCTGGGAGCAGGCGTTTGCACTACAGAAACAGCACCAGGTCGATCTGATGGCAAAAACATTGTGGAATCCAGAGAGCCTCCAGTTGCAAGCTCGTGGATGGGTGTTTGTGACTGTGCTAAAGCCCCAGGATGAGCCAGAGGGGGGATGGAGGCTAGACTGTAGACTGCATACAATCGTGACTGTCCCCAACAAGTATCAGGACAAGCTGTTATTTAGCAAGCAGCTTGACAGCGATCAGCGCCACACTCATCACGACAATCTGCACTGCAAACACCAGCAGAGGTCGAATACGCTTGTACAGCCAGCCCGTAACAACAGGGTTGAACAGCACTACAATCAGCACCAGTAGCACACACACATACAGCCAGCCCAGGGAGCTCCTGTGCACTGGCGAGGCAGCCGAGGGGAACCAAGTGTCCAAAGCCTGCTGCTCCTCCACCGTAGGCACAGTCTCCTTTGCGGGAAACAGTGTCAGCGGATCACTGTCAGACATTTTCAGTTATGAAACCCAATTTCATAACAAACAAAAAACTCGGCATGTGGAGGACGCTGCTGTACACTGCTGTATTCCTGACGCTGCTGATCCTACTGATAATGTTGATACGGAGATACTATTGGAGACTCTCATACTTTGTCAATGCAGAGTTTCTAGAGCAGTACACTCCAGGCTACTATGGCTTTTCCGACACTCTAGAGTGGAAGGGCTGGATGGAGAGGGCATCGAATGTGTGCTCAAACAAGAGGCTGGTGGTGTGTGGTATGATGAGGGACTGCGAGCACAGGATCGCCAGCGTCAAGGCCAGGGTGGAGCAGCTTGCATCCGTCTTTGGGCAGGTGGCAGTCTTGATTGTCGAGAATGACAGCGTAGACAAGACTAGAGAGCGTCTGCTCGAGTGGGCTGCAACAGCTGGCAACAACTGTACAGTGCAGGTCCTGGGATGTGGCATAGACGCTCCATGTTGCAAGATGAACACTCGCAAGACAGAGGGACATCCTATAGAGGGGTGGAGGATGACCAAGATGGCACTGTTGCGCAACATCTACCTCGATCACGTTAAGCTCTACTATGCAGACTGGGACTGTCTACTAGTATGGGATATGGATATACTGGGGAGCTTGTACGTCGACGGTGTCATGTCCAGCACCGCAGTGTTGCAGTACGATGCCAGTGTAGATGGAGTATGTTCCAAGGGTGTATACTCTTGGCCTGGAGTCAACATCTACTACGACACCCTTGCTCACCACGAGACACGCTTCCCCGACTGGATAGAGGGAAAGGG	Viruses	Viruses
SAMN33050697_k141_279224	k141_279224	SAMN33050697	1567	ACCCAGGTATTGCCATCGTTAGGCTCAAACACAAATTGCATGGCGGCCTTTTTAACCGACTCCTCAACCATGATATAAAAACGGCGTACCGATATGTACCTGAAATCGTTGCTATTGCCATCAAGCGTGCGCGCACCCCAAACTAAAACCCCCTTACCGGTAAAGGCTCTTACAGCATTTACTGACTTGCCTGCATCGGTATCAATGTTCAGGTCCTGTTGCGTATTATCATCAATATTTACCAGCGGCTCAACTACACCAACTACACTTACGTTTGCCGGGGCTTTCCATACGCCGCGTGTACCATCAACTGAGGCGTAAATACCGGCTATGGCACCGCTTGGCGGTACTACAATGCCTTGATTTTTAATAGCTACAGTAATATTGTTATAAATAGCGTTCGAGTCGTTCAGTTGTACTTCAAGATTCGCTACGCGTAAGTTTACTTCGCTGATAAAGGCCAGCACAGAGTTAACCACATTAGAAAAAAGATTGTTGACGCGCGGTCTGATGTAATTTACTGCGGCGGCGTCATCAACCGGGGCAGGCGTTCCGTAAATAGTGGCATCTGCGGGTATTGCGGCGTTGGTAAAGCTGGCAAAATCGCCCGCGGCTGTTGCTGATCCTATTATACCTCCCGGAAAGCTTTCATCTATCAGGATCAGTTCACGTATCTGCAGATCAATTGATGAAATATCTGTTGCCGAAGCACCGGCCCTGATATAAGCCGAAAGAATAGCCTTTGTGGTGCGCCCGTTGCTGGGATCATTATCTGTTATGGTACCGTCAAGGGCAATAAAACCTAATAGTACATCTTTAATATAGGACAATCTGAGGCCCAACTCCGCCTGGTCATTAGTGGTTGGTATAGAACCATATCCATCTGTAATGGACTGGGTAACATACGGAGCAACATTGAATGGGGCCGCAAAAGCAGGTAAAGTTACAAACGTGTTGATATGATTTGATAAATCGCTGCCTGCTTTATCAAGCTGGGTTATAAAAACATTATTGGTTATGATGTCTTTAAACGCGGCAGGAACACCGCTTTTTTGCAGTTTAATATTCTCGTAGGAGAACCCGTAAGACAAAGTTGAACGTAACCATGGATAATATGCTGCACCATAGTTCAGATTTGATGACCCGATGCCGGTACTGAAAGAGGTTATGATATCGGTATTATCATAAGTTCTTTCCTGGTCGCCGTTAAGTACGTCAAATATGGTAAACCTGTCCTGCAGATCGGCACATGCACTAAGGGAAGCCGCCGCCAGCAGGTTAAAATCACCTTGTAGAAATAAGATAGCGTCAGGAATAACGATTAGGGTAGGTTCATCTTCTTTACGCAAAACCTCAAAACATTTGTTTTGCCCGGCCTGAATAAAATCAGTCAACGTTACCGAGCCATCGTCCTTATATGTTCCTACAGAAATAATGTAACAATTAACACCACCATTGCTATAAAACATCTGTATGGCGTTGTATAACTGGTATTTTGGTGATATACTTACCGAGTCAACGCTATTGTCGCTTTTAAGCGTAACATTAGCCGTAAGATCTGGAAAAT	Viruses	Viruses
SAMN33050697_k141_127750	k141_127750	SAMN33050697	1551	AACGTGCTTGGTCCTTATTTCAGGGTCAGAGTTTAAATTTCGATCGGGATCTTGATTGTGTCCGAATAATATTTTAAGTTTAAGTTCAAAAATACTAAATTTATAACTCGAAATTGTCGAGATAACAGAATCTATTTTTAATATATATTAAAACAACAAATAAATAATACCAAACGGATCGATAGTTGAGATTTTATTTAAAAGATAAGATAATTATTGATATAAATAATTACTATATAATTATTTATAAGAATATGAACATTAGGAATAAAAGATTGTTTGGAATAATTATTATGAGATTACATTGGAGAAAATATGTAATAAATAGTATAATTAACGTATTACATAATAATCGATACACATATATTAACAAATAAATTTAAATTTTCAACAAAAAATCATGATATGATAAATGGCTTATACTGTAGATAGTTGTTATTTAACTGGATTGAATTTGGAGAAAGAAATATCACGGGAATCCAAACGTGTTATAGAAATAGTAACTGAAAAAATGGGAGCTATGCCGATAGGGACATTTAAATACAAAATATTAAAATATTTTGGGAATATAGATACATTAGAAAATTCCGCCCAATGTTGTTCATTTAATATTAATAAGTTAAAGGCTGCTCAGAAAATACAATCTATTGCTAATGATATTCATCAATCTAATGATGTATTTTTTGTGGAGTTCAAAGCAGGATACGATTTACGTTATAAAGTATATACCGGAATAATCAATAACCAAATAAAAGATTATAATCCCGAATTAATAAGACGAGATATTATTAATTTATTTGAAGCTGGATTAGTAACTCGTGATGAATATAATAAGTTATCAATGTTGATTAAAGATATTCCCAATATCAATGATTTGATTAAATTGAATGAAATATTAAGAGCACATTGGGTTGTACGATGGAATATTAACGAAGTTTTGCGAGGTTATAAAGAACTTCCAGGGAATTATAAATTATATTTAGATACTGCCATTTCTCAAGGCACGATAGTCAAATTAGATACAATAATTTACACTGATAATAGATATATGGAAGTAACAAATTTTTTTCTGGTATCTGATCAGGATAAATATGGTAATAAAACCATGTTAAGCGAAGAATTAGGAGACTATGGTCAATCATTGTTGGGAGATGTCTACAAGTATTATGAATTTAACCCAATAAAGTCAATTAAACGACTTTGGATGTATTTAGCTTTTAGGGGAAAACTTTGTGAATTATTAATATTTAACCCCCTATTTTCAAGTACAATCGCTTTATGTTCACAAGTATTAAATGATATTGAAGTGAGTATAAGATTATTGTCATTTGGTCTTGTTGATAGTAATTTTAATCCCAAATTATTATTAGAATCATTGAATTCTCGATTAAAATTGCTTGATGGTTTGTGTATGAATGACCACATATATTATAATATAGGATCAGCAGATTTTTTAATTGGAACAATCAATAATTTAAAACTTCTCCATAATTGTCTCAGAGATAAAATTAAAATAATGACATATAAATGGCTTGATATCAATAATATTGA	Viruses	Viruses
SAMN33050697_k141_1449790	k141_1449790	SAMN33050697	1550	AAGAAACTGAAATAGTCGCACCCATAGGTGTACAATTCTTGACGTATATTTTGCCATTCAAAAAACTGTTCCGCAAAGTCATCACTAGCCGCGAATGTTGCATCTACATTTTGCACTGGCAATTGTGTACAATCTATAACAAACGTAGCAATCTTTTTGCCATCGTCTAAACAGCGAATACATGGCGCTTGTGGCCCCGGCAATAGTCCTACATATTGTCTCATTAGAATTGTGTCGGGATGCCGACAACGGCAATGTCAAAGTTAGTAAACTGTAACTGATACTTTCCGTAACAAACTCCTAAGTCAATTTCAAGTTCTGAAACTGGTTTGAAAAAGCGTACCCTTGTATGCTTTCCACCAAGAAAAGGAAACGATATAAAACTACTCATTCCGCCGCTGTAATAGCCGCATCCAATATAGTTTAATGGTACGGTTTGAAGTGTACCTATATTGGTTAACAAAGCAGAACTAAAATAGCCGCCAGATGGATTACCACCAAAGTCTGTAACTGGATAAGGTGCGGACTCACCGGCACCAAAGAAACCACCATACGCGGGACGCGCATAACACATGCAAGAATTGACTTGATCTAATCCGTTCCCATTGACTAGGTTAGATAGGTCAAATTCAGATGACACAAAGGCGTCAAATTCACATGCCGCATAGATGGCCTGATAGATAGCTTGAAATTCAGGGAACTGGCAAAGAAAATCATCGCTTGTATTCGTGTTTGAATTTTGAATTGGAAGGGTAGTACAGTCGATGATTACAGATGCGATTTTCTTGCCATCTGATAGACACTCTACACATGGACTTTTTGGCCCCGGCACGAGTGAGATAGAAGGGTTCATGCACATAATCATACGCTTGTCAAGTAGAAAAGTCAAGCGCATTTTAATGCTTCAATAAGTCATCCTTACAGTGCGTTTTATAAAGCGTGGTTTACCAGTATATAAATCATAAGTTGGAGCGTCTTTATAATAGTCAATTTCTTTACCACTCGCAACGTCTCTTATTTGCTCCCCTGTTAGCTTCACACCTTTACTAGCTAACTTGACAACTTTACCTTTGTTGAATAGTGCATACAATTTCTTTCCTGCAATCGACATTTTATCGCCAGTTTTTTCACACTTCCATGCACCTAATTTTGTATCGTGAATCTCGACACCTTGCATATCTTCACAAACTACACAGTCAGTATCACAATAAACTGGCCTTTTTGATGATGCTATTCCACGCATTAGAACTGCCCTAGCTGCCCCAGTTATGCTGGCACCTGTAGCAACATTATATCTGCTTGCATTATCTGTATGAGTACGCCACATAACATAGTCTTGTTCCCCTGCATCCACGTCCAATTGACAACGCTCAAAACCCATTTCAGATATATCAACATTGGCCGCCGTCATCATGTAATCAAAATAGTTTTCTGGCGATTGACTAAACTTTCCGTATGCGCTGTTTCCAACATACTTGTAAAACAAGCTGCCTTGCTCATCCCCTGACTCTTGAGAATCCCGCCTCATTCCAGTAAACTTCAACACGAAA	Viruses	Viruses
SAMN33050697_k141_358842	k141_358842	SAMN33050697	1509	AACCGACCATAACCACACTTACTTCTCCGAGATCCGTACGGATGTCGGGGCCTACCTCCTGGGCCTGTACGCGGCAGACGGGTGTGTCCGTCACGTCAGCACCCGGGGACGCGAGATACGACTCAAGCTTAGAACAAAAGACTGTGAACTGGTGACGCTGGCCCGAGATGAGTTAGCGCCCTCGGCCACGGTGCATCACTGGGGTGACGACGCTGTCTTGCAGTTCCACTCCACTCGGATGGCTGATGACTTGGCCACGTGGGGTGTCGTCCCGCGCAAGACGTATGAGAACGTCTGGCCACACCGTCTGCACCCCCGCTGGCACCGGAGCTACCTTCTCGGGTACTTCGACGGGAACGGGTACGCCGGAATCATTCCGCGCGGAAACGGAACCCGCGCTCAGTGGATTCTCAGCAGCAGGCCGGACTTTCTGGAACTCGCAGCTGACGCCATCGAATCCGGCAGCGGTGTGCGTCCCGCTGGCCCTTATCAGTACGGCACGCTCGGCGCTCAACTGAAAGCCGTCTGCAACAAGGCACGAACCATAGACGAGTGGCTGCACTCCGGCCCGATACGCGGACTGGACCGGAAATGTCTGGGGCATCTCACGGCCTGACACTCCGTGCGCACTTAGCGCAAATCCACGCGTCATCACGCCATACAGCATGTTTGTCGCAGAAGGCACGCGTGCAGACCGGGCAGTTGCCTACCGGGATCCGGCCCCGGCGGGGGCACAGGTCGCACGCGTGCCGTGCCACGGCTACGCCGGGACCCGCTCGCGGATGAACTGGATCTGATCGGCCTTGGACCGGGTGGTCTTGATGTTCCGCGCAGCCGCGTAGGCGCGCAGGTCGTTGAGGCTCAGTGCCTCGAAGTTCGGGGTGTCCTCCGGTGCGGCGTCCTGGGGCGCGAAGACGTGCGGGGGTGCGCCGCACTCCGGGCAGAACTTCGCCGTGGCGGGCATGTGGTGCTGGTTCGCGCAGGGGACGGTGGCAGCGATCGGGCCGGGGGCCACGCCCGCATTGCTGGCCCATGCGGAGAACATCGCCTGCATCATCTGGAGACTCATCCCGTTCTGCGCGGCAATCTGCGGCAGGGCCTCGCCCAGCTGCTTCAGCGCCTCGGTCTGGATCTCCGCCGCCGCCGCCTGGCCGCGCTTCTCGCGGTCCTCGCGGTCGGCCTTCTCGTCCGGCGTCTCCGGGATACCGGAGATCGTGCCGGACCACTGGTCGTCGTGCTTGAGGTGCAGTTCGCACTGCGGGCAGTCCAGCGCCCACAGCTTGACCGGAGCCCCGTTCTCCACGGGTCGGCGGTGGGATTCCCCACAACCTCCGTGAGCACGGGAAAGGCCGACGTAATCCACGTCGGACCGGGCGTAAAGAGTCATTCGACCTCTTCTTTCCGGGGGGTTTCCGGCACCGGGTCCGGTGTCGGCGGATCGATGTGGCGCTGCACCCGGTCGATCGTGTACAGGCGCCATACGGTGATGAGGAACACCACGAAGAACGC	Viruses	Viruses
SAMN33050697_k141_1529461	k141_1529461	SAMN33050697	1385	TACTGCAGTAAATCGCGCTTCTGGGATGTTGCCCCCCGGCAACTTTGGACCGCTATGACCCTGCTCATCGGCCCGGCCAGGGATGGCCGTTTGCACTGGAAGCATGTCAGCAAGCTGGTGTGGCAGCTCATGGCGCTCGACGGCGGCACGACGGGGACGGTGATCCTGATGCCCAAGGCCGGGCGTTACAGCGCGTCGACGCATCGCACCTACCTGGGCCAGTTCAGTGATGAGCTGGCGGCGCGCGAAGCGGTGGAGAAGAAAGTGGTGGAGGAGTGTCAGTGAAACTCATCGTGGGAGATTTCGAAACGTTCTTTGGCAAGGGCTACAGCCTGCGTGACAAGGGCATGACACACCAGAAGTACATCATGGACGAGCGCTTCAAGGCGCACGGCTGTGGGTTGAAGATCGACGGCGGCCCGGCGCGGTGGATACCGGGCAAGCATCTGGAAGCGGTGTTCGCCAAGATCGACTGGAGCGACGCGTGCTTCATCGGCCACAACCTGGGCTTCGACGCTAGCATCCTTGCGTGGCGTTACGGCATTACCGCGGCGCGCTACATCGACACGCTGGCCCTCGCACGGGCACAGATCGGGGCCAACGCTATCAAGCACGGACTGGACGCGCTGGGCGAGCTGCTGCTGGGCTCGGGCAAACCGGAAGGACTGTATGCCACCTACGGGCTGCGGGATCTGCCCGCCGATGTGGAAGCGCAGCTCGGTGCCTACTGCGTGGACGACTGCGACAAGACGTGGGCACTGTTCAAGCTGCTGATAAAGGGCATGACCAAGACCGAGCTGCTGGCGGCAGACTGGTGCACGCGCGTCTACCTCAACCCGAAGTTCATGCTGGATCAGGAAGTGCTGGCGGAGTATCTGGATGAGCTGGCCGTCAAGAAGGCCCAAGCGCTGGCTAGTGTCGGCATGACCGATCGCAGCGCATTGAACAGTCCGGAGATGTTCGCCGAGGCGCTGCGGTCCTTTGGCGTGGACCCGCCGACCAAGATGGGCAAACCCAGCAAGAAGACCGGCGTGGCAAAGATCGGCTATGCGTTCGCCAAGACCGACCAGGCGCTGAAGGATCTGCTGGACCATCCCCGACCGGAGGTGCAGGCACTCGTCGCTGCCCGGCTGGAGATCAAATCCACCAACGAAGAGAACAAAGCCGGCGCCTATTACGAGTCCGCACTGCTGGGCGGCGCGTGGCCGGTGTCGATCAAGTATGCCGGTGCGATGAACACGCAGCGCTTCTCGGGGGACAAGCATGGTGGGGGTAACCCACAGAACCTGGGGCGCGGCTCGCGCGTGCGGGACGCCATCTGCGCGCCACAAGGCTACAAGATCATGGCGGCTGACTTGAGCCAGATCGAGGCGCGCATCAGCCTG	Viruses	Viruses
SAMN33050697_k141_172442	k141_172442	SAMN33050697	1214	ACCACCGGCGCGCGCAGCCTGGTGGGGCCGGGCTCGGCCTTCTTCGAGAAGAAGAAGATCACCGAGATCTGGATCCGGGGGGATGTGACGTGAGGCCCGCCCGGGCGCGCAGGCGCCGGCCATGACCGGCGCCATGATCGCCGCCGCCTCGCTCAAGGGCGTGCCGATGGTCGTCACCATCGCCAGCAACTTCGGCCTGGGCCAGGGCGGCCAGGGCTGGACCGACACCCCGACGATCACCGGCGGCTCGGGGTCCTACGCCTACAGCTGGTCGTTCCTCAGCACCTCGGGCGGGACCTGGGAGATGACCAACGCCGGCAGCGCCACGGTGACGGTCTATGTCTCCGGCGTCAGCAGCACGGCCAACGCCCAGGTGATCTGCACGGTCACCGACCGGGTCAGCGGGCGCATCGTCGTCTCCAACGTCGGCGGCTATTCCTACAGCTACTTCTACATTCCGCCGATCGGGTATCCCTGATGAGCCAGACCGCCCTCGTCGACGGCCCGCAGCTGGTGGCGCTGGACATGCCGCCCGGCGTCTGGCGCAACGGCACGGCCTACCAGGCCAAGTGGCGCTGGCGCGACGCCCAGCTGGTGCGCTTCTACGAGCAGGTGATCCGGCCGGTGGGAGGCTGGACGGCGCATTCGGCCACCGCGGTCAGCGGCGCGGCGCGGGCGATCCAGACCTGGATCGACCACACGGGCCTCTTGTGGATCATGGTGGCCACCCACACGAAGCTCTACGTCTACAACGCCGCTGGCAACCAGAGCGACATCACCCCCAGCGGCCTGACCGCCGGGCGGCCCGACGCCACCCTGGCGGCCGGCTTCGGCGGCTCGACCTATGGCACGGGCGCCTATGGCGGCAGCCGCGGCGGCTCCACGGCCCTGCTGGACGCCACGATGTGGAGCCTGGACACGCTGGAGGACACCCCGGTCGGCTGCAACGCCGACGACGGAAAGCTCTACAGCTGGGACCTGGTCACGGCGCATGCGGCGACGCCGCCGGCGGGATCGCCAACCAACAACCGCGCGGTGTTCGTCACCGACGAGGGCTTCACCTTCCTGCTGGGCGCCGGCGGGGACCCGCGCAAGGTGCAGTGGCCCGATCAGTCGAGCCTGACCAGCTGGACGCCCACCACCACCAACCAGGCCGGCAGCTATGCGATCCAGACGCCCGGCCGGCTGATGTGCGGCACACGATTCCAAGGCGC	Viruses	Viruses
SAMN33050697_k141_733286	k141_733286	SAMN33050697	1153	GTTTCATCATATTCATCGTAAAACAAGTGCTTAACCAAAATACATCCTTCCTTGAAATCTTCTTCTTTCATACACAGGCATTTATTAACCCATTTTACTAATGTGCTTAATCGTTTTGATGAAATTATTGACATAGCTTCTCCTTTGACCTTGAAACCATCGGGATTAAAACGAATGAAAACACACGGCGTCATTCCCATATTTAATCCTTCGTGAATTTGAACCATTCTTCGTTTTTCTTGTGTTTCTTGGTCAAAAATACATCCAGAATAATAATTCTTATGTTGCTTTTCATCAACTTCAATAATAAGGTAATACAATCCGCAGTCGTAAATTCTATCTGGTCTTCTTTTTACACACATATTATCGGTAACTTTATCGTCTATAGGAATAATGTCGGTTTTTACATTTTTCTCAAGGTAGGCTAATGTTTGTATTTCTTTTGTCTTTTCATATGTTTTTGCCGTGTTAAACAATTCAGTTGGACGACAAAACATTAAACATAATCCTTCCCTGTTACATAATTCGTTTTCCCTTTTACATTCTTTACACGTTGTTCCAATAAGACATAATAATTCAGTATCTAATGAATGGTCATAACAATGTGTAGGAATGTCTGTTCCATATTCAGCTGATTCTTTGCAATTGCTTACTTCACATTCGAATTTCGTTCTTAAAAACATTAGCGGTAAATTATGTTTTCCGCAACGAGATGGTGACTGATATAAATAACCATAGGTAGCTCGTGTTGAACAATCCCCTTTATCGCAAGTAGCATGAGTGACATCAACCATAACACCGATTATATGGGTTTTGCAAAATCGAGGAACTGTTGAACCTGGAACATTATAAGATGGTCCTTTCTTACAATCCTTGTGTTCACAGCGCTTGCTTTTTAGGTCCTCCATCTCACCTTCTTTATGTTCGGAACAAAATCTTGCCGATGTTTCACCTTCATAATTAAACGAAGCTATTCTGTTACATTCAGTATTTTCACATCGTTTTTTATTTGAAAAATCAATTACTTTGTTAGGACAATGTTCTGAACAATATCGAATATCTGACGTTCCATCTCCAAATGTTCCTATTGTATCGCAACCAGCAATCGCACATCTTTTACTGTAAATGTGCTTAATTCCTTTTTCCTGATGCG	Viruses	Viruses
SAMN33050697_k141_785861	k141_785861	SAMN33050697	1050	ATCATATTTTGAATCGCTGGCTGGACTTTGCGCTCCCGTTCCGGTAACTCGAAAAGGCTTCTCAAGTTTCAAATAAGCCGGAATTATGTTTGCATTCTTATTTGCCTCCTCGTAAGAATCGGCACCGGAATCGCTAGCGTATTGCCCGGCCAGAACAGGATTGTCCGTAAACCAAATCATGCCGCCATTGCTTCCGACTCCTCGAGACCCACCCTCTGGTTGAATTTCAAAAGCAGAAACATCTTGAGTTGTTCCATGATAAACTCGCAGTGGCTTCCCATCCCCGCCTACAACTTTGCTCTCGCCGAACCATTCCTTGAACTCCGGCGTCTCGGTAACGTGCCCTTTTCTCGCATTCTGGTTGCCGAACGGCGCACCCCCCAGCACCACCTCCTCAGTTCCGTTATAGCGCGTCGGGGGCAGCTTTGCGACCATTTGCCTCACCGAGGACGTCAAAACGTCACCTTGAGGCTTATAGGAGCGAAGATTATGCAGCATTTCTGCCTTCGCAATTGAAATAACGTGACTGATTGCGGTTTTGTAGATATTTTCAGCCTGATCGCGAATCTCGTTGTGAACCTTCTTCAGCTTCGCATGCTTGTCCGGTTTCTTGGCGTAGATGATGGCTGGCAGGCGACGGGAAAGGGATTCGATGGTGAGAACTCGACTCAGGCTAGACAATTCAGGATCCGCAACGCGAGGAATGCGCTTCTCTATATCGTTCAAGATGTCAAGTGAGGATTTCATTTACACGATCGCCTGCATCCAATTTGCGGAGTTGCCGCTTGTCCCCTGCTTCACATAAACAAACTGCAACTCCGAATTGCTGTCGTAGAGAAAGTATTGGTCGCCGACATTCGCAACCTGGAAGCCATTCGGATTCTGCGTGCCGGAATAACGAACATTTCCAACAGGAAGTGGTGGAGCGTATATATTGTTCGGTGGACCGTCTGTCGTTAAATCCACATCGCCCAAAACTTCACCGCTGCCGCCACCGTCAGCCACTGTCGAGCCTGAGGCATCACTTGTTTCCGGATCCTCTGGATAAGT	Viruses	Viruses
SAMN33050697_k141_387982	k141_387982	SAMN33050697	1031	TGGGGAGGACGCTTTCGCGCGTTATCGTCGGACGATCAAGGCGTTCAGTTACGGCGATGATAAGCGACGGCGACATGCAGTTCGACTCGGGTACAACCTGAAGGAACTCCGAGAAACTGGACGGTTCAATCCCGTCCTCACGGACAATCAAATCACAATGTGTAACGTGGTTAGCTCCCTCTATTGGGGCCAGTCACTTACCGACATAGCAATCAACCTATAGGAGGAATGATGAACGAAGAGCAGGAAATGCTGATCTATCCAATTGAGGGTTCGTCGGGAACATACGACAACTACGCGGCTAACGTTGTCAGTTTGTGGTCTTCAGAAGATAAAGCAGCTACAGAGGTGGAACGGCTAAACCGTGTGGAGACTGCAAATTACACGGCAGCCTATAAGCGCAAGAACGAGTTTTGGTACGAGACAATTATTTCGTATAGAATTCTTGACCCGATTGAACTAGACAAGGAAATGTGATGAAGTATCTGCTGTGTAAGTATTACGCGTATGAGGGCTATGGTTTTCCGGACGAGTTCGATACGTTAGAAGAGGCCGAAGCAGAACTCGCTAGGCACGGTGTGGATGGTGGTTTCATTATCTATGGAGTTTTGAAGGTGGACAAATGAAATTCTCAACGGGTTTTGTAATCGGGGTAGGATTTATCAACGTTATCCTGTTCGTCGTTTACCCACAGTCGGCTGAGCTTTGGCACGCGGTTGTCGGACTGCTGCTTCTTGCAGTAGCTTTCGTTTTCACGGGTTCAGATTTCTACGACCTCGGAAAGAAAAAGGGCGAAGCTCGAATCAAGAGTATTTACGACATAAGAGAAACGAGACACAAAAAGTGACAACTAAAATTCTGCCCTACAAGCCAGCGTCGGAGTCCGCGAAAGCGTTGGCAACTGCACTTGGTGGCGTGCGACTAAAAACCGAGACGGATAGGCCGTTCAACGCACGAGACGAAGACCTCATTATCAACTGGGGTTCAACCAAAGTTTTGCCACGATTCGACGGAGTGTCGATGATGAACCC	Viruses	Viruses
SAMN33050697_k141_367966	k141_367966	SAMN33050697	1011	AGCTGGCTCCAGTACGCTACACTAGACTGTCCTCTGTTGCTAGAGGCTGGAGCGGGGCAGGGGACCGAGCTGCTGTGCAAGGTGGAGGAGATGGCCTTGTTTTACAACTCTTTCAATGAGCAAGAGAGGCAGAGGCTCAAACTGTGTGTCGACTTTGCTCACATATGGGCTTGCGGGTACGAGCCAGACGAGTATCTGACAAAGCTGCTACTGCTGTGCGGCAAGGGCTCTGTCTCTCTAATACATTTCAACAACTCTGCAGTCGCCAAGGGGGCTAGGAAGGACAGGCACGCTCCAATCTTGCATGGTAGAATCTCTGTAGAGAGGATGATGATTGCAGACAGGATCTGTGTAGCGCATGGTATACCCTGTGTGAAGGAGTAAGGTGTGTGGGCTAGTGAATATTCCTTTGTTGAAGAAATCTAGCCCACCACTACTACTTGGGCTGCATCACCACCCCATTAACCACCCTAGTCTCTTGTATGGTAGCATGGTGACAGCCACCTCTATTCTTGCACCTGTCCTCCACCTGCTTTAGAGACGAGCCTGTGCTGGTGCATGATGTACAGGCGTACTGGTACTTGCCATCGATCAGCTTGCGGATATACTTGAGTCTACCCATCGACCTCCTTCCTTCTCCTCTCTTTTCTCTTTCTCTCCTGTCGTGCTCTCCTTTCCTTTACAATGAAGGAAAGAAACTCTATAGTACCAAGCAGTCTCCAAAACTCTCCACCAGCTCTCCATCTGGTCCAAACACCTTGCCTCCCACATTCTCGCCCCGGCTGACCATGGTCCTGACATGCACCTTGCCCGTACTCTGATTGTACAGAGTACAGACGCCGTGCCTTACCCCATCCAGGTACTCTGTGCTGCTGACAATGTTGCCATCCTCAAAGCAGCTCCACACGCCCTGCCTACCATGATCGGGACACTCGTACCCCACCACCAACACACTCTCTTGCCTGTGTATGTTGAGCCTGAGAGGCTGTCTGCACGACTGACACGTTGACA	Viruses	Viruses
