## Supplementary data 6 for "Conservation of molecular responses upon viral infection in the non-vascular plant *Marchantia polymorpha*" (part 60 of 66)

### Sheet: putative_plant_viral_contigs (continued)
Supplementary Data 6B: Mining of sequencing data (BioProject PRJNA931118) for the presence of known and putative novel viral sequences. List of putative plant viral contigs with information about the sample of origin (BioSample ID), length, sequence, and results from the diamond blastx search in the form of MEGAN-LCA based taxonomic classification. Sequences longer than 32767 bp are not shown due to cell size limitations.
SAMN33050697_k141_1077354	k141_1077354	SAMN33050697	994	CAACTGATTCATCTCATTAACCAGCAGCAAACAATCTGGGTAGTATGAAAGTGCCTTATTGACTACGAAAGAGACGTAGTCCTTCTCGTTCTCCAGAACATCCTTCTTGGTTTCCTTGATGCTAGGGAGGATTTCCTTGAACAGGTCAGCCATTCGCTAATTCCAACAACACGTCCGCGTGACAGGACTTCGGGGCACAAAAACACACCAGGTCTTTCCCCTTAAGCTCAATTAAGTCTAACAACAGCTGTGGCTGGGTCTTAATCCACTGACGATACTTCGCAACGACCTCTTCCCGCGTCCCATCCTTACCCACTAAAAAAGGATTACCCCATTTGGTGGGTCTCCCCACATACACCATGTTAGAAGTGTTGGTTCCAGGTTCAATGTGGTATTTGTTGATTACTTTAACTGACACTCAATCATGACCTCGGTGAGAAAAGACATGAGGTTAATTTCCTTGTCCATCACAAAAGCTGCCTGGTATTGATATTTTCCAAGTAGCAAAATGGCGACTGGAATACTCTGAGGGTCTAGGTACTGACTTAAACGGTCATAGATGCCACGCATCACATAACCCGTCTCGCCATCGGCATTCCGCGCTGCCCACTTGCGAAGACCCGCGAAGTTCTTTGCTTTCATGATGGCAAAAACTTCTTCATAGCTCACATCCCCGAGCGTAGAGAGAATACCAGCATCCACTACGCCATTTATTGCATAGTGTTGAAGCTCGTTCAGTGTCTTACGGAAATCAGGAAAGTACCGCTGAATGACCTCTCCAACTGCCTGCTTATCCCACTTGATACTTTCTTTCTTCAGGATGTCGGTAACCTTGCTCAGAAAAGCAGCCATTACCGGAACTTTGTCCTTCTTATCGATTCGAAACTTGATGATAGCAAAGCGAGAATGAAGCGGCTCGATGATGCGTTCCATCTGGTTGCAGAGACCGTCGAGTGCCTGCGCGTGTTCGGTGCAGATGATGACGACCCGCTGC	Viruses	Viruses
SAMN33050697_k141_1250785	k141_1250785	SAMN33050697	971	CACAGAGGCAAGGCTGACCATACCTCTGTAGTTTTCACCCTTCATCTGTTTCCAGCAGGTAAGGGCTACTACGGATTTCTCGAAGTCGATGCCTAGCATGTAGCTACCTCCCCGAACAGATTCTCTATTTTGGCCGCCTCAAGTTTAAGTTCAGCATCGTAAATTCTTTGCTCACAGATTTTGAAGTATGCGTCGTCTCGTTCTATGCCAATGAAGTTTCTATTGGTGTTGAGGGCCGCTATCCCAGTTGTACCGCTTCCCATCGTTGAATCCAAAACTGTCGCACCTTCATTTGTGTACGTCTTTATCAGGTACTCCATCAAAGCAACGGACTTCTGTGTGGGATGAACGGGTCTGCCTTCATGTGGGTAATACAGAATACTTCTAGGATAGTTCGTCCATTCTTGGAAATTTTCCGTACCCGCCTTCCCAAAATTGCTTCCGCTACTTCCTCTCCGCGTCATTTTGCCATGAGGTTTCAAATCTTGAGGATTGTAAATACCAGACCCAAATACTAAGATGTCCTCGTGTAGTTTCATTGGCATCTTCTTTGCGTTGAGGTGCCCGGTTGCCGCCGATTTTTCCCAAACCCATGCGTATTTGAACATTTTCGGATTGCTGGCAACCAAAATTGAGGTGAAAGGCTGAGATGCCGTCAAAACAACTACCCCCTTGCACACCCTCAAAGCTTCCGTCCAGAAAATGGACAAATCAATCATGGAATCCCAACTATTCTGAGTAGACTCGTAGGGCAAATCCGTACAAATCAAATCTACCGAACCGCCAGGGATTTTTTGCATCAGCTCTAGGCAGTCACCGTGCATCAATTGAATCATTTTGTCCACACGCTTTCAATCAGTAGTGCCGAGAACAGACCTATAAGAGCGCCTTCAATCTCATGGGTAGCCAGGGTTTGGTCGGGCGTCAACACCATCAAGATAATGATTAGCATTACCGTCAAGGCACACGAC	Viruses	Viruses
SAMN33050697_k141_859775	k141_859775	SAMN33050697	945	TTCCGTCAGCATCCATGAATGGAACGTCGCCATTTCTCACGGTTTATTTGAGCCCCGGAAAATCAAAAGGTGTATCAATTTTAGAAATCGAATTACGTTTGCCGAATTTGTTGATAAGTTTCACGGGCTCCGTAAGCAAGCGCAAGATTCTGGCAACTCTATTGATGCTCTCCTGTATAAGTTCTGCCTTAATTCGACATACGGCAAATTTGCACAGAATAATTCAAACCTTTTTGAATATGTTCTGGACTCGCCACTGAGCAATTATTTGTACGATGAAGCGGGGGTAAGGACGAATTGGGTTCCGGCTTCGATGCCGATTGAATTGATTGCCGACTCGCCCGCCGCGCACTGCGACTTCATTATGTGGAAGCGGCCCGCTAAATCGTGGAGCCGGTACAACGTGGCAACTGGGGCCAGCATTACCGGCGCGGCCCGGTCGATTCTCATGGATGCGATTGCGCGGGCGGACACTCCGATTTATTGTGACACGGATTCCATCATCTGCAAAAATTTAGATGGTGTGGAATTTGATAGCTCGAAATTGGGCGCGTGGAAATTGGAAGCGCAAGCGCATACCGCCATGATCGGAAGACGCAAATTGTACGCTCTCATGGGAAACACCTGTATGAAATGCGGCGGCGGAATTGATATCCCCGGCTACATGAAAGGGAAGAAATGCAAGCATCCATTTCATAACGATGGTTGCGTAAAGCTGGCATCGAAGGGAGTGAAATTAAATGCGGCGGAAATAAAAAAAGTTTGCATGGGAGAAATTGTGACATATAATCGTGACGCTCCATCCTTCAAATTCGATGGGAGCCATCAATTTATTACTCGCCGGATACGGATGCAATGATGAACGTCTGCGAAGAGTGTCGAGTGAGAGAGGCCAGGGCGAACGCTCCGGTAGTTCGGGATTGTTGCGTGGTGACTTTCGTGGAG	Viruses	Viruses
SAMN33050697_k141_1189102	k141_1189102	SAMN33050697	921	GAATTACCATGCTCAAATTCAACATCATCATAACCATACCAATATCCTTCAAATTGTTTGATTTTTACAATGACACGGTCAGTTTCAATGAATTTATCGGTTTTTTCATTATATTCTGTTGCATAAACTAACATAATGTCTGGTTTAATTACAACAGTATATGGGATACCGCCATTATCGTGAATATTATATTTCTTATTCTTTATCTTCGACTTTTCAATATATGTTGGTTTTCTGATTCTTCTTCGATTTACGGATTTCTGTTTTCTTCTACTTCTACTTTTGCTTTTGCTTTTCATTTATTCTAATCAAGGTTTTTTGAAATAAACAACTTGATTTTTTAGGAAATCATTACCAAGTTACTCGTTTTTGTAAAACTTTCAACTTACCAAGTCGTTTCTTCTTAGACATTTTCATTCCGAAATAATAGTGATATATAAAATCATTATTATCATATTTGTTAAGTCCATTCGAAAAAGATAAATCAGCATCTTCTGGGAAATACTTTTTTGGAACAGCGTATTTATCCTTGCCTATACCAACAAAGAAATACATGAAATTCTCACTCCAAGCAAGTGGATACGGAACATCATTATTACCTAATGGCGAACGGAATTCAATAATTGGTTCTGTCGTTTCAAAGGCACAAATGTCAGAACCAATGTAAATATACTCATAACGTTGGGATGACTTACGAATAAATACTAATAATGATTTACCGTGATTTGATTCAAGGTCGTCATAACCATGCCAGTATCCTTCGAATTTTTTGATTTCAAGAATTATATTATCAGTTACAATGAATTTATCGGTTTTTTCATTATATTGAGTTTCAAAAACTAATATAGCTTTAGGATTAATTACGACAGTAAATGAAATAAAACCATTATCGTGAATACTATATTTCTTATTCTTTATCTT	Viruses	Viruses
SAMN33050697_k141_37547	k141_37547	SAMN33050697	896	GGTCCAACGGTTAGGATATTGCCCTGTCACGGCAACGGTGAGGGTTCGATTCCCTCATAGACCGCCTGATTAACAAATACAAAAGTTTCCGAAAGGTAGTAGGGGCTAAGTGAAACAGTGGTTCGATTCCACATCTAGATAGGTTCGATTCCTTTTGGGTCTGGCATGACAATAAATTGGTTTTGTTAATTAATGGGGATTTAGTTCATCAGGCTAGAACATCTGATTTGCAATCAGAAGGTGACGGGTTCGAGTCCCGTAATCTCCACATGGAAGTATACGCATAAAAGTCTGAGTCAAGAACGGAAGACGTTACGTACAGAGTAATAGGAATAATGCGACCACCTCTTTCTGGTGGGAAATGTGGTTCGATTCCACTTACTTCCGCAAATGGGTTATAGTGTCAATGGCTAGAACACCACCTAGACGGGTGGGAATATGAGTTCGATTCTCATTAACTCAACAAAAAAAAAAGATGTATAGTAAATTATACATCTTTTTTTTTGTTTAAGTTGTATATATGATATTTAAATAGTATCTTTGTACTATGAAAATTCTCCAATCAATAGCTGATAAAATAATCATTAAACTTGAAAACGCTAGTAGTGATGAAATTTTTGATTTTTATCATGAACTAGGTTTATGGTATGATAGCTTTTGTGTTTATACCTTGAAAATTTATTTAAATTAAATTTGGTTATATTAAAAACAATTTGTACCTTTGCAATTCAAACTAAAAAATATGGGAACAATAGTAGGTCAAGAACCTTTAATTAGTGAAATAAGTAAAATATTTGAAATCTTTAAAGCATCAGAATGTGCGATAAGGCCACATTTCATTTTAACAGGTTCTAGTGGTAGTGGTAAATCACTAACAATTAAAACACTAACTGAAA	Viruses	Viruses
SAMN33050697_k141_1406953	k141_1406953	SAMN33050697	884	TCCACTCCGAGAATGGGTCTAGAACGTATTTGTTTTTGTGATAAACAGCCTTGGCCTTCTCGAAACGCAGATGGAACATGTCAATATAGACGTTCGGGTAACGCCGATTAGGGCGATGGAAGGCTTTGAAGGCACAAAGTGCCGATTCCAGAGTGAAATGCGAAACATCGCCCAGGAAAGGTTTGCCGACCATTCTTGATTTAGCCTCAGCCAGCAATTGATCGCCTTCGACGATGAGCCACTGGATTTCTTCTTCTTTATAACCTTTGAAGTCTGGATTGGAATCGTGCCAGTCCATGTCGTCGCGACCCAAAACGATACAGAGGCCGTTGCGCTGGGAATGACTGCCTTCGATGTCTTCCAGGAACAGCGTCGGGCATTCCAGCGGGAGTCCAGCAATCTTCAAATACTCCATGTAGCTGAATGTGGAAAGACGTCCAAAGCTGAAGAACTCTTTCTTGATGATGGCGTCAAATTGCCAGAAAGCTGCGCAAGGTGAAACGTCTTTGGTTTTGAAAAACTCCGACTGCGTTCCGCTTCCGATTTGATTCTTGTAAGACTTCACCGCCTCAACGAAGTTCTTCTTGTGGTGACGACGATCGAGGTCAAAGAACAAATTATCATATGCCCAGATGAACCATGATTCAAGTTCGTTGATTTTCAAATCCTCAAAGTCTCTGAACTTGTCAAAGATGGCGAGCGACGTGATCGGATTTTGCGTGTTTCCATTGATGAAGCAGAACCACAGCTTCTGTTCTTCGTTGAACTGGAGCTTCTCGAATAGGAAAGGCAGGATTGAATAAACACAACCTGGATGCGACTTGTATTTCAGATGGAACTCAAAAAAACGCAAGAAGCACTCCCGGCGGTATTCAGGCTTCCGA	Viruses	Viruses
SAMN33050697_k141_1520896	k141_1520896	SAMN33050697	873	CGTTACGTCATGAAACGCAAGAGGCTGGGGTATTTGTCACTCAATGGCACGGACCTGCAACTATCAGTAAGGCGCTATTTAAACGGCATGGTGTACGTCACCATATGCAAGCCCCTGAAAGGCACATCGAACTAGCCGCACAGTACGCCTACTTTGGAGGACATTTTGAACAATACAAAGCCGGGCATTATGACGGTAAAGTTTACCTGTACGATATCCATTCCGCATATCCATACGCTCTCGCCTCACTACCATCACTTGCTGGCGCACGCTGGGAATGGTCCGACACCTTTGATGGTTCTATGGGAGTGTGGAGAGTCCGTTACAGCGATCTGGACAGCGACAATGTACGCCCCCATCCCCTCCCATGGCGAGGTACAGGAGGGGTTATCGGCTTCCCCTCCCATGTCACCGAATCATGGGTTTGGACCCCGGAAGCTTCCATCCCGGGAGTGGAGGTAATGGGAGGGTACGTGCTCAAGACTGCGAATGATGAGCGACCTTTCGCCTATCTGCAAGAATTGTATGACCTGCGGATGGAATGGAAAAGCGCTGGGCGCGGGGGAGAGAAAGCCCTGAAACTTGGCTTGAATTCGTCTTATGGTTCGTTGGCGCAACGTATCGGCGGGAACCCTGACAAGAACGACGGTAGACCTGCATGGCACCAGCTTGAATGGGCAGGAATGACGACCAGTATTACCCGGCGGATGATCTGGGACGCAATCACACAAGACCCTTCCAGCGTGATAGCGGTAGAAACCGACTCCATTATGTCCACCCGCCCACTGCAACTTGACGTTGGCGACGGGCTCGGGCAGTGGGAACTCACCGAGTATGACTGGGTTACCTACATTCAGAACGGTATCTACTTCA	Viruses	Viruses
SAMN33050697_k141_264963	k141_264963	SAMN33050697	839	CTTATTTGAGACACTCTGAGGTGGGGGTGAGTGGCGGCTGGAGCAAGGGCATCATCCCCTGGCTCAGAATACACAATGAGATTATGGACTCTGTCGACCAAGGTGGCAAGCGCAACGGGAGCTGTACTTCACACTTAAGAGACTGGCATATCGATGTACGCGAGTTTATAGAGCTTAGACGCCCTAATGGAGCAGAGAATATGAGGACCAGGAGTCTGTTTCTCTCTCTGGTAGTGTCTGATCTGTTTTGGGAGAGGGTGCTGGCCAATGAGCGATGGTCCCTGTTCTGTCCCAACAAGTGTCCTGGGCTGACGCGATCGTACGGTAGCGAGTTTCGAGGGCTGTACAACAGGTATGAGCAAGAGGGTAGAGCAGCAGCTACAATCTCTGCCCAAGAGCTGTATATCAACATCTATCACAGCAGGATAGAGACTGGCATGCCGTTCATCATCAACCACGACAATATCAACCGCAAGAATATGCAAGACAATATCGGCCCAGTCACACAGAGCAACCTGTGCGTCAGTCCAGACACGCTCATTCTGACCAAGCAGGGACACATTCCTATCAAGGAGCTCGAAAACAAGACTGTGCAAGTGTGGAACGGTGAGGAGTGGAGTGAAACCACAGTGTACAAGACGGGAACGGGCAAGGACTTGTTGCGGGTGCAGCTGTCAAACGGGGTACATGTCGACTGCACTCCAGAGCACAGATTCCCTATATACTCTGGCAAGAAGGACAAGCACGACATGAAGCATGCCAAGGAGCTAAAGCAGGGGGACAGGCTCATCAACTTTGACCTCCCCTCACATATACAGTATGACGAGGCTGTAGAGTTT	Viruses	Viruses
SAMN33050697_k141_1099645	k141_1099645	SAMN33050697	824	CCTGGCGATAAGCCGGCGGAGATTGGAAGGAGAAAAAATGCTTACATGGTCTGACCTCACAGCAGTCACCAACTCGGATATCGTTCCGAACATGGTGGACAACGTGTTCAAATCGAGCGCGTTACTCACGCGGTTGCGCACCAAACGGCGGCTGAAGTATCCTGGTGGCAGTTTCATCAAACAGCCCATCATGTATCAGCAGTTGAAGGGTGGGCCGACCACCCGCGGCGCGACCTTTGACGTGTCCTATGTCGAAACCGACACCGCCTTGGCGTTCCTGCTGAAGGAATACTACGTCAATATCACGATGTACGGCGTGGACTCCCCACTCAACAAGGGACCGAATGCCGCGATGTCGATGATTGAGTCGAAGATGGCTAACGCCGCGTCCTCGATGGCGACCTACTTGGACACTGACCTGTTCAACGACGGTCAGGGCACGGTGTCGCAGCCGATCTCACTGGATGGCTTACTGGCTGCCGTGGACAACGGTTCCAACTACGCGAGCTATGGCGGGATCACGCGGTCCGACATCGCCCCAACGGACGCCAACAACGTCGGCATCAACGGCTACTACAACTCACTGAGCGGACCACTGGCGTTGTCGAACGTCCAGACCGCCTTCGGCGCCACCTGGTTCGGCAACGAGCACGTGGACCTCATGGTCTGCCCCCAGGCCGTGTGGGACATCCTCTCTTCTAAGATCCAGCCCCAACAGCGGTTCAACGACGAGACCGACATTGCCGCGGCTAATTTCCAGGCGATCCGTTGGAACGGATGCACCATCTGCGTCGATCAGTACGCCCCCGCCGGTATCCTGTGGG	Viruses	Viruses
SAMN33050697_k141_523230	k141_523230	SAMN33050697	822	CATCCCCTCAAATTCATTCCCATCCGAGCCCCCTACACCGAGTAAAGGAACAACATCATGAACGCATGGACACCCGAATTGGGGCAGATCGTCATCCCCGAGAAGATCGTAGAGAAGACGGTCAAAGGTATAACGAACCGGCCACCCGGAGGAACCCGAATCAAGGCGACCCTCGGCGAGACGGTCATCGTCGGCACCGTCACCGGGGGCGACGGGTACATCAACACCTCTCACCCGATTATCTACGTCGACATCGAACCGTTGAAAGGCCGGTACGCCGGCCTGCTCAGCGCTCATGCTCTATGGGCAGAGGATGGTTGGGCGTTCGAAATCCTCGATGACGCCGACGTGAAGGGCGAGCCCGTACTCGCCGGGGTCGCATCATGACCGCCGCCAAGGTTCCCACCGAAACCCCAGTGAAGGCATTCAAAGGGTTCGACAAAAATATGCAATGCCTCGCATTCCAATATAAGGAAGGTCAAACCTACGAGCACCCGCGCGCGGCGAAACTCTGCGATCAAGGCTTCCACGCTGTCCTGCTGCCCCTGGACGCGTTCACCTACTACAAGCCCGGCGAGTCTCTCTACAACGCCGTCGAACTCGAAGGCGTTTCATCAGAACGTCAATCGGATTCGAAGATCGCGGGCCGGAAGATCACCATCGGCGGGTCGCTCGTCAACCCCGGTCTGATCAGGCCGCATGAGGAGGCGGTCTTCGCGAAGGTCAAAGAGGGACCGGAGAAGCCTGTCGAGGGGACGAAGGCGACCACCGGATACTCCGCGCACGCTGCGACCACCGGATACTCCGCGAACGCTGCGACCA	Viruses	Viruses
SAMN33050697_k141_1464594	k141_1464594	SAMN33050697	806	GGTTGTTCTACTCATACGGACATTATAACACTAGAAGTTATTCCTGTCAACTCTTTCTTTCGCATCCACGCAGCAATTTTTTCATGTTCTTCGGCGGTACCATAACTCTTAATGGTATTAGCCTTCGTAGAGATAATGGCAATGTTTTCAGGAACGTAACCCAGTTCTGGGACGAATCGGTCTATTGATGGGGAGCCATCCTCTACTTTTCCATTTTCCCCAAAAACTAGAGGAATTCCAAGAACGGGGCAGACTTTTGGAATCACAAGATTTTTAGGGTTTAGAGCAAAAGGAACTTTCTTTCTTCTAGCTCTCGTTTTGGCTCCTTTGACTAGGTGCTGCAATCGATTGTTCCTTCGATGGTTTTCTCGTTTGGCTGCGTCACATTCTCGACATATAGGTGCTAAGGCATCGGGTGTACTATTGTCCATGCTGAAAGCAGAATTATCTTTGAAGTCTTTGCAAATTCTACATCTTTTATGTGTAGAATTGTAACGGAGGTTAGCCTCGGGTTTTTGAAAGTAGTTTCTCATCGGATAAAAACATTGTAACACACTTTTGGTGGTATGTCAACACTTAAAGTGATAGGGTTTTACTAGGTGAAAGTGCTACCGCACCGAGGGGCATGAGGGGTTGGACCGGGTATGGCCCTAAGCCAAATGACACTCCTTATTTTTCAACAACTTAGAACACACCACCATAAGCCAATATCACACTTCCCACAAGTATTACTGAATACAAAGGGGATACATCGAATGAATCCTCCCCTGTTAGAGCTGATGCAGTCTTGTATGGCGCTCAAAGTT	Viruses	Viruses
SAMN33050697_k141_1267934	k141_1267934	SAMN33050697	754	ATGGACTCTGACAAGGTGATGGGTATGCTGTACGGTGTGGCCATAGGGGATGCGCTGGGAGCACCGTTTGAGTTTCGCAACACCAGCCCCAAGCCCCTCTGGAACGGGCTCATTGCAGAGACTACTCACACTGTTCGATTCCAGTACAGCAGCATGCAGCTACTACCAGGCTGTGTGACGGACGATACAGAGATGACGCTGGCTCTACTGTTTTCAATCCTGCAGGCAAGGGGTTGGGACAGATCCAGTGTCATCTCAAGCTATCTAGAGTGGGCCAACAGCAAGCCGGTCGGTCTGGGAACAAACACCAGGGCTTTGATGCAGGGTGTCAAGACTCTCAGGGGGTTCCAGCGCAGGTGGGATGGTGTACAAGACTGGCCAGACAGACAGAGCAACGGTACCCTAATGAGAGCAACACCGCTCGCCCTCCTCCCTGCACAAGACTGGATGAGTGCCTCGGATCGAGACGTGGCCTTGACCAACAACAATGAGACTAACAGGCTGTGCAACAGGATCTATGTCTCTACCCTACGATGCCTTGTCTGGAATGAGCCTCTAGAGCTAGAGTGTGACTGGCTGGGGCCAGACCCTGTACTGCAGGCCGTTCAGGATGCGCTGTACGGTACCGTCAGACCCATCTCGGACAAACGCGTCAAGGGCTGGGTGATCACGGCCCTGTATGTCGCTCTGTACACAATGTTTCAGGGTCTAGACTATCAGGCCAGCATGCAAGAGATTGCGACACAGTTTCTGG	Viruses	Viruses
SAMN33050697_k141_532959	k141_532959	SAMN33050697	749	CGTGCAGTACAGAGAACGCGCAGGAATGGCTGCAGGTATTCCAGAAGGATCAACCGGCTGATATATTCATCCTGTCCGCAAAGAAGCCTCGATAGGGTTACCTAGAATAAGCGTCTTTTTCTCCGCGAATTTCACAAAACGCAAGAATTTTTAGTTCGACGTTTCCGCCATTCAGTAAACTCTCAATAGAATCAACAACTTAGCAATGTATTGTGACGGATTTGTGCCATTTTGCAATGTTTCATCGGCCCTCGACCAGGGAAAACAGCAAAGATCGAACCGGTTTTAGGGGTACGCGATGACGTTACAAGGGCCTGATAGAACGGGCTATGTTGTTGATATGTCTAGGCTTAGATAAGGATTGTTTTCGGTTTATTTTCGCCCACCGGGGGCACTTACCCCCTCGCCTCGCGGAGCGGACGTAAATGTTGCCATGCAACCCCCACCCTTTCTTTTGAAAAATAATATAAAAATTTCTGGACACTCAAAATCCGGAAAATAATTTGTAAAAATCTGGACAACTACTTTCCAGAAATCTCACTAATCAAAACGTCCAGTAAAAAATATCTGGACAAAGGAGTAATCATGGCAACCAAGAAACATCCAGGATTTAAAGCGGTTCAAGGCAAGATCGAAAAAGAGGGCTACGGCAAGAAAGCTGCTGGAGCGATTCTCGCAAACGCCACGCGAAAGAGTTCGGCCAAAGCGAAAGCAAAAAATCCCGCGCTCAAAAAGGTGAAGGGGAAATG	Viruses	Viruses
SAMN33050697_k141_207127	k141_207127	SAMN33050697	738	TACCCCTTTAAGTCATGCATACATCGCGCTTCAAAAACTTGGCTTTCCCGGTTGCTAGGTCAAAGGTAGGCGCGGCCTTGTAAAAAGTAATCGTCTTACCAGATGCTACAGCTTCAATTTGTTCCGCTGTTAGCTTGACACCTTTCGATGCTATCTTTACCGCTTCAATACCATCAAACAAAGCGTACAATTTTTTACCGCCAATTGCCATCCTATCGCCTGTTTTCTCACACTTCCACGCGCCTAGCTTTGTATCGTCAATCTCAACACCTTGCATGTCCTCACAGATGACACAATCTGTATCACAATATACTGGCCTTGTTGCCGATGAGATACCACGCATCAAAACGCTTCTAGCCGCGCCTGTTATACTCGCGCCAGTTGCTACATTGTAGCGTGTACAATTGTCAGTGGGAATGCGCCACAGTAACAGGTCTGCAAACTCAATCATTCCGCATCTTTCAAAACCGGCCTCAGTAAGATCATCATTGATACGGCTAAACTTATAATCAAAGTAGTTTTCAGGTGACTGGCTAAACTTACCGTATGCACTGTTTCCAACGTACTTATAAAACAGACTTCCAACCTCATCGTTATCTAGTTGCGCTTGCTGTCTTAAACCGTGGAAAGTATCAACAAACAAGTCGAAGTTACCAACATGATCGAAGTCTATCGTTTCTAGTAACTCATGCGGTTCAAATAAACCTAACTCCATTGCTGCATTGTATTCGTGTATCG	Viruses	Viruses
SAMN33050697_k141_707369	k141_707369	SAMN33050697	708	ACAAATAAAATTATTGTTTTTATCAAATTTTAGAACTTTCCTTTTACGTGAACTTAAGTTCATGTCATGAGCGTGTTGACTGTTCTCCCTTATTGTAGTATATTCTAGATTTTCTGGTCTATTATTTTGTTTGTTTCCATCCTTATGATTAATAACCATTCCTTCTATTTTATTATGATATGTTTCAGCAACTATCTGATGTATTCCTATACCAACATATTTATCTAACCTTTTATTTTTTATATGAATGACTAGATATCCATTATCCGCTAAATGTCCTTGAAGAATTCTATCTTTACTTTTAATTCGTCCGAAATTAGAAACTGTAACGTGTTCATAATCTTCATTTTTACATTTAACCCATATTTCATCGGGATTTATTTCTAAATGATCTGCATAAAACCATTCCAAATTTCCCACATCAATCTTCTTATTTTGACAAGCGTAAGTAATATCAGATGTCGAAATATCCAATACATCAGATGCTTCCTTATAGTATTCCATCTTTTATAATCCTTCCCATCATAAGAATATATTGCTCTTCCTGTTTCGTTGCCATATTTTTTAAAATTGTTTGCTTGTTCAGTTTTGCTTGCCCATCTCAAATTTTCCAAAAAATTATTTGATTTGTTACCATCAATATGATCCACAGTATATGATGGATCAGGGTGAATGCCACAAAATGCTATTAAAACCAATCTATGAGCC	Viruses	Viruses
SAMN33050697_k141_1097165	k141_1097165	SAMN33050697	700	CCCATCATGAGCGCGATCTCCGTGCTGGGGTACTTCTGGGGGTCCCGCGCCCCGGTGACGTGTAGGCTGGGTAGCCCGCACGCGCGGGCGACGACTGCCGTCATGCTGTGCTGCGGGCTCAGGGCACTAGCCCCGGTCAGCACGCTCGTCTGCTGCGGCGTGCGCCGGCCGAACAGGTGGATGAGCTGCCGCATCTTGGAGCCGTTAGGCCCACCGTAGCCGAGCGGGGCGAACTTGTCCTCCCGCTTGAGGTACAGGCCGTCCACCAGTTCCCACGGCGTCAGCTTCTTCGCCTCGGCGCTCAGGTAGTCGTACGTCAGCCGGGGGGTCAAGACCACACCTTCCTGTCAAACTCGTTGTCGAACTCTGGCCAGCGCCGGCTCATCATGACCGGCACGCCGTGATCGCGGTAGAAGTTCTGCTTCTCGGGCACGAGGCCCGGGTCACGCGGGTTGGCCTCCAGGCGCAGGTGGGCGGCCACGCACTCCTGACGCATCCGCCAGAACAGGGCTACCTCCTGCTCCCCCCAGCGCTCCTCGGCCAGCCGGATGCGGTTGACGAACATGTCATTATAGATGTTGGCATAACGCCGGTTCTTGATCTGGCTACGCGCCTCAATGCGCGCCACGTAAATCTCATCGGCCTGGTCATGCCGCTGGGCGTTGATGCGACGGTGCCGGTCGCACGCCGCTGGATGGAA	Viruses	Viruses
SAMN33050697_k141_12282	k141_12282	SAMN33050697	656	ACGTCTTGGACTATCCACAAAAACCATTAGTTAGCACACATACTGCGAAATTGATGGGTTTTGATAATATGCCCAGTGGAATTAATGTTGTCGTTGCGATTGCTTGTTATACTGGATTTAATCAAGAAGATTCAGTTCTAATCAATAAAGCTGGTATTGAACGAGGACTTTTCGTAGCAACGTCGTATCGAACATTGACAGATGAAGAAAGAAAACAGGGGATGTATAATTATGATAGCATTTGCCTACCACCTTTTGATAAACGGAAACGAAATGTAAATTACGGATTTTTAGATGAAAGGGGAATTGTTCGAAAATCAATTAATGGAAAAGCGGTTTATGTTGAAAAAGGTGATGTAATTGTTGGAAAGATATTGACGAAATCGAATAAGAATGGTGAAGAAGACGTCGTTGATTGTAGTTATGTTATTAAAAGTGGTGAGGAAGGATATATCGACCGTGTTTTAGAAATGGTTACACCTCACGGATATAAAATGGTTAAGGTTACAATACGAAATCAACGAATACCGGAAATTGGTGATAAAGTTGCTTCGCGAAGTGCACAGAAAGGAACTATCGGTCTTGTCGTTCCACAGGAAGATATGCCTTTTACACGTGAAGGAATTACACCGGATATATTGATTAATTCACATTGT	Viruses	Viruses
SAMN33050697_k141_1355268	k141_1355268	SAMN33050697	644	TCTGATACCGGAACGTGTTGGAATATGGCGCATTGTCTGCGAATTCCGTCGCGAGGTAATCACGGTTATAGACGATCGCCGGATAAGTCATCGCGACGTTTGGCGGCGGCTGAAAATATACACTGACGCCATCTTGGAGACTTGCGAGCAAGGTCTGAAGGTCAAGCCTTGACCCCATCCCAGATCCCTCCAACCGTCAAGATAAGCCGCGGTCGCTGGACAAGCACGTTCGTGATTCTCCAGTATACGTTTTCCCAGACGACATACCTCATCGTGAGGAAGTTCTCGTAGGCCTCAGCGTCCCCAACGATGCTGAACTGATTATCGAGAGTGAGGTTCGAGTTCAGCTCCGGTGGTACTGATGGAGGCGGGTCCAGGCGTCTGGAGTTACGGACGACATCACCGAAATATAGCTGCTCGGTAATTACATCCTTCCAGACGCCCGGACTCGTTTCCTCACTGGTCGCATAGCCTACGGCTCCGTAGAACCGCAACTAATGCCTCCAAATATGACTAGCTGGCGTCGCGGGTAAAGGTCCAGTCCTCGTTGGCATCGTCCGCGAAACTGTACGTGGATGCAGCCAGAGCGCGGATGTGGACAGAAGTCGCCGGGTCGATCGCGGTCTGCGCACCAGCGGTCAGTG	Viruses	Viruses
SAMN33050697_k141_850717	k141_850717	SAMN33050697	620	CTGATCCGACCAAATAGATTTTAGATAGTCCAGAGTGGTGTGTGCATCTGGTAGAGATGTTCTATTCGCGAGTCCATATTTTTCATTGTCTGGATTCTCGAAAAAGACATTCCTGATTATGATCGGAATACAGTCTGTAAGACTTGGATCCACAGACAAGTATTTCTCCACGATATCGGGATCGTTTATGACATATTGTAATGTTAAGCACTGTAATGTCTTAGGTAGTGCCATTACCTCAGTAATTATAATGTCTTAGGCAGTACAATTACCTCGGTACTTTTGCTAGAATCAAATAATATTATTTAATTCTCGCAGATGGACGAGAAGGCGTTTCTGGAACAGGCAAAAATTAAATACCAGGATAAATACTCATACGATCGTCTAAAGTACGTCGACGAGAAAACTGCTGTGATAATAGTCTGTAAGGAACATGGACACTTCAAGCGGAAACCACTTTCGTTCTTGAAAGGATATGCATGCAGTCACTGCAAGAAATGGAAGGGTGAGATCGAAATCAAAGAAGTACTGGAGAAATGTAAGGCCGATTTTAAAGAGCAATATGATCCGCGTACGGACAGTACTATGGCCAGTGAGGAGAAGATGAAGGGGATCATGCC	Viruses	Viruses
SAMN33050697_k141_828547	k141_828547	SAMN33050697	605	TCGATTGTGTTGGCGACTGCGCCGGGTCCGTGCCAGCTTGTAGGATGTAAACCGATGTTCGCAAAGTATTTCCTAAGCGATTCTGCGAGTCTGACTAGTTGTTGTAGTTCGCTTTGCCAGTAGGGGATGATCAAGGTATCCAACTGCTCTAGTTCGAATGTGCCGCGCGCCTCTTTACCGGCTTGTATATGTTCGAGTTCCGGGATTTCCCCAAAGTACTGTCGTAGAGTTTTGACGAAAGAGGTTCCGAAGTATGAGAATACATCGTACAGTGTAAAACTGATACCGTCGCGGGATACACGAAACATCTTGCCAGGTATGTATGATACGGTAAACGTAGCGTATTCAACAGTTTTCCCACGGTAGAGTAGTTCGAGTACTTCGACCGGCCACGATTCGATGATTTTGACCACGTCGTAGTTACCGGAGAACACTACGTGAATAGCGTCGGGGTTGGATTCCTCGACTTTCAACATCAGATTTAGGCATTCACTTGCTGTGAGATGTTCGGATGAAACATAGTCTCCGGTAGAGCATCCGAAGAGCATATAATGGTGTACACCACTGATGTCGGTATATCCTTCCCCGTCCCACGCGAGAAAGGG	Viruses	Viruses
SAMN33050697_k141_917507	k141_917507	SAMN33050697	596	ATTGCCGCATTCAATTCGTGAATCGTAACATAGAAATTGCCGCGCTCTAAAGTAAACTTGATTCCTGTTTTTTCACGAGTAGGAAACGCGCCATAATTGCGACCACGAACCATAGCAAAGTAAGTGTCTTTTGTAATCTCATTACCACTATAACTAGGCATCCCTATAGGGTGCATAAAATTCAACATAGCATTAGGATAAGACTGGTTTAAGTCCAACACTTGAAACTGTTCTTTTGTTGTCAAGTTTCCATGCTCAAAACACTGTACACGTCCACCATAATAATACTTGTCTCTTATATCAAAATCTTGTTGATCTGTTAAGCATTCAAAGTCATGCAACTTTTTTAGTTCCGACATTGCCGTACCACCAATAGTTAAGTGGTCACCAAAACGTTCATGGAATCCAACGCATAAATCCCACAAGTAACGGCAGTCACCATGCAAGTATTTTAGTATTTTTCGCTTATGTTTGTTACGAATTTCACGCTCGAATAACTTGTAATCAATATCATCCTTTTTGTACTTTTCTAACGCAAAAGGCATGAGAGCATAAGAGTCTCTTATTTGATGCGCTTGTTGCTCCCCAAAACGCCA	Viruses	Viruses
SAMN33050697_k141_168091	k141_168091	SAMN33050697	581	TGATAGAAGCTGGTTACATTACTGATTATACTATTAACATCCCTGTTTTCGATGGTGATAAAAAAGATAAGACAGAAACTGATTTCAACATATGCAAATACTTAGTTGATAGGTATCGCGGTATCATTATTTATTGTTCTTCTTCTTTAGAAGGAAAACGTATTACAGAAATGATGAATTCAATAAGAGGTGGTTGTTGTGGATATGTTGACTGTAAAACGAAGAAAGCAGAAAGGCATAAAACAATTGAATCATTCAGAAAACAAGAAATACCTTTTATTGTCAATGTTCGAATTTTGATTGAAGGTTTCGATTGTTCAACGGTGATGGGAATATGTCTATTACATATTCCTTCTTCAGATAAGCAACAAATTCAGATAATCGGACGGGCATTACGAAAACATCCCGAAAAGAAATTCGCTTCTGTCATTCTTCCCTGTAACATAAATGAAGATGAAGATATGATTTCAAATTTTGTAAGCATCATTTCGAAAAATGACAGGCGGATTAAAGAAACAATTGAGAAAAAGAAAAAGAATGGATATATCAATATTACGAGTGATTTGAAAAGAATGGAAGAA	Viruses	Viruses
SAMN33050697_k141_1208381	k141_1208381	SAMN33050697	570	TTCATTTTTATTTACATTTACTTCTGAATATCTCATATATTTCTGGTATCACTTTTCTGTAACCTTTAGCATTCAATGTTTCTAATGCTTTCAATGCACCATTTTGTTCAGCATCATCTTTACCCGGTGCTGTTCCTTGTCCAATCAATTGTCGTCTTTGTCCATTCACTAAATAGACCTCGCTTTTTGACATTTTTTCATCAAAATTCTTATTACTTACATACTTCAATTGTCCTAATACTGACCCATAACAATCAAACAATTCTTTTAAACGTGTCTTAGCATCATATAAATCCTCATATTTCAATGAAATATCTTTCTTATCAAAAATCGCTGAAAGAATATCATATGTAATCGCATATCCAACACATAATCGAATACGTGTATCGATAAGAAATTCAGTCGCACCAATGAATGCTTCGAATGTATCTTCTAATAATGCTTTCTTTTTGTAATTCCTTTCTTCATCAGAAGCAGTAATAAAAGACCAAAATTCAAGTGATTCAGCTATTAAAGCAAATGATTGTTTTGAAGCATATCGAATTCTTAATCGAGCAACAATTTTTACAC	Viruses	Viruses
SAMN33050697_k141_920470	k141_920470	SAMN33050697	569	ATTTAAACTTATATCTCCTTTTAACCGTTTTCTTTTTAGATTCTGTATCATTAGTTTCAATGGGATTATCTTCTTCTTTTCCATCCTCATTATCAGGATCATCGTTTACCCCTGGAATTATATCATCAACCTCTTCTCCAAGATCACTGTTACTTCCTACACCTGATATAGGTTCCTCCTGTTCTATTTCAACAATATTACATTGATCATCAGGTACATCATTCATTAATTCTGGTGGTATTAAAGTTGTGAAGCAAAAATTAAATGCCTCAATAATAGAGGGATATAGGGAGGCAAAATCTAAACAAATTACTCTTTCATATATTCCAGGAATAGGATCATATACAGCTCCTCCATTGAAAAAGATAGGAGGTATTTTCCTTTGATCTAAAACTATTCCTTTCTTATATGCTATGTCATAAAGTTGAGACACACATCTCACTTGTTGGCCACTAATAGACAAATCCATAATAGAAACTCCAACGACATTTGATAATTCAACCAATCCAGTCCATACTTTTTGATTCTCAAATAAGTCAATAACTAATTCTGAATCTTGAACGCAATAT	Viruses	Viruses
SAMN33050697_k141_75123	k141_75123	SAMN33050697	550	GCCATACGCCCTGCCGTCTTTGTCGCAGGTGCGGAGCATCAGCACTTCCCCATCCGCCAGCTTCAAAACGGGGATCTGGACGCCGTTGAAGGTTTCCATCTTCGGCTTCACCGCGCGTGGCGCCGCCTTCTTCTTTGCTACTGTTTTCTTATTTGCAACAGCCTTGCGATTCACGGTCTGCGTCATAGCTATCCTCTGCGGGGAGCACCCGCGGCTTAAAAGGTTCCCCAGAAGCGGGTGGTTGCCGGCAGGTAAGAGGACCAGGCCGTATCGAAAGAACAGTTGGCGGGTGCATCGGTGAAGAGGGCGGCAATATCGGCGTCCGCGAATCCGGCGATGCCGCAGCCGACGCGCGTAACCTGGAACTCCATTTCCGGATGAGCTGCAGCGAAGGCGATAAAGCGGTCCACCGCAGCCTTCACCGGCTCCATCGGCATGCGCGAGAACATATGTCCCACCGTCGGCAGCGCGTAGCTGTCTCCGCTGATTCCCTCGCCGACGCCCATCCGTGCCCCATGCTTCACGGCGGCAAAGCGGGCTGCGCCACCCT	Viruses	Viruses
SAMN33050697_k141_265791	k141_265791	SAMN33050697	536	GCTCGCATGGGGCAAGGAGACTGGCTACGAGAACTACGACACGACCATCGCGGAGAAGACATTCCTTCGCGCACTGGAGACGTTGGTGCAACGTGCATCCAGCTACAAGTTCGACAAGGTTCTGTTTGTGGTCGGCAACGACCTGCTGAACTCTGACGACCTTGAGGGCCGTACAACCAAGGGCACATACGTCAGCACGGACGGGCGCTACCACAAGACGTTTGCTGTGGTCCGCAACACAATCATCAAGTGCATCGAGCGCCTTCGACTGATCGCGCCGGTGAAGGTGGTGATGGTGAGCGGCAACCACGATGACCTCTCTGTGTGGCATCTGGGCGATTCGCTCACGTCGTTCTTCTACCACTACAAGGACGTAGAGATCGACAACGCGCCGAAGACGTACAAGTACGTGCAGCACGGCAACGTGATGCTCATGTTCACCCACGGTGACAAGGGCAACCGCGTGAAGTACCCGCAGCTCATGGCTCGTGAAGAGCCTCAGATGTGGGGAGCAACGAAGTTCCGCGAGTGCCACA	Viruses	Viruses
SAMN33050697_k141_1533401	k141_1533401	SAMN33050697	522	AGTTCCAGGTCTATGACCTCTTAGGTGTTGCGACCCTGGATTACTTCGACCTTTACAAGAAATATGCTCCTCACCCCAACCAAGAATCTCATAAACTCGGAGACATTGCTTGGGTTGAAATCAAGGAAGGTAAAATTAACTATGATGAGTATGGCAACCTCCATACTCTCTATACGCGTGATTTCCAGAAGTTCATGGAGTACAACATCCAGGACGTAGCGCTTGTATACAAAATCAACCAAAAAATGCGTTTGATTGAGTTAGCCATCACTATGGCTTACGACAACCACATCAATTATTCTGACGTATTTTCTCAGGTTCGTATGTGGGATTCAATCATCTATAACCATCTGCGTAACCAGAACATCATCATTCCTCCTAAACCTCATAACGTTATCAAGGTTCAGTTTGCGGGTGGCTATGTCAAGGAGCCTCAGCCTGGTCTGTACGGCTGGGGTGTTTCTTTTGACTTGGATGGTCTCTATCCCCATCTCATCATGCAATACAATTTAGGCCCTGAGA	Viruses	Viruses
SAMN33050697_k141_799773	k141_799773	SAMN33050697	475	AGCCACCGCCACCATATGACCCGCCATGGTAGCCACCTCCACCCCGGTAGCCTCCACCACGATCATACATGACATTAGCTGGTGCAGGTGCCCTAACCATATTGTAGCTAGACGCCGCGCTTGAAGTAGACATAACTAAAAATATACCGTGTATTGTTTGATAAGAATTTATTATTTCTCATCTCAGTCTAGATTATTTATGGTGTGTACTACTCACCAGCAAGGCCAGCTAGTTCCCCGGCAGCTGGCGCAAATGCCGGACATACTGAGATTGCCTTCTTATTTGCAGCATCTTGTGCATCAACAATATCCTTACTGACATCAGCGAAAGGCCTATTGACTATTTGAGTAATCTGTTCTGTGGTAGCAATATCTTGCAGAGCCCACAAATATCCCGCACCGTAATTAGCATGCAAGACACTAATCAACACATTTTGATCTTGTAGTGATGCAATGCTCCACCGTGCACACTGGC	Viruses	Viruses
SAMN33050697_k141_368168	k141_368168	SAMN33050697	472	TTTACCTTGTTTTCTCCCAAACGATTTATCGCCAGAAGCCGGAGGATTTGTTCAAAATAATTATCTTCGAGGATTAAGACCAGATGAAGCTTTTGCTCACGCTGCAGGTGGGAGAGAAGGTGTTATCGCTACGGCCTTGAAATCTGTCACAGGGGAAACTCCAATTATTGTTGTTGACGAGTATGGCAAGTGTGAGTTTGTACTTATTGGTGATTGGATAGATGAATTATTATTGAAAAATTCTAACAAAGTTGAACACTACAAGGAAAGAGAAATGGAATTATTGAATATAGAAGAATTAAATATGGTGATTCCTACAGCGGACGAATTTGGAACCGTTAGTTGGGGATCTATTAAAAATATTACTCGTCACGATCCCGGAAAAGAATTGTATGAAATTAAAACTTTAGGTGGCAGGCAAGTGATTGTTACAGAATCTAAATCATTGCTAATTTGGAATGAAAAAACAAAA	Viruses	Viruses
SAMN33050697_k141_683674	k141_683674	SAMN33050697	471	GTCGAAATCACGAAAGAAAAAGAAACCACCTGAATGTAGAATGACTGCTTTTACTTCAAAGAATTTAGAAAAATATCGTAACTGTATTCCAATTTTTCGAAAAGTTGATAGATTGTATAAGAAGTTAATTCCACTAAAGTATGATGAGCAATTGAAAGAAATCAAAAAGATTGACTCGAGATATCGAATTGATGATACTGTATTTACAACAGTTACAGTGAATAAAAATTTCCGAACCGCGTTACATAAGGACAAAGGGGACTATGGATTTGGTAATTTATTAGTGGCTTCTAAAGGTAGATATTCAGGGGCTTACACAATGTTTCCACAATTCGGTGTCGGAATTGACGTTAAAAATGGTGATTTTTTAGTAATGGATGTGCATACTTGGCACGGTAACTCACTATTAGAAAAAGATAAAAAAGAAGAAGTGAGTAGATTATCATTCGTATTTTATTTACGACAAAAGAT	Viruses	Viruses
SAMN33050697_k141_983109	k141_983109	SAMN33050697	469	GCCATGCGCCGCACAGCCTCTTTCTCGGCTGGGGTAAGCTGGCCGCGCCTCACTCCGGGCCGCTTACGGGGTATCGGGCTGCGCTTCATAGGCATTCCTTGAGTCTGCGTGCAATCAGTTCCGGTATCTGCGGCACTACGGCGTTTCCGAGGGCTTCAATGCGCTGTGATCTTCCGGGTATCCCATCATCCACTCGACAAAGCATGGGTTTGGTTTCCAGCCATTGCTGGCCACTCCACTCAATCCCGTCAGGCATTCCGTAAGTCCCGGCGCATATCCCTCGCTGCTGTAGCTCTGATAACCTCTTGACTTTCTCGGTGTTGGCAATAGCAAGAGTGACGCCAAGCTTGGACTCTTCCGCCGATATTCCGAAGGTGCTCCGCAATCCTTCCAATCCCGCGCCGCAGGGGTAGGCCACAATCCATAGCCTGTCCCTTCTGTGAGGAGCACCAAGGGCGCACGCGGGTAG	Viruses	Viruses
SAMN33050697_k141_950028	k141_950028	SAMN33050697	468	CGAATGGAAAAAGCTGAAAGACGCAGGCTACGGCGATCTCTACAAATGTTCTGACAATGAAGATCCGAAGCTGCACGATATGTTTTCCAGCATCGAACAAATGCTTGACAAGTACAGGCATGGAGGTATTGGCCCAAGGCTTATGAGCCAGGAACAGAGCGGCGAATTCATGCTCAACAAGCGCGCCATGTACGCGCTGGCCTACCACGTCCCTACTGTCATGCAGCACTGTATCCTAGGGCGCATCGAGCATCGTGAGGACTTCGACTATACGCTCCAATTGCTGCGTGGTGGCTTCTCTAATGCAGTCTACTATTGGGTCACGGTAGAGCAATACGATCTCTACAACGCGGCGGGCGGCGCGAGCGAAGAACGGACCATGCTGGCGAGCAACGCCGATGCCAAGAAACTGGCGCGGCTGCATCCAGGCTATGTGAAAGTTGGCCTGCGAGACTACAAGGTATCGGT	Viruses	Viruses
SAMN33050697_k141_573590	k141_573590	SAMN33050697	463	CGAGGACGGGATCAGGGAACTATATAAGGATGAAATACTCGAATATCTGAAAGGTGATTGCGTATACCTGTGGGATTTGTGCAAGGCATTTATTGAGATGTTCGGCGCAAAGCTAACTATCGGCTCCGCAGGAATTAAGGAACTGAAAAAAGTTCATACGTTTGAGCCGCTCGGAGATTTGACGGAGTTGGACATTCGCTCTAATTTTTACTACGGTGGAAGGGTTGAATTTTTCAAGCAAGGAATTCTCCCCGGCGATTGGAAAGTCTACGATGTGAATTCCATGTACCCGGCTGCGATGAAAAATTTCCAGCATCCGATAGAGATGCCCGAAATGGAAACAAAGAAAATTCGTTCGACTACTTGCTTTATCACTGCCGAGGGTAAGAACTATGGGGCATTCCCTAAAAGAACAAAAGAAGGATTGCGATTCGACATTGAAGACGGAGAGTTTTCCGTCAGC	Viruses	Viruses
SAMN33050697_k141_746994	k141_746994	SAMN33050697	459	GGGCCTACCAGTCGAGAAAACCCACATCGGCATGTTTGATGTCGAGCAGTGCATGCGTGCGCTGGTGGTGATCGGCAAAGTCGGCAAGAAGGATTCGCCGCAATGACGTGCACCATCATCGTCGGTGACAACCAGCACACCATGCGCGGCCTGCCGGCGAAGCACTTCCAGGCGTGCGTGACATCGCCGCCGTACTACGCGCTGCGCGACTACGGTACCGGGACGTGGATCGGCGGTTCCTCGAGCTGCAATCACGTTGTTGGTGAAATGCGACGCGGACTCGGCCTGCGCGACAGCGCGGCATCCACCAGAGGTGGCGCACTCAAGGTGGCTGAGATTCACGACATCAGGGCTCGCCTGATCTGTCCAAAGTGCGGCGCCGTCCGCGTCGACCAGCAGCTGGGCCTCGAACGCACTCCCGAGGAATACATCGAGAACATGGTGGGCCGCTTTCGCGGT	Viruses	Viruses
SAMN33050697_k141_1413011	k141_1413011	SAMN33050697	444	AAACACGAAAGATGCATTAAATATCTTTGATCTTATCAAAGATAAAGGCGCAAATTTTATTTGTTTGAACCCTGATATGGATTTCTCAACTCCAATTGGAGAAGCAATTTATGGTATTATGGCTATAATAAATAAATTAGAAAGACAAAATATAGCCAAGAATGTATCTGTTAATATGCAACGATTAAGTATTGAAGGAAAACTTAGATCAAAAGCTCCATTTGGATGGAAATTTGTTGGCAAAGATAAAGATATGGAAGAAATTCCTGAACAACAAGAAGTTTTACAAATTATTAAAAATTTGCATATTGCTGGTAATAATCCCACAAAAATTGCCAATTTCTTGAATTGTCAAGGTTATCATAGAACTTTATCATTAAATAAAAAGACAAATAAGGAACAAGTATTTTATGGAACAACTATTAAGAATATTTTAATACAACA	Viruses	Viruses
SAMN33050697_k141_692291	k141_692291	SAMN33050697	442	ATCCTTTTGAATCCGGCAACTATCGCGGCTGGTGCATCTGGTACAGTTCGCACTGTGTATGAAATTCCGGTCGCGTATAGTGATGATGACTTGCGCGGCGCTATCTATGCCAATGTTGTATCCAATCAGATGCAGTTACAGTTGACAATCAACCCTAACCCAGTCGTCGCAACTGGTGACGATACTTTTGCAATCTACAGCGGGAATACCGGCAACATTGGAAGTGTTGTCGTCAACGTCTATCAAGAGTACCTTGACCAACTACCAATTGGTGCGTCTGGCGTTGTTTTACCAGTGCTAGATATAAGCACTGTTTACCAGTTGCTTTACTCAAATTTTACAAGCATCGCAGCGGGACAAGATAACTACTACCAGTACACGAATTTCAGACGCTATTTTTCCATTCTCGGAATCTACAACAATTCCGGTACGGCTGGTGGTC	Viruses	Viruses
SAMN33050697_k141_686878	k141_686878	SAMN33050697	437	AATCACTGTCTAAACAACTCAGAAAGCAGGGTATTACTATTTGCGGACTATTTGGTTCAATCGGACACGATGCTAACCCCGGAGTTATCCGCGCATTGGCAATCGCTAACCGGGCACGTGGCACAGACTCCATTGGGTTCTTCAACAGCTTAGGACGCTGGACAAAGATTGCGACCGACCCCCTAAAGGCATTGTCCGGCAACGCTTTCAGCACGTTCATCGGCGCATCGGCCAAAGACGGCTGGTTTCTGGCAGGCCATACCCGCCATGCAACGCATGGCAGGGTAATTACGGACAACGCGCACCCGTTCCAGTATGGGAATATCGTCGGGGCGCATAATGGGGTTGTCTCAACCCCGCCAAACTCCAGTTATGTCGTTGATTCGATGTACGTGTTCGACCAGCTTGCCAAGCATGGAGGCAACTATCAAGCCGCG	Viruses	Viruses
SAMN33050697_k141_1433804	k141_1433804	SAMN33050697	436	AAGTACGGTCAGAGATTGTGCGCTCATCGTGTCACTCCAAATGCCTTTGCGGCTGCGGTTGTCGAAGTCGGTTGTAGCTTCAGGGCGCCGGCCGGGCGGTCGGCGTAGTTCTTGATCACGTCCTCGCTGATGCCAGCATCGATGCACTGCCGCGGCGTATAGACTTCCAACGGCTTGCGCAGCGGCACGCCTAGCATATCGCCAAGAGCTGCGATTTCCTCGGGTTTTACCGTTTCAAACCATCGCATGACGGAACGGCCCGGCCGCATTTCGTAAAACGGAACCTGACCGCCAGCACGCAACACGGCTTCGGCTGTGGCAGCCAACCCCGTGCGCCGTGCCTCAAGCCGCTGGATCGCGCGGTCAAGGATGCGCAGCTCAATGCCGATCGCCTGCGGCGTCAGCTCGTGGACTTCGGCGCGTTCGCTGTAGTCCA	Viruses	Viruses
SAMN33050697_k141_1299243	k141_1299243	SAMN33050697	424	TCGGCCAGCGGAAACGGCATGATAGCGTAAGAGTCGCGTATCTGTATTTTTCCATGATGTGTTTTCATGGTAGCCCGGACAATTCGATTGGAAATTATGAGGCAGTTCTGACCAAAGATTTGTTCGATGAAATAAAAAATATCGAACCGCCCGCCGTTGTGCATATACACAATGGAGCCATCCGGCAAGTCCATCAGGTTTTCGATCATTTGTTCTGTACAATCGCGGCCCCATGTATACCGGAACTCGGAGCCATCCCATAGGCCCCATGCGAAAGGGACGGGGAAACGCCCATGAACAAACTTGAGCGTTTCCGCGTCCAGCGTATAAATAGGATGTTCCTGCTTTGGCCTGGGCTCCGCTTGCTCCTCTTCCACATCAAATTGCAGGTCGGAAGGGTCGAAATCAGGAACATCGAATTGCA	Viruses	Viruses
SAMN33050697_k141_745665	k141_745665	SAMN33050697	419	TAGGTGAGTTTGCGCTTCTGTGCCCGAGCAATGCTCTGGTTGGCTTCGAGCCCAGTCGCCCAGAGCTTTGAGTTGTATTCGGAGACGGGGTCTTGTTGGTCAAGAGTAGTGAGTGAGTTCTCGATGTACCAACCACCTGGACCTTTGAAATTGTGAGTGTAGAGAGAGACGACTGCGACTGCCTCATCTCCATCAACGATAGGACGGTCAAGAAAGCGGATAACGGCTGAGCCAGTACCTTCCTTGTCTGTAGTAATTTCCCAGTAGCGTTCATCTTTCTTGAACTTGCCCTGGGTGGCAGAGAGAGCCTTTTGAAGCTTTTCTGTAGAAGCTTTGCGATAGTTTACGAGTGACATGTGTGTGTACCTTTGTTGTGTGAGTTGTGATTATTTGGTTATCACTTCTATCATACTAATCAG	Viruses	Viruses
SAMN33050697_k141_1149469	k141_1149469	SAMN33050697	400	AAGGGTTGATGTTGGAATTGGCCTTGTTTGATCTGCACGCGGGAAAGTTAGCTTGGTCACGGGAGACTGGCGGAGGAAACTACGATACCAAAATTGCTGTAGAAACCTTCTGGAGAGCTTTTCATTCTCTGCTACAAAGTACGGCTCACTATAAGTTTGAATCTATTTTGTACATTGTCGGCCAAGATTTGTTGAACTCCGATAACGTAGAAGGTCAAACGACTGCTGGAACCCCGCAATCAAACGATGGCCGCTTCCACAAGACTTTTACCACTGTTCGGCAGATGAATGTAGAAGCAATCGAGAAACTGCGCCAGATTGCTCCTGTGCATGTAATTACTATGGGCGGCAACCACGACCGTTTAAGTACCTGGATGGTTGGAGACAGCCTTCAGATGTA	Viruses	Viruses
SAMN33050697_k141_824284	k141_824284	SAMN33050697	396	ATGTTTTATTCTACGACGAAAATCGTTTTAAGGATTTTGCTCAAAATCAAACAGAACCATTTAAATCGAAATATTACAAAGGACTTGCGACTATTGGTGAAGATAATGCTTCAGATGTTTTTGGAAAGAAACTCATTGAATACAAATTAGATGAAACAACAAATGTCGTCATTAACAAAGTATTCGATAAGAAATCAACTGATGCTCGAAAAACTTGGATGTCTGAATATAACAGTAATAACAGTATTTCATTAGATGATACTGGAAGTATTACAAGTATGAATATGTCCTACTTTCTTGATAATGAAATGATTAAGTTTTCCATAAGTGATTGTAAGCGAAGTATTCCATCTTTATTCGATGGATTGAAGGAATCACAACGTAAAATATTATATT	Viruses	Viruses
SAMN33050697_k141_1560774	k141_1560774	SAMN33050697	379	TGAAACCAAGGAGACAGGAACCATGTCACGAGATGTAGGCACGTTTTCGGAGTCGAAGAGCGTCCAGACCAGCATGGAGAAGCGGGAGGCCGGCTATGAGGGCAACGGTCCTGCGCCATCCAGCATGAACTGGAAGGAAACCTTCAAGGGCGGCAAGACGCAGCCTACGCTGGGCAGCTTCCAGAAACCGAGCATCGGCAAAGTCCGCAAGCACATGGAGTAGGCCATGCCCCTGAAGACAGGAAAGTCTAAAAAGACATTCTCTTCCAACGTGCGCAAAGAGGTTCACGCTGGAAAGCCGGTCAAGCAGGCCGTGGCCATTGCGTACTCACAAAAGCGGAAGGCAGAGCGCAAGAAAGGCTGACCCCCGGTGAAGATC	Viruses	Viruses
SAMN33050697_k141_269902	k141_269902	SAMN33050697	373	GGCTTACTATTTCAGAACATGTCGTTCGACCTGGACGTGGCGGAAACTCACTGGGAGTTGCCCTTGCCGCCCTGGGAGCGGTTGCATGATACCATGTACTTGATTTTTCTTGATGATCCACATGCTGAAAGTCTTAGCTTAAAGCCCAGCGCGGAGCGGCTACTAGGTATTAAGCCGGAAGAACAAGACCACATGAAGACTTGGATTCTGGCCAACGTGTCGGAGGCAACACGTAAACCCAGTACGGCGGGCGCGTACATTTGTAAGTGTCCTTTTAGTATTGTCAAGCCTTACCTAAAGGGAGACCTAACCCGAACGTATCGGCTGTTCCAACATCTTTACCCTAAGATCGAGCAGGCCGGCATGCTACCGG	Viruses	Viruses
SAMN33050697_k141_1063677	k141_1063677	SAMN33050697	362	CGAAGCTGAAGTTGAAAAGATGATGACCAAGGATAAGATCAAGGTTGAAGGAATAGTGGACGGAGTGTGGACTGAGATTGACTAACTGGCTGCATAACGGAGAGCCCCTCTTCTTCGACATTGAGTCCCACAACGTTGGGCCGAAGCAATGGTCAATGACTCCGCGTGCATTCGGTCGGCTGTATCAGTACGCTTGGGGTCGCGACGGCGAGGTAGTTCTAACCACAGACTACGACGAAATGATCGCACAGCTTCGTGGTGCTCGGCTCATCATCGGTCACAACATTCACGCTTTCGACTTGTCCGTTCTGTTCGGTAAGGACAGTTACGAGCCGCTGCAAATGGCGATGCAGAATCGTATT	Viruses	Viruses
SAMN33050697_k141_616900	k141_616900	SAMN33050697	362	GAAGCGCTTATCGATGCATGAGTGAAATCCGCTGTCTTGGCTGTCGCATTAAACACTACATGTACTTTGTAGCCAAGGCTTGTACCTTGTATGTCATTGCCGATCAATGTTCTGTATGAGAAACTGAACGGCATTTTAGGCTGATCTGTGGCAAACAACCCCCCGGCCAATTGCAGCCTTCCGGCACACGGAGCAAACTCAAGAGGCATCGCATAAGTCACGATGGTTGCTCCGAAGTCAATTCCACCAGGCACGTTGAGAACTTTCTGGCCATCCAGATACCAAGGCTGAGGATCGGCGTTTGCCGGCGTCTCGGTCACACTCACAAGACCATTCCAAGGAGTGATGACGCCTTGACTGAC	Viruses	Viruses
SAMN33050697_k141_964294	k141_964294	SAMN33050697	357	GCACCAAGCGCACGTTATGGATGCGCAGATACACATCGCCGTAGACGGTTGTATCCGGGATAATGAGACCAAGGTGGTATCGCAACACCCCGCGGTACGGCCCTGCGTGATAGCGAATGTTCTTCATCGGCTCCAAAACAGAGAAGAGAATCGTCGACACATCCCAGCGAGGACCAAGGATCGACATGGTCACAGGAAACTTGTCGGCCACTTTCGAGTCGCGCCCGTACATGCGCAGCAGCGCTGCACGCCACACATTCTCGTCACTTGCGTAGTTAAACTGGCAGCCTGGCAATAAAACGTTCTCAAGATCAACATGTTGTTGGGAGTGAGTGACACACCAAAGCATGGATGGTA	Viruses	Viruses
SAMN33050697_k141_1510565	k141_1510565	SAMN33050697	355	CGATGATTTGAAAACAACATATGCCTTACTTAAGAAAGAAACGAAACCTTGTCCGAAATGTGGTGTTTTAATACAAAAACTTAATGGATGCGACCATATGTTTTGTGTAATTCCAACGTGTATGACACAATTTAGTTGGAATACTGGTGAGATACTAAAAGGACGTATTAACAATCCTGAATATTATCGTTTTATGAGAGAGAGGAATAATGGTGTTGTCGCACGTGAGCCTGGTGATAATCCTTGTGATGACAATTTGATTGATTACGCACAGTTAGTAATTGAAATCGGTTTCGAACATTTATGGGTAGATTATCATATACATACAGTTCATGTTATGAATTTTGTAATGAAT	Viruses	Viruses
SAMN33050697_k141_1078690	k141_1078690	SAMN33050697	348	CTCCATGTAAACCACCTGGCTATTATGAGCCAGGTTGTAGAGATTGGCCGAGCGATAAGTCCTGAAGAAAGCATAGATCCACTTCACAGGTGCCGCAAGGCACTGCAACCACGCTTTCATTTTCGGGTTCCTCAGCCGCACTGGCAATAATTGCAGCTGCAACATATCATAGTTAATATCAAAAAATCCCATAGCATTTGCGGCATGGCCGCACTGTTTTTTTAGTTAGGAATGTATAACGTATAATTGTGCCCGGCATCCATTATACAGGCCCGTGCGCTGTATAAGTAACATTCAGGTTAAAGTATGATTCATCAAGTACCATATACCCTGCATCCGGCACATACT	Viruses	Viruses
SAMN33050697_k141_1516999	k141_1516999	SAMN33050697	334	AATGACCTTCCGAAAGGCTTGGGAGTAAAGCAAGTGCTGTTGGGTAAGCACTACGTATGTCATATTCGTAGACAAAACTTGGATGGAAACCAAGTTGGAAGTGCTCGAATCTTCCTCCTGCATAGGCATAACGTGCTGCATCAGTAACCTCCTGTGGAATCTTCTTACTCATATGATGCTGGATGCCATATTTACGTAACACTTGGTTTGCAATTGCCCCTGGACCGTGCCAAGTGGTCAAGTGTATTCCAGCGTTATGAAAATCCTCTCGGAGAATATTCATCATCTTTACGAGCATTTTAAGCTCTGTGTCATTGTAAGGAATGATGAAGTC	Viruses	Viruses
SAMN33050697_k141_285433	k141_285433	SAMN33050697	331	TGTAATGACCGCGATTGTAAAGATTGCCATAATAAATCATTTGCATCCCATCCAAAATCAAAAAATTGGAGCTCAATGAACATAAAAAACCCTCGATACGTCATATTGCGCTCCGATGATAAATTTTTGTTTGATTGTGATACATGTAACCATACATTTACACGATCACCTGGATCTATATTAGGTAAAAATAATTGGTGTCCATATTGTGCGAATAAAAAAATATGTTCAGATAAAAATTGTAACACATGTTTTCGCAAATCATTCGCATCCCACCCCAGATCCGTTTTTTGGAGTAGCAAAAATACTAGTAATCCTAGAAACATTATAA	Viruses	Viruses
SAMN33050697_k141_1018732	k141_1018732	SAMN33050697	330	GGTCGCTTCTGGTGGCAGCTTGGCACCAAGACGGTAGAACGCCTCGGTATGTTCAGCCTTCAGAATTGTGCTGCGGTAGTAGTGAACGAACCCATCCGACCCTTTACATGGACAATGGATGCCCTTATGTTGGGTTCTGGCGTCGGGTACAACATTCAACGAGAAAACATCTATCAACTCCCTAAAGTCAAGAAGGCCAAAATTACACGGCTGGACACAAATGATGCGGATTTCATTGTGCCGGATTCTCGTGAAGGCTGGGTCGCGCTCCTTGAAAGGGTACTCAAGGCCCACTTTGAAGACGGTAAAGGGTTCAGTTACTCCACTGTT	Viruses	Viruses
SAMN33050697_k141_68228	k141_68228	SAMN33050697	320	ATGCGCTGCGACGACAACTTGCCATCAGCGTTGGCATACACATTGGATGGAAGCACCGCTCCCATTTGTTCGTCTATGCGAACATTGCTGACGATGTTCTTGTATTGCTGTAAAGCCTGCGAGGCTTGAGCGGCTTCGGGGCCGGTTCCACCCGCCTTGTCAAACAGCTCATTCGGAACATACATGACCGGGAAGCCGTTCAGCCTCTCGATCTTGATGGCTTCCTGTTCCTCAAGCCGCTTGGTGAAATACCATGAGCGGTAGGCATTCCTGAGAACCGAGCGGCCCTCGGGGTTGTTCTTGTGCTGCGTCGGGCGGAA	Viruses	Viruses
SAMN33050697_k141_536097	k141_536097	SAMN33050697	317	CAGCGCGATCAGTGTGCCCGACGCGGGACTTTCCACTGTCACCTTAACGCTTAATACGCCGCCGTCATACTGAATCCAATATACTTGTAGGCATGAAGGAATGGTTGCCACTGGTTGGTTGGGAAGATTCGCACGAGATATCCAACGTGGGTCAGGTGCGAAACAGCAAGACGCTTAGAGTTTTGAAATGGGCATATTCGGGCAACGGGTACGCCTTCGTTGGGATACGCAAAGGTGGCGTACATAAAAGGGTCATGATTCATCGTTCGGTGGCGAAAGCATTCCTCGGGTTATCCGACCTGCCCGTAGTCCGCCAC	Viruses	Viruses
SAMN33050697_k141_1314407	k141_1314407	SAMN33050697	316	CATTCATTATTGTTGTAATGATTTTCATGTTTTCCAACAAATAAGAATTTGGATTCATCTGGTGATGCCCATTCATTCCATTGATTTATATCACGATTCATAAGTGGTTCCATTTGAAAAACAATTGTTCGAGATGAATCATATGTAATATCATTAGACGATGGTTTATTGATAATACAATAGTAATCGACTGGTTCATTCCACGTAATTTCAATATTATCCCATTTGTAATTTCCATTTTGACTCATTTTATTCCATAAATCACAAATATCTTTACTATCTAACCAATTACACATTAACATAACTTTAATTGTTG	Viruses	Viruses
SAMN33050698_k141_471554	k141_471554	SAMN33050698	14351	CGTGTTCGGTTCCTGGTCCGATACCAGATCACCAATGACCAGCGGGCGAAGGTTCGTGTCCACTGTTAGAACGACTGTCGTAGTCCCGGACGCTGCGATGGGAGTAACGGTAGTCCGCCAGGAGTAACCAGCGATGGCGTGCTCAGTGATGTACTCATCGGCTTCCGTGACAAACGTGTTCAGCCACGCAGCGACCAGGGCGAGCCAGTACACGAGATACGTCTGCCAGGCCGTCGTCCAGGACCTCAGCGGGCCGCGAATCCAGGCGCGGATGGCTTCCAGGATGATGTCACGGTTTTGTCCGTCGACATGATCGAAGGGGGACACTTCCCCCACCATCGGAGGATTGAGCGGAACCATAGGCGAAAGGGGGGACGGGTCCGGGTCGGGCGTCAGCGGGGGGTATGTGAACTCAGCCATGTGCGGGAGCTTACCAGCCGCCGAACATAGAACCGATGTAGTCAGCTCTGGGCGAGCCTAGGGAATCATCTCGTTCGGTCCTATCCCATACAGCCAGGAAAAGCGGCTCCATCGCATCGAGTACCTGAGCGTCGACATTCAGAAACGCGGCCCGCTGTTGAGCCAGGAGAGACATGACCGACTCGCCCATACGGCCCTGGTAGTTGACATCGCTCGACGACTCCGCAGCCTGGTCGGTCGCGTCCGTAGCAAAGTCCAGATTGCCGCCCAACGTTCCCTGAGGGAAGTCGCTATGGGCGTCGCGAGCAAGATTCGTGCTGGAGCTGTCTATAGTCGCGTCCTGAGTGGTCAGGGGAAGCGCTACGGAGGTCGACACATACAGCCGGTTCAGCACGGACATGGGGCCCAGGTTAAGGTTCAACCAGCGCCGTACTGCACGCCCGAAGTCGTCCGGAGTGTCATAGCTGAGCCGTCTCCCGGCAAAACGGTCCAGGATGTGACTGAGAAGAACCGGCGCGTAAGCCGAATCGAACAGCGGAAGAGCCGCCAGGTAGAACGAGTCTGCCGGCGCCGGGTCAGGCGAGCTGCCGCGACGCCAGTTGAGACTGGACAGACGCATGGTTGGGATGACGATAGTGCCGCCACCGTCAACCGTGATCGACGACCCAGCAACGTCGGCCTGGTCGATGGTATAGCCGTTGAATCGAAGAGCATCTTCGAGCTTCATGGGTACAGCGGTCATGGCGGGTATCCTATTCCGGCTAGTAGCTGATGCCTGACAATGGCGTGTTGGAGTCAGTCACATCGGTCCCGATGTCAGCCACATCCGTCCAGACTGTCACGCCCCGGTCAAACGCCTGGGCAATCGTGCGTCGTTTCTCCTGGGGCGTCGTTCCATTGATGAGCGCTCCCGAAGTCTTCCAATAGGTGAACTTCGACATGGCATTGAGCTGGGGCGGAGTGAACGCCTGACCGATCATGTACCCGTAACGCGACCAGGCGCTCACCAGAGCCTTTATCCGTTCAGCCGACGGCATCGCAATCACAACCCGGAACGCCTGGGCCAGAATCGCCCGCCACGCAGACGCCAGGCGTTCCGGGGTCCCGCTTCCAGGCGTCGAGTCAAGAGACTGGACCCAAGCCTGGTAAGCGTAGTAAGCGGCCAGACCACTGATGCCGAGCTGGAGCGCGCCGATGTCGAAGCTCCCGTCGGTCGAGATGTCCAGAAGCTGAATCGTGTTACTCGCCTGGATGGCCGTATTGATGAGGCTCGACGCGGCAGAAGCCGCACCCCCAGCGATACCCATAGCCGCCCCGCTCAGCGCCGACCCTTCCCCACTGCCCAGACCATGAACCGACCCCTGGGAGCCGCCAGTCGCAGCACCCAGGGCCGTAGAGATGGCGGAAGCCCCCAGACTGAGCTGAACCCCAGTAAGCCCCAGAGTTTGCGCCAGCTCACGCTGGAGCTGTTGGATGAGCCAACTTTCATGGTTCGTGTAAGCCGTCATAAAAGGCCCCACAGCGGGCTGCGTCGTGTTCGCCGTGGCAACGCCGTAACCCTCCTGAGTAAGCCCGGCAGAACCGCCCACGGGAGTCTCCACGCCCATCTGATTGCCCAGGTCGTTGTACCCCACAGGAATAATCCGGATGCTGGGGCTCCCGTGCGCGGCACCCGTGACCGCTTCAAATTCAATCCCCGAAGTCTCCCACTGGTCAGGATGGAAGCTGGTCAACGCTTCACCATTGCCGACCAGGAGGTCAGTGAATTGGGAGGTCAGGAGCTTACGCCAAATGCTGTCAGCTCCTACAGCCGACAGGGCAGCGTCGCGCCAGTCAGCCAACACGGTTTGAGTAGTCGTGGCACTCGTTACCTGAGCGCGATATACGGGGATGCTCGCCGCGTCCGCCCACATTGGGTCAGTAGGGTCCAGAGCTGGGATGTTCTCCGCGTAGTCCACATCGTTGCCCCCGCTGACGGCCCAGGACGGAACTAGGCGAATGTCGATAATTCCTGCCGTGACCCACGGGACGCCCTGGGCGATGTTCATGTACCGCGCCCATCCCGCTTGCGTGAACAGGTACACGCCCCCGCCAGCGGCGACGCCGTCGATAGTCGAAACAGGAGACGGAGTCGTGGCAGCTCCGTAAACTTCCAGCGTGCTGGGCGTCGGCTCATTCCAGGAGTACGGCCCCTGATAGGTGAACGTGTAACTGTTGAATTCCGAGAAGCCAAACTCAGCCATCTGGGCTGGGGTCACATCTTCGACATTGATGCGGATGCCGAGCCCGTGAGGGGACTCTCCGATGGGCGACAGATCTGGGTCGGTAATCCCATACGCGGAAGGGTCGGCGTGGATGGCTGTATCCAGGGCGCGACTCCAATAGGCTGCCGGGTTCTCCGGAGAGCTGCCGATGTCCGGGATGTGCGCGGATGGGTAGTTGACAATGACGTTAGTGAACGCCAGGACCGTATTGAGTTCGGCGCGAGCTGTCCCGTCCCCAGGCAAAACCGCTAGGTAAGCGTCCGGGACAAACCCGTTCGTCGGAGTCCCGATAGGAGGGGTGCCCCCTGACCCGGTCGACCAGGGGTAAGACGCTTCGGGAATGGTCGTCTGGACTTCGCCTTCACTATTGATCGTGGCAGCGCTACCGATTCCAGCCGCGTCGGCAATCTCATCGTTTAGCCGGTTCAGCTCCCAGAACGGAGTAGCGGAACCTGTCCCGCGAAGATCGTTAGCAGAGACGACCAGCACCGTCCAGGCATCCGGAGCGGCCCCCAGAAGATCGGCAGCGACGACACCTCGAACCGGGGGCGCATCAATCGGTTCAGGAGCTGTCAGATACTCGGCTCCGTAAGTGTCTTCTTGAGACGCAGCTACAGCGATGTGCCCGCGCTCGATAGTCGAGTAACCCAGGGACCAATCGAACGACGGGAATTCGTCGATGTCAGCCACAAACCTGGTGACATTCAGATTCAAGAAAATGGGCGTATAGAAGACGTACCACTTCCGACCGTTTGGAGCTGTGATGCGCCCATAGTTGTAAAGACGCATCGCCGTGTCATAGTCGATGGCCGCTTTTAGGTTGTACTCCGGGTCATACATGACCTGGTCGGCCCCCAGAACCCAGGCAGCTCCGCCAGGCACCGTGGGGTCAGTAGTCGCCGCAATCTGTGCGTCGATGTAGGCGTCATACGCTGCCGGGTTCAATCCCACATGCTGGTGGTCAGGGTCCAGCGGAGCGTTCACCAGGACGATGGTGGAGAACGGTGGAGTCTCTGGGTAGTCGTAATCTAGACCGGCCTGGGTCACCCCTTCGGGGACAGAATTCACATGCGGAGACATGCCCGGATTCTACAGGACGAAGACAGGCAGCCCCCGGAGGGCACGGTAAATAACGGTTTGGTAACGGGCGTGACGACTTCTAACGACAGGGCTTAGAGTCTGTCTCGCGACCTCCGCTCCCGGCTTTTGCCGGGGCCGTGTCGCATTCATCAATCACTCAAGTCAAAGGAATCAAAATGTCAAAATTCAGTGACCGCGCAACCATCCTCCCCAGCGCGAAGTTCCCGGCCATCGGAACAACCGTCAAGGGACGCGTGCTCTCCCTCGCAACCAATCCCGTCCCGGAGTTCGTCAACGGGCGCATGGTCGGCACGCGAGAGCTGGCGACCGGGGGCAAGATGACCCAGCTCGATGTCACCCTCCAGACCGACGACGGCAAGGTCGTCCTTCACACGAAGGGCGGCATCTTCAACGCCATTGACAAGGCCCTGGACGAAGCCGGACTGGAAGACCTCCTGACCGGCTACACGCTCTCCGTCGAGTACGTCGGAGACGGCGAGCCCGGCCCCGACGACAACGCCCGGAAGCTGTACCAGGCAACCGTCGAGAAGTAACCCCAGCTCTCGACCGGCCCGACCCCGACGACGGTAACCCGAAGACTGACGCGAGCCGGTCGAGAAGAACCACAGGAGCCCGAAGCGCCTTCCCCGCGTTTCGGGCTCTTGGCATCTCACCCCAAACTTTGAACAGGAGCCATCATGGCTGAGCTGTACCGGGTCATCCCCGAAGAATCAGAACGACCGGCAGACAACGTCTGGACCACGCGCGAATCATTAGACCGCGCCATGAATACGTGGAAACAGATGACGAACGACAAACGACACCCCGACGGCCTGCGCATCGCAGCCCTGAGACTCACCAGGGGGAGAGTCCAGGTCGCCACATTTATCGTGTGGACGGACGAAGCCGACCTGAAAGACATCTGCGCTCAATGCGGGATGCCCCGCCAAAACTGGATGCACCAGGAGCCCGGAGACATACGCGGGCTAGGGGAGCACCCCTTCAATGGCTAACCAGGCAGTCTATGAGTGGTACGACTACCGCGCCCTTCTCTCCAGGGCGGCACTCGTATCCATCGTGTCGGGCCCCAGGTCGATCGGTAAGACCTTCGGAGCAAAACGCGACGCAGTAAAGCGCTTCCTGGCGACCGGACGACAGACGATGTGGCTTCGCCGTTCACTCACATCCCTACGCCCCGCAAAACAGGGATTCTTCGACGGTATCGCCTACATGTGGCCCGGCTTCGAGTTCCGTGTAGAGGGCGACGACGGCCAGATTCTGACCGACGGCGACGAATGGAGAACCGTAATCAGATTCGCTGCACTCTCCACAGCCTCACAGTTGAAAGGCACGGAGTTCCCTGATGTCGACTGGATTGTCTTTGATGAGTGCTTCGCTGACGAAGAGCTGGGAGAGCGCTACCTGGTCGAAGAGACGAAGCGCCTGGTCAACGTGATGATAACCATCAATCGCGCCCGCGTGAGCATGAAGCGCGGCGGCAAAGCCCAGACGCGGATACTGATGCTGGGCAACGCCATCACCCTGGACAATCCCCACTTCCTGTTCTGGGGATTCGACGGCACGCGCGAGTGGCAAAAGGGAAGCGTGACCGGGGGAGACGTAGTCATGCATCTGGTCGACGCGAGCAAGTACGAACGTCGCGTGTCAAAGACCATCTACGGCAACATCCTGGGCACATCAGTCCTGGGGTATGCCGAAGGCGACTACTTCCGCCCAGACGGGGGACTAGTCGTCGCCAAACGGCGCGAAGACTCTAAGCCCTTCTGCACACTCGTAACAGAACGAGGAGTGTTCGGCGTCTGGCTCACCCCCGACTATCAACAGATGTACGTGACCGTCGGCCCACTAGGCGACCCGAACGTATCCGTAGTCACCTTCGAGATGGCTATGGTCCGGCCTGGCGTCCCCTTCGCGGAACCCCGTAAATTCATCCGGTCGGAAGTGCGACGCCACTACAAGCGCGGCAGCCTCTTCCTAGTCACCCCAGCCGCTATGGCAGCCCGTCAGGCGCTGGCAAAATGACCGCGCGATTCGTCCGGTCATGCGGAGACACAGCCCCGCACACAGAACACGAGTACGTGAAGCACTGGAGACTGGTCGACCTCCCATTGCTCCCACAGCCTGAGCGTTACCCGCCAGAGTGGGATGCCGTGTACGTCTGTAAGGGACTCAAGCTGCCAGGGAAGACCTGGGCCGAATCTCTAGGCATCGACGTTCCCCCAGACGCTCCAGGCGGTCAGCGCATTGCCGTGTCGGTAACCCGGAGTAACGGCAGCCCACAGAACAAAGCAAACATCGACTACGACGGATTCTTCGACGTAGACGCATATAGGAAGTAAGGACCAGATCATGGCAGCACGCAAACCCCTGACCCCAGCTCAGAGAGCCGCAGCGACCCAGCGCCAGGCGCTCTATCGAGAACGCCAGAAGATAGTCAAAGCGAACGAAGCCCGCGTAGCGAGCGGACTAAAACCAAAGCGCATCCCCAAAGCGATAGCCCCGAAGCGACCCGCCACGTACCGACCCCCGACGAAGGCCGGACCCCAGGCCCGCAAGGTCGCCCAGGTCGACGCCAGACAGTCCGCAGCTCAGCGAGCGAGCAACGCGAAGATAGCCCTAATCAATCGCCAGGTCGAAGCCCTCCGCCAGCTCCCCCAATCACGAAACCCCCAACGGAACATGAAGCCCGCCTTCGAGGAAGAACGCCTGGCACCCCGAAACGCCGAAGCCGCAAAGACACGAAAGTCAGCCGCCAACCAGCGAATCCAGACAATCGGACGCGGACTCAAACGCGACTTCAAAGCGGGCGAATTCGAGGGAATCCAGGACGTACTAGAGACAGCCGGGGAACGCCGACGGTTCAAGGAAGCAACCAGGAGAATAGCTGCCGTCTCCCCCCAGGCCCTGGCAATCTACTTCCACAATGAGGGCGGCTCCGGAGAATTCAACGTCGCCCTGAAAGAGATTCGATACCCCGTCGATGGCGGAGACGCAGGCAGCGGACTCGACCGACTGGAAGATCTGGCCGACTCCGTCGAGCGGGCCGAAGCAACATACGGCGAGAAGGCGATAGCTGCCATGCCTGAGAGCAGACGTGAAGAGTTGGGGGCGGACACGTCCGGCAGGCTCAATCTTTGACCCCCCTCAGTGGGGGGTATCGCGCCTGGTAGACGACGACCAGACTTGACTCAATAGCAAGTCATCGTCTTAGTGAATCGAGAATCAGAATGTATTTGGATAACTGCCGCGTATGCGGGAAACGAGTAACCGACTTTGAAGACGGCGGGTACGAATCCGAGAGCGGACAACGCGGGCATTTTGCTTGCGATAAAGCAACAGGAGTCAAGGTCGACGACCTTAGATTCATCAACGCTCTAAACGAGACAGCCGTTACCTTTCTCTCCGATCTTGCTGACTGGGGCTGGAATGATGAGCCTGCACATTCCGGGCGCCTAATGAGCGGCCCTGGTTATGAGGCTTACAGCGCCTGGGGCGAGATTCGCGCCTTCCGCACATTCAGCGAAGCTAATGCATGGCGCGTCTCAACCGTGCTCGAAAGGATCGGATCATGAACGCTCAGGACGCTACTTATTCCATCGCGGAGGTCGACATCCTGTCGGCCCTCACGGGCATTGTGAACGCCAATCTCCTCGACGGAATCGCGGACGGCGACGGGATCGTCCACACCATCAAAGTCGTTATCTGGCGCAACGCCGGCCCGAATGACGCGAGCTTGAAGCACGCATCATTGGCCGTCATAGTCCACATCGACGATATGAGCGTCGCGCCCTATGGCGGAGCTAACGTAACGGTCGACCTCACTAACCTCTCCCACGCGGCCACACAGGTCGTAGTCGTGGCGGAGCGAGTCGCAGCCGAAGAACTCGACCGGCAGGAGGGGGAAGACGCCGACACAGCCAACCTGGCTATGGGAGTATACGGCGCTGAGCTGAACCAGGCGATAGCCGAGCTTGCCGCCGAAGTAACGGCAAGCATCAAGGCGAATACCCAGAAGGGCTACGCAGCCGCATACACGGCGTTCTGCCTCTCTCGAAACATCGTTGAAGACCACCCGCTGTCACGTCGTCAATACCGCTCATACATTCGCAAGACCACGGGCAACCCGGTCCCTGACTTCGTGAAGCTGGGGGCGTAGCCGTGAGCGCAACCCAGGACGCGGCCTTCTACCAGTGGCGCAAGGCACTAGACATCGGCGTGCTAACCATCGTTCGCGGACCGAAGCACCGCGCCAGGAGCCAGGTTGACATCCGTAAAGACATCTTCGGCCAACCAGCCACCAGAATCCCCCGCCATCGCGCAGCGACTGACCTAAAGCCGGTCGAGCTGTGAGCGCGTCTAACGATCTGGTCGCCTCAGTCGAGCGGATGTATGGGGCCGATTCCCTGGCCGTAATTGCTGTCAGGCAGGCCCTGACACTCCAGCGCCGGGGGAAGAGAGCCCGTCGACCAGTGGAGACGCTGGGTTTCATCGCCACAGTCGAGCGCCTGTTGCGTCGCGCCGGAGTGCGGGTAGCAGACGCCGACGAACACGAACTACGCGCGCTCATGGGGCTCCAGGAGACGCTGGATGAAGCTCTCCAGGTAGCGGTCGACGGGCAACGTTCCATAGGCCGGAGCTGGGCTTACATCGGAGACGCGGCAGGCATGAAACGACAGAGCGCCTTCGAGCGCTGGGGAGCGAAAGAATGAGCGACTACGACGATGAAGACTCTGAGTGCCCTTACAACCCTTCGGGGCATCACTTCGTAAAGTCGGCATATGCCGACGGTCGAATCTGCGAAGACTGCGGGGCGTCGGAATGAACGACTACGGAGCGGAGCTGGCACGCGCCTGGAAGGCGTACCCCGGCAAGCACATCTTGGGCTTCTACCAGTTCGCCGTGATCTTCAAGGCCGGATGGGATGCCGCGCATGAGTAGCTCAATCGACCGTGTCCACTACTCCCACTACTGGGTGCGGAACTGGGGCGCGTATCGGCCGAAGCTGAGCGCCGACCGGCGTCGGCGTGAAACTGAGCGATGGGAGACGGCAGTGGCTAACCCGGTAGCGATGCGGCAGAACCAAATATCACTCGTCGCCCAGGCGACGAATCGACGACCTGACCAGGTGCTAGAAGCCTGGGGTCTCTCCGGTGGCTGACATTGACGGGACCGGCCAGGATGACGAAACGACGGTTACCTGGTACGCCGACGACTTCGAGACAACGACCGACCTGGATGGCGAGCCTAAGGTCTGGTTTCTCACGCGCGAAGAGGCAGAAGAGAACCGCGACCTGGAGCCGGGCAAGACCAGGCTTCGAGTCAAGCTCAAGACGAAGGAAGACCCGGTAACCCGGACTATCACATACCGTCGACAGGACGACGGCAAGCTGACGGCGACGACCAGGACGGGCCGCGTTCGCGTCTGGAGCTGGGCCATCCGTGAAGTCGGCGGCCCAGGCATCTGGAGGGGCACAACCCTTTACGGGTGGGTCCAGAAGGCGTGCGAGCTGGGCGGTATCCATTGGTTCCATAACCTCCGCTTCGACGGAGCCTTCTCCGACTCATACTTCCAGGACGGCCCAGGGCGCGGGCTCTCGATGCGGGCCGGAACCTGGCGAACTAACCAAACCCCAGTGGGGTGCTTTTCCGCGCTCATCTCAGACACTGGAGCGCACTACTCTAGGTTCGTCCGCGTCCCCGGCATGGGCCACTTCGAGATGCGTGACAGCCTCAAAAAATTTCCCGCCACGACCATTGCGGCCCTGGCTAAAATGTTCGGCGCTCCCAACCCTAAGGGAGTTATCGACTATGAAGCCGAACGCCCGGAGGGATATCAGCCGACCTCCGAAGAGTGGGAATACCTCGAGACGGACGTAGAGATTCTGGCTACGGCTCTTCAGGCTGCTCAGGAAGCCGGAGCCCTGGGGCTCACCATCGGCGGGGACGCCATCAAGGAGTACCGGCGAACGATGGACCACGGCAAGTTCCGTGCTGTCTTCCCCATCATCGACAGAGAGACGGACGACTTCATCCGGCGCGCTTATCGGGGCGGATGGACCTGGACTAACCCGGAGCACCAGGGCCTAATCCTGGAAGCCGAAGAGGGCGAGATATTGGGGGCTGTCGACGACACGAACAGCATGTATCCGGCAGTCATGTATCAGAACCCCTACCCCGTCGGGGAGCCGGTCCGGCTCGCACCGGGACAGCATGAACTCAAGGGGTTCCCCCACGTCATCTATGGCGCTCTCCTGGATGCCAACATCAAGCCGGGTAAGTTCCCCATGCTTCAAGTGAAGAAAGACGCCCGCTACAACCCGGTGCAATACCAGACCAACGTGGACGCCATTGAGTGGTACGGAACGGAGGTCGACTGGAAGCTGCTGAATGACCAGTACGACGTGAAAATTCATGAGTGGACGCCAGGGCTCGCGTTCGCTTCTCAGTGGGGGCTCTTCACCCGGTATATCGACAAATGGATGGCCGTCAAGGAAGAGGCAGGCCGCGTCATGGAGGAAGAGAAGCGCGCCGGGCGCGTGGGCTCTCCCCGATGGGCGGCAGCCTCAGGCCGACGGACCCAGGCAAAATTTCAACTGAACAATCTGTGGGGCCGCTTCGCTATCAACCCTCTCCGGGCATCCAGGACACCCGGTCTGGACGAAGACGGAACGCCGACCTACGCGCTCAACCCTCAGGAGTACGGCGACCCGTGCTACACCCCTGTAGGCGTTTGGACGACCTCATACGGACGCGACCGCGTCATCCGTGCCGCCCAGCTCTTCGGCTCCGACTTCCTGGCAGCCGACACAGACAGCGTCCACCATCTGGGATTGGACTCGCGTGGCCTGGAGATGCACGACACGAAGCTGGGGGCCTGGGCGAGAGAAGGCGTTTTCACCAAAGCGACCTACCTGCGCGCGAAGGCATACGCCGAAGTGATAGACGGCGAGGTCGAAGCCCACGTCGCCGGATTGCCCCGCCAGCTCCTGGGCGGAGTGCGCGTCGAAGATCTAACTATCGGGGCCAGGTTCAGCGGCAAGCTGGTCCCGCGCAAGGTTCCAGGTGGCATCATCCTGGAGTCTACGGACTTCATCATCGGAGAGCGCGACGCCTGGGGTCATAGATCATGAATCGGAGTGAAAGAACAGCTAGCTGGAATCCGGGAGACATTCTGGCTACGGCATCAGCACTCTACCGATTGGAAGGGGTTAGCCGAAGCGGGCGGTATGTTGCCGTCGTCAATTTAGACAGCGGTAAAGAGACAGTACGAATATCTGACGACTTCGAGAATTGGAGCACAAATGACGGACGAAGATGAACTCCCTGAGGCTAAGAGCTATGAGAGATATTGGTGGGATTGCCCGGTGTGCGGCGGCACTAATGACAGCCAGGACATCCAACCGGCGAACGAAGAGCTGGAATGCGAAGAATGCGGAGCAACGGTGCTGGTATCGTAGGCCCCGCGTCTTCCGTGTACTGAGTGTCGGCGTCATCCACCAGGGGCCCAAAGCCCGGACCGTCGTAGCGCAAGTGAGGACTAGCCGCGAGGACAACACGGGTCAAGACCAAACAGCACGCCTCAGGTTTCGACTTGGGGCGTGCTACCCTTTCCGGCATGGCACTCCTGAAACCCCGTAAGACGAAGGCAGCACCGGAGGACCCGGCCCCCGAAGCCCCAGTCGCTCCCGCGCCACTCCAGGACAGCCAGGAGCCATCAGACAACGCTCCCACCCCCAAGGCTGCCGCCCCCCGGCATGACATCGAAACGGACTGGTTATGAGCTTCAAAAGCAAACTGATGGAACTCATCAACGGACTTCCCGACGAAGACGAAGAGGGAACGGACGCTGACGGGCTCCGTGAGGGAGACGGCCCGACCGACACAGCCGACCAGGTAGCCAACGGCGCGACCGATGGCGGAGCCGGGGACGGTGGCATCGACGAAAACATCGACGAAGACATCGACGCGAGCGGGGACGGTAGCGATGCCGACGACGCGAGCGGCGACGACGCAGACGACGGCGACGAAGACACCCTCCCCGAATCAGACGTAAGCGTGGAACAGCTCCGGGCTTCCCTGGTCAAGCTGGGCATCGAGAACGAACGCCTACGGACACGCCTGGCCGAGCTGGGCGGGGACGCAGCCCTGACTACGGACCTGGATGTCGACGCCGATGCTGATGCCGACGCTGACGATGAGGTCGACATGGAAGACGACGAAGCTGCCCAGGCGGCTATCGACGACCAAAAGAAGCAAATCGCCGCGCTGCGTGGCGACAACTAACCGCCCACAACTTTGATATAGGATTCCGCTCATGCCCCCGATTACTGCAATGGACAATGTCGCACTCATCGAAACGATGACCAGCGGCGAGCTGGTCACGAAGCCGTCCGCCGCCGCTTATTCGTACTTCGCCGCAAAGCGCGACGCGCTCTTCGGCAACCCCACTCAGAACAGCTCGCTGTTTGAGAACGCGTGGCTGCCCTGGCAGGAAGAGTTCAGTCAGACGCGTAAGTGGGATGGCTACGCGGACCTCATTGCCGTCCGTCGCCGCAAGCTCTACGCCAACAGCATCCTGGTCGACGCCCACGGCGTTCCTGGGTCGGTCCAGAACAACCCGAACGACCCCCAGAATGAGCTGCGGCTCAAGCGCTTCCGCCCGCTCTACAGCCAGGCGACGCTCTTCCAGAACCGCGATGAGTTCACGCCCATCACGGTCGACACGAACCAGATTGCCCGGCTACTCCAGAACGGCTCCCCGGAGTCGACGGAAGCCTTCAACTTCATCTCCAACCAGGTAACGCAGGCGGAGAACCGCGACCTCGCCGCTGAGTTCAACATCCTGATGTCGGCTATCTCGCTCAAGGCCAGCCAGCCCGGCATCTTCAATCTCAATCTCCCCAACCTTCGTGCGGACGGGGCGACGAAGGACGACGCGCTTGCGTGGGCTGCCAAGGTTCGCGCGGCGGTCCGCGAACAGGCTGACTTCGTGCCCTGGTTCTCCCCTGCCAAGGCAATCCAGACGGTGCCCATCGGGCAGATTCGTATGGTCATCCGGCTGTCCGTCATGCAGGCCCTGGGCACGCTCGGATACGGGACCAGCTTCAACCCCGAATTTGTGTTCGCGCTTCCCGCTGACCAGATCATCGAGTTGCCTGACCACTACTTCGACCGGAACCCCGGCCTGTCCGACCAGGACATGTTCCTGGTCGACCAGGGCTCAGACAGCGCCTACGGGACCATCTCCCTGACGGACACGTTCTTCGACTGGGGCGTCGACCCGTACCCCATCAAGTCGAGCGAGAACCGCGCTATCCATCACTCAAGCATCCTGGACGTCAACCCGTTCAAGAACTTTGTGACTGGGGGCCAGGGAGTGGGGACGGAGCTGGTGAGTCTCCAGATAGTGCCCGCCGACATCAGCTTCACCATCTACGGGCCTGACGGCATCGTGGATTACGAGGACAACGGCTTCCTTCGCGGCCAGCGTTACAGCACGACGGCAGCCGTCGTCGATGCTGACGGCTTCCCGGCAGGCGGATGGAAGGTCAGTGTCAGCGGGGGCAACTCCAGCCATACGCTGGTCGACCAGTATGGAAACCTCCAGATCGGAATGGATGAGACGGCAGCGTCTGTCACGGTCGTCTTCACTTCGCTCATCGACCCCACCGTTACGGGGAGCACGGGGCCGACCGGTCTGGAGGGGGTCGCGGCGAACTACGACGGCTCCGGCATCATCATCCTGGACGAAGGGACGTTCACCTTCGCGGCTGGTTCCGGCGCGGGCGGCACGCTGACCTACTCCGGCATCCCTACGGGTGTCGTGCTGACCGGCTCGCTCGACGGAGTCACGTACACCCCGCTCGCCGCGTCCCCGGTGGCAGTCGCCCACAGTGCCACGCTCCACGTCAATGAGACGGCATCGTCGGGCTACGTGTTCCCCGACGGCACGACCGTCAAGGCGCACGGACCGTACACGGCAGCCTAAGACCCTCACATGGGTAAGAACGGGTCGGGCAGCTAGCCCGGCCCGTTTCGCTTAGGACTCGACAGGACCAGGACAATGACCCGTTACAGCTCGAAGACCACCCCGGCCCGAATCAACTCCGGAGACGGCCCCTTCGAGCTGGCCGACGACAATGCCGCTTATCAGCACTACTACGGGCGGCTCCTGGGCGTCTGTAACACGCGGTTCCGTTGGGTCGGTCTGGGTGACTGGATAGAGCCCAGCCGCGTCGAGTGGCTTCTAAATACTCAGGGGCTCGCTGCCTTCACATTCGTCCGGGGCGATGAGCTGGGAGAGCCGGAGGGAACGACAGCCGCCCGGACCGATTACTTCTCGAAGCAACCATTGCCGGGCAAGATGATCTTCAATGACCGTTTCACGATAACCAGGTCAGCCGTTACCGGATACCTGGACGACACATTCACCCCGGCAGGCTACCGGACCTACGCCCCGAACGGGGCCGGGGGTACACAGTTCAACACGCTCGCGCCCCTCGAAGAGTGGAAGGGCGTCCCCATCTGGGGCGACATCAACCGAAGCAACTACACGGCTACTACAAT	Viruses	Viruses
SAMN33050698_k141_124893	k141_124893	SAMN33050698	3378	CTCATCTGTTTCCTTTAGCGTTAAATCGTTATGTTTTTCTTTTTCTGATCTTAAAGTAGCATCGTATGCCTTAACTTCAGTGTCTAAATCCTTGTTTTCTCTTAATACTGCTAACTTTTTATCTTCAATTTCAGCTTTTGATAAAGTTTCCGCCTGTTTCTGTCGCAACAAATCAGCTGCTTCAACCACATCTTTTTCAAGGTTTGCAGCTTTGATTTTAGATTCCTCTTCAAACTTCCTAAGATTAAATTCTTTCTTATAATTTAATTCTTCATTATCAAGAACTAACTTATTTTGCTCTATTTTTGCCTGTATTGCAATCTTTTGATATTCTAACTCTACTTTCTTTTCTTCTAAATCAATGCGACGATTCTCTAACTGTATCTTTGCCTGAGCCAACTGATTCTCAGAATCTGCATTATGGCTTTCCATTTGAATTCTCAATTGATCTAATTGACCCTTTTGCTCATTATATGCCTTCTTAACCTGTACTTCTTCCATTAACACTGTCTGTGGATCTATGGGAGGAGGATTAGCAGCCTGATCCTCTTGTTGCTTCTGTAACAATGCCTGTGCTGCATGGAAAGCTATCTGATCCTGAACATCTGGAGGGACCTGAGTCGGATCATCCGGAATCTGCATACCCATGCGTGCCTCCATTTCCAACAAATACGCCATTGCTTCATGATCGGTAATGTGAGACTGTATTGCCGCAATTACAGAAGCCTTGCTATCATCAGCTTCAGCTTGAGATTGGGTTGAGCTCAAGAAATCCTTATGAACTGCTAAATGACTTGCCTGATCTTGGGTTTTATAAACCTTTACAGGCTGACCCTGTAACATATTCTGGTTTTCTGTTACTGGATCTGATAAAGGAGGAGGAGGTGGTGGTGTATCATCCGGAACAGGTTTTAATATCTCATCAATATTATTAACTCTCATTGCCCGTAAAGCACGCTCATGAATTGCACGCACGTCATACAAATCAGGATTCGCTGACGATAACGCCATTAATGTATCATTTGTTATTAATTGGTACGCTTGAGATGCCACATTAGGATCAATTGTTGGCACAATGACCATATCATCAGTAAAATCATTTTTCATAATGGCTTGCTGTCCACCGGGGACAGAAAACGGATACGGAGATGTCGGTAACCAATCACCCAGTAACTTAAACAACAAACTCAATTCCGATGAAAACGAATCATAGAGCCTGTTCATCACCGAATCTTCTAAGATATGCATTGTGCTTAACATGCCCATCATCGTTGTTGCCGCTGTGTTAGCCGGCATATTCTCAGGCGTAATTTCCCTTGCTGTAGAGATATCCATAATCGATTGAGTAACCGATTGCATAAGCGTTAATAACGTTTGTGATGGCTCTCTAGTTGGTAAAGGATAAAAAGCGTTATTGATATTGTTATCCATCACATCTACGCGATTAACACTACCGGGCGTCATTAAAATCTGTGTCTTCTCATTCCTTGTCGCCCCGGATGACTGTAGCAAAGATGGTTGATTGGATAATTCAGCCGCTCTTACTAATTCCTGCATCATTTGTGTTTCAGCTTTTGCCAAATCTAAACACGTATGCGCCATTCCCCTGCCATAAGGGCCAAAACCTGTATATAACTTATATTGAGTTAGATTGCTTTTACGCTTGAATAAAACGTCACCCTCTTCCCAATTGCGATATATAGAAACGACTTTTTGGCTACCTTTATCAACTGTTACAAGATAAGGTAGCGGTCTGCCTGTTGGATGACCATTAGCATTCTGATGTTCAAATCCCTTTAAATCTGCCCACCGCATACACTCATACAAAAGATATGATTTATCTTTATCATCAATATTTTGGCTATCTATACCCATGCTTTTCTTGGCGTGAGCACCTAAGCTGCTACCACCTTCTTCATCTTCACTTAAGCTTACATCCCGGTATAAGCCAAGCTTCACAAGCTCCTTCCACTTACGTTTGTTAAGTTTTATCCGATGAGTTACCCGTTCTGCATTCTCTAAACAGGTCGCATCTGGAGAGATAATAATTTCATCAGGCTGAACGTAATAAGCGACTGGCAACCCACGAATCGGATCAATGTAGGCTTTAGAAAAAGCTGAGCCACAAATAACTAACCACTCAATAAGTGACTCCTTATCAGACTTGTAATCCTTTAAAATATCTCTTAAAAAATGGTTCACGAAATATTCCATCCGTGCTGCTCTATCTGCTATATCCGAGCTAGAATCACCATTAATGATCGTCTTGATATAATTACCAGCCGGGAAAAGTGTCTGGTGAATCTTACAGCTCATCTGCAAGACAACCTTACGTAAGGTCGGAGAATAAAAATTGGTTTCTTTGGGAAAAGTTAAACCTGAAGATGATCTACCAGAACCAACACCTAAGTAGGCAATACATTCCGTCATGATCGTGCGCCACTGTTCGCGGGCACCATCATCTTCGTCAACTAATTGTACTGTCTCATAACCTAGTCGGTCTAATTGACTGCCGTCAATATACTCAACTAGGTTAGCCTTAAATTTAGGATCAGGTATAACGCGTGGGTCTAACAATTATTTCCTTTACATCGGTATAGACATTGCTAATCTTTGTTGTTTTTGGTTTTGCACTTCTGTAACACATTCTTCCGCAGAAATCATTGCCTCTGTAGTTAATAACAACTCTGCTACATTTGCCGCATTACATAAAGCATTTTTTACAACCTTTAAAGGATCAATTATGCTTGACTCTATTAAATCAACTTCCTTACCAGTTCTTGCATCTATAGGCGTAGGAAACCAATTATGACTCAATGGTTCTGACCCTATTCCTGCATTTTTTAATATCTGTAAATATGGACCGCAACAGCTCATAGCTAAAGCCCCTCTTAAAGCTTCCATAGTACTATCACTATGTTTTACATCATCGTTCATTTGCCAAATATCTTGAGCAATCTTGGCTAAGGCATAACCACCACCAGGAACTATGCCCCCATCATAGGCCGACTTTACCGCTGAAACTGCATCATCAAATCGATCCTTACGTTCCTTAATATCAATATCTGTGACACCTCCAACTTTAATAACTGCAATACCAGCACTAAGCCTTGCAATACGCTCATCAACCTCTTGAATATGCTCGTCACTAGAATTTTCATTAATGCTTTTTTTGAGCACGTCACAATGATCTAAGCATCTATTTTTAGTCAAAGGATGTTGACTAAATTTAGTCAAAGAGTCCGTAATCTTCACAGAGGCTACACTACCAAAGTGCGTACCTTTAAAACTTTTCTCTAAAGTCTTGCCTTCTTCTAAAGTAAATACCGTAGCCCCAGTGCATACCGCTAAATCAGTTAAAAAGTTCTTTCGCTTTAA	Viruses	Viruses
SAMN33050698_k141_58915	k141_58915	SAMN33050698	2433	CAAGCGGACGCTACGATGCAAGAAAATGATGAGGCTAATCAGTCTGCAATAGATGCAGAGCAAAATCAGAATAATGGTGACAGTCGCTCAGGAGGCGCATAATGGCTTTATTATATGGTACAGACACTTTAGAAGAGCGGATGAAGAAGGATGGTATGAGTAATCCTACATTTGTTTCTTGTAATCAGAAATATTCAGCGTACGATAATCCTCGTCATGTGGACAAGGAAGACCGTCAGGATAAAAAAAAGGATGATAGTCGTAAGTATCATGCTGAAGGTGGTCCGATCGATATGGACCAGGATGATGAAGATGATGACAGGTCTGCTCATGCTATGGGTGGAGTAGCAAAACTTCGTCGTGGTGAATATTATGGGAGTATGAAAAAAAATGACTAATAAAGTAATTTTGACGGGGAACAATGCTGTTTTTGGTGTCTTAGAAGCTTATGAATTGCTTAAAAAGTATGTTTCGGAAGAAAGTGCAAAACATTTTCGTCGTATGCAGGTAGAAGGAACTACTGATGAACAGATGCGTTTTTCATCGGGTTTTTTATCTTGCACAGCATACGTGTTGCATTTAATTCAATTAGGAATGAAAAATGCTGAATTTGCTGGCGAGTTATATTTTTTTGAAGAACCAGAAGAGAAAAATGAAAATATTACAGTAAAGGCGAGCGTTGAATAAGTATGAGGTTATTTCGAAGTCCATTTGAATGGAAAGAAGAAGAGATTCATCAGTTAGTGATGGATACAGTTGGAGTGGATGAAACATTTCCGCGGGGCTATCAATTATTAATTCAGTTATGGAAACCGGACGACACTGACGAAAACGGCTTTATTATTACAGATCAAGAGATTAAGAATGCGCAAATGTCTACGATGGTAGGTAAAGTTTTGCGCATGGGGCCTGATGCATTTAAAGATGAGCGACGTTTTCCAAGTGGTGCAACAGTTACTTATGGTGAGTGGGGTATTTTTAGGGGTTCAGAACGCCAACGTATTCGTAAAAATGGTCATGATTTAGCGTTTATTAGCGATGATAGATTTCTAGGGGCAGATACTAACCCTAAGACGTTACAAACACATTTTGATTTACAATTTGAATTTGGTGTTAGGTAATGGTCGATTTTAAGCTTGATGATCCCAAAGGCGGCTTTGAGGCTAAGTTTTCTGTTGGAGAGTCTCCTAGCTTTACCATTGAGAAAAATAATGTAGTGCTTTCTTCTGATTCGGTTATGCAAATAGCTGAGAATGTAGGGTTAGTGGATGCTATTGCTCAAGTAACAGAAGAAGCTAAAAAAGAAGCTGAGGGGGATATCAAAAGAAATGAAGATATTCCACAGGCATCCGAAACGGAACAGAAATCTGAAGACGAAGAGTCAAAGTTAACAAGGAAACAGCGTCGCGAATTAAGTCAAGCACAGGCGTTGAAAGAAACATTAAACGCTGCTGAAGATATAAGAAATAATGCCGCACAAGCTCTTGCTCAACGAGATGCTGCGCTTTTAAGAATACGTGAACTGGAAGCAGAAAAAGAACAGCAGAATTTAAAACTATTAGAGGCTGAATCTTTAAAAGCAGCAAAATATTTAGCAGAGTCTCAGTTCTCAAAAGATCCAGAAGTGTTATCTGATGCTCATCGGTATATGGCCGAAGTATCTCGATTGAGGAGTGATGCAGAATCTCGTTACACATCTAACATGAGTGAATTAAACAAGATTAATGACCACTACAATGAGGTTTATCAACAAAATAATAATGATCAGGTTGATGAATTCGAAGAGCAGCGTCAAAGTATATATTATCAAACTTCCCATCCATTAGAGCGCAATGAGGTATACCATAGTTGGCTAGAGGAAAATCCTGTATGTAATCCATATGCTGAAGAGTTTGACGTAAATATGGTGCAGGAAGTCACTGAACTTAAGAGAGAACTTAATAATTTCTTAATTGCCAAAGGAAAGAAGAATCTTATTGGCACGGATTATTATTATAATGAGCTTGATGGTGCGCTTGGTTTAATTCAAAAAAATAGATATGGAGACTCTGAGCGTTTTTCTGATGTCTTACAGAGTAAGTTAAATGGTAATCAATCAAAAAGGGTAGATGAAATGTCGCAACCTATTATAGGGGGCACGCCTGTTGCTCCAGTAACAAATACTAGTGGATATGATAGGGGCAGCTCTTCAAATTTACCTCAATTAAGTGAAGAGGAAAAGCGGATGGCGGCTATGTGTCCAATGTCTGAACCACCTAAAGTTCGTGGAGGAATGCCAAGGAACTTAAGCTTAGAAGAAAAATATGAAGTTTATCGTAAAAATAAAGCAAAAATGATGGGAATGAATGTATGAAAAATGTAAAGCATACAGATGCTATTGAAGATGATGTTCCTGTTGAGGATGCTTTAGCTGATAAAATTAGTGAGGCAGTT	Viruses	Viruses
SAMN33050698_k141_60812	k141_60812	SAMN33050698	1665	GCTACCTGTAGTCTCTACCTCGATGTGAGTTGGTCTGGACCCAGGCTCACCTTTACTCCTTATGGAGGTATAAGGGTTGTTTTGAGTAACGGCGTGGGGACTCAACGTTACCAAGGGGGCATTGGACGGAGACTGATGTAACATTGTGCTGTGCGGGGTCGTCATTTAGATGAACTTAGAGATCTAGGTTTAAGGTCATTATCGTCATGACCTTAAAAGAAATGTATCGTTTTAAGTTATGATTCCTATACAACACAGAAAATTTTAGCGACTCTATATTTGATCTGATACGAGGGTGTTATATTAAAGATACCTCGATATAAATTATATACTTTAATACGAAGTATATATCAACTCTAATCAATCTAAAGTCCAGGTAGATTGATTTTAAGTCTACATCAACATCTGAGTGCTCCAATTATTGTTTACGACTCTTGGTTGGGCACTTCGATTCTCTGCTGTCACATGTCCAAATCCCGGACTTGGTCTCGATCCAAATGAGGGGTGGTCCGGTTTGCGTGAGGGTCCTGAAGGCCCCCTTGCTTCGCGTACCCCACTCCGTCTCTCGAATGCAGACCCAGGCGGGGCGTTGGCCGCCTTGTGTAAGGGCCCTAAAGGCTGTGAAGGGCCCCCAGCAAGGTGGCTGGTACTAGTTTGTGTTCCACGCGGACGCCAAACACACAATCCACGTTCGGATCGCGGTCGGTACCCCCGATTCGAGACCTGAGAGTTAGATCCCCTATGGTAATTCTGACTCCTAACATACTCCATATTGTGAGCGCTGCCTCGCGGGCGGTATTGTTGTACGACGGGAGGCCCCCACGCAACACGGGTCTCAGCTCCTGATGACCCACGGTACGAGACGCCTCGGTACCCACCTCGACTTGAGTTTCTCGGATGGGCGTTGGATTCGCCTCTCCGTGGTTCCGATGAGTACCGTCCTCCGCGTGGAGGCCGACCTCGACTCGCAGGTTGGGATGGAACTCTCCCACGGCCTCTAGGTGCTACTTTAGTGATATTCTCAATAATAATGTCTTTTTGTTCCTGGTACTCCAACGGCACGATTCCATACGTTACGGTATTAACAGCCTGGATCACCCGATGCGGATCTAGGTTTGGCAAGATCGCGATCCCTTGCCAATCCCGATTCTTTCCCTCTAATTCTACAATAAACTCATTCGGACACAAATCTGTTAACATACCACCCTGAACTAAGTGTCGGTACTCGATGGGCAACAAAGATATTGATGATGGTGGCATCACAGCCAAAAGCTGATGGATTGGCGAAAACAGTGGATCCGTCGGACTCGGCTCAATTGCCGCAATCTCGGGGAGTGTCTGTGCCACAACACCGTACTTGATCATGGCGGCCAGATCCTTAAGCAACGGAGCGTGATTATATTTATAAACATATGTCCGTGACACTGAGTCTGTCCCTTTGGTATAGTACTGTAGAATCCATTGTAAACCCGTCATATAATCCTGACACATAAGGTGAATATCCGTAGGTTGTAGATCTGGGAGATCCAAATCTTTGAGGATCTTAAGCCCGTCGGGTGTTCGAGGCGTCACAGCTAGACGATACCAAGCTGCTCGGAAGATCTCATAATCAAGTTCTACTGTCGTTGAACCGGCCGTGGGGTCTGGGATCTTTGTTGTTGCCAA	Viruses	Viruses
SAMN33050698_k141_459380	k141_459380	SAMN33050698	1626	GTACCTGCAGTTCAAGGTGCCGCAGGGGGCCCTTCCTCAACTGAGTTGGGAACCCTCCACGCCAAAACGAGTTCCCTCCAGATGTCTAATCAGGGTGTGACTGTCTCCACATGTGAGACGCAGCCTAACCTTCAGGCGCCAATAACACAGTCCAGTGCATCGACACTCAAATCGCCTAAGATTAAGCTTGTGATCCGTTCCAGACTACCATCCGAGATTATCGAAGAGAACTGGAACATCGCACGCATCTGTCGAGAGGCCACGCCTCCTGGGTGGAAAGATGTCTTTATAGATGCGGCACCAGAGCTAGAGCAGATTAGCGAGCTCGTCGCCAATGACGAGCAGAACTTCAAAACCGTGCCTCTTAAAAAGAATATCTTTAAAGCACTAGAGATGCTCCCGATAAACAAGGTCCGCGTCGTGATCTGGGGACAGGATCCGTACTTCCAACTCCTCCCTAACGGAATGCCCCGAGCTGTAGGCCTAAGTTTCTCGGTTGCGCGTAACGATGAGGTCCCGCGATCCCTGGTCAATATTTATAAAGAGATTGCCAATACAGTACCAGATTTCACGATACCCAAACACGGTGATCTAAGTGCCTGGTGTGCTCAAGGGGTGCTGTTACTCAACTCGTCTCTAACTTGCAGAGTTAATGAGCCTAACAGTCACGCCAAGTACACTCTCTGGTTCCCCTTGATTGTTAAATTGCTGAAGGCTCTAGATCGAGTTCGACCTAACTGTATCCATCTTCTGTGGGGGAAGGAGGCTCAGAAGATCCAGCCTCATATTGGTGAGCACTCTACGATATTAACATCGAGTCACCCCTCACCGCTATCTGCGGATCGAGGCTTCTTTGGATGTCGTCATTTCGCGATCGTTAATCAGCACCTAAAACAGATGGGGGAGGCCCCGATCAACTGGAATCTCCCGTCGTAGTCTACGTGATATATTGCTGTATAGTAGCAATATATGATAGTTAGTGAGTATTTGTTTATACCCGTGTCACTTCTTCTCTGAATCATAGGGTTCGAGTTTCTCTTGATCCTCCTCATATTTGGACGTTGTATCAAGGCCTATTCGATTTAATCGGGTTAGACGATGCTGGTGCCAACACTGAGAGCATCTGACATAGTACGGAGGTTTGTCATCCCCTAAGATCCCATTACACGATACACAGAATCGACGTAGATCAATTGGACGTTGTTTCAACTTCTCAAGTAGTTTATATTTGATCCAACAAGTGATACACAGCCTTTTCCATGACGGCTCGTGAATTGGGATGACCGATCTGTAACAGTTGTTGCAGGGTCGATACATATCCTTAGAATTGCGATTGTCTCTAAACAATACAGGATTTGGGTTCAGAGACCCAACATGACATGGAAGATTTATAATGGGTTGCAACTGAAATTTCTCAAGACAATCCTGTCCAACCGAAAGGACATTACCGTTATGCATGTTCTTAACGTAATATACGTGCGTAATTGGATGCGAACATATGCATTGAGTATCGATCATTCTACATGGGTCATACGACATAACTCGCCATTCTCGAATCGCTAAATCCAAGATCTCCGATTCGGAGAAGCGACGTATTATTTGATCGAAACGGTAAGGCATAGCAGT	Viruses	Viruses
SAMN33050698_k141_46389	k141_46389	SAMN33050698	1582	ATCAATGCTGCATTCCACTTGTTCGCACTCGCTCAGTTCATGGACGACTTTCCGGAGTATGATGACCGATTCACAACGATCAAGCCTAGCTGAGGTTTACATCAAACACCTACGGAAGGAAGCCAACTCAATCGAGAGTCTTGGCGATACCGTAGGCCCGAACAACATGGAACTGTCGAATCTCTTATGGCACACTGCTCATCAGGTTCGACTGTATATCGGAAAGATTAAAGAGACAGGAAGAATCAATGTCACAGACTGAAAGAATTTTCGCAGTACGCACCTACGAGGCCGACGACTATACGAAGGCTGTCGTGCACTTGCAGTACCTTCTGAGTGACCTCACGACCGAGGCATTTCGCTCAGGGCGACAGGTTCTCTGGGACACGCTGGAACTGAGTACCGAGGAAAACGTTATGGAAGAACAGACGCTTACAGAAGCCGTACCGCGTATCGTTTCCACGATGAAGTTCCTTCGGGCATCGGTATTGGCAAAGACCCCGTAATGAAAACCAACGTAGCGCGTCCCTGCTTGATCTGTAAGCACCCTGCGTTTCAGCATTACTCCGAACTGGTTACAGACGTTACGGCGGGCTGGTACGGGGAGCCTCGGGTTTATCAAGATAGTTACATTCACTGTCGCGGTTGCGAACTCGATCAAGGAGAACACGCGTTTGACTAGCCGCGAGAAGTTGTTCTCGGTAACACTTGACGATCTTCGGGTTGATACCTTCCGTTCGGGTGGAAAGGGTGGACAGAACCAGAACAAACGGGACACCGGAGTACGACTCGTGCACGAACCGTCGGGCGCTGTTGGTGAGAGCAGAGAAGAACGCAGTCAACTTCAAAACAAGAAGAAGGCTTTCCTGAAGCTTGTAAACAGCGCGAAGTTTAAATTCTGGGTGGCCGTAAAACGGTGGGAAATGGAGAACGAGACTACCGCCGAGGCTGAAGTTGAGAAGATGATGACCGTGGATAAGATCAAGTTCGAGGGAATAGTGGACGGAGTGTGGACTGAGATTGACTAACTGGCTGCATAACGGAGAGCCCCTCTTCTTCGACATTGAGTCCCACAACGTTGGGCCGAAGCAATGGTCAATGACTCCGCGTGCATTCGGTCGGCTGTATCAGTACGCTTGGGGTCGCGACGGCGAGGTAGTTCTAACCACAGACTACGACGAAATGATCGCACAGCTTCGTGGTGCTCGGCTCATCATCGGTCACAACATTCACGCTTTCGACTTGTCTGTTCTGTTCGGTAAGGACAGTTACGAGCCGCTGCAAATGGCGATGCAGAATCGTATTCTGGACACGTTCACATGGGCCAGCGTTGTCATGCCGTCGCCTGACGTTTGGACAGACGAGAACGGGTCGCAGATGTATACGATCCGGAACGGCAAAGCGGACATTGGTGTCTCGATGAAGTGGTTGGGTTTGAATAACCTCAACACGCAGTTGGGAATCCCAACTAAGACCGGGCACCTATACGAAATGGCAAAGCAGTACAACCCGCCCAAGACAAAGAAAGCTGATCTAGATTATGGACTCATACCACTTGATGACCCTCAGTTCTTGGATTACG	Viruses	Viruses
SAMN33050698_k141_116770	k141_116770	SAMN33050698	1568	TTAAATATATACTCTCACGTCCCGAAATACCAAATGATTATAAGACTTATGGGCGTGTATATGGATGCATATTTTCAGCGGCCTATCAATTTGCTGACGCCGTTATCAAGAAAGAAGAAGAGGAAACTACCCGTATCTCAGCTATCATGGCTATTTGTTTTTCCCTGGCAGCTCTAATACCTTATGCCGGACCTGCCGCCGGCCCAGCAGGGATAATTGCCGATATGATTTTGCGAACGTGTCGCAAAACTCACGACTTTCGACCACTAATCGACCGACTTAATGGGCATAGCGAAGAGGTAGCAATTGCTTTTTTACAAGAACTGGGATCTAACGAGTTTATTGTTCCGAAAAATGCCGTAATAAATTCGTCAAAAAGATTACAGATAACTCCAGAGATTTTTGGAAGTAAAAGAAAAAGTAAGCTCTAGTAAGTTTGTTACCCCTGGATCATTAGGGACTTCTAATGATCCAGACGTGAACCTCGCCACGTTGTTGGAAGGGTATCACAGTTTGAGGTCAGTAATCAGGGATGTAACCATTTGTTGCTGTTCATAAATTTTTGGCAAGAAGTCCAGCAAGTGGATATTATTGAGGTCTCATAAGGATTTGAAGCGTCTCTTCACAACTGCAATCTAGATCACTATTTGAACTTAAAGACGACACACATATACCCCCATAAGGGTATATGTCTAAACACTATTTTAGAAATCCACATCCTGTGGTCGACTAACTACATTTTGTTGAGTGTCAACAACGCCGGCCCGTTTCCTCCAATCCAATGCACTGGATAGAGTGAAGCGTTTATACGAACCCACCGTCCCTTCGTAGAAATTGGTTTTACGTCCCATAGAGATATCCTTCAAGAAAGGTATATCCACACTGACTTTATAGAAGGGCCGAAGGCCAATGACAACCAAGATCTGGTCCGCCAGCATCCGAGTATAATCGCTGAGTCTCTCAACTGTTAGGCCCGCGACCCTATCGGCCTCAAGGCCGTCGACCGGCTCGCGAAGGATGTACTTAAGGTTCTCGAGCTCGACACTCACACCCTCCTGGACAATCTGCAGTGCAATCTCCATCTCCTCTGGCTTAAGGTACTGTTTAGCCTTCTCACAGTTGTAATCACGGTGTAAGGTCTCGTCTTTAGAGATCTGCTCATTCAGGAAAATAAAGTTCTTCATCATGTTTTTGCTTCTAAAATAGAAGATAATCGCGAAGAGTGTCACGAAGAAGATCCCCTCACTCACGGCCCCCGCAACGAAGCGCAACCCTCTAGAGAGATCAGAGTAGATGTACTTCTCAATATAATCGCCTTTGGCCTTAATACATGGGAGTGTATCGATCATTCTGAAAACGTGTCTCTGAGTCTCCTCGTCCGGGATAATACTGACAATACTCATACCGTAACTCTCGGCGTGGACCAGCTCATCAAAGAGCTGTATAATAAAGAACATCTGTTCCTCATAGGTCTCAGCCTCATTTAGGAAACGTAACAACGCTTTGCTGACCATGCCATCGCCGGGTGCGAAGAATCCAAAGAGATCGTAGAACAGCTCTTTATAACG	Viruses	Viruses
SAMN33050698_k141_158471	k141_158471	SAMN33050698	1459	TAATAAACATCATAAGGTCTTAGATCTCGGGGTCATGAAGTTCGAGATGCATGAGACCGATATCTCAGTTGTACGTAAGCTGTTCTCTCTCAAAAAATGTCGTTTCTCACAATGGTTCCGAATTACAGGCGTAGAAGTTCCCTATGACTCACCCATCCGAATTTCAACACGTGGGACCCTGGAGCGACCACTTCGAGAGTTCGTTGTTGTTTGGGATACTATGAAGCCAGTTCCACTAGATGAGTCTCGAGGTTGGACAACACGACCGCGGGTCTTGAGCTTCGATATCGAGACTTATAGTGATAACCATCGCGCTTTCCCTAACGCTTACAATGTTAAACACGTAGCTTTTATGATCTCATGTATTTATCAAGTTCTAGGAGAACCTAAGAGTCGACGAAGATACGCCATTCTTTTAGGAGAGTGCAATCCCATACCTGATGTTGAGATTATCAAGATTACACACGAGAACGGAATAACAGGTGCATTGAGTCAACTGATTAATGATTTAGATCCGGAGATCTTGACGGGGTACAATATTCTGAGTTTCGATTACTCGTATTTAGATATCCGACTTAAAACTAAGATGCGAGATTGGCCTGAGCTAGGTAGACTGATAGGGGTTCGATCTGTCATGACATCGAGAACCTGGAAGAGCGATGCTTATGGTCACAATACGATTAATATTCTCGAGATGGCTGGGCGTCTAAGTATCGATATGCTCCCAATTGTTAGGCGTGATTATAAACTCGACAAATACGATCTAGACACCGTAGGGAAACATTTCCTTAATAAGGGTAAACACGATATGAAGATGTCTTATATGTTTCAAACGTATGAGGATCTACATAAGAACCTAAGCCTGGTTAGAGAGAGAACTGGTGTCGTTCCTGGGAGTGAGATCACTGCGTTAGAGCGGCTATGTTCTAATGAGAGTGTGCAGTCCACGAGCCCTGAGTCAGGTGTATTAGAACCCTTTAAACCTAAGATTGAGCCTTCGAGATCTTCATTGTCGACACCTCCCAAAATTCGTCTCCCAAGTGTAAGTCCATCCCCCAAGCTTGTTATACGATCCTCGGGGAGTGCTTCCCAACAATCTATAGCTCGAACACCGGATCCACCCAGAATAGTTGGTAGATCAAGTATAGGAACAGAGATGGGCCCGATTCGTCGTCTAGAATCGGAGTTCATAGAGTGTGGTGAACCCACGGTTGATCCCCCAACCCTTCAGCCGGAGAGCACATCACATGCTTCAGCCATGGATGGTGGAAATCTTCCCTCGATCCATAATAATGGTGTAGCGACGAGCTATATTAAAGAGTTGAGGATCACGGAGCTTCGAGATCTGATTCACAAGACACTCAAGGATATGACCGCGATTATGGAGTATTGTATCCAGGACTCGGAGATTGTCATTGAGCTGTTTGAGAAACTCAATGTCTGGATCGGTCTTGTTGAA	Viruses	Viruses
SAMN33050698_k141_510276	k141_510276	SAMN33050698	1348	AGACATTTTTAGTAAGAAAAAACACGGATTAAAATATCAATTTCAAAGATGGTTCTCTTGAAACTGATAATATTTGAGTTTACAGAGGATTAGGTCTAACAACTCAACCATCTCCAAAATAGGTCATGTGTTCCAGGGTGGATGCACTACATATATTATACAATATATGTAGTATTGAAGCCATGATGTATGATTAAATATCCGCCAGGGCCGACCCTGTTGCAACAGGCATATTCAACCTAATGCCCACCCATTTGCGATTCGTTTGAGGACCTAGCCTTTTTTTATCACACATCTCTTCTCTAAAGCGTGTCAATATTGGAATAAGTCCAGCGGGATATTGATCTCGATACCACTGTTTGAACACTGAGTACATTTCGCTAGCCGTTAAAGTCACATCTCTGTCATACTCTTTGTTGGCATTGTCTTTATACGCATACGTGACGCGCTCGATAATAAAGCCTAAATACGGGTCTCTCTCTTCCCAATGACGATCAATATATTCTCGAACGATTTTAGGTGGTTTAAGCCCCTCTTTTGCATAAATAGGATAGAATTGAACCATTAACCATCCAAATGCGTGAGCTAAATCAGGGATACGACGCTCAAAGAATGGATCTTTCTGAAACAAACGGTGTTCATACTGCTCTTCTACTGTTGTAGGTGGATTATCGACCCATGTACTCAAAAATGGGAGTATAAGGAAACGGTTCATTACTGCCTTATCCGCATTGACTACATTAGGAATTCGGTTACACATAAGGATAATCTTATGGAATGCACTGATGCTTCCACCATTCTCATTACAATTACGTGCAAAAAAGCGATCCCCACCTGTCTGCCTTTTGATCGGACCACTCCTAAACTCATCATCGCCGTCCGGCTCGCTACTAATACCCACTCTACATCCCTTACTTTGAAATAATTCTGGAGACGGACTACCCCCATTTCCAAAGCTTTTCCCACTAAACGCAGTAACCGGTAAATCGAAGATGTACATCCCCAGAGTCAATTGACATAACTTAACTATCATGGATTTAGAGTTGTCAGTATCGCCGGTCCAAACTCTGAAGTATTTCTCGGAGTTACGACCCTTAAGGAAACTGGCCGCATCTTTACAGAAATAGTGTAGTAGCTCTTTATCTATAAAAACTTTACCTATCCAGTTCATTAACTCGATTACTAATGGATGGCCCCAGTGTAGATCATCCCGTAGTGGGATATTAGTGCACATCGTGATGAAGTCCTCTGGCTTCCCAGGGCGAGGGCAGGCATCATCGCCGCAGATCTCGACAATTTGGTTAGTCCACCCAATCTTATCTGGATCGTTATCAACTATTTGACTGAA	Viruses	Viruses
SAMN33050698_k141_147318	k141_147318	SAMN33050698	1149	ATCAACGGTATAATCTCAAATTTCGAGAAGGGTATCGGCCCATAGGCGCTTTGGCTCCAGAGATCGATGAACCTATGTTGGCGGCTAAATGGGAGCCCGACAAGACACGCCTCGAATACCCTGTCGGTATTCAACCAAAAATCGATGGAATTCGATGTTTGGCACGGAAGATTGGAACTAAGCCCATCCGATATCGATCCAGGGGTAATAGGGAGTACCCGCATCTAAACTCTCAATTTGATGAGGAATTGGATAATTTCTTTAGTTTTCTGCCCAATGCGGGTGTCGAGTTAGATGGCGAGATGTATATCCATGGAATGGATTTCGCACAACTCAGTTCAGTCGTCAGGAATGAGAAACACCCACACCAACTTTTACCGCAGTTAATATACTATATCTTCGATTTCAATACCTCGGATCCTCTCCCCTATGAGACAAGGTATGAGACGCTCAATTCGAGTATGAAACGCTATTTAGAGTCTGGATACAAAGCGACGCGTTTCCTAATTGTTCCAACACACTTTGTTCATAATAAGGAACACATAATTGAGACACAGAAATACTACATTGAGAACGGTTACGAGGGCGCAATGATTCGCAAACTCGCCAATGGTGCGATAGAGGGTAAGAAATTAGAGAGTGCTCTATATAGAAGCGGGAGATCGAACAATCTTTTAAAAGTTAAGACCTTTATTGACGAGGAGTGCGTAGTTATCAACGTTGAGGCCGCAAAAGGCACAGAGGCCGATGCGGCTTTACTCGTAGTAAAGGATATTCGGGGCAACACCTTCTCAGTTAGACCCTCTGCATCTTTCGAGGAGAGACGCAATTGGCTTAAGAACCCAGAGCTCGTGATCAATAAGAAGGCGACCATCGTTTATCAAGAGCTAAGCATCTATGGCGTACCACGGTTCCCGGTTATCAAGGCGGTTCGCGACTATGAGTAAGCACATATACCTGTAGCTAGATACGAGTAACCACATACAACTGTAACTAGATATGAGTAAGCACATATATCTGGTTACAGATATGAGTAAGCACATATCTGTAATTAGATATGTGTCTTGGTGCACTTCACTCCTGTTCAGCTGGAACTAGCTTACTCTCCGAAGTAGGGATAGTGCTCTCTAATCGTTGTGCGGTCTCAAC	Viruses	Viruses
SAMN33050698_k141_323992	k141_323992	SAMN33050698	1078	TAACGTAACTCAGACATACCGCCGCATCCGGTGTATCTAAAATACACAGCTCAATGATCGCAACATGTTCGGGGTGCACAGCAGAGGCAATCATCTTTTCTCGTGCGAGGCCAACTGCCTTACGAACTGCCTCGGGGATTAGACTCCCGTGCCACTCGTAGTGAATGACAGCACTTCGACACGCCTCCTCATTCCAATAGAGTCGACAGTAATCACGGATATTCCGGAAATCCATCTCCTGGCCATTGAAGCTAACCGGGACCTTGCACGTTAATGAGAAATCCGCCACGTACCGAGCAAACAAGCCAAACGCCTCATCCGGGTACTCCAGCATCTTAAAACGCACAAAATCCGCAGCCCAACCGACCTCGACGAAGCTCTCACCGGTATAACTCTCAATCTGAACTTGAGGACCAATTTTCATGTTTTGTGTCCAGGTCCCAGTGTATAGCCGTTGATGGTGAGGGTCTCCAACTCTAACTATGAAGCTCTTAGAGAAGATATTCGTTAATTTCGCACCAAACCCGTTGCGGCCACAGCCCATTCGAATTACATTAGGATCGTAGTTGCTGCTGCTCCTAAGTTTCCCAAACAAAACGCTGGGGGCCCAGTCGTTAGGGAAGTCTGGATGGTGCTCAACGGGGATCGGGATCCCGCCGTTGCGGATCCGAATCCAGGTCCGGTCCATCACGACCTCGATCTTCCCAGGCGCGACCCCTGCTCTTCGAGAGAAGTCGGCATTATCCCCTGCGTTACTGAGGACCTCTAGATAGAGACGCTCCATGCCTTGAGAGATACTGATCTGTGATTGAACGAGGCGACGGCTATGAAGGTCTAAGAGCCATTCCGTTCGCAGATCGGGCTCGATGCTCCCAATATAGGTGTCCGGGATATCGTAGATATGATCGATATCGGTCTTGGTTTTATAATCCGTGACAGAACGCTGGGTCCTAATGTATCGGCCGATCTCAGGGACAAGAGTCTCGATCGGGTTCGGATTATGAATCGTTGTTCTGTCCGCTACACCTGAGCTTACAGGACGTGAGACTCTCAGTGTTGTGCGAGATGAGGACGTGAG	Viruses	Viruses
SAMN33050698_k141_17956	k141_17956	SAMN33050698	1015	ACAGCTCCGCCATTGCTGCGGCCTGCGTAGCCCCAGATGTACGCAACAGCAACGATTCGCTAGCACCATGCTTTTCCGGCTTGTTCAACTGCCCCGTCGGGTGGTACGCGACGAAGCCACCACCGGCTAGCTCACCCTGCGCCTGGGCCTTCGTGAGCATTTTGACGGTGTCGCCAGGGTTGTACTTTGGGTTGCCGCCGGACTCGAACATGTGACCCATGATTTCGATCAGGGCATGACTGTTCTCGCCAGCGTTCGCGCGGTCATAGATCGTCGCGTACCGGCCGTGGCCACGCGCGAGCGCCTGCGTTGACGCGAGACCTTCAGTAGTCAACGGGTTGGACAACGGCACGCCGCCAGCGTGCGCAACCTGGGAGACGAACCCCGAGCAGTCCACGCCGATCTTCTTCAGCGCAGCCACGGGGTCCCAGCCGGCGTGACCACCACCGGACACATACGGCGTGCCGCGCAAAGCCATCGCGGTCTTGAGCATCGTCGCGACACCGACAGGGACACCGAGTGCAGCAGCGGTCTTGTATTTGTCGCTTTCGCTTTCGGCCGCAGCTTCGTTGTAGTGCTTGGAGTGGCCTGTGTGTTCGAGGCCTTCTAGGGCTTCCTTTGCGCCCTTCTGCTCGGCGGACTTCAGGTTTACATGCTTGCCGCCCGGTGTTGCATGCAACGCTTCGGCGGCGATCGATTCGCGGTGCGGAATGTTCGCTTCAGCCTTCCCGGCCTTCTCGAACTGTTCCTCGAATAGCCGTGCAGCTTCCTGCGGGTTGTGGGTCTTCTGGATCGCGGCGAGCACGCTAGCGTCGCTGCCGTGCAACTCCTGCATCAGATAGCCGAGCTGCATTTCTGGCAGCGCCGGAGATCCAAGATGCTTCTTCGAGTAAGCCTTCAGCCCCGCCTGCCCTTCAGCATCCCACTGCACAAGCCCGTAATGACCACTAGGCCCCATGTAGCCAGCTTCAGTGCTGTAGGAAGACTCCTGGCCGATGTTGCCAACTATGCCTGC	Viruses	Viruses
SAMN33050698_k141_158394	k141_158394	SAMN33050698	907	GAGATCACGATTACAATCGATAATGACCCTGTGACGATCCCACTCCAAAAGACCCAACTGTATACAGAGGAGGTGCTTTTAACCTTATACTTCTCATACCCACCCCAGATTACGAGGACTAGTGAGATAATCAAAACAATAATTCCAATCGTTAACCATGTTGAGTTCATCTTTTGAAGAACGGAGATTTTCCTCTGTCGAACCGAAATCTTAGAATTTATTATCGAACGACCATAACTGAACTTCCGATCCTTCGAGACCCAGTTCCTAAAAATATACACCTATACAAATGGGGATTCTGTCTTTCTATGGGGAATATCTGGCCGATGTTGGGTACCCTCGCGTCCATGCTGGGAAGATCCCGACCACGGTTCTCTCGTTATGTATGGATATGAATGGAGTTTTCCATCAATGCGCCCAAATCGTCTATGCCTACGGTGATAATGCTAATAGAGAACGGTCCCGTTTAGTCGCGGCTGCGGATCCCGCGCATTTAGAGGTCGAGTATTTCCAGACCATCGCTCAACGCCTAGGGGAGATTATTACGGCCATTAATCCCCAACAAACATTGGTCTTGGCTGTGGATGGTGTTGCCCCGCTGGCTAAGATCTCTCAGCAACGTGGACGCCGTTATAAAAGCAGTATAGCTAACAACAACTCCCGTGTAGAGCTCGGCACACCTGTGAAAAGAGTTTTCGATCCCAACTGCATCACACCTGGAACAACTATGATGTCGCGTCTAGATAATTATCTTCAGAGATGGATCGCGACCAACCGAGACCATCTGCCTCATAGAATTATATACTCGAGTCATATGGTTCGAGGTGAGGGTGAGCATAAGATCTTCGAGTTCATTCGGCAGGGGCTCCTTGAGACTACGGAGACAGGGGCCAATGTTATCTACGGC	Viruses	Viruses
SAMN33050698_k141_127482	k141_127482	SAMN33050698	705	AGACCGAATTTGTAGCGTAAGTGTTGATCGGCTCGCTTGAGTTTCCAGTCAACGGCGTTTCTGTAGCTTCGCCGATTTTCCAAGCATCTCTGTTTATATTTGGAGCTTGGATCAGCGTATTGCTGCCGTCGCTTGGCTTTCCGCTGTTCAATTTGTTCTGGAGTTCGGTAATCTCGATCTTTTCGCTTTGCCATGCAACACTTCCACTATAGAAATCCTGCTCAAGTATAGCTAATACAATTGCAACACGGGCATCGATAGTACGTCGCTTTAGAGCGGCCATATTCGTTGCGCTCACCGATTCATCGCCGAATAGACCACCGGTCAGTGTTGGCGCTGACTCTGCGGGGCGGTGGCGCTCAACCCTGATTGGCGGCAGGATAAATCCAGTATCATCGCCTCCCAAGTCGGAGGGTAATTGCGCCAGACGGCACCAGGAGGCCATCCAATCCCAAAATGCGTCAACGCCATAGTGCTTGAGGCGCCATTTCTGACTTGCCTGCGAAGTATCATTGATGAAGAACCGCGACAGCATTTCGTTCGATTGCATGACGCCGCAGAATTCGGCATAGGTTCCGAGTTCCATGTGATCGTTCGGAGCCGGAGTCGCGGTCGCGGGCAACCTCCATCGGTGCGTAGAAAAAGTTTCGATCAGCAAACGGCTCGTTTTGCCGCCAAAGGATTTCAGGATGCTCGCCTCATCCA	Viruses	Viruses
SAMN33050698_k141_222852	k141_222852	SAMN33050698	550	ACGTTGCGCACGTGGGCGCAGGTATGGGGCGTCGGGCCGCATGCCCTGCAGGATCTTTACGGGCGGCTCACGGCGGACGCTTCCCTACCCGTTGCGCCCAGCCGGCAAGCGCCGAAGTCGGAAGCCGATGTGCAGGCCGCGTTGCGCCGTGAGGCCGCCGACAAGGGGCTGCTGCTCTTGCGCAACAATGTCGGCGCGCTCATCGATGCGCGCGGCATCCCGGTGCGCTATGGCTTGGCCAACGACAGCAAGGCGATGAACGACCGGATCAAATCCGCCGACCTCATCGGCATCCGGCCCATGCTCATCACCGAGGAACACGTGGGCCGCCTGGTGGGCCAGTTCGTGAGCCGCGAAGTGAAGGCGCCGGGCTGGCGCTACAATCCGAACGACAAGCGCGAGGCCGCGCAAATGCGGTGGGCCACGCTCATCACCAGCAAGGGCGGCGACGCCCAGATCGTGGACCGGGAGGGGACACTGTGAGAGACGACACGAACGCAGAGAATTTCAACGAGCGCTTGCAGATGCTCAAGCTGCGTACGCTGCTCGT	Viruses	Viruses
SAMN33050698_k141_257128	k141_257128	SAMN33050698	546	CCGTTCTCGTCTGTCCAAACGTCAGGCGCTGGCATGACGACGCTCGCCCAAGTAAACGTGTCGAGGATTCGGTTAGCCATAGCCATTTGCAATGGCTCGTAACTATCCTTACCGAACAACACCGAAAGGTCGAAGGCATGAATGTTATGTCCAATAACCAAACGGGCACCACGAATTTGCTCAATCATTTCATCGTAGTCCGTGGTGAGAACTACCTCACCGTCACGACCCCAAGCATACTGATACAGTCGTCCGAACGCACGCGGGGTCATGCCCCACTGCTTCCCTACGTTGTGCGACTCTATGTCAAAAGAACAGCGGTTCGCCGTTATGCAGCCACTGATTCATTGTTCTTCTCCTTCCTGCGAAGCCGGTAAGCTCGCGCATTTAGTACGGTGCAGGTCCGGCAGTTTCTAATGCTCGGGTTAGTAGATACCCGATAAATATTGCTCTCTATTAGCTCGTGTCCATATTTGCAATGTGTTTTGGGATTGCGCTTATAGTTCCCGTTCCTTGCTCTGTCCCGGTTGTTATCACTGTGAGTAC	Viruses	Viruses
SAMN33050698_k141_14486	k141_14486	SAMN33050698	480	AGGCACTCTTCAATGCTTGCAAGTGCTCGAACTCTAAACGACCGGTAGCATTCGGGTTGACCTACGAAGACTTTGTAAAGTTCACAGAGCAAACTGCCTGTCATTATTGCGGAGATATCGTTACATGGTCGGAGCATAACAAAGGCGCACACGGTACGGCCTATAACCTGGACCGTACAGACAACTCACTCGGCTACACCGTAGAGAACTGTGTGGTTTGCTGTGGAACCTGCAACCGCATGAAGGGTACGTTGACGTACTCAGAGTTCATCGCGAAGGTCAAGAAGATAGCCTCTAATAGGTAAAAACGTGAATAACACAGTATTGGTCGGGGAAGCCGTAGCCGGCGAGTCCGTCAAAGTAAAAGCACAACTTGTAGCCTTGCTGGAAAACCTGAACACCCAGACGTTCGATGTGGGTGAGTTGCTCCACAAGATCAAGACGAATGGGTACTACCAGAACGAGTTCTCTACGTTCAAG	Viruses	Viruses
SAMN33050698_k141_273185	k141_273185	SAMN33050698	452	CTCCACCCTTAAGAACCGAATTTGAGAAAGCCATGCGGCTCCTCTGTTTTACAAAGAAAAAGTACGCTGCCTATGTAATCAAAGAGGATGGTGGATTTGAAAGAGAGAGAACTAAAGATGGCTCACAAGGTGAAGTGGCTATTTTAACCAAGGGAATTGTCTTAGCTCGTCGCGACAACTGTGCTTGGCTCCGCAAAGTGTATCGACCCTTGCTCCGGGCGGTTCTAAATCGAGAGCCTGTCGATGTTGGATTTGAATTAATTAGTAACGCCTGTGCCGATCTCTTAGAGGGGAAAGTCCCTGTTGTTGGGAATCTAACTATGATTCGAGAATTAGGATCGAATTACAAGGCTAAAAATTATTTTATTAAGGTTTTTGCCGAGGAATTACGGAGGATGGGTAAGCCTGCCAATCCAGGTGATCGACTCGAGTACGTCGTTGTTGTAACCGAG	Viruses	Viruses
SAMN33050698_k141_342805	k141_342805	SAMN33050698	436	AGACGCTTTGGCTCTCATCGAATCGCTCCCAGCCTCGGGCCTCGAAGCATTGGCCAAGAAGGATAGCCCCGCTCCCGGTTCGAAACTCTGTGAAGCAGAAGCTATTGCCCTTCCCAATACTTTGGCTCTCGATCTCGAGGATCTGACTGAACTTACAGCTTAGCTCCGCCAGTTTATAATCATCGATCAGCCAGGTCTTTAGCTCTGAACCCGTAGTATAGCTGTCGGCCTTCTCACTGGTGACGTATTTGCCGAGCCCCCGCTCTTTGGAACGGTTCTTATCCAAACGAGGGAAACTCCCGCCGTAGGTCCCATCCGGGAATACGAAACAGCTGGCCTCACGTTCGGGACCGAAGAATTGTCGCTCTTTATGAGTCTTAGCGCTCTCGTACCCTTGACCTTGAATCGTAAGGATTTGGTGGCCGTTGATCTCTCG	Viruses	Viruses
SAMN33050698_k141_263795	k141_263795	SAMN33050698	422	CCTTCAGCATCTTGGCCTCGTATTTTACCAGCTCTTTGGTCGACCCGACAGGCGTGTGCGGCACCATCAAGATCGGAAATCGACGGAACAATTGCTGCGTAATGGCCGTATTCTGCAGCCGCTGCTCGAACAGTTCCGGGCCAAACTTGTCGAACACGTGGAACATCGCGCCCTCGGCGGGCTTCCCAGCAGACATGACCACGGACGTAGTTCGGTTGAAGCAGTCCTCCGCTGTGGGTGGGCCGACGATGATCTCGCCGTCCAGGCCGTTGAACTCCTCGCGGCCCCACAGGTCCTGCATGGCCCGGTTGGGTATCCGCTTCAGCGACCGCGAATACAGCACGCCGTTCTGCACCGTGGCCCGGATGCCGTCCAGCTTGGGCGAGGCCAGCAGTGGGTAGTGCAGTCCCGCAAGCACCGTG	Viruses	Viruses
SAMN33050698_k141_411017	k141_411017	SAMN33050698	406	ATCGATACTCCTTACTCGCGACCTCGTGAAGTAGCGCTAACTCTCTCTCTGCCAAAAGTGTCATGAATTCGCCGAAATTCGACCATATAATCTGACCCTCTATTGATGTTAATGGGAGTTTAAGACTTTGATACACAGAGAACATGATATTAATGCTCTTGCCAACATGATGAAGCGCGATCATATGGGGTAGGAAATCGTTACCGATTAGGTATAGCATAATCACGAAATCTTGGATTGCGATGTTTGGATCCACAATGTTGAGACCTTTATTACTTAGATCATCGGTGACTCCAACTTTGAACGCCGCAATGTTGATCACGTCGTTAAGGTTCTCACGGCATAGGTATAACCACTTAAGGCGACTTAGACTACTCAGCATAACCAAATCCGCATCTAGGCCGTA	Viruses	Viruses
SAMN33050698_k141_27024	k141_27024	SAMN33050698	374	GTCCACTCGAGCACAGGCGATACCTAAGGAGCAAACAGTCAAAATGGCACCAGACTTCACTGGGTACGCCACGAAGAGCGGCATCAGGTGCTCGGACGGACGCATCATCGCGCCCGGCGCATTCCAGCACATGGACGGCCAGCAGGTTCCGCTCGTCTGGCAGCACCAGACCAGTTCGCCGAACAACGTGCTGGGCTACGCCCTCCTGCACGCTCGTGCGGACGGCGTCTACGCCGAGGGTTTCTTCAATGACACCGAAGACGGCGTCAACGCCAAGAAGCTCGTCAAGCACGGCGACATCAAGAACCTCTCGATCTACGCCAACCAGCTGATCGAGTCGGCGAAGAACGTCACCCACGGGGTCATTCGCGAAG	Viruses	Viruses
SAMN33050698_k141_313362	k141_313362	SAMN33050698	331	GATCATCAGGTCGACCGATACGGTCGACGATATCGACCGCAAGGTGCGGATAGCAGCGATCTTCGGGACGTTCCAGTCCACCTTGACCGACTTCAAGTTCGTGTCAAAAAAGTGGAGGGATAATATGGAGGATGAGAGGCTTCTCGGAGTCTCTCTGACCGGCATCATGGACAACAGGCTAACCTCCGGTAAGCTTGGAAAAGAGAAGCTCGTTGAAGCCTTGACGAGATGGCGGAAAACGGCCATCCTTACGAACCTTGAGTTCTCCAAGAAGTTAAATGTTTCGGCCTCGACCGCGTGTACGGCGACCAAGCCATCGGGAACGGTAAGC	Viruses	Viruses
SAMN33050698_k141_615671	k141_615671	SAMN33050698	321	TGATCATCGGCAATAGAGTCCGTGAGCTCTGGTGGAATCAAGGTTGTGTAACATAGATTATAGGCCTCAATGATACTAGGGTATAGACTTGCGAAGTCCAAACAAATAATATTCTCATATAGACCTGGGATAGGGGTCCCAACGAAGCCTCCACTGCTATACAGTTTAGGAGCGATACGCCTATCAATAACGATCCCCTGTGAGCTAGCCTTATCGTAGATCTGGCTTTTGCAACGGATCTGCTGTCCGCGTGTAAAAATCTCCATGATAGTCACGCCAACAATATTACTCAGTTCAACAAGACCGATCCAGACATTGAGT	Viruses	Viruses
SAMN33050698_k141_495770	k141_495770	SAMN33050698	317	CGCTCATCGGCGAACTGATGGATAACATCTACGGTAAGAACTTCGGTACGGTAACGCACGACCAGCTCAGCAGCCAGTTCACAGAATGGGCGCACGATAAGCAATTCATACTAGGAGATGAGATCGCCATTGGCGATAAGCGCGGGCTGGCCAATAAGCTCAAGGACATGGTATCCCGACGCACGCTGACGATCAATATCAAGAATCGCAAGACCTATCGTGTCAGAGACTGCATCAACTATTACTTCACCAGCAACTCCGAGAGCGCCCTGTACATCGAGAACAGCGATCGACGCTACTTCATCCACAGCGTTTCA	Viruses	Viruses
SAMN33050698_k141_295089	k141_295089	SAMN33050698	314	GCCCCATGGCCGCGTCTACGACCCCTCTCGCCGCATCGTTGGTCCGCTGCCAGAAGAAGTACATGGGCCAGCAGCCGCCGGCCGCGCCGGAGGGCTGGCTGCTGGTGCTGCCCAACCACAAGGACGGCGACGTCAAGTACGGGCTCGGGCTATCGGCGCTGTCGCCCAAGTCCATGGGCCCCCTCGACACTCGCCAGCCGGGGCTGCCCGTCGCGACGTGCCTCGAGAACGCGTGGCAGTTCATGAAGGTGTACGACAACGAGCTCGACGCGGCAGGCGATCCCACCGCGGGGTACTTTGCCGACGAGCGCGAA	Viruses	Viruses
SAMN33050698_k141_184400	k141_184400	SAMN33050698	305	CCCGAATTCTTTACTATTTTCGGTTGCCATAAGTAGAGGTAAGTCGGCCAGCTTATTTTTGTGGCCGTGTGTGAACATTATTAGGTTCTTACCGTATCGATAGTATTTACGAGGTTTCGGACTATTTTCGATTTGGACATCAGGATAAAGTCTAAAATACATTTCCAAAGAAGATCCAATTGTCCAAACTGAAAGTGAGTCGTGGTTTCCAGAAACAAGATAGACTCGAACGATTTTACAATGTTTACGTAGCTCCTCGATAGACTTAATCAAGGTATCGCGTACCTTGGAAAACACTTTTTGAT	Viruses	Viruses
SAMN33050699_k141_1010561	k141_1010561	SAMN33050699	7387	CATGGCGGAATCACTGGGGGGCATGATCGAAGTATCGGATTTGATTGTGCTCATTATGGTGATTTTGTACCGGGTTATGATCACCCGGAAAAAATAAAAAAATATCATTATTGGACAATAAAAGAAGTAAAAAGTGAATTAGAAAAATTATCAAGCCAATTAAAAAAATATGAAAAATAGAACGAGGTGAATGTCCAGAAGATGTGGGTATACTTAACAAAAAAGTATAGTGTTAAATATGAAAATGTCCAGAAGATGTGGGTATACTTAACACTATACTTTTTTGTTAAATATGAAAATGTGGGTATACTTAACACTATACTTTTTTGTTAAATATGATAATGTGGGTATACTTAACACTATACTTTTTTGTTAAATATGAAAATGTCCAGATATGTGTTGGTGAAGTTTATAAGGTTAATGGAGATTTAATAAATTTAGTTGAATCAGATCAAGAACCAAGTATAATGTGACAATTGGAATTAATGTATATTATGGCAAGTATTCATACGATGTCGAGCGATTCATGCAGACAGATCAGTTTATACTGATGTGGAATTGGTATGCTCGCTTTGAAAAAAATAATTGATGATTATCAAATGGATATAAGTGATAAAAACAATTGGTAAATATCAAATGAATATCGATAATAAAAATAATTGATAATTATCAGATGAATATCAATAATAAAAATAATTGATGATTATCAAATGGATATAAGTAATAAAAACAATTGATGATTATCAAATGGATATAAGTAATAAAAACAATTGATATTTATCAAATGAAGCTCGATAATAAAAACAATGCGTAAATGTCTAGTTTATGATAAGTTTCGTGGGAAAAATAATTTTTTGATAATTTATTGGAAGTGACATTTCCGGAGGTTAAATGTTGGGATAAAATATCATAACACATCTAAAGTAATACTACTATAATACCAGTAAAATGAATTGTTTGGCATTCTATGTTATTACAACAAAAGAAAAAATGGAACTCAATGAATTTAAACCGGGTATTCATACAGGAACTCCCAAGAAGTTAGTATCTAGGTATACCACTAACTTTCCGTATCCTATTATATTATACTTCCAGTATTCGACTGATGCTGATATATTAGAAACTCTAGTAAAAAAAACATATTATGATCAGAGGCTAACGAATTGTAATGGGAATAAAATGGAGTGGATAAACATGAAATACAATGTATTCTATGATTTTTTAGTGAAAGAAAGAACATCAGATAAGTATGTCATTGTAGATACCAATGATAATACAATTCCGAAAGAGATAATTATACCCAAAGAATTAGAACGTAATATGTATTTATCAGATAAGATGCATTCTGAAATATACTGTGGTATAGGAATGATATCCAAAAGGAAAATCAAGAAAATACCAAGTTTTTGTTTCAATGTGAATAAAATCAGATATCATGGCTTAAAATACATAGATAATATGGAAGATATTGAAAAACAAATCGATCTCCGAAAAAATGAAATCCTGAAATTAAAACTCAATAAACAATCAGTCAAATATACACTTCAATATATTAATATTGATCATATAGAGCGCAACAAACTAACCAATATGATCAATAAAATCAATGACAACAGTATTATATGCATAATCAGTTGGGCATTATGTAGACAATGTATTTGTAACGAGGTTGTTACTGAAAAGTTAATTAAAGACCGGATCGATTCTGAGAAAGAATTTGATCACATATTGTCCAAATTATGAACATTTCTAAATTATTTGATATCATTGATCTTTTATCAATGATGTCAATATATTTGTAATGTCGATGATGAATCAACGAAATCTGATAATCTCATTTACATGCTCTCGATTTTCCATTAGATTGAGGAAATCATGAGTGCGCGAAGATACCGGGATTGGCCAACAACCCACCTTAAACAATCCCGCGCGGTGGTGGCATATATGTGGTGGCATATATGTCACAATATACTTATTATGTATATTATTGATGAAAATCCTTCTTCGGTATAGACAGAATTAACCTAACATGGTAGATATCAATTTATCGTCATCAATGCGATTCTGTACAATCTGTTCGCTCACATCATTACCAAATATATATGCTCTGCTTAAAATACGGATTATTAAACTAACGGTATCGTTGTTATTGATTGAGGAAATCAATTTGATTATCTTTTGGTATTCCTGACTACGAATATCCAGCTCTCGTAGCATATCCATAGCGGATTCTTTGTTAAGTTTCAATAAACGCCGAAGTTCTGCTAGATGTTTGACATGCTTATCAACATCATCCATCGTATAACCATCTTTCAATCGAAATCTGATGTGATCATTGGAATCATTCAATTTATCATCATTATTCTTTGTATGGATCATTGCATCTTGGACTAAATTACGGTTATTATAAAAGAGAGTCTTGAAATGTTTCATTAAAGCATCACCCTGTTTTTTATCAAAATCATTTTTTGGATATATTTTTCGTTCTACATCATCCAATTTATCGTTGATCATAGCCTTTTCATCATCCGGTATAAATCTTTCTAGTCCATCATGCATAGAAGATATATCATTTCCTCTGGAAATGAATAGTTTATTCATAATGTGTGTGAACTTGCCCAGTCGCCACCTGTGCCCATCATAATAATATCCATTGGCACTATGGGTATCGGTATAACCAACATTATGGTGATTTAGTTTATCCGGATCAAGATTGACTTTAACGATAATCATTTCCAACGGATTATTTCCCCAAATGATTTCCATTTGTTCCTTTGATGTTAAATAGTCTTTTACTGATGTCTCCATTGGACATAGATTATAATTGTTTACAGTGATATTGTTTACATCACCATTCACTTTACCATTATTGATATTACCATGATTATTATCAATGTTATCGTGACTATTATCAATGTTCTTGTTGGTATTAATATTAGTTGTCTTATTTATGATACCTACACATATCTTTGAATGTCTATCTAAAGAATCTTTTCTACTAAAGAACCCTTTACATTTCTTACATTGGTATATTTTTTTTTTGTTCAATTTTCTCCCATGATAGTTGGTTCGATCGGTACAATCAGTTTTTCCGTTTTGATGTTGATCATACAAGAATTTTCTGTTGAATTCTCTGCTGCATTTATTACATGTATATAAAACCATTATTATATATACAACATAGCTATTTTTTAAATATCATTTATCGCTAAAATATGGATATGCATCAATATATGCGCAAAAAATGAATAAAACAGTAAATGCTTCCATATATGCCACCACCACCGCATATATGCCACCACCGCGCGGGAAGTAATATGGCAAAATTAAAGGTCAAATCTTCCAAATTCATGCACTTTTAGAATCCTCAATCTAATGAAAATCGAGGGCACAAAAAAGGGTATTTTTTGAAAAGTTTATAAGTTAAAATTTTTTGCCAGGAAAACTTTTGCGAAATCTAATTTTGGTCTCATTAAAAATTCAGATTATGTAATCATTGAAGCATAATCAATTCAGTTTAATATTAAAAATCATTGAAGCATAATCAATTCAGTTCAATATTAAAAATCATTGATGTATTCTCAATTCAGATCAGTATCAAAAATCATTGAAGTATAATCAATTCAGTTCGATATTAAAAATCATTGAAGTATTATCAATTCACTTCGATATTAAAAATCATTGAAGGATGATCAATTCAGTTCAATATTAAAAATCATTGAAGTATAATCAATTCAGTTTAATATTAAAAATCATTGAAGCATAATCAATTCAGTTCAATATTAAAAATCATTGATGTATTATCAATTCAGATCAATATCAAAAATCATTGAAGTATAATCAATACATTTCGATATTAAAAATCATTGAAGGATGATCAATACAGTTCGATATCAAAAATCATTGAAGTATAATCAATTCAGATAAATATTAAAAATCATTGAAGGATGATCAATACAGTTCGATATTAAAAATCATTGAAGGATGATCAATACAGTTCAATATTAAAAATAATATTATTTTTCTAGACATGGATAATTGAGCATTTATGGTACAAACAAGTGCTTTACGATCTGGTTGAATCAAATTCAACCTACTTTTAATATTGGTTGAGTATTCAAAAAAATTAAATATATCATAATAATTATAAATTATGCAAGACAAAGATATATTTTATAAATTTATGAAATATAAAAAGAAATACGAGTCTCTAAAAAAAGTAATAAACAATAATGGTCCTAGCGGAACCTCAGAGAGAGTTGGGAATCCAACTCTCGGAGCTCCTAGCGGAGACATACGAGAAAGAAATATCAACAAAATCGATATTATTTTCGGAGGTCTAAATAAATATTTAGAAGGTTGGTATAAAATCGACAATAGTGGTCAACATAACTGTGGTTTATATATTAATGATATTGATAAGAGCAAAATTATTTTATGTAACAACGGCAATTGTAGTGATAAATATCAATTAATAAATAATATTAATGTAGAAGCTGGTGATGATATATTTCCACATATTTATGATATTAAACAATTTGACGCTGATTGTTATATCACTATGGAAAGATTAGATGGAGATATCACAAATATTTTCTATAATTTGATACCTAATATTTCATTGAATGAAATGCATATTCATGGATTAGAAAGGGACAATATACTCAAATTATTTAAAATGAAATCTACTTATTCCAATAATATTAATACTGATAATTTGACATTATACTTGTATAACAATAATGATAGATTATCAAGATATATTTCATTTTTAGAAAATCCTAATCATGCGAATGAATTTGACAATATTAAGATTTCAATATATGATGAAGATGTTGATCACATTTACAATGATCATATAAAGATTAACAATTTAATTGGATTGATCAAGACAATGAATATTAATTATGACCAATATAAACAATTCGTGTATTTAAATATTGACAAAATAAAAAAAATTTATTCATCAATTTTGATAAAACTAACCAACCTAAGAGAAAAATTAATCAATTTAAACTATGATTATATTGATAAAAAATTTGATAATTATGGTTATAAATTATTAGATGAAAAACAAAGTGACACAATACCATTATTTAATAAATATGTTAAAGTATATTTTTTAGATCCCGAAAGTGGACTATTCACTTTAAATTCAAATGAGGATATAATGCATGCATATGATTCATTAATAGAAGATTTAAAGAACGAATTCAAATATTATGCTGTGAATGGACAAGGAAAATTAGTAGATTATAATCACGCTTTAATAAATAATTTTTATACATATTCTGATAATTATCAGAATCCAAAAGAAATAATTAGAATAGATCAAAATACGCATGAATTGATTTTTTCGAATTTTATGATTGATTGAATTCAATTGATATCGATTATAAAAATCATTGAAAGATAAACAATTCAGATCAATTAAAATAATAATTGAAGGATGATCATTTCAGATCAGTTAAAATAAATTAATATTAAAAATCAATGATAATATTTCATCTAAAATATTAGATGAAAATATAGATAAATTATTCATCTGAATAATAAAGGATAAGGATATAACGAAACGTTATATCCTTATCCTTGTGGTTAAATTATTATAATATGTGTAGTATAAAAATTGATAAAATAACACCCATAAATATATATCAATAATGCATAATATATTATAATATGTCCGAATCTTTAGTTGATATTTACAATAATATATTAGAATATAATGATGTCCAAATCATAATAATAATAGATGATAATTTAGAACCATGGTTTTATGCAGCGCAGATTGCACAAATATTAGGATATAATAATACAAGTAAAGCAATCAATGATCATGTTAGTGAAGAAGATAGGAAATCATTTGAAGAATTACAATCATTTTTGATAAAATTACCTCCGAATTCCCAACCACATGCTCTATATATTAATGAATCAGGACTATATTCATTAATATTGACAAGTAAAATGCCAAAAGCCAAAGAATTTAAACGATGGATAACAAAGAAAGTATTGCCATCTATACGTAAATACAATTATTACGCAGTTGAAAGTAAAACCGCTATACAACTCAAGCAGCTAAATGCAGAAATTAAGAAATTAAGGGAAGATAATGAAATACTTATTAATAACCAAAAAAAGAGTAAATATGACGATGGTGGCAAAGTTTATGCAATCCAACCTCCGGGTAAAGGATTGATTCGTATCGGAAAAACTAATCAAATGAATAATAGATTATCTACTTATAATACAGCTGTTCCTGATAATTTTAATGTATTATATCAGATAGATGTGGATGATCCGATTGCTGTTGAATTGTGTATCCGATCTGCTTTAAGACCATACAGATATCGCAATAATAAAGATTATTATAAATGTTCTATCAAGAAAATCAAACATATATTTAATTTATGTGATGATCTTGTAAATAATGATTATAATTGCCATACATGCAATTCACGAATCGGATCTATGAATCAAATGTTAACACATTCTATAGAAAAACATCATTTTGATCTTGATAATCACATGGTTATTGATATTTACGATGAACAGAAAGAAGGATTTGAAAGTAATTATAAACAAGATAGTTATTATTTTAAATACGTAAAATATAAATCGAAATATTTAGATCAAAAACGAAAATTAATAGAAATGGAGATATTGTGATAGACTAGCTTATCAATTATCATTTTGCTGCTAACGGTTCTCGAAAAAATATATATCATATATTTTCCGGAACGATAACGAATATACAAACCTATAAATTGGAACCATCAATAATCGAATCGTAAATAATAGGCATAAAGTCATTAGATTATAAAATCATTGAAATAATATCAATTGAAATCAATTATAAAAATCATTGAAGGATGATCAATTCAGTTTAAATATCAATTAATATCAATTAATGTCAGTTAATATCAATTAATATCAATTAATATCAGTTAATATCAGTTGCAAACGTCACAAATTGTGACGCTTGAAGAATAATCAATTCAGATCAATATTAAAAATAATTGATGGATAATTAATTAAAATCATGGATGCATGAAAATACCGGAATTAATCAGCATACACATTTAAAGTAATTCCGCTGGTAGCATACATTGAGACTTATAAATTAGTATCATATGATACTAATTTATAAATGAATATTTAATACAATGTCTTTTTTACTGATAGCATATTTGTATCCATTATTTATCAATTGATAAACTTCATCTATATTTTCTAATGTATTAATGTGAAAAATTGTTGTTTCTAATGGTTTTTGCATTGATGAACATTCTATATAAAAAAATTTATTACCATCCGGTAAAATAATGATATCACTAAGACAATATATTCTATCAAATAATATATGTTCAATATAATGTTTTTG	Viruses	Viruses
SAMN33050699_k141_887245	k141_887245	SAMN33050699	3054	CGACAGATGCCATCGACCAAACCGTTATCGATTTCAACGAAGCCAAAGCAAACTTCGAAGACGCCCTCGCAGAAACCAACTGAACAATCACCAAATGAGAGATCCTAACACGGTCTTTCATTTTTGCTAACAAGGAGAAAAACTGATGAAAAATGGATACGGTCTCGGACACTTCCTCTTTGATGTCATATTTGGCGTCATTACCTGTGGGCTCTGGTGGCTCTGGATTCTGTTCAAGTTCCTGCGGACTCGCTGATGGGCTTGTATAGCCTTGACACCATGAAAGAGCTTCGAAGTCTTGCTAAAAAGCTCGGGTTTCAAGATGACATAGACCACTGGAATGCGGAAATAGCAAAAATCGAAGAAATAGAGGAATTTAATGGCTGAAGAAGAAATCCGTCAAGTGCGGCCTGCATCATATCCCAGAAACAGCAAGAAGAATCAAGATCAGCCAGCAGCCAAGAAACCACCGGTAGAACGCATTACGACTGGCGTTGCAAAACAGCGCAAGCCACCATTGGGTCGTCGCATTGCTGAGATGTTCACTGGTGACGATGCCAAGTCTGTTGGGCAGTATATCCTGCTTGATGTAATCGTGCCGGCAATCAAGTCGACTATCTCAGATGCAACTAGTCAGGGTGTTGAGCGGATGCTGTTCGGTGATGTGCGGTCTAGGCCTCGTACTAACGGCGGCCGTGTTGGTGGATACACTCCATACAACCGCATATCTGGTGGTCGAGTCACCCCCAGCGAAGGTGGTAGTCGCCGAGAGATGAGTGAGCGCGATCGTAGCACTCATAACTTCAACGAGATCATCATGCCTGATCGTGGAGAAGCAGAAGCAGCTATCGACGGTTTGCAGGATCTGATCGATCAGTATGACCAGGCAACTGTTGGTGATCTCTACAACCTCGTCGGGATCACCCCCAGTTATACGGATGACAAGTGGGGTTGGGTCGACCTTCGAGGCTCACAGGTACGAGTCATTCGTGGTGGATATCTGCTCGACTTGCCTCGTCCGGAGGCACTGACCTAATGCTGAAAGAGCTTGTAACACCAAATCTCCTCAATGAATCAGATGAAGGACGACTCACTATTGGTAAAGACAAACTCATATACATGCCCGACGCCAATGCAGAAATGGAGGAGTTAGTTGACGCATACCCCGAATACAACTTCTCCTATATGGAGGAGCCCTTTAAATCCGGTTTCACCATATTCTGGAGGAAGCGACATGGACGTCGAGATCATGAAACGAGCGATATTTAGGGTATACCCTAGTCGCTTGTATGAGATCGAGAACGAATACTCAGTTGAACAAATCACCGCAATCTATACTCGCCTGCTCAATGCAGGTCAATTAAAGGAGAAAAGTAAATGATCAACATTGCAAAGATCGGAACACGGACGCTCAGCCGTGGTCTTCTGATCTCGAAGAAATACAGCCCGGAGATTCTCACTGGTGTGGGTATCGTCGGTGTTGTCACAGCAGGAGTCCTGGCGGCTCGTGCAACCCTGAAGCTAGAACCGATCGTTGATCAGCTCAATGAGGACCTGGAGTTCGTCAATGATCTCGGCCTTGCTGAGGACTACGAGGAAGCTACCATCCGTCGTGAAAAGCTGAAGGTCTATGCAACCGGCGTTGGACGCATTGTCAAGCTGTACGGTCCGTCCGTCACGCTTGGTGCTGGTTCCATTTTCTGCATCGTGGCTGCAAACGGCATCGCTCGCAAGCGCAATCTGGCACTCGTTGCTGGATACAAAGCCCTTGAGCAGAGCTTCACGGAGTACCGCAAGCGCGTCGTCGAAGAGTTTGGCGAAGAGAAGGACAACGATATCTATCACGGTATCAAGTCCACAACCAAGACGGTGAACGGTAAGAAGGTCACAACCAAGACCATCGATACTTCATCGGTCTCGCAGTACTCACGAATCTTCGATCGGAGCAACCCGAACTGGCAAGTTGGCGACAACTTCAACGTCATGTGGCTCAAGATGCACCAGAGCTACCTGAATGACCGTCTCAAGCAGCGTGGGCACGTGTTCCTGAACGATGTCTATGACCTGCTTGGCATGGATCGCTCGTCAGCTGGCGCCATCGTGGGCTGGGTCTACAATCAGAACAACGGCGATGATTACATCGACTTCGGCATCGATGACATGCGGAACATTCACGCCGGTGCAGTTCTCGACGGTACCGAGGGTCATATCCTGCTCGACTTCAACGTCGACGGTATTGTCTACGATCTGATCTGATCGTGTTGCACTATATTTACTACGGTGATCTGCGTGGAGAGGTAGTGCACTTCACAAGCAGGTCACCATGTCATTGTGCAATTCAAACCAACCACTGGAATGATATTCCAATAAAATAGGAGAAAAACTGATGAACGAGCCCACTAGAACGACCGCAATTCCCACCCCAAAGCTTCTTGCTGATCTAAAGAAAAAGCGAGATGAAGAGCTCACAGCAAAACTCGACGCGCTTGCGGAGAAGATGCTGGACAAGCTGGAGGCAACAGACACTGAAGCACAGCTTGAAAGCAAGGCCTTCGATCCTCTGCGTCGTCGAGACGATGAGACAACTCAGGAGTATTCAGATCGTCTCGATCGGATCAAGGATGCCAAGAAGAAGTGCGATTTCTGCCGTCACGAGAAGGGCGTTCACATGCTCGGTGACTGCGGTCAGTGTGATTGCGAGAAGTTCATCCCAAAGGTGTTCACTGTACAGGAACATCTCACCGATCGACCGTTGGCCGGCAATCCTGCGCTCATTGAGCTTCGAAAGAAGCAAGAAGAAGCCCAGAAAGCTGCACGTGAGGCTCGTCAGAAGCATCCTTCCAACCGCTTTGGCCAGAAGAAGATCAATCCGAAAGCAAAGCGTCAAGCATGAGTGAAGCTCGTCCACCGCGGTATCCTGACGGAACCCTCATCCCAAGAATCCAGAACAAGTGCAAAGCCACTAACACTGAGATTCGAAAGATCGGGAATTCCCGCTATACCCACACCTGCAAGGTCGAAGAAAACCATGACGGCGATCATATCTGCATCTGC	Viruses	Viruses
SAMN33050699_k141_773433	k141_773433	SAMN33050699	1177	GGCAGCGCGCAAGGAGATGTTTGCGCTTGTGGCGTCCACATGGGCGGCCAAGGCAGCCGCGATCGTTTCACCCATCCCCGAAGTGCGTTATCAAGGCGTTGAAGAAGGCAAGCTGCCCGGAGCTGACAAGTTCTGGATGCGCTGCGGAACGACGACGGTGACCACGCGCCAAAGCGGGCACGCTCTCCCTGACGGTCCTGATGGATCCCCGGTCGTATATACGAACTACGGGTTCATCACTCTGCAGATGTTCGCTCCGATGAAAGGGAAGGACGTCTGGGCAAAAGGGGAGTTGCTGTCTGAGCTTGGACAGTGTATGTTCATGGCCTCAGAAACGGGTGGCGGGGTATGGTTCCGAAATCCACGCATCCGTGAGATCAACAATGACGGAACATGGTTCCGGTGGAACGTGATTGCGGACTACCAATTCGATCAGGTGAAAGGAAGCTAAGCCCATGGCACTCGCGCCAGTAAAACAGGACGCCAACCTCGTTGGCTTCTACAAGATCCGGGAAGCGACGCTCGGTCTGGTGCCCGCCACGGGTGCCTGGCAGACCCGCGAACCGAACTCGTTCGACGACCTCGGTGCAGAATATACCAAGGTCGCTCGGAAGCCGTTCAGCCCCTCGCGCCAGCGCAAGAAGGGTTCGACCACGGACATGGACGCCGACGGCGGCTATAACGAGGATCTGACGCAGCACAATATGCAGGGTGAACTCGAAGAGTTCTTCTTTGCCGCGCTGCGCAAGTCCGCGTCGCAGAACCCGTCCGGTGTTACCGCGTCCGTCTATACGGTCGCGTCGAACACGGGCTTCACGGCCGGCACGCTGGTGAAGGGTGTGGGCTTCGGTCTTGCAGCCAACAACGGCTTCAAGGTGCTCACGGCCAGCACGGGGACGACCCTGTCCGCCGCTGGTCTGGCGCTGGAAGCGTCCCCGCCCGCAGGCGCCTATGTGAAGGCGGTCGGTTTCCGGTTCGCCTCTGCAGACCTCGTCCTGGCGACTCCGACGGGTGTGGTCACGCTGGCCTCGACCGTCAAGGACTTCCGTCAGCTGCCGCTCATCCCGGGCCAGTGGGTCGGCGTTGTCTTCGGTGACGACAATGTGGGCTATGCTCGCATCGGTGTCAACGGTGTGACGCAGAACCTGCTGACGTTCGACAAGACGACTTGGTCGCC	Viruses	Viruses
SAMN33050699_k141_187342	k141_187342	SAMN33050699	969	CAGCTCATTTTTGTTTGCATACCTTATCTACATTTTTTCTTTAACAGAAATGCATACCGTCGACATCAATTTTTGGGACCAGTTTCCTTTATAATTAAATTTCATTTGCCCAATATAATGAACCCGCCAAGTGGTTATCGCTCATATTTCAATAAGTACATACAAAGCCTCGGAATCAACAGCCAATGGCTCACCGCCGACAGCAACGGCAACCTTAAAGGTCAAAACCTCTTGGGCACCGCCGGTCAGGTCGCTTTGAGCGGTACGCCGGGACCAGGAGCGACGACCATCTCGCTTCCCAGCACCGTGTCAATTAACGATCTCAAACTATTGAACTTGACGGCCAACAAACCGGTCAAAACGGATGCTAATAAGCAGCTAACAAGCGCACTGATCGATATTCTGTCGGACACCACCGGTACGTTGCCCGTAAATCGGGGTGGTACGAATTCCACGACTGCGCTGGCAAACAATATGCTGATGGCAAGCAACGCAGGCGCCATCGTCGAGCTTACGAGCTCCACAAATCCTGTATTTGCTGGAGCGCAACTCACCGGCCTCACGGCTTCGCGGCCGCTGAAAACAGACGGCACAAAAACCTTGGTCAGCAGTCTGATAGATTTGACGACTGACGTTACCGGAACGCTCCCCGTCGGCCGGGGAGGCACAGGATCAGGAACTGCACTGACTAACGGAAAGCTGATGGTTTCCGCCGGCGGCGTTATCGCCGAGGGTACGGACTCTTCGGCGCCCACCTTTAGCGGTGCCACCTTCTCTGGCCTGACCGGGTCACGGCCCGTAAAAACTACGGTCGGTAAGGCACTGACGAGCGGCTTTATCGACCTGACTGCGGACGTGACCGGCGTGTTACCTGTGGCCAACGGCGGTTCGACCGGCGGCAACACCGGTGACGTAACTCTCGCTGCAGTGGGCAGCGCGCCGAACGCGAATGGCGCATCGCTCGCCGGT	Viruses	Viruses
SAMN33050699_k141_12299	k141_12299	SAMN33050699	950	CCTAGTAAACAATGGTATACCAACATTCACACAACGTAAAATGTTAACAGATATCATGAGACTTGGCGATGATGGTGGAAAATTCGCAAACTCTAGCACACCTGAATCTGATATTAGGAAACGATTCAAACTTGAGAAGAATGTGCCAATCAATATGCATCCCATACCATCACTCATAGGCAAAACATATAGAGTGATAGATAAACAACTCACACCAAATAAATATTCAAATGCAGTTGGTGAGACTAACTTCCCATATGGACAAAGGCATAGCACATCATTACAAGTGCATGCCATATTATGCAAGTTGAATAGTGGAGAGTGGTGTTGGGCATATCTTCAGGGTAGGGGCATATATGCCCCTGGTCTAGATCGTGCGCAAGTTGCATGGCTACTCTCACATTTCGATGTAGAAAATGCAGTGTCACTTGATGGAGGCTTCAGTGCTAACTTAATATATGAAGATGCATCATCCCATAAGATGAAAATACTCATGAACTTCTCCACTGAATTCGTGCGTAAGTTAGGCTCACTCTTCTACGTGAAGAACGCCTCCCGCTAAATCTTTTTTTATTTGCACCACATCATGTGAAATTCAAGGTAGGTAGAAAAATATTATCTACCTACTTTGAGATCTTTGACTAGAGGGCTGTGAAGATATGCGCACGTACAATGGACAAATAAAAAATTACATATCATCACGATAACCATATCTATCTATCAAGAATGGGACAAATTTATGGAAAAATGGTAGATCTTCTAATGAGCTATTGTCAGCTAATCTATTGAATTTTGTTATCAAGTCACCCGTATATTCTGTCTCACAGATGTACTTCTTATCTACTTCATTCAATAATAGATGAAAATATTCAATATGTAAACTATTACATAAATGATATATTTGATCTATAGTCATTATATCAAGCAACATTTCATCTGCTATATTATAT	Viruses	Viruses
SAMN33050699_k141_525784	k141_525784	SAMN33050699	836	GTAATGGCATTCCATCGGGGCATCATGGAGGTAGATGGCGTCGATCAACTCGCGCTGTTCCTCACTCGCATCGCCTTGGATCGCGAGATTGCCGGTGCGGACCATTTCCACGGCCTCGCGGTATCCGGCGGCCTGCACATGATAGCGGTTGTAAATGAAGGCGTCCGCTATGCATTGTTCCAGATGCTTGCCGTTGGCATTGGCGAACGTCTTGAAATCGGCCCACCCATCGGGGCGCAGATAGTCAAGACGGCACTTCATCGGAATGCCACGCTCATCAGTCCACAGGATCGAAACCTCCGCCTGCCCATCCATGAGGATTTTGGCCACATCGGGGGTGGAGCGGATCAGCTCCATGTCGCTTGCGATCTCCTCCCAATATTCGGCCGGGATCGGTGTGCGACCGTTCCGCGTTTCCTCCCAATCGGCCAAGACGATGTGCCAGAGCTTGGAGCGGTCAAAGCCTGCCTCCGCGAGGCGCGTGGCCTGTTCCGCGACGCTGCCCGATTTCTTTTGCCCAAGCTCCTCCAGCGCCTTGCCCATTTCGGTGCCGGTGAACAGCGCGCCCTTGGTCATGTCGCTCTTGCCGGGCTGGCGCACAAAACGGACCTCCAGCAACTCGGGCTCAAGGCGAGCGGTGTGATATGCCTTGCCGAGGAGTTGTGCCTTGGTGCTCTCCTCCGCCTCCTCTGGATCAGGCTCCGGCATGTCGGGGTGCATCCCCTTGAGCACATCGAGAACCGCAACCGCCAAGGCGGAAGCCGAGGCCGCGAGGTTAGCGGCCAAGGTGCCCGCTTTCTTGGGATTGAGCCACGAGCCTGCCCAAAAGGTTGCGG	Viruses	Viruses
SAMN33050699_k141_1074298	k141_1074298	SAMN33050699	711	TTCACTAGACCAGTCTAGTTCTTTACCATTCTTCTACTATCAACCCTTTGATTTCCTGACAACCCACCCTCGGAGCCCCTCCTGAGCTCCACCCTCCTTGGGTACACCTGTACAATGTCTCAAACTGAACACACCTACATGTAATATAGCAACCTACAGTCATTTAAGACCACTCGATGACCCTACCGGCGCTAGCGCTAATTTAAGTTGACATGAAGAAAATCGGTCCTTTTTCCGCGCTTACTTGTGCCCGAATTAGTTTTCAGTCTCGTTCTCACTCTACTCCGGGGCTATTCTCATCTTCTGGCAATTCAACTCTACCATGAAGCCTAAATACAACCAACCGTAGGCCCACTTGCAAAATGAACAAGCCCAGCCCCGGCATGTACGGCAGAGACATGGTGAACATTCTCATGAAGCACGGAACATTTCCAAATCTCCCTTCAGATCTGAATTTCAAGGTGAGAGGGTATGCAAAAGTGAAGACGATGAATGGGCTCAAGCACTCTCTTGTCCATACCGGCCCTTGCTATGTCGCTTTGCCTTCGCTCCGAGTTGAAGCAGCCTTGCCAGTCCTCACTGCACCTGCTCCGGGCACTTGCAAAGTCGAATCATCTCAAAATGTGCACTGTACCCCTCATCAGGTATACTCATGGAGGCAGAAGGCATCAGAAGGCTTGGGAGGCTTGAACGATCTCGGCTCCAATTGGC	Viruses	Viruses
SAMN33050699_k141_460076	k141_460076	SAMN33050699	687	CGGTGGAGGGACAGGAACTCGATATTTCGATTTCGAGTTCTTTAAAAAGTCGGACAATTCACGCCACGTGGTGCCTGCAAACATTGCTAATTCATTCCAACGAGTAGACAATGTTTGTAAGGAAGGCAATGGTGGATAGAATCGTTTCGACTTGTTCATTATCAACTCTCTCCCTCGACGTGCAATTTCCATACTCGCCGCTATTGGATCTGGGCTATCAGAGTTGATGATATTTCCGATTATAGATGAAAATGCTGGGTTGATCTCAATAAGATCAACGTGCTTTTCAAGGGATCGATATAGAATTCCACGTTTCCATTGATTTTTTACTAATCTGTTGAAATCCGTTCCACGCCCAGAATCACCAATTTTAAAATACAGTGATTCAATAAAAACTTTATCAACTCGTAGATGATTTAACCAACGCCCAATTGCATGGCCTATCTCTATAGTTTCATGGCTTAATTTAGAATCATCCACCATTTTTCCAGTAAGTTTTAATAATGAGAACATACGACTATCTATTATCCGCTCTCCGTCGAATATGCTTACCGCTATAAAGTTTGGGTTCAAATCAAACCCTGCGTATCTAGTTTTAATTGGGGATTTTAACTCTTCATCGACCCTAAATGTTAAACATATATGAGTAATAGTCAAACTGACTGTTATTGGCATAAGACGTTGATC	Viruses	Viruses
SAMN33050699_k141_882632	k141_882632	SAMN33050699	540	GCTATCCGAGGATGACGCCGAATTTCTAGAAGTCAAAAAAGACGATCTATTCTGGAAATACCTCCTAAACAATAGCTATGGAAAATATGCGCAAAATCCCCGGAACTACAAAGAACACTACATCACTGATTGGGACGCTCCGGCTCCCCAAGGTTTCGAGGAACAATTACTCCCTAAGTTCCGCACGAAAGAGGGTAGTTACCCAGCTTATGCTATTTGGGAGAAGCCCGCGCCGCGTCACGTATTCAATAATGTCGGGACCGCTGCCAGCATTACCGGCGCGGCGCGCGCTAAACTCATGCGGGCAATTGCCGGTGCGGTTGACCCCATCTATTGCGATACAGACAGCATAATATGTCGTTCTATTTCTGGCGTTGAAATCGATGACAAGAAATTGGGAGCCTGGAAATTAGAACAGGAGTTTAGCGAGATAATTGTTGCGGGGAAAAAACTCTATGCGTGTAAGCCCCGTTTACTTGGAGGCAAAATCAAGGTAAAGTCTAAAGGCGCGGCGGGCCTGGATTGGGACGATATGGCCGC	Viruses	Viruses
SAMN33050699_k141_404202	k141_404202	SAMN33050699	524	GAAGCGAGGGGAAAAGGCTGTCCGCTCCATATCACTCGGATCGCCATCGGAGGATTTCTGGAACCTCTGGAAAAGCGCACTTAAAGCCGACGGCAATTACTCGCTGTTCAAAAATGAAAGAACGGGCTCGTGGGAGTTAAACGAGTGGGCGGAACCATCCGTAGCAACGAAGACGACGACCGCTATCTCGCGTGCCGTAGCTGCGGGCGAAGAGCCCGCCGCGGCACTCGACGAAGCGTCCAAGCTTCGTCTAGCCGGAATCTCGCCGCAATTATTGCAATACCAACGTCCAGCGGTCGAGAGGCTCGCCGGAGTGTTGACGAAACACGGACGCGGGCTTGATGCGAGCGACACCGGAACGGGCAAGACCTACGTCGCCATCGCCGTCGCGAGGACGCTTGGCTTGAAGCCGCTCGTCGTCTGTCCCAAAGCAGTAATTCCATCGTGGAAAGCGGCGGCGGAGCATCTCGGGGTCGAGACGCTCGGCGTGATAAACTACGAAAAGCTCAAGACGGGGAACACCT	Viruses	Viruses
SAMN33050699_k141_1055083	k141_1055083	SAMN33050699	494	TCCAGCAAGCTTGTTCCATTCAGCGGTTCCTTTTTTTGTGTCTTCGAGCGCATTAAGTTCTTTAGTCTTATCATCGCGCTGGGTCTCGTAAAAACTTTTGTTTTTAATTTCTGGCGCTCCATTATCGATAATCTTCTTCAAGCCTACCATCTTACCCGTAATCCAGTCAACCTGCTGGCCGAGGCTATTGAGGTTAATCTGATCGAAGATGGCCTTCACATTGTTACCTTCGGTGCCGAGCTTCCGGCCTTTTGTTACTGTGCCCTCGAGGGCTTTCTGTTGTTCTTTAATTTTGTTAAGAACGGACTGCCAGTGCTTGACTTGTTCTCGAACGGGTGTGTTTGCTTCCCATGCGATTGCAGCCTCTCTCTGCACCTCCTCAGACAACTTACTTGCCTTAACTTTGGCTTCTTCCAGGTCTTTCAAGGTCTTTTCCAGGGGAATGATCTCGCCTGTCTTAGCCTGCAGCTCCTTCAGGGTCTCGAGCTCTGTGG	Viruses	Viruses
SAMN33050699_k141_735623	k141_735623	SAMN33050699	490	ACGAGCCTTGCTGGCAACCTCCAATACCGGCGTTTCTGTACCAGTCGCCAGAGACAAAGTAATGGACTCTGACAAGGTGATGGGTATGCTGTACGGTGTGGCCATAGGGGATGCGCTGGGAGCACCGTTTGAGTTTCGCAACACCAGCCCCAAGCCCCTCTGGAACGGGCTCATTGCAGAGACTACTCACACTGTTCGATTCCAGTACAGCAGCATGCAGCTACTACCAGGCTGTGTGACGGACGATACAGAGATGACGCTGGCTCTACTGTTTTCAATCCTGCAGGCAAGGGGTTGGGACAGATCCAGTGTCATCTCAAGCTATCTAGAGTGGGCCAACAGCAAGCCGGTCGGTCTGGGAACAAACACCAGGGCTTTGATGCAGGGTGTCAAGACTCTCAGGGGGTTCCAGCGCAGGTGGGATGGTGTACAAGACTGGCCAGACAGACAGAGCAACGGTACCCTAATGAGAGCAACACCGCTCGCCCTC	Viruses	Viruses
SAMN33050699_k141_1007598	k141_1007598	SAMN33050699	375	TACGTACATGGTGTTATAATTTGGAGTAGTAATGTATGGACGAACTCCTAAAGAGGCACCTATCTCACTAAAACCTACTCCACGACCTTTTAAACCGGCTGCATCATACCCCAAAATCTCAGCAAGTTCAATGTAGTGAAACCACTCATAGTGAACATTCCAGAAACCAGGGTGTGTGAAGTTACGTCCAGCACCAGCCTTTTGACCAATCTCTACAGCTTGCATCATATAGAAGTTAAGAAAGAAGTAGTGATCTCCATTCACACGATAGTCTTTATGAACCATCCCATTCTCACTCTTATCATATTCTTCTTTCCACCATTCTCTATGTTTCTTACCGCCAATTTGTAGACCTGTATAATCACCATTCTTTAT	Viruses	Viruses
SAMN33050699_k141_362492	k141_362492	SAMN33050699	362	AGCAAGACAATTACGGTCTGTGAGGGCCAGGACGACGCCATGGCTGCCTATGAGATGCAGGGAAGTAAGTACCCGTGTGTGTCAGTCCATAGTGCCAGTACTGCAAGGAAGGACTGCGCCGAGAACTTCGAGTACCTCAACAGCTTTGACACGATTGTCGTGAACTTCGACACCGACGAAGCTAAGATAGGTCCTGACGGACAGAAGCACTACCCCGGACAAGAAGCGGCCAAGCAAGTAGCCCAACTCTTTGCAGCGAAGAAGGTCCGTATTCTTACTCTCTCTAGGGGCAAGGACGCCAACGACTACCTCAAGGCTGGACTGAAGAAGGAGTACGTCCAAGAGTGGTGGGCAGCCCCTCA	Viruses	Viruses
SAMN33050699_k141_421010	k141_421010	SAMN33050699	347	TGCTCTGCCATCAACACTGTCTCTGAATACTCTCCTTCGACATTGGGAAGAGAAGAGTGTAGCAACTGTTGTTCCAACTCGACATCCAGGGGTGATATCTCTGTACCGTCTGGCCTGACAAGAGAGTGATCCTCTGTTACATCCACACAGCCTGTATGTGTCAACACCCTGTACACTTGCTTGTCTGTCTTGTGTCTGATGACAGTCTTGACTCTTGTCCATCCCATATCGCTCCACACCTCCAAATCTTGTGGGATATATCTTTCCTTGTCCTGTCTGTCTACACCCCACTCTGGAGTAAACAAGTTGCGTATCAGTGTGTACATCACCTTGCCACAGTGTCTGAC	Viruses	Viruses
SAMN33050699_k141_794790	k141_794790	SAMN33050699	340	TATTCTAATGTGTGTAAATTCGGTGAAGAGTGAACTAGCAGATCCACCAATACCATTCCTACCAGATGATATGTGAGATGCATCATAGTTTGTGGATGATAACATTCTGAATAGTGCAGCTTGTGGATTGTATATCTTCAGATCATCTAGATAATCACATGAGAATGGTAGACCCCCATTTTCAATGCTAATTGTCTTGCCATCCGGGAGACATGAGACTCGTATGACACCTGGATCTATCATCATCTTCTTGGATTTCTCGCAATTGTCTATGGCATTGCTTATAATCTCTAGGAATATGTGTGATGCAAGTGGCGAATATGAGAATGATTCATAGCAG	Viruses	Viruses
SAMN33050700_k141_997032	k141_997032	SAMN33050700	15282	AAAAAGGGTATATTGGAGAGAGCAATTCCTTCTATACCCCAACTAACTTATTCTGTCAAGCTGTGGAAAACTCGAAAATGTTCTATACTCTTTTGGCTCTACCCTGTCAAGATTTATTTGCGGGGGTGCTTCTTAAAATAATCAATCGCGGACTCATGCCGTTGGGCGGCGACCCGCGACGTGAACGTGCCTAGATTACGACGCTTGCCGGAAGCATTGCGCTTCCGGCTATAGAGCCTGTATTTCGATGGCCCAATGCGTCGTATCATAATTCAGGCAACCGATTTCAGCAAAGCAATTTCCGCTTCCACAGTAGGAGCGAGAGCCTTAAGGTCGTTGTATAGCTTGAGGAACTGCTGATAAGCAGCGGAGTCCTCCGCAAAGTTCAAGCCATCGGCAGTGACGGCGGACGCAGAGAGCGTGAATAGCTGCTCCAAATCCGTGCATACGGTAGAGAGCCCGTCAATGAGCGGCTTCTCAAGCGGCTTCTCCTGTTCCATGATCGTCTTGAGTTTGGCGGACAGCCCGATAACGTCTTTCAGTCCCTCGCCAAACCACTTGCCCACGTCCAGAATCCCAACTCCAATTTTTTCAAATATATTCATTGCATACCTTTCATGCGGTTAGTTCCGCAACCTTAGCCCCGGCCTTTGCGCCTTGAATCACGATTGCGGAAGTTGATTTGAGCATCAGGATACCGCCGCCGATGCAAATGAATCCAAGAATGAAAAACGCAACTCTTGAACTGAAGACGTAGGAAAGCAGCCCTGAAGTTGAGGAACCAAACGTAGAGCCGAACTGCTGGTTCCAGCTATCGGAGCCGGGGCCATCAAAGAACGCTTTGGTTTTGGTCCATAATGAAGATGGGTCAGTCAAAGTATTCCAGATGGAATCGGATGAGCCCCAATCGGTTGGCGTGGAGCTAGAGCCCGCTGGCCCTTGCATCCCCGCGATTTCCGAGAGAGTTGTTTCCGGGGTCACTCCGTTCCCCATAAGCTGTGCGATAGTGGAGCCGGTTTGAGTGTTGCCACCCGTGTACGTTGTTGCAAAATCCTGAAGTGACTCATCCGGGTTATAGTATTGCGACCCGCCATTGAAAATGGATGTAAGTTGATTTTGCAAGGCAGAAAGCCCCGCTTCATTCGAGCCATAGTTATTCGGTAGCCCCGTTGTCGCGTTCATAATCGCGCCGGGGTTGTTTGGATAACTCGAATTTTCCTCAGTCACTATTGCATTTTCAAGTGACTGTAAGCCATAGCTAAATGAACTCATTGAAATTTACAGACGTTCCGTTGATGTGGAGAGCGTTAGAACCTGTGAAAGTTTGTGCCGGGCCGATAGGCATAGGCTTGATTCCGCTCGGCGCAAAACCGGAAGGCGGGTGAATCGTAACCGGGTTATGAGGCACTATCGGATTTGAGATAGGAATTGCCTTTCTCAAATTCGATTGCGCCGGTACAGTGGAAGCGGCAGCAACACCACCCGAGTAAGTTGCGGCAGTTGCGGGTGAGAGTGTGAGTCCACCAAAGTTAACATTGAGGCGAACATTGGATGCAGCTTTCAAATTTGCGGCCATATTATTCTAGCTCCGAAAATTCTCCAACAGCCGCCGAACTGCTTGCCGATTGTGCAAGCAATCCGGTAGCTGCCAGATTTGAGTATCCGAAATTCGCGCCGGGTGCAAGTGAAGACGTGACCTGTCCCTGCGTCAAATCGGATGAGTTATTGCAAGCGCAACCGCAAGCGGAGCCCTGCGAGGGAGAGCCGGGGCCGGTAAGAGCTACAGGCGGGGCCAGTTCCGGGCCGGGGAGATACGATTGCGACTGAGGCATATTGTACGTCAAGTAGACGGGACTCCCTCCAATGTTGATAGAGGACGCGCCGGGAGTCCCTGCCTGGGCTGCGGGATACGCGGCAATCGTTTCTCCGCTCGGCTGAACAGGCAGGGGCTCGGTTGGGGAAGCTGTTGCGGGCGCGGCGGAATTTCCGCCACTTCCGAACTTGTAGAGGATGACAAGCCCGACCGCAAGGATAGCTCCCCCGAAAATGAAGTGTTGCCGTTCTTCTTTCGTCATAGCGAGAATAACCCCGATAAGACGCTCCCCGCGCTTGCTGCCAGCGTGTTGAGCGGATTGTTAAGCGTACCCGCCGCGACTTCAGAGGCGGAACTTTGAGCGTTGGCAACAGCCGGGGCCGTTTGTCCAAGCGTGGATTCCGTTATCTGTGTCAAGTCATTCTCTAGGGAAGTTGTCCCATGATTCAAGCCCGCTTTGCCTACCAGCCCCAAAACCGTTTGTTCATTCGCAGCCTGAGACGTGAGATATTGCGAGTTGAGTTGAGTCTGTTCCGCCATCCCTTGAGATTGTAATCCAGCCTGAAGCGTAGCAACCCCGCCCAAATAAGAGAGCGTATTTGCTTGTTCCGAAACCTGAGCGTTTGTCTGATTCTCTTCGATGGAAGCGAGAGCGTTGGTTTGCGTCTCATTTTCCTGTGCCATCAAAGAGGCTTCCGTAGTTTGCGCGTTGGCTCCGATGTTCGCTATCTGAACCTGAGTCGAATTGTTGGATTCAAGCCCGGCAAGCTGTGTCGCGGAGTTAGTCGCGTTTTCGGTTACAGAGGCGGCGGTTTGAGCCTGAATCGCCGCCAGTTGTGCGGCGAGTTGATCTTGCGTGGTTGTGGCGGCGGCGGACGTTTGATTGTTCGCTACCCCGGCCTGAATTTGTGCTACCTGAACTTGAGCCGCCACTTGTTGCTGTTGCGCGGAAGACGCGGCTTGCAACTGGAGATAGCTCAAATCCGAAGACGATAATCCGAACTGCCCGGTTGAAGCCGCGCTGGAAGAGGAGCCGCCAGAGGATGACTTCGACACAAGGTAGACAACCACGAAAAGCGCAAGTCCAACACCGGAATAGATATAAGGATGTTTTTTGAACCATTCAAAATTCATCGTCTAACTCTCCAGTGGTTGAAGATTATCATCAAGCAGCGGAGCCGATACAAACTGGCCCGCCTGTATTCCGCCCAAACCTTGAGTTGGGATGGATTTTCCAACAAAAATTTGAGGCCCGGAAACGACGCGCAAGGAACCGCAAGCAGTTCCAGCACCCAACCACCGATAGATGGGAAGCGGCTTGTTATCCTCAAAAACAAAGTCTTCCGCGCCAGCGGTCGGAAGTCGCCCTTGATGAAACGTATAACCGGACTCCGGCGTAGTCGGATGCTTGACTTTTCTTTTCAGGAGCCCAAAACGTGTGATGACGCTCATACAAAGGCTCCTAGTATTCGAGTAAGTTTCCGGCTCCCCCGCCAGTAAGGGACATTCCGCCCAAACCGCCGCCAGTGACAGGAGAAACAGCGGCTTGCAAATCCTGAGCGAATCCCTGTGTTGCGGCTCCAATCACTCCCGCCGTGTTTGCGGAGTTGGAAACCAGAACCGCGAGAATTGCAACTCCAACAATGGCCGTTGCAATGGTGACAACAGAACTCCACATCTCATTCATACATTCACTCCGAAATAAGAGTAGTCAAAGACGGGCTCTGTGTTTGCAGCCCGATAGTTGAGGACTCCGTTTGATTGATGGCCGCTTGCGCGGTTGTGCCTAACGCTTGGTTGAACTGCGAAAAGAAGCCGCCGCCGATGCCGGTAGCGTTCCCTTTCTTGAGGAACAAAACCACGATAACCAAAGCTAGGAACGCTCTGGAGAGTGGCTTCAAATCAGGTATGTATCCAAGAGCCCCGATAATCAGGATAGCAACCATCCAATAGATGAAGTTATTCTGTCCTGTAAAATCGCCCTTCAAAAGTGTTGTCAAATTCTGATTCGTTCCGCGAACGGCGGAAGCGAGTAAGACGATGCCAACAATTATTAGTGCAAAGGCCATTAGATACCCAACACCTGAAGATATTGCGATAGCTCGCCGCGCACCGTGACAAACACGATGAACCCGACAATGAGCGCGGCGGCTATGAGAGAGGTTTGCGACATTAGCCCGCGATTCCCTTGATCTTGGAAACAACGGAGTTACCGGGGCCGGGATACCAGACTCCAATGAGGTATCCGACAATCAAAAGCAGAATAATATGGACGGCGGGATGTTTCATCGTTATTCGCCCGCTTTCTGCTCAGTCACCGTATGCGATGCCTGGGCGGTTGACTTCGATTCGAGCGCGGCCACGCGGTCGGTAAGTTCCGTGACCTGCGTCTCCGTGGCAAGGCCCGAAAGGTTGGGGCTTGACTTCGATTCGAGAGCGGCCACGCGGGATTCCAGAGCCTTATGCTGAATGACACTGGATTTTGTAGTATCCCTTTTCATGTGATCGGAAAAGAGAGCCGAGAATTGCGATTTGAAAGACATAGCTCAATCCTTCTGAAGTTAGAAAATCGTTGACGTTTATTCAATCCTGTTAATGACAGTAGCCCACAGGAAAGAAGCTATCAAAATCAAAACCAGCCCTGCAACCCATTGAGTGATAGTAGAGTCATCATTCGACGGATGCCAGAGCCAGTCCAGAATTTTTGTAATTGCTCCACGCATCATTCAACTCCAAACGGAGCCCGCATTTCTACGGGCTCCGTCTCAGGTTTAGGTCAGAGAACCGGCTTGCGAAACAAGGCTCAGGAGAGCAAAGTCTTCATAGCCGAGATACAGGATTCCATTCGTGGAATCAATCGGGTTGATGACAATTTCCTGATTGCCATACTGCGTTGTTTCGATGGGCTTGCGTCGCGAACTCATGTAGTAACAGCCCTTCGGAAAATCCGTGCTGAGAATTTCGCGGGTCTGCTGCGACTGAGTGAGCGGGTCAAGTTTCCACAGGTTTGTATAGTTGGCAACCTGTAGAGCCCAATAGTTGATGTCGGTTCCGGCAACCCGTCCGGTATCTCCTGCCGGATTGTTGTCGTAGATACAGAACGTCGAAAGAAACGATCTGTAATTGGAATACTGAACCGGGTTGTCCACTCCCGCCACGATGTTGGGTTGATTCGTGTTTTTCAACTCATACATTGTGGACATATCCAAAATGGGAAGGATAGTCCCATTCGGACCTTGCGGAAGCTGGTCAAGATATTCCTGATAGACTTGAACATTGACGTTGGAAAACGCCATATCCGCCGCCGTCGCACCCTTATAAACCGCAAAGGTTGAATCCGTGTTCGCGGGAACAAAGGGAGTCGGATTTGCCATCAGCGCCAGATTCATCGTCGCGTTGACCACGTTCAGATAAATGGCTCCGCGCAAATCATCGGGCGAATAAGTGACCGGCACATCGAAGACAGCGCGGAAAGTTCCCGTCCCGCCGTTTTTGGCGATTGTTGCGGGCGCATCCAAAACCTGATACGTTTCGCCATAGTTGGACATGGTATCCGTTTCGATCAGATACCCTGCCGCGAACGGCTTGCGAAGTTTCACGCTGTTCACGAATGACAGATGCCATCCCGCCGTCTGAATCCGGTTGTTGTTTTGAAGGTCAGTCAAAACCACGCCAGCGTTGGGCGAGAGCAAATTTGCCAACCCCAAATCCGTAAGCGTTGCATCGTTGTCCGCATCGGAATTCGTGATCGTTCCGGTAATAATGACTCGGAACTTGCGAAGCAATCCGACATAGCGGGGTTGGACGTTGATCTGCGGCTGAGAACTCATGTTCCAAGCCTGAGAAAAAACAGACTGAAACATTGGTACAGCGTTTTGCAAGATGGCTTGACGCTGTAGAGCGTTAAGCTGTTGCGGAGAGATTTTGTTGCCCTGCGCGGGCGCGGTTGCTGCCGGGGCCATAGCTTGAATACTCCTATCGGTTCGTAGGCTACGGTTAGAAAAGCGTTAAGAGTTTGCGGCGGGGGTTGCAGGTTCCACGCCAAAATAGCTCAACAGGAAATGTCCTCCAATGCCGGCGATGACTAGCATCAAAAGGACGATCACCCAATTGAGCGGGTTTTTGAGGACAGGCCAATTGACGATCTTCATATCAATCGCCCTGGCCTTGCGATTTCTGGTACAGCTTTTGAGCGAGAGCAAGAAGCGCAAACCCGATGGAAGCCATCAGGATCACGGTAATCCAGTTCTCCACGTTCCAAGCCAAGATGTTCTCATTCATTTTGAAAGCCCTTTCGAGCGAGTCTGATTGTTGATAGCAGAGCCCGCGTTACATTGCAAATATAATTTTCCGATCCTCAAAGGAATCGGCGGGGCCGGGGAAGCTGTGAATCAATTCCTGAAGCGATTTCTTCCGCTTTCGGAACCGGGGCCAGATAATGAACAGTATTTTGTCCATCGTCATAATAGATGCTATGAAAATCAGGCACGCGACGAATGGAACGTTTAGGGAAAACTTTCTCCATGATTTCTTCATCTCTTTCATCCTGTAATCGAAATAGTTGGAAGAAACTAGACTCGCTGAAAACGAATCGAGTAATCCAAGTGGGACGTTGTGCCAGCACAATAAAAGGTATGTGCTTTGACCTGCCTTGCACCAAAAGGCGAATGAACTTTTTTTCGACTTGTTTATTTTCGCCCATCATAAAACCTTCATCAATCCAGAATCCAACGCGCTCCCGGCGATACGCATTTTCAAACATATCGGCAAGCGGCAACGGGTCTGCCGGGTCTGGTTGCACAATGTAGATACCGGGATGCTTCGGGATTTTTTCATCCACTCCAATATAGTGAGCCCTTTCGAGCATAGCTATATTTTCGTCTCCCTTAAAGTCAACTACAATCCACGGCATCGAATTGAAATTCTTTTGAGACAGATGCCAGAATCCGGCCACGGTTTTCCCGCTACCGTTTTTTCCGATGATGGCAGTGTGCTGTTTCGTGTTAGCAAGCCGCAATTTTTTCATCGAACAAACTTTCCTCAGCTTCCCGGCGTGCAAGCAAGCCCGCGACTACCTGAGCCCCAACATGGCTCCATTTTTGAAACTCATTCGCGGCGGCTTGAAAATTGCCAGCGTTCAAATAGCGGAGCATGACAGAGCCGCGCAAGGAGCCGCATCCAAGATTGAAAACAAAATCCGTGAGAGCGTCAAATTCCGGCTGCGTCAATGCAACCGTCACTAAGACGTTGACACATTCGGAAGCTAGTTGCAAATCGTGACTTAGAAACTGTTCCGCCTGATTCAGAGTGATTCTCTGGCCCTTATAAACTCCATCTGTGTGGCCATAACCTATCGTCCATGTTCCGCCCTGATCTTTGTAGGCTTTCAATTCGCAGCCCTCGAACCGTTCCGCCACTTCCAAAGCAGACTTGCTGTATTGCATCCGCGTACCCTTTCGATGCGAAAAGATGGAGCCCGCAAACGCGGGCTCACATTAGTTAAGGATAGGCCCGCCAGTTGCGACCGGCTGAGAGCCGTCAATCGTGACTAGCTTTGGCTTCTTATTCATGGCAATGGCCGCGACCCGCGTTCCATAAACTTCGACTAAGGTTTTTGAGAGCATCGTCCACGCCATGATTTTTTCAGACGGCAAGGGAATATCATACAAATCCGTGACGCGAGTTATCGCCTCACTGAGTTGGGATGCTTCATCCTTTTCAATCTGCAACTCGTCAACCTTCAAAAATTTTGAAGCCATGAAATGCAAGCTGTACAAAATCGCGGTTAAATCCTGCGACGTTTGCGAAGATTGCTTCTTGGATTTTCCGGCTCCGCTACCACGGGGTCTTCCACGACCGCGACGGGCGGGGGCTCCGGTTCCGGTATCGGAATTATTTCCGGCTCCGATGGCGGTGGCGGGGTCAACAAAGTCCGAACCGTTTCCATCAGTTCCCGGTTCTGGCTCTGTATCATTTCCTGCTGTGATTGAATCAGGCTGTTCAAGTTCTCCGGTAGCCTGGACTCCAAGCGAGTCAGAACTTCCGTCTGTGATTGGATGGCCGCTACCGTTGATAGCTGGCTTGCTGCTATTGTTTCGAGCGCGATTTGCCATTCTTCTTTTTCCTCCTGTGGTTCGGGCTCACCTTCCCCTGTGGGCTCCTGATTGATGATAATGTCATCTGCCATCTTCGATTCTCCTAAGCTATGAATTTTTGATGCTCAAAATTGTGACGTGTCAAATGGTCAAAGGCTTCTTTTTCTGAGATACCTTTTTCCTTTGACAAAATAAGAGCCTGAGTTACAAGAGGCGCGTTATCGGGAACATAATCAGGGATAAGAATACTCTGAAGCGATTGGAGCCGCGCCGTGTGATCTTTCAGGGTTGTGTTAATCTCCTGAAGGTTCTGATTGATCTGCCCAACCGCAACAGGTATGCTCTGAGCCGCAATCAAAATGTTGTTGACTAGCTCCGGGCTGACGTTGAATTTTTCAAGGGCTGCTTTCAACAGCCAATCCTTACCATCCATGTTAGTTGTCCTTTCCTTAGTTGATGCTAATTGGAGTTTGAACATCATAGTTTGCGATAACAAAATCAAGCTGGCCAGCCGTCGCTCCTGTGCGCGTTGAAATTTGCAATTGTAACGGCATCTGAGAAAACAACGGAGACAAAAACATAGTTCCCGGCTTGCCTGTATTTGTGGAGCCCAAAACTAAGATAGTTTGATTTGTCCCAATAACTGTAATTACACAGTCATCCGCACCATTCCAATATCCATTGATTGCTCGGGCTTCCGTCCATTTTCCAAGTTGATTCAATTGTTGCGAATTGAAATAAGCAGTATTCCCAAAAGTGAAATCACAATGGCCGGTAATAAGGCAACGTCCTTCAGGCAAGCATTGTTCTTCGGTTGAAGGAACTGGGATACGCAATAAATTACTCAATACCTGCGGAGCGGTATAGTAATAGACGTTCAATTGTGACGTACCATCTAGTAATGTGAACGAATTCAGGAGTGGAACATACATGACGTTCGTAACGCCATTTGTTCCGTCGAAACTGTAACTGACTTTTGTCGAAAGGTCAGTTCCGGAAATAAGGTTGAACGTGGATTTGACTCCATTTTGAGTAAGTGAATAGAAGTAATTGTTTTGATCTGTTGTTCCAAAAGCGAACTGCAAATCGAAACCTTCTTCGCCGGGTCCAATATCGGGAGTAGTGACGGCGACCGCCGTGTAATCCGTTGACTTAATCAGGCTCACGGAATTATCGGTATTCATAAGCAGGAGATTGTTTTCCTGAGTTCCCAAAATTCCGTATGGATAAACCCCGCCCGTGTAGGCATAGACATTATCCCAATTGATCGAACCATCCATAAAGAAACTGACGATTTCAAAATTGTTTGTAGTTTGATCTGTTTGGAGTCCAACCACATAGAAATTCCCATTGTTGTCGGCACAAATAAAATTATTTCCATTGCCGATGACTGTCCATGTTTCAGGAGCCGTTGTCGAATCCTTTCCGAAAATGGTATAGCTTGCGGCCCATGATGCAACGTCAACCACAATCATGCAATAACCGCCGCTCGGAGTCCCGCCAGTGTTTGATCCGAGAATGGCAATTTTCCAGCCGCCCGAATAGGGCTCCCAAACCAAAGCCATCGTATTCGGATATACTGAAATTGTGGACGTATTGGAAATGTCAAGGTTCTGCAAAATGGCCCCGGACGCGGAGCACTGATACAGGAACGGGTTTCCTGTGTCATTGTCATTCGCCGTCAAATAAACATTTCCGTTTCCGTCCACTCCTACGAAATATGCGGTACTCGCATCGAAGGATGATTGATCGGTTGGAATTTGAAACGGGTCGGTGATTGTTCCCTGCGATGTAATCGGGAAACTCTGAAATTCAGGATTTGAAAAATCACCAAGCCACGCCAGAGCGTTTTTCCCGATCTGTACCATGTTGTGTGAATAAACCATAAGCCCATCGCCGCTTAATGGATAGGTTGCTTTTGAAACTGTAGGAATCGAGTTCATATTTTCTCCTAAGAATCCATCGGCAATTCAAGCTGACTGTATTCCGCAACCGATATATTGCCGTTCAAAAATTTCTCTCGCGCCCATGCCATATAGCAGGGCCAGCATAGCTCCACGAAAGTCACCACGCAACAATCCCGAACTACCGGAGCGTTCGCCCTGGCCTCTCTCACTCGACACTCTTCGCAGACGTTCATCATTGCATCCGTATCCGGCGAGTAATAAATTGATGGCTCCCATCGAATTTGAAGGATGGAGCGTCACGATTATATGTCACAATTTCTCCCATGCAAACTTTTTTTATTTCCGCCGCATTTAATTTCACTCCCTTCGATGCCAGCTTTACGCAACCATCGTTATGAAATGGATGCTTGCATTTCTTCCCTTTCATGTAGCCGGGGATATCAATTCCGCCGCCGCATTTCATACAGGTGTTTCCCATGAGAGCGTACAATTTGCGTCTTCCGATCATGGCGGTATGCGCTTGCGCTTCCAATTTCCACGCGCCCAATTTCGAGCTATCAAATTCCACACCATCTAAATTTTTGCAGATGATGGAATCCGTGTCACAATAAATCGGAGTGTCCGCCCGCGCAATCGCATCCATGAGAATCGACCGGGCCGCGCCGGTAATGCTGGCCCCAGTTGCCACGTTGTACCGGCTCCACGATTTAGCGGGCCGCTTCCACATAATGAAGTCGCAGTGCGCGGCGGGCGAGTCGGCAATCAATTCAATCGGCATCGAAGCCGGAACCCAATTCGTCCTTACCCCCGCTTCATCGTACAAATAATTGCTCAGTGGCGAGTCCAGAACATATTCAAAAAGGTTTGAATTATTCTGTGCAAATTTGCCGTATGTCGAATTAAGGCAGAACTTATACAGGAGAGCATCAATAGAGTTGCCAGAATCTTGCGCTTGCTTACGGAGCCCGTGAAACTTATCAACAAATTCGGCAAACGTAATTCGATTTCTAAAATTGATACACCTTTTGATTTTCCGGGGCTCAAATAAACCGTGAGAAATGGCGACGTTCCATTCATGGATGCTGACGGAAAACTCTCCGTCTTCAATGTCGAATCGCAATCCTTCTTTTGTTCTTTTAGGGAATGCCCCATAGTTCTTACCCTCGGCAGTGATAAAGCAAGTAGTCGAACGAATTTTCTTTGTTTCCATTTCGGGCATCTCTATCGGATGCTGGAAATTTTTCATCGCAGCCGGGTACATGGAATTCACATCGTAGACTTTCCAATCGCCGGGGAGAATTCCTTGCTTGAAAAATTCAACCCTTCCACCGTAGTAAAAATTAGAGCGAATGTCCAACTCCGTCAAATCTCCGAGCGGCTCAAACGTATGAACTTTTTTCAGTTCCTTAATTCCTGCGGAGCCGATAGTTAGCTTTGCGCCGAACATCTCAATAAATGCCTTGCACAAATCCCACAGGTATACGCAATCACCTTTCAGATATTCGAGTATTTCATCCTTATATAGTTCCCTGATCCCGTCCTCGAATTTATCGTAGTCAATTTCATCCTTCTGGTAATCGGCCAGCGGAAACGGCATGATAGCGTAAGAGTCGCGTATCTGTATTTTTCCATGATGTGTTTTCATGGTAGCCCGGACAATTCGATTGGAAATTATGAGGCAGTTCTGACCAAAGATTTGTTCGATGAAATAAAAAATATCGAACCGCCCGCCGTTGTGCATATACACAATGGAGCCATCCGGCAAGTCCATCAGGTTTTCGATCATTTGTTCTGTACAATCGCGGCCCCATGTATACCGGAACTCGGAGCCATCCCATAGGCCCCATGCGAAAGGGACGGGGAAACGCCCATGAACAAACTTGAGCGTTTCCGCGTCCAGCGTATAAATAGGATGTTCCTGCTTTGGCCTGGGCTCCGCTTGCTCCTCTTCCACATCAAATTGCAGGTCGGAAGGGTCGAAATCAGGAACATCGAATTGCAGTTCATCAAACATTGGATTTCCCTGATTTATCGGAGCCCACATAAGCAATGAGCCCCGACCGATGGAACCTCTTGAGAGCCGTTTTTTTATCGTGGCCGCAAGGCCCGCGTCTGTTGCTGATTACTACCGCGTAGCACCTATCAGGATAACGCTTGAATTTCATGTTGCAATTCCTTTCCGCCTTTCAAGAAAGGCATCTGAACGGTATCCGTGATCTTGATTCCGCTCCATTGTTCCGGCGTGAATAATCCATAGCGGTTATTTTTCACGCGCTCTCGCATGGCCTTGTGTTTCGTTTCTGTAAGCCTGAGAGCGTCCAACAGATTACGCGGTACAGCGGTTCGCCAGTCCTTCATTATTTCATTCCTTTCTTAGCTTTCCCTGTTTTCTTCTGATTGATCTTGGACGATGCCTGTTTCTTCGATACTTTCGTTGTAGGCTTCGACTTACTAACAGCTTTCTTAGTAGCTGCTTTTTTAGTAGACTTCTTTCCACTGGTACTTACTCCCTTTCCTTTGGATTTTGTAACAGTCTTTTTCTTTGCTGCTTTTTTCGCAGTCTTTTTCTTTGCTGGCTTTGATTTTGCCGCCAGCTTCTTTTCCAGAGCATCAATCCGCGCCTGAGCATCCTGTAGCTTCTTGGAATAGTCCTCAAAGGTTGCAATCGCATCCTTCAATAGCTGTATGCGTGTAGGCTTCATCTTTTTCCCTTTCTCCGCTGGCCGCTTGAATAATGTTTCCGCCGCCCGCTCCACTTCCAGATTTTCCGCCTGCCGTTGTGCTACCTGTTTCCGCCGCTGCCTTTGATAAGTGTCCAGATTCCGGCGTTCTGTTTCTTCCTCAGTCTCTCCGACACGCGGCCCCGATCCGAATTTTACGATTCGGATATCTTCGATCAACTCCGGTAGATAGTCTTCCAAATCGCCGTAGTAAGTTACAAAGCTGTATCGGGAAAGATAGTTGGAAATGAGGGATGCTGAATCGAAGCTGCTGTAAGTAGTTGAACCAAAAAATTTGACAGTGAAAAACTCGCCCGGATGAAGTAGCTTGTCCACATCATCCGCGTGTAATTCCAGATTGACTAGATACTCATTCAGCGTCTTCCCTTTGGGGAGAGGGAGTTGTCGGAAGCTGTAGCTCCGTTTATTACGCTGCTTTGGTTGCGGCTCCGTCTTTTTAGAGCGGGATTTCTTAGCCTTTGTTGCGGCTTTGGAAATTTGCTTGACGGATTTTTTGATGGCCTTTGCGGATGCCGCAAGATTCTTTAATGGCCCTTTTTTTCTTGCCATTCCCAAAGCCTGACTTTCGTAACTTGCTGGCCCGTCTTTTTTCTTGCGGGCTCCATATCTTCTATGTTATGGCGGGCTCCAGTCACGCGAACTGAAGCCCGCTACTCAACCGGCTGGAAAGGTTGAAACGCGCCGGGAATACCTTAGAGATAGCATCCCGGTTACATCCTGTCCAGTAGAAAATTTTCATATTCCGGTTGCGCGTCCTGCTTCTGTTTTTCGGCTTGCTCTCTGGCGTGTCGCGCCAGAACCGCATCCCTTGTTTGATCGCCGCGCTTTGCCGCTCGGCACAGAGCCCCGGCGAAAAAGCAAACTGCTATCCACGCGACGGCCCATAGTAAAAAAGCTGAAAACCATGTCATCTTCGATCACACAGAACCATTCAGGCATAGGCTTGAGTTCTGGCCTTTCGTTCGATTTGTTGGCTACAAAATTCACAATACGGCGAATCCTGAGCATCTTTGGCGTTCCGGTAAAATGTCTCGCCGGGGAAGATGGACTCTCCGCATACCTTACATCCGGTTAGCATAACCGCGATGGCCTTGTCAAACATGATCGTTTATTCCTTTCCAAAGAAAATAGGGCTCCCATTTCAGAGAGCCCTTTCCACGTTGCCTTACTTTTTGGACGCTTGCGCTTGCTTCGCTCCGTTTGCGACCGGCGCGGGCTTTGCGGGTTCGGGTAACTTCGCCTGGGCTCTCGGAGCCGCCAGCGTAGCCGCGATTTCATCCAGCGGGTCGCTCTCCTGCGGTGGCATCAAATCGACCGCCTCATAGGAATACCCGGCAGGGTTCTCCGCCCGCACAGCGCGGATTTCGATTGCGAAGGTAAGGCTCTCCCCTTCTTCCAACTTCCGCACAGCGGCCTCATACGTCTCATGGATGCCGCTAGGCAGGTACAACAGGCCCGACCGTGTTTTTGTTCCATCCTCCACGTTCACGCCTTGAAACCGGCCCGTCAACGGATAGAAGATTTTCCCATGAACTGGGTCTTCGACCTGCTTGATTCCATCAGCAATCCCGAAAATCTTGCACAGGGAAAGCGAGTTGATGTTTTTGTCGAGACCGTGAATTTTCTTTGCAGGAACCCCGGCGTTTTTGGTGGAGAGCTTCGATACCATTTTGATTTCCGACATATTTCAATTTTCCTTTTCAGTTGAGTTTGGAGCTAGGCTCCGCGTAGCTCATAACCATGATTGCGGTGCGCGTGTAATCCTTCCTATACCGCCTGTTCTCGCATGGGATGGCCCCATGACGGCCAACTCTTTCGAGTCCATAATTATGAGCTACGCGCAGACTAGCCGCGCTTACGTTTAGTTGGACGGCTCTTGAAATGGCCGTCATTCTTGCGGAGCCGGGTCACATAATTCAACCCGAATTCGCGTGAACTCTCCATGCCGTTCGGAAATTTGAATTTCTCTATGCGACTCTCTCCGCGTTTCGTTGATGGTTCACTTTTCAACATTCCATCCATTCCTTTCTGATTTGCTCAGCGCAACCCTCTAATATCAGTTGGGCCTCACGGGTTGATTCATAAATGAAGTCCGGCATTTCACAGCTATGGAAAATACGCTCCTCTTCCAAATGCTCGGCTCCACTTAATAAGGTGTTGCGTATTGCGTGGAGGATGCGGGGAGTCATCTAATGTCCAACTCAAATACTGATGGATAGAATTCCTGCCCGTTTTGATACTGCAACGATGGGTCTGCAATTTTGCAATAAATTTTTCCAGTTCGACCTACACTAATAAAAGTGTATTCGATTCCTCTGAAAGAAACGATAGTCTCACCAACCTTTACTTCCGTTCCATCTTTTCTAAATGCTTGCATTGAATTCGGCCCTTTCCAAAACCGATGCTTGAATTAAACGCTCTCTCGAAAAAACTGTCAAGAAAATAATGCGGGTATTTTGAACAAAGAAAAGGCCCCGACAATCGCCGGGGCCATCAAATCCAAACTGCGCGGGGCTTTGGGTTCCGCCAGTCCAGTCCTTAGTTAGATGATACTCCCGCTCTAACCGCTGTCAATACTATTGGGTAATCTTTTTTTTGCACCCCCGCAAATAAATCTTGACAGGGTAGAGCCAAAAGAGTATAGAACATTTTCGAGTTTTCCACAGCTTGACAGAATAAGTTAGTTGGGGTATAGAAGGAATTGCTCTCTCCAATATACCCTTTTT	Viruses	Viruses
SAMN33050700_k141_890801	k141_890801	SAMN33050700	4816	AGTGAAGAAGTTTGATTATTCTGTAGTTAGACCTTTAGATTTTGCTGCTGCTTACGTGGAGTGTGTCGTCGAATGTGACAATCAACAACTGGGTAAGTTGTATGATATTGAAGTAGAGAATACTCATAACTTTTTTGCTTCTAACACACTCGTTCATAATTGTCAGCAATGGCGCAACATGGGTGGCAAGATTTATCTTTGCCCCTGGATGAAGACCCATCATATTGGAACGTACGCTTTCACGGGCGACATGCAAGCCGTGGCGGCTTATGTCGGGAGTTTGTAAATGACCATTCAAGTAAAAATCGAGAACACGGACAGTCGTGATAACGCTATCGTGGCAGTCCTTGTAACGGATGAATACAAACACAAGGACAGGTTCTCTACACAAACTGATGTTATTGCTCATCTGGTGGGCGGTCAGAACGTCGAGACCTATCTAACGGATTCTCGTTCTATCCGTGTAGTTGAGGTCATGAACGGCTAATGGAGACTGTAATCGTATGCTAGTAGGTCTTGTAGGGTTCGCGGGGTCGGGTAAGGGTACCATTGGCGAGATACTCACTGGACATGGGTTCAAGGAGGATGCCTTTGCAGCTCCTGTCAAAGAAGCAGTATCCATCATCTTCTTCTGGGATCGAATCCTACTCGAAGGGTATACCGAGAAATCGCGAGCGTGGCGGGAGATCCCTGATGAGTATTGGTCAGAGGCATTCGGTCGTCCATTCACACCACGTGAGGCTCTTCAGCTCATGGGTACCGAGGCTGGGCGTAATACCTTCCATCCAGACATTTGGATTCGCTCTCTCGAAAGAAGGTACTTGATTGCACAGGAAGTCAGTGACAATTCTATCGATGTCGTGATTACCGATACGCGCTTTCCCAACGAGATGAAACTCATTCGTCAGATGGGAGGGCGGGTCATTGAGATTCAACGCGGCAAGCAACCTGAATGGTACAACTATGCCATGCAGCTCAATGAAGAGACCGAATGGAGTGGTAAGTGTCAGGTCATGGACGACTACCCTAAGGTTCATTATTCCGAGTGGGCGTGGATAGGTTCTCCTGAGATCACCGATGTCATCGAGAACAACGGGTCGGTTCAGGAGTTAGAGGTAAAGGTTTTAGACACATTGGGTATTTAAAATGAAACTAAGTGATAAGACAGTTAAGATACTTCAGAATTTCTCCAGCATCAATCCAGGTATTATAATTAGACCTGGAAATGTTCTTAAAACCGTTGGTGATAATGGAAGTCTTTTTGGTGAGGCTAGGGTGGATGAGACGTTCGAGCTGGAGTTTGGTGTTTCTGATTTGAAGAAGTTCTTGAGCCTTATATCGACCATGAAACAACCTAATCTTCTCATTACGGAGACCTCGTTAGTGGTGCAAGGAGACCACTCTCAGGCTTCACTGCGTCATGGTAACACCAAGTTCATCAAGACTCCTCCAGAAGGTAAGGGTATTATTGCGCACTACATTGTGACGGTGAACCTCTCGGCGGCAGATTTAAAGTGGATTTTGGATACTTCTTCCATTCTCGGTACATCGCATGTGGTGTTCGTGGGTTCTGAGGGGAAGCTTTCAGTCAATGTCATGGATGTCGAAGGTAAGGTGGTAGATGCAGGCTCTTTGGAGCTGGGTGAAACCGATAAGACCTTTAAGGCGGTCATTCCTTTAGAACGACTGCGCATTTTGCCTGGTGAATATGAAGTCGCGATTGCGCCGAAGGTTCTCCAGTTCTCCAATAAGACGTATCCTAATCTTCGCTACTGGTTAGCGGTGTTGAATGAGCCGAGTCAGTTTGAATGAACTTCAAGCGTGTTTTTACTAAGGAGGAGTTCCTGGCTCTCCCTGTTTATCCCAGTGCCGCGGGAGTTCCGGCTAACACTGATTTTCTTCTCGGAGAAGAATTGCAGATGGAACGAGACGGACAAGTGGGTACTGTTACAGCGGGTCGAATGGCGAAACAAAAGGACATTCTTCTCACCGTGTTAGAAAATATTACGAAATCGAATGCCGAGCAGCTGAGGGACATTGACCCTGATACGCAGCTGAATGTCAAGTACTGGCGTAAGCTCAAGGACGGGCATATCTCTGAGCGGGGAGGTCACATTCCCATGAGTAGCATTCTCGAATCGATGGGTAAGGATGGCGTCCAGATGGATCTTGGCGACCTCGTGCAGGTGAAAGATGCGGTGATTGAGGTGAAAGAGTGAAGATTGATGACCATATTCTTTGGAGTGAGCGCTATCGTCCTTTAAGAGTAGCTGACTGTATTCTTCCAGAAGAATTGAAGAAGCCGTTTATGGGGTATGTAGAAGCCCGTAAGGTGCCCAATCTCATGCTTGCTGGCACACCAGGCACAGGCAAAACGACGATTGCTCGCGCCCTTTGTGAAGAGGTCGGAGCTGAGTATGTAATTATCAATGGCTCTGATAATCGCGGAATTGATTCTGTCCGGGACGTGAAGGGGTTCGCTGGGTCGGTAAGCCTTACGGGAGGTCACAAAGTCATCATCGTGGATGAAGCCGATAACTTGACTCACGATGCTCAGCTCGCTCTCCGCGGTATCATCCAAGAGTATGCTCTTTGTTGTTCTTTCATCTTCACCTGCAACCAGATGGAACGCATCATCGAGCCGCTTCATTCTCGCTTTGCTATCATCAAGTTTCGAATCGATAAGAAGGACAAAGTTCCGGTAATGGCTGCTTTTCTGAGCAAGGTTACCGACATCCTGAAGAAAGAAAGTATCAAGTGGGATAAGCAGGCAGTTGGAGAGGTCATTCAGCGGTACTTTCCTGATTTCCGTAAGACACTGAACGAGCTTCAACACTATGCAATAAATGGCGTAGTGGATGCTGGTATTCTCTCTACGCTCGGGGATGTGAGCTATGAAGAAGTTTTTGCCATCATGAAAGCAAAGAACTTCGCGGGTCTTCGCAAGTGGGCAGCGCGGAATGCCGATGGCGAGACGGGTTATGTGATGCGTGGCATCTATGACCGTTTAAGTCAGTACCTAGACCCTCAGAGTATTCCAGTCGCCATTTTGCTACTTGGAAAATATCAATACCAGGCAGCTTTTGTGATGGACAAGGAAATTAACCTCATGTCTTTTCTCACCGAGGTCATGATTGAGTGTCAGTTAAAGTAATCAACAAATACCACATTGAACCTGGAACCAACACTTCTAACATGGTGTATGTGGGGAGACCCACCAAATGGGGTAATCCTTTTTTAGTGGGTAAGGATGGGACGCGGGAAGAGGTCGTTGCGAAGTATCGTCAGTGGATTAAGACCCAGCCACAGCTGTTGTTAGACTTAATTGAGCTTAAGGGGAAAGACCTGGTGTGTTTTTGTGCCCCGAAGTCCTGTCACGCGGACGTGTTGTTGGAATTAGTGCGTGGTGGTGTGTTTTATGGCTGACCTGTTCAAGGAAATCCTCCCTAGCATCAAGGAAACCAAGAAGGATGTTCTGGAGAACGAGAAGGACTACGTCTCTTTCGTAGTCAATAAGGCACTTTCATACTACCCAGATTGTTTGCTGCTGGTTAATGAGATGAATCAGTTGCCGGGTCTCACTAACCGGCTTCAGTATCAGTTTTATTTACAGGCTATTCGGCAAGCGAGACGTTCCTACGTGAAATGGGAAAAGTCACTGAAAGCTGAGCATCTTGAGGCGGTCAAGTTGTATTTTGGCTATTCAGACGTCAAAGCTTTAGAGGCGATTCGTGTTCTAACACCTGAGCAACTACAGGTCATTGAGAAATCGGTAATACCATAAATACTGACATGGCTAAATGAATTTCATAATGGAGCCAGTATGTCAGATTACAGCATTTTTCGTGGAGTGGGCGTTCCTGTCACACTCGACCAACCCGATGACTTCTTGAAAGTGAGAGAGACTCTTACTCGTATTGGGGTCGCATCAAAAACCAGCAACACTCTGTTCCAGAGTGTTCACATTCTCCACAAACAAGGTCTCTATAGTCTGCTGCATTTCAAAGAGCTGTTCGTTCTGGACGGGAAGCAGACTGATATTTCTGAGAATGACCTTGCTCGGCGTAACACTATCGCAAATCTTTTGGAGGAATGGAAGCTCGTGAATTTGGTTGAAAAGGAGAAGACCACTACACCCGTTCCTGCACCGCTTAATCAAATCAAGATTATCTCACATAAGGACAAGCTGAATTGGCAACTTGTTCAGAAGTACACCATCGGTGGGCGTCGTAAACAAACGTAATCTTTGACTATTAAATTATAGGTCTATAGCATGAATCGCATATTCAGTAAGTGGGATCTCAGATTTCTTGAGCTTTCTCGCTTAGTCTCCCACTGGAGTAAAGACCCGAGTACCCAAGTCGGTGCGGTCATTGTCAGATCTGACAATACCGTTGCTAGTCTGGGGTTCAATGGGTTTCCTCGTGGTATGGATGATAAAGAGGAATGGCTCCAGAATCGTGATGAGAAATACAGCCGCATCGTGCATGGAGAAATCAATGCAATACTCTTTGCGAAGGAGTCCCTGAAGAACTACACGCTTTACACGTATCCATTTATGCCATGTGATCGTTGTTTTGTTCAGGTGGTGCAGAGCGGTATTACTCGTGTGGTCGCACCAAAAGCCACTGAAGAACAGCTGGTGCGCTGGGGAATGGCGTTTGAGCGAGTTCGTAAGTATGCCGTGGAAACCGGCGTCACGTTGATTGAAGTTGATTTATGAAGTTCTATCTTTTAGACGATCTCCATCTTGAGTTCTCTGGGTACACCTTACCAGGTGACCCTGAAGGTATTTTATTGCTCGCAGGTGACATCA	Viruses	Viruses
SAMN33050700_k141_327238	k141_327238	SAMN33050700	1685	AGGAATCTCAAATACATGATAAATAAAACAGAATTGGCTGCAAAAATTCGACAGGCAAAGCAAAATACTCCCGATATTTCTATTCGGTCTTTGTCTCGCAGGTTTAAGGTACATCATTCCGTTATTACTAAGGCATTGACAAGCTCGGAAGTTCCTCAGAAGATAGAGACTTCCGAGCAGACCAAGGATACTTGGACAATTACCCTTCCCCAGACCCGTATTCATACTTTAGACGAGTTAATTGAATATTGCCAAGTGGATTTGGCCGTCTGGTCGGTAGATCGTTTCACTGTGAACAAATGGGAAATGGGTGCTAAGAACGACGACGGTAAGGTTGTCGTTACGCCGCTGTACCAGGTCAAGGCGTTTTTGAAGAAGAAAGTTGCTTTAGTTGATGCGGCCAAAGAAATTGAGGAATTAAAAACCAAAGCAAAAGAATTGGCACGTCTACCTCCGCGAGTGGTAAAGTCCTCTAAACCCTCAAAATATTCATTAGAATTAGCACTCGTAGATCACCACTTTGGGAAGCTCGGATGGAAGGATGAAACTGGCTACGAAAGCTATGATTTAAAGATCGCTGAAAAGGTTTGGTGGGAAGCTTTTGACACGCTATTGGATCGAGTAAAACACTATAGTTTCGAGGAAGTTTTATTTTGCGTTGGAAACGATATTATGCAGTTTGACGACACAGAAAGCCAAACTACAAAAGGAACTTTGGTATCTAGCGATGGTAGATATCAAAAAGTGTTTTCCAAGGTACGCGATACCTTGATTAAGTCTATCGAGGAGCTACGTAAACATTGTAAAATCGTTCGAGTCTATCTTGTTTCTGGAAACCACGACTCACTTTCAGTTTGGACAATTGGATCTTCTTTGGAAATGTATTTTAGACTTTATCCTGATGTCCAAATCGAAAATAGTCCGAAACCTCGTAAATACTATCGATACGGTAAGAACCTAATAATGTTCACACACGGCCACAAAAATAAGCTGGCCGACTTACCTCTACTTATGGCAACCGAAAATAGTAAAGAATTCGGGGAAACTACTTATCGAGAAATTCATGTAGCTCACTGGCATACTAAGCAATCCAGTCTTGTCCTACTAAAAGATATTCAAGAGAAACACGGTATTAGAGTGAGAATTTTGCCTGCTCTATCTGGAATTGACGACTACCACAGCGACCACGGGTTCGTAGGAAATCTTCGATCCAGCGAAGCTTTTATCTGGAGCCATGACCAAGGGTTGGTAGGAACTGCGATTTACACCTATGAGGAGAAGAATTAGGTGTGCCTGAAAAACCGATTGATTATTGTCCCAACTGCAACCACAAACTAATTCGGTTCTTCTGCAAAATGATTTGTCCGTTTTGCGGATACGATATGAGTTGTTCAGATTATTACTAAAAGGAGAAATAAATGTTCAAAAGAACAAAACCAAGCAAACAAACGTATAACTATCCAGATCAATTCCCACATTGCGATCAACGAATTTTACACGCCCCAAATGAATGTGAATATTGTGATAGACACCCGCACTGGCAAGCACTACGCGCCGCGTGGGGAATTGCTTTTACTGGATATGAAGCAGAAGGAACAGAATTGCCATGTCCTGCTGACTATGCCAGAGGAGAAACCATAAATTATTGGCCAGGAAATAGAGCGAAGAAAGAGGAGAGCGAGTAA	Viruses	Viruses
SAMN33050700_k141_251625	k141_251625	SAMN33050700	1109	CCCTCGATACGTCATATTGCGCTCCGATGATAAATTTTTGTTTGATTGTGATACATGTAACCATACATTTACACGATCACCTGGATCTATATTAGGTAAAAATAATTGGTGTCCATATTGTGCGAATAAAAAAATATGTTCAGATAAAAATTGTAACACATGTTTTCGCAAATCATTCGCATCCCACCCCAGATCCGTTTTTTGGAGTAGCAAAAATACTAGTAATCCTAGAAACATTATAAAAGGATCCCATGAAAAATATTGGTTTTGTTGTGAAAAAAATCATGAATTTAACACGAGATTAAAAGATATAACAAGAATAAAAAAAAATACATGGTGTCCAAAATGTAACAAGCGTAATGCGTGCATTAAACAAAACAAATGGTTGGATATGTTATCTCATTTGTTTAATATTATTATCGAACGTGAATATAAATTATATAATACTAAAGGAGGATTCTACTATTGTGATGGATTTACAATAATAAATAACAGAAAAATAACATTTGAATTTGACGGGTGTTTATGGCATGGTTGTCCGCAATGTCATAACCCCAAAGACATTAATCGTGTAAATGGTAAATCATTTGAATTTTTATATTTCAAAACATTATTAAAACGGGCCGACATACTAAATATGGGATGTTCTACCGTTTACATAAAAGAATGTGAATATGATTCTGGAGAATTAGGTACATACGATGACGGAGGAAACCTATGCTGGAGTGTTGACGAAAATTGTGCGTTGTTTGTATAATGTGTAACCATAACATATATATATATAAATGTTATTTTCAGGTATCATTTACATGCATATGCGTGTAAATAATTATCATTGTGTAGGTATAAGATATTCTGCAAGATATTTGATCATGGCTAACTCAAGTAATAGAACAATACCAAATTATGCTAATGGAGGTCCTCATCCTCGAAACTTTACCTTCAGTACAACATGCCCTATGAATGAGCAAGCAGCATTGCTACCTGCAAAATCACAATACGGTGCCGTAGAATGGCAAACGGTACCTATGTCACCCGGTAACTTAAGACATCAATATTCTGAAAAACCGTTCGACTATGAGGATATGTATATGAGTATACCTAAGGGT	Viruses	Viruses
SAMN33050700_k141_559279	k141_559279	SAMN33050700	1083	CCGACCAGTGCCTGCATTCCGTAGACCTGTAGCGCACGGAGGTTATCGAGACCGTCCAACTCCTGAAGGGCCGGAACGCGGATGACGGTAGCCACGTAATTGGGATTTTTGATTGGGTCGTACTTGTTAGTCATTGTTCCCTCCTTAGACCGCGTGCTGTACACCGAGACGGAAACGACTCTTCAGTTGCCCTGCGAGTCCGAGTGCCACAAGTCGCCCGTAAGCCTCACCATACCGGTTCTCGGCTGCCGCTCCCGCCTTGCCGACAAGTCCCTTGCGGATATCTGCCTGCGCTACCTCAAATGCTCGGGTAGCCTTTTCCTGCTCTTCGTTCATCATTCCTCCTATAGGTTGATTGCTATGTCGGTAAGTGACTGGCCCCAATAGAGGGAACTAACCACGTTACACATTGTGATTTGATTGTCCGTGAGGACGGGATTGAACCGTCCAGTTTCTCGGAGTTCCTTCAGGTTGTACCCGAGTCGAACTGCATGTCGCCGTCGCTTATCATCGCCGTAACTGAACGCTTTGATCGTCCGACGATAACGCGCGAAAGCGTCCTCCCCGGTCACCCTGATCCCATTGAACAGAGCAGCATATTCTGGATGAACATACTTGACCGGGGAGAACAAAGCCTCACACGATTGGTGAGACCCATTGAAGACATTGGTGAGGAAGTCGTTGACGTTGAGCGTCACCAAGTCCAACTGACCCGTTATCTGATGTTTCGGGTGTCGGCTAGACTCGATAACTCTGAACAAGTCCAAGTCACTGTCGGAATGATTTAGTCCGTACAAAGTGGAACCGTGAATCGTTGCCAGAATTACCTTGTCCATTTCTACTTCCTTACCAGTTGTCGGGGTTTTCTTTCCACAAAGCGTACTGCCTGTCTACTTCATCCCAGAAGTCGGATTCTGTTTCCTCGTCTAGATCAAGCAAGACGACGTTTTCCGAGAACAATCGCCCCAACGCCCATCAGAACGAGTCCTCCGATTAGCCACGGCTCACCGGGATTGATCGACATTCCAGTGTAGGCCAACGCGGGTTTGACAGGAGGGTTGGGACTCCCAACAGGGGGCGTCG	Viruses	Viruses
SAMN33050700_k141_330602	k141_330602	SAMN33050700	995	CCGGTTTGAATCCACGTCCAGTTGCCGTCCGTCACGCCTGGGTTGAGGAAGATCCCAGCCTCGGCTCCGAGTGCTCCGCCAAAGGCGTTCTCGGAATACGTGCCAGTGACCGTGAAGCCGTCCGTTGACTTCCAGTAACAAACGCCAGGGACGTTCGTTGCCGAGAGCGCCACGTGCGCGGTTGGGTTGTACCGCACATACGCCAGCACGATCGGGACGCCGCCCACGCTGGAGAAGATGCGGATGCGCGACCCCGGCTGCACCAAGGGTTGCCCAGTGCGGGTCACATCAGGGTACGGTCCACCTGTCCCCGGCGTGGCCGTATAGGTGTCGTTGACCGTGAGGTAGTTGCCGGTCCAACCAAACTGTGGCGTCGGCAACTCGTAGACGTTGTAGGAAATAGGCAGTGCCATTTTGTTTCTCCTTTGTGTTGGTTGCCGTGTTTAGCTGGTGATTCCGGCCAACTGGAAGCACAGGCGAGGGGCGCTAACTACAAGATTCCCAAGGAATAAGTACTGACCGGCAGCGTCAACACTCATCGGGAACTCCTTGAAGCCAGTAAAGCCCCAAGCCCACTTCTCGTCATCGCTGACGTAGAGGTCCACGTAGTCGGTGTTGAGTCCCCACAGGATACCGGCGGGGGCGTACTGATCGACGCAGATGGTGCATCCGTTCCAACGGATCGCCTGGAAATTAGCCGCGGCAATGTCGGTCTCGTCGTTGAACCGCTGTTGGGGCTGGATCTTAGAAGAGAGGATGTCCCACACGGCCTGGGGGCAGACCATGAGGTCCACGTGCTCGTTGCCGAACCAGGTGGCGCCGAAGGCGGTCTGGACGTTCGACAACGCCAGTGGTCCGCTCAGTGAGTTGTAGTAGCCGTTGATGCCGACGTTGTTGGCGTCCGTTGGGGCGATGTCGGACCGCGTGATCCCGCCATAGCTCGCGTAGTTGGAACCGTTGTCCACGGCAGCCAGTAAGCCATCCAGTGAGATCGG	Viruses	Viruses
SAMN33050700_k141_955030	k141_955030	SAMN33050700	978	ATCATTGCATTATAAGTTTGATCGTTGATATCTTCAACTCCAAACCTATCCAATGAAGCATCATTTTCATCTGTGGATGACCACAATGCACACTCGACATATCCGGCCAGAAAACTGTTTTCTGGCGTGTTGTAATTCAGATATTGAACCATAAATCCTCCTAACAATTTCTCATTTTGAGAAACCGGCTACTGCTAGCAGCCAAAAATCTAATACATTTGGCTGCTTTCACGCTTGCCAAGGCGATCATCAGGCAGTTAGTTAATCTCTTGCAATTCCTCTAATTCGGCATCAGTAAAGAATAGCCGTACCTTTGCGTATTCTTTCTGTACGGCATGGTAGACTGTTTCTGCGCGGCGGGAATCTGTATCATAGCCAAAATCCCCGCAGAATTGTTCAAAGGTACCAACCTCATATTTTTGAATGCAGGCAAATATGCTGTAAGCATCTGGCTTTCTGTTTTTACGGTCATAATATTTACGCTGATATGGTGGTTTTGTGTTATGTTCCTCATCCGCGTAGCTATTCCAAAAATCAATTGTGAAGTGTCCACGATTCGTACCGCTGATTGTACAGCGGTAATGCTTGCCATGAATATGGGTTTTACGCGGAAATGTATTTACTTCATCCATGTCACGTTCAGCAAGTGCATCTTCACAAAACATCGGGCAATCGTCGCCCACTAAGACAGCACGAAATTCTAATTCGTGTGCCTTGAGGAAATTTTCAGCTTTCTCCGTATACTCTGACATATCATCTCCGTGTTTAGCGTCCTAGTGCCGGACGGTTTGAATTGCATACTAACTATTGCATACCTTGAAAAACTTGTCAACATAAAAGTTTTCCACAGATTCGATGCGCTGTGCGGATTTAACCCATAGAGTTTTATCTGCGTTTTCTGCTGCTTACGTTGCACCTGATTTCTATAACATTTTTATCTAAGATATCGCTAGATCCTAGAGAACGTGTGTTGTTTAT	Viruses	Viruses
SAMN33050700_k141_50060	k141_50060	SAMN33050700	926	CAATGATCTCGGTCATCATCAGGGTCCTTTATGCTCCTCAAGGGGAGCCATGCTAGCAGGAGGAGAACCACTAGCACAGCAAGGGATAGGCCGCAGTCGATGGCGTCACCCCAAGACATTACCACCCGCCGGGCGGCGGGATGAAGCAAGCCCCCAACACCACGGCGGCTGCCAAAATCAACAGCACCCAATCGAGGGGTCGGATACCATAGCCATATGGCACGAACTTGCGCGGGTCGATCTCTTTCACCGGAACATACCTCCAAAATGGGCAGCAAGGATAACTAATGCTGCGGGCCATGAAAGCGCCATACCTTTGAGCGCCCCCCGCAGATGGGGTGGGATGTTCACAATGTCAAGCTTCCGCCATTTCCTCAAAAGAGTGTATCTCTTCTGGGTCGCAGCCGTGGTTCATCAAGGCTGCATGATGCATGAACGCGACGATGAACTCTTCATCCGTCATGGCGTGATCTTCTTCCGGGTCCATTTTACACCTCGAACGCAAGAATGAGCGCGGCGCAAATGCACAGCGCGGCCAAGCCCAATAGGGCTAAGATGGCAAAATGCGGGCTGTCCACCATAGCCAGAAGCGCCAGTAGGTACTCATGGACATGATGAAGCGTCACTCGGAACCACGCATGGATGATGCGCCGCAAATGGACAACGGGGACAGGGTACGCCACGGCTTCACTCCTCGATAAGTCCAGCGTCAATCAGTTCCTTGGCGCGTCGGCCGTACATGCCTTGAAGCGTCCAAGCGTCCCCAGATTTAACGAGGCTTTGGAAGAAGTCAACCTCTTCTTCCTGCGACATTGCGCCATCTTCCCAGCGCATGATCTGGTTAACAATGTCACAGCCGGCCATTGAGCGCCTCCAAAGTGGCGTCACGGATCGTGGGCATGTCGGGCGGGACTAACCCAGCCTTG	Viruses	Viruses
SAMN33050700_k141_161565	k141_161565	SAMN33050700	799	TGGAGCAAAAAAAATAATATAGAACCAAGATTTGTTGCAAAAGGATCGCATAAAAATTATATATTTAATTGTGAAATGTGTTTTCATGAATTTAATAAAGCACCCCATTCATTGACACAATCTAATCCATCATGGTGTCCTTATTGTGCCAATAAAAAATTATGTGATAACCACGATTGTGATGATTGTTTATTCAAGTCTTTTTCTTCTCATGAAAAGTCGTTGTTTTGGAGTGTTAAAAACTCTACGGACCCAAGACAACTATTGTTGCACTCCAACAAGTCATTTATATTTGATTGTGAAGTTTGTAATCATGATTTTTGTTCAGTATTAGGAAGCATATGCGACGGATCATGGTGTCCTTATTGTGCGGGCAAAAAATTATGCGGTAGTGAACAATGTGATAATTGTTTTAAGCGGTCGTTTGCATCTCATCCCAGATCTGTACTTTGGAGCAAAAAAAATATAGAAAACCCAATAAATGTGGCATTACATTCTAATAAAAAATATACATTTGATTGTGAAGTATGCCATCATGATTTTGATGCCACATTAGGTCATATTTCAAATATAAAAAATCCAACTTGGTGTCCATATTGCAGTGGTAATAAAATATGCAACAGCTGTAGCATTTGTATTCAAAAAACATTTTCTGCGCACCCCAAATCTAAGTATTGGAGTAATAAAAATAATATTTCACCTAATCGTGTATTTTTAAACACTAACACAAAATACTGGTTTGATTGTAATGTATGTTGTCATAATTTTGAAAAATCATTATACAGTATCGTAGGTCATA	Viruses	Viruses
SAMN33050700_k141_578415	k141_578415	SAMN33050700	785	GCACTACGCGCCGCGTGGGGAATTGCTTTTACTGGATATGAAGCAGAAGGAACAGAATTGCCATGTCCTGCTGACTATGCCAGAGGAGAAACCATAAATTATTGGCCAGGAAATAGAGCGAAGAAAGAGGAGAGCGAGTAAATGCTAGTATTGGGCATTGTGGGCCGTGCAAACGCCGGGAAATCGACAGTCTCGAAAGCTATTCTAAAAGAGGCTACTGCCAAGGGTTTAACGGCGGAAGTATTCGAGCTAAGTAATTATGTCCTAAAAGAAGCTACGGGGTTGTTTATTTTACCGCCAAAGTCTCGTGCAGAACTTGTGCCTTCTGAAATAGAGGAACTGGTTAAGCTAGGTACACAACGGCGGGAAGAAAATCCAACGTACTGGATTGAACTACTGCTGCAAGACATTGAAACGAAGAAACCGGATGTCGTTTTGGTGCCTTCAGTGCGCTTCCTTAATGAAGCAGTCGCTATTCGAGAACTTGGCGGCAAAATCATACGCATCAAGTCTTATGTAGTAGACGGGGTTGAATGGATAGCCCGTGATCGTGACGCAAACCACCCTAGTGAAGTCGAGCATCATTCTATTCAAGCTGATTACTTTCTTACCGCCCTTCGGGGAGAATCGTTTTTACTGGGTAAGCAAGCAGCCACGTTATTTAACTATTTGTTAGAAAGGCAAACGAGTGTTCAATGAAAACTACAAAAACAGACTATCTTTGGATTGGTTGTTTAGGACAATCAGCCGCATTTGTATTGTCATGGGATAAATGGCACGCTTTT	Viruses	Viruses
SAMN33050700_k141_939572	k141_939572	SAMN33050700	746	CTCAGATCCTGCGGATTTTCTCAAGCATTTCGGCACACGAGGGATCGCCAAAAGCGCACCGTTCGCTCATCAAGATCGTGATCCGGAAGCAGACGCCTCCTACTTCGGCGTGAGAGGAACGCCGTTTGTCGTTCGCAAGGAGCATTCAGACAACGCCGATTTCCTTAAGCATTTCGGCGTGCGAGGACTGCTCAAGAGTGCTCCTTATATTCGTCGCGACAAGGCGCAGGCTCTTGCGCGTCTCGAGGCAAACAAGGACTCTTCGCAAGAGGTTCAGCATGAGGAAACTGCTGACTCAAATCCAGCTACATTGACTCCGGAAATGATAGAAGCCGGAAAAGCATGGCTGAAGAGTCGGGGGGTTTGCTAACGCATGGGCAAATTTAAAGATCGTCTCGTTCACGCCTGGAATGCGTTCAAGTTTACTGAGACACATCCCGAAGCTGGTGTGGATGCTCAGCAACTTGGTCCTTCATGGAGTTGGCGTCCGGATAGGCCGAGACTTCGTTTTACTAACAACAAGACGATCATCGCGGCGATCTATACACGACTAGCTATCGATTTCGCTGCAGTACCTTTCCGGCATGTGCGGCTTGATGATGAAGGCCAGTATAGTGACGACATCGGAAGCAATCTCAATAACTGCTTGACGATTGAAGCTAACATCGATCAGGCTGCGAGAATGTTTCGTCAAGACATTGCCAATACGTTGTTCGATGAAGGTGTTGCGGCAATCGTCCCGATTG	Viruses	Viruses
SAMN33050700_k141_312242	k141_312242	SAMN33050700	710	AGCCGAAGCTGATCAAGAAGTACGGCGTGACCGCCATGTCGACGGAGGCGCAGTACGAGGAGCAGCTCGCCATGATCGGCGCCGGCTGGCTCGGCTTCGAGTGCGACAACTTCGAGAAGTTCAAGTACGAGGTTGAGCGGATCGAGGCGGCGTGTTGCACGATGGAACGATGACATGATCGGGAGGAAGGCAAGCATGAGTGACAATCCACTAACGCCCTCGGCCAGCGTACTGTGCAAGGCCGGCTCCATCATCGGACACGTCGAGGAAGCGATGTCCGTCGGCGCCCACGAGTTCGATCTGATAGCCATCAAACAGCTACTGAATGACCCCGAGGTTCAGCGCTGGCTGGGCGCGATGGGCGCTGCGTCTTTTATCCCTTTGAAGCGCGCGCCCGGTGAAACCCGTGCGAAGAAACAGCGACGCTCCGCTTCCCACGTAAAAGGTTAGTAGGTGCTCGACCGCAGTGCCCTCTACCCGTACCAACGTTATGCCGTCGACTTCATCAAAGCCCGACGCAATGCTGCGCTGTGGGTGGACATGGGTCTGGGCAAGACAGTGAGTACGCTCACGGCGTTCAACGATCTGCGGGAGAATTTCGATGCCAGACGAATGCTCGTCATCGCCCCCAAGCGAGTTGCTCGAAAAGTATGGTCAGATGAGGTTGCCACTTGGGGGCATCTCAACCATCTGCGAGTCAGCCGAATTGT	Viruses	Viruses
SAMN33050700_k141_362245	k141_362245	SAMN33050700	710	ATTTGTCAAGTCTGGAACAGTCGCTGTCGTTGAATCCTTTGGCAAATACACGGCTACTAAGAACCCGGGATTGACATTTTATCTTCCTGGAGTTCAAAAGATCCACTCACTAAACACGCAGCAAACTCAATTGCTGTTCAAACTTGATGCTCGCACACGGGACGACGCTTTTGCACGCTTGAGCCTGGCCGTCATTATTCAAGTCCGTCCAGAAAATGCAGAAAAGGCATTTTACTCGATGAAAAATCCAGAAGAACAGTTGCACTCGGCTGTTGAAAACGTCATTCGTCAAACTGTGCCTACCATGACGCTAAGTGCGTTATTTACTGATTCGGAAACCATTCTCTCGCGCGTCAATACGTCACTGTTGTCGCGGTTGAACTTTTGTGGCTTTACATTGATTGACACTCGACTAACCAATGTAGAACCCGATGCAAGCATCAAGGATGCAATGAATCGTGTCTTGGCCAGTGAACGTCTAAAGGAAGCCGCTCGAAACGAGGCGCAAGCGTCATGTATTCGAGTCGTTACAGAAGCCGAAGCCGACCGTGAAAAGCGCCGACTACAAGGAGAAGGACTCGCTCTACAAAGGGATGCAATCGCCAAGGGCCTGTCAAGGACAGTCAGTGACTTGACCACCACTTTGCAAATCCAAGCCCACCAAGCGATTCAACTGACCATGTATTCCCAGTATCTCGACGCCATGCGTG	Viruses	Viruses
SAMN33050700_k141_597013	k141_597013	SAMN33050700	665	TTTGTATTATTTGTATTATTTGTATTATTTGTATTATGCACGTATATAGAATCATCATAAAATCCAAAAGGTAAAAACGAGTGTGTGTCTAGCAACACTACGTTAGCGTTATCGTGCTTATACAATTTCATTGGTGTTTCAACGCTCAAACCTGCCCACCAACAACCACCTCCGACATCTCCATATTTTGTTTCATACTCTCGTATCCATCTTTTCAAAAAAGGATTATGAGGTTTAGATATAATTAATCCGTTCCATATCTTGTCGTTCGTTTCTTTACACAACACCACATCGTTGTGCGAAGATGAAAATAAATCGGTTACTAAAGATGATATATTTCTAATAAGTAATAGGTCGCTATCTAAGTACATTCCTCCAAGTTCGTATATTATACATATTCTCATAATATCGGCTACATGCTGAGCGTATGGGATAGTTTTACTGTTAATAAATCGTGGAGGCGTTATTTTAATAATTGTTGCGTATTTTTTAGTTAATTCCCACCATTTATTATTTATAGGTTCAATATCATTATAGATTTGAACAATATTATTAAAAATACTTGTTTCTGAACATTTATCATGCGCTGCTCTAACAGCTAAATATTGTATGATGGAGTATTCACGATGACCTTGTACCCATACCATATGTATATTGTACCGTGT	Viruses	Viruses
SAMN33050700_k141_365777	k141_365777	SAMN33050700	657	AGTATGTTCTACCATATCAAAAAGAGTTTAAGTATAAATTAGATATGGTAGAAAATTATTTTCCACCGGTTCAAGGAATTCCAGCCAATGCTTTTAAATATCCTTATCGAGATGAGAAATATAATCATTTACTGGAATTAATTGCCGAATATAATAATGTATCAGTTGATAATATTATATTAACTAACGGATCAGATAACGCCTTAAAGATTTTATTAGAAGCGTTTCTAACTCCAGTCTCTAGTCTTTGGATTCCAGTGCCGACATATCCGCATTTTATCACTTTTGCTGAGAATATGTATAAAGACCATATTACTAAGATTAATTGTCAAAATGAAAAGGATCTGGAAAAAATCGACTTTTCAAATGTTAATCTCTGTTATTTAGTTTCTCCTAATTTACCGTTAGGATATACCATTTCAATTAGCACCTTAGAATTTTTATTTGTAATGTATCCAAATACAGTTTTTATTTTAGATGAAGCATATGTAGAATACGGAGGGGTATCGTCGGTTAAATTAGTCAAAACGTATAAACACTTAATTATCACGAAAACATTTTCAAAACTTTTTGGATTAGCTGGATATCGTATTGGATACATTATAGCTCATTCTGATATCACTAAATTATTATTTCCACTCGTTAATGATAAGAACG	Viruses	Viruses
SAMN33050700_k141_871500	k141_871500	SAMN33050700	642	ACATCATAGATCTTCCACGGTCCCTTGTGGTCTCCGGGCTCGATGGCTTCGACGCGACCACCGAAATAGAAAGGGCGGAACATCTTGTCGAGAGCCGGCGACATCCGCGAGAACTGGTGCACATGCTGCAGCTGCTTGATGGCGGTTGACCCGACCGTCAGCTGGCGCCCGAAATCGTTCTCGAAGCGGACGACGAAATCGTGCAGCGCGATCAAGTCGTCGCCGAGATAGGACAGGATTTCGCGCTTATGGCGCTCGCGGACGCCGGGCTCGAATTTCTTGTAGTCGATCTTCGTCTTGCCGCCGCCGTAGTGGAGCGGGACGGGAATGATTGAGAAGCTATCCTGCAATATATGCTTCCCCAAGACTGCCTTCACGATGCGGCCATTGATTATTCGGATCGGATTGTCGAGCCACGGAAAGAGATAGTGAAAATCGAAGCGCCCGCCGTTATGGGCGTAGATCAGGAAGCGGCAGGGCCGGCGCGCCAGATAGTCGATCAGCCTGCCGCAGCAATCGCGGCCCCAGAAGGTCGCGATTGTCTGCCCGTCATAGAAGCCGGCGGCGAAAGGCCGCGGCACGCGCCCCGGCCGAAACGGATCGGTTTCCAGGTCGAGGACGGCGGTTTGCAGCGGCGATTTC	Viruses	Viruses
SAMN33050700_k141_84606	k141_84606	SAMN33050700	636	CTCACCCGGCCAAAATTTGAAGGCCCGTTGAAGACGAGGCCGTGGAGATACTCCAAACGAGCAAACACCCCATCGAAGTTGGCTGCCGACGAGGTGAAAGCTCCCACAACCTGATAGATTCCCGGGGTTCCGAACCACGAGCTATTACCCGATGCCGGATAGCTGATCGAGTTGAATGCCGTAACGCGCATGCCGTTGACCCAAAGGCGAATCCGCTCCGTCGTCGTGGCGTGAGTGGATTCAAACTCCAGATAGATATGCAGGAAGGAAGACGGGTCGCGATATTGGGCCTTCGTTATCGCGGCCCAAACATTCACACCACTGCTCAGTTCCGAGTAGATGATGTTACCGTCATAATTAAAGCCCAGGGTTGAGTAGTTGCTCGCATCCTGGTATGAGGTATATAAAATCCTTCCGGACGAAGCATCGACCGCGCCGCGCTTCCCCCACCAGCTGATGGAGAATTTTGCCGGGCTGCCGCCCGATGGCATGATGCGGACCATGTTTGGCGAAGCGTTCCCGCGAAAGCGCGCGCTGTGCGCGATCGGGTCGCCAATGTCCACCGACTGCCTGCCGCCTGCCGGCAAAAGGTTGATGAAGCCGCGTTCATGCGGGCGGATGGGCAATTTCCGGCTA	Viruses	Viruses
SAMN33050700_k141_894743	k141_894743	SAMN33050700	625	GACTCCCTACCCGGCCGCGTCTCGGCCGTGCTCGTCTAGGAGACCTGACCGATGATCCGCAAGCTCCGCGTCGCGACCCTCGAGGAAACGGTCCGCTACGGCCTGTACGGCCTGCAACTCCGCGGCCTCGTCCCGATGATCGCCGGCGGATCCCCCTCGGCGCAGCTGGCCGCCGCCACGTCACAGCAGCAGGCCGCCGGCAAGCAGAACACGCAGCAGCGTGCCGCGAGACCGTTCTGCCAAGCGTCGAAGGTCGGAGCTCGTCTCGTCGGATCGGTCGTGCCGACGATCAGCGCCGCGCCGGCCGCGGTCGGACCATTCACCCTGACCGCCTCCGGCGGGTACATCAAGCGATGGATCCTCGAAACGATCCTGACCGGCGGCGGCGGCACCACGACCGGTGTGCTGCAGGCCGACGCACCATGGAACCTGTTCGCTCTCGTCACCGCCTCAGAGCCGAACAACAACCCGATCGTCAACCTCACCGGTTACAACCTCTTCCTCGCCGACATCTACGGCGGGTACGCAAGCGGCGTGAGCCCTCAGAACGATCCTGACTACTCCGCTGACGCTTCTCACGGCGCGAACTTCCAGCTGTGGCCCTACATCCCGGTCGAGCTCGACC	Viruses	Viruses
SAMN33050700_k141_195889	k141_195889	SAMN33050700	608	AGACGGGCCATCATTGCCTTGACTGCAAGGCGCGCCATCTGTGCCGGACGTTGCAGGCGACTACCGCCGAGATCGTGGACTACAGCGAACGCGCCGAAGTCCACGAGCTGACGCCGCAGGCGATCGGCATTGAGCTGCGCATCCTTGACCGCGCGATCCAGCGGCTTGAGGCACGGCGCACGGGGTTGGCTGCCACAGCCGAAGCCGTGTTGCGTGCTGGCGGTCAGGTTCCGTTTTACGAAATGCGGCCGGGCCGTTCCGTCATGCGATGGTTTGAAACGGTAAAACCCGAGGAAATCGCAGCTCTTGGCGATATGCTAGGCGTGCCGCTGCGCAAGCCGTTGGAAGTCTATACGCCGCGGCAGTGCATCGATGCTGGCATCAGCGAGGACGTGATCAAGAACTACGCCGACCGCCCGGCCGGCGCCCTGAAGCTACAACCGACTTCGACAACCGCAGCCGCAAAGGCATTTGGAGTGACACGATGAGCGCACAATCTCTGACCGTACTTTTCCCGCCCGGCCGTTTCGTGCAGGGCTCGATGTACAAAGCGCAGGACAAGGATTTTACGACGGGCCAGCCCCGCGTTTATCCGCCCGGCCACAAGA	Viruses	Viruses
SAMN33050700_k141_952995	k141_952995	SAMN33050700	606	ACCGTATCGGTCATGCTCCTTGGTGCAATCGCACCCCTCGGTGCAATTATGCACACGCACGTCAGGCTTAGGCGCTTAGGCAGCCCCAAAGCGGTTTGCGTGTCCCCACGCCCCTGCCTGGCGGTGTGGGTCGAGCCCCCCGGACGCAATCACGCGCGTGTGCACGCTCGCCAAGAAAGCGCCAGAAGCACACACTGCACCCCTGCTTGCCTGGTGGTATGGGTCGGGCGAATCGGTGCAACCGTGCAAGCAGTGCCCCCCAACCAGGTAGGCAGCCAGCCCGCAAGCTGGTTTGTACAGCCACTACACTGCGCCACACCACACCCACACCTTGCTTGCCTGTTCGTATGGATCAGGCCACTTCGTCTCATCCCTCAGGGCATTGGGAATGTATGCGCGCTCGATCATGAGATATGTATTGACGGAGCCAATGGCGTAGGGGTATGGCACATCAGAGTTGCCGATGGGCGACTCGTAGCGCTCTATGACCTCGCCTTCTGCAAGCAGCTGAAAGCGCTCGAGCTGCGAGCAAGCGTTTAGGGTTCAGGGTTCAAAGTTTGGGCCATAGGTTCATGAACTGCTGATCAGCAAACAGCAGGTAGCGCC	Viruses	Viruses
SAMN33050700_k141_150392	k141_150392	SAMN33050700	591	ATGAATATTTTGATATTTTTGTATATTGAAACTTACATCTTAAAAAAACCAGAAAGACAGGATTTAAAAGATAAATTAAAATTATTGACGAATATCGCGCGTCGTCGTCATAAAGTGGAAGAAATTGTCATACGCGAGAAAGAAGTTAAATCTGTCAAACAAATGGCACAACTTGATAAGAAACGTATTGGATTTAAGCCAGAGAAAGGGCAACATCAATGGACACGTTCCTGTCAAAATTCAGGTGATGACAAAAGGCGTCGACCTCAATTATGGACAACAACTAATGTCGACGATTTATCCAAAAGGGGCTATACTTATAATCCGGAAACTAAACAATACGAACGCATAATTAAAATTCAGAAAAAGCATCATGTATTGCGCGCCGTAAAATTACAAGATCTCGACGAAAATGGTTTACCGACTGGTAAAGATATTTATTACACATGTAATCCTGAAGAAAATGCCGAACACACATTTATTGGATTTTTGAGTAAAAGTAATAATCCATTCGGTCAGTGTATGCCGTGCTGTTTCAAGAAAGATCATTTAACATCCAAAAATAAGGAAAAAATATCATATTATAAAAAA	Viruses	Viruses
SAMN33050700_k141_659357	k141_659357	SAMN33050700	541	CCTCAAATTTTTCCAACGATTGTTTAATCCATCGACATCTTCGTGATCCACTTCGTTTGGCCACGAACCCGTCATCCAAAGCCAAATTACTTGATGAGCCATGTATTTATAACCATCTAGACATACGCGCATATGACCATCGCCGTTGTCCCATCCAATGGGGCCGGCTGGCCCACCGCGAGTAGATTTTTTGCGCGACAGCACGCCCGTTTCGGGATTGTAATCGAAAACCTCACACACACGCTCGAACGTTGGCGGAGGAACCTGCTTACGTTTGGCTTTGGGCGCGTCGTTCACGTCATTCACTGACCGTCTCCCAGAAACGGCTTCGCCGTAGACGGGGCTGCCGCGCCTCCAGCGGAAGATTTTACAGTTCCTGAGAACCCCATCCCGTTGGCGGAGGCCGCGGCGGCTCGCGCGGCGGCTGCGGCGTCCTGGACGCCGGCATTCGCCATTGTCGGCGGCGCCGGCGGCGGAGACGGGGCGGGCGGCGCTTTGGGGGTAAGGAACGACATTTCGGACCTCTTCAATATGGACCAGA	Viruses	Viruses
SAMN33050700_k141_476506	k141_476506	SAMN33050700	532	GTTTGAAGAATATCTGCAAGAGTACACTAATTACCCTAAACAACATTTAGAAATTCCCAGTGAGTCATGTAGAGTACATCCCACACAAAAACCTGTAGCTCTTATGGAATATTTAATTAAAACATACTCTAACGAAGGTGATACTGTACTAGACTTCTGTATGGGCAGTGGAACAACAGGCGTAGCCTGTAAGAATCTTAATAGAAACTTTATAGGCATTGAGAAAGAAGAGAAATATTACAATATAGCTAAAGAGAGGATAGAAAATGTTTAAAATAATTTTATTGTCATTACTACTTACTAGTTGCGCTACACTGCAGCACACAGAAATAGAGAAACGACCATTAACACATAGGACACATTTCTAATGATATTTACTGCTAAAACAGTAAGATCGTGTGAATTATCACAATTTATATACAGTTTTTATAACAAAATGCTAATTATTACCACGATAGCAGTAAAATAAGGGGGTTTTATGACCGTATTACTCTACACTGACGCTAGTACTAAAAATGGTTATAGTTGTTAT	Viruses	Viruses
SAMN33050700_k141_140521	k141_140521	SAMN33050700	512	TGGTTGTAGCAACGCTATTAATATTGTGACCGCCTGTTTTTTCTTTTTCTACCTTTAACTTACGCATCATAGTTAACCCTTCCTTATCTTTTTTATCGGGTTCGTATTGTTTGTCTATATGGTCGACCCATTCCTTATTTGCTTCGTTCCAAGCCTGCTCTTCCGGTGTTGTTTCATTCTTTTTACCTATATTTTTACCCTCAAACACTCTATTTGAGTTAATTTTCTTACCGGAAACCAAACCATACTCTCTGTATATAGTATCTCCAATGACCCAACATTTCCACACTCTCAACTTTTCTTTAGAATCTAATACATAAAGAGCCGGGAGATGTTTCGTGTCGCTTTCGTCGGGTGATGTATATTCTTCAACACTACCGCTATCCGACGTTATAACTAATTTTACTTTCCTTACTTTCCCTGACATCGTTTTTGTAACACAATCGTTTGCGTATAAAAATTAAACATATACGAAAAATATATACCACTTTTCTAATACTTTATGCACACTT	Viruses	Viruses
SAMN33050700_k141_915521	k141_915521	SAMN33050700	510	CATCAGGATAACTAGAGTTAATATCAAATCCCAAGAATGAACCATGTATAACTCCTGTCTCAAATGCTTGGCAACGTCCTCCGAAATAGAACTTCCTCATTTCCGCGTCGGTTTGTTCCGACATACTTTCAAATCCATGGAAGCTATTGAGCGCAGGTAGGGCGACGCTTGCCATTGTCATACGGTTTCCGAACATATCTAACCATTCGGTCACTAGCGTCGCTAGAGCTATACAGTCCTGTCTTTGGTAATGTAGAATTTCCGCTTTATTTTGCTCTCTGACAGGACGCTCAAACTTAGCATAATCAATCTCAATCTTCCCACCATCCTCGGCCTTGAGCGCATTACCCAAGGCTACAGGGATCATAGCATAGCTGTCTCTGAACTCATGTCCTCGGCAAGTGATCCTAACCAATCTACCATTGATAATGAAGGGAGACATGCCTTCGTCAAAGTATTCTGTAAGGAAGTAGAAGTCGAAGTTTCCACCATTGTGCACGAATATGCAAA	Viruses	Viruses
SAMN33050700_k141_504733	k141_504733	SAMN33050700	500	ATTTCTGCAAGTTCTCGCGGGAATGTTCTTTCCATAAATGAAATAAAATCATGATGCGTCAGAAGCACTAGTTGGGGCAATCGGGGAAGACTATAATAGTATTTACTCTGTGCCCTAATAGCATCAACAAACTTCTCATCATTATTAAAAAATGTGAACATCCTGCTTAGTAGGTCAACAACATCAGTATTCCCCGCAGAAAGTGCCGCTCGTCCGCAAGTCATAAGTAGCTTGTATGTGTCGTAGAGAGGGAACGGTGCGACAGCAGAAACTCCATACTTAGTGAACATGGTATTCCCGTATGACTGACCACGATACTGTATGAATGCAGAACCAAAATCAATCGCTGTGGCAACAAAATCTGCATAGACAGTCTTCTCACCGTCGCGTGTAGGAAAGGTCAATGCACTTACCTGATTGAGTCTTCTAGCTAGTAAATTGCCGTCATGAAGATCGTAGTGCGTGAAATTATATTTTACGAATGCAAAATCTAATGCCAA	Viruses	Viruses
SAMN33050700_k141_842462	k141_842462	SAMN33050700	497	TTGTCGTTCGGATTGTAGCGCCAGCCCGGCGCCTTCACTTCGCGGCTCACGAACTGGCCCACCAGGCGGCCCACGTGTTCCTCGGTGATGAGCATGGGCCGGATGCCGATGAGGTCGGCGGATTTGATCCGGTCGTTCATCGCCTTGCTGTCGTTGGCCAAGCCATAGCGCACCGGGATGCCGCGCGCATCGATGAGCGCGCCGACATTGTTGCGCAAGAGCAGCAGCCCCTTGTCGGCGGCCTCACGGCGCAACGCGGCCTGCACATCGGCTTCCGACTTCGGCGCTTGCCGGCTGGGCGCAACGGGTAGGGAAGCGTCCGCCGTGAGCCGCCCGTAAAGATCCTGCAGGGCATGCGGCCCGACGCCCCATACCTGCGCCCACGTGCGCAACGTGTCGATCACTGCACACCCCGGAGCAGGTTGAAGGCCAGCCACAAACCGCAGCCGAGCGCAACGCACGACAGCAGGAAGGCCATCGTGCCGACGATGAGAGAG	Viruses	Viruses
SAMN33050700_k141_861552	k141_861552	SAMN33050700	467	AGGCTCTCTGATAGAATCCTAGGCTATGGCAGGCGGAAGACCAAGCGAACCCGTCCCTCAAGAAATAGCTGAAGAGGTCATAGACTGGCTCTCTGATGGTAAAACACTTAGGTCATTCTGTCGTCAACCTGGAAAGCCTTCGTATCGTTCAATTTACAGGTGGATCAATAAAGATGAAGAGTTATCGTCACTCATCGCGTGCGCGCGAGACTGCGGCCATGATGCTTTAGCTGATGAGTGTTTGGAAATTATTGATACCGCAACGGATGCGAACCTAGGTAAGGCTCAGGTGTGGACTCGCTTGCAACTCCTGGCGAAGTGGAATCCCAAGAAGTACGGGGACAAGCTGGGCCTGACCGGCCCCGATGGTGGCCCGATCAAGCTTGTAAGCTCGATACCGAGGCCGCCGAAAGAATAGCGTTTACGTTGGCAACAAACAGTTTACGTTGGGCACATTATTCTGTTGA	Viruses	Viruses
SAMN33050700_k141_426520	k141_426520	SAMN33050700	378	GTGTCGGACGGGCTCATCAAGATGTACGGAAACAAGTACGATGCGCTCCGCGTGATTGCGTATTCTCTGTACTACCAATTGGTCTTTGCGCTGGGCATGGCGCAAGAAAGATATTCTTTCACTCACTGCGATCTTCACCCGGGCAATATTCTAATCGTTCTTTACGACAACCCCACCACCATCACGTACAGGATCTCAGGGGCAGTGTACCAGATAACGACTCAGATTGTTCCTGTCATCATTGATTTTGGGTATAGTCGAATCACGGACAATAAGGTACCTGTGAATATGGACGCGTTGAACGTGAATCAGCATAGCCTGGATGGGTTCACTCCGTACCTGGACTTTTACAAGCTTTCTGCAACGTTTCACGATCTC	Viruses	Viruses
SAMN33050700_k141_894281	k141_894281	SAMN33050700	373	AAATGCTACTCCTCAGCTTGCTCGTGCTAAGAATACTAGATTAGCTTTTCTGGATGAGCCTGAGGATGATGTTCCCATGATGAAAGGTAGTATTAAACGTTGGACCGGTGGTGATTCTTTCTTTGGACGACTTCTTCATGAGAATGGTGGAGATATTCAATCAACCTTTAAGATGGTCTTGATGTGTAATAAGGTACCTATTATTCCCAATGCAGATGATGCTATTAAAGATCGTTCCAAAATATTCCCATTCTTGAATAAATGGGTAGATGATGCTCCTGTAGATGGAATATATAGGGATAAGCAAATGCAATTTAAGAAAGATCCCTATTTTGAACGCAGGATTCCTATCTTAGCACCAGCATTTTTATGG	Viruses	Viruses
SAMN33050700_k141_637316	k141_637316	SAMN33050700	362	TCTGTAAGACTTGGATCCACAGACAAGTATTTCTCCACGATATCGGGATCGTTTATGACATATTGTAATGTTAAGCACTGTAATGTCTTAGGTAGTGCCATTACCTCAGTAATTATAATGTCTTAGGCAGTACAATTACCTCGGTACTTTTGCTAGAATCAAATAATATTATTTAATTCTCGCAGATGGACGAGAAGGCGTTTCTGGAACAGGCAAAAATTAAATACCAGGATAAATACTCATACGATCGTCTAAAGTACGTCGACGAGAAAACTGCTGTGATAATAGTCTGTAAGGAACATGGACACTTCAAGCGGAAACCACTTTCGTTCTTGAAAGGATATGCATGCAGTCACTGCAAG	Viruses	Viruses
SAMN33050700_k141_830007	k141_830007	SAMN33050700	356	TACTCGTCACGATACGGGGCCGCGACGTGCCACGACGTGTCCTCGTTACGGGTAATTGATGCCTTCGGGAGGATGCCGTTACTGCCGTTCTGCTTCTTGAAGAAGTCCGTGTAATCTTTCACCGATCGTTCCTCCAGTCCGGGTGCGGAGTTAATTTCCAGCACGTATGATTTCTGCTTGCGTTCGTTATCGATCACGTCCACCGCTCCGAAGTCCAGACCCACCACTTCGAGGGCCTGACGAGCAGCGTCTGTAACTCTGGCAGCCGGAGCAACATTTTGTCGAGCATAAATAAATCCGTTATCCAAGTTACGAATTCGCCAGTTGATCTGATCGTCTGGGATATCACGAACGCG	Viruses	Viruses
SAMN33050700_k141_919692	k141_919692	SAMN33050700	346	TTGGTGGCAAGCTCTTCAACTCGCGCTTGAGCTTCCTTGACATTTACTGTCCAACCGTTTCTGGTATTCTGAGCGCAGATAGCAGCGAACTTTTGTTCTCGCCATACATACGGTGTAACACCGCCCGGAATCGCAAGAAGAGCCACAGCGAGGGCGCGAACAGCCACCACGTCCTGTCGCGCATACTCCAAGAACTGTGGATCATCAAGTGGTATGAGTCCATAATCGATATCCTGTTTCTTCGTCTTCGGTGGGTTGTACTGCTTCGCCAGATCGTACAGGTGCGCAGTCTTAGTTGGGATTCCCAACTGTGTGTTGAGGTTGTTCAAACCCAACCACTTCATTG	Viruses	Viruses
SAMN33050700_k141_895692	k141_895692	SAMN33050700	335	AGGCATTGTACAAGTCTCTCAACATCCCAGCCAGTCGCATTGAGAATCCACAAGGCCTGTTCAACATTGGACAGCCGGGTGCGGTGAGTCGTGATGAGATCAAGTTCCACAAACACGTGATTCGTCTTCGTGCCAAGTTCTCATCGCTGTTTGATCAAACCATGATGCGTCAATGTGTGTTGACGAAGGTGTGTACAAAGGAAGAATGGAACCAGTTCGCTCAGGACATCTACTATGACTTCGCTGAAGACAACAACTTCGCTGAGTTGAAGGAATGTGAGTTGTTGACAGTGCGTTCTCAAGCCTTGAATCAAGTTCAACCATTCATGGGAGTG	Viruses	Viruses
SAMN33050700_k141_19972	k141_19972	SAMN33050700	331	TTGGATACGATTCTAATAAACTGATATATGAAAAATTAAATTTTACCATTACACCAACTAGTAAAATAGCTATCGTAGGAAAAAATGGGATCGGTAAAACGACACTATTAAAATTAATAAATGGCGATATTAATCCGAGTAATAACAGTAGTGAAGTGACTAGACATCCCACTTTAAAAATAGGTTACTATAATCAACATTTCGAAGATTCAATGCCACATGATTTAAATGGGGCTATGTATTTGATGTTACTGAACGATAAATTAGACTTGACACTAGCGCACAAGTATTTGAGTATGTTTGGTTTGGAACCTGAATATCATAAAATCAA	Viruses	Viruses
SAMN33050700_k141_807774	k141_807774	SAMN33050700	328	TTACGTTCAGTAACATAATTCTATTAATATATGAGCAAACATAATACTATTAATCAAATCCTTTTGCGGATCTAAAGTGTTTAGCGATAGGGAACCGTGGAATATTTTCTTCCGTTTTTTCCTGAAACTTAACTGTTAGGAATTTACCAATATATACGTCTTTATTTTTGTACCAATCTAATTTTTGCTCTCTTGTTCCTATCGGTTTTGCACTAAATTCTTTATCGGCATCGTTTTTTAATACCCATACAAAATGTTCTTTTGAAACACCTTTATCTACATGACAACCGACAATTTCATATTCTTCGTCTTTGAAATATTTAAATTT	Viruses	Viruses
SAMN33050700_k141_927522	k141_927522	SAMN33050700	321	ATAAATCTCTACAAGGTCGTCCACATTAGTCTCCCACAATATCCAGCCAATCTTTTGCTTGTGCGGCTTCTATCCGATTCTTAGCTATTTCAAAATACTTCTCGTCTTTTTCGATGCCAATAAAATTGCGACCCGTGTTGACACAAGCCACACCCGTGGTGCCGCTGCCCATACAGTTGTCCAATACCGTGTCACCGGGATTGGTGTACGTCTTAATGAGGTATTCCATAAGCGCAACGGGCTTTTGGGTTGGGTGTATCTTCTGCCCCTCATCGAGCCCGTACTCAAGCACGTTGCGCGGATAGTTGGTAAACTCTTGGA	Viruses	Viruses
SAMN33050700_k141_344453	k141_344453	SAMN33050700	283	TACGAAGTCCGAAATCCTGCGAGTAATTGGGCAGCTCGCCCAGGGCTCCACTGGCCCTACCTTTGCCACGATCCACAAAGCCAAGGGCCTCGAACACGAGAACGTCTATCTCCTTCGTCCAGATCTGATGCCGGCGTTCTATGCTCGCTCGCCCGAACAGCTCCAGCAAGAGAACAACCTTACCTACGTTGCTATCACTCGGGCGAAACACAGCCTAACCTGGGGAGAGCGCCTTCGTAGATAGCCCAGCGGTCTCCGGCCGCCCCTTCACTCAGGGTCAACC	Viruses	Viruses
SAMN33050701_k141_50092	k141_50092	SAMN33050701	16220	GACCTATGTCCGCACCGCCACATTCAATCCGGGCGAAGGGGTGGAGATCAAGTTCAGCAAGCCCCTAGCTGCGGCCTCAGGAGGGCGGCTGGCATGGGACGCCTGGAGCGACTCCACCCCCGGAGCGAACTGGTATAACACAATGTCAATCTGGGGCAAGATGGAAGGACTGGACTGGATCCAGCTCTTCAACTTCGGTTCGGGAATCAGTTCGCCCTACGCGAGCAGCGCGCTGGCGTATAGTGCGCTGGCAGCGTTCTTCCCGCAGACCTATGACGAATATGATTTCTATCAGATCCGCCTCACTCAGGACGGGGGTGTGGGCGGCGATGGCGACCTGGACAATCAGGGTGGCGTTTCCATCTTGGTCGAGATCATGGATGGCATCGCGTATAAACGCCTGATCCCCTTCCAGCCCGACGCTCCAATCAAGGAGGAGTGGCAGTGGATGACGGACACGCAAGTCGCGTTCGAGGGGGACGAGGACCGCACTCAGTTGCGCGTTACGCCCCGCCGCACCTTCAGCGGAACCTACTCATTCGACGCGGTAGAAGACATCCGTCAGTATAAGCTCAACTTGCTGAAGGCTGGTCGAGCGACATTCATGGTGCCCCTGTTCCAGTATCAGGTTAAGACGAAGCGCCCGATTGCCGCGTTCGCGAACTACATCTATTGCAACCCTGCTCGCAGCGACTTCCGTGAAGGCGGGTTCGCGCTGATCCGAGAGGACGACAGCTTCGAGCTTGTGGTCATAGACAAAGTATTGGCCGACCGAATCACGCTTGCGGTTGCGCCGCTCCGCAGCTACAGCCAGCGCGCATTGATCTGCCCTGTAACGACCGTTTACACCCCCTCTGGGCCCACATTCAGCCGAACGAACCTGGATGATAGCGCAACGATCGACTACAGCTTCGCGGAGTATGCGCCCTATCAACCTTTCGTGAATCCGATGCAGGCGGTTAGCCTAACCACATTCGATTCCATGTTCGTTCTGGACAACCGTGCCATCGGGACACAGTTTGACCAGCAGTTCGATAGCGGGCTGGTGATCACTGACGATTTTATCGGTAAGGCAGACCTGTTCAGTCCTTGGACACAAGGCCAATGGGCGTTCCCGCTGCGCTGGCAGTGCAACCGCGTCTTCGATATCGACGCATGGTTCAAGTGGCAGCGGTTCGCGGATGCAATCTCCGGTCAGAGCCTCGCGTTCCTCCTGCCTAGCTTCCGGGGCGATGTCGCTATCACAACCCCCGCCGCGGGTAGTGGCAACTTTGTCATCCTCACTGGTCATGACTTCCGAGACTATTATTATGGCCTTGACACCTATGCACGACTCGTCATAGAGTCTGCGGCAGGGCGTCAATTCGTCAAGGTTACGGGAATCACCAATAGCGGCGGAAACGACCGTGTCACCTTCACCCCCGCGCTTCCCGCTGGGGACTGGGCAACCGATCAGAAGATCGGGTTCCTGCTGAAGGTCCGGAATGTGGACGATAAGGTGACCGTGGATCATTACGGATTGCACTCCGAGGTCTCGATGTCCGTTCGGACAGTCAAGTGATAGGGAAGCGTAGTGGCAGCTCAGGTCGAACTCTACAAGTTCACTGAACAAGGTTCGGACGATGTCTGGACGGTCACCAGCAGCGACCAAGCCCAAGTCTATCTGACCGAGCGTTACAAGCCCATCAGCATTGACCGCAGCGGCACGGAGATCAAGAACGATCTTGCGAAGGCTGACCTCACGATCACCTTGCCAATCGACAACGCGATGGCGATGCGCTGGTTGGCGGACAACGGTGAGCAGATCGTTAGCATGGTCATCTTCCAGAAGAACAAGGCCGGGGTCACGAATGTCATCTGGAAGGGGCGCCTCGCGTCCACGATCCCAGGCATGTCGAACATCCAGCTCAAGTTCGAGAGCATCTTTACCAGCCTGCGCCGGCCGGGGTTGCGTGCCCGCTATCAGCGAAGCTGCCGCCACACCCTGTATGGGCGCGGGTGCAGGCTTGACCCCGAAGACTTCGCGCTCACCAGCGCCTGCACCGCTGCGACCGCGGATCTCCGTTCGTTCACTTGCACGCTGGCGTCAACCAAGCCAGACGGGTTCTATATCGGTGGGATGCTGCGCAGTCCAGACGGGGCGCTGGCATACATCATCGATCACGACGGCACCCTCATTCGTATCCAGCGAGCACCATACCAGCTTCAGCAAGCGGTGGAAGGGGGCTTCCCGTTCAATGTGAAGCTCTATCCCGGTTGTGACCACAGCCGCGCGACCTGCAACAGCGACAAGTTCGACAACGGTCTCAACTACGGCGGGTTCGACTTCATTCCGGTCAAGAACCCTACAGGCGGGAGTTCCATCGTCTAATGTTCTGGTTCATCGCAGCCTTCGTTGTCGGACTCGTTGTCAGCATTGCTCTGGCTCCGAAGCCGCAGACGCAGAAGCCCGCCGGGCTTGGAGACATCACCGCGCCGACAGCGCAGGAGGGTCTGGAGATTGCAGTCCTGTTCGGGACACGCGACTTCAACGGTCCCAACTGCACTTGGTATGGCGATCTCCGCACGGTCGCGATTAAGTCGAAGGGCGGGAAGAAGTAATGGTGCAAGTCTATATGAAGGATGTGCGCGCGGTCAAGCTCTGCTCGAGCGGGGTGCGCGGGTTCTTCAAGCGTCACAATATGGACTGGAGCAAGTTCCTGTCCGAAGGTCTTCCCGAGGAGGACTTCCTTGCCACCGGCGATCACAACGCCCTCATGGTAGTGGAGGCAGCGCGTGGGCGGCAAGAGTAAAGCTCAGACGGTTGGATATAAGTATTACATCGGGATGCAGAGCGTTCTGTGTCACGGTCCAATCGATCGCGTCACGAAGGTAACTGTCGACGACCGCACTGCCTGGACAGGTAGCTCAAGCGGGGGCAGCATCACCGTGAACGCGCCATCCCTGTTCGGGGGCGAGTCCCGGGAAGGCGGTGTCAGCGGCACTATCGATGTCTGCATGGGCGCACCGACGCAGCTTCAGAACAGCTACCTAGTCGCGAAGTGTGCTGCGGATGTCCCGGCCTATCGCGGTGTGGTTAGCATGGTGTTCCGTCAGTGCTACATGGGGAACAACCCCTATCTGAAGCCCTGGCGCTTCCGCGGGCAGCGTATCCATGTTCGCCAGGATGGCATTGCGCAATGGTATGACGCGAAAGCGGCGGTGCCGGTTGTAGATCCGAACTCCGTGATCACCGTCATTGGTGAAGTGTCCCTCCCAGCTAACAGCTCATCACCTGATGGCAGCGACGGAGGCTATAACTTCGGTATCGTCAGCGATAGCTTGAAGATTGAGTTTTTGGAACCTTGGAGCTTTACCCCATCAGATGACTTCAACCTAGGCAGCTATCCCGTAACATGGGGATTTCGTTTCGGTCTTAAGAACCTCGATACTGGCGCCATCACTTACTACATGCTCGATTGGTGGATTAACGCTGCGGCCGCGATGACTGCAATGGGAGGGAACCCCCTCACCATCAGCCTGCCTGCTGGCAACTATCGCTTCTTCCTTTACGACGCGACAAACGACGACAACCGGGGAACCGGACGCTATCGGCTGAGCAGCTTCCCGGGCGCGCTGGACATGAACGGGTCGCACATGATCCGTGAGTGCATCACCGATCCCGATTGGGGCATGGGCTACCTTGAAGCGGATGTAGACGACGACTCGTTCACCGTCGCGGCAGACAAACTGGTCGACGAGGGTCTTGGCATCTCGCTGCTATGGGACAAGCAGATCCTGATCGATGCGTTCATCCAGGAAGTCGTGAAGCACATCGACGCGGCGCTGTATGTGTCCCGCACGACGGGCAAGTTCGTGCTGAAGCTGATCCGCGGGGACTACGATGTAGACGACCTCATTGAGCTGGACGAGTCGTGCATTGCGCGCATTGAAGACCCGTCGCGTCCGACCTTCGGTGAGCTCACGAACAGTGTCACGGTCAACTATTGGGACACCTTCACCGGGAAGGACGCATCCCTCACCGTAACCGACACCGCCATGGCGCTCGTGCAGGGGTCGACGATCAATACCCCTGTCCAGTATCCGGGGTTCACGAACGGGCGCAATGCGACCATCGCGGGGCAGCGTGATCTGAGGGCGCTCAGCACCCCTGCCCTCACCTGCACGATCTATGTCGACAGCACCGCTGAAGACCTTAATGTGGGTGATGTGTTCTTGCTGAGCTGGAAGAAGTGGAACATCAACCGACTGGTGATGCGCGTCACTTCGTTCGCCCTTGGCAACGGCAAGTCCAACCAGATCAAGCTGACATGCGTGCAGGACATCTTCGACACGACGACTCGTGTGGTCACTGCGAACCCGCCTGCACCTTGGGATGACCCATCTCAGCCTCCGGTTCCGACAACCGATTCGCTTGCGGAAGAGGCGCCGTATTACGAACTCGTCCAGACGCTGGGACAGGCCCAGGTCGACGACGCGCTTGCACTGAAGCCTGAGTCGGGTTATGTCCTGGCCGCTGCACCGCGCCCCGCTGGCGCGATCAACGGTCGCTTGTGGACCGATAACGGCACCGGCTATCAGTCGATGAACACGATGGAGTTCTGCCCCTATTGCGAACTCATTGCACCGATCGGAAAGCTGGACACGCTGATCCATACAACCGGCGGTCGGGACATGGACCAGATTGTCCCGGGGCAGCACGCGCAGATCGGTGACGAGCTTGTGCGGGTTGACGCGGTGGACACCGTTGCGAACACCGTCACCATTGCGCGCGGCTGCCTCGACACCGTGCCCCAGCCCCATGCAAACGGAAGCTCGTTCTTCTGTTGGGATCTGGACTACGGTATGGATCCCACCGAGTATCTGGCGGGCGAAGTAATCGACGCGAAGGTGCAGCCTGTGTCGGGTGCGGGCGTAGTCGACCTCAGCCTTGTTACCGAGCGGACCGTTGTTATGGATGGACGCGCTTATCGCGCCTATGCCCCGGGGCTGTTCCAGATCAACGGAGACCTCTATGAGGATGTCCCTTACACCGGCGAGCTGACGATCACCTGGACCCATCGGGATCGCACGCAGGAGACCGGCGGAACCCTAGTTGACCACACCATGGGCGATATCGGTCCAGAGGTTGGCACAACCTATCGCCTTGACGGTTATATCGATGGCGTGCTAGTGCATACCGAAGACGCTATCACAGGAACCTCAACAACCTGGACACCCGACAGCGAGGGCATCGTTCGGATAGAGGTTCATGCGGTCCGTGACGAAGTTGACTCCTGGCAGGCGCCATGGCATCAGTTTTACTACGGTGGCGGGTTTGGACGCATCACAGAGGTCGGTGACGATCGTCACACCGAGGAAGACGATCTTATGGTTACGGAGGATTAAATGGCAGCGAAGCGCATCACCGACCTTCCCGATTCGGAGCCTATCACGGGTGCCGAGTTTATCGAGGTCTCGCAGGTCTCCACAACGATCAAGGTCGCAGGCGGCACCATCAGCGCGGCCGCAGCTGACAACAGCTACTCGGATAGCGCAGCAGGCTTCCTGACCGCAGGATTCGCGGTAGGGGATCGCGTCAATGTGATCGGCTTTGCTGCCGGGGGTAACAACCTCGCGCTCGGGACCGTCACTGCGCTCACCGCAAGCAAGATGACAATCGGTGGAACCGAAGGGGACACGATCGTCGACGCGGTTACGGGTCCGACCGTTACCATCGCCAAGTGGATCTCCCGCAAGGCGCTCACCAGCGACATCGGCGGTGGAGGCGGGGGTAGCGGTGTTCCTGATGGGGGCACGACGGGGCAAGTGCTCACCAAGTTGTCAGACACCGACGGGGATGCCGATTGGCAAGATCCGACAGGCGGTGGAGGCGGAGGGGGTGCAGGCAATTGGGTCGCGTCCGCGACATGGCATTGGACGGGAAGCGCGGTCGTCATTGACACCGCAACGAATGTCGATTCCATCACGCGCAGCTATCCAGGCCTCTATGAGATCGTCTTCACGACCGAAGCGCCTGCTGCCGACTACGAAGTATTCGGCGCTGGCGAATTTGCCGCCGGAGCGACGACCGATGGTATTCGAGGCGGTTCGTTCAACCTTGGGGGCGGTCGCAGCACTACATCTTGCAAGGTCTTTATCGAGAAGGAAAGCGTCGGGTCAGGGGGAGGCTATGACGCGCCTCGCATGTCGATTATGATGTTCAGCATGGGTGCGCTTCCGTTCAGCGGGGGTGGCGCTGGTGATGCGAAGGTCCAGAACCAGATCGATATTCCCCCTGTTAGTCCTTCCCTGTGGAATGAAGAGTTCGATCTTCCCGACGGCGATCCCATGCCAGCTTCCTTCACATGGTATAACCGCACAGGCAGCGGTCAGAACTATAATGCGGAAGTCCGCAACCGGAAGCTGCTCCTGCGGCAGACGGTTGCGACAAGCGGATGGAAGTTCGCTGCGATCTGCAAGCCGCCTCCGTCGGGTGACTTCGATATCGTAACGAAGCTGACGCTGTCCGGATTGGCGCGAGACTATGCTTCGATTGCCCCGGCTATCTTTGACAGCGTATCTGGCAAGTTCACGACTGCCAGCTTCCATGCTCGTGCGAACGGGCGGTTCTATATTAGTTGGAACCGCTGGAATAACTTCAACAGCCTGAACACCGATAACAGCTTCGAGGTTGGAGTCGCAACGATCTATGTCCGGATAAAGAGAGTTGGCACGGTGATTAGTGCCATGTTCAGTCCTGATGGGGAAATGTGGACGAAATACACGACCCCTGAGACCGAGGGTGTATTTATTCCATCTGGCTGGGATCAGTTCGGTTTCTTCCTCAAGTCCGAGAACACTTCCTACCCTGTCAAGGCTGTGATCCACTGGCTGCGCGACTACCAAGGCGCTTCGCTGCCCGACGACACTTACCTTGGCTAAGCAACCCCCGAAAGAATGCGGCTGCGCCGGGGTAGGGTAAGCGATTCGGGGTGCGCCGCCACTTGGGTAGCGCACCCCTTAGCATATGCCCCCAGCCGGCTTAAAACGGCCCGCCTTATGCAGCTTCCGCCGGAAGTGCAGCAATGTCCCGCAGCATCCGCACCGCTTCCGTGATATACCAGTCGTGATCTACGTCTGGTGCCACCGTGAAGTTGTCGTTGAAGGCCATGATAGGCTTGGCACCGTCCGAGCGGGGCACCTTGTTCCCCGACTGCGCATAGACCAGCTCACCGGGGACGTCCTTGGCATAATACCAGCGCACCGTCTTGCCGACGAACTCGGTGTCACCCGGCACTGCTAGGCGCTCGCACGCGAGTCGGTAAGCCTTCTCGGTCGTGATAGCGTAGCGACCCTGAGCGTCATAGCTACCCTTCTCAACCCATGCACCCTCCGCGAACGGGGTGTAGCCCGCACGTTCGATAAGCTCCTCTTGCGAAGCGTGCTCTGGAACCGTGCTGCTCCACACCTTCACCGCGCCACCCTTCACACTGCGCACCGTCACGAACTTGCGCACGTCGGTGGCGGTCAGGATGGTGTGGTCAAGCGGGACACCCTTCGTGAGGAATGCCTCGACAGCCTCGACGCAGATCGTTGTCGTCGGGTTCTTGTGCAACCGCATGGCGAGGTTCTTACTATCGCCCCACGGGTTGGCATAAGCACCCTTGGACTTAATCCCGTCAGGCTTCTCGATCCATTGCTTGGTGACCTTGTCGAAGCCTTGCTTGACCGCGATGTAGTTATTGACGTCCCGCGAGTAGAGCGACAGGTAGCGGGTCTCTTCGGTCTTGTATTGCGTGATCCGTTCCCACTCGGCAACGATGCCGTTGAACAGGTCCATATTGTTCCGAGGGCACATAATGACAATGCCGTCGGTGTTGGCGCTGACCACATGGATGCCGCTCATCTCTAGCATCTCGATCAGTAGCAGGATGCTCAGCTGACCCGTGAGCGTGGTCTGGATCAGGAAGTTCGGTGCGTAGAGGATGGAATACTTGCTGCCGAACTTGCCGAACGACCCGTTGATGACAATCTTGAGCGACTCCGCGACGGGCTTGTTCCCATCCGCTTTCGCCTTCAAGCGTCGCTCAACGATGGTGCGATACACATGCAGGAACTCGGGGCCCAAATGCTCCGGGAACATACCTTGGTTCAGGATGATACGGGGGTAGAACGATTCCACATCCTTGTCGATGACGATATAGTTCGCGTCGGTATGGTGCGCCACCGTGCTTTCGCTGGAGTGCAGCCCGCCGATCCCCATGCGGTAGACCGAACCTTGGATGTCCAGCTGAAGGTCTTTGATCTCCTCGGGCATAGCGATGGAGCCTGTGTAGTCCACGACGAACTTGGCGTTGGCCACCACGCCGAGCGCCCACTGCATAAGCGGTGAGTTGAACTTCATCCACGACGGAACCTGATAGCGGTAGGTCGTCCCCACCTCGATCTCTGGACGCTTAGGGCGAACCCCCGTGCGGCGCTGTAGCTCAGCGGACATAACCGCCTCAGCGATCTGTGCGTCCGACTTGCTGCGGAGGTCGACCTTGTATTCGTTCGAGAGGGTATAGCGGAGCTCTATCTGCTCCTTCAGCGTCTCCCGGAGGAGCGCGGTGTTGTGCGTATCGTTGACACAATACCAGCGCACAATCGTGATCTGGTCGGGTGACAGTAGGGTGGCAGGGTGGAACGGCAAGTCCTGCATCTTGCGGGCGTGCATCCGTCCCGCATAGCCTTTCAGCGACGCGAACAGCGGTGCAACCTCGATCAGATCGATATGGTCCACCTTCAGGGAGGCACCCTTGGCGTGCTTACGGCGGACATCCTGCCCGCGCATTTCCTCCACAATGATCATATCGGAGCACTTCTTTAGCTGGGCGCAGCTAAGGCCGTGGACCGCCATTTCGATCATTGGGATGTCGTAGTTGATACCATTGAATGTGACGCAAGTGTAGGACTCCATCATCCACTTGAGCTTGCGAGTGTCCAGCGGAGGCAGTCCGTCCCCCATCTCGACCAGTGCAATCTTGCCTGTGACAAGGTTCGTCCAGACGACTAGGAAGTAGTTCCCATAACACTCCACATCGGTGAGCATTTCCTCACGACGCTGCCGCGCAATGGCAAGCTCTTCGATGGACATAAACTGGACCGGGAACCGTCGCGCCTCTTCGAGGCCTGGGAGGTAGTCCGGTCGGAGCCACTTTGGCTCGGGTGGGACACGCTTGAGCTTTTCAGCTTTGGGCGCCTTAGGAGGCGGGGTGTCATCCCAAAAGAATCCGACTGAGTCGTTACGCATTGCTTTTCTCCGGAGACCATATAGCGGGCCGTGGCGCTGAGTAGATGGAGTGTTAGCGGTTGTTGGCTGAACGCTTTACATGCTTCTTTGTCTCCTTGATGGAACCGTTGCAGGTCGGGCAACCCTTGTGGTCACCCCTCCCTGCTCGATACAGGTTGCCGCAGGTCATGCACTTGGCCTTTCGTCCGGAAGTCTTGGTCAACTTGCACCTCCCTGATTCTTGTAGTCCTTGCCCATGCGCGCAATGCGGTCCGCTTGGGACTCACCAGTGGCGCTGAACTGTTGCCCCTCGAAGTGTGAGCGCATCCCGATGATGGCCCCGCGCATGACACCCCCGAAGAACATCGCAGGCTCAGGGTATAGCGTGAAGTCTGCGGTCTCCACAACCCCTTTCAGCAGCGAGAACATCGCGATGTTATAGCAGCCGACGAACTCCAACCCGTCAACCTCGTAGGCGCCACCCTTCTCGGTCTCGACCGTATCCTCATGCGTTGTCAGCAAGCCGTTGTTGATATAGATGCGGTTGCTACCATCAAGCATCGCCTTCAGCGAATCGATTGCGGTAAACAGCTCGGAGGGGATCGGCACGGGGGCGCTCGGGACATTCAGGATCTTTGTGATCTGTCCGAGCGGCCACTCGATGCCAAGCAACTGGCTGCGGATCCATCGTCCGTCTTCGTAGTGGAATGTGATTGAGTTACCGGCAATCTGCGCTCCGGTGGGCGGTTCGTTCACGCGCAGCATTTCCTTGATGCACGCCTTGGGAATGTTGATCTGATGGGGGAACGGCGCTGCCAACCAATACTCGACGATACAGGTATTGTTCGTGGCGTAGGCGGACTGGCCGTTCAGCAGGATGCCAGCCGACCAAGGCCTCGACGCATCGCTACCGATGAACGGATACATAAGCGTGAACGCCTTGAGCATGGTGGCCCCGTCGAACTGGAGCCAGTCGCCCTCGGGTCCGACATGCGGGGTCTCCCCTTCAACTGTCTCCACATACGCGCGGAACTTGCCGCTCTGGATGCGCAGCTTGCGCGCGGGGGTCATGGACAGGGTGATCACCTCCTCACACTGAGCAATTGCCTTCACGAGCTGGTCTGCCTTGGGGCAGCAATTGATATCGAAAGGGATCGGGCTGCTGATGGCCAGCGTCCCGTTATAGCTGCGCACCGTGCCGTTCTCGATGCGGAAGTGCGTCATAGCAGGGAGCAAGTCCTTCTTGGCGACAGCACCCTGGACGAACTTCAGTTCCTTTAGCATTCGTGCGCTCCATACTTGTCGACCAGCTTCTTCGTGATGGGCGACTTCCAGGTTTTGTTGTATCTGTCGATGAACAACCCGATTTGCATTCTACGGTGAAAGTGGCCGTGTCGCAAGCTCGTTTTGCACGCATACAGGAGGGAGTTTAACTTCAGACGCTTCTGAAATGTCCTCACTAGAAAAGCTCCGCGCTGCGCACCCGGAAGGTCGGGCTTGCATTGGCATTCATGAGCGCATTGACCACACCGAACGCCCAAAGGTTGTAGGCCGCTCGCGACTCGTAGATCTGACTTAGGCGCTCATAAGTGAACCCGTTGTCCTCCAGTGTCTTAAAGACGAAGTCGATCTCCACCTGTGACAGCGTGGTGGCGTGCTGGCCCCAATCGTGCCTGGATGGGGACTTCTCTGAGACCGACATTGGCATAGCAGGGTTCTTGGCGCTGATCCCGGGCATGATAATGCTGCCGAACGCTGCGCTCTGGATCCAGGAGGACGAGTCGCAGCTATACCATGGATAGGCTTCCATGATCGGAATGGCGGTGATGCCGAAGCCATGCACCTTGCACCGTGGCCGCCCGGAACCGTCAGTGAGGTAGCGGTCCCACATCCGGTCGAGCCAGACCATAAGCTGCTGAGTGCTGGCGCCCACCATGCCGCCAAGCGTGATGTAATCGTAGTTCTGAACATAGTGCTCGAGGTAGCGTTCGTCCTCCCCGCTATGGAAGCAAGGCAGGGGGCGCACATCCAACCCGTGCTCGATCTTCAACCGCGCTTCCATCTCGAGCTGGTTTCGATAGGTCTGGTGCGGGTCACCGATACCGTCCAGCACCGACGCCATCACATTCCCGTCCTCCACCCTCAGCATGTCGATGTTGCGAGCGATATAGGCGCAATACTCCCGCACCGACAGCTCGACGCCAAGGGTGTAGGCGGAGAACGCACCGCTATCGAGGAAGATGCCCGGGAACCCGAATGTCTGCTGACACCGACGCATGTGGTCAACATAGCTCTGCTTCCCGACATAGTGCCAGGACTCGAGGATGTGCGGGAGACTGTTCACAATCTCCCGCTCGCGGTCTGTCAGTTTAACATAGCGGTTCATCCCCTCCATATAACTGTTAGTGTAGACGGCCGCCATATAGATGTCCATCAGAACGACCTCCCCTTGCGCCGGTTATCCAGCATGGGAAGATATTGCAGGTTCGACAACACATGCAGACCCGACACGAATAGTCCTTGCAGAGGAATGATATGATCCACTTCGTAACCCTCAGGGCAGGCAGCGTAGAACGCTTCGATTGCTTCTTTCTCGCTCCAAGGTGGCACCCGCTTCTGACGTGCAATTTGTTGCGCACGGGTCCGGGCAAGCGCCACCTTAGGATTGCGGTCATACCAGTCACGCCAGTTCTGTGCAGCGTAGGGCGAAGGTTTGAAAAGCTCCTTGATTCGCGCACGCTGTTCAGGTGTCTGGTTGGCCTTGCGGGCGCGCTCCCGCCCGCATTCGGTGCAGTTTCCGGTCGACCTAAACCTCGGCGCAACGTGTCCGCGCACGCACGGCTTACCCGAGGAATAGGTCTTGGGATTATCCATAACCGGACCCTAGCAGCTTAGCGCGCGAGCTGCAAGAACTCATTGCGGACAGCGGGGTCATCCTTGAACAACCCCCTGAGCGCGCTGGTCCGCGTGTCGGACCCTTGCTTGCAGATCCCCCTGCTCTCCATGCAAAGGTGACGGGCGGTGATCACTACACCGCAGCCCAAGCAATCCAGGTGTTCGACCAGCGCGTCAGCGATCTGCGCACCGAGCCTCTCTTGGACCTGTAACCGCCTCGCGAATATGTCCAGCACGCGCGACAGCTTGCTGAGACCGACAATCTTCTTGTTCGGAAGATAGGCGATGGTGCATGTCCCGAAGAACGGGGCCATGTGATGCTCGCAGTGCGTATAGAAGGGAATGTTCCTCACCACAACCATTTCGTCAGCGCCCTCGGCACCGTCCTCGAATGTCTTGAGGACCGAAGCTGGATCCATACCATAGCCGCTGCCCCAGAACTTCCAGGCTTTGGCGACACGGGAAGGAGTCTCCTCGAGCCCGCCGCGCGTGGGGTCGTCCCCGATGTATTGGAGGAGACGAACGATGTGGTCTTCGATGCCTGCTTCACTGGAACCCTCCCAAGGCCACACGACCCAATCGTCTCCATGTTCCCATGTGCGCTTGTCGATGAGCGCATAGAAAGGAACTATTCGCCCGTCGCCGGGGTCCATGAACTTGTCCATGGTGCGGCCGGTGTCAATCAGATCATCAACAATAAGGTCCGCCCGTTCCGGGTCGTCGGTGATAGCGAAGCGGTTGTCGTTGTCGAGCGCGAACAGCGCCAGCCGTGCTGGTATGCCACCGCGCGGAACCGCATAGACCGTCAGCCGCGCACCGCCGGGGAAATCAGTCAAGATCTTGTTCTGCATGTCCCCTGCCAGATCGAGAACCTGATGCGTGTCGTAAGTCTGCGTCCCCATTACTTCTCTCCGTAGTAGATGGCGCTGTTGGCGCCGTGTTCCCGGACCTCGACGGACATAAGGTGCAGTCCGCGGATGTCGCATTCGAGGGGCATTGCATCCCCAAGCCAGTCGTCGACCTTGTCATAGACGAACTTGGCGAACCCTTCACACCCGACGAACGGGAGCACGAGGATCGGGGTGAACCCGCACTTCTCGTAGAGGGCTTGGAAGTCCGCCAGAAATGGGTCGTGCTCAGCCAGGATCATGCGATGGTCGAAATTGTCGACTAGCCATTGCTTGATAGGTTTGAACCCGCCGAAGTCCAAGACCCAATTATCCCGGTCGAGGGTGTGAGCGCCCAGCGTGAACTTGAACGACAGGGGGTAGCCATGCGGGTTGCAGCAATGGCTCAACGCTTTGGGCTGACGGAAGGTGGCGGCCAGGCCCAAATTATGATCATAAGTTTTTGTCACACTATACACGATGCTTCTCCATAGCGAGGCCAGCCAACCCGACCGTGTCGCTTCCTGTCTATCCAGTTATCTTCCGGGGTTCCCCACTTCAGATTGCTAAGCTTATTGATCGTTCGACTCCCATCACCGTGGCATGTTTCCATACCTTGCGGGCACGGGCCAACGAATGCAAGCAGAACTAACCGATGAACCCGAACAGTGGCCTGCTTGTGGTCACCATTGGATATCGATACAACATGATAGCCATCGTCGCTGAGAGTTGGCTTCAGCACCTTGCCTTTGATGGTGCGGAAGCCTCCATAGCACGGCACCTTGCGGCCCACCGAACGGACCTCACCCTCGTCGGAGACTTCATAGAAGTCTTCGTATCCGGGGATTGCAAGCCACACGGTTAGCTATCCTTCTTGGCGTATTGCAGGGGATCCGGCAAATGGTTGATCTCGTAGGCGGTGCGTCGCATGAAGCATGGACCGCAAGTGCCGCAATGTAAAGGGCCCGAGCGGTAGCACGACCATGTCAGACCCATCGGGGCACCGAGCTGCTCTCCGAGTGCGACGATCTCGTGCTTCATAAGGTTGCCGACAGGCATAACCACACGAAGGCGCTTCCCGTCGCCTACTGCGAATGGCAGCATATCGTTGAAGCGGTTAATGAACTCCGGTTCGTTGTCGGGGTAGGCGCCCGCTTCCTCGAGGTTGTTCCCCAGCCCGATTATGTCGAACCCTTTTGCTTCGGCGTAGGCGGTGGCAAGGGAGAGCATGACGAGGTTCCGTGCGGGAACCCATTCGTGAGCGAACTCAGCACCCGCTTCGCCTCCTGCGATAGTGCTATCCGCCTGGAGTAGCGGGCTGTCTTCTTTGTCATAGATCCCCATCGGCAGGACATGAAGCGGAACTTGCATCGCGTTCGCGACCGCCATGATCGCTGCATACTCAGGGGACTCCGCCCGCGAGCCATATTGGAAGTGCAGCAAGTGGACATCACACCCGTCGGCCTGTAGGGCCTTTGCAGCGACGACGCTGTCCATGCCACCGCTGCACACGACCAGCGCGCGTTCGCGCTGTGGGGCCGGCTGTAGGGTGAGCAGGCGGCTGTTCGCGGGGGTGAAGGCCCAGGCGGTGTAGGGTGGCACCATCTGCGGACTGAAACCCGCTGGGAAGTAGTCGCGGGACGATGCGAAGAAGCACGCCCCGTCGAGCCACGCATAGAAGATCGGACGATAGTTGCACGCCACCAGCATCAGACCGGGATAGTCGTCGTGCGTCACAAGGATGGCATAGCTACCCTTGAGCTTTCCGATCACCTGCCGGAACGATTCAGCGGTCGCTTCCCGCGTGGAGGTATCCGTCCCGGACAGCATCTCGGCGATCGCTGCGCTGTCGATCCCCGTGGGCAGCTTGACACCCTCGAAGCGGTTGCGCAGTTCGTGGTCGTTTGCGATGGTGCCATTGTGGACCACATTCCAGCGGTCGCAGCGATAGGGTTGCTGGTCGAACTCACGCTTCTCGGCGACATACTCGGTCGTCGGTTCCGCGCGGAGGTTGCCAATGATGACACCCTGATGGACAGCGTGCATCTCATCGAACCAATCGTTACGGCTCAAGACGCTGTTGCGCTCAACCGACCGCCGCTCGAAGTTGTATCCCGTCCCGGTCGTGCGCTCTTCCTGGACATGGTAGCCCCATCCGTCACGACCGCGTTCCCAGCTGGCGACCATTATCTGGTCCATGATCTGGTTCGTCCGAGCCACATGCATCGGCGTCAAACCCCATGCCAGGCACCCGAAAATTGCACACATCTTGATTCTCCTTCTAACTTTCGCGTCTTTAAGGGGCGCGAAAGTTATTCAACCCCGATAATCTTGTGGATCTGTAGCTGGAGGATGTAGCCGAACTTGATGCTCGACCGCACCGCCGCGGACAGGTGTTCGGCGTTCTCTACGCTGTCCTGGCTGTCCAGAGGCTGGATATAAACCGGACCGGGCCAACCCTCGGGTGGACGCGCCGGTCGGTTGGGCATCCCCAACGCGCTGAGCGGAAGTCCATCTTCCTCGTCAACATGGTCGTAGGCGACGACATACTTCAGCGCGCACGCGCGTTCGAGCGCGGTGTAGTGCAGCTTCGGCGTCTTGGGGCTGATCACCAGATAGCACCCCTGCCGAGAGGCCGTGTTGATGCTCCAGGGGATATCGAGTATGTTCGGAACCTCGAGGGTGCCGTTGCTTTCGATCTGGATGAAGTAGCCGTGCTCGTGGAGCAGGCGGACCAGCGGTGCGAACGGCTGACGGAACGGTTCGCCGCCTGTGATGACCACAAGCCCGCCTCCAGGGCGACGCTTCCGCACTTCGTCCAGCACATCGAAGGGGTGCAGATGATTGCGTCCGGTTGTGTAGATGGTGTCGCACGCGGGACACTGGAGGTTGCACCCGGCGAGGCGGATGAAGACGCAGGGGGTGCCGCAGAACGGTCCTTCACCCTGGATCGTTTCGAAGATCGAGTGGACATCCAACATGCCGTCTTGGCGTGTGACGCGCTTCTCGATTGGTTGTGTGTTGAGCATAGTTCCTCCGGAGGTGGCCAAGCGGACAGCTTAGCAGGTTTCGGGGCAGAAAGTAAAGCCCCGCGCACCTTGGTAGATGCGCGGGGCGAGCAGCCGAAGCTGTCAGGTTACGCCGCCGGGGGTGCCGGGGGCGCGGTCTCGGGAGCAGGCGCCGGC	Viruses	Viruses
SAMN33050701_k141_668744	k141_668744	SAMN33050701	13143	ATCAATTATTTCAAATGTTATTTTATTGTATGTGAAGGCTGTTTGTGTTTCATTAAGTGTCTTGTAAAGGTGTTGAAATGAACAACCAGCTAATGGTGCTAATAACTTAATTGATGGTGCTTCACCTACTCTTTTTGTTCCATTCATAAGGATGTATCTGTTTTTTCTCATATTACTTTTATTTTTTTTATGCTGCTTTGTTTATAAATAATGATTTGACTTCACCAGCTTTTGGATTATTTTCCCAGATTAATAAATATCTATCATCAAAAGTCTTACAGCATTTGCCACAACTAGATTCTGTTCTTTTATTTCTAGCTATCATATATTTACATACTGGACAAGTACCTATCAATTTCTTTGATATTGAATACGGTATAAACCCACATCTATCACCAGAACAACCAATTTCAATCGCTTTAGATTTCCATATATCATTATGACCGTGACTAGTTCCAACAAGAGCGTGGGCTATTTCATGTTTTATTGTGTCTATTACCGTAGCATCTTCACATAGTGGTGTTAAAATACTTGAAAGTTCAATTTTCTTTTTAGTATAACGACATATGCCAAATGTACTTGGTAACTTGTTCCAACCAAACACCCAGCCTTTAAGTCCGTGTTGGTTTATTAATTCTTTTGCTAATTGTTCAATTTCTAATGTATTCATATTGTATTTTAATACTTGGATAAGTGGGGGCTTCATTGAAGCCCCTTGTTAAGTTATTGTTCTAATTCTTTTTCTAGCTTAGTCATTAATCTATAGCCTTTTATTTCTTGTTCTATGTACGTTGGATTCATTATCCAATTTTGGTACTTTACATACTTTTGATGTAGTGTTTCTTTCTTGTTCTTTTTCATATTACTTAATTAAGTCTTCTAATTTTATTTTACCAGCATCATCCATAAAGTCATCAGCTGTTAGTTTAATACCATAGTTGATAATGGTTTTTTCTTGGTTTGCATATGATTGAAAATAATGGTCTTTACCTAATTTTGTTTCAATCAACTTTTGTAACTCTTGTCTTGTTTTCATATTGTTTGTCTCTTTATAATAAATATCAGCAGGTTGACCAAAAGTCAAATTATTTTCATTTTATTTTAAAATATATTTTTGTTACACTCTTTTGGCAATTATACTAACATCTTGAAATGAAGTCAAGTAAAGCATGAAAATAAATATTGATTTGATTATGGTGGGCTGCACATTGTGCAGCCATTTAAATTAAGCTACCTGTTTAAGTTGCTTCAATTGTTTTATAGTATTAAGTAACCCTTCAAATGTTTCCGTTCCATTAAGTAAAGGGATTACTTCTAAAAAGGGAATATCAAGAAATTCATCATTAGTCAACCCGTGAAAGGTACCTGCTTGAAGCTTGTTTCCTCTGGCATATTTTTGTGATCTATCATAAGCTGTTTTTAATGCTTGTAGTTGATCTGAATCCATTTCTTTTTGTTGAATAGGTTCAACTATCATTTCATCAATTGGTGCTTTTAAAATCGGTTCTGATTGTGTTGATGGTGTTTCTTTAACAGAACCTTTAGGCATCAATTTAAGCGTGTTTATAATAGCATCCATATCAACATTTAAATAAGTTGATGAACCACCATCCACGCCATTAAAATTTGATTTATTAATTGTTTTTAGATAACCACTTTTAGCTAGTTTACTTACAGCGTTTTTAATTGATTGAGTTTTTACACTTAGAATTTCAGCTATATCACTATAATTCATGTAAAATTCTTTATCATTTGTTTGGTATGATAATACAAGTTCAATTATTTTAACCTGTAAATCTTGCAGGTTGAGCTTAAGAAGTATTGGATAGCTTTTAATATAATAGATTTTCATTTCATTAAATTGAAATTGTTCTAAACTGTTTTTTTGTTTTGTTGGATTCATTTCTCATTTTATTCGTCTTTCTTGTTATGTTTGGTTACGCCTTTTTTAATCAGGTGACGAAGTAGCTGGACATGACCCCAGCTACAACCTGAGAATGGGAATATGTCGAGACCCATTCATTTAATAAATATCAAGCACTTTAAGAAAAAACAAATTATTTTCAAAAAAGTCAAAGTATTTCTTACTTATTATAACATTACTAAAAAAAATAAATAAGTAAATACTTGAAGATGCTTTTTTAAGGCTTCTTTCTCATATATGCAATAATACTAAGATTGCAAGTCCAGTTCAACTTGATTATTAAATTCTTTAATAGTAAGATAAAGTAAAATGTTCTGGTTGATGGTGTTCTTAAATCCCATTCACCATATATGGATAGTCCGATTTTGTTGATTGGATAGGTACTCTGTGGAGTATAGGTAGGTACTCTGTAGAGTACGAGTTGGTACTCTGTAGAGTACGAGTTGGTACTCTGTGGAGTACGAGTTGGTACTCTGTGGAGTACGTCATAATAAGAATATATAATATAATAATAAGAAAAGAATAAGAATAAGAATATATATAAAGCATTTTAAAAATGATTGAATATAATTCCCCTTCAGGGGTATTTTAAACAACCTTTATAAAAACCTTTAAAGAGGTATATCAACGGTCCCCGTTTACGGGGTGATTTCTTTTCTATTAATAATATTATTTAAAGAACCATATCAACGCCCCTAAAGGGGTATTTTATTCTTTTATTAATAAACTATTAAAGAAGATAACATCAACGATCCCCGAAGGGGTTATTTCTTTGATTTGTTACACTATTATATAAAAGACAACTCAACATCCCCGAAGGGTTCTTGTGTCCTTAAACTCAATATAATGCATAAATGCGAAAGCCAGCCGTCAACCCCTCAAGAGGGGAAAGAGAACCAGCCTTTTGACTTTTTCTAATATAATGCTAAGGGATTATACTTTTTTGAGTTTACTGGATACTTATAGTATATGAAAACACCAGAAGAACTTCTAAAGGAAATCAGATTTCTTTTTACTAAAAGCAAAAAATCAAGCTACTTAGATACACATCAAAAGAATACAGCGATTAATAATACTTTATTAGCCATGCTTAAACAATTTGATAGTGGAAAAGTCCCATCACATGATTATGAACTTTATAAAGGTTATATGTTCATCACATTAAGAAACGAAATTGCCCAAAATTTCTTAAAGCTAAAACGGAATATAAATCAAACTGCTGGTGTAGATTATGCTGAAGAATTGCCCATGCAAATCTCTAAGCTAAGTGCTGAAAATGAAAATGAAAACACATACAATAATGATTTATTTTTAATTGCTCAAGCACTCAAACTATTGAGCCAAAGAGACAGAGCAATCCTAAGATGGTACAATCGGGGCTGGAAAGAACCAACTTTGATGATTGCATTAAATGCTAATAAAAATATAACACATTACAATATTGTGAGAGCAAGAAAAAGATTAAAAGAAATTTTCATAAAACTTAAGAAATACCAGGACTTTTAATAAAGTCTTGATATTTATTAATATGAAAGTTAAAGTTCTAAATGAAGAGCAAGTTGCATTTGTTTATGCAAGCATAAAAGAAAGACAAGCAGCGTTGCACCTTCAAGACTTCTATAAGCCAATTAAGATAACTCATACAAGTGATATAAATAAATATGAAAGCTGGGACGTAGTTCTTGAATCTGGAACAACCAAACAAAAGTTTGTTACTGAATTAAAGGTTCGTGAAAAGTTTTCTGATTACTCTTGGTTCCAAAGTGAAGGAATAATTTTTGAAAAAATAAAATATGATTCTTTAAAGAAAGCAACATCAACAACTAAAGGAAAAGAAAATAATGTTAAACCACTTTTTATTGTATTCCTTTTTGATTGCGTTCTTGTTTGGCAAACTCAATACATAAAAGAAACTGATTTCATTTCAAAAGAATACAGGAAAGCATCTGTAAACGGATTCACAACAAAGACACTTAAAGATGTCACTTACTTACAGGTAAAAGATGCACAAAGAATAGACTTTCAACTTGATTACGATAACCTAAATATTGAAGCCAAAACCATTTTTAAATACGAATATCCTAACAATACGATAATTAAAAACAACCACCATGAATAAAGAAAACACATTAGTAATGATTCAAATATTTGCAGAGATCACAAAAGCAAAAGAGATACAACAAAAAGTAAAAAACACGATAAACAGCGGATTCAATTTAGCTAATGAAATAATCAATAAATAATATGACAAAACTAGAAATATTCATAGATCAATTTGGTCAACTATTCCCACCTCACTATTTAAAAAAAAAGAAACCAGTTAAACAACATAATGTAAAATGGTTCATTATTGATGATATAGAAGAAACAGATTCAATTGTTTTAAAAGAAGAAGAAACAATAAGGGAAAGAAAGCTATCAATCATAGAAGAAGCTATCAGTTACCATTTAAGCAAGAACCCTATCTTAAAAGTGGAATTTGACCTGTTTAACATGTATTACAAAAAAGGTTTAAGCTATAGAGATATAACAAAGGTTACAAATATACCATTTGTTTGTGTACGTCAATATGTTCAAGCCGCTGAAGTGTATATAAAGGCTTATATCAACAAGAAGAAACAACATATAAAGTAATTCAGAACACTTTCCTATCCTATCATATTTATTACCATATGATAGGATTACTTATAATTACACTTAAAGCCATAGCATTAGCATGGCTTTTAACGCATTTCCAGCCAATAGTAACCACTATTGTACATCTAAGGAAATACACTCCTAAAATCCTACAACCATTCTTCACAGCTATCACATGCTGGAAATGCTGCACACTATGGATTTGCTTGATGCTAAGCGGCTTTAACCTTTCATTAGCAGCATTAGCTAGCATGATTTCTTATATGCTTGAAAAGTGGCTTAATAACCTTAAAACATACTTATAAGCAATATGAAAAAACTAGAAGAAATAACACAAGCAGAATTTGATGCTTTCAAAGCACATCATTCTAAATATGAATATACCCAATCTGAAGGTAATGATCTATTAAACTTGGTAAGAATGTTCATCAACCAACATTCACCATCTTGTTCAAGCTGTACCTCAAATCTAAGGGATGCAAAGACGGATGCAAATGAATGGTTCCTTGCTAATAAAGAAAAAATTGAATCAATACTTTCCGAAAGAAACAAATCAAAAAATAACGAAGTGAATAAAACTAAAAAATAATGATTACCAATCAAAAACACTTAGCATTCCTTGATGAATACTTTTCAAATGGATTAAATGCTACAAAAGCGTATTTAATCATATACCCTACTTCATCACCAGCTGCTGCACAATCTTCAGCAAGTGATCTAATCAAAAACTTAAGGGTTGAAATTGAGCGAAGACAAGCAATAATTGCTGCTAAAGAAGAAATCAAGCGTGAAGAAATTGTTGCACATCTACAGAATATGATTAGCACTTGTATTAAGGATAACGATAAATCAAACCTTATCAAAGCTTTGAACCTGCTTAATAAAATGGCTGGATTCTATTCGGAGAAAATTGATGTAACAAGTGGTGGTGAAAGATTCAGCATCAACTTAAATCTTAATGATACTGACAAAGAAAATAACATCTAAATAAATTACAAATGAGTTGGAAATTACCCCGTCACTTACAAAGAAACAAAAGGAATGTTTAAGAATATTAACAGACCATAACAACGGTATAACAGAAGTATTATATGGTGGTGCAGCTGGTGGTGGTAAGTCCTATCTTGGTTGTTTGTGGATTATTGTTTGCTGTTTAAAGTACCCTCAATCAAGATGGTTAATAGGTAGAAGCAAATTATCAACATTAAAAAAAACAACATTAAAAACTTTCTTTGAAGTAACTAAATCACTTGGATTAAAACAGGGTATTGATTATAAATATAATTCTGTGAGTAATGAGATCATCTGGTCAAATGGTTCAGAGGTAATTTTAAAGGATTTGTATGCATACCCAGCGGATATTGACTTTGAGAGTCTTTCCAGTTTAGAGCTTGGCGGTGCTTTCCTAGATGAAACAAGTCAAATTTCCGAAAAAGCAAAAAATATTGTAATGGCTAGGATTAGACATAAGCTTGATGAATTTGGAATAAGTCCAAAGATTCTAATGACTTGTAATCCTTCAAAGAATTGGACCTATAATGAATTTTATAAAAAGACACTTGATAATACAATTGAACCTTATAAGAAATTCATTCAAGCATTAATTTCTGATAATCCATTTATATCAAAGTTCTATATACAAAGTTTAGAAAGACAAGATTCAATTACACGTGAAAGACTTCTTGCTGGTAACTGGTCCTACTCTGAATCAGAATTGTCATTATTCAATTATGATTCAATTATTGACATGTTTGAAGAAGATGATTCAATCCCTTTAAGTGGTGAAACATTTTTATCAATAGATGTAAGTAGGTTGGGCAAAGATTCGACTATCATAATTGTGTGGAAAGGTCTTACAGCAATTGAAGTTGTTGAATTAAAAAAACATAGACTAGATGAACAAGCAGAAATTATAAAGAAGCTTATGATTAAACATAAGATAACACAAAACAGTCATTTAGTAGTCGATGTGGATGGCGTAGGGTCTGGAATTACGGACCAATTCAGAGGGTGTAGGGAATTTATAAATAATGCTAGAGCCTTAAATGGAGAGAATTTTTATAACCAGAAAACACAAGTCTATTACAAATTAAGCGAAATGGTAAATTCTGGATTGATAAAATTTATTAATGTTTCAGAATCAATAAGAACAAGATTAACACAAGAATTAATGGTTGTAAAACGAGAGAAAGTTGATAATGATTCAAAGCTTCAAATAACATCTAAAGATCAAATAAAACAATTGATCGGGCGTAGCCCTGATATTTCAGATGCCGCTGCTTTTTATATGGTATACTATCTAAAAAAGGCATATCGTCCTGTGGTATTCATGTAAACAATAACAAATAATAAGATAATTATAGAAAAGAAAAAGAATGATTAAAGTAACAATACAAGAAAAAGATTTTAAGGTGTGTGAGAAATGGAAAGACGTTTCATTTGGCCAATATATTGACATACTAAACATAGAAAAAGATAATTGGGATTCTTTAGAAAAGTCTATCAAGTTAATTTCAGCATTATCGGATCAACCAAAAGAAATTGAAGAAGCTCTATATGAAATGGATATTGATGAACTTAATAACTTAAGCCAATATATGACATGGATCAATACCGATTTCAAAACAGAAGCTGAAACATCTGAAGCAAAGACTTCATTTGAAATTGACGGCAAAAAATACAGCATCAACAAAGACTTTAAAAGGCTTTCAATTGGCGCTATGATTAGTGTTGAAGAAGCTCTTAAAAATGACAACCTTAATCCACAAGAAATTGCTTTAGCAGTATTATTAAGACCTATTGATGAGAATGGTAGAGAAGAAAAGTTTGATTCTGATTTCTTCTTCCATGTTATAGATGAATTGAAATACAAAATCAATTTAATTGAAGTATATCAACACATTAGTTTTTTTTTATCTACCGAGAAACCCTCTACAAAAAGCATTTCAAAGGGCTTTTCGGTGGTCAAGATTTAAAAACAGACGACTTAACAGAAGAAGAACTAATTCAATTAGAACAAGATCAACAAGAAGAAAGGGAGTCTGGATTTACAAGATGGTCTTGGTATACAATTATTGACCGATTAAGCAACGGAAATATTTTAAATGAAGCAGCCATATATGAATTGAACTTTATTTCATGCTTAAATAAATTAAGTTATTGGAAAGAAAAAGAAGAACTAGAAGAAAAAATAAGAAAACAAAACGACACAAAAAGATAAATGAGCAACTTTTCAACCTATAATAATGTAATTGATGTACTTAAAGACATAGCTAATAGAAGTCAAATTCTTAAAGGCTCATTTTTCCTTGGAAAAGATTTTGAATTAGAAAATTCAGAAGAAATAAACTACCCTGTTTTACAAGTATATCCTACAGTTGCTAGGATGCCACGTAATCAACAAGGTGAATACAAAACTATCAACATTAATTTAAATATGAAGGTTGTTGATTTGGTTCAAAAATCAAAAGAAAATCAAAGAGATGTGCATAGTGATATGCTTCAGCTAGCACAAGATATTGCAAATGAAATAAATCAAAACCCTTTTTATCAAGAATCTTCTATTTCAATTCAAAATGATATTGATTTTAATAACCTTGAAGAATTTGAAGATAGTTTCACCGCTGGCTGGTCTTGGGATTTAAGCCTACAGCTAATAAACAACAACAACTTTTGCGGATTGCCTTTTGATGCTATTAACGGTATTCAATATAATGGACCAATTGCAACAGGTTATTCATATTCAGCAACATTATCATGTGCTGATTTACCAAATTGCCCAATCATAATTGAGTTTGATTCACGTATTACGGCACTTGAAGCTTTAACTGGTGGAACAGGTAATCAAGTTTTTATAAATGGTTCAACAGGTACATTTTCAATTAAAGCAAATAATGATACATCTGTTGATGCAACAGGTAATTACGCTTTTGCTGAGGGTGATAGCAATTTAGCAAGTGGTCAATCAGCTCATGCCGAAGGCATGAATACAGTAGCTAGTGGTAATAGATCACATGCTGAAGGTAATTCATCAATAGCTAATAGTGAATCAAGTCATGCTGAAGGATTTCAAACAACAGCAGGGGCAATTGGAGCTCATAGTGAGGGTATCTTTACAATAGCATCAGGTTCTGGTTCACATAGTGAGGGATATTTAACAACAGCAAGTGGAGAGAAATCTCACTCAGAAGGTGAATTAACAATTGCTAGTGGTTTAACTTCACATGCTGAAGGTATTAGTACAATAGCAAGTGGGGATTATAGTCATGTTGAAGGTTATTTTTCAACAGTATCAGGGTTTGCTAGTCATGCCGAAGGTGATCATACTAATGCGCAGGGTGGTACTAGTCATGCTGAAGGTAGCAATACATCATCAAGTGGAACTAGTTCACATGCTGAGGGTGATTCAACAACAGCATCAGGTTATGCAAGTCATGCTGAAGGTAATGGTACATTAGCATCAGGTGAATCAAGTCATAGTGAAGGATTTGGGTCTCAAGCAATTGGTTATGGAAGTCATGTCGAGGGAGAAAATTCACAAGCAATTGGTTATGCAAGTCATGCTGAAGGTGGGTCAACAAAAGCTAATAAATCTTATTCACATGCTGAAGGTGTTAATACAATTGCAAGTGGTGACTTTTCACATGCTGAAGGTAATGAAACAACTGCATCAGGTGAATCAAGTCATGCAGAAGGTGTTGTAGCTATAGCAAGTGGTTATGCAAGTCATGCCGAGGGAAATACAACACAAGCTATTGGAAACTTTTCACATGCTGAAGGTAGTAATACAATTGCGAATGGTGATTATTCACATGCTGAGGGTAATTCAACACAAGCTACGGGTGAATCAGCACATGCCGAAGGTGTTGCAACAATAGCTTCAGGTTTTGGTTCACATGCAGAGGGTGGTGGATTTTCAAGATTTGGTTTTCCTAGTAATACAACAATTGCAAGTGGCGATGGATCACATGCTGAAGGTGTTGGAAATATATCAAGTGGATTTTCAAGTCATGTTGGTGGTTTTAGAAGTATGGCAAATGGTGATTATTCATTTGTACATGGATCAGGTTCAACTGCACAAGGTATTGGTACAATAGTTCTTGGGAATAATTTAACAGGTAATTCAGATAATACAGTTTACGCTAATAATTTAAATTTAAATGGTATCAAAAAGACTAATGCATCAATATTATTTACTGATTTAGATGGTAATGTTACCAATAACTTATATTATTATTTTGAGGAAAATGCTATTTATAATAGATTTTGGCTTCAATCACCAGATGGCCTTCAATATCTTTATAACTACGTAGATAATAATGGTAATAGTGTTATTGATGGAAATTCATTATCAGTAGATGGTTTTTCTACATTATTTTTAAGATCAGATAATGGAAAAATAATTTCATATGCTAAAGGCGCAGGAGCTAATTATGGTACAAGAGTTGATGAATTTGGTTTAAGAATAGATGTTGCTTCAAATTTATTTCCTATAGGAAATACAGAAGCATTTGAGGTATCTCAAGGTAACATTAAGTTTGCTAATTTAGCAACTGGAAGTTCTAAAATATTAGGTATTGATAATGTTGGAATAGTTAAAACTATATCAATTCCAAGTCTTAATCAAATAGCTATTGGTTCAGGTTCAGGTTTTACTGGTTCAAACGCTTTAACATATGATGGTATTACGTTATACGCTAATGCAAAAGCAGATTTTAATTACGACGCAATAAGTTATGGTGGAAATTATCTTCTTGGACCTTGGACATTTGGGACTAATCGCCCAGGTTATGGAGTAATCGGGATTCAAAATAAAAGTAATGTTGGATATAGTGGTGTTATATTTGGTCAAGATGATAATACTATTAGCCTTTTTGTAAAAGGTGGAACTGGAGTAAGTGGTACATTTGCTGGTACTAGTGTCCCTATGACATCCACAACGATATTTCAAAGTGGTTCAGGATATGATGAACCAATTCATTTTGCAGCAGGACGAATTACAAATCAAAGTGGTTTAGCAACAACAAATTATGGAACACGTCTTGATCAAAATGGATTCAGAATTGATACTATTGATAATATACACACAATTAATACACATCCATTTGCTATTGGTACTGGGTTAACCATAGCAACAAATAGTAATTTAACTATAGCTAAATTGGCAAGTGCTAATACTCAAATGGGTATATTTACAAGTACTGGTATTTTATCAGCTACAACACTTCCCGTAGATACATTTGTAACTGGTGGAACATATTCTACAGGTGCAACACTTACCCTTAATCAAAATCAAGGACAACCTCCAATATCAGTTTCTGGTATTGGTGGAACATGGACAAGTTATAATGCTTCACCTGTTGGTTTATCAGCAATAACCGTAAATAATGCTTCATATAAAATAGATAACGGAACTTGCAAGGTTGCTTTAAACATACAAGGAACTTCAACTGCAACAACATTTACAATACTGTTACCAACAACGGCTTCAACAACATTCTATCCAACAACAAATGATATGTCGGTATTAATACCAGTAACAAATGCTGGTGCTTTTAATGCTGGTCTATGTAGAGTTGCAACAGTTGGAAATAAAACACTTACAATAACATCATCACCATTAGCTGCTGCTTTTACTGCATCAGGTATAAAAGCAGTTAAGGGAATATTTGAATTTTTAATATAATGGCGTATAAAAAAAGTACAGCAAGGGTTGCAAACAAACTAAAAGCATTAATCAAAGCTAGAATAAAAGACTTATCACTTATTGACACGGGAGCTCTTTACGAAAGTATTTTTGTTTATCCTGATGGTGATAGTTATAACTATACAATCAAAGGTGAATCATATTTGAAGTATTTAGATGGTGATTATAACATTATTGAATACTGTATTGATTCAAAAGAGTTCCAAGATTACATCAAGGAAAGTATAACTGAAGATATTGAAATTGAATTAGTAGATTTTCTTAAAAAAGGCTTGTAAGAATAAACAGTTAGAATTTCATAGGTATTTATTGTTAAAGATAAATGGCAATAACTATTCTAGCAACACCACAAATAATTCAACCTGTTTATAATCCTTTATATTTAGAAGTTTCAAGTGACAGAACAAATGAACAAAACCACAATTTCATATTTGATCTATACGTAAACGGAAACTTTACCAATAGAACAAATCTTCAATCAATACCAAATAGCACAACAGCAGTTTATTCACCAGCAAGGATTCTTGAATCATATGTTTCATATGATAAATCTCAAAGCTATACTGGTGTATCCGCAAGTACTAATTGTATAGATCACTATGAAATAAAGGCTGGTGAAGAATATGTAAACTATTGGCACTTTTATGATAACTATAATGCTTTTGCAGTATTCGGAATATATGGAAGGGGCTTAACAAGCCAGACTGAAACACACAATTTTAATGTTGGTGATTCAATTTATATAGAACAAAATTCAGGGTATTCACAACCAGTTATAAATGGAGTACACAAAGTAATTGCAGTACCAAATGCATATTGTCTAGTTCTTGATGTTGCAACACCAGATACACCAGTAAATGGTGGTACAGCCGTTTATGCTGATAGAAGAAAAACAGTCTTTACAGGTACTTCAGCAAACGTTTTAAGAAATCCATCACTTCAATACCCACAAGGTAATTGGTCTAACTATGGTCCAGATGGTTGTGGTGTTCATGCTGGCTTGGATATATTTAATAGACTTTCCGTTGTTGTTCCAGATGCTTCTTGTGGTACAGGAATACAAATGATAACCAATAGTGTTATTCTAGTTAAAGGAACAAAGTATACAGTTACATATAAAATATCTAGTGTAAATAATCCATCAAATGAACCTGTATTTATTGCTGCTTACTTGGGTGGAACATTCGGAACAACACATTCATCAGCTGGAACATACACACAAGATATTATTTGTGGAAATGCAAATACAACATTTGGAATATCTGTTGATTTAGATTCAGCAGATACTGGTGGTTATGGAAGTCACAGCGTAATTATTGGAATGGTAAGTGTAACCACAAAAACTTCATTTTCTGGCTACTCTTGGAATGGTGTATTGCAATATGAAGATGAACCTTCATTTAATCATTTAGAATTTTTACCTACAACAGGTCAAACAAGTGCTAGATTCTTAACCAACGCACCAAAAGAACAAAAGATAAAACCTTTTGAACGTGCTAGTATTGGATATTTTAATAATGGCCTTCTTGATACTGATGGATATTCAAACCTAACAGCTGTAAATGTTAAGACTTATCAACTATCTGGTGGAACAACTGATTTCTATTATGTATATGGTGTAACTGGTCCATTAAATTCAGCTACAAATCACCTTATAAATGAATTTGGAATTGGTCCTTGGAACCTTAATTCTATGAATCATAATAGCCTAACACCAAATCCTTGGAATGGTCCAATCATAGACCCTAAAAGGGATTATAAATATGATGTACAGCTATTCAATAACATAGGTCAACTATGTTCAGAAGTAAAAACTTATGTTTTAAATAATGAATGTACAAAATACGAAGATGTAAGATTTTTGTTCTTAAATCAA	Viruses	Viruses
SAMN33050701_k141_697615	k141_697615	SAMN33050701	4142	AGATGCATGCAGAAGTCGATGCGACTTCCTCCCAGCGTCCAGACATTCCTGCCTTAATAAAGAACTCAACCGGATGCTCGAAACTAGCGTCTGCGAACACCCCCCGATTTTGACGAGAAATGCCTCGAGATGTAATTGGAACTACAATCCCCATATTGGTCATAAAATCTGCAATGATATTAACGTATCGAGGGTTGACATACGAACCGTTTCCGATAATCATGTCATAGAAATCCCGAGCGATGAAGTTTCTGGTTGCTTCTGCATCAAAGGTCCGTAAAATTTCGTGGGGATTATTGGAAATCGTACGGCGAGCATCCACTAATGGATGTGCAAGCAACTGTTTAAGATTGGTACCATTAACTTCGGCGTACACATAGGTACCTGCACGATGGAGATCCTGTTCTGGACTAATCGGATAAACTACCCCTGCTTCCTTCTGAGCAAGAATCCAGTCGGCACTTTGTTTCTCTTGGGCTTTAAGTAACATATCAATATATTCTCCTGGAACAGGAGGTTTGTATTTCTTCCGCTGATCCGAATTAGCTGATTGCTTCGAACTAGTAACGGATGCTGCTGCACGCAATTTATCGTCTTCGGAATGTCGAGATTGTAATACCTGATCTTCCCATCCTTCAGGCATCAACACAATAATTCGATTTCGAATTTCATTGGGTGGCGGAATCAGTCCGATGTCTGTATCAGTTGGAATATGAGAAATACTAATATTTGCTAGTTCGAGAAGGCGTCGAATCTTACCAATTCCGATCCCAGTAATTCGCATTCGAATCGTGTCCAACCACAAATTCCATGCGCTTCGGATGTGAAGTTTCACAGTTGCTATCTCATCATCCGAAGCGCCTTGATTTGTTAGCTCTTGAAGATGGGATTCAATTTGATCTTTTCTCATATATGGCTCTTCGGAACGAATTACGGACCATGTAGTAACCGAGACTGGAAACAGATTTGAAATATTAGGCACCCCTTTAATGATCGTTGAGCTAAGATATGGGACCACAAATAATTGTAGAAAAATAAGGGAGGCATTTGTATCATTAATGCCTCCCTTTGCATGAGAATCTTTCAAACTATCAGTCAGAGTTTTTCGAATAATCCGTTCATCGGGATACACATCAATTATTCCCAAAGAAGTTGGACTGGCGATACATCGTAAAATTGAACCTGTAGAATTATTGGATATAATGCTTGTATCCAAAGCCTTGACGATATCATCAAGGGTGACCTTATACGTATATAGCATATTGAGATTGAGTCGTAGACGCAAGTAGTATCGACTCTCTACAAACTCACAATCCATGGTTGTCAGATACATTGGATACCACCAGCCACGTTCCAAGATCGGAATTGGAGTTCGATCGTCTGGAAACACTTTCTCAATCTCGCTACTGGACACCAAATCGCCGATCGAAATACCCACAATGGAACGACGTAGCTCCAGGACTTCATCGAATGTCAAATCTTTATTTTTAAAATGGATTGTAGTATTCTCGTGTTTACGGTGCTGTGAGGCATTGAACAGTTCGCGAAACGCATCAATACCCATCGACATACTCTTAGCCGAACCAGTCTGATGAAAAGAGTTTAAGTTCATTTGAGTTATTGGTTGACCGATTGCCTCTCCCGTTGTAATTCCGATTGGTTCTCCCGGAGAAATCACACTTCGTATGAATTGATTAATAATATAGCCTTTGAATTTCTCGATAGCATCCGGACACAGCTCTAGCTCTCGGAGTTGCAGCGCTAATTTGTACTGAATTTGCTGTCGTACTTTTCTGGATACGATCGAGGTGGCTGCCGCGACTTTCGGGATTACATCCGTGATTTCCTGGATCTCGAGTTCGGTCAGATATCGAGGCTTTTGATAGGCGGCCTCCATCGAAACTACGAAAAGGAAAGGAAGGGAAGACTCCGTTTGGAAACTCGGAGTAACAATTAAAAAATCAAGCAAATTTTCCCGCCACCTTAAATGACAACTCCTTCCGAAATTGAAATCGACGTAATTATCTCGTCCGCCGACGATCCGGAAAATCTTGATAATGTCGCCAACATCTTTACAGGACAAAGTACTTCAGGCCGTACACGTGGTAATGTCAGAGTAGAATATCCAGACAATCATCATCCGGAATGGGATGATGATTATAGAATGGTGGTGGATGCATTTCAAGCATCTGGAGCTAACTCTTACGTAATTGTGTCTAAGGATGCAATAGTAGCTGGAGCTTCATCACAGACTATTTTTGATGTTCTCGAAAGTACGATTGACTCTTCACATGAAGACGGTTCCAAGGACTTCGATATCTTCTATCTAGCCAAGTGGGCTGATAGCTGTGAGAAGTATACTAATGATCGAGAGGTTGGCGGCAGAGGTCTTCGTGTTGTTGACACGGTGAGTCCTAACGGTGTTCTTTGCATGATGTTCTCTCCGATGGGACGTGCCAAGTTTCTTAGAATTTTCGATCCAGATACTAACCCGGTACTTAAGAATTCTTCCGGGTTAACTCTGGGCCACTATATTCGAAATCAAATCGGTAAACGTCCAGTTCCAAGTGCAGAAGATCCACATCCGGTCTCTTCTGTCATGAAGTTGTATGCGTCCACTTCGTATCCATCCCTGGTCAATTTCGATATTCGCAAACGTAAGAACGATGCGGAGATGATTAAGACCATTGAATGTCGAGGAGTTCCTTCTGATATCAAACCTATACCAAAGAATACATCCTCCAACATGGGATTCTTCTGGTTTATTGTGATTGTCATTGTGGTACTAATTATTGCGTGGGGATTGATCCGCTTCGCCTCCAATGCTACCAGTTGTTCCAAGAATACACTTGTTGGATCCAATCTTCAGGTACCACCGATAATATCGGTTTCAAAATCGACGTCCGTGTACTAAGTTTCACACAAAACATCTCCCCGGGCCTACACACTCAACCAATTTACCATATATCTACTTTAGATATATGAAAATGATCTTTTCGGATTCTTACTGTTCTGAGGAAGCATGTCTGAGGGTGGATTCGGTGTAGCAGGAAATCGGAGATTTTCCGTTGTCTGAGCAAAATCCATACTTCATCTCTTGACTTTGCCAGTTACCAATGAATCCCTACTCTCTGACCTAATCTTGAGTTTTTGTTTCCAAATAAAATTAATTTTATCGCTGAATCAAGGGAAATTATAGAGTTATAGATTTCCCGTACCTACTCAAAATTTCTAATAATTTCAATTTAAACGCCAAATTGAAATTATTTAAAGAGCAAAACTCAAAATTCTTCAAAAGAAAGCCCGTATCAGCATATTTGACTTAAACAAAGAGGTAAACTAATAGCTACGACCTGGGGTTTATCTCAAAACATGGAACCACAAATTACGACTGAACAAATGAAGAACCTCCTGGAAGGTGCTCCAGAAGAATTAAAAGAGCCTTTTCGAAAAGCTTTACATTTCAAAAAATTAAATTTAACCCACAAGTGCCTTAATTCAGAGGCTGTTACAAATTTTATAATCCCTTTCCTAAACTATTACCCCGATATTGTCGGTTTGAATGTTAGCGAGAACCAAATCGGTGATGCCGGTGCAGCAGCGTTAGCACAGCACGCAAGGGGAAATAATACCTTAACCACATTGAATGTTGGTAGTAATAGAATTGGTGATGCCGGTGCAGTAGCGTTAGCGGCTAATAAAACCTTAACCGTATTGATTGTTGGTGGTAACCAAATTGGCGATGCAGGTACAGCAGCGTTAGCGGCTAATAAAACCTTAACCTCATTGCATCTTTCCGGTAACTCAATCGGTAATTCACTCGGTATTACCGGTGCTGTAGCGTTAGCAGGTAATAATACCTTAACCTCATTGGATGTCAGCGTCAACTCAATCGGCGATGATGGTGCAGCAGCGTTAGCGGCTAATAATACCTTAACCACATTGAATGTTAACTATAACGGAATCGGTCCTGCCGGTGCAGCAGCGTTAGCGACTAATAAAATCTTAACCTTATTGCATCTTTCCGGTAACTCACTCGGGAATGCCGGTGCTGCAGCGTTAGCAGGTAATAATACCTTAACCATGTTGGATATTAGCTATAACTCAATCGGCGATGCAGGTGCAGCAGCGTTAGCGGCTAA	Viruses	Viruses
SAMN33050701_k141_368842	k141_368842	SAMN33050701	4046	AATCGTTAATAGAAGGTAAAGTATTAGAGGTGTAGACATTGACTAAAAAAGCAGCTTGAACAGTTTTACCTAAGTTATCATATTTTACTCCTGAAGTAATGTTTGCTCTACCTTCAGCATCAATCCATAAATTAGAACCGATACGAGCATTACCACCAATGGGTTTATCAGCACCCATGTCTGAATCGGTTAATTGACCTGAAGAACCTAACTCCATCTCAATACCGAAAAAAGCATTTGCATTATTTTTTACATAGTAGTATATCTCCATGTCAGGATCAGAATCAAGATACTGATCATAATACACAGTAGATGCAAATCTTGATACAAAATCACTACCGGTAGACATTGATTCACCGGGAACATATGATATTTTACGTGCTGTTTTTATTACTGAACCAGCATATGCTGTAAATGCATTAAACTCATACCACCCACCAACACGAACAGTACCAAAGAGAGGTGATATTTCACCTTGTACTGTGAAACCAATCTTTGCAATCTGAAATATTCCAGCTGCATCTCTTTGTAACGTAGATGTAAAAGCAGATTCATTTACAAAAGCCTCACCACTCAGGAATGCCCAGTGACGCGCAAAAGATTCACTGTCTTTTGAAAACCATAATTTATGAACAAACAATTCAAATCCACTTGACATGTCATTAATGAAGATCGGCATATAACCATCAAGTAATACACCATTCTCATCAATTACATTAAATTGAAACGGACCATCTTTAGTAACATAACGATATGCTTCTACTATAGAATCCAATACAGGATAATGTTTGAAGAATTTAGTATCGTTGATGTTTGCTTGATAAACTTGATAAAAAGTATTGTTGGTATCATCGTTGGTAGAGAAGTCTTCTCTCGCTGGTACTTTTAATGTAGGTATTACTGCTCCTTGAGTAATCAAGGCTGTCTTACGTTCACCACGTACAACAAAGAAACCTATTGACTTACTAGCTACTTCAGACGATACTGTTGATATGTTTAATTGAAAATACTTCGCTTGGATGTTTCCATCTCTGAAAGGTAAATTGGTATTTGATTGTTTAAACTTAATGATTCCTTTATACCATTCTGTACCACTAGGCACACCTTCCTGTGTGGATGTGGAGAAGTCATTTCCTCGAAGTGGAAACACCGGTGATACCGAACCATCAGGCATAATATAAACTATACCAAATGGGTAAGCTTCACCTCCCCAATAACCTAAATTTTCATAAACATTAATTGGATCAGCATACCCAGGTTTGGTTCCTGGAGTAATTGGTTTCTCTGCAAAAGTAGTAACAAAGTTAATTGTTGTTGCACGGAACGGGGTGTAATTGAAGTTTGTTTGCTTCAACGCTCCGAGGAAATAATAACCACTTACCTGAGTAGATGCATCAGCTGAATCGATTGGATAATAATCAATATCAACTGTTTCTGAAGATACTTCAGTTAGATCTTCATATCCGCTATGTGTAAATACCATTGACGCACCTCTGATTTCAACAGGTTGTGTCATTTCTAAAAACTGTTCAATTAATCCTTCTTGTCCGGAAGAATACATCAAATACACTTTTAGGAATTTAAAATCGGTATCTAGGTTTGATAAATTAAGCTGAATACGATAGTTAGTAACTTGTGTTTCGTTACCACCTTTCATATTGTTTGCATTGTTACCAAATGCAATCTGAACTATACCTGATTGACCAACAACGTTAGTCTTGGTAAAGTCCTCTGTCATGTAGTAAAACACATAACGATAATTACCTGGTTTCAACTTACCACCAGAAGAAATATTAGCGAAGGAAATCTTCATTACTATTGGTGAGCTAACAATAGTTTGAGTTTCTTTCTCAACAGAAGAGAGAGTATATGAATTCGTGTTCGCAGTACCAGGACGAATAGGTGCAGCAATGAGCACCAGATTACCTGTAACTGTATCAGAATAAAACTTCGAGTTGATTATGCGAGGTTTAGCACCTTTGATAGTAAATAATAAATTTACAGATCGATCATAATCAGGCTGAATTATTAATTCTTGAATGATTGGGAACGTAGCAACATTATATGCTGTAGTATCAAATGGATTAGGTGTATCTCCTATTGCAGTAGCACCCACTAAGTTATTCAACGGACGATATACGTAATAATTCGTTCCACCTAACGGATCAGGTGATGGATAAGACCCAGCTTGTAATTTTTGTGTTACTGAATTCCAGGAGATGATATAAAGAATTTCACCAAATTCTTTACTAGCAACAGGCGTATATCCATTCGGGAGTTGAAACTTAACTTCAGTTCCTTTGATGTTTGATAATGCGAACGTAGTACCTGATAGATTGATCAGGCGGATGTTCATTGCATTACGCATCATGGTGTTTCTAATCACCATGTCACTTAAATCCTGATTCAATCCATCATTGAAAGAGTTCGGGGTTTTTACGCTCATGAGGGTACACCAAATCGTTTACGATCAAATGATGTTAGAATATCCAACACCTTATTCATTTCATTAGTGTTAAGCTCAGACATCATTTTCTTATTCTCAGCAAAACCTAACTTTTGATTCTTCCACTGTTGAATAGTCTGCATACGTGCACCATCAATTTTACCCATGAGATAAAGTGGTTGATAGTGTACGTACAAGCAATAATAAACAGCTGCTTCAAATGCTTCCTCCGCAATCATCGGCCAGCCATTCTCATCTACTTTAATGCAAGTTGCAATGATGGCAACGGAGATATTATTTTCATTGAATCGGATATATGGCGCATCCCATTTGAAGTCAATATATGGACCACGTAATAATGGTACGTAGTTGTTACGGAATTCAACGGTGGAAATAGACGATACATCTGGTTCGTTAATTACAAAGAAAGTTTGTGGTGGTTGTGGAACAGGAGATGTAAAATCAATGTAGATGTTATCTGTTGGATAACCATCTAAGTAAATTACTTCTCTAGGTTTCCATACACGTGATGGTAGATTAACCTGATAGTTGGATACCTCCGCACGAATAACCTCACGATTAAGTGCAATCATTCCGAGATTCTTTAGAACCTGCCCGGAATGAATAATCACCTGATCAAGATCCATTTCAATAGCGAAATGATCTTTCAGTCGTGATGCTACAGCTTGTACGGATACGTATTGCATGTTACTTACCTTTTAACAAATTACCAGCGTGAGTATTCTTATTGCGAGATAACGCATACTGTAATGCAGCTTGACGAGTTGTCAAATCAATATCCTGGTATTTCGGATTACCACCTGATTGAGTTTCTCTAACACGATCAAGTTCGCTACCGCGTATTTCTTTCTTACGCTCAAATTGATTGGGTTTACTCATGCGTGAAGTTGGTGGTATTACACCACCCATGCGTTTAGGAGATGTACGCTCGATAAGAGACATATCTTTTTTATATCCTGCAGTACCAGGTTTGTTATACGTTCCATAGTACGGACGCATTTCAAACAAAGGTTGTGCTGGCTTAGTTGCTGGTACACTAGTTACAGGAGCTTTCTTTTGAAGAGCTATTTCAGCAGCATCCTGAACACTTGGCGATTGTCTATAATAGTAACCATTGTTACCCATTGTTTGACCCTGCCTATCATTAAACGTTTGTACTCCAGCAAGATCGTTATCCAAAATGTACATGTTGTGCATTTCGTTTTCAAAAGTACCTGCTTTTTGAATATTGGGATGAAGAGGATCCTTCTGATAATCAATACCATCTTGTTGACGCTGTGTCTCATATCTTGAGTAGCTATCAGTTGATTGAAAACCGGGTTTGTTCTTAACAATACCATCAGTCATGTGCTCTGCATTCCAACGCTGCATAGGAGTCATGATTACATCATATCCATCGCGAGGAGTTAACCCCTCAGGATACTGATCTCTAGGCACAACATATTTACGTTCGGATTGAGAAAGCTTTTTGGTTTTAGGACCAGGATCTCTTTTAGAATATTTTGAAGTTGCCATTAGTGATAGTTTTTACCTGACATTATGTTTTCAAATAACCTTTTCCTGTTGCGGAAAGTCATAC	Viruses	Viruses
SAMN33050701_k141_759952	k141_759952	SAMN33050701	3467	TCCATTACGGTCCATTCCTGAGTTATCACCTGGGCAGGAGTAGGCTTAGCTGATCGAACGATATGGAGTCGACTCTTTCGGACTGGAACTTCAGTTGGGAACTGAGCAACACCTTCTTCCTTATTGGTGGCTTCGAAGTGACCAAGGCCAGGAAGTCTGGGAATGTCACCTATACTCAACGTTGAAAGATTCGGTAGGACCACTTCAGAGATAGTAGTCTGTGGTACACTTTCCAATACCTCTTGGACTTCCAAATTTAACACGGTTTGGGATATACAAGCTTTGGCTGTTTCTTTCTCTACACTATTCTTGTGGAGAGAAACAACCGAAGCCGAATCGTTCTGACTCATCTAAAGATATAAAATTGACCCCTTTGAAAACTTGAATCAAAAAGATTTCTGCCATATCAAAAATGGAACTAAATTTCGTTCTGTATATCTATCTTGTTATCTTGGTGATCATCGTAGTTCTCCTATGTAAATTTGGGATCCGAGCCGGATCTGCAGTGATGGTTGGTTTAATTGTCGGACAAGTATTCATTAATATAATGAGGCCTCCGTCATCATTGGATTTTAACGAAGAAAATGCCTCAAGTTATGCGCTATACATGCTAATTCAGTTAGCAACTCCAATCGTTATATATATTTATGCAATCGTATCTGCGTGTAAAGACTCAACTTCAGATCACACCACAATCAAAGTTCACTCACCTCATAAGCGTTCAATCATTCAAGTTTCGGAGATGTTCCAGAGGACTGCGTAAAGAGAATTTGCATATTAACCTAAAAGTAGGCTAATATGTTAAGTTGTATCATGAGGACGAGATCAAGAATTTGCACGTCTGACCCGATAAACTACATTACGAAGATGATACTATGACAAGACGAGACTTGCGTACCGGTACAATTCCAAGTCGGGTATCAATCTCTCGACGGCGATTTGAGAACCATGCGGGTAAACTTTCAAGGGTGGAAGCGATCGCTTCGAATTTTTCAGCTTCAGGATTACTGTAAGGAGCATAACCCTTCAACATATCGGTGATAACCTTGGCGATCATCTTGAGAGGACTCAGAATCGAGCAGTAGTGACATCGAGAGTGGACCGGTTTAAATCCGATCTCTTCGTAGTTAGCCAGTTCTTTCATGTATCCGATGCCAAACAGTTGATCGATTGCGTTCATCAGAGTATGTTCGATGTAGTATAGATAGTCAATATCTTCGACCGGATATCCCGTCTCTGGTGAACCGTCGGCTCCTTCATGAGATTCAAGAAACATTTCGATACTTCGCATTTTAAGTCCGAGAGCCGTTTCTTCACCTCGAAGTTCCTTTGAGGTCTTGACTACTACGTATTCCAACCGATCTCCTGGAAGTACTGGTTTGCCCATTCGTGCTAGCTCTCCGGAAAATACCTTCATGAAGTAGTTGGCATTCTTATAGTCGGACCCCAACTCTCGAATGATCGCAAGGTTCTTCACCTCAATCTGGCCGCGAATTAGACGAGTGATTGCCTCAACCAGTACCGCATATGTAGCTTCGACTGGAGTTCGATTTAGCACGCATCGGAGTAGAGCCATATAGGTCTCTCGCAGAAATTTGTGGTTGTCGCGCCGAGCCAACACGATTCCCTTCTTCAAAATCGTAATTTCTCCGGTATCCTTATCACGTTCGAAAGTTCCATCCTTCTTAATTAGATATGCGGCATACTTCTTCTTCTTGATGCACAGAAGTCGCATCGCCTTCTCATATTCCATTCGAAGCGGAGGAGGAAACAATCCCTGTTGAGCTGGAATTATAGTTCCGTCGTCCAATGTTATCGCCGGGGTCCCAGAGATCTCTTCCATTAAACGGTTTCCCCATGTGTTACACTCTTTAATGTCTTTGATATGAAGATCAACCATTGATGAATCGGTATCGTTATATACTACCTCGGCACCATACTTTTTCTCCAGGTATTCGTTAACTTGGGTAATTAATTTTCGTCCCATTGCAGTAATACACATCGCTCCTTCGATTAGGGGCATCAGACCTCCGTTCTGAGCGCCGAGAAATCCAAACATCGAGTTAGCCGATACCTTGAGCGCTCCCTGACGTTTGTCAAGGACGACCAGCTGAATTCGAAGGGAGCCGATTTGAGACTTGACATATTGCATAAATTCACTGGCCGACATCGCTTCACACTTATAAGCTATACCATTCCACTCTCGAAGGGTGTCTGCCTCCTTCGAATCCGTATTTATTTGGAGCTGATTATGGGCTATGAATTCGCGAGCGCTAAATCGAACCGTCTCGAGTATTGCATAAAGCTTACTAAACGTCTTGAGCCGAATTTCGATTCCCTTCATCTGTTTCTTAACTTGATTTCGTTCAGCAACCAAATCATGAACCAGCTGAGGAAGAATACCGCGCCGATGTATCGCTTTTACAAACTTGAATCGATAGGAACGCTTCACTGTTTTAGCCACCTTTGCTTCTTCCTCTTCCTCTCCAGCATCGTCATCGTTGACTCCTTCGATGGCTCCTTCGGGATCATCTCCCCCACGAGTCCGCGGTAACCCTGAGAGTGTTTCTTCCTGGTCGAACTCGATAATGTTACACATATCATCAGGCACCGAATCGTTGAGTTCAGGTGGAACCAGTGTCGAAAAGCAGATGTTGTAGGCCTCCATAATCGAAGGGTATAGAGATGCAAAGTCCAGACAAATAATATTTTCGTATAGACCCGGTTTTGGCTCGAAGACAAACCCCCCATTGAAAAACATCTTGGCCGTCTGTCGTTTATCGAGGACGTAACCGAGCTCGGAGGCTAGATTGTAGACCTGACTTTGACATCGAATCTGTTGACCTCGAGTGAACAGGTCGGTAATTGTGACTCCAACAATACTCGACAATTCAACCAGACCGATCCACACATTGAGCATTTCAAATAGATCCACCACCAGTTCGGAATCTTGAATACAATACGCAGCAACTCGAGTCATATCGTTCTTGGCTTCGATCAGTTCTTGTCGTACTTTCGAAGACACCGAAGTACTTTCGATCGCATCATAAGCCTCTTGAGCCATAGTTAATCGCTCATAGATTCGGAACATTTCCGCGGCTTTGATGTCGTGCTTACCCTTCTTCAGAAAGTGATGACATACAGAATTGAGATCGTACTTATCCAATTTATAGTCGCGTCGGACAATTGGTAACATATCGATCGAAATTCGACCGTCCATCTGAAGGATGTTAATTCGATTGTGACCGTAGGCGCTCGATTTCCACGATTTGGAGTTCATCACCGGCATTCGACCTGAAATTCGTCCCATTTGAGGCCAGTCTCTCATTTTAGTTTTGATTCGAACGTCCAAATACGGATAGTCGTAGGACAGAATATTATATCCGGTAACAATTTCTGGATCTAAGTCCATCACCAGAGCCCCCATCGCGTTCACCTCTTCCACTTCATCATTAACTCGGATTACT	Viruses	Viruses
SAMN33050701_k141_454178	k141_454178	SAMN33050701	3405	AATCGCCCTTTTCAAGATTACAAAAGTTGAGTTCGGTAATACAAAAAATACCAACGCTTACTTCATGAAGCTTGATTTCTCTGAGTTAAATGCAGAGAAAAAGATTGTTTCTAACTTTAATCATTCATTCTTCTTATCACCAAAAGCGTTACCTCGCGTTCAAAGCTTGGTAGCAGCAGCTACAGGTAAAGAGTTGAATGGATCATTGAGTGAACCACAACTCACTGCCACCTTACAAGATAAGGTATTGGCATTGAAGATTACAGCAAACATCACTGATCAAGGTAAGGTGTTCCCTAACCTTGGATTTGCAGGTTTCTGTAAACCACAATCAGAGTTGCAGTTCCTTTCATTCACTTCACGTGAAGAGAAAGAAAATGCAGCAGCTATAGCAATGCTTGAACGCTCACGTTCACAGAACGCTGATGGAGGTACTCCTACAACACAAGGATCTGAATCCAGTCCGTTTTCACAAGACGAGAAATTCTAAGTTAGTATTCCATGGCAGACATAATATTTCAACCTCAACTCACACGGGATTACATCCTGAAGTTTGTTTCTGAAGAAGAGATATTTGAAGCCTTTGGTGTACCTATTGTTGACTATCCTTTTCGATCTCCATTGAGGAGAGATAGAACTCCTACGTGTAAATTTTACCGTAGGAGGAAAGACAACCGGCTAATAATGCGGGACTTTGGAGGTGACTTCTGGGGAGATTGCTTTGACCTGGTAGAAAGAGTAACTCACAAGAAGTACTTTTATGTTCTGCAGGAAGTAGCGCGAAAGTTTAAGTTGTTGGAGGGAGAGTCCATACCTATAACAACTATTCGTTCACCAGCAGAGCCGGTTGTCTTTATTCAACAATTACAATGTGAAATCAGGGTTAAAAGAATGCCTTGGACTTCACAACATGAAGCTTATTGGAAACAGTACTTCATTACTAGAAAGACACTCGACTTCTTTCAGGTTGCACCTGTTGAATTTGTATGGCTTAATGATCAACCTGTTTTCTGGTATGGTAAAAAGCGAGAAGTGGCATTTTGTTATCACTTCGGACAGAGCTTAGATGAGCATGATTATAAGATCTACTTACCTACGCGGCCAAGAGGTGAAATGCGCTTTCTACATAACAATCCAAACATATTACAAGGCTATCGCCAGTTACCTGCAGGTGGAGAACACTTTATAGTAACTAAGGCAATGAAGGACGTAATGTGCTTGCATGAGTTTGGGATAGCATCAGCTGCACCAATGTCAGAAAATCAGATTATATCTAAACCCATGGATGAGGAAATCAATTCGAGATTCGAAATGAAGTTTTCCTTCTATGATTTAGATAAGGTTGGAATTACATCAATGAAAGCTATGCGATCAATGGGTTATCAACCATTATTCTTTAAACGAACTCAACCGAAGGACTTCTCAGATTATGCTAAATTGAAAGGCTATGAGACTACTTCGCAATTAGTTGACACAATTAAATCTTATTATTAATGAGAACCATAACTCTGTTCTTTACCCAAGAAGGTAGAGAGTTGCCAATTCAAACCAGCGCTAGAACTCTTGGTGAGTTAAAAAGTAGCGCTGAATTACGTGATACTGATTTGTCTCGCAAGAAGCTGACAGATCGTGCTACACGCAATACATTGGAGAACGATGAATCAGTTCTCCCGGAGGGTGATGGAGTTATCTTCATTTATCCTAAAGACTCTAAGGCGGGTTTTACCTGGCAGCAAGAGCAAGAGATACTCGCAAGAGTAGCTGAACTTGAAAAAAAAGTAGCGCAGTTATCGGGTGAAGCGACCCCTTTAACTGTGGGCACACCATCAAGTCGCTTTGCTGATGAAGCAAAAGCTCTAGGTGACAAAATGAACATCTCATCTACATCAAGTCGTGAATACGATGAAGATAATCTTGATGAAGATGAAGATGATGACTAAGCATGGCTAACTTAGATGAATTTGAAAGATTGTATCAGGAGTCACAACGTTTGAAAAACAGACCTCTTGTGCCTCCTCTTACATTCTCACAAGTACAACCTATCCCAGTTATAAATCAAGATTCTGATGCTGAATTCATCAAAGCTGCAAATTCACTAAATTATGATTTTACTGATGCTGATTATCGCAATCAAGTTCTAGCTGCACGTAGCAACGAGGATGAGATTAGTGGTATGACAGCTTATCATAGAAGTCAGATAGACCAAGCAGTACGTCTAGTTCGTGGATCTGGTCAAAGAGATGTCTTACAAGAGGCTGTCCATCGGCTAGTAACCATGAAGCGCAGACTTAACTTTGGTAACAGTACTAGTGGTGTGGCTATGAAGGTAGTTATTGAACGTTTGTATGATCAAGATATACGAAGTATTCAAGAACGAATTCAAAGACTTATTGATTCAGATTCTCGACCAGCAGTAATAGACGCGAGATTTCGTACTACTGAAGAGCAGCGAAGACTTACTCAAGAGAGAATCTTACGCAATCATCGAGACACTAATGGTTTCCGAGACAATGATATCTTTGGAATCGGTTCACCTGTTGTCATCAAAGTTGATGATGCTAAGAAAGTTAAGGAGCAACCAGCAACGGTTGCTCCTTCTTATTTAGCGACATACGAAGGATTCAATCCTCACAGCTATGGTGTAAATGGTGAGTTAGTTATGACTATTGCTAATGCAGCAGAAGCAATTTATCCTGGTAACTGGGATATAGTAAAAATGCGACACAATACGTTTGCACTTGTCATCCGCTATCCGGAATTCACAATCCGGAATGCAGCTGGTTTGTCACGTACTATATATGATCTGTTTGTACGACTAGAGATTGATGATGCAACTCATCCGCAAGTCCATACAGCACTATACGGAAGACGCAGTACGTTCACATCACAAGAGTATCATTCTGACTACGCTCACTCTCACTTGAGTGGTTTGTGCTCAGAAGGATTTAATAACTTCTGTATGGGAAGTGATACTGTATTAACTATCGGTTCACTTATTAATCAGTCACGTGATTATAAGTCGAATCCTAAGAAATGGAGTACTCGGTTTGAATCATTATTGATACAGATCAATGAGTACATCCAGTTTGAGAACACCAGTGGTAATCCATTCAGGTATCTGAATAAGATTGGTAATACTAACCAGACTAGGAGATATATCAATGACGTTGATGTTACTCGCTTCTTAGAAGCGTGTAGAAATAGACCTGATCTTAGCGATAAGATTAGCTTTACGATCGATCCGACTACGGGAATACCATCTATCATTCAAAGTGAAGAGTACGAGCTGGAGCTTGCTAAATCAGCAACTATATTCCAGAATCGTGATCGTCATGGAGCCTACTATGACGTTGGTACACAACCAATGAACAGTAATGGAGGAGCTGATTTCTCAAGCTGGGCTGT	Viruses	Viruses
SAMN33050701_k141_300262	k141_300262	SAMN33050701	3341	CCTTACAGTAACCAATAACAATCATAACATCGAATATACGCCCATACCTTGTGCAGACCCACAGCGGCTGGCCTTTGTAAAACAGGGAACGGACACCTATTCATGTTCAGAAATTTACCTGAATTATTAATTTAAAAACCATTAAAATATGTCACAGATAAACGAAAGCGCTATTCAAACTCCAGGGGTCTATGTGAATGAAATTCCTTCATTTCCGCCATCCGTAGCGCAGGTGGCCACCGCTGTCCCTGCCTTTATCGGCTATACACAAATTGCCACCGTTAATGGCAAAAGTGTAATAAACCAGGCTGTACGTATCTCGTCGCTGGTACAGTACGTCCAGTATTTTGGGGCTGATTTCCCGAACCTTACAGCTAAGGTGGTGCTGAATACTGATAACAGCGTAAATTCGGTGACTATCTCGCCAAAGTACCAGTTATTTAACGCGATAAGGATGTTTTTTAACCATGGCGGCGTTAATTGTTACATTATTTCTGTCGGCCTGTATACGAGTACGGGAACGGTGAGCATCAATGATTTCATCAGCCCGACAGGTGCACCGGGGGCATTTGATGTACTGCAAAAACAGGACGAGCCAACTTTGATCGTAGTTCCTGACGCAGTTTTGTTGGGTGTGAACGATTTTAACAACATCAATACCACCTCGCTAAATTTGTGTGCTTCCCTGCAGGACAGGTTTGCCATATTGGATGTGTTGAATGGCGACCATGACAGAACTTATGATGCTGCCGATGTGATCACTGTTTTCAGGAATGGTATCGGGTCATCAAACCTTAATTATGGCGCGGCCTATTACCCATGGTTACGTTCGAGCCTTGCTTATTCGTTCTCTTACCAGAACATTGTATTGCAAAAGCCTGCCGGTACCACTATCCATGTTAAAGATGTGGTACTCAACAACGCATTTGTAACGCAGATAGATAAGGCGATAAGCGATTTGAATGCGCATATCAATACGTTTATAAATGCACCTGCATTTGAAACAGCACCCGCCACCGGGCCAATTACCAGCGCTTATAGCTTATTGGCCATAAGTGATGATAAACCCGAAATGGCCAACAGGCTTACTTACATCAAGAATTTGATAGCCGGCTTTATTGCTTTGGGAGCTACGCTTACTGATAGCGACCCCAGTGGTATTTATGGCGGGCGTACTACAAAAGATATTTTTAATACTTATGTAGCTAAAGGCACTTCAGCCAGCGCGCCATCATCAATTGAGCAACTGATCCGCGAATTATTATTGCTGGATGTAAGCTTCCCGGGTGGGGCGGTAGCTGCCGTACATGCCACTGATTTTGATGTTGCCTATCCTGATGTTAACGGGGTGGTTGCTGTTCCATCAACTTATGGCAGCACTGTGCCGGCAAATGATGCTGCCGCTGTTAAATACATCCGGAACAGGGTAGCTAACCTGGATACTAATGTGGTTAATATGATACTGGCTTTCCAGAATGATGTGAGCCTGCGCATAACTAATCTTGAATTGCAGATCGCAGCTTCCAGCTCTGTTTACAGTAACATAACAACTGCAATACAAAACCAGGGCATAGTAGTACCCCCTAGTGGTGCTATGGCTGGTATTTATTCATCAGTAGATGGTACCCGTGGTGTTTGGAAAGCGCCTGCCAATGTAAGCCTGAACACGGTAATTGCACCAATGGTAAATATTGACGATAATATGCAGCAGGATCTGAACGTGGATACTGATGCCGGTAAATCGGTTAATGCTATCCGTGCGTTTACAGGTCAGGGTGTATTGGTTTGGGGTGCCCGTACATTGGATGGTAACAGCAACGATTTCAGGTATATATCGGTACGTCGTTTCTACATTATGGTGGAAGAATCTGTAAAATTAGCTGCCCGCCAGTTTGTATTTGAGCCGAATGATGGTACTACCTGGGTACGTATTCGTGCCATGATAGAAAATTATCTGACCAATTTGTGGCGCTTAGGTGCTTTGGCAGGGCCAAAACCCGAAGCCGCGTTCTATGTAAAAGTTGGCTTAGGGCAAACCATGACCTTTGATGATATCCTGAATGGTAAAATGATCATCGAAATAGGGATGGCTCCTGTTCGCCCTGCTGAGTTTATCATCCTGCGTTTCTCACAAATACAACAACAGGCTTAATTTTTAACCAGTAAAATCAATTCTTTATCCTAAAAAATAAATATTATGGCTAATTACCCACTTCCAAAATTTCACTTCAGTGTCGACTGGGGCGGTACACGCATCGGCTTCACTGATGTAAGCGGACTTGACATAACAAACGATATAATAGAATACCGCGAAGGCTCCAGCCCCGAATATCATAAAGTGAAAATGCCGGGGCAGCGCAAATTCAGTAATATATCACTTAAACGCGGTGTGTTTAAGTCGGACAATGAGTTTTATACCTGGTTCAATACCATCAACATGAATACGGTTGAGCGCAGGGATATCACCATTAGCCTGCTGGACGAAACTTTAGCGCCAGTTGTTGTATGGAAGATCAAGAACGCATGGCCTACGAAGGTTACCTCTACGGATCTGAAAGCCGATGGTAACGAGGTAGCAATTGAAACCCTTGAACTGGCCCACGAAGGTTTAACCATACAAAACGACTAAATATGTTTGAGTATCCTTTAACCGGGTTTCACTTCCTGGTAGTGTTCGAGATATTTCCACAGGTGCCAAATGATGCCAGTTTCCAGGAGGTTACCGGCCTGAGCGTAAATGTGGGTTTGGACACTTATAACGAAGGAGGCGAGAACCGTTTTACGCACCGCTTACCCGGTCGCAATACTTATAGCGACCTGGTTTTAAAAAGGGGGATGTCACTGGTTTCAGGGTTAACTGCCTGGTGTTTGGATTCCATTGAGAATTTTAATTACCAGCCGACCAATTTGTTGATATCGCTTTTAAATGAAGATCATTTACCGGTATCATCATGGTATGTAACCAATGCTATCCCCATTAATTACGAAATAAGCGGACTGAATGCCGAGCAGAGCCAGATCGTTATTGAGTCGATCACCTTGCGGTATGAATATTATCAAACCCTGAATTTATCGGCGGCGGTTGGTGCTGCTATAGGCGCTGCTGCCAGCCTGTTAGGGGGCGGCGGGCCAGGTGCAAGTATTTCGATCGGATAAAACCGGATAGTCAAAACAAAGAGGTTAAACCAATTAATAAGCCATGCCTGTAGAGATACGCGAATTACAAATTACAGTTAGTGTGCAGGATAAGGGCAGTTCGTCTGCCCCGGCCCCGGCATCTTCCGGCAGTAATGATGATGTTATTGCCAAATGTGTTGAGCAGGTAATGGAGATATTAAAAG	Viruses	Viruses
SAMN33050701_k141_641685	k141_641685	SAMN33050701	2494	GCAACAATCCACGCAGTAGCACATGGGCCAGCAGTTTCAATATATTCTCTAGCACGCAGAGCTACATCATTGCTTCTTGGTGAAGTTTTATCCATCAAATATTTCAATGCATTTTGCTTTAAGGCAGCATCAGCAGCATTACGATCTAATTTAGAGGATATACTTCTGTTGAATGATCTTAGGTGAGCGTAATCATGGGTGTTAAGGAAATTGAAGAATCCATCTACAACTTTCACATTAAGTTGATCTTTTTCATTAATGAATCCAGCAGTTTTCAAAACAGCATATGCTTCGGGATCACTATCTTGTAAAGTTTGAATACGTGAAGTATATTGGTTCTTACCATCACGTTGATATTTTAATCCTTTCAAAAAAGAAAATTCTTTTAGTGTTAAATTTGAATACATGTCCACATATTTTTGATCTTCTGGCGATAGACTTTTCAACCAATCATCATCAACCGCACCTTTGGCTGATTGTACCGTAGCTCTAAGTTGCTTGAAATCCATATCATTCAATGAACTAAGATCATTCCATTTATTAATATTTTTAGAAAGCTCTTGTACGAACTTACTTCCGTCACTCGTAGCTTTATAAGTATCGGAGCCATTAGTCTTTTTAAGTTTTTGCATCAACCCATTTTTTACAGCGATATCCTTTACTTTAAGCATGTTCTGATAATCATACAGCATATCAGGGTCTAAATCATCAGCACGGTCTCTAACTACACGTTCTACACGAGCCAAATCTGGCGCTCTAGTAAATACAGATGCTACCCAACCAAGTGATGGATATTTATTTTTCTCTCTGTTACCATGTTTGAAGATAGAATCCAATATTTGAGAATAAATCTGTTGATACTTTGTAGTCGAATCCATTATTAAATGCCTAATTAGTTCAAATATTTATTTTGTTCTTCAGTATTTCGTATAATATTTTTGCATCATTCATATCTTCGATAGGTTTAGGTACGGAAGACATTTCAAATACATCATCTTTTTGTTCATTTAACATTGCAATCCAGTCATCTGATAGATTTTTATTTTCTATTAAAGCTTTATATATTTCATGTTTTTTGAATGATCCACCAGCAACTCCTTCATGGTTTCTGTAAGATGCTTTTTTAACTTTAACACCAGTAAATATAGGATCATAAGTTAATTTAGCGGATAACAGTTTCAATTCTGCTGGCTGGAAAACTTTTAGATTGCTGGATACTTGATTCAATATTTTACTTCGCAGTAAGGTACTTATAGTAACTAAATCAATTAATGGGCCTGATGCAGATGAATAGCTATAACCTTCTATACCCACAACAATATCTTTATTTTTAATTATATTATCTTTTATATCTTTAATCATAGCATTGGTAATATGATCATATCTCAAAATTTTCAAAACTTCAGATTCAGCATGAACTGCTGAAGAAAGAGTATCAATCCATCTATACTCGATAAGATCATCACATATTGAAAACCATTTTTTCATCGCCCCCGTTTTTGGAGAAATGCCAAGCTCTTCTTTCGCGTATATAAATTTTTGGTCATTTACTACTATCGCAGTACATGACAGGGACGGGTCTATAGCTATTATATTCATTAATAATTCTGTGATGGTGGTTTTTTCATTTCAATTTCTAATCTTTCATTTATAAATTCAAGAATAATTTGTTTTTCTACTGGTGTCTTACTCATCATACAATCAATATTACATGCAGCTTTAGAAAAATAAGCCAATTCAAAAGCCTGTTTATATATGGTTTTGTATTGGCCCTCATAGGCGTCAGCCATTGCTTTTATGCGCTGGGAGTCTCTGCTTCTGAGGGTTGCGTAAAAAAAAGCATTGGATTCAACGAAATCGGTACATTGTGCTTTTTACCGCATGTCTTACAATCAATATCGTAGGTATATTCCGTACCCCAAGCATTTATTTTTTGAATTTTAGAAGATAAATCTGAAACGAATTGTCGTGGTGCTTTTGAAAGAATAGTAACTAACATGTCACGATCTGTCATACCATCAATTGATTGAATATTTTCAACAAGATGATTGATCAAAATAACATATAAACCATCAACATTACCTTCATCATGATTCATTTGATTTAGTTTAACAACATCACCATATTTTGAAAATTTTGCAACAACCTCGAACCCACTGAATTCAAAATTAAGCATGTCTTCAATATGATCACCAACTTCTTTGGTATTTCTTAAGAACGATGATACGGGAACCATGTATTCATATTCTTTTGGAATAACTGGAACTCTAGGTTCATCTGGGGTTTCTGGGTCTGCTGGTGCTAATGGTGGTGTAGGACAGGTGAATTTATAAGGAATATGCTCACCATATGAAACTTTTCGAATACATGACATTAAATAATCAACATCTTTATTCAATAATTCAAAAGGTTTTTTAATTTGAGGTACACAATGGCTGATTGTCTTTTCGATTGCTGTACCTTGGAATAACATATCGAATGATCTAGTATAAAG	Viruses	Viruses
SAMN33050701_k141_973868	k141_973868	SAMN33050701	2091	CTAATCAACCGTGATGAAAACCTACATGGTGGATTCACTCGTTTTTTACTTAAAACACTGGAAACGGTAGAAGCAGAGGGATTTACTGAAATTGTTAAAGACTGCGAAGAAACGGTATATAAAATGTGGGAAGATGCTGCACAGGAAGAAATCGAATGGGCCAAATATCTTTTCAAAGATGGTGATTTGATCGGACTTAATGCTGACATCTTAGCAAACTACATGAAGTATTTAGTAAATCTTAGGATGAAAAATATGGGAATGCGTCAAATTTTCCCTAAAACTAAAAACCCAATTACCTGGATCAACAAGTATGTAGATTCCGGGTCAACACAAACAGCTGCGCAGGAAACGGAAATTACTTCCTACCTGACCAATTCATTGGATGCCAATGTGGGTGATATGGATGATTTACTTGATGGTTTCTAAAAACAAAAGAGGTGCAAATTGCACCTCTTTTTTGTTATTATACATTTTCTTCGGGAGTTTCCGGAGTGGTATTCTCTGGATTATCCATTTCCTGACCCTTAGCCTCTGGGCTTGCCGGCTCATTATGTGTTGGTTTAGCAGCATGCGTATCATCGCTATGTGCATCATGTGTTTCGTGATTATCATGTTTCCCAAGAATAGCTTGTCCTAATATAGCATCAACAGCTACAATAAAAGCAATTACCATGGCAACCATTTTAAGACCTTTTATTGCCAATCCAATTGGAGTACCAGCACCGAAAAGATCAAGTAAACCGTGTCCAACAAATCCTTTAACCATTTGCTCCAATACTACACCTAATAAAACAGCAATTACAGGTAATTCAAAACCTGGACCACCCATTTTATTGGTAACCGTGCTTAGAATTTCAATTAATTTATTACTACTTGCCTCTCCGGCTTGTTGTACTTTAGCCAACCATGAGAATGGTGGAATTTCTTCTAACTTGTGAACCAGGGTTGCTATAACATTTCCACCCTCGTTAACCATTGATTCTGATACAGGAGTTTGCTCAGCCTGGAAGAACTCAACACCGTTTTTCTTAAACGAATCAAGAACTTTTCCTAAGAATTCAGTTCTGTACCATTTGATAACGCCACGACCTGTAACGATGTCTTTTTTAAGACCCTCTTTTTCAGTGTCAGTTAAACTAGCTATCTTTTCTTTCAATTTACCGTTTTTGAATTGTTCGATAAATTCTGCTTTCAAATCCTCTAAACTTGAAATAAAGAATGTTTTCAATTTTCCTGATACATCAGCGATGAATCCGGTAATATCTTTTGCTTTGGTTATAATTGCACCAAGAGTTTGTTCAGCTTTATCACTCAATAAATTAGATACCTGCGCCGCCTTTGGAAAACGTTCCTTTAACTTATCAAAGAATCCCTCGTTAATGCTACTTGAAACTATATAGTTTTCAATCTCACTTTTAATAGAAATGTCTTCTATTGCATTTACAAGTGATTCAAATACCATATTATAGATATCTTTAGATTCATCTGATAAATCAATCGCCAAAGATTCTTTGATCATCCCATTAATTCTCTTTTCTTGTACAAAGTTATTATACTTTCTAACTAACATAATTTCATTATTTTTTATACTCTATATATTAAATTTTTATATATTATTTGTGCCCATTTAGAGAAGCTTTAAAATCAGCATAAGTAGCATCTAAGCTAATTTTAAAAAGAAATTTGGCATTTCGGAAAGTATCCTCTCCATCGCTCCCATCCTGTAATATATAATCATCACTACTAAAAACAGATATTTCCTTAATATCGAAAAGATGTGGATAACAATTGGTCAGTTCGTCCATTGCTTCATCAAATGATTCTTCATTATCAACAATATATCCCGACAATCCACTTTCAACACATCCACACCATTTTTGGGTAATAGGGTCTTGACTTGGTGGATTCGAAGCAAATGAATCCGTTTTGTAATGCATATCAGCTTCGTCGAAATTATCAAACCATGCATCAACATAACATGAGAAGTTCCTCACCATATCATTCTCGGGAGATATGGTCTTTCTGAAAAATATTTCAGCCTTTTGTTCCTTTTTGATGAAGTTCTCAAATGTTTTTAAATACATTTAT	Viruses	Viruses
SAMN33050701_k141_131863	k141_131863	SAMN33050701	1632	TCATTCTACAGAAAAAGTCTGTAGAATGAACGAAAATATCAGAAAACGACGCTTTAATGGATCCATCTAGGACACATTGTAATGATGATAACATTTTATCTCGTATTCTACTATGTGGGTCAAAAGTTAACGCAGATAAAGTTTTCTCCATCTTGTAAATGACGGGACTACTGATTTTTGGAATCGTACTGCTCATCATTGGGTTCATAGTTTTGATCATATTCACTCTAATCAAGTTTGGAGGAATTAAAAGTCAAAAGCTAGATAAGAGCAAATGGTACTGGTACCTTGGAATCGCTGGAGGTATTATAATGATAGGAATAGGCGCTTTTGTAATGTACAAAGGCAGAGCTTCCAATGTTGTAAGTACTGAAACTCAGTATTCTACGATGTATTCTTGAAGTGTTCCCTGATTATCAAAAATTGTAAGTTAAAATGATCCCACATATTTCATCTCTCGGTGAAATATGAAGTCGACACGTAGACCCAACTTAAGTCTAGGAAAATCTGAATTAGAACAGAACTACTTTGTTTTTTTTTTCAGATCTCGATTTCATTATCAAAAACGGAATCGATAAAAGACATTTACCATCCAGTATTAAAAGATTTCATCATGGGCATTCTTCGATTTTATGGTGACTTCATCGTCAATGCTACATATCCCGGCCTCCAACTCCGTCAACTACCTGGGAAGCTGGAAGGCTTATCGATCGATCTCAACGGTACGTTTCATGCAATCGCTCAACAGGTCTATGCTTACGGTAAAAATTCAAATGTGGAACGATCTCGAATTGTAGCCCAGATGACCCCAGAAGTTCTCGAGGTAGAGTTCCAACAGGCACTCGGAACTTACCTCGGTTCGATCATAACCTCCTTTCAGCCAGAAGCTTACCTACTACTATGTGTCGATGGAGTGGCTCCACCAGCCAAGGCTAGTCAACAACGAAGTCGACGGTATACCTCAGCACTTCCCAAAGAGTCGAAAGATGTCGCGATCGGGTTCACGACAAAGTCCCCTTTCGACATCGCATGCATTACTCCAGGAACCGAATTCATGAACCGACTTGATCTGTATTTACAAAATTGGATTGCCACTAACCGTCAACACTTACCACCACTGGTTGTGTATTCCTCGCATATGGTTGCAGGTGAAGGAGAGGCTAAAATTTATAAACTACTTCGTAATGGAACAATTCCAGAAGGAACCGGATACCACGCCACCTTTGGATTAGATGCCGATTTGGTCATGCTCAGTTCGCTATGTCCGTTCACTAAGTGTCTGCTAATTCGAGAGAACGCTCAGGATATTGTGGACATTAGCGCCCTTCGAAGTGGGGTGGTCGCCGATATGACCACTGGATGGAAGACTTCTAATTCGAAACTGGTAATCCAGGACTTCGTACTAATGGTGTACTTCGTTGGCAATGACTTTCTCCCCCATATGATGTGCTTCGAAGAGGTCAAGGCTTCGCTGGATTTGATGTTTTCTCTATATCGAAAGACTCCTGAGGTATATTTAACGGACGCCAAAGGTCAAATTGAGTGGGATAATCTAACCAAGTTTGTACTCCAACTAGCAGCCCATGAACCACTGTTACTAGTAACCAAAGCTCAGGAATCATGGGTGTATCC	Viruses	Viruses
SAMN33050701_k141_633761	k141_633761	SAMN33050701	1432	CAGAATCAAACGTTACACGGGAGGAGACTCTTTCTTTGCCCGTTTGTGTCATGAAAATGGTGGTTCCATTGAAGCCACATTCAATTTAGTTATGCAGTGTAATAGAATTCCTGACATCTCGAACTCTGACGAAGCAGTGAAGAAACGACTCCGAATTCTTCCCTTTCGTTCTACATGGACGGAAGACGAAAAGGAACTGCACAAACCTCGGCATTTTAAATTGGATCCGTTCTTTTGGAGGCAAATCCCGGGACTTCGCGGAGCGTTTGTATGGGTACTTGTCGAATTCTATCCACACTACATAAATGAAGGACTTACACCTCCTCTAGCTGTCATCGAGTATACCCAGGAGCATCAGGAAAATACAGACGTCTATCGAATCTTCATAAATGAGAAAATTGTACGAGCAGATCCTTCGGCGACCATTGCTGCCACAGACATGTATCCAACTTTCAAAACCTGGTACAGAGATTCCTATCCTGGTTCAACCCCACCCCCTCAGACGAGATTCAGGGAGGAAATGTCGTATCCCAGTCGACTCGGCCCTCAAAACCAAAATAACCGGTGGACCGGAATCACGACTGTATCCGTGCTCTCTTAACCATATAACCCCACAGGGTTATATGTTTCTGGAACTAAGTAAAATTTCCATGCAAAAATTTTCTTTCTTGAATCGACCGTGCGTGCTCTTGAAATTTTCGGTAGGATCCGTCAGTTTTTCGTATTTGTTCGTCAATTTTCCGTATCTGTTCATTAAACTCTCGGTTCCTCTCGTCGTATACTCGTTTCTCTTCTTCCGAGTCTCTTCTATACTTTTGTACAAATAGAATAACTTCTCTCATTCTAGCTAGAATGACTTCGCGTGGCTCTTCTCCTTCCTTACGACAAGGCGTTCTTTCCACGCTTTCTCGGAAGACACCCTCCTGTCCCTCCGGTTGAATTTTGTTAATTTGGTTGTTCATTGCGTTTTGGATGGATCGGAATAAAATTTTTCATAAAATCAATTTCTCCACAACTTGATCGCACACATTCTGTGTCTCTTATTACAGCTGTAGCCCTGGAATATATCTTGTTGGATCGAGAAAATGAATTATTGTGCAGAGTTTTGCCGTCCTGTAAGCAGTTTAATTCTACCTGCTTCCCACTTTTTCAATTGAGTTTCGGTTACATTCGGACCCAGCTTCCTGATCTGCTGTTGTACACTAAGTAAAAACATAGTCTGCTTCCTAATTTTTTTCTCGAATACGAGCCTCTGTTCTTCCGTGTCAACTTTCTCCGATACATCCACGAAAATAATCTGCTCACTTTCAGGAACCATGGACCAAATTGCGTTTCGAACTGAAATGAGTGCTTCAATCTTACTCGCCATCACAGAGATTCCTTCAGGTGCGTCCGATTCAACGATCAATGGAGTCTCCAGACAAACTACCGA	Viruses	Viruses
SAMN33050701_k141_371475	k141_371475	SAMN33050701	1329	ATTACATTCATATATAACTAAGTTAGCGGTAGTAGAAAAATTTATCCATAATTCAATAGAAAATGTATTAATAGCAAAAGCAGAATTATAAGGAATACTATAATAAGCCGCCGAAAATGTAGCAGAATTTCCCTGTGTAATCAAGGGATTAGTATAAGTCAGTGCAGTCCCGGATTGATAGATCCAGGTATAACTACCTACCTGAGAAGCTAAAGTACTATCAAAGGTCCAATAAGCAAAAGGAGAATCGGCTAAAACAACAGATTGATAGGGCTGACTAGCCTTTAATGTCCCTGATAGGTACCAAGTATCTGTCGCAACCTTAGTAAGATTACCAGAGGCAGCAGGGATAGGATTAGTACAAGTAGATTCCGCTCCTATAATAGTAGTTGTTCCTGGAGTAATAGCGTATACATGCGTCCTAGTATTATTAGAGGTCACGGGAATTATTGTTCCAATGGGAAATGCTACGGAGGCATTAGTGGGAACACCCACTTGAGTTCCCAAGGTCCCTGTCATATTAAGAATCTTAGTCGCATCAGACATAACTAGTGTATAGGTATTTCCCGTTTGGGTATTTACACCATATGCACCCACATTAGGGGATTTATAACTAACCCCTAAAGAACTGGTACTATCTGCCGTAAGTACCTGTCCATCTGTTCCAACCGGAATTCTTGCAGCAACTGTATTAAAACCAAGGATATCTCCTTTCGTTGTAACTGGAAGTGATGGAGTACCAGCAGGTGCCCAGGCAAGTCCCGTTGCCGTACCACTAGAGGCCGTAAGTACATAGGTATCCGTACCTACAGGTAACCTAGCATCGACTGTACTGAAGGTATATATATCCCCCTTTGTAGTGAGGGGACTATTTGCTGCCGCAGGTGTCTGGGATATAGTGGTAATAAAACCATTAGCATCTACAGTTATCTCAGGGATTTCTGTACTGCTGCCATAAGTGCCAGCAGACCCTGAGAAATTTCCCCCTGCCAATTCTGCAATTCTACTATTGATAACATTTATCTTTGCCCGCATATTAGTAAACCAGCGCATCCATGTGTGAGTGATCAATTTAGGATCACTCTCCAACATAGGAGTCTGGCTAGGTACGGGTTCTAGATTCTGAGTCTGTACAGTAGACATATACTAATCTCCAGCAGCAACATCAGCAGTTACCTGCTGCTGAGGAGTCATATTGTTATATCCTCCATAAAGTCCACCAGAGCTACCATTATAGGCATTCGTAAATTGATTAGCCACTGCCCCAAGATTAGCCATCGTATTATTGTTCTGATTATATGCATTACTAGCATTGTTAGCTTGAATCTG	Viruses	Viruses
SAMN33050701_k141_736974	k141_736974	SAMN33050701	1201	TCCCAAATATTAATATTAAATGAGTCGGCCGGTTCATGCGGTTTGCGCGGATCGTAAACGCCGATAACCACATCAAAAACACCCTGATCCATACACGACTGCACTTCAACAGCACTCCGCATCCCCACATAACAATCGGCACTCTGAAGTATGTCTTTCGCCAGTCGCGCCTTATCATCCCTATTGTAGTCACAGATTAAATCATGCCATAACGACCGGTGATTAACCCGGTCTTCAAAACACTCATCAGGCGTGGCATAACCAAACCCATCCTTCAATACATCATACAGAAATATCCGGGCAGCAGCCATAGATGAACTTTCAAAGTTCAGCCCAAACATATCGCGCATAATTTCAGCCACAGTATCCTTTCCATGCCTGGCATGGCCTATAATTAATACCTTCATACTAAAACCACTTAGCCTTTAATTCCTTTTCATTCTCGCCATACTTCACATGCTGGATCAGGAAACCGCTGCGGCTCTTTTTGAAATTGGTTTGCACCCACTCGCTGGCCGGCGAAAATGCCGGCAGGTTTAAATAATCAAAATCATCACTGGTACAGCAATCCAATAGCATCTGATGGCTGTCACCCTTTGCAAACTGAATAAAATCAGCCTTATCATATAATTTATGGTGCTTCAGATAGGCATCTATCTTACTTACCTGCTTATCATCCAAATGCACCTTAAAACCAAATTTTAAAGCTTTACTATCCTTACCATGCGTATTTACAAATGCATGCCGGCCAACGATGTAATGATTTATAAATTGCTTTTGGTTAACAATTTCAACAGCCGCGCCATATTTTTCCTTGCAGATATGCGTAACCGTGGAATTAACCATGTAACCGAAGGATCCAGCGTGATTATCATTGCAGATATTGTGCAGGATTATCCGGCTATACCAGGGCATTAACTCATCAATAATGAGCATTTTAAAGGCTACACCCACCTCAAAAGCCTCCTCATTGGTCATGTTTTGCGGCAATTTGTGGCCCTGCCTGGTAGTGTAACCATTGTAACCGTCCATAAAATCGCCCAGCTCATCCAGGTAAAGGGTATCACCCTTGCGGTTTTTAATAATTTCATCAACCATCACACGGGCGCGGCGCAGCTGCTCATCTTTATTCCATGGAGTGGGATACATAGCCACTCCCTCCTTATCCACATCCATACCGATATGCGTATCCGAATACGCC	Viruses	Viruses
SAMN33050701_k141_982520	k141_982520	SAMN33050701	1144	AGAAATGTCAGAAAAGTTCGATGTTCACCCCGAGCTACATGAATTGCTTGCTTGTGTTTTGGTAAGTGAACCCTTCAAAGATGTTCAGGGGGATCATAAGTTCACATCGATTCGGATGCGAATCCATTTTCCTTACGCACAAGTTGATTCGACATTCCAAAGAGAAGTCCTGATTCCCAGTATCTCAACTCTTCTTCAACAGAGTCCAGCTATCAGTCTGTTGAAAATTCCCCCAATTGTAAACGACTGGGACAGGATCTTTAAAGCCACCGAAGGAACAGTCCCAATGTACGGTTCTAGAGAGGGATCCGGCCAACCTTCTCTAACCTTAACTCATATCTACAGCGGCTACCTGCAAGAAGTTCCCCCTGAGGAGTGTGTACGTCCCAGTCGTTCGAAATACATCAGGAATAATATGGTTCCTCCGGAATCTTTTAACTACGATGTCCAATCTCGTTTCTGGTTGCCGCTCTTTCTTTCGATTAATTTTTGGAATGGAGTACTCGAACGAAAGCCTGACGATGACAGTGACGATGACGATGGCAAGGATGATGCCGATTTTATTGGAGGTAAGAATGCAGCATTGATGACCGAACAGTTACTTCCTATGCTGGGCGTGGAAAGATTTGAGAAAGAACATTCCTGGCTAGTCATTGGGAGAATACTCCATAATATCTACAAAGGATCTGATGAAGGGCTTCTTACCTGGATTAATTTCTCTGCAAAAGCTACTGTTCCAGGTCGGGACAGAAAAGCATGCAATGATAAATATCTATCCTTCAAAGGGGCATCTGGTCTAACTCATAAAACGATTGGCTTTTTTGCTCGAAAAGATTCTCCTTCCGAATACAGGAAATGGCATCGAAAATGGTGCTGTGACGCTTTGGAAGAGTCGGTGATGGTTCAAAACGATCAAAGTGTTGCAGAGGTTATGTTTCGTCTACTTTGGCTTGATTACATGTATGCGGGAGGTAAGAGAGGTACTTGGTATCGTTTTGTAGGGCATTATCTCAAGGAAATGGATGATACCATTTCTCTACAGTGGGATTTTAAGTATAAATTGACACCGTTTTACAAGAAATATTGTGGTAAGGTCACATCGAAGGACGGGGAGGATTTGGTTGCAGTTTTGCTCAAAAAGATG	Viruses	Viruses
SAMN33050701_k141_954856	k141_954856	SAMN33050701	1136	TGCGCGCCAGCCAAACGCAGACGCGCCGGCTTCAGGCTGCCGATGCCGCTGAGCACGAACGCAGCCAGCAAGCCCCGCGCCGCCACCTCGGCTTCGAGCACCCGGCGCAGGTCGTCGCCGGGGTTCAGGCGCAGCGGCAGCGCGTTCACACCTTCAGCGGGCCAACGCCAAGGCACAGAGGCGCTCGACGTTGAAGAGGTCGCTCACTCTTCGCCTTGGGCTGGCCGGCTTCCAGATCGGCACCACCGAGGGGCAGTGAGTCTCTTGGTCTTCATCCTGGTTTTCATCGCGCGCTCCTCTTGCGGGGGTTGCGCATCGTAGGCCGATCCGGGCTTTGGCGATGCCCAGCTTCGGCCCGAAGCAGTGGCCTGCGGCGGGCCCGTGCATCGTGAGGCGCCGTCACAATGGCGCGCCGCCCGCCCACCGGAAGGAATCGAGCATGGCCACCCCACCCGACTTCTACAACCCCATCGGCTACTCGATCATCAAGCGGCGCTGGTTCCTGCGGCCGTTTCCCGGCATCGAGCACATACAGATCAACCACAGCCAGTTGCACCAGGACATGTTCGTGTTGAGCATGCTCGACGGCAAGACCGGCGGCACCTACGTCGAGGTCGGTGCTCACGAACCTGTCTTCATCAGCAACACCTGCCTGCTGGAACAAGGCTTCGGCTGGCGTGGCTTCGGCATCGAGCTGGGCCCCGAGTACGTGCAGCGCCATCAGCGCATGCGCAGCAACCCCTGCCTGTGTGCCGACGCCACCCAGGTGGACTACGGCGCGCTGGTCGAAGAAGCCGGCCTGGGCAACGTCATCGACTACCTGTCGCTGGACATCGACCCGCCCGAAGTGACGATGGCAGCGCTGCAGCGGATGCCGCACGACAAGCTGCGCTTCCGCGTCATCACCTTCGAGCACGACCACTCGGCCGGCGGCCAGCAGGTGCGCGAAGACAGCCGCGCCTTCCTGTCGGCGCTGGGTTATCGCATGGTGGTGAACGACGTGGCCTGGGGCCCGCGCATCGTCGAGGACTGGTGGGTGGCGCCGGAACTGACCGACCCCGCCATCGTTGAACGCCTGAGCTGCGTGGACGCCGGCCCACACGAACACGACAAGTACATCTACGGCCAGTACCCAC	Viruses	Viruses
SAMN33050701_k141_967970	k141_967970	SAMN33050701	1059	CTCATTGTCACGAACCGCTTCTTTGTCCTCCTTGTCCATCAAACGATAGCCGCGATAGATGTACGAGTTGTTGTCCCAATTCGTGTGCAACTGCTGCATACGATTAGCGGACGCCTTCATGTACTGGCGTACGGTCTTGACGACCTTCTGTTGGAACTGACTCGACGTGGAGTCTTGTTCTCGCAGATTACGGTTGATGGCTTCTTGATTCATTAAATTAGTATAAGTTTAGCTGCGCGGCCAAAGTCGAAGTAAAGCCGCCTACATTTTTGAATCCGAAGACTCGAACGAAAGCATTCCATACTTCAAATTCTCGTTTCACTCCACTAGCCGGAAAATAAGTCAGCAAAGACAATGGACGATATGTTTTAGTGTACGCGGAACCATTGCCGTCAAAGTGTTGTCGTAATCTATTGTGCAAAGACTTGGAATAACCTACATAATAACGTTCGCCAAAACAAGCCAAAACAAGCCAAAACGTAAACAAAGCCAAGAGGCTCCAGACTTTGTCTGTTTTCTTTGGACAACAACTTCATACAGTCTTCAAACCAACAGACTTCCCGCTTGATCACTCCGGGTAAGCTCGGCTTTGCCTCGCTCTAACCCTTCGTGGTTTTTCGGACCCAGTATCTTGCGGAGGTCGTAAATTTTCGTAACAACTTCATTACCGCGCAGCCTGTCAAGGCTGAGGTACCGCGCTCCCAAAGCGTCGGCTTCGAGAAGTAACGGTCGGAGGCCTCGGAGCGGTGGCGCCTTCTGAGCGCCCTCGATGTACAGAGACTCTCCGGTCTGCCGCATTTGTGCTCCCCAAACCCACGCTTGCCGAGGGAAGCCGTATTGATCGAGTGGCGCATGTGGTGTGGCGAAGAGGCGGACGAAACCGAAACGGACTCCGTTAATATACCCGTACCAATACGGGAAAGGTTTGAAATGTCGAGGGCCACGAGCGCCCTCGACAAGTCGCAGTAATCTTACTGCAATATCAAACATCTCAGAGAGCCGCAGGGGGAGTACCCGGAGTCGGGACGTCCTTCTTGTTGAAGCTCGGCAAAAGAGCGA	Viruses	Viruses
SAMN33050701_k141_957580	k141_957580	SAMN33050701	1013	GGTCGCCCTTCTCATAGCCGGCGAAGGTACCGTCGTCACTCCATGCCCCGGTGATTCTGATTCCCGCATATTGGGAAAAATCCTGCAGGCGGTCCCTCTCCATGACATCCCCTGTCCTCAACCCCAGGACGCGGTAAGCCAGGGAATGCAGGGTACGGAAATACGGGAAGTCCGCGCGGGGCAGCTTGAAGCGTTCCGCCGCGCGGCTCACCGCTGTCTCGGCCCCCCGCCGTGTGAACGTTACGAATCCGATGCGGTCAGGGGGCGTCCCCCCTTGCATCTCCCCCTCCAATATGTCCAGAAGGCTCGTAGTTTTCCCCGTGCCCGGAGGCCCCAGCAGTATCTCTGGATTCACCTTCCTACTCCCACTACCCATAGCAGAATCGTTCCGAGCAACGCAGCCAGAACCAGTGAAGTAGAAAGTTGAACTTCACCCGTGACTACGTAGTCCACCCCGGCGGCTACCTCCCAGAGCAGCCACAAGAAGAAACCCAATAACCGGAAGAACAGGTAAATCACCCCGCTGAACACTAAGCCCACCATGAGCAGTAATATGGCCATCATCATATTGATACCCCAGGTACGGGGGGAACGTCAGAACGAGGAGTTCGAGTAAATATTGCGCCCGGTAGCCACCAGCAGCTCACTCCCTTGCCCTTGATGTTGAAGAACTGGTCACCCCCACCCATGCGGCGGATAGCCTCGGTCATCTGTCCCCGCGTCGTGTCCCGGTCCCCCTCCCTCTGTATGAACTTGGCCAGGTCACGCAGGCGGAAGTAATAACGACCCGCCTCCTCGTCTTCCCAGGGCCTGCCTCTCAACAGGTCCTCCCTGTTCGTTCCGCCCTGACGATTGGTGAGGAACTCCTCCAGTCTCTCATAAAATACACCAGCGCGGCCCACTTCCTGGGGAGCGCTCACCAGGTTGATGTCCCGCATAGCTTCACTCAACACCAAGTACCACTCTGACTGTTTTATAGCCACGTAACAACGATTCAGTTTCTCCATACAGAC	Viruses	Viruses
SAMN33050701_k141_652485	k141_652485	SAMN33050701	1003	CGTCAGGTTGGAAAATGTCTGGACTTTAATTCGGTTTGTGAAATTAGCCTGGATGATAGTAATACTATTTTCTATGTAAGGTTAGGCGTATTGTATTACCACTTCTTATCCAAATTTAGAAAACTAACCCTTATTGAGAAAGTGAAAATTGGTATTTATAATTTGATATTCCGATTAGAGGGTGGGCTTGTATTGAATAATTATAAAAATCTTAGGAATTTATAATTGATTCATAAAAAATAATGACATTTAAATGTTAAAACGAATATTAACCCCAATAATTTATATATTATACAAATTAATTGAATGGATTGAGAGGTATGAATACCGAAATAAATCCATAGATGAACAAGATATCGAAAAGAAAATCCTTAATTCAATCTATACTAGTGATGTTAGGGTAAAAACAGATAGTGGAATGGCAAGTATAAGCGAAGTCCATTTGACACAACCCTATAAGCACCATTATATTGAACTCGATGGTGGGTATGAATTATCTGGTGCTGACCTGCATATCCTTTTTGATCAAAATTACAAGGAAGTTTACCTAAAAGATTTATCGGTTGGTGATTTAATAATGACCGAAACCGGACCAAGGAAAGTCCGTGTGGCGAAAAAGAAATCCTACAAGACATCTATGTTTGATGTTTCTGTAAATCATGAAAACCAACGATATTATAGTAATGGTATTTTATCACATAATACCGTATCGTCAGCTATTTTTATTTTACACACCGTTTTATTCAATAATGATAAAAACGTGATGATCGTTGCCAATAAAGGTGACACGGCTGTGGAGATCGTAGATAAGATTAAATCTATCTATACCTTACTGCCATTTTTCCTAAAACCTGGTGCTAAAACCTGGAATCAAAAAACACTAACATTTGATAATGGATGTCGTTTAAAAATCTCAGCAAGAAGTAAAACTCCTGCTATTGGATTTACGATTGACGTATTATATCTGGATGAGTTCGCACATATTCCATCGAATATTATCGAG	Viruses	Viruses
SAMN33050701_k141_1030218	k141_1030218	SAMN33050701	984	AGGTTTGATTTGTAAATGGGTGGACATCAAATAAAAATTTTGTCTTGTCGTATTGTGGTAAGTAATCTTTGAAATCAATATCGGTGAATATATGGAAGATAATCTTCTTATTTCCTGTGTAGAATTTCATAAAATTATTTATGAAGCGTAATCCCAATACTGAATATTTATTGGTGCATACTACGGCTATGGAAATCGTGTCAATAAGAAAGCTTCTATTACCCACTTCTTGTACGTAATTGAAGTAATTAAACACACATACACCATTTTTAGGGATGTCTAACGCAATGTTATAGGGAAGTTGTATTGTGTATGCATTTTTGAAAAACATGCCATCAGAAGAGTTTGTTACACCCGCATTGTGGTAAATACAATTCGTATTCCATTGGTCGATTGGAGTAGTTGTCCAGTTGAAATTCAATATAGGATCACATTTAGTGGTATAGTTTCTTTTCCATGCATTCCATAACACAGCCCACATATCGGCACACCATATCTGTAATTCGTGATAGGATGGATTTTCTATTTTTTTGGCATCGTTTAGTTTGGTGATTTCACCGTATAAATTTTCACAATCCATATAAACTTCGTTCCAATATTGGGCATCAACATTTTTCATTATGTATTGAGCACCACCACTATTCAATTGGTTTTCTTTTATGACTTCGGGTGTAATATCTACTATATTACACATCAGTTCCAAAACATCATCCCCTTTTGATTTGATGTAATCGTGACCGATGTAGGAAATGGTGTCAGATACATACCAAATATCATTATCTAAAAATCCGGATACATCAAGTGGTGCATTGAAGGTTATATCTGAATCATGGTAGAATATTACCTCTTGTGATAGATTTGGGTATAAATTAAAATGTTTTTCTAAAATGTGTGGTCGCACGGAAGAGATATAGCAAGGGTTTGCTCTTGTATCATCATAATAATAGAATTCTACATCAGGGTATGTTAATTCTAATATATCCC	Viruses	Viruses
SAMN33050701_k141_433875	k141_433875	SAMN33050701	981	ACGTCTTTGAATGTACTGTGTTGGATTAGATGTTCTGGATAGTGCTACACCTAATTGTGCTGCAGGATAATCAAACCCCTCATCCAGTGATTTAGCTGTACATATTGAAAGTACAGTATCACTCGTCTTGATTGTCTCAAGCGCATCACGTCTCCTTTTAGCACCACTTACTTTTACTCCATTGATCTGAGCTGCTTTAATACCAGAATGATATACTACAGCACGGTCTCCCAGCATAGCAGCCAACTGATCAGCAGTCTCTGTCAACTCAGCAAACGTAATGGTCTTAACACCAAAAGCATTAATCAACTTAACAGCTTCTCTTAACTTGGAAGGTGACTTATGTACAAAGTCCTTCATCTCTTTCATCAAGCGCATACCATTTACGGCAAACCCATGAAGCTTCGATGGATGATATTGATGATTCTCATCACCTCCCCATACAGATACTTTCGTACCACGTGCTCTCGCACGATTTTCCTGTACGATGGTATAGGCTTGATTAGCAGTGTTGCCACGCCAGCCATACCGTTGTGCAAGTCTTACAGCCGCAGGTAATGCGACAAATGCATCTCGCCCTGTTGCAGGATCTGCAGGTACTAATCTAGGCACGATTGTATAAGAACAATTTAATAGGACTGTGAAGTCATTATCAAACTTATCAAACATGCTTTGAAATTGTGTACGCAGATTACTGTAGACAGCGGCTTCATCAGCAGACATCTCAATACCCAGGTTGTATTCCCGATACGGTGAAATCCAACCATTTCTTTTAGCATCCAGTATCGATACCACATCAATAATAGGGCACTTCTCCTGCAAGAGAGTATGCTTACCATCAAGTCGTGATAACGTTGCTGTCAGACCAAGTATAAATGAATAGTTTACAACTTTAAAGACATGGGAAAATGTCTCTGCAGCGTAACGATGAATTTCATCCAGAATTAACAATGACACTTTCATAGCAGGCATGTCGATCAG	Viruses	Viruses
SAMN33050701_k141_754834	k141_754834	SAMN33050701	970	GAGTGTAAGAAGCTGAGGCTGCAGCGATAGGGTTACCTAGAAAATGGCGCTTTTTCTCCGCGAATTTCCAGAATTTCTAACACAAAGACTTTTTCTACAACCGCCATTCAGTAAACTCTCAATAGAATCAACAACTTAGCAATATATTGTGACGGTTTTGTGCCATTTTGCAATGTTTCATCGCCCCTCGACCAGGGAAAACAGCAAAGATCGAACCGGTTTTATGGGTACGCGAGGATGTTACAAGGGCCGGATAGAATAGGCTATGTTATTGATATGTCTAGGCTTAGGTAAGGATTGTTTTCGGTTTTGTTTCGCCCACCGGGGGCACTGTCCCCCTCGCCGAGCGGAGCGGACGTAAACGTTGCCATGCAATCCCACCCCGTCTTTTCCAAAATATAAAATTTTCAGTCCAGAAAAATAATCCGGACAAGAAAACTGGACAAATACTTTCCAGAAATCTAAACCATCTAGAAAATAAAACTGGACAGGAGAAATAACATGCCCCTAGCTTTTGCCGAGAACGAAATATTCAACGGCGCAGTCGTCCGCTACACAGAAGGAGATGACACGTTGTGGTTTCAGATTCCCGAAGAGTTTCAAAAGATACTGAAAAGGGGACACTACAAAGCTACTGTTGAAGCTGGTTATCTCAGTATCACAATCAACACTACCGAATCATTCAAATAAGGAGTAATCATGGCAACCAAGAAACATCCCGGATTTAAAGCAGTTCAAAATTCTATAGCCAAAGAAGGCTACGGCAAGAAAGCCGCTGGAGCGATCCTGGCAAACGCAACTCGTAAGGCCAGCCCCAAAGCAAAGGCTAAAAACCCGAAGCTTGCCAAGGTGAAGGGGAAATGATCGCCGCTCTTGGGGTTTGCGGAGTCGCTATCATAGGGTTCGCTTTCTGGAATTATCAACTGTCCGGAAAAAATGACGAACTGCTGGAACAAAGCCGTCGTATGGC	Viruses	Viruses
SAMN33050701_k141_894583	k141_894583	SAMN33050701	897	GAATGCTGCGGAAATATTGCATACTTTCGAGACGGGAAGCCAGAAGATTTCATTACCATGACCACTGGGGTTGCATATCATGCACACTTTACATGGGAACATCCATTGGTCGAAGAACTGATGCGATGGTTTCGACAAGTATTTACCGATGATGCACTACTCCGATACTTCCTCAAAGATTCATCGTCAATGTTACTCGGAAGAAATTCAGAAAAACTGTTTCGAGTGTGGTCCGGAGGCGGGGACAATTCCAAATCGATGATTGTTAAGTTGTTTCAGAAAACTTTAGGCATGTACTGTATTGATTTTCCGGTTGGCCTATTGTGCGGTAAACAGTTTGGAAGCGGCTCGGGACCAACTCCGGAGCTCGCCGCAAGTCAGGGATCACACATGGGAATTATAGCAGAACCAGACGTAGACGAAGAACTGCAGGCCGGAAAATTAAAACGATACACCGGAGGAGATCGATTCTTTGCAAGATTGTGTCATGACAACGGTGGAAGTGTTGAAGCCTTCTTTAAATTAGTCTTTATGTGTAACCGAATCCCTAACATCCCGAATTGCGACCAAGCAGTACGAAATCGGTTTCAGATTCTTCCATTTCTCTCGACCTGGAGTAAGAATGCTCCAGAATCGGAAGAAGAGCAGTACAGAACCCGTATCTTCAAAATGGATCCGTTCTTCGAGCGACGAATTCCAGATCTGAAGGAGGCGTTCGCATGGATTATGGTCGAGTTCTTCCCTATATACAAAACTGAAGGATTACGGGCTCCAGACATCGTCAACCAGTACACGAACCAACACTTTCTGGATAACGATCCATTTATTGGGTTTGTTCGAGAACGAATTGTAAGAGTGTACACTAACCAGGAAAACAATGAGATCGATACCAACGTT	Viruses	Viruses
SAMN33050701_k141_601793	k141_601793	SAMN33050701	869	GCGTACCGGAGGAAAACAACGCGAAGGCAAATGCGCCCTTGCCCTTGTTCATCACTTCGGTCAGCGCCTCAATTTTTGCCACCAGCACTTCCTGTTGCTTTTTGAGCGCATGAAGCTCTGTTTCTATTACGGCAATCCTTACGGTGTTTTCGTCCATGGTTCCCCCCTATGCCGGTATGGTCGTTGATTTGGTTACTGTATTCGTATTCGTCCAATTCGTAGCCAGCACATAATCATCTTCCAGCGCATCCGCCACATTGGTATGGAGCAGGCTATAGAGGCCAGATATCCCCTTCACATTCACAGGCGAAGTGCTGCTGATGAGGCTTGCCGCCGCAGGCAGCGCATTGTCAAAAAACGCCTGCTGGTAAAGGAGGCCATCAAAATAATTCGCCACGCCACCATTCGCGCCGATATACACATCCGCCGCCGTGGTATCATACATATCTGCGCTAAGCGAGGGCTGTGTATTGGTGCTAAACGATGTTACCCTTGTGCCATCCACCCAAAGCTGCAACCTATCCGCTGACGTAGCATTGGCTGAATCCCAATAGACAACCATCTGATGCCAGTTGCTATCACTATAGCTGGCTGTCGTCACCAAACGGCCTATGATGGTTGGCACGTTATCGCGGATGCGGATATCTATCTTATCCGTGGCTGAAAACAATATATTGATAGGCTGGATGGTCGCCGCGCCATTCACCTTATGCGCGACAAACTTTGTAGCTCCCGTAGATGACCGCTTGAACCAGGCATGGTACGTCCATTTCTTGCTGTTCAGCGTGCCAAAATTGGTTCCAGCCATAGTAAGGTTTTGCGAAGCAGCGGCGGTAAACGAAAGCGAACTTGTGGGCACGGTTATCACC	Viruses	Viruses
SAMN33050701_k141_123586	k141_123586	SAMN33050701	826	AGGGGCTGCGGCGGGAGCCGCTGCCGCTGGCGGCACCGCCGCAGGTGCCGCTGCTGGCGCAGCGACTGCGGGTGTGGGGTCGGCCATCGGTTACCTCAAATGTTCAGCCAATCAATCGACTCAGCGTTCCCTTGCGCAAATTCGATCTGAGACCAAATGGCCTCGACGAACTCCCTCATGGAATTGTGTGCAGCGAGCTCCTGCACCGACGCGCCCTTCGGGATCTGCGTCTTGCGGATCTTCTGTGTCCAGTGCTCGAGCAGGTCACGCGCCCGCGGGTCGGCAGTCGGCCCGGAGAACACGAGATAGCGCTGCGCGAACACCAAGCCCTTCTGACGGATGTCCGCCTGAACGGCCTTCGCATTCGGAAATAACTCTTCCAGCCAACTCGGCTGCTTCTCCTCCACTCACCTTCTCCTACTGACCGGGTACCGGAGGCGGTCCCGCGGGTTGTTCCTGTTGCTGGGGTGCCTGAGCTTGCGCTATCGCGCCCTGCTGTTGCACCTCATTCTGCTGCAGGCCCTGTGCAGTTTGCACCGTGTTCTGTACTAACTGCTGCCGGTCATCATCCGACATGATCAGGCGCTCGGGCACGCCGTTCAGGCGCGCGATGTACGCCGGCAAGTCTTTCAGCTTCAGCCCGGTCGTCAGCATGCCCTGGCCGATCTGGGGGCCGAAGGAGTTGATCGTCTGAACCGTCTTCTGCAGCGAGAGCAAATCGTCCGAGTTCTGCGTCGTCGCAAAGGGCGACGTGTACTTGACGGTGACGCTCTTGCCGTCCAGCGCGAACTTCGGGATGAGGCCCTTCTTCTGAAGGATGTAAACC	Viruses	Viruses
SAMN33050701_k141_268144	k141_268144	SAMN33050701	803	GATAAAGACAAGAACTTGCGCTCGCTCACCAAGGATCATAGAATCTGTATTATCAATCCTGAAGGTGTACAGTGGCTTACGGAAAATAAGGCCCGTATGAAGCTGCTGGATGCTGATATGCTAATCACGGACGAGTCATCATTATGGAAGGCCAGCACGACTGTACGCTTTCGCGCACTGCGTAAGTATCTAGGCGGCTTCAAGCGGCGCGTCATCTTGACTGGTAGCCCACGCCCAAGACATTACCTGTACTTAAATGGACAAGTGTATATACTGGATAGTGGCGTGGAATTGGGTGAATATGTAAGCAACTATCGTAACACGTTCTTCTTTCCGACTGGATACCAGATGAGGGAGTGGGAAATTCTGCCAGGTTCAGCAGAGAAAATAGATGCGTTAGTAGCACCCATGGTACTGCGCCTGGATGCTAAGGATTATCTTAAGTTGCCAAAGGAATTGGAGCGTACGCACCGTATCGAGTTGCCACCCAAGGCACGCGTAGAGTACGACAGTATAGAAAGCAGCCTTATGAGTACACTGTTCACGGCACCGTTGGTAAGCTCAGCCAGCGCACGATCCAAGTGCTGCCAAATTGCGAACGGTGCCGTTTATACAGAGGATGTGATAGAGGAGCGATGGAGTAAGGCCCGAGCATTCAAGGTGATACATACGGCTAAGGTAGACGCTGTGATTGACCTTGTACGCGAGCTGCAGGGTGAACCCTTGTTGCTGGGCATAGGCTTCCAGCACGACGTGGCTGCGCTACGAACAGGGTTGGGTGAGGATGTTCCTTGCATCAACGG	Viruses	Viruses
SAMN33050701_k141_265082	k141_265082	SAMN33050701	793	CTGCTGAGTCAGCAACAACCTTGTCATAGATTGTAACACCCTTGCTTACTGCTCTGGCGAATAGATCTTGGTTTGTCAGTTTGGTTTCGAATATGATCTCTTTTACATATAGTGCGTTATCATGTTTCCATAGTCCAACCATTGCGGACGGGTCAACACTATACCCGAAGTCTAACCCATATCCTAGGAACTTACTGTTCTCAGGGATTGCGTTACACGTCTGGAACTCAAAGATTGAATCCTGTAATTGCCCTAGCTTACCAAGACCGTAGACGTTGTACCAGTTTTTATAGTACTCTGAATCCTTTGCTTTCTCTTTGGCTTGTTCTATGAAGTATCTTGCAGACTGGGGACATGCTTCATTGTCCAGATAGTTTATGATTAGGAAGTCAAGATTCTCGTCATCCTGTAGATGCTCATGATACCAGAATGGAGCGGTTGGATTCCAGTCGAGATATATCCCTTTCTTGGTACGGGGTGCTAACTCATTATAGGCGTTGAAGTCTACGTTGTTGCACTCATTGATATAGAGATAGTCACGTCTAGCACCTCTAAGGGCTTGAGCATCCCCAGCACTGAAGAACTCAATCTTGCTACCGTTTGTAAACTCGTATGAGATAGGGTAAGCACGATTAAAGGATTCATCATGATAGCGACCTATATCCTTCATGATGTCAACAAAGTCCTTTACACAGCCTCGTTTGAGGTGTGGAAGGGACTCAGAACATACGGAGATAAGAATCCCCTTTTCTGTGATAGCTTTATTGATTAATAGTGATAGTATGACATAGGT	Viruses	Viruses
SAMN33050701_k141_9234	k141_9234	SAMN33050701	772	TACCAGCATCTTTGGGGTACAAGTTCAACCGTTAATTTAATATTGTTCATTAATTATATATTTATTTTCACTTTGTCCTAAACAAAAGTATTAAAAAACAGTATAACATCTATATTAAACTTATAAAATATTATACATGGACGATAAAATAAAGAAAATTATCAACGTAAATAGTGTCGATCAAAGTAAAGTGCCGTTATTCTTCGGTGAGGAATCATTAGGATTTCAGCGATATGACAATCCTAAATACAAACAGGTTGAGGAATTCTACGAAAAGCAGATGTTACTCTTCTGGCGCCCTAATGAAATTGACGTTTCAAAAGATCGTGCCGACTTCAAAACACTAACTGATCAGGAAAAATTCATTTTCACTAAAAATTTGGGTTACCAAATATTATTGGATAGTATCCAATCCCGTGGTATCTTACACCTTTTAGAAGACTGTACGAACCTGGAAATCGAATCATTCTGTGAAACATGGGCATTCTTTGAACAAATACACTCGAGATCATACACCCACATCATTAAGAATGTTTATCCGAATCCATCGGATATTTTTGATGAAATATCAAGAGATCCTGAGATCATCAAAAGAGCATCTAGTGTCACTCATTATTATGATGAATTGATTAATAATATTCCGGACGATTCTTTGTATAATAAAAAGAAGAAATTATACCTAACATTAGTTTCTATTCAAATTCTGGAATTTGTTCGTTTTTATGTATCGTTTGCCTGTTCTTATTATTTCCATGAACAAAATAAAATGATT	Viruses	Viruses
SAMN33050701_k141_578439	k141_578439	SAMN33050701	751	CTACCCAACGGTCGAAAATCTGGAACTTCAATTCGACTTCTGGTCGAGGGACTCTCGAAGACTAACGGTGCTTCCTACTACAACACGATGAATCTTATCGCCCATAACTACTGGGGATGGGACCTGCCGTGCTTAGATGGGATTCGAGATCGGATTATCGATGCGTACTACGTCACTCAGAAGGTTTACGATCGAATTAAGACCCGGGATTCGAGTCTTAACGTTAACATCCGGATTTATCTACATCTAAAAGCTGAAGACTACCCGTGCGAGTGGGAGGATTTCAAGATTTTATCTTCGAGAGACAGCCTTGAGTACCATCAAAATGCCTGGAAGATCATGTGTAGCGAGACGAACGTCAAATACACGGAGATCATCTAAGGGACTCCTACCGTTTTTCAACATATCAAGATTTTAACTTGATATGCATTATTTTACCTCGAAGGAATGGTTTTTAAGTTTTTACAGCCAATTTACGAGGTAAAGAGGAAGGGATGGTAAAGTCTACCGATTTTGGTTTCTATTTCTTTGTGCTGACCTGGTAAACTTTTAGGATCCTTTAAGACCTTATGCTACGGAGTACGGTAGCATAAGGTCGATATTGAATTGTACTGATTGCTGGCAGATTTTTGCTTCAAAGCTCTAATTCTGGACTTTCTTTTATCCGATAGACTTTTTCTGTAACACAAGAGTGGCATCGATAAATCGGGCTCCGGATTTCGGCCTGGAAAAAGGTCCAAAATCGTGAAAT	Viruses	Viruses
SAMN33050701_k141_11926	k141_11926	SAMN33050701	746	GGCCAAAATGACCGGAAGCTGCCATTATTGCAACTATCTTCCCGCCGATGGAGACAAGCTCAATGGGTTGGACCGTGCTGACGCCAACGGGATGTACGATGATGCTAACACGGTGCCATGTTGCGCTATTTGCAACTTCATGAAGGCATCTTACACCATGGATAGCTTTCTACACCATATTCGGAAGATCTTTAGATACAGCTGTCATGATGTCATCGGCGTAGCGGACGCGCTTCACCGCAAGTTGCCTGTTTCATTTGGCGGACGCGCGGAACTTCGCGCTTTGAATAAAACAAAGGAGCAAACTTTGACTGACGAGGAGCAAGTTGACCTATGGGCATCCCAGTGCTACCTTTGTGGTCGTGAGCCGGCATTGGGTATCGACCGCATCGATGCCACCGGGATCTATGCGACGGACAACGTCAAGCCGTGCTGTGCGCCCTGTAACTACATGAAGAAAGATCTATCTCCGGTTGACTTCAGGAACCATGTAGCCAGTATCCATACACACACGATGAATTGGGGACTCAGGAACGAGAAAAGGCTTTTGAACTTTGGTCGGGAGCTTGCTCCAATTGCAGCATTTGATCCCGCAGGATTCATGCAGATGGCATTTCCATCAGTGTCAAAAGCGAGGAAAATACTTGGGGTCGACCCAGGTGCTTTGCAGCGGGCAATCACAAATGGAGGGATCTACAAAGGCTTTTTATGGAAAGAGATAGACCATGATACGTATCTGGAAACCA	Viruses	Viruses
SAMN33050701_k141_317641	k141_317641	SAMN33050701	615	CTTTGGACTTCTTATTTCACTTCTTCTATGAGAATGGTCCCATTTGCAAGAGAGTTCTATGGTGAACCTGATGTTGTGCAAGTCAGAAAGACCTTCTCATCTATAGAATCTGCTAGAAATTGGGAATCTAAAGTTCTCAAAAGAATGAAGGTTGTCAAGGACCCCAAATGGTTGAATCAATCAGACAGTAAATCCATGATCACAACAAAAGAATCTTTGGATCGTGCTTCTGTCGCCAGAGCCAAAATGTTTAGGAATAGATATCTCAAAAATCCAAAGAGATGCACCAACTGTGGCGTTGTCATACATTATGAGAATAGAGATAGAGAAACGTGTTCTACTCATTGTTCCAAAATTCTAATAGATAAAGGCAGGAGGAAACCTAGATCAGAAGAATTCAAGAAAAACCAATCAAGAATTTTGACTGGGAGAATTTTCTCAGAAGACCACAAAGAAAATTTGAGGAATAGAACCTTCAAACATACGAAGGTTTCGAAGAGGAAAGGCAGGTCTAGAATAGATATCTTTGGAAAGGAAATTGCAGCCAAAATAACAGCAAATATCGTAGCTGCAAATCAGAAGAAGGCAGAATTCAGAAAATTATAAGGACCATAT	Viruses	Viruses
SAMN33050701_k141_314925	k141_314925	SAMN33050701	596	AGGAACCATGCTGAAAAGGACTCAAATTAAGCGAAAGGTATCTATACCTAGGTCGGCCCCTAAAAAGGCCGTACAGAGGCAAACAGGGGCGAATAAGAGGAAGCCTAAGAGCATCTCTAAATGGAAGAAAGAGCTGGATAGTATCTTCAGCCTCTATATCCGCACCAGGGACAAGGGACAGTGCTATACCTGTCCGCGAAAAGACGACATCAAGAAGATGCAAAACGGCCATTTTGTACCCCGCCAGTACCTAGCCGTAAGGTGGGATGAGGTCAACAACCATTGTCAATGCTACGCGTGCAATATGCTCTACAACGGCCAGCCAGGAGCCTATGCGGTGCGCCTAGAGATAGACTACGGACCAGGAACTGTCGCCCGCCTTGAAGGACAGAGAAAGGAGCTAACCAAGCTAAAGCCAGAATGGTACGCCGATCAGATAGCGATTTATCATGCGAAACTCGCAAAACTTGGGGATAACGGAATTTCCGGCGAGAAAGAACGATACACTGAACCTAACCAACCCTCTTAATACACATCTCTTTTATGCTCTACGAACGAAAACTCTTTCTACGGGAAAATCCTATGCTTCGCGGGAA	Viruses	Viruses
SAMN33050701_k141_24224	k141_24224	SAMN33050701	595	CAAGGCCTCAGGACACGTCGAAGCCAACAGATTGATGCGCAAACCCGAAGTAATCCGCGCCATCTACGATGTCACTGCCATGCAAATGGGGGCACACCTTCCAGCTGCACTCGCAAAAATCACCAAGCTGTCCGGATCAGCTAAATCCGAATACGTTCAGCTAGAAGCGAGCCGCGATCTACTGGATCGAGCAGGACTTGTAGCACCCAAGAAGGTGAACGTCGGTGGCTCACTCAACGTGACCTTCGACCTCACCTGACTGCTGAGAAAGCGCCATGGGGGATGGGTCGGTGTGAGAGAGGGGTGGGGGAAAAAGAAGGATGCAGTGTCTTGGAGGGCATTCCTCCAGAGAAATTCTTGTTCAAGGTTCGCTGGTGCGACCAACAGAGGGAAGACGTGAAATGTTCAGGAAGATGTTGATGGCGGCGTGTGTGTCGCTGATGATGATTTCGAGCCCTGCGGTGGCGCAGCTGGCTCAATACAATTCTACGCAGCCTACGCTTGCCACGCGGGACGTGACGCCATTGCAGACAGATGCGAACGGCAACTTGCGTGTGGCGATCCAAGCATCTGGCGCCACGGCGACGGGTGCTGA	Viruses	Viruses
SAMN33050701_k141_703692	k141_703692	SAMN33050701	590	AACAATATGCCAAGGAGATTAGTGATAGTATTTTAACCTATGATTTAACGGTTATCTCTTCATCTTGTGGTTCTGGAAAATCAGTATATGTTCCTTTGTTAACAGTGAAAACATTGAATACAAAGCAACAAGAAGAATCAATCAAGATGATTGTATCAGTTCCCACGATTATGGCCGCACGAAAATTATTCACTTACCAAAATCAAAGACAAGATGAAATTTTTGTTGATTATTGTGGTGGAGGTCATTACGCTCAGAAGGAAGCAGAATTAATTTACGCCACATCAGGATACGTCACAGATAAATTATTGAAATGCATCTGTGATGCAAAATTCACTCTGTGTGATGTCATTATGATTGATGAAGCTCATGTTCAATCCAGAGACAATTTCCTCTTAATACGGATGCTTCGTTATCGACAACTTTTTCACTTGGAAATTCCAAAAATTATCATTACTAGCGCCACTATGGAGTGTAAATTATTCGAATCACTCTTTTGGAACGTGAATGTCTTGTCGTATGATTGTCCTGCCTTCCCTATCGAAACGATTTTTATCAAAGACTCTATAGAATATTCGATGGAATTTGCC	Viruses	Viruses
SAMN33050701_k141_973262	k141_973262	SAMN33050701	581	TGAAGCTTTAACAAAATTGAACCTACAATTTAAACCCGAATTCTCAATAGATGGGAAAAGACGCTACGATTTCCTTATTACTTTTGAAGATAAAAAGTTTATATGTGAGTTCGACGGAATTCAGCATTTCGAATTGAGCGGCGGTTGGATATCAACCAAAGAGATTCTTCTTCAAAAACAACAGATTGATCGAGATAAGGTAAAACTTGCCAACGAACATGGATATAGGATCTTCAGAATCGATCACACCTGGTCGAAAAGACCTATAGAAGATTTCATGTGGGTAATTCCAGAGATGATGACAACGATGGAAAAACATAACTATCCTTTAATGGTTACCGATCCGTCGATATATCAGTGGTTAATACCATCACAAGTTGAATCTAGGTCCGAGGAAATAGTATCCAACGATATAAGTCAGTTAACTGTCGAGATATCTACAATCCAAATTAAATCAGAGGAAATGCCTGTGCAAAATATACTCCCGATACCAGTTGAACAACCTCCTAAACGTAAAAGTCGACTCGTGATTGTTTCTCCAAATCGACAAAATTTTGAGATTGGAAAGTCGCTGTGATTAT	Viruses	Viruses
SAMN33050701_k141_175672	k141_175672	SAMN33050701	580	AAAGCCGGTAGCTGCCACGCACGTCGACACAGAAGAACACATACGGACCCAGCGCAGTGACCGATTTCACTTCGCCTTCGCCCAGCGTCCACAGTCCCCAGCCTGCGATGTTCTCGAGCCGCATCGAATGGAACACCGCTACAGTGCCGTCCTCGTTGGCAAAGTAGGCGGTCGGTTCGGCACGATCGACAAGTCCCGCCGATGCCGCACACGATTGCGGGTTGCGGATCAGGTGCCCTGCCAGTGTCGAAATCGGAGTGGCGATATAGCCCGCCTCGTTGTCCGAATAGACCAGTTCGGAAACCGAGAGGCCGTTTTCCTGCACGAACAGCGTTGCGCCATCGAAGGTCACCGGCTGCACGTGCCCGACCCCTGCGTTCGACTGCTTCTTGATCCGCGCGTTGAGCGGGGTGATCGGTTCATTCTGGCGTGTCAGGAAGATGCTCTCCGTCGTCGAGGAAAACATCTGCAAGTCGCCATTGCTCATCATGTGGCGCACACGGCTAATGTCCTCGCTGGCGACAGCGGTCTGCACGCTCTCGCCGTCGAGCCCTTCGCCCACATCGAAGTTGAACGGAGC	Viruses	Viruses
SAMN33050701_k141_762605	k141_762605	SAMN33050701	561	TACGCCAATATTTGGTATTCATGGAAATGGTGTTCGTGCAAGTGCCGATATCATCGCCTATTCTACATCTGATAGAAGATTGAAAGATAATTTAATAAAGATCCAAAATCCTATTCAGAAATTGAGTATGATCAACGGTTATATGTTCGATTGGAATAATAAACAGGATACTTACACAGGGCGTGATACAGGGGTTATCGCACAGGAAATTGAAATGGTTATGCCTGAGGTGATTACTACTCGTGAGAACGGATACAAAGCGGTTAAATATGACAAATTAGTACCATTATTGATCGAGGTAGCCAAGGAACAACAGGTGACTATTGAAAGCCAGGCAAAAGAAATTCTTGAAATGAAGAAAATGATGCAGGAAATATTAAATAAATTGAAATAATTATGGCAATACCATTAACAGGGGCAGTTTCCCTTAGTCAAATTAGAACAGAACTTGATGGTGCATCAGCGGGTGTTACGGTTTCTCTATTGGCAGCATCCACCGGCGTTTATAAAGTAATTTCATCTTCTACAGCGTATGCGCCAGATGGTAATTCGCCACATGGA	Viruses	Viruses
SAMN33050701_k141_703167	k141_703167	SAMN33050701	546	TCCACCGAAGCCAGCAGCCTCGCCAACCCCGTCACCGAGTACGAATGGGATGCCTATTCTTTCGTCTAAGCCGCCGTTGAGCTCGTTGATTAAGCATCTACCAACGATCCCCCAAGGAGCAAGTCAAAATGGCAGTCCCTGATTTCACTGGGTACGCCACGAGGGCGAACGTCAAGTGCGCTGATGGCAGGGTCATTTCGCCCCAGGCCTTCAAGGGCGCTGACGGTGTCAAGGTTCCCCTCGTGTGGCAGCACCAGCACAACAGCGCGGAAAACGTGCTCGGTCACGCGATCCTTCACCACCGAGCTGACGGTGTCTGGGCTGAAGGTTTCTTCAACGACACCGACAACGGCGTGAACGCGAAGAAGCTCGTCAAGCACGGCGACATCAAGGCGCTTAGCATCTACGCCAACCAGCTGGTTCAGAACGGCGCCGACGTCATTCACGGCGTTATTCGCGAGCTCAGCCTGGTGCTGTCGGGCGCCAATCCGGGCGCGTACATCGACAACATCAACCTCGCGCACGGCGACGGCGAGAACCCCGTCG	Viruses	Viruses
SAMN33050701_k141_387283	k141_387283	SAMN33050701	532	AAATGTGGAAAGCTGATCTTTCTTTATAACCTGCATATGAAGGGTTATACTAATCGTACTATTATTATATTACTGCTGCTTCAACTATCGATGAGCACGATCACCATTACCTTCGGAGACCAGGCGGAGAACGCAAGGGGAATGCAAAAAATCGGCAAAAAAGAAGACTTCGGCTACAATAAGAAAGACCTGCTTGAGGCTAAAGACATTTTATAGAAAAAAGGGTACAAGTGCATTCTGGTCGATTTGAATGAATACCTTGAGGAAAAGGCAGACGAAGCATGCATTCTCGTCATCAAGAACGGGGTTACAGCGCTTCTCGAAGAAAAATAGCTGAAACCAAGGTAACTCTTTGACTAACTTGTGAAGCTAGACTGGGACTCGAAGGTGCTAAGTTATGGAAAAGTCATGAACAAAAGGGCGAGGTACAACCTTTGCTTCAGAGATGAGGCGCAGGAGCCCGTTTACGAGTAGGGAAGAGGAAGGATCATTCCCTGGAGCGAAGTGCCCATCCTCAGTTTTGCCCGCAAAG	Viruses	Viruses
SAMN33050701_k141_116484	k141_116484	SAMN33050701	495	GGGACGGATATCGCGGCGTGGGTTCGGCTGTACGATTCTGCCGCTGCTCGCACTGCCGACGCGCTTCGCACCATTGGTACTGACCCCACGCCGGGCAGCGGGGTCTTATTAGACGTTGTAACCACGCCGAGTAAATTGACGTTGAATCTGTCTCCCACCCCATGGGTAGCAAATAATGAAAATTCAGTTTCAACAACGATCTACATGGCTGTGACCAATCGTAGCGGTGCTACGGGAACGGTCACGGTTACATTTGAAAAATTGACATTAGAGTCTTAGGAGGCTTTATGGGTTACAAAAGCAGTGTGTTGGAAAATACGTTGTATTTGAATGCAGACGTGTCGGTGGAGCAGAACTATCGTGATATTTGGAACAATTTGGCCGCTAAATTTACGGCAATGGGCTTCACGCAGAAGTCTGATTCTGGCCAATATTCGCCATTCGCGACCGCTCATCTGCGCGCCACCAGCCTGAATGCTACTCAATCGTTCAATC	Viruses	Viruses
SAMN33050701_k141_55629	k141_55629	SAMN33050701	489	AAGTGCGCTGTCAACCCCTTGTGCTCATTGAACACAAGAGCTTCGGCGACACGCAGGTTGCCCGTAAAGTTATTGCTGGCGTGCCAAGCGTCGGGCGGCGTTAGAGAACTCAGCGTCCTCACGCGAACACCGAACTTCTCGTCCAGCGACGACTTGTGCTTGTGGCCGACATGAACCTCGCGGAACTTGGTTCGTCCAAACTCCTTCGGATAGGTCGAGGCAACCCAAGCCGCGTAGTCAGCCTGCTTGCCCTGGTGACCGTGGGTCAAGACCAGAAACACATCTCCCCATTCAACCGTCTTGTGCATCGAAGGAGAGTTGTCAACCTTCACATCCGGGTAGTTATGGAACCTGCACTCCAGAGAATCGCCTAACGTAAAGGTAGACAGAGTGTCGTGGTTTCCTGGGACCATCTTGATCTCGACCGGAGCCAGAAGGCGTAGCCTCTCAACTGTTTCGGTGAGCATCTCTCTCACCACGCGGTAGGTC	Viruses	Viruses
SAMN33050701_k141_472816	k141_472816	SAMN33050701	455	ATCCGCCTGCATGAGCAGGTATATCTGAAACGATGTCATGGTTTGACTCCCGGTAGATGTCGGCCCGCCACCGACAATGCGTAGCACATGCTACAGTTAAGAAACGTGTCCGTCAAGCAGTTTGTGATAGAGCTGCAGCAACTCGCTCTGCAGCGAGGCTTTGGTCTGCAGCACCTTGTAGATGGCCCACTCGAAGGGATGCGCGCCGATGTGGGTGACGGTGCAGGGCTCGGTCTGGCCCTTGCGGTCGATACGCGCGTTGGCCTGCTCGTACTGCTCGATGGAGTAGATCGGCGCGTACCAGATGATGTTACTGGCAGCGGTGAGCGTCAGGCCGTGCGCGGTGGTCGCCGGGTGCGCCAGCAGCACACGCGGCCCGCTCGGGTCATTCTGAAAGGCGTGGAAGATGGCGGAGCGGTCGTGGGCGTTCACCGAGCCGTTGACCAAGGCGACGG	Viruses	Viruses
SAMN33050701_k141_964715	k141_964715	SAMN33050701	455	AGATTGCTGAGAAGCTATCGTCCAAGCACAATTTCTCTCGTTACATCTTCAAGGATGAGATGATCGGTGATGGCATCGAAAACTGCATCAAGTATTTCCACAACTTCAATGAATTGGAATACAACAATCCATTCGCTTACATCACCAGAATCATCTACTGGGCATTCGTGAGAAGAATTGAACAAGAGAAGCAATATCTCTACACAAAGTATAAGATGTATGAGAACGTGCTCATCACTCAGTTGGGTAATGATATGCAGATCTCTGACACTGTCAAGGGTGGCACTGTCGACAATGAGATGGACACAGACAAGATGAACACCTTCGTGTCTGCGTTTGAGAACAAGATTCAGAAAAAGAAGCCCCAGAAGAAGGAAAAAAAGGGGCTTGAGAAGTTGATCGAGGAATAACATGACATACACTATCCAGAATCCATCCCTCCACTGATCGTTGGT	Viruses	Viruses
SAMN33050701_k141_291705	k141_291705	SAMN33050701	408	ACTGCTGCACGTCGAAATTGCCGCCCAAGGCGACGTTGCGCAGCCCATCGGAGCCTTGCGCCTTGGGTACAAGCGTGCCCGGTTCCAGCTTCACCGTGTCCGGATTGACCACACCATCGTCGTCGATGGTCCAGATGCCCGCCAGCGCCATATCGGAGTGATCCAGCACGGCAGACATGGCGAAATTGACCACGCGCATGGACGGCAGGCAGTTGAACAGCGGCCCACGGCCCCATCCCTCGCCCGAAGCCTTCGACCAGCGGAACACGATATAGCGACACGCGCCCGGGCCATCGTGTTCTTCCTCCATCATCAGGAAATTCTGGTGCTGGGGCAGAAATGCCGTGCGACGGTAGCGGTTGCTCTCTGGATCGGACCAGTCGCGCTGCCAGCATTCGATAACATCGA	Viruses	Viruses
SAMN33050701_k141_340972	k141_340972	SAMN33050701	408	TGAGGGAAATCGTTTTCTACAGGCCAGGAAATTAGCTCAGGTACTATTTCGGTCATCGTGCTACGCGCCTCCCTGCTTGTTTATTGCCTCTTGCTACCGCGCCACCACGAGCCGCATTGGCACCAACGGCGGCAAGTATCAGGCCGATAGAACCATCAGGATTTTGAACATACTCAGGCTCGGCAATTCTCACGCCGGTCTGGTTGATGAGGTTGATAACCGGCGGGCCACTGTTGCCGATTTTGTCATTAGGAATGACTCTGCCAGCCGCTTGAGGGACTATCAGCTCAGGGCCTTTTTCACCGACCAGGGCGAGCTCGCCGGCACGGATATTGCCACCGGAGGCATAACCGCGAATGGCTCTAATACCTTGCTTCGTGCGGTTGATTTGCCAGCCGTCACTTGGTG	Viruses	Viruses
SAMN33050701_k141_1020727	k141_1020727	SAMN33050701	391	TAAGTCCAGGTACACAATTTATGGAAACTCTGAATTTAAGATTACAAGAATGGTTTCTTAATGAGAGAGAATTTTTTCCTTCATATATTATATATTCTTCACATAGAAATCCTGGAGAAGGGGAACATAAAATATACAAATACTTCAAGGAACTTCTTTCTGAAGGAAAAATATCTCAAGGAGATGGATATCATATAATTCACGGATTGGATGCTGATTTAGTCATGTTATCATTAATTTCTCCAATGAGAAATATCTTATTATGTAGAGAGAATCTTCAGAATAACGTATCTATTAATAAATTAGGTGATTCTATTTATTTAGAATTACAAAAAACTAACTCCAATAGGGATATTACATTAAGAGACTTTGTTTTTATTGTATTTTTTAT	Viruses	Viruses
SAMN33050701_k141_923842	k141_923842	SAMN33050701	390	CCAAGAAATATATACCGGATGGTTATGCCCTTTGTAATCAATGGCAGCGTACCAATATGTTCCGTACAGCCGAAGATCACTGTTCAATACAGGTATGCCGTTACCCCATTCAAGATTTAGGTGGACTAGTGACGAAGAAGAAATTACTGAATAATAAAAAAATAAACATCCTTCAGGTAGGACTTTGGACGCCGGGGAAAAATCAGGGAGATACCGTGGAAATTGCCAAAGAAATGGAGAAACGCTATCCTGGTAAATACCAATTTAACTTTGTTGGTAACCAAGCCCCTAATTTCGCTGAGTATTGGTCTAATATTGAAATACCAGATAATGTAACGGTATGGGGCGAAAGAAAAGATGTCGATCAATTCTACAAAGAAGCCGATATTG	Viruses	Viruses
SAMN33050701_k141_358250	k141_358250	SAMN33050701	382	TACGAAGTCCGAAATCCTGCGAGTAATTGGGCAGCTCGCCCAGGGCTCCACTGGCCCTACCTTTGCCACGATCCACAAAGCCAAGGGCCTCGAACACGAGAACGTCTATCTCCTTCGTCCAGATCTGATGCCGGCGTTCTACGCCCGCTCGCCCGAACAGCTCCAGCAAGAGAACAACCTCACCTACGTCGCTATCACTCGGGCGAAGCGCAATCTAACCTGGGGAGAGCGGGTTCGCAGGTAATCCGGCGGTCTCCGACCGCCCCTTCACTCAGGGTCAACCTCCCTATAAAGACAGAGAATCACTCATCAGTAATATAAAGGAGAACTTCTATGACTAAGTCACTGAATAGCCTTGTTAGCCAACTAGCCTCTCGCCTCT	Viruses	Viruses
SAMN33050701_k141_149438	k141_149438	SAMN33050701	379	GCTGGGCGCGGGGGAGAGAAAGCCCTGAAACTTGGCTTGAATTCGTCTTATGGTTCGTTGGCGCAACGTATCGGCGGGAACCCTGACAAGAACGACGGTAGACCTGCATGGCACCAACTCGAATGGGCAGGAATGACGACCAGTATTACCCGGCGGATGATCTGGGACGCAATCACACAAGACCCTTCCAGCGTGATAGCGGTAGAAACCGACTCCATTATGTCCACCCGCCCACTGCAACTTGACGTTGGCGACGGGCTCGGGCAGTGGGAACTTACCGAGTATGACTGGGTTACCTACATTCAGAATGGTATCTACTTCACGTCTAACGGGGTGGGTAAGAGTAAATCTAAAACACGCGGTATCGATGCTAGGGAAC	Viruses	Viruses
SAMN33050701_k141_1022058	k141_1022058	SAMN33050701	370	GACGATCTCGAGGGCAAGACCGAGTTCTTCCTTCTCGGCTTCCTCCATTTGCGCAACGCCCGCAATAAACGAGGCCCATCGCGAGAAGTTGGGCATGATCCCCGCTTGAATGCGGCTGGCAAATTCAGGAGCGGCGATCACGGCGGTGTCGTCGTAGATGTTGGACTGATCCGGTCCCATCATCATGCCGTCGCGGCCAGGCATGGAAAAGCTGATAGCCTCGTCGTAGCGGGACACGATCTTATCGCGCAGTCGCTTGGCAACGTCGAAGGCCACGTGCGGCGGCATCATCTTGTACGCGGTACGCCCGACAGGGACGCCGGCAATGGCAGTGCTGGCAAGCAGCGAAGCGGCGGCGATCATGCTGCCG	Viruses	Viruses
SAMN33050701_k141_180596	k141_180596	SAMN33050701	358	CCATGTCTTTTGATAACCTGGCGATTGAACAATTAAATGTTAGAAAGCTGTTTACGATCGAGGGATGGGAAAAATTCTATATGGGGGATGATTTTACATTTACCATGTATATCGATGCTGTGAAGCAAGAATTCGCACCAACCAGCCGTAGTAACCAAAGAGAATCATTTAAGGATTACACACTGTTGGAATATTTCACACAGAAAAGACAATAGAATGTTAAGTGATGCTGATAGTCGCCAATTGAAAATTGATTTGATTACGGGACAACCGAATTCTTATGTGGATTTCTTTTCGGCTATCTATCACAACCTGACACGTATTGATGTAAATGCCTTTAATGAAAAGGGCATGGAAA	Viruses	Viruses
SAMN33050701_k141_933775	k141_933775	SAMN33050701	341	CTTCGGCAATATTCAGCACATGAGGTATGTCGTCTGGCAAGGATCGCGGTGGACGATCACGAATGTGATGGTCAAGCGACCTCGGCTCATCTTGACGATTGGAGAGCTTTGGGATGGGAACACGCCTTGAGTTCCAGGACGTTCTAGAAGCTCTTCAAGACGGCGTGTCTGTATATTTCCAGCCGCCGACGAACACCCAGATGAGCTATCCGGCAATCGTCTACAATCGAGACTACAGACATGTGTCTTTCGCGGACAACGCTCCATATTCTCAAACAAGACGATACCAAGTCACGGTGATCGACACCAACCCAGACAGCGCTATACCCGACCTCGTAGGC	Viruses	Viruses
SAMN33050701_k141_819322	k141_819322	SAMN33050701	339	AAATATGAGGTTGGTACCTTTGAACAATTCTGCGGGGATTTTGGCTATGATACAGATTCCCGCCGCGCAGAAACAGTCTACCATGCCGTACAGAAAGAATACGCAAAGGTACGGCTATTCTTTACTGATGCCGAATTAGAGGAATTGCAAGAGATTAACTAACTGCCTGATGATCGCCTTGGCAAGCGTGAAAGCATCCAAATGTATTAGATTTTTGGCTGCTAGCAGTAGCCGGTTTCTCAAAATGAGAAATTGTTAGGAGGATTTATGGTTCAATATCTGAATTACAACACGCCAGAAAACAGTTTTCTGGCCGGATATGTCGAGTGTGCATTGTGG	Viruses	Viruses
SAMN33050701_k141_139835	k141_139835	SAMN33050701	333	GTTCCGAACCCGACACCCGAGGCGCCAGTGGTGCGAATCGCGAGTGCCGTGATGGGCACGGTCTTACCCGACGCGCCACCGGAACCGGAGGCAGAGCGGGCAAGCGAACGAGGAAGTCCCTTCATGGTGTGGTCACTCCTAAATGTGGACCGAACGAAACGGGGTGACCTGAGCCACCCCGCTGCAGATTAGAATTCCCGCGTGACGAGACGCGCGATCCGGATCTGCTTCCGCTCGGAGAACACGCGCGACCAGCTACCCGCGTTGGCGAGGTTGTTCGTCGTGTTCGCGTTGGAGGGACCGCCCTTGGGCGGGGTGCCGATGTAGGCATAG	Viruses	Viruses
SAMN33050701_k141_1011433	k141_1011433	SAMN33050701	310	TGAAAACCCTTTTACCTGACCAGTTTTCACGAATTCATCCCAAACCATCTGATTTTGGACTTTCAATGAAACCATCCATGTTCCAACAGGAACACTGAACCCTAATTTCTTGGATTTGTCACATTCGGGGTCATCAACTATCCATGTTTCAATAAGGAAAACATCCTCTACATCCTCTGAATGTTCTAGGTTTACATTATGTGAGAAGTCATTCTTTAAATAGGATTGGGAAATATTCTTTACAGTAGATTTACTGAAATAGATTTGATACGGTTCGCCGAAATCATCAACTCTTAGTATCATTTTATTA	Viruses	Viruses
SAMN33050701_k141_885999	k141_885999	SAMN33050701	307	CGCACAGATCAAGACGTTGATGTCGACGCTCAAGCTGCAGTTGATCGTGTTGGACAAGCGTCAGAATGCGCTGAAGGTGTCGGCCAACTCCATGTTCGGCTTCCTCGGTGCACAGAACGGTGGTCTGATGCCGCTGATCGAGGGTGCGATGTGCATTACGGCGATCGGTCGTCAGCTCATCACGAAGGTCAACAAGTACTTGATCGACAAGTATGATGCAGACATTGTGTACAACGATACGGACTCATCGATGGTGCGTCTCAAGCAGATCAAGGACCCGAAGGAGTGCGAGTATTGGGGTAAGCGG	Viruses	Viruses
SAMN33050701_k141_274264	k141_274264	SAMN33050701	301	ACCTACCTTGAATTTCACATGATGTGGTGCAAATAAAAAAAGATTTAGCGGGAGGCGTTCTTCACGTAGAAGAGTGAGCCTAACTTACGCACGAATTCAGTGGAGAAGTTCATGAGTATTTTCATCTTATGGGATGATGCATCTTCATATATTAAGTTAGCACTGAAGCCTCCATCAAGTGACACTGCATTTTCTACATCGAAATGTGAGAGTAGCCATGCAACTTGCGCACGATCTAGACCAGGGGCATATATGCCCCTACCCTGAAGATATGCCCAACACCACTCTCCACTATTCAACT	Viruses	Viruses
SAMN33050701_k141_951949	k141_951949	SAMN33050701	301	TTCTCTCTTCCAATCCGGGCGCTGAGTTGATTTCCAGCACATATGATTTCTGCTTGCGCTCGTTATCGATAACGTCAACCGCTCCAAAGTCGAGTCCAACCACTTCAAGAGCCTGACGAGCAGCGTCTGTAACTCGGGCAGCAGGAGCAACATTTTGTCGAGCATAAATAAATCCGTTATCCAAGTTACGAATTCGCCAGTTGATCTGATCGTCTGGGATATCACGAACGCGAGCCTTGCGCTGCATTGCGATGATCTTGTCCGGATTCTTCCGTCCTTCGACAACTCCGACATGGATTCT	Viruses	Viruses
SAMN33050702_k141_764651	k141_764651	SAMN33050702	16831	GGGGATGTACCATCCCCACAGCGCTACAGGTAAAAACAATGCACCACATATGAAAATAAATAAAAGTGACGCGCTGAGATTTATAAGCATGAATTGTGTTGTGGCGTCAAGGGGTGAGACGGGAATCCCACCAAAATAAAACAAACTAAATCGCCATTGAAAAAGCTGGCTAAGGGTGTATAATTGTGGTTATCGGTGGATGCTTTCCAGAGCCGTCCATACCGTGTGTGGTTCCTTTTATAAGGTGAGAGAAGGTTACAGTCTAGTCGCTGTAACCTTTTTCTCTGCCTGAAAATAAATCAAAATACTTCATTATTTAGTTGACACGTTTCTCGCAAACCCCTATATTTAGAGAGTACCAAGTCAGCCACACGAAAACGAACTAGCTCTGGAAAGGCTACATGAAAACTCACAACGAAGTGATAGCAGAAATACTACACTCAAAAGCAATCATCCTTGCACTACAGCGCAAAGCTCCATACTCCTGTATTCGATTCAAACGCACCTACAACTTTTGCAAAGCAGCATAGACATTTGGCGCGTCCATATAAATCCATAACTGGATAGGAACAAAACGCTAGGAATTATTAGACGCCGAATAGGAACAGCTAACATCTTCCCGCGCCAATAACAGTTGCCTTATAAACCACAACGAAACACTAACCCTAAAAGGAGCTACACAAATGGAAAACACAATCGTAAGCAAGCTGTCACTCGGTACCATGGGAATCAAGGGTGCTGCAATTCTCGGTCAGCCTGAGACGGTAAAGTTTCTCAAGATTGCAACCATCTATGGTCAGGTAGGCGGATTCAAGACGGTTGAGGATAAGCTGACTTCGGCTGTACACACTCCGCTGACTGGAAACTTTGTGGGTGTGAATCACCTGAACGAAAACAAGGAGTACCAGTCCGGTATCCTGTATCTTCCTGCTGGTATCCACGATATGCTTTTGGATGCGTCCAAGAAATTGATGGATGAGTCAGACAGCATCGATTTCGCTCTTGAAATTCGTGCTGTACGTTCTGGCAACGCAGCGGGATTCTCTTATGAGGCGCTTCCCCTCTTGAAGCCTGTTGCTGTTGATCCTCTGGAAGCAATCCGCAAGCAGCTTCCGGGTTACAAGGAACTGAGTCAGCCAGCGATTGAAGCTCCTAAGACCGAGACGGTAGCAGCGGCGAAGCAGGAACCGGCAAAGGCGAATGGTAAGAAGTAAGAGAGGAACATAATGTCATCATGTAGAATCAGGGATGGTACCCTGTAATTATTTTATAGATAACATTACAGAGAGTAAAATATAGGATTACAAAACGGGGGATGCCTAAATGGTATCCCCCGTTTTCAATGGGAGATAAAGCGATGCAATTTGAAGACTATGTAAACGAGAAAAAGAAATTGCAGGATGAGTTATTAGTTGGTAAAATAACCGAAGAACAATACCAGCACCAACTGTTGTTCTTGAAATTTGAACTTAATTCTCACTACGGTACACTTATCACAACAAATTCTGTATACGGTAAATTTGCTAAATTTGTTCCACGTGGAACACCGGAGAAATGAATGGATAAATTATTTGTAATAGTTTTCAAGGTACTAATTTTATTGGTACAATGTATGGCACTTCAAATAAACGAAGGTTCTACAGATGAAATTAGAAGTAAATTATTTGAAGCACAAGAAATTCTAAGACCATTTTTGAAGTATAATATGTGGAACATAGGAGAAATAAAATGAAGCCAAGAATTGCGAGGATAATTTTATCACGTAAGAGAATTAGATGGATAATTTTGATGGATGACTGTATAGTGGGATTCAAGAAACAAACTCAGTTCAAGCATTTCAGTACAGCATGTTTTATCGCAAGTTGTATTACAGCACAATTTTAGGGAGACAAAATGCACCACACACAGCCGCGTATAGTTCTGGAGAACATTTATTATGACTCGAATCCTTACCATCGTTTTATTCTTAGGGTGTGCAACCGTCTGCTATTCTCAAAGCATACCCGATGCACCCTCACAGAAAATCAATCCGAAATCGGCCCTTACAAAGTTGGAGAAAGGTAATACAGATGAAAATTTGTATAGGCTCGATTCTTTGTTACGTGTTGGTGATATCATCACCACTCATATGTTTTTACATGATCCCTGCAAATGTATGGTGGAAGCTGATCCAGTTGCTCCGAATGATGGTAGATGGGCAACCATCATTCTTTTTCAGGCTTCCGCGAATAGTGCGGTATGGTCTAGCCATAACGTACTTATCACTCATGGGCATCGGAGGATTGCTAGGTTGGTTATTGTTGCGGACATTATCAGTGAGTCATACGCGGTAGGACATAATGCCTATCTTATAAAGAGGTACGGAAAATGATAATTATACGTTCCGATAGTACCGGCGCTGTGAAGTGTCCAAGATGTTTAAGATACTGGGGTATACCATCAAATTATAAAGGATGTTGTGATAGGTGTATTGATGCTCTACTTTCTAATGATGAGTATAAAAGAGAGGCTAGAAAGTCTCAGATTATGAGCGTACTTATGTTCCATCGAGATAGTATGAATCTTTCTTTAGAAGAAAAAGAAAGGCTAGCGAACAATCAATTAGAGAGCGAGGGACTATGAGAGATGAAATCTTAGCAATCTGTGACACACCGGAATGGTTTGACTGTCCTTGTGCACGAGCTATCAGGGAGTATCTAAATAAGCCTGTAGACAAATGGAAGAGACCGGAAGTAAGACATTTGGACGCAAAGAAAATCATCGCTGAATTGGATAGTAGAAAGAATAGATGCATAACACAGTCTGAACCTAAACAAAGGCGTAGGCTAACCGATGACATAGAGGGACTATGAAACGATGGTACATAATTTATGATGTGGGTAAGGGAAGACAAAGATGCGTTACAGTCTTAGCACACCATAATATTCACGAAGCTTTATTTATAGCTAATCAAAAAGCAGGATGTAGAATGACGCAAATAACTTCAGCAGTTATAAGATGACATAGCTTTTGAAACACAAATAAGAAAGCCCCTCATAACGAGGGGCATTTCTTTACTTCAAAATAACTCTTACTGTTTTACGATAGCTTCAAACTGAGTGATAGCGTCTTTTACGTCTGCACCCAGAGCATCATAATCAGTGACCAACTTCTCTACACCCGCGAACACTTCCGCATAATCCAGCCCATGCATGGTAGTTACAAAGGTAGACACAGCAGAGATGACTTTTACGTACTCAGCAGGGTTGAGTGATCCAGTACCAGCCAGTCCCTCAATATCAGATGCAAGCGTCTTCAACGCAGTCCACGCGGGTTTAGCATCACTGGCTACAGTACCAGCAATTCCTTCAATATCCTTGAAGACGGTGGTAAAAGCAGGAACCAAAATTTTAGCATCCTTCTCAGAGAAAGCAGCGATACCAAGAATTTTCGGCACCCATTCATCGACACTGATAAATGCTTTACCGATAAAGACGAAAGGCTTAGAGATGACAGAAAGAAATGACATAATTTATAGCTCCTTTTATATGGTTAGAAAATCGTGAAAGTTATTTAGTAATCCATGAGCATCCACCTGTTGACGGCGCTCCAATTACTACTTGAAAAGTGTATGTGCTACCAGCCGTAAGCGCAAGCGGTGTTGTAGAGTAATCAGTACCATTTATAGTTTGGGCTGTTGTCGCATTCTTCACACTGGTAGTAAATCCTAACGGCGCGGTAATTTGAACGAACCTAGAATAACCTAAGCAGTTATAAAGTGTAATTGTACTACTAACCGTAGGCCGAATATAATTGTCAGAGCCTATAGCCGTATAGGTAGAAGTGGCAACTGGATTCGGTGAGTTGATAGTATTACCGTGTAGCTGTAGCCATGCATTTCCAGCATAGATACCTAACAGTGTTTGTCCAGCCGTAGTAGGATGTGTGCAATCTGATTGAAAGTAAGTTGTTGCACCGGGACACGCTTCGATAGTTCCGATGGTTCCAGAATTTGCACCATCGGCATATAGGTTAGGGTCATCAGGAGCTACACAATAATCATAGTAATTTTTGCAATAACTATTGACCAATGTATTGAAGCTATCCTTTTGCGTATCTCTATTTGTCATAGAAAGCATAGGCATAAAGACAACAGGCACGTTTGGATACTTAGAACTTTGCGCTGCTCTAGTTGCCTGATTCCAAACAATAGCGGCTGTATCGTTGATAATATTAAAGTCATTTGTAGCACCCATAATATAAGCTGTGTTATTAGGAGCAGCTACGGAATAGTATGGCCATAAATCTTGTGGAGCATTTGAAGCCATAGCAGAAAGAAACTTAGAAGGAGCAGCGGCAGGTTTTACAACATTCATAGTCTGACCAGTAATAAACAAAGTTCCTGTGCACCATGAATTTGTAACACCTAAACCCCACGTAATAGAATCACCTTCACAAACAACCGTAGGCAATGTTGATGAAGAAAGCGGCTTAGGAATAATTAGACCGCTACGAGTTTGTGTAAAAGAATTTAGTACATTTGCAATTTGAACATTTTCTGTAGCAGTAAGTTTGCGATTATAAACAGCAGTAACGGATTCGGTACCGAAAAAAGGATGCGAACCTGCACCGCCACCTACTCTTAGATTACCTACATTGAAAGTGGCAATAGTTGTAGCATTTTGTGTGGAGTAAGGTTGTTCTGTCCCATTTGCAAATAGCTGATCCATATCACCAGATATTCCAGTACCTATTTCGTAGCTCAAAACTATAGCCGAAGGAATATTAGCATTAGAACTAGTGTTTTTATAGAGAGTATTGGTTCCCATCCCCATTGACCAAGAGTTGAAATCATAATCACCTATAACGTCACCAGTAAGTGAAAGGAATCCACCAGTCGAATCAGAATCTAATATAGATGGATATTCAGGTCCGACTAAAGTAGTAGATGCGGGATACAAACTAAACACATAGCTAATCGCAGAGCTTGTAACCGATGCGGGTAGCGTCCATGCTGCTGCTGACGATGGGCCATAATATAGACCAGAAAACGAACATACAGGCGCGTTAGATCCAGTAGAAGTAATTCCATCGTTACCAGAACCAGAATAGTCTTTATATGGATGCGTACAATCGGTGTGAGTGTATAAACCTAACAATCCATTTGTAGGAATCTGTGATAGCAAAATTTGTGCGCTAGTAACGCTACCACCGATAGGCGTCGCCACACCTTGAATAAAGCAAAAAAAGTTTACCGTAGTTGGTGACAGATAACAGTCGTTATCTTTAGTTGTTCCATAGTTTGTCGCGTCATATACACCCGGAAAACTTAGACCGCTATTACTAAATGATTTTACATTAGCAGCAAAATAAGTTGTCAAATCAATGTTCGCTGTAACTGTGATGGGTGGAAGTGTCTCACAATTTTGATTGTTATTGAACGGGCAAACAATCGGAGTATAGCTTGTACCGTTAGGAATAATTGTATTATTGGGAAATACAACAGCACTAATAGCTCCACCGTTAGCAGTGGCATAAGTATATCGTTGAGCTACCGCACCTGTAGGATAGTAGATGGGAGTACCACCAGTAGGATTATTCAACACAAAAGTAACAAAGGCATTTGCCCACGTGTATCCTGTGTTGTCAGCAACGGTGCCGGTAATGGTAACTTGACCATAGCAAATATTAGTAGCTACAAACAAGGCAAAAATAAATCCAATTTTCTTTAGCACATTATTCTCCTTACGCTGCAAACTCGGCAGCTTTCGCTCCGACTTTACCAACGTTCTCAATAACTGTTGATGTTTGTTTGAAGCTAAAAATTCCCGCTGCTACCAACAGCATACCTAATACGATGAAGACTCCGCGAGATAACCAACTATTCGACGCTGTAGGTGTTATCGATTTATTTCCCAAACCGAAAAAGTTCAATAGTTTATTAGCATCATTTAGAGTTGATGAATCTAGCGTAGTAGTTCCACCAGTTGCAGGAGTGGAACTACTAGCCAACGAACCAAGTGTAGTAGATGTTGGTACACCTAAACTAGCAGCAACGTTACTTGCCCAATTACTATCACCAGCAGCGTATGTCTGACCCACTTCGGTAAGACTTTCTCCGCTGTTATAAACACTCGATGTTCCACTTAGCATTTTACTCACCTGATTTTCTAATGCAGCTTCACCGCTAGATGGAGAATCGAAGATAGTAATACCGCTACTAGTAGTACCATTACCTAAATCTCCCAACTTCAAATCACCGGGATTATTTGAAGTAGTAGGAATTGCACCAGCTACGCCGTAACCTTCCGCTTTAGAGATAGCTGATGAGAGGGAATCAATAGCACTCTGTAATGCTGACATAATTATTGTCCAGTAACATTAGTATGATTGTAAGCTACAGGAATAGTAGCTTGAACATTGACACCGCTTGATGGTGTTGGAACTTCATTCAAAGATAGATTGAAATTTTCAGCCTGAACGGTTGGTGCATTATTAGTCGCGTAGGAATTGAAGTTGATAGCATCTGTAGTACCAGTGTCAACCCCGATAGTAGGTGAGTTATAATTCACATAGTTATTTTGTGAAGCGGACAATAAATTATCCAATGAAATCTGGATAGAAGATTGTGCCGCAGTAGGATTGCTAGGTGCGTTAGACGCTCCACCACAATCGCTACAACTAGACGTGCTAGATGTTGCGCTTGTGGGAGTTGATGTAGAACCCGTAGCGATTGATGGTGTAGAAAAAGCTGCTAGTAATTCCTGTTGCTCTGTATAGTCGTTAGCTCCAAGTGAGTCAGTTTGCTGTTGTGCTAAAGCAGCTTGCTTAGTTGCAAGCTGCTTATCCACAAAGTAAATAGCACCCGCTACTACGATAGCACCACCTATACTAAGTAGAATATCTTCCAGATTTTTCATTAGGCAAGTAACCCCGTAGCGATTTGTCCGGCTGTATTCGTTAGACTTGCGAGTAACGAATTATTGGAAGTAGTAACTGCTGTTGAATTATTTTGTTCGGAAATAACTGGTGAAGGATTACCACCAGCTAGAACCTGAGAGATAATTGCTGTAGCTCTATTTGCATCGCCGCTAGTATTGTAAGATTGACCAGCTTTTGAAAGCGCTTCATTAGCCAGAGTGACATAATCATTTTGACCGTTGACAGCAATAGAAGTTTGGAGCGATGCAATATTTTCGTTGTAACTTAGTTGATCCTGAACGGATGTAAGATAAGTAGAATTGTTATCTGCGTTCTCATCTACACCTGCCTGAATTTGTGAAGTCAAAACTTGATCCTGCATACCCTGTAAATTTTCAGCGTAAGTAAGCGTGTTAGCTTGTTCAAGTGCAGCAGTAGAGTTATTATTTGATGTAATAGCTACTTGAGCAGCAGTTTGTGTATTAGAAACTTGCGCGGATAAAGTCGCAATCTGTACTTGTGTAGCGTTAGTATTTTCACTCGCTGTTAGACCTGCCGAAGTTTGAGCCAAAATAGCCGCGAGTTGGTCATCGTTAGTATCAGTCGTAGAAGCTACACCCGCTGCAATTTGAGCGTCAGCAACTTGCTGTTGTGCAGCAGTAGTATTATTTTGCACTGACGCTTGAAGCTGTTGTGCCTGAGAAGCAGCGCTTACTTGCGCTAACTGACTTTCGGCGGATAATTCTGCACTGGTATTATCGGTAGTTCCACTACTGCTAGAACTTCCAGAGCGAAGTAATAGGAACAAAATAATTACACCTATTACTCCGCCACCAGCAATATAAGGATGTTCTTTGATCCAACCTAGATTCATAGTAACTACCTTTACAGTTGTGGATTTTGAGTAAGCAACGGTTGTCCAACAATCTGACCGACTTGTGTACCACCAAAGCCAGATGTAGGTACAGAATTGTTATAATCTAATTGGCTATACTGAAAGACGCTCAATGATCCTGCACGTCTCGCAGCGCCACGAAATACAATACCGGGAAGCTGAAAGAGTTGATTGAACGCCATTGTTTGTGCACCATTATTTATAAGCCTACCTTGATGATAGGAATAAATAGTAGGCGCGCCGGGGTGGGGGATTCTAGCTTGCTTTCTAAGTGGAGTCCACATATAAAGAAATCCTTATAGCAAATTTTGTTAGGTTACTTAGAAGCTCATCAATCCAGCGTTACCACCAGTGAAGCCGCTGAAAGAACTAGAGCTTCCTGTAACTGGAGATACAGCAGCGGCCAAATCTTGCGCGAAGCCAGTAGCACCAGCAGAAATGACACCGCTAGTATTCGCATTCTTTGAAACTAGTACAGCTACAATAGCCACTCCCACGAGTGCGGTAAGAACGGTTACAACGGAAGTAACAAGTGATTCAGACATATAAATTTCTCCTGTTATTACAGTACGGGAATTGAGTTAGTGTCATTCATAGACAGTAATGATGACGTAGAAATTGCTGAGGTTCCAGAAATAGAAGATGTGGTAGAAGGTGAGGAAGGGGTGCTTGAAAATAACTGGCTGTTGAAACTAGCGAATACTCCTTTATTGGATAAAAAGAGAACGATAATTACCAGCACCAAAAACATACGAGATAATGGTTGGATAGGTTTTATATATCCGAGTGCACCAATAACAAGAATTGCCAGCATCCAATAGATGAAATTTTTAGTGCCTGTAAAATCACCTTTCACCAATGTAGTCAAATCACCAGTAGTATTTTTTACGCCACTGATAAGTAAGACTAGACCGACAATGATAAAAGCAAACGGCATCTATACTCCTATAACAGCGCGATACGCGGTAAGTTCACCGCGCATGGTAATGAAGACAATAAAACCTATCACCAAAAATGCTGCGATGTATGATGACTGACTAATCAAAGATGACTCCTAAGATACAATCGATTTCGCTTTAGATACGGCGCTATTTCCGACAGCAGGGAAGAATACTCCAAGCGCGTAGCCGACCAACAGAATGATAATCAGATGCCAAATTTTCATGTTATTTCTCTCCGAGATAAAAGTAGTTAGAATTTCGGTTAGTGTTTTACTACTCGGCTAATTGCTGAGTAATACGCGCCCACAAAAAACTAATAAGCAGAACTAGAATAAGCCCCGCAAACCAATCAATAGTGGTTCCTTCCGAGTAGGTGGGATGAGTACCCCATGAAATAATCTTAGTAAGTAAACCTTGCTGCATAATTCCTCCGATATTTTAGAGGGGGATATTTCTATCCCCCTCATGCTCTGGATTAGTTTTAGAACCTTGGCTAATTAGCCAGCCAGAGAACCCGCAGCAGTCAGTGTATTTACAATGGCCATATCTTCCCAGTACACCTGAGCATAAGCGTTAGCCGTTGCCGTAGAAGCATTGAGAATCAATTCCATGTTTCCATACTGAGTTGTAGAAATATTCTTACGGCGGAAACTGTTGTAATAACATCCCGCTGGTAGATCAGTCTGAAAAGTCTCACGCGCCAATGCCGCATGATAAAGCGGATCAACTTTCCAAAGGTTAGTAAAGTTAGCACTCTGCAATGACAGATAATTCAAGTCAGTACCGAATGTACGACCAGTTGCCGTACCAGCATTATTGTAGATAACAAAGGTAGACAAGAAATCACGGAAGTTAGTAAACGGGATGGGAAAATCGTTGTTGGGAGAAATCGAAGTGAAATTTGTGTTTTTCAATTCGTAGACCGTAGAAAGATCAACGATAGGAAGAATCACTCCGTTTTGTCCTACGGGAAGCTGATCCAAATACACCTGATAGATATTGACAACAGCCTGAGTAAACGTACCAGCACCATTGCTATAAACAGCAGTAGTGTAATCAGCAGGCGCCGCACCAGCAAAAACATTGTTGTTGAAAGTAAGTTGCAAATTCATCGTTGCATTGATAACGTTCGCATAAACAGAGCCGCGAAGATCATCATCAGAATAAGCCAGCGGAATTTCATACTGTACCCTTACCGTCGCAGAACCTCCAGCAGCGATAGTTGCAGGAGCCTGAAACACTCCCCAGGACGCGGCTGGGACATTCAAAGCACCAGCGCGGTTGTTACCAAGCGATGCATTACCAGAGTTATAGTCAGCAGACGTGATGTAAGGATGGCGACGTTTAGCACCAGCCAGCAACGAAAGATGATTACCCTGAGTGTTGATGCGGACGTTGTTATTCAGGTCAGTAAACTGCACCTGAGACAGCAGGTTACCGAGACCGAAGTCAGTAAGAGCCGCAACCGTTCCAGACGTGTTATTGAGCGTGCCAACAATCTCCACAACAAAACGCTTGATAAGTCCAACGTTACGCGGAACAACATTGAGGACGGGGTTAGAAGGTGGGAAGTATGTACCAGAGTAAATATTCTGAGTCATCTCCACAGACTGTTGCAGAACGGCCTGACGCTGCAAACCATTCAACTGTTGAGGGGTGAGTTTTGTTCCAGACGAGGGAGCGGTAGCGGTAGGTGCCATATTTGTATTCATCCTTTTATACGATGAGATTTATAACGGTTAGAAGTTAGGTCTGTGTATTCTGTGGTGAGGAATACGGGGATGTGGCAGTGTTGGAATTAGAAGGTTCCATACCGAACCAACTAAGAACGAGGTGCCCAAAAATTCCCGCTATAATTAGCATCAGCATAATTGTTAGCCAATTTACAGGATGCGAAATCAAGCGAGTATTTATTAGCTCCATATTAGCTCCCCCTATTTGCATAGACTTTCTGGGCAAAACCAATTGCCATGAAGCCAATTGCGGCCATCAGAACAATCGTGATCCAGTTAGCCGGGTTCCAAGTTACGATGTTTTCATTCACTTTTACCTCCGTTTACTACTTAGTAAACATAGTAACCAATTACATGGTTACTTCTAAATAGATTCCTATTTTCCATAGAAGTCAAGCACAAAATGAAAAATCTTCCCATGATAGGGAAGATTTTTCGTAGTGCTATTTTTCAGATTTTATGCTTGTAAAATTACCATCTCAAAATGCTCTGCGTTTTCTGAGGGGTTCGAGCTTACGGTTGATTTCTTCAAGGATAGAATCCTCATCCGGTACGGGGGAGAAAGTAAGTAGAGAATTTTTGCCCACATCAAAGTAATAGCTATGATAATCAGGCAGACGGGAAGATAGACGTTGATGGATGTATCCTTGTACAATTTTTATGTCCTCGCTATTATTGAGTTGGAATATCTGAAAGAAATCTGCTTCGGAAAAAACAAACCTTGAAATCCAGTTAGGTCTCTGACTCAGTACAATCATGGGGATTCTTTTCGATCTACCCTGAGTTAGACACGCTTGGAAAGCATTTTTAGTACGTGGATTTGGTATGAGATATCCTTCATCGGCATAAATGCCTATGTTTTCTTTCTCCCATATTCTCCACAGATATTCATTCACTTCTTCCTGTTGCGACGGATGGGGATGGATAACATAGATACCGGGCTTACTAGGTACAAAATCAAAATCAATTTCCTGAGAGCCTTCTATTTTAGCTATGTGCTCATCCAGCTTGAAATCGAATATCACCCACGGCTTCCTATCGAAATCACGCTTCGATAGATGCCACAATGCAGCCTGAGTTTTACCTGATCCCGTACGACCGACGATAGCAAGCCTCTGCGAATTGTTTGGAAGTCTAACCGAGTCAGGCATAATGCTCCAAGAATAAATCACGTTCTGCAAGTCTACGTCTTAGTAATCCCGCTACTACTTTTCCACCTGCACGATCCCACTTCGCAAATTCATTAGCAGCTAAATCGAACTGACAAGTGTTTAGATACTTTAGCAAGGTAGATTTTGCTAGGTCTCTAAATCCAAGATTGAAAGCGAAGTCTACTACAGCATCAAATTCGGGTTGGGTAAGTTGAACGGTTACTAATTGATTGACATAATCAACCGCTACTGAAATATCAGTCATCAAAAAATGAATGGCATCTAGTTGATTGATTCTCATACCCTGTACAACACCGTTAGTATGTCCATATCCAATCGTCCACACTCCCGTACTATCCTGATAGGATTCGAGTCTACAACCCTCGAATCCCTCAGTAAGTTGTAAGCCAGTTTTTGAATACGACATTTTTATCTTCATAGACTAGCTACCTGATTTGTTTGTGTCACAATATGAGGACGTTTATTTTTCTGTGCATTCATTTTCATAGCTGCAATTCTTGGTGCATAAATAGTAGCTCCACAAATTGCTAGTGCTACCCATGCCTGAGATTTTTCACTAAGCAACGGGACATCGTAACACTCAGTTACAGCAGTTACAGCCGCAGCCAGATTAGATGCTTCCTCGGGAGCTAAGATAAATTCGGGTGTCTGAAAATGACTAGCGGCCATAAAGTGAATAGAAAAAAGTATCTTCTCTAAATTCTCACTCGTTTGGGACGCGCTTTTTCTTCCGCTTTTTCCTCCGCCGACAGTTCCGTTTTTACTTCCTCGGGGGCGACCTCTGCGACGGGTTCCGGTTCCGTCTCCACTATTGCTATCGGTTCCGGTTCCGATACTTGCTGGATCAACAATTCCTGAGTCGTCTGTTGACTTCCAAGTATCGCCTGACTCTGACTCGCGTTCACTTCCAGCAGTCTCGCTAGAAGAGTCGAGTCCGGTAGTCTCTCTGTCAATACCTGCATTTGGGTCAGGATTTGGGACATTGTTTCCTGAATTGGATTTGTGCGTTGTGCTACGACGGATTCCAAGAGGCTTCGCCATTCTTCTATCTCCATAACTTCGGTTTCAGATTCATCAGCAGAATCAGTTGTGATTGTAATTTCATCGGGCATTTGTAAACTCCTATCTAGTCAGCATTGAATTTTGTGCGATGTTATCTTCTAGCTTTGCGCTGTACATTGCTTCCATAGCAGCGATAATTTGCGCTTGCTTAGAAAGCATCGTTGCATTTTGTAGCTCGATATTTGCCAACCTATCGTCTACCTTTTGAATCATAGTGATTACTTCACCCTTGAAGTTTTCTACATTCTTTTGTAACTCCTCAGGGTCGAGTCCCATTGATCTCAACATCATTGTCATTCCATTTACCGCCATATAAGTTTTCTCCTTAGTTATTATCTACCGCAGATAAATTAGTAACCAAAAACTGATCTCTTTCAAAATTGTTGAAATTTAGATATGCATTCATATAGCACGAAGTTGGGCAAACAGCGACTATCAAAATTGTAGCGCTGGTATTTGAGATAAGACTTAGACTACCTAAAATATTTCCGGATAAAGAACCTTCTGTACCTACATTAGGTCTAGTACCGGGATTGAAATCAATGTTAGGTGTAATCTCTTTCAATACTCCGCTATCAGTACAATAGATATATAAAGTAGGTGTAAAAATTTCAATACCATTAGCACCTTGCAATAACACGCTTTCAAATTCAATCGTAAAATCTACTGATTTGATTCCTGAAACTTGATAAACAGATTTGATATTTTGTGTGTTGAATGAGAATCCGGCACCTAATATCTGCTGCCCACCGATACTATAAAACGCAGTCGGTGAAGTAGAATTAGGAGTTAGAACAACAGGAATAGTAACTCTTCCTTCCGCTAGACAATCATCCTTTATATAGTTACGCTGAAAAACAAAGGGTGAATTGATTGGTAAAATTGACATAATTATTACTCCTTAGATTAGAATGGTAATGTCATTTGTGGATTTTGAACAGCTTTATTTGTATCTTGAATAAATACCGCTACCGTCGCTGCATAACAAGTCGGACAAATAAACTTGCCATACAGGAACAAATTAGTATCCCAACCGCATTGAACACATGGGCATTTGATAATAGTCTTCATAGCATTCTTACTCTCCTTGAAATAAATACATGCTTTCCAGATAGCTTGTAACTTGGAGCAATTCGTTTGCTGGTAATTGTTTCACCTTCACATACTCTGACAATTTCATCGGCGGTTATCTTTACACCTTTATTAGCTTGCTTAGAACAACCGTCGATATGAAATTGCTTGTCACATTTCTTTCCCTTTATTAGTTTCGGCTTTTTTATTGATCCCTTACACTCCGGGCATGAATGCGAAAATACCGCATATAATTTCTTTCCTGCAATTGCTACCGTGTGACCATCTCCCTCACTTTTCCACGCGCCTAACTCTGTATCATCTATTTTTACTCCTTCAATGTCCTCACAAATAATAGAATCCGTATCGCAATATAACGGCTTCGTTGCTTTCGCAATACCTTCCAATAAAACAGAACGTGCGGCACCTGTAATAGAAGCTGCCGTTGCCACGTTGAAACGTGTGAAATGCTTCGATGGATGTTTCCATATAATGTGGCTATCTTCGATAACATCTGATGGACTCCAATCTTCTACTACTTCATTTGCACCAGTGATTTTATAGTCGAAATAATTCTTTGGATTTTGGGCGAATTTTCCATAAGCTGAATTGAGGACGTACTTATAAAAGATAGCGTTAGTAACATCACCATTAGCTTTCGCCTCGTTACGCAAGTTGTAAAATTTATTGACAAATTTTGCGAACGAACTTCTACTCTCATAATTGATGCACCTGATAATTTTATCCGGTTCAAATAAACCGTAACGAATGGCGGTTCTCCATTCGTGTATGGTGACGTGGAAGACTCCATCGGGTTTGTCGAATCTAATTCCGCCGTTTTTTTCTCTGACTGGGAAAGCTCCATAATTTTTACCTTGGCAAGAAATAAAACAAGTGTCCGCTTGAATCTTTTTAGTCTCTGATGTAGCTCTACCTATTGGGTGTTTATAGTCACGCATAACAAATGGATACATCGAATTTACATCAACAATTTTTACAGGAGTCTTTATTACTCCTTTTTTGAAACACTGTACACGTCCACCATAGTAATAAAGACTCCTTATTTCTGTGTCCATTTGTTCAGTGAAACATTCAAACTTATGAACCTTCATCAATTCCTTCATTGATGTTGATCCTATCGTAAGCTGGCTACCAAAAGTGTTTCTAAAGCTGACGCATAACTCGTACAAATAAACACAGTCACTTTCCAAGTAATGCAATATTTCTTTGCGATGTTTATTGCGGACATTCTTTTTCAGTTTGTTATAGTCGATATCATCTTTCTTGTAATTCTTTAGAGCAAACGGCATTAGAGCAAAACTATCTCTAAACTCATGCTTCAATTTAGATTCAGCCTTTATTATACGACCATTGATAATCATTGCCTTACCGCGAAATATTTCCAGCATATGAAAGAAATCGAACTTACCACCGTTATGGAAATAGATGATCCCTTTGGGGATGGTGGCTAAATAAGATACAAACTTATCTAGCCAGTCATCTCCCCAAAAGTATACAAATTTTTCTCCATCGAAAAAACCACAGACAAATGCCTCAACTAATAATCCATATTCAAATGGATCAGTCTCTAAGTCAGCAGTGTAGATAGGTAATTCTTTTTCCAGAGCTAACATTGTGGTTCAACCTTTTTTGACTAATACGATTTGATGCATGATGAGTACCGCGTCTTTATCCTCACGAAAAAGTGTTACATCGAAACTTTCTTGTTTCATCTTAGTTTTTATTTCATCGAAGGTATTCTCCGATACCGCCATTGTGTGATACCGCTCAGGTGTTGTTGGTCTATTTGCACATCTCTTTATAGACATAGTTATTAGCCCCTATCTCTTCTTTGTCTTCTTTGCTGCTTTCTTTGTTACTTGTTTCTTTGGTGCAACTTTCTTTGCTGCCTTCTTGACCACAGCTTTTTTGTTTCCACTCTTTTTAGTGACGGAAACTTTCTTACTTGCTTTTTTGTTAGCACGTGCAATCTCCTTTTTCATTTTAGCTAACTGTGATTTCATCAGCTTCATTTGTTTTTCTGCATTTGAAGCGCGTTTATTTGCAGCCTTGACTTTCTTGGATTCCATTTTCTGTTTCTCCTTTAGTTTGGTAATCTCCTTTTCTTTTACCTTGACTTTCTTTGTAGCTGTATTTCTTTGATACCTTGCCTTTCGCAAATCCTTTTGGTGTCCGGCTTCGCGTTTTGCAATTTCTTCATTCTTCAACTTCTTATATTCAAGGCGCGTCTTTCTTGTGCGTCCACCGTCACTACCCTTGAATTTTATGATCCTAACTTGATTGACTAATTCTCTGTCACTAAATCTTTTACCCGTCCCATTATTGATACCCTTGTATTTGTTCAATTGATTCATCAGCAAATCAATGTTTTCATACACCGCATGAGTATGCGATCCCGCGTAAGTCGCAGCGAAATACTCACCTTTATTCAGCAGCTTGTCTAACTCATCGCTATGTTTATCAATGTAGTCTGTATAAGCTGCTATATTCTTTTGTTTGGGAATGGGTAGTTCTTTGAGGGTGTAAGACGTTTTCTTACTTTTTGATGCGAATGTTTTTTGTGCTTGATTCTTAGATGGAGACTTCACACCTAGTTTCTTCGATATCTTCTTTGCAGCTTTCTTGATTGCCGACACAGATTTACCAACGTTCGCAACGGAGCGCTTAGTCTCGCGGACTACTTTCTTGGTCTGCTTTATCGGTAATTTTCCAGAGCTTCTTTTCTTACTTGGCATCGATCCCGTTCTAGTCGTAACGGTAATTCTGTTGTGTTTCGATTGTGATAATACAAAAGTCGTATCAAATAATTACATCAAAAGTCTTGACGCGATACCCATTTCTGTGAGTCACTTACAAATGCAATCATACAGGGGATAGGTTTGGTAAGCAACCTAAAAGATATTTGAAAGAAATATTTTTTTACCCCTTGACGCCACAACACAATTCATGCTTATAAATCTCAGCGCGTCACTTTTATTTATTTTCATATGTGGTGCATTGTTTTTACCTGTAGCGCTGTGGGGATGGTACATCCCC	Viruses	Viruses
SAMN33050702_k141_161914	k141_161914	SAMN33050702	11649	ACTGGACGGTGAACTAATAGCTTCTCAGAAGGAGGCTCAGGAGCTTCGAGCACGCATCAGCGGCTACGGAACTATTGACCTTACTCCAGTTGAGGAGGTGGATTCAAATGCGCTTAAAACGGAACTGGAGGAGGTTCGCGAGAGGTATGAGAACGAACGTTCAGCTGTTGAGCGCAAGAATCAAGTTATTGCGGATGCCAATGCAAAAGTCATCTCCGCAAAAGATCTCCGTCGCCAAATCGCAGCGGACATCGATGAACTCGGCGAGAAGATGCGACTGCTGCGGGAACGACTTGAAAAAGCCGACAAGTGGCTTGCTGAAAATAAGCAGTCGCAATTTCATGAGAAGCCGTTACCGCCGGATACCGCTGTGCTTGAGTCGAAAATCCAGGAAGCCGGTGCCGTCAACGAGCGTGCCAAAACCTACAAGGCGAATCTCGAGAAGGATGAGCAGCGGAAGCAGGACATCACTGCACTCCGTGGCTACGAGGCGAAACACCGTGAGATCAAGCTCAAGAAGCAATCGCTCCTAAAAAGCATCAGTGAGAAGTGCGGCATCAAAGGTCTGGAGTTTGACGACGATGGGAACTTTATCTACCAAGGAACCACTGCCGGCATGATCTCGGACTCGCAGATTATGACATTGTCCTCGGAATTGTCGGCACTGTATCCTGATGGCTTCGGCCTGGACCTGATTGATCGTGGTGAGTCTCTGGGCAAATCCATCTTCGAGTTTGTGGAGCGAGCGAAGCGTGAGGAGAAAACCATCCTCGCGACCATCGTCGGAGAGAAGCCTTCCAAGTTGCCGGAGGAGATTGGCGTGTTTGTGGTGACGGAAGGGAAGCTGACGAAATAATGTTATGTTAGGAAAAGAAATAGACATTCCATTGCCAAATCAAGAATGCTATCACGATTGGAAATACATTAGTGATTACGGTGGTGACCCTGATGTAATTGGAGGCACATTCGATTGCTCCCGTTGGGAGTGTCAAATGTGCGGTGAGGAAGATTTGGAACGAAAAGCACCTGAACAAGAACCATGAAAACTAAATACAAAATCCTAATCGCAATATATGTGCTTGGTGCAATCGTGACCTACGGCAGTGCATTCAAGAGCGTGAACTCCGTGATAGATAAACCAGAAGCAATGGACGGAGTCGCATACATTGCGGGATTTGAATCTGCCCTCTGGCCACTTTACTGGTCGCAACAAATCTGGAAATAAGATTATGATAAAATCAATCTTCAATTTTTTCAGGTCAAGGCATTCGGTTCCTAAAACGATGCCAGGAAAATACGACGAGCTTGCGATCTATAATTCTGAAAAGAGACGCGGTATAGTTCATGAGGCAAGCAAGAATGAAAGAATGGAAAAACTTCAGCGTGAGTTTGATATTGAATACTTTTTGATTCCAAAAAATGAAAACGCTCACCGCCGAACGCATTGAACTCCTCGAGTCAATTAACAAGTTCGAGCACATCCGTGAATCCATGCGCAGAAAGGAAGACTGGGAGGAATACAGCTGCGTGTGTTACCAGCTAGCACACCTTGGAAAACAGCTGGAGTTGACAGAGGAACAGATCAGGGATGAAAAGTTATGAATATCAAATGTTGTCCAATCTGCGGTTATAAAAACCCGTCTGCGATGCCTTATTGTAGAAAATGTGGAGTTAATCTGAATTATGTCAAGACTCGAGAACCGGGATCATTCAATATTAAAGATCCAGTTCACTTCACTGGAATGTTGATTATGATTCTGTTTGTTTTATGGGTTATATTTTACGTAATTTCATGTCTTTGAAAATAGTTCAAAATAAAACTTGCCTTTTTGGAAAGATCAAGGCAAAGTTTCCGCAATGTTCGTTCGTGGCAACATTGAAGAATTTGATGCTTTGTTCCGCACCTTTGAAAAGTGCGGTTCAAAAATCGCTGCCACGAACAGCAATTTGGACGTCGCGGGTTAATTCCTGCGGCGTCCTTTTTGTTTTCCGGAGCTTCCTGGACATTCTACGCAATTCTGGCGTAATGCAATTTGCACAGAAAAAGGCACTGTCAACTGCGAGCAATGTCAAGCAACGCGACAACTCGGAAAATCCCGCAAGGGAATTAAGTGTAGCAGCCCATAGCCCTGAATACGCAATCAAGCTACCAGTATTGCAAGTAGGGTGAAGCATGGAGGGAGTAAGGCGTAGGCTTGGCTCCGAAGGAACGAAGGACAGTCTTGATTTGAAACCCTTTACAGGGAAAGCGTTGCTTTCACCGAAGGAACAAAGTTAAAAGTTATGTTTAGAGCAATTAGAACTAGCGGTGCTGAATGGATGGACGAGGCAAAGTATTGGAATCAATTTCCTGGGCTTAGAAAAGTAATAGCCGTAACTCCTCAACGCAAAAAGTCTTTAGAAGCTCGCCGCGCCGACCCATTCTTCCAAACAAGTTGGCGTGAAGCTATTAAAAAGGTCGCCGCCTCCGACTTCTGCAAAGGCAAGAATGACCGAGGATGGATTGCGGACTTTGACTTCTTCCTGCGACCTGGCACGCTGGTCAAGATCATGGAAGGGAAATACGACAATCGAGTTAAGCCAGTTCGCAACAACCTGGAAGGAACAGCACCATGAAAGTCGGCGAAAAAGTTGTCTGCGTTGACGGATTCTTCGCTCCAGAGATTGCGGCACTTTACGATGCACTGCCGATTGAAGATTCTGTTTATGTAATTCGAGCTATTCACGAAGGAAATAATTATGATGACGGAAAGCCGCAAAAGTGCAATGTAATACTTCTGGTCGGTATTGTCAATCAGTCTCCTTCGAAAGAAGGTGGCAAGGAACGTGGATTTAGCGAGAAAAGATTCAGGCCGCTTGAAGATTTGAAAAACGAGACGCGTGAGCGCGATAAAGATTTTGATGTGGTTCGCGATCCGGAAACTGGGATTAAGTTCAAAACAAAAGACGGTCATAAAATCCTTGTTGAGAAATGACCTTCACCGACTTCATATCCCGCTTCCCTAAAGCCACCAAGACCGGATCTGGTGACTACATGGTGCACTGCCCTGCTCACGAGGACGGCACAGCCTCTCTGTCCGTGAAGGAGTCTCCCAAAGGGAACATCCTGCTAAAATGCTTCGCCAACTGCACCTCCGAATCAATCACTGCGGCTTTGGGTTTGACGATGAAGGATCTGTTCAAGGACGAGCCGAAGAAACTTTTCACGCCGAAATACAAGACCGCCATGGTCGAGGCTCCAAAAGAGAAGCTCGTTCACGAGAAGACCTACATCTACACAGACGCATTGAGTCGAGAGGTTTTCAGGGTCTTGCGTTACAATCCAAAAACTTTTCGCCAGTGTCATGCTGTAAACGGAAAATGGATTTGGTCAATGGAAGGCGTGGAGCGTGTTCTTTACCGCCTGCCGGAAGTGCTGAAATCTTCCAAGGTCTGGATCGTCGAGGGTGAGAAGGATGCTGACAATCTTGTTGAGAAAGGATTCTGCGCGACGACTAATGTCGGCGGTGCTGGCAAATGGCTCGATGGATACACCGAAGCTCTTGCGGGAAAGGAAATAATCATCTGTGGCGACAATGACAAGAAGAACGACAAGGGAGTCAGTCCAGGTGAAGATCATGTTCGCCTCATCTTTGAATCAATTGCGGAGAAGGCGAAGTCCGTCAAGATTGTTAAGCTGCCGAGTCAGTTCAAGGACGTGTCTGATTTCATTGCAGCGAATAATGGAAGTTCTCAGAAAGAACTTTTGGAACTAGAATCTAATGCCGTTCCACATTTCAAAGGCGTTCGACTTCCGCTCTATTCAATGGCGGACATCGAGCCGAAATATAAATTCTTAGTTCGAAATACAGCAACGACGCAGTTAAACTTTGAATGGCTGCCGACGTTCAGTAAAAACATTCGTCCACTAATTCCAGGTGAAATGGGATTGTTCATTGCGGACACAAAGGTCGGGAAATCGGCTGTCCTTCAGACCATTGCGCTGAAAGCGATTCATCTCAAGACCATTTTCTTCCAGATGGAGCTTCCAGAGGAGTTGATGTTCGAACGCTTCTTGGCAATGCGAACAAGGATGCGCTGCAAGGACATTGACATCGCCTACCGAACAACGGAAGACGAACATGGTGTTGATGCATTGAACAAACTCTTTCCAAACATCCTGATTTGTCCCGAACCGAGACTCACGCCGGAAAGACTCGAATCAATCATTACTGCGTCGGAACTCAAGATCGGTGAAAAGCCAAAGCTGATTCTGATTGACTACGTTCAACTGATGCATGGAAATGGTGGTTCACGTTACGAAAAGGCAAGCCATATCGGAGAGTCACTGAAGGAGATTGCGAAGTCTACGAAAACAATTTTGATTTTATGCTCGCAAGTTTCTCGTCCAGAAAAGAACACAGACAGGATTTACGAGCCAACACTGCACTCCGCTAAGGACAGCGGGAGCTTCGAGAATAGCAGTGGTCTTGTTATAGGCGTCTGGCGTGACCCCTCAGACCAGACTGCGATGCACATGAAGGTGCTAGCAGCTACAAAGGGTGGAGCAGGAACGAAACTCGTCGCAAATTTCGATGCAGAAAGAATGGTTATTACAGAGAGAAGCAATCAACCCGAATCTGAAATATGAACCAAGAACAATCCGGCGTAAAAGCCTTCATGCTGAAAGCTGGACAGGAATGTCCTGCGAAGCCGGTAATCCCAGAACTCGGAGTTTGCCTACTGCGTTACAAGCTAATCGAAGAAGAGAATAATGAGCTTAAAGAGGCATTCATCGCTGACGACAAGATTGCAGTATCGGATGCGATTGGAGACCTGCTCGTAGTCGTTCTTGGAACTGCCGTTGCCTGTGGAATTGAAATTAAACCCGTGTTCGACGAAATTATGCGGTCGAACGATTCCAAGTTCATTGATGGATTTCGTCGTCCAGACGGCAAATGGATGAAGGGCAAAAGCTGGACACCGCCAAATCTCGCACCCATTATTGAAGCGCAGTCAAAATGAAATCTCAAAATGTATTACTTCCTATCAGACTCCGCTCCATGCACCTTTTCGCAGGTTGCGGTGGAGGTATCCTCGGCGACATCCTTCTCGGGCATATCCCGGTCTGTGCTGTCGAACTTGAAGACTACCGGCGGAAAGTCCTCCTCCAAAGACAGCGTGACGGAATCCTTCCACGCTTCCCAATCTGGGACGATATCAAAACCTTCGACGGGAAACCCTGGAAAGGAAAAGTTGACATCGTCGCAGGAGGCTTCCCATGCCAAGACATCAGTTACGCTGGGAAAGGTGCGGGCATCGTCGAAGGTAAGCGGAGCAGTCTTTGGTTCGAGATGCTGCGAGTGGTTCGCGAAGTTGGACCCCAGTTCGTCTTTGTGGAAAACTCCCCAGCCCTTACTATTCGAGGACTCGAAACAGTGCTTGCGGGACTGGCCGAGGCGGGGTTCAATGCGGAATGGGATGTGTTTTCCGCAGGAGAGTGCGGAGCGCTTCATCTTCGCGAGCGGTTGTTCACCCTGGCCTACTCCCGTAGCGAATGGTTTTGGAGGAAGCGGAGCCTGGAAGAAGATGCAGAAAATAAAATGGCCAACTCCAGTCAAGCGAGACGGTCAAGACTTGGAAAGCTCAATTTCGAGTCTTCGAAACCCGGACTTCAACGGCGGACTTCGCCCTTCGGAGATCCATCCAATGCTCCCAGAAATTCTGATGGGGTGGCCAATCGAGTGGAGCGCATTGAAGCCATTGGAGACGGCCAGGTTCCGGCAGTGGTTGAACTTGCATGGAAAACACTTTACGGAAGAATAAACTTATGAAATACAAAACCCAAGATGCACTCCCAGTTGCTGAGCGAATAGTCTCAGAGCTAAATGGAGCAGTTGAACAAATCCGGATCGGTGGCGATATCGCTCGCAAGGCAAAATCTTGCGACGTCATCGAAATCTTCTACATTCCTCGTTTCGAGAATCGTCGTCTCGGAGTCTTTGGTCGAGGTGATGTAGATTTGACCACTGAGAAAATTGCATGGCTGCATCGCAGTGGCTTTTTTGATTCAACTGCTGGCATTGGCAAGAAGCTCCCGCATCCATTTTTCGTTCACAAGACTTCAGGCATTCCAGTCCTGATGCGGAAGCTGTCACCGGACACGCTGATTGATGTTTGGAAGGTTTCGATGGACGGGAGTTCATTTATCACGGAACATGAAAAAGATGCCATTGCGGAGGCGCAAGTCGAAGAGGGCGAATCCGAACCGACTATAACCAAAATCAAAATGCATCGCGAGCTTCTGGAATGCTTGCCCGAATTTGACGGCTTCTAAATCTTATGAGCTTAACAACCGACCCAAATGATCCGCGTTTAACGCACTACACTGGTCCAGAGAAACCTGGGCCGCAAGCGGAAGTTTATCTCGTGCTTTCCGAAGAGGAACGCGCAAAAGGATTCGTCCGACCTTACCGCGACGAATACGTTCATGGCAAATGCGGCGTTGCTACGAAGATGGGTCGCGCACTTTCGGAAACCTACGCACGCAATCCGAAGTTTTACGGTGCAACTTACTGCGTCGGATGCTCAGCGCACTTTCCAGTTGCTGAGTTCAAATGGAATGACGGTCAAATTCTAGGATCTTAATTATGGAACTGAATCCAAATAATAAAGTTGTCCGCACTGCGCGCGATCACTGGCACAAAATCGCAGCGATGATTATGGTCAAGCTCGGCAAAACCGAACTCGACCTCACAATGGAAGACGTGAATAAAATTGCTGCAGGGAATATCAACATCGTTCTGGATGCGCGCAACGAATCAAAGACCGGCATCTTGAAGATTCGAATCGTTGATGACAAAACTGCTGCGGAACTCGCAAGACAAGAAGGTGGAAGACCTCAAGACTGCTGACCCATGCTCGAAGTCAAACCCCATGACGGCACGACGACCTTCCTCGTAGAATCCGAGACGCGTGCCTGCTCGCGTCCCGGCTGCGACTTCAAGCGCAAGTTTGCACCGACCACGGAACACAAGCCGTGTGCGCATTGCGGCTCACCGATGGAAAAGCGTTATGTGTTTGTGGACATCGTTGAAAACTTTTGCGGCTGTGAATTTCATTCCTTTGAATCCGGCAAGCAACCAGCAGGTGAATTTCGGTGCAAACATCTTGCGGCAGCGCGTGATTTTTTCTGCACGCAGGTGCTAAATCGCTTAAAAGCTCAACAAAATCAGGCAGTTCAAGCATGGTGAAAATAAATCAAAATAAAACTTGCCTTTCTAACCGTTAAAGGGTTTAATTGTGTCAGTCGCGAGGGTGAAGAATCCGGACGACATGAAAGAAACGACTAAATATGACCGCTAAAGAGAAAATCGAAAGAGAACTAAAAGTGGCCGCAATCTCAAATTTTTTGACGGTGGTTGCGCCAAAGATCAAGCCGGCATCACCGCTGAAGGGTGCGAATAACAATCGCCGAAGAATATCCGATCTCCCTTTCTATCGCCTGATCAAGCACTTTATCCCACCAGCGCACAAGGAGACTGTCTGCATCTATCGCGGTGCTGGATATTCCGGCCCAGTTGATTTCACAACTCCTGAAGTATTCAATGGAGTTAAATTAATCGCATCAAATTTTTGAATAAATTTTGCCGCGCCACTGGTCGGAATAGGATGATGGCTGCATCCGATCAGAGAGCCAACTCAAGGCGCGGCATTAAAAATAAAATCACTGCCTAAAAATCGCGCTGAGGCCACTAAGGTGCAACCAAAACAATGAAAACCAAAATCTACTCTGACTATTCATCATTCCTAGCTCGCGAGAACAGGCGCGAGAACGGTGTCTCGAAAGAGTTCTCAGAACTGTATCCAAAATACGAATCCGATAACGATTCAAATGAAGGCTGTTGGAACTGCGCTGACTGCGCTGACTGCGCTGACTGCGCTGACTGCGCTGACTGCTCTCGCTGCTCTGGCTGCTCTGGCTGCTCTGGCTGCTCTGGCTGCGCTGACTGCTCTCGCTGCGCTGACTGCGCTGACTGCTCTCGCTGCTCTGGCTGCGCTGGCTGCGCTGGCTGCGCTGACTGCTCTCGCTGCGCTGACTGCGCTGACTGCGCTGGCTGCTCTGGCTGCGCTGACTGCGCTGGCTGCGCTGACTGCGCTGACTGCGCTGACTGCGCTGACTGCTCTCGCTGCTCTGGCTGCTCTGGCTGCTCTGGCTGCGCTGGCTGCGCTGGCTGCGCTGGCTTAAATAATGCCGCGCCAGCCGAAGGTGAAGAAAACGGAATCGAAATTCCTATCATTGAGAACATTCACGCAAAAGTTCTGGCTGCTGTTTCAACGCAGGGCAACTGTCTCGAAATGGACGGATGGCATAAATGCGGAACCACGCATTGTCGCGGTGGTTGGGTAATCACTTTAGCTGGTGAAGCTGGATTAAAACTTGAAAACCAGACATCGTCAGAATTTGCAGCGATGGCGATTTATTCAAAGTCCTCACCAATCAGAGTTTCGCCGGTTAGATTCTACGAAGATAATGCCAAGGCTCTCGCGGACATAAAACGCTGCGCTGCGGAAGAAGCTGCTCTAGCCAAATAACTTTATGAACGAATCCCAAACTATAATTCTCGAACTAGGCGACATAATTGCAAGGGACGGTGAACGTCAAGTCGTTGTCGCCGTCTCTGCAACCTGCGCACGCATCCTTCAGGCGAATGGTGCGACCACTATAATCCCAAATCCTATTCCCGAAACCTACGACCGTGTCGGCAAGACACGCCTACCCAAAGGTCGTGAGGAAGGAATGAAGGAGATGAATCTTCTGCTCGATATCCACGGCGGTAAACGAGCAGAATTAACAAAACCAATAACGCCAGAGGAGATTGAATCCATGTCAACACCAGCAAAAAAGTCCGAAGCCTACAAAACCAAACCACGCGGTGGTCTCGCTGCGCAGAAGAAAGAAACTGAAGGATCAGCCAAGCCTGCCAAAGCCGCAAAAGCTTCCAAATCACCGAAAGAGCCAAAAGCTCCGAAGACTCCAAAAGAAAAGAAAGAGACACGCGCATCATACACGCGCGGACTCGCTCTAGACAAATCCAAGACCGTCGAAGAGATTCACAAACTCGCCAAGGCCAAATACGCCAGCAGCGATATGTCCACTACAAAACGACTCGTTGAAGAAGCTCGCAAAGCGTGAACGCAGTTACACCCATCCAAAAGTTCGGTGACTGGTATTCCAAGCGTGAAGACATTGCGTGTTTCATTGGAAATCATCGTCCATCTGGATCAAAGGTCAGGCAGTTTTTGAGCATGGCTGAAAAATCCAAGGGCAAGCCAGTCGCAGTTGGTTGCAGTGCAAACGGCTCGATGCAGATTTACGTTGTGGACGCTGCTCTACGGCTCGGAGTCAAATCCTACGTCATTGTGCCGCGACGCAAGAAAAAGACGCCGTTGACACTCTGGTGCGAGGAGAATGGTGCTGAAATAAAGTTCTTGCACTGCGGCTGGCCGAACTTTGTCAAATCCGAGGCACGCAAGTTTATCAAGTCAATCGGCGGCTGTGTTCGCTGGGACAGAGACTTCGCGGTTGAGGACACTAGAGCGCAGGTCAAAAGGATTCCCAAAGATGTGAAGCGCATCATTGTCATACTGGGTTCGGGTTTGACAGCCTGCGGCATCATGCTGGGTTTGATTGACGCCGGGAGACCCGACGTTGAACTCTTGTGCGTGGACGTTTGCGGGATGTGTAAAGAGGATAAGCTGCGAGGCTTCTTCTACAGCAAGTGCCATCCGCTGTCCATCATCCCGCGTTTTACCATCGTCCGGTCTCGTTTCAAATACGGTCAACATTTCCAGGCCAGTCTTCCGAACGGTGAACCACTTGACTGCAACTACGCAGCGAAGTGCTTGGAGTTCATAAGACCGGGCGACATGCTGTGGGTCAGCGGGATGAGGCCGCTTTCAATCAATCGTTAAAAATGAATCGTTACTGCGAAATCAAAGCCATCAAAGAAGTCCAGCATCTGGAATACGGCATGGACTTTCGGAAGCCTGAATACCGCCGGGAGTGCTTCTTGCGTTTTTTTGAGTTCCATCTGAAATACAAGTCGCATCCAGGTTGTGTTTATTCAATCCTGCCTTTCCTATTCGAGAAGCTCCAGTTCAACGAAGAACAGAAGCTGTGGTTCTGCTTCATCAATGGAAACACGCAAAATCCGATCACGTCGCTCGCCATCTTTGACAAGTTCAGAGACTTTGAGGATTTGAAAATCAACGAACTTGAATCATGGTTCATCTGGGCATATGATAATTTGTTCTTTGACCTCGATCGTCGTCACCACAAGAAGAACTTCGTTGAGGCGGTGAAGTCTTACAAGAATCAAATCGGAAGCGGAACGCAGTCGGAGTTTTTCAAAACCAAAGACGTTTCACCTTGCGCAGCTTTCTGGCAATTTGACGCCATCATCAAGAAAGAGTTCTTCAGCTTTGGACGTCTTTCCACATTCAGCTACATGGAGTATTTGAAGATTGCTGGACTCCCGCTGGAATGCCCGACGCTGTTCCTGGAAGACATCGAAGGCAGTCATTCCCAGCGCAACGGCCTCTGTATCGTTTTGGGTCGCGACGACATGGACTGGCACGATTCCAATCCAGCCTTCAAAGGTTATAAAGAAGAAGAAATCCAGTGGCTCATCGTCGAAGGCGATCAATTGCTGGCTGAGGCTAAATCAAGAATGGTCGGCAAACCTTTCCTGGGCGATGTTTCGCATTTCACTCTGGAATCGGCACTTTGTGCCTTCAAAGCCTTCCATCGCCCTAATCGGCGTTACCCGAACGTCTATATGGACATGTTCCATCTGCGTTTCGAGAAGGCCAAGGCTGTTTATCACAAAAACAAATACGTTCTAGACCCATTCTCGGAGTGGAGAAGCACCATTCCGAAGCACTTGCGGGTCGAATGCAACCCGATGGACGTCGGTTTGAAGCCCCAGAAGCAGAATCATTACCGTTTAACCGGTCAGCATATTATGATGGATCACGAACACAAATGTTTCAAAAACGATTACAACGACCGCGTAAATGGGGATGGACTGTTTCAATTTTCATGAAAACTCTCACTTACATTATAGGTGAACCAGGAGTCGGAAAATCAACGCTCATGAAAGCATTGATGGAGCTTTTCAAAAGCGAATCGAATGTTTTGAAAGAACCAGTCAAGCACACTTTGTTCTCAAATCAAATCGTTCTCGGTTCTTACGACCGCGAGTTTGGCGGCACGGACACATTGAGTTACACTTGTGTAGAAGGTGTTCAAAAGCTCCTCGAAGAAACCTGTATAGAAAACATTTACGCTGAAGGTGACCGTATCTCAAATCGCCCATTCTTCGACTGGTGTAAGAAAAGTTTGAACTTTCAACTGCTGGTTTTGCGCGGCGATGAAACCCTCGTTGAACAGCGACGTGAACAGCGCGGTTCAAATCAGAACGAAACATGGCTGCGTGGTCGGAAGTCCAAGGTTGAGAATCTTTCCAAATTTTATTGCGCTTACATCTTGGATGCGTCAAAATCACCTCAGGAACTGGCTCAGCAAATCTTTTCCGGTGAGTTCCTGAAAAACAAACGATGCCAGCCGGAACAGGAATCGCTTTTCAACAACCAATAACAATTAGT	Viruses	Viruses
SAMN33050702_k141_830490	k141_830490	SAMN33050702	4546	ACCGGCAAATCCTTTTTCGGCTACCTGATCGCCGAACTGTTCGGCTCCCACAACTTCGCTGAGATCAACGAAGCCGAACTCCACGGATCATTCAACTTCTGGGCGGCGCGCAAACAATTCGTAATGGGTGAGGAGATCAAAGGTTCCAACGCCCAAAAGCACGCCGACTTCCTCAAATCCGTCATCACCCGCAAAACTGTCACCATCAACACCAAAAATACCCCGCACTACACCCTCCCCGATTGCATCAACTATTTCTTCACCTCCAATCGCGAAAACGCCTTCATGCTGGACGACACAGACCGGCGTTTCTTCGTGCATCGCCTCGCCGATATAAAACTCGATGCCGATTACGTTACCAACACCCTCAAGCCATGGCTCAACGCTGGCGGTTATGAAGCCATCCTTCACCACCTCCTGCACGACATCGACCTCACCTCTCCCTTGGCTTCCACCTCGCGCCCATTCAATCCCTTTGGCCCAGCTCCCCAGACCTCAGCGCGCCGCGCCATGATCGACGCTAACCGCGACGACTTAGACTTTTGGTGGGATGACTTTCTCAGCGCCTTAGACTCCTCTGTGGCCGTGGCCCTAGACGACTTATGGTCTCTCTATGCCACAGGCCGCAAGCACATGCGCGAGACAGAATCCATCTTCAAGCGTCGCATTGCGCCGCGCATGACCCCTCTCTACGGCGGCAACCAAGTCCGTATAGAAGGTGAAGGGCGCAAGCGCCTATTCGGTGTCTCGCCAACCGGCAAAGTGTCTCAGGATGATGAACTTGTGAGACCAAATGGTCTCGCGAACGAGGATTTGTCTCGCGTCTATTTGGCATCGCGAGACACGTTGCGAGACAGGCTAACTCGCACATGACCAATCCTTTATATCTATCTGTCTCTTCTCTCTCATATATATATAAAGGAAATACTAGGCTGCTACAGAATGCCCCAAACAGCCCCTAAAGGCGCTGCGTGGGGCAAATGGCAAAAAGACGTGAGACCGTGAGACAGTGAGACAAACAGCGAAGTAAGGGCGAACGTCTTACCGTCCGGCCCTCCACCCCACCCACCCGATCCCCAACAACACGACGATGGCGAGAATGGGCGGCCCTAGCGCAATGGCGTGGGCGAGCTGGGTTAGGTCGATTGGATTCATGCCGTCACCGCCTCTCTCACGATCTCCCGCTCCACCACAGCAAGCCGCTCCGCGCTCACCTTCCCTACGGCCCTCTTAGCGTCAATCAACGCCGCCTCAGCCGTCCTGCCCGTCCCTGCTGCCTTCCCCGTCGTAACCTCCACCACGGAGAAGTGATCGATCTCACCATCATGGAACCTGGAGGCCACAATCGCATACCTCAACCTGGGCGTCTCTGCCAGCGTCACCGGCACCCCCATCCGACGCTCCACGCCGCCCATATCGGCCTTGGAGAAGTTCGTCTCCACCATCCCCTCGCCCTCATCCTCATGCGCCGCCAGTTTCAGCGCCCTTTGCTCGGCCTTCGTCAACCCCAACGCACCTTTCAACCTCTTGACCTGCTGCCGCTCCCGTTCCTTATCCGCCCATTTCCCCAGCTCCTGCATGGCCACCTTGCGCGGGATCGGGACGAACTTCGCGCGGCACGTCGCGCGTTTCGACCATCCTTTGACCTCCAGCGTCCAATACGCCGGTTCCCGATCCAGCTTCCGATTCTCCGGGCCTTCTAACTGGATATATTCCTTTGTTTCATAGTCATAACCAATGTCAAGCGGCACCAATCGCTCTATCACGCGCTCCGGTACTAGGGTGGCCTCCGCTCGATGCACCTCCACTCCCTTAATCCACCCCGCCAACAGCTTCCGCCGGACACAAAACGGACTATGCCCCTCAATCGGGATCGCCACAATAGGCGCGGTTCCCTTCGCCGCTACCGCTAACCTCTGCGCTACGTCAATCTGCATACTCTCACCCCTCTTTTCGCTATCCGTCCTGCCCCTGTTTCCGCCGCTTGGCCCAATGCGCCGACTTGGGACGGCTAACCATCGCTGGTCAGTGCATTAGACCGGCGATGCTCTGCCGGTCCCCTCTGCCCCTCTAAACCGCTGCAAACGCCATTTCCCTGGCCACCTCCACAGCGCGATTCTTCAGCCCCTCATTCGCCCCGAACCATGCGCTAAACATACGGTTTGAATCGCTCCGAGTCTTGGCCGCATGATCCGCATACCACGTCACGCCATTCACCGCGCCCCACAACGTACCCTTTGCTGTGGCCAGCGCGCTCCCTGGGCTGCTAATCGTGGCATCCTGAATCGCCTGAGCCGTGCGGCTCAGGTCCGCCGTCTTAGGGTCAATCAAATCCCCGCCCATCAGCTTCCCCATGAACTCCATCCAACCGTCATGGTCAATCGTCACCTTGGCCAGTTGTGCGGCGAGCGTGTTCAGCTCGGCCACTTGAGCCGATGCCATCCCCATCACCCGTTGCGCTTCCTCGCGATCCGTCTGCCCAAACTTCCGCGTATGTTTCATGCTGAAAGTGTTGGCTGACTTCTCCCCAATCGCAGCCGTGAGGGTGTTATGGCATACCACGCGAACCTGTGTGGGTTTGCCGATGGTGCGCAGCGATCCGTCATGCGACGTAGCAAGCAACATATACCCGCGCAGCTCATCCACTCCGCCGATATTGCCCGTTGACCCGCCGTTGAGCCTGGCCAGCGCCCAAACCGCAGCGCCATTCCTCAGCGCTCCCACCGTCTCCATCGTGGCGTGGCCAGCTTCGCAATACTCCCGGAAGAAATCGACAATCTCCGCATTCTGCACCGGCTGATAGCGATTGCTCGCGATCTGAAACACCGTGTCGTTATCCGCCCGCACAATGGCGCGGAAATCATCCAACTGACTGGTAAGCATTCGATCCTTGCTTCCATCCCCCGGACGCATGGCAATCGCCCGCCGTTGCACCTTCCAATCCAGCCCTGCTACGGTCAGCATCTCCGCGCCCGTCGCGTTCGCATCCACTCGAAACCCCAGCCCATGCCATGGTTCCGCACCTTTGTACGCCAGTTGGTTATTTTGGATCATGTGTGCCATTTGAATCACCTATCTGATTGATCTCACCGCTCGATCATGGTTAGAACGATGGTGGAGACGCCAGAATAAGGGATGGCCGCCCAACTTGTCAAGTAAAATCTGATTGACACTCCCCGGTGACAATCGGCCTATTTTCCCCTCAGCATTACTGAATGTCTCGTCTAGTAATTGCCTATCAACACTTCGATGATCGTCTAATTATCGTTGGAACGAACATTACGCAGCGAGCGGAAACTTGTAACCAAAATGGTTACGCTATGGAAGCGTCAACCTGAGTGGATGATTTGCTAAACGCTTCGTTCAGTAATTGCTGCTGCCATAGCTTGTAACCATATTGGTTACATTTATCGACTCTCTCCTACCATTTGCTCATGGGCTGCTGGACACTATCGCCGCCGCCAGCGATTCCCATCATGCCCACCGCTGCCCACCGCTGACCCGTCATTTGTTCTGGCCATTCCCCATTAGGCCGCCGGTCACCATCCCCCAGGTCATCCCTTGCAGCGACCATCCCCAGCGCCGCGACCGCCACCACTCGAAAATTCCCGCCATCATCCGGATGATTCTCCCGGAGCATTCTTTAGTTGTCTCTTAGGGGATCGGTGTGGAGGCTTAGACATCTTTGCTGAATGGAACAAGGAAAAAAAAAAATTTGCTATTTCTCTTGCCGATCTGCTGATGATGATGTAGGGTGATCGCATGATCGAATCTGAATGGAAAAAGTTCTGTCTCGCCTGCTTTAGCGACATCAGCGATCAACAATACATCGATCTACGACGCACCTTCTATGGTGGAGCGTCAGCACTATACTTCCTGTTGATGAACATGCTTGATCCCGGTACCGAGCCAACCGAAGCCGACCGCAGCAAAATGCGCGCTTTTCATGCTGAACTAATGGCATTCAACGCAGATGTCAAGGCGGGGAAAGCCTGATATGAACTCAGTATCGCCAGTCTTCTCCGAAGAAGAAGTAGGACTTGAAAAGGTGATCGCCTTAGATCAGCCTGAATATGTACCGTTGATCGGACTACCTGTGATCTATCCTGACGGACTGCGAGGAGTAGCAGTGAGATTTCGGCTAAACGCAGACGAAATAAAACAGATTGCAGATGGCGGCGATATTCTCATCACCGAACTCACCTTTGGCGGAAAGTTTACGCCAATCTCCATCTGGATCGCCGAAAGGAACTCGGAAAATGGCTGACCTCATCCGCCTTACGCTCACCCCGCAAGAAGGCTTGCTCATCGGCTCCTTCATCGACGGTTTTCTGGAACAGTTCGCGGCCTCCTCAATCGAGGAACGTCAGGACAAAGACCTCGTGATGGCCTACGAGATGTGCAGCAAGATTCGGCCTTATCTACCGCGATTGAAAGAGGACTCGGAAAATGGATAACCAACACCTCACCCGCTACTTCCCCATCCACCCGCAGCAGGACGAGGAGATTCTTGACGCCCAGCAACAGCTCAGGGAGTCGGCTCACC	Viruses	Viruses
SAMN33050702_k141_201383	k141_201383	SAMN33050702	2879	CACCAACATCGTAATCGATGCCTGCAAGTCTGATGGCTCCTGGCTGTCCTGGAGTGGCGCGGGAGCGACTGGGGCTTCGGGGGCCGGGTCCTCCGGTGCTGCCTTCGTCTTACGGGGTTTCAGGAGTGCCATGCCGGAAAGGGTAGCACGCCCCAAGTCGAAACCTGAGGCGTGCTGTTTGGTCTTGACCCGTGTTGTCCTCGCGGCTAGTCCTCACTTGCGCTACGACGGTCCGGGCTTTGGGCCCCTGGTGGATGACGCCGACACTCAGTACACGGAAGACGCGGGGCCTACGATACCAGCACCGTTGCTCCGCATTCTTCGCATTCCAGCTCTTCGTTCGCCGGTTGGATGTCCTGGCTGTCATTAGTGCCGCCGCACACCGGGCAATCCCACCAATATCTCTCATAGCTCTTAGCCTCAGGGAGTTCATCTTCGTCCGTCATTTGTGCTCCAATTCTCGAAGTCGTCAGATATTCGTACTGTCTCTTTACCGCTGTCTAAATTGACGACGGCAACATACCGCCCGCTTCGGCTAACCCCTTCCAATCGGTAGAGTGCTGATGCCGTAGCCAGAATGTCTCCCGGATTCCAGCTAGCTGTTCTTTCACTCCGATTCATGATCTATGACCCCAGGCGTCGCGCTCTCCGATGATGAAGTCCGTAGACTCCAGGATGATGCCACCTGGAACCTTGCGCGGGACCAGCTTGCCGCTGAACCTGGCCCCGATAGTTAGATCTTCGACGCGCACTCCGCCCAGGAGCTGGCGGGGCAATCCGGCGACGTGGGCTTCGACCTCGCCGTCTATCACTTCGGCGTATGCCTTCGCGCGCAGGTAGGTCGCTTTGGTGAAAACGCCTTCTCTCGCCCAGGCCCCCAGCTTCGTGTCGTGCATCTCCAGGCCACGCGAGTCCAATCCCAGATGGTGGACGCTGTCTGTGTCGGCTGCCAGGAAGTCGGAGCCGAAGAGCTGGGCGGCACGGATGACGCGGTCGCGTCCGTATGAGGTCGTCCAAACGCCTACAGGGGTGTAGCACGGGTCGCCGTACTCCTGAGGGTTGAGCGCGTAGGTCGGCGTTCCGTCTTCGTCCAGACCGGGTGTCCTGGATGCCCGGAGAGGGTTGATAGCGAAGCGGCCCCACAGATTGTTCAGTTGAAATTTTGCCTGGGTCCGTCGGCCTGAGGCTGCCGCCCATCGGGGAGAGCCCACGCGCCCGGCGCGCTTCTCTTCCTCCATGACGCGGCCTGCCTCTTCCTTGACGGCCATCCATTTGTCGATATACCGGGTGAAGAGCCCCCACTGAGAAGCGAACGCGAGCCCTGGCGTCCACTCATGAATTTTCACGTCGTACTGGTCATTCAGCAGCTTCCAGTCGACCTCCGTTCCGTACCACTCAATGGCGTCCACGTTGGTCTGGTATTGCACCGGGTTGTAGCGGGCGTCTTTCTTCACTTGAAGCATGGGGAACTTACCCGGCTTGATGTTGGCATCCAGGAGAGCGCCATAGATGACGTGGGGGAACCCCTTGAGTTCATGCTGTCCCGGTGCGAGCCGGACCGGCTCCCCGACGGGGTAGGGGTTCTGATACATGACTGCCGGATACATGCTGTTCGTGTCGTCGACAGCCCCCAATATCTCGCCCTCTTCGGCTTCCAGGATTAGGCCCTGGTGCTCCGGGTTAGTCCAGGTCCATCCGCCCCGATAAGCGCGCCGGATGAAGTCGTCCGTCTCTCTGTCGATGATGGGGAAGACAGCACGGAACTTGCCGTGGTCCATCGTTCGCCGGTACTCCTTGATGGCGTCCCCGCCGATGGTGAGCCCCAGGGCTCCGGCTTCCTGAGCAGCCTGAAGAGCCGTAGCCAGAATCTCTACGTCCGTCTCGAGGTATTCCCACTCTTCGGAGGTCGGCTGATATCCCTCCGGGCGTTCGGCTTCATAGTCGATAACTCCCTTAGGGTTGGGAGCGCCGAACATTTTAGCCAGGGCCGCAATGGTCGTGGCGGGAAATTTTTTGAGGCTGTCACGCATCTCGAAGTGGCCCATGCCGGGGACGCGGACGAACCTAGAGTAGTGCGCTCCAGTGTCTGAGATGAGCGCGGAAAAGCACCCCACTGGGGTTTGGTTAGTTCGCCAGGTTCCGGCCCGCATCGAGAGCCCGCGCCCTGGGCCGTCCTGGAAGTATGAGTCGGAGAAGGCTCCGTCGAAGCGGAGGTTATGGAACCAATGGATACCGCCCAGCTCGCACGCCTTCTGGACCCACCCGTAAAGGGTTGTGCCCCTCCAGATGCCTGGGCCGCCGACTTCACGGATGGCCCAGCTCCAGACGCGAACGCGGCCCGTCCTGGTCGTCGCCGTCAGCTTGCCGTCGTCCTGTCGACGGTATGTGATAGTCCGGGTTACCGGGTCTTCCTTCGTCTTGAGCTTGACTCGAAGCCTGGTCTTGCCCGGCTCCAGGTCGCGGTTCTCTTCTGCCTCTTCGCGCGTGAGAAACCAGACCTTAGGCTCGCCATCCAGGTCGGTCGTTGTCTCGAAGTCGTCGGCGTACCAGGTAACCGTCGTTTCGTCATCCTGGCCGGTCCCGTCAATGTCAGCCACCGGAGAGACCCCAGGCTTCTAGCACCTGGTCAGGTCGTCGATTCGTCGCCTGGGCGACGAGTGATATTTGGTTCTGCCGCATCGCTACCGGGTTAGCCACTGCCGTCTCCCATCGCTCAGTTTCACGCCGACGCCGGTCGGCGCTCAGCTTCGGCCGATACGCGCCCCAGTTCCGCACCCAGTAGTGGGAGTAGTGGACACGGTCGATTGAGCTACTCATGCGCGGCATCCCATCCGGCCTTGAAGATCACGGCGAACTGGTAGAAGCCCAAGATGTGCTTG	Viruses	Viruses
SAMN33050702_k141_837946	k141_837946	SAMN33050702	1975	ATAACGCAGACCCGTTCGGACTCAAAGAAGTACGCGAGATGATGGCACAACAGGATTAACCCGTCCATTTTCTGGACACCGGCCACCACACACGATTGAGCCACCAAAACCCCACACATACACTAATGTTCATCTCATGTCCGAGTACCTTACTAACATAGGGAGAGACACACAAGGGAAGGCTAGAACGTGATTAGAACAGATCTTCCCGTCAACGAATGCGATATTTGCGGGCATTTCTGGCTATCGCTCACCACACCTAAGCGATGCAGCAAGTGTAAGAGCATGAAGTGGAATACAAACGGTGTCCCAATAGAACACTTGTCTACTGTCCCATTAGTACAGCACGTAGTTGTGAGTGTCCCAACGGTACAGTCAAGGCTAGAGGTGGCAAGGAAGGCTATTGCAAGCGCGATAGAGGATAGCGTGTTTGACGAACCTGTCCGCATAGTGCATGATCCAATGGACTGCCAAGAGCGTAATTGTAAGACTTGTAAACGCATGAGGATTACCTAGAAAATGGCGCTTTTTCTCCGCGAATTTCACAAATTGAGAAAATTTCAAGTGCGACACAACCGCCATTCAGTAAACTCTCAATAGAATCAACAACTTAGTAATGTATTGTGACGGATTTGTGCCATTTTGCAATGTTTCATCGCCCTCGATAGGGAGAAAATGGCTGGATTTGATTGAGTTTTAGGGGTACGCGAGGATGTTAGACCGGCTAGTTTGGATGAGTTATATTGTTGATATGTATAGACTTAGGTAAGGATTGTTTTCGGTTTTGTTTCGCCCACCGGGGGCACTGTCCCCCTTGCCGAGCGGAGCGGACGTAAACGTTGCCAAGACACCCCACGCCGTCTTCTCAAAAATATAAAAATTTCTGGACACTCAAAATCCAGAAAATAAAATTTGCAAAAATCTGGACAACTACTTTCCAGAAATCTCACTAATCAAAACGTCCAGTAAAAAATATCTGGACAAAGGAGTAATCATGGCAACCAAGAAACATCCCGGATTTAAAGCAGTTCAAAATTCTATAGCCAAAGAAGGCTATGGCAAGAAAGTCGCTGGCGCGATCCTCGCAAATGCAACCCGTCGTGCTGGTAAATCAGCCAAAGCAAAAAATCCAAAACTCAACAAAGTTAAGTGACCTGTAAAAATAAGCCATGTGCAACATGCGGAGCAGAGTTTACTCCCACCGGCAGAGGCGCACGGTATTGTCCGGCCTGCGCTGATAAATCCTACAGGTCTTGCCTATCTTGCGGACTAGGTTTCTGGCCAGATCAACCGTGTCGAAAGTACTGTTCTCAGGTTTGCGCTCAAAAAGGAAGTTGCAAAGGCATTTTCTCGGAAGATGGTCTTTCTAAGAAATGCAAGGTTTGCGAGGAGTTTGTTCCTTTAGAAGCATTCAGGCGGAACGGAAGATATGACTCCGCACGCAATATCTGCCGTAATTGTGAGAGCCGTAAATCCTCTGAGTTCTTTACCAGCGAAGAAGGACGGGCGTACCGCCGCCAATGGCAAACAAACGAACGCAGAACAAACCCCTGTATTGGAATGCTCCGGGCGGCTAAAAAGCGAGCGAAAGAACAAAAAGTGCCCTTCGATATAACCGTCGAAGATATCGTGATCCCAGAATTTTGCCCCGCGTTGAAAATTGCGCTGGTCTGCAATGAAGGCGTAGCCCGTGACAACTCTCCAACGCTCGACAAAATCGTCCCTGAATTGGGATATGTGAAAGGAAACATTGCCGTGATCTCAAAACGCGCCAACTCGATTAAGAACAATGCCGCTGAAGCGGAACTTAGGGCAATTGCGGACTGGCTTCATACTGTAGGAGAAAACAAATGATCGCCTCTCTAGGAGTATGCGGAGCGGTAATCGTTGGGTTCGCTTTCTGGAATTATCAACTGTCCGGAAAAAATGACGAACTGCTGGAACAAAGCCGTCGTATGGCGGTAGAGATTGTCAG	Viruses	Viruses
SAMN33050702_k141_155191	k141_155191	SAMN33050702	1146	AATATATACTGGCAAGCGGCGCGGCGGCCAATATAAATGATGTTGCCAGTGCCTACCAGTTTGCAAATTCGGTAAACGGCCTTACCTCGGTTATGCCCATACCATTAAGCGATAAGGCATTGAATTTAAAGTTAACGCTAACGGCAAACAACCACGAGTTTACCCCCATAGCCTGTGCAGGCCCGCAGCGGCTTGCAGCGGTTAAGCAAAACGGGGATACGTATTCGTGTTCGGAGATATACCTGAATTTTTAATTTAAAAACCAATAAAATATGTCACAGATAAACGAAAGCACTATTCAAACTCCAGGGGTTTATGTGAATGAAATTCCATCATTTCCGCCATCCATCGCGCAGGTGGCCACCGCTGTTCCGGTATTTATCGGATATACGCAAATTGCCAGCCGGAATGGTAAGAGTGTAATTAACCAGGCCATCCGTATCTCATCAATGGTACAGTACGCCCAATATTTCGGGGCCGATTTCCCGAATCTTACCGCTACGGTAGCTTTAAATGCCGACAATAGCGTAAACAAGGTAAGCATATCGCCCCGGTACCAGTTGTATAATGCGGTACGCATGTTTTACAATCATGGCGGCGTTAACTGCTATATCATCTCGGTAGATACGTATAACGATGACGGTTCGGTCCATATTGATGACTTTATCAGTTCGGGCAATATCCGCGCCTTTGATGTTTTACAGAAAGAGGACGAGCCTACCCTGATCGTAGTGCCCGATGCCATACTGTTTGGTGCTAACGATTACAATAACATAGCCACCACCTCGCTTAACCAGTGCGCCGCCCTGCAGGACAGGTTTACCATACTGGATGTGCCCAACGGCGACCAGGACCGGACCTACGATAATGCCGATGTGGTAACCGTTTTCCGTAATGGCATAGGCTCATCAAACCTTAATTATGGGGCGGCCTATTATCCCTGGTTGCGGTCAAGTTTATCGTATTCGTTCTCGTACCGTAACATCCAGTTACAAAAACCGGCGGGTACCAATATCAACGTTAAGGATGTTATTTTAAACAACCCTTTTGTAACCCAGATAGATAAGGCGATAGCCGACCTCAAAAACCCGATCAATACCTTTATCAATACCCCGGCTTTTGCCGCTCCGCCATCAATTGGCCCAA	Viruses	Viruses
SAMN33050702_k141_477641	k141_477641	SAMN33050702	938	ACTCGGGGCTTGCGCCGTCGCGGTATTCGATTATATCGTTGGTTATATCAAGTCCGCTTACGTCAGTGAAACCAATGCGGGTACCGCCCCAGTCGACACTGAAATGGAATTTGGGAAGTGGGTAATTAGCCATAATATGTAATTTTAAAGATTAGATTGTGTGTTTAATTGAACAAAAAATTAAGCCTGTTGCTGGATCTGTGAAAAGCGCAGGATGATAAACTCGGCCGGGCGCACAGGTGCCATACCTATCTCGATGATCATTTTCCCGTTCAGGATATCATCAAAGGTCATGGTTTGGCCCAGGCCAACTTTTACATAAAAAGCGGCTTCGGGTTTTGGGCCTGCCAGCGCGCCTAAACGCCATAAATTGGTAAGGTAGTTTTCGATCATGGCGCGAATGCGTACCCAGGTATTGCCATCATTGGGCTCAAACACAAACTGGCGGGCGGCTAATTTTACCGATTCTTCTACCATGATGTAAAAGCGGCGCACCGATATATACCTGAAATCGTTGCTATTGCCATCCAATGTGCGGGCACCCCAAACCAGGATACCTTTACCTGTAAACGCGCGGATAGCATTGATAGATTTACCTGCATCGGCATCCACATTCAGGTTTTGCTGCATATTATCATCAATAGTAACCAATGGCTCAACCACGGTATTCAGGCTGACATTGGCGGGGGCTTTCCAAACACCGCGTGTGCCATCAACCGAAGCATATACGCCTGCTATGGCACCGCTTGGCGGCACAATGATGCCCTGGTTTTGTATGGCCGAAGTAATATTGCCATATACCGCGCTCGAATTATTTAACTGGATCTCCAGGTTGGCTATGCGCAGGCTAACCTCGTTACGGAAAGCCAAAACCGTATTGACCACGTTAGCGTACAGGTTTGCAACCCTCGGCCTGATGAATTTTACCGCGGCGGCAT	Viruses	Viruses
SAMN33050702_k141_97097	k141_97097	SAMN33050702	887	TGTTCGGTGAAGGCCTTGTGAGACTTACCAGAGCCCGGATCACCAAAGTAGATCTCCACCACGGGGTCCACCCAGGGACGATCACGACCATGAAGACCACAGAGAGCACGGAATTGATTCATGAACCGAATGTAGGTAGTAGGGTGCTTGAGTGCAACCTCCCAGGAGTGGAGCTTGTTGTGGATGACATCGTCGACTGCGAGCTGGTAGTCCGTCCTATTGCCTTGTCCTGGAGGTAGCACATCATTGATGACAACTTGTGGTTCTGTTCCAGGGATGCGAGTAACCTCCTTGTTGCAGTACTTCTTGGCCGCTTCGATGTTGCGGACGGGTTCGATGAACATGCGAGTGTCCCAATGAAGCGCTTGGCGGGCGTGGTAGAGAGACTTGGCGGCGGCGAACTTGACACAGAACTGGTAATGGAGTCTGGCTGGAGTACCATCAGCATTCTCCCACTGTCCGTAGAACTCCTCAATGACGCGAGAGCTTGGGCTGAAGGGGAGAGAGAGTCGCTCGCAGGCGAGCTTGTGCACTTGGAGGACTCGATCCATCTTCTCATCTGGCTGGTCTGGGTCCGCTTGACCGGCACCCCCCTCCGCAAGCGAATATGCGACATTAACGACCTCCACACCAGGAAAGAATGTCCCGAACCACCATCGACATGCTCGTTCACTTCCTTGCCACCCACAGAAAGAGTCCGAAGAACCTGTCTGAGGCTCCGTTGGTACTTCACCCCGGATTGACTGCTCCAGTAGGCGTACTTCGGCGCGACGGGCTGCTTGTGCTCGCTGGGCGAAGAAGGCTTGACGGGATCTTGCGCTTGCATGCTGGGACATCGGTAGAGTGACAGAGTCAGAGACCGGAAAGGGTGCTGAATACTGAGTAGC	Viruses	Viruses
SAMN33050702_k141_793059	k141_793059	SAMN33050702	798	GGTCGCGCTCGACCTTGCGGCGCAACCGGGTCATCTGCACATCGACATTGCGGACATTGCCGCTGAACTGCTGCACAAAGGCGTTATTGACGGTGAAGCTCATGGCTTGGAGCCTTTCTTCGCAGGGGCCGGTTCCATACGGCCCGATGGCAAACGCCGGCACCATTGCCGGCAGGTTCGGCGGCTGAGCTCCCCGGCTCCGCGCGAGGCTTGCGCCTGCGCCATGCCGGACCCGTGCCTGGACCGTTGCGGCCGTCCTGTCGCCGATGCCCGGTTACGGACCCGCGCCGCGCGCCTGGTTTCCAGGCGCCGCGGCTGAGCTCCCCGGCCGGGAAACCTCCTGTCAGGCCGCCTGCTGCGGCTCGGGATGCGCCGACTGATACAGCGCCTGCATTTCCTGCACCGCCTCGGCATGCTTGGGATGCTCGCGGTCGGTGTAGGCCTTCATGAAATCCTTGTCGGCCTGCTTGGCCGAGATCTGCTGCTGCGCCTCGACCGGCGCCAGGCCAACGCCGCCGGCGCCGCCGCGGCCCTGCAGCGCGCCGTCTTCCTTCAGCTGCGCACCCAGATGGGCGAACAGCTTGGCCAGCGCCGGCACGTTGCCCAGCCCGGTGCGGTCGAGCTCGGCCGAAAGCTCGGGGCCCAGCTTCAGCGCATCGGCGAAATGGTCGCGGGCGGCGACGGCAAGCTCGAGGCGCTCGTTATAGGCGCCGCCCCATTCCTGCTTCAGCGTGTCGGCCGCCTTGGCGACCTTGGCGGCATCGGCTTCCTGGGCGGCCTTGCGGCTGCCGGCCATTT	Viruses	Viruses
SAMN33050702_k141_239303	k141_239303	SAMN33050702	719	GGTTTCCTTGAGCGCATATCACATATCAATTCCAATGTCTACTTTCATAACTTGAAATTTGACGGACATTTCATCATTGATTGGCTCTTGAAACATGATTACTTTTATGTTACTGACGGTGGGCAGATAGCTCCCCACAGCTTTAAAGCCCTCATTAGCGATATGGGTAAATTCTTTAGTATCACAGTCAAATGGAAAGACACTGGCGCTCAGACTGAATTCAGAGACAGTCTGAAAAAGCTTCCTATGAGTGTGAAAAGGATTGCTACTAGCTTCAAGTTTGAAGAGGGTAAGGGCGAGATTGACTACGATGCCCCGCGCCCGATTGGGTACATTCCTACGCTTGAGGAAATTGACTATCTCAGGCGTGACGTTAGCATTGTCGCTAAGGCGCTAAATGAGGTTATTGGTAACGGAATGACTAAGCTGACTGTCGCGTCAGACAGTCTTGCCGAATACAAGCGATTGACAGGTGGCGATTCTTTCACTAGACTTTTCCCCGTTTTCAATGAGGATATGGACGCTGAAATTAGGCGTGCATATCGTGGCGGATTCACTTACGCTGACCCTCGCTTTGCCAAGCGTCAGCTAACAGGCGGGTTTGTGTTAGACGTCAATAGCCTTTATCCCTCTGTGATGAAAAACGATCTATTGCCATACGGAGAGCCTGAATATGTCCCGGGGAAAGTTGAGCCAACTCGCGCCAGGCCATTGACAAT	Viruses	Viruses
SAMN33050702_k141_266789	k141_266789	SAMN33050702	695	CCCCGCGAGGAAGACCTGATGATGGAGGACTACCTCGGTGAGGAGGGTGCTCAGGCTGTCGTGGACCTCATCTCTGCCGGGAAGGTGGAGGAGGCGACGCGCATCATGGAGGAGGCGGGCATCCCTCTCGATGTCATCAACGAGATCATCGACGACTTCACCATGTCCGGGCGTGCGGACGCCCTTGTGGCGGCTGCGGCTCCGACGATGGATGACCTGCCGAGCGTCAACGACTTCTCGCGCCCGAAGTTCACCGGGCCGACGGCGTTCACCGTCCTCGACAACGGTCGGGTCTACGGCCACCTCGCGGTGTGGGGAACGTGCCACCTGACCCACACGCTGCGCGGGAAGTGCATCACGCCGCCGAAGTCGAAGACGGGTTACGCCTACTTCAACACCGGCTCGGTGATGACGAAGGAGGGCGCGGAGATCGCGTGCGGTCGGATCACCCTCGACACCGGCCACGCCGCCGACGCGTTCAACCCGACGCAGGCCCTCGCGCACTACGACAACAGCGGACTCGCGGTCGCCGACGTGGTGGCGGGCGAGGACGAGTACGGCATCTGGGTCAGCGGCGTGCTGCGCCCGGGGCTCAAGCCGAAGAACATCCGGGCGCTGCGCATGTCGCCGCTGTCGGGCGACTGGCGTCGGATCGCGGGCAACCTTGAGATGGTGGCCGCGCTCGCGGTCAACGT	Viruses	Viruses
SAMN33050702_k141_590110	k141_590110	SAMN33050702	665	TAGTGAAAGGAACGGATTTGACAAGACCTTACGCCCATGTAAAAAGTTGTGGATGTCTATTACGCGACACTAGAAAAAATACACCAAAGCCTGAAAAAGTAACTTACAGTGAAGTTCGTGAGCATGATAGAAACTATAAAAAACATTTATATACTGCAAATAGTAGGCATAAAGCGACTTCCCTAAGCTTTGAGCAATGGCTTGAATTAGTACAGCAAAATTGCTCTTATTGCGGTATATCGCCAGTTCATAATGATAACGGGTTTCTCTACAACGGTATTGATAGAGTTGATAATTCAAAAGACTACCATTACAATAATCTAGTCCCGGCTTGCACTGATTGTAATAGAACGAAAAACAACAAATCCTTAGAAGATTTTCTTGATTCTAATTGGCTTGCAAATAGAAGAGAACGCATTTTTAACGGTCAGAAAATTATTCAAGTTGCATTCAATAAAAGCCATGTTGAATATTTACAGCAAACGTGGTTCATGATATAATGCAACAAAAGAAGCGAGGAACTTTATGATAAACAACAATAGACCTAGGATGACTCAAGAGCAGTATCAACAAATGCAATTCCAACAGTGGCAATGGCAACAGTACCAAAAAGCTAGGTGGAAGCCCTTAGCTAGAGTAGGTTGGATTGTGTTCTTTATCTTCTG	Viruses	Viruses
SAMN33050702_k141_290748	k141_290748	SAMN33050702	652	ATTTGTTTGTCGTTTGCGGGCATCAATCCTCCGTATGAAAGTAGTGTGCCGTGAGACCCTTGAATTTGTTCCAAAGAAGCCCTTCGGCTACCTTGAGGTTACCCACGAATAGGTTGGTTGCGTGCCATTCGTCGGGTTCACAAAGAGCAGAGAAGGTACGGACACGAACACCGAACTTTTCGTCCAGCGCGGTCTTGTGCTTATGTCCGATGTGAATTTCCCGGTATTTGGTGCGCCCGAACTCCTTGGGATATTGGGACGCCATCCATATTCCGTAATCAGCGTGCTTCCCATTATGGCCGTGCGTCAGAATCAAAAATACATCTCCCCATTCAACAATCTTGTGTGAAATCGGGGCGTTATCAACGGTCACGTCAGTGTAATGGTCAAACTTACATTCCAGCGAATCGCCTAACGTAAAAGCAGACAAAGTATCGTGGTTGCCAGGGACTACCTTGACCTCCACGGGGGCGATCTGGCGCAGCTTCTCGATTGCCTCAGACATCATTTTGCGAACAGTAACATAGGTTTTGCGATAGCGACTGTCTACATCAACCTTGGTTCCGCTGTATGTTGTTCCTTGGATATTGTCGGCTTGGAGTAGGTCGTTTCCAACCCCCAAAATGATCTTGTCCAGATTCACGGAAGACGC	Viruses	Viruses
SAMN33050702_k141_583126	k141_583126	SAMN33050702	637	GGCTGATCTGGCTGACCAGTTCTTGCCGGTGTGCGATCTGGCATGACGATCCGATATGCTTATAGGCCCGGTTCGCCATCATCACGGATTTTCCGCTCCCGGTGGGGCTGACGGCCATCACATTGCGCGCGCCCCTGGTGATGGCGTGGTCTATGTCGGCGTCTAGCTTTGCCTGAGGTGGGTGAAGAGTGAGCACTTAGGGACGCAGGCGGTAATGGAATGGCCAAGATTTTTCTAGTTTCATCACCAACCATTCGGCCAGCAACGATCCGTCAAGCATGGCCATAACTGACCATTCATCACTTAACGATTCGCCCAATGGTGCCTTGCGTTTCCATTCTATAACGAACGGCAACGATGTAGGCTGGCGTTCAAATGCGCGCGTGCTGCGATAGCTGACAGTTGGCCGCTCTTCCACAATGTCCGTTGGCTTCATCGACGGGCAACCATACTCAATGCATGCCGGGGAAAAGCAACGTCTCTGATTTACGGGGCATATGGCGTACTTCATTGCCTTTTCCAGTCCACAAGCAAAGAGCTAATAAGCCCGCACAAGATTATCAGCCCGTTGTGGCCAGACATATGATAGGTGCCATAGGCAAGATCGCAGTAGGTGAAAAAGCAACCCAGGACCACC	Viruses	Viruses
SAMN33050702_k141_329321	k141_329321	SAMN33050702	627	GTTTGGTTATTGGACATAACATTCATGCCTTCGACCTTTCGGTGTTGTTCGGTAAGGATAGTTACGAGCCATTGCAAATGGCTATGGCTAACCGAATCCTCGACACGTTTACTTGGGCGAGCGTCGTCATGCCAGCGCCTGACGTTTGGACAGACGAGAACGGGTCGCAGATGTATACGATCCGGAACGGCAAAGCGGACATTGGTGTCTCGATGAAGTGGTTGGGTTTGAATAACCTCAACACGCAGTTGGGAATCCCAACTAAGACCGGGCACCTATACGAAATGGCAAAGCAGTACAACCCGCCCAAGACAAAGAAAGCTGATCTAGATTATGGACTCATACCACTTGATGACCCTCAGTTCTTGGATTACGCGCGTCAGGATGTGGTTGCGGTACGCGCACTCGCGATCGCGTTACTTGCTATTCCGGGTGGGGTTACACCCTACGTATGGCGGGAACAAAAGTTCGCGGCGATTTGCGCGCAGAACACACGGAACGGGTGGACGGTAAATGTCAAGGAAGCTCAAGCGCGAGTTGAAGAGCTTGCCACCAAACGACAAACTATCATGGATAATGTCGTCTCTAAGTACGGCCTCCCAACAGATGGAAACATGCCGTGGCGCA	Viruses	Viruses
SAMN33050702_k141_294474	k141_294474	SAMN33050702	602	TGGACAATATGCGTGGGGTCGTAATGGTGAGGTAGTTCTGACCACAGACTACGACGAAATGATGGAGCAAATTCGTGGTGCCCGTTTGGTTATTGGACATAACGTGCACAGTTTTGACCTCTCTGTGCTGTTTGGTACTGATAGCGTTGAACCGTTGGAACTAGCAATGCAGAACCGCATTCTGGATACGTTCACATGGGCCAGCGTTGTCATGCCCGCGCCTGACGTTTGGACAGACGAGAACGGGTCGCAGATGTATACGATCCGGAACGGCAAAGCCGACATTGGTGTCTCGATGAAGTGGTTGGGTTTGAACAACCTCAACACGCAGTTGGGAATCCCAACTAAGACTGGGCACCTTTTCGAAATGGCGAAGCAGTATAACCCACCGAAGACGAAGAAACAGGATATTGATTATGGACTCATACCACTTGATGATCCACAGTTCTTGGAGTATGCGCGACAGGATGTGGTGGCTGTTCGCGCCCTCGCTGTGGCTCTTCTTGCGATTCCGGGCGGTGTTACACCGTATGTATGGCGAGAACAAAAGTTCGCTGCTATCTGCGCTCAGAATACTAGAAACGGATGGACTGTAAATGTAC	Viruses	Viruses
SAMN33050702_k141_242335	k141_242335	SAMN33050702	593	CGGACGCCCCGGAGCGGCTGATCATGGTGGCGCAGGTGAAGACCATGAGCCTTGCGGTCAACGAACTGGTGACCTCGGCGCACGCCATCTTCGGCTCGCTGAGCCAGCAGCGCGACGACCTCATTCAGGCGATCGACCGGATCAACCGGCTGGGGCAGAAGCGGGCCATGACGGTCTGGCTGATGATCGCGCCGGGGACGGTGGATGAGGTGATCCTCAAGTCGCACAACGACCGGACCTCGTTGGAGAACGCCATGCTCAAGCACATCCAGCAGGTGCACGACGGAGGCATCGACCCGGGTGAGGCGAACCAGCATCTTGTGGCTGAGGCCATGACGGATGCTCTGGCGATGTTCATGGGGTAGTGAAGCCTCACAGAGACCTAGTTGATTCTTTCCTCCCGTCCTCCGCTTCGCTCCGGACGGGAGGAAAGAATCAAGTAGTCACTGCTCGGCTTCTGTCTTTGTCATTCCATCCTTTCTTTCCTCCCTCCCCCCTAAAGGGGGGAGGAGGAAGGAAGGAAAGAAAGAATCAATCAACTACGCGCGCGAGACCCGGATGATTCCGACCTAGGAGAGAAACCGCATGACGTT	Viruses	Viruses
SAMN33050702_k141_561204	k141_561204	SAMN33050702	591	TATGTCGAGACCAGTCTTATTCCCACAGGATTCATGTGGGATCTAACTGGCGGAATCAACTTCCCAGAGGACGCGAATGTAGGCGACTGGGGTATTGACGTGTCAACTGGCGAGATCTGGAAATGCACTGCGGACTAGGGGGTATTGATGCGAGTAACCTGGGATTCAAATTCGCCTTACTCCCTTGGGGTTAGCAACGGAGTTCTCTATCCCCAAAATTCCTCGGGGGTAGTTTGGGATGGACTAATCTCAGTTACCGACAACGGCGACGACGCTCCGACAGCGATATATTTCGACGGCCAGAAGGTCGCTGATCGGGCAGTTCCGTCAACGTTCGCCGGCACGATCTCGGCGTTCATGTACCCGGACGAATTCGAGCCTTGCATCGGAGTCTCGAGCGGCATTTCCGCACAGCCAAGGCGGTCTTTCGATTTCACGTACCGTTCGAATAGCGAACTGCATCTCGTGTACAACGCGCTCGTATCTCCAGGAAGCGACGCCTACACGACGATCAGCGAATCGCCGACAGCGGTAACGTTTTCGTGGGATTTCACGACGTTGCCGGTTGACATTCCCGCGGGTCGGCCGAGT	Viruses	Viruses
SAMN33050702_k141_722929	k141_722929	SAMN33050702	577	TTGTTAATATAAAGTCAAAATAATCGCTAGGATTTTGAGCGAATTTTCCATAGGCGCTATTTAATACGAGTTTATAAAATAGCTTATGTAATTTGTCGCTATTTCTTTCCGCTTCCATGCGACGTTCATAAAAATGATCTACAAATTGATCAAACGAAATAGTTCTATCGAATTCATAACCAAATATTACACGGTCGATTTCAATAGTCCCTGTCTCAAAGCCCGCATTAATTTCATGAATGGTCGCGAAGAAGCGTCCATATTCCTGTTCAAAATTTAGTCCACCATCTTTTGTGCGAATGGGCAACGCGCCTTGATTTTTTCCTTCAAAGCAAACGAATTGAGTGTTCTTGTTGATAGATACAGTTGTTTTGAAAGTTGTTCCAACTGGGTGTTTATATTTTTTCATCACATATGGATACATGCTGTTAACATCACGGATTTCTACAGGACCATCTATGATACCGACATCAAAACATTGATTACGCCCTCCAAAAAAGAAGGGGCGAATTTGTTCATCAAAACTTTTGCCGGCAGTTTCAAATGTATGGAATTTTCTTAATTGCTTGATTGCAGT	Viruses	Viruses
SAMN33050702_k141_233270	k141_233270	SAMN33050702	470	GCTGAACTTGAGGCGAATAACGGGCAACTACATCCTCGATCTTGGAGAAGCCGTTGACGTGCTTGGCCTCAATGATCGTATCGTCGGTCTCATCCCGGCCGTCCAGTGTGCAGCGCATGTAGGAAAGTTCTGGCGACATGATAACCGCCGCCCCACGATTGATGACCTTGTGCCCGACCCGCCGCTCGTACCAGTCGCAATTAAGCTGTTCCGTCGCATGGCCCATCTGGACCGCGAACACATCAGACAGGTCTGGGCCTTCGGCGCGCGAAGTCTTGATTAGCCACAGTTCATGCCAGTCGCCTGACATGATCTTGGCGGCATCCGATGCGCCTATGCCTTTTTTGCGTTCTTCGATCTGAGCGAGCGTTAGCATATTTCCTCTATACGGGAATTGACCGTACACTGTCAAGCGCCTATAAGCAGATTCATGGAAATACCCCATCCCCTCGAAATGTGGCTTCGCGGCC	Viruses	Viruses
SAMN33050702_k141_6108	k141_6108	SAMN33050702	452	CCAGTACAGAGTTAACCACATTAGAGAAAAGATTGTTAACACGGGGCCTGATATAATTTACCGCTGCGGCATCGTCAGCTGGGGCAGGTGTTCCGTAAATAGTGGCATCTGCGGGTATTGCGGCGTTGGTAAAGCTGGCAAAATCGCCAGCAGCGGTTGCCGATCCTATTATACCACCAGGAAAGCTTTCATCTATCAGGATCAGTTCACGTATCTGCTGATCAATTGATGAAATATCTGTTGCCGAAGCGCCGGCCCTGATGTACGCCGAAAGAATAGCCTTTGTGGTACGCCCGTTGCTGGGATCATTATCGGTTATAGTGCCATCTAAGGCAATAAAACCTAATAGTACATCTTTGATATAGGATAATCTGAGGCCTAACTCAGTCTGGTCATTAGTGGTTGGTATAGAACCATATCCATCGGTAATGGACTGGGTAACATAAGGTGCA	Viruses	Viruses
SAMN33050702_k141_497493	k141_497493	SAMN33050702	393	CACAGAGCAAACTGCCTGTCATTATTGCGGAGATATCGTTACATGGTCGGAGCATAACAAAGGCGCACACGGTACGGCCTATAACCTGGACCGTACAGACAACTCACTCGGCTACACCGTAGAGAACTGTGTGGTTTGCTGTGGAACCTGCAACCGCATGAAGGGTACGTTGACGTACTCAGAGTTCATCGCGAAGGTCAAGAAGATAGCCTCTAATAGGTAAAAACGTGAATAACACAGTATTGGTCGGGGAAGCCGTAGCCGGCGAGTCCGTCAAAGTAAAAGCACAACTTGTAGCCTTGCTGGAAAACCTGAACACCCAGACGTTCGATGTGGGTGAGTTGCTCCACAAGATCAAGACGAATGGGTACTACCAGAACGAGTTCTCTACGT	Viruses	Viruses
SAMN33050702_k141_17949	k141_17949	SAMN33050702	383	CGTAGAGAATACTCTCAATGGCGGCCATCGTCACATCGTCGTTGTACCGACTGTCGAATATGAAATGCGCTGACGATTGGTAGCCCGCGATGTTGATCGGAACTGTCGTGATCGTCCATGAATGCGTCGCAGCAGACGGACTTGAGTCGTTGGTCGCATGTGTGAAGTTAGACACCTGAGCTGTCGCGCCGTACACAATATGAATCTGGTAGGCGAAACTAATGCCCTCGGTGTCGTTGCCGATCAAAGTTCGGTAAGTAAAACCGAACGTCTGCTTCGGCTGATCACCAGCGAACAGACCTGTCGACATGTGAAGTCGGCCGGCGCATGGAGCGAATTCGAGAGGCGCTGCGAAAGCCTCGATCGACGCTCCGAAATCTTCG	Viruses	Viruses
SAMN33050702_k141_525392	k141_525392	SAMN33050702	378	TTCAGGGGAAAGCTCGCTGCTCTAGAGGACAAGTACGACACCGCCTCACTATTCTGTCGAGAGTACGCTACGAAGTCCGAAATCCTGCGAGTAATTGGGCAGCTCGCTAGTGGGTCCACCGGCCCTACCTTTGCCACGATCCACAAAGCCAAGGGCCTCGAACACGAGAATGTCTATCTCCTCCGGCCGGATCTGATGCCGGCGTTCTACGCTCGCTCGCCCGAACAGATCCAGCAAGAGAACAACCTTACCTACGTCGCTATCACCCGGGCAAAGCACAATCTAACCTGGGGAGAGCGAGTTCGCAGGTAGCCCAGCGGCCTCCGGCCGCCCCTTCACTCAGGGTTAATCGAACTATAAAGACAGGGAATTATCTCA	Viruses	Viruses
SAMN33050702_k141_873397	k141_873397	SAMN33050702	376	TCGCCCTAATCGGCGTTACCCGAACGTCTATATGGACATGTTCCATCTGCGTTTCGAGAAGGCCAAGGCTGTTTATCACAAAAACAAATACGTTCTAGACCCATTCTCGGAGTGGAGAAACACTGTTCCGAGTCACCTCAGGGTCGAATGCAATCCGAAAGATGTGGGATTGAGTCCAAAAAAGCAAAATCACTACAGGCTCACAGGGCAACACATCATGATGTCGAAAGAATGGCCAGAGTTCAAGAACGATTACAATGACTGGGTTGATCGCCAAGAAGAAAAAGGACTTTTCAATTGAAAACACTCACTTACATCATCGGTGAACCTGGAGTCGGAAAATCCACTCTCATGCTGGAGTTGATGAATCTATTCG	Viruses	Viruses
SAMN33050702_k141_3961	k141_3961	SAMN33050702	352	GGGATTATCTACATGCACAATGGGGGAAGGTTTGATTTCTTCTTTTTGATGAAGTGGATTCTAGGCTCTGAGATGAGAATAATCAATTCGCGCATCATCATGGCCAAGGTAAAGAGTATCTATGGCGAGCATGAGTTGAGAGACAGCTATGCAATAATGCCGTTTGCTTTGAGTAAGTACAAGGGGGAAGGGGCGAAGGTCGATATCGCCATAGGGAAGCTAGAGCAGCATATTGCCATATGGGATATCAAGACTAGGAAAAAGACGACGCCTAGGATGCTCTATAAGGATGAGATTTTAGCGTATCTAAAAATTGACTGCACTTCCCTGTTTATGTTGGTGAGCAAATTTG	Viruses	Viruses
SAMN33050702_k141_509047	k141_509047	SAMN33050702	339	CGGTCATGTTGCGCGGGGCCTCACCGCGCTTCAACGCGCGCTGGATCGTCCGGCCCGCGTCCTGCTGGCTGTCCACCGCTGCCTGCAGGTGGGCCTTCACGATGTTGCGGTTCAGCGGGCGCAGGGTCCGCTGGAACCACCGGGTCTGGTAGGCCGGTGCCGAGATGCGCTCGATCTGCGACGGCTCCGGCAGGTAGCCCGCCTCCTTGGCCGCGTCGCTCTGGCAGAACGCCATGTAGGTCATCAGGTCGAAGTTGGTCACGGTCTTGCTCAACTTCCCCGACTTGATCAACTTCGGAGTCGTCGGCTTCACCGAGCACACCCGATCGAAGGCGATCG	Viruses	Viruses
SAMN33050702_k141_903310	k141_903310	SAMN33050702	316	ATAAGGATTACTACGAACCTTCCTCTGGAGAAAGTCCACCAGCAAGCTTCCATTATTCTTTTTCTTCATTTTTGGTCGACAGTATTGAGGGAGATCAAAATTCGGATAATGTATTATCTTAAAACGTCTTTCAAGTGCTTCAGCTAATACCTGATCTTGTGAGCCCCATAATTGACTTATCTCATAATTAGAAGTGACAATCAGTAGACAATGTTTGAGTGGCACGGCGCTATTTTTGACCTCAGCAGTTGCACCGAATTTATCTGCCCATATCTTCAAGTGATGTCCGAGCTGCTTCGAATGAGTTGAGTCGACA	Viruses	Viruses
SAMN33050702_k141_862057	k141_862057	SAMN33050702	309	ATCTGGATCTGGTTCTTCCCATTCAATAATATTGCAATCATCATCTGACCTTGGATCATCGTCATCAACAAGAGTTGTATAACAAATGTTGTATGCCATAATAATACTTGGATATAGACTGGCAAAATCAAGACATAAAACATTTCTGTGTCTTCCACAAACTGGAGGAACAACATAACCACCACCAAATTTCTTTGAAGTTGTTACTCTATCATTCAGAATATATCCCTCCCAATAAGCCACTGTAAAAATCTGATGAAGAGCACGAATTTGTTGTCCTCTACTATAGATAATAACAGGAGGAACCAT	Viruses	Viruses
SAMN33050703_k141_665583	k141_665583	SAMN33050703	133648	N/A	Viruses	Viruses
SAMN33050703_k141_141359	k141_141359	SAMN33050703	32482	GTTTTTCTGAGGCTATTTCCTATGCTGGGAGATAGGAAATCCAGGTCAAAAATATAGAAAAGGAGATTGTGGACCTGGCCAAAATTTAAAGCTCCAGGAACTTAATTTAAAGCCCTAAGTTTATTCCTCGTAGTCCTCTACGAAACCTTGTTTTTCTGAGGCTATTTCCTATGTTGGAAGATAGGAAATCCATGTCAAAAATATAGAAAAGAGGATTATGGAATTGGCCAAAAATCAAATTTATTCACCCATATACGCCTCCCTATACTCATATATACCTCCCTATACTCATATATACTCCCTCCTATATGCTATCCTCTTCAATAGAGATGTTTCATATTGTAAATATGAAAAACACAAGATAGACTTGTTTAGACCAGGGAATCGAGGAAGGTTCTGATTCGGGCCTTTAGCTCTGGCTGGGGGATGAGCTGCTCCTGGGTCAGGGGCGTTTTGGTGTAGGGGTTCACGCCCGACTCCCTGATAACCCTCAAAATAGTCCTACGGTCCACCACGCTTTCCGAAACCGGCAATTTAACTGGGTCCAACATTATATTTCCCAACAACTCGTCGTAAAACTCACTAGGAACAGTGGATGATTCCAATTTTTCAGATATTGCACGGACCTGCTGAAAAATATCCTGTATTTTGGATAAGTTTTCAGTTTTTGTTTTGCAATGCTCCAATAAGTGTGTAAATGAAATTCTTTGTTCCGGTGATGAGTCTATCGCCATCAGTAATAAAAACTCCGGGCTGGAAATATCGCACATAATGTTTGCCATCATAACAAGCAACGCCTCAGGACAAAAGAGAATATTATCCCTGTAGGGGACATGTATAACCCTACCCTTATCAAAAAAGTTTTCAAATACATACAGCATCAGAGCCACCACATCCCTCAGAAACGAGTCGAAAAACCTGGGATACTCCTTGGACATGGTATCGTATAAAGATCCGCAGATACGGACAACGTCTGCAGAATACCATCTAGTGTCCAACTTTAGCTTTTCCAGTTCTTGATGACTTAAAATTGTTTTCCTCTCCTCGCACAATCTGAGCTTGCGCAATCTATCTAACACATCCCCCACATATCTAATTGCTTCCGTGGACCAAACTTGCATAATGCTAATCAACTTCTGCTCATACTCCGTGGATTTGAATGGGGTATGTATTTTTTCATAATGAAAATAATTCAAAATGTATCTAACATACACCATACAGTGGGATGGATTGTTATCTTCTGATATTATTTTTTGTTGATACTCCAGAATGTAATCAATATTCCCATTATATATAGATTGAGCCAAATTTTGATTTGAAAACAATGGACGCAGGCGAGTATTAGCAACCAATTCCTGTGACAAGCACCAAAAAAGCATAACGATACTTTCTCTGGTACGGATATTGACTATGGCGGATTTGGCCACCAACATCTTGGACAAATTGTACAGAATTCGGTAAAAATGTCGTTCTTGATATATTTTTATGGCGCATGCCGGATATGAGAAATATTCTTTCATTATCAAGACGATAGTGATCACGAAGTTCTCCGGATAAACTCTGGTAAAATGAATCCGGTTCTCAATATCGTAAATCAAAAGATCAGTGAAAAAAGATAAGAACTGTAACATCGAATCGATCAATTCCCCATCAAAAAGATGCGTAAACCTAGCCATAGACTCGAACATATATATGCTTTTGTGACCATATTTCTTGTAGCATTTGTTGTGGAAACTCAAATCCGGCAAATAAAAATACTCCAGATATCTCATAATCAACATCGCAATAACGGAGTTCTTGTGCTTGTATCCTGAAAAAAAGAGCTCGTCCCGTTCATAAGATGGGAGATTATTTTTTATGTCTTGAAACTCGGAGCTGGAGCAGTTCCACAAAATCTGGTCAGACACTTTCAATCCTGGATACCTGAAAACGCAAAAATACAAATTATAAGATTCGTAGACCTTATCCTTGTCCAGAATGATGTCTATGAGAATTTTACATATACTAACCCCAGTAGAACCAGAACACAATCCGGATATGCATTTGGCCAGATAATTATGATCCCTTTCTACAAACCCCGACAGATCCATCTTCAATAAACGCACTATCCTTTCCGAAACACACGGATCCGTTTCCACAATGCTCAACAAAAAAGGAGATGAAGAGGAAGAGGAAGAGGAAGAGGAAGAGGAGGAAGAAGAAGAGGAGGAAGAGGAAGAGGAGGAAGAGGAAGAGGAGGAGGAAGAGGAGGAAGAGGAGGACGAGGAAGAGGAAGAGGAAGAAGAGGAAGAGGAGGATGACAAAGAGGAAGAGGAGGATGACAAAGAGGAAGAGGAGGAGGAAGAGGAGGAAAGATGAGGGAAGGAGCGGGCGGAGTCGGATTCGTTCTGCAAGTATTTATGGAAGTTATCGATGGAGATACCGCCGAACGGGGGCAGAACGTTGAGACGCTCGAAGGTGTACATTGTCCGGATTTTGTTTTTGTTGACCAAGTCCATCAGCCATTTAAACACCTCAGCGTCCCGGCTGTCCACGGTCCTTTTTTCTCTGGGCCCGTCAATATAAAACCCTTCGATTAAGAAAGCAAATATCTCTTTCATTCTCGAGTGGAATACTCGGGAATATTCTAGATGTTTGGATGTCTCAGAAGTCCCGTGATTTGATTTTACCTTTTCATTGAGAATACGGACCATTTCTGTGTTGAAGTTGCTGTGGTAGCAAGATAAGCTGAACAGTAGGCCCATTATCGTTTCTCTTTCCATTCTTCCCGCATTCATGTTCTCGGTGTCGCGCTCTATTCTGTAGCCAGAAAAAGATAAAATTATGCCTTGGAGGACGGCTTTGATAAAGGAAAAAACGGATTCCAGACGGGGAATGTCTAAATCTGGTATAGTGACTTTCCGGATCCAGATTTCTAATCCGTTTCGAAAAGCCTTGGTCACCTTTTGAATAAATGATCCATATGACATCAAGGCCTCTCTCCAAAACTCACTCAGAGAATCTTGTGGAATAACTCCCGAATAGATATCGTTGAGATATTTTTCCACATTATCCGGGGATTTAATTAGGGTTTCAATGTCGGACTTCAGTCTTATTTTTTCTGTCGTTGGGCTACCAGGCGTTCGGGCCCTGAGGACTCTGGGGGAGGGGAGCTCCGACTCTCTACTTTGTCTTTTGTTCGACATAGTCTATTTTTGCCAAAAATAAAGAAAAAAATTGAAACTTATATTTTTGGCTATGTATTCCCGAATATTATCACCAATGTCTTCCTAGTCCAACATCCTCTCATCCTTAACCTAAAAAATCCTGTCTAATTGTTACAGGAGTACCGTATTTTTCAAAACCGAATTTATTATATAATACAATCTCCCGTAATACTTATTTAACATGCCATAGTTGTATCTAATAAAACAATCGATAGGGTATAAAAATAGACTTATCAACGGATATAAATTTGAGTATAGAGGTTTGATCTGTCTAAAAATAGTGGTTAGGGGAAGATAAAATGGCTTGCAGAACGGTAACGGTAGTAAATATAAAAAACGGCAAGAGTTATGGAGAGGTTTATGTAGATGATTCGGGAATGTTACTGTGGGAGTTTCTCCGACACAACAGAGAAAATCTAATTCCTTTCCATTCTCGATCTTATTACTATATTCCTATATATCTTAGTGAAAGTAATGAACATCCTACCAATTGTGAGACTAGACTGGATGAGGTGCCTCGGATTTTATATTATAATCCCAATTCCGGAATTATGACCACATTAAAGAGACTGAGATCCAATATAAAACGAGGTAAAATTTATCTCAAGAAGGAGGAGAGCCTGGAGTTGAAGGAAAAAACATTGTATCTTTTGGAAACCTATTCATTTTCTCTACATAAGTCCAGATATCCGCTGGTAAACAGAGTTTTGAGGACGTTGGTTTCGGAGATGGAGGAGCTTTCCGAAAAATTAAGCGAGGCAGAGATGTTAGTGTTTAGAAGAGAGGCAGCTAGAATAATAAAGCAAGTGTGAGACATAATAATATTTTATTATGTATAGGTAGATAGCAACTTATAATAAATAGATAATTATTGTAGATAATATTTCAAATAGGAATTTTAAATAATAATTGTGTTGAGTATAAAATGGCGTCGGAGGATATCGTTATTAAAGAGGGAACGCCTTTGACATTGGAAGAGCTGAATGCGATTGCTGTGGATTTGAAAGATCTGGGGGTAGTGGGAACTAGGGCTGCGGTGGCATATCTGAATGAAGTAGTTCTACCTCAGCATCCAGGAGTATCTAAAATTGATTGTGTGGGTGATGCGCTTAGCAATGTTATTTTGGGATATTCTACTATAGAATACGAAAAATTAACCTTAACTCCTTGGGATTTGACTCCCAACAAAGAAGATGATAATGCTCGCTGTCACAAACATCACCATGAGCTACCTGTATCTTTTGATATAGATGGTGATTTTTTTGTTATGGATCTGTGCATGGATGAAGCTATGGGGATATTAGCGTTGTCTCGGCTAGCAGGAAGAGATATGGATATGAGTATATACTGGGAAAAGGTAGATTATTTCGTGGATGGTCAGGAAACGGTGTACTGCAGAAATCCTGGGTATAATATGAAGAAAGGAAAGGATGAGTATTACATTCATATAGGTAGCCGGACTTGTTATTTCAGAGGTAAATGTTTTATGGGAGGGGTTAAGATGGGGGCGGAGTGGATGGGATTAAAATGGTCGGAATTAGAGCAGCATTGGATTAGGTGCAGGGATGCAAAGGGTCGCGATATCTTTTTCTAGATTTGGGGATGGTGAGTGGGTAAAATAAGGGGTCTTATTTTGGGGAGAGGGAGCGAAACATATTCTTCCAGAAAAATGGAGCCTCGTACTCCTCTACGAGGAATAAAAATAGAGGTCCACAGGAAGTTCCTGGAACTTTAAATTTTGGCCAGGCCCACATTCCCCTTTTCTATATTTTTGACCCGAATTTCCTATCTCCCAATATAGGAGATAGCCTCAGAAAAATGAGGTCTCGTAGTCCTCTACGAGAAATAAAAATAGGAGTCTCCAGGAACTTCCTGGAAGTTTAAATTTCAGGGAGGTCCATAATCCCCGTTTCTATATTTTCGATATGGATTTCCTATCTCCCAACATAGGAAATAGCCCCAGAAAAACCAGGTCTCGTAGAGGACTACGAGGAATAAAATTGGGAGTTTAACTGAAGTTCCTGGAACTTTAAATTTTGGCCAGGTCCATAATCCCCTTTTCTATATTTTTTGACCCAAATTTCCTATCTCCCAACATAGGAGATAGCCCCAGAAAAACCAGGTCTCGTAGAGCTCCCTCTGCGCAAAACAAAGCTCCGCTTGCCGGGCGACAATCAGGCTACTACACACAATCGCCGGCTGAATATACCCCCTTAAACTTCATAGATTCTACTTCACATTTTACCACGATATACACACATCCTTATACTCCACCTCTTTAGTTATCAAAATCTCTATAATTTATAGATATAAATCCATCTCCAATTATAATCTTTTCAATATATCTAAATAAGATATTTTTTCGGATAAAATGGATCTAACCGAGCGAATTATTTCTGGTGGTTCTGCTCTTACACATATCGGTCTAGGATGTGCTACGGAGAGACAAATATCCCAGTTGGCAACAGATCTCCAAACTAACTCATGTGTCACTTCTTTAACTTTAGAAAGCAGTGAAATAAGGGGCGCAGGTGCGGCGGATTTGGCGGCAGCCCTTCGAATTAACTCGTCTATTATGTCTCTAGATCTCAATAGAAACAATATAGAAGAACAAGCAATGGAACATATAGCAGAAAGTCTCAAAGTAAATACAACTCTGACTTCTCTAAATATTACTAATAATGAAATTGGGGAAGCAGGAACCGAGTATTTAGCATCAGCCCTCGAGCTTAATTCATCTCTTATTTCATTAAGTCTCAATAACAATAAAATAAGAGATGCGGGTATTTCGTATTTTGGTTCATTGCTCAAAGTAAATTTTACTCTTACTTATTTGGATTTGATAAGAAACAGAATACAGGATGAAGGGGCACTCTATCTGGCTGCAGCTCTCCAAGTCAATACCTCCCTCACATTTCTGAATCTTGATCGTAATAAAATTGGGGATTTTGGGGCGGGACAGCTAATATCCGCCCTCCAATTTAACCCGTCTCTTAATTCCCTGAAATTAGTCTGTAATAGAATTCAGTATATCGAACAAAACCAACTAGCGTTAGCTCTGCAATTCAACTCTACTCTTACGTGTCTGGATATGAGAAGAAATTCTTATTTCTCAACCAGAGAATTAGATAAAATAACAGAACGCAATAAATGGAATAGCATTCGTGACGTCTCCCTCCAGTCCTTGCTCCTCTCCAAACTTAACTGATTATATATTTGTTTAATATATAGAGTATATATTATTTGATTATCATATGGAGCCTGTTTCTAGTAGTATATATTATCTGACTATTATATGGAGCCTGTTTCTAGTAGTATATATTATTTAATTGTTGTATCAAACTTGTTTCTAGTAGTATATAGCCTATACTATAATTATTTCTGGCTTAGATAAAGGCTATATTATGTTATTGGGATATTTAGCATTTAAAATTATAGCCAATAGAGAGCATAATGAACTTATTTTAGCACCATGACTCTATATATTAAACAAATATATAATCAGTTAAGTTTGGAGAGGAGCAAGGACTGGAGGGAGACGTCACGAACGCTATTCCATTTATTGCGTTCCAGTACATCCTTGAAATAATCCGGTGATATACTACAATTTTTAGTCATATCTAGGAAAGTAAGAGTAGAATTGAAGAAAGTCAGGGAGTGCATTAGTTGTACTGCTCCAGCTTCTCTAATTCTATTATCACTCAGATCAAGGGATGTGAGAGTATTATTAACTCGGAGAGCTTCCGCAAGGCTAATTGCCCCTTCGTTATCGATTTTGTTTTCCATAAGATTCAGATGGGTGAGGGCAGTATTGATCCGGAGAGCTTCGGCAAGATGGATCGCTCCTTGGTCTCGGATTTTATTTTCTGCAACACGCAGAGATTTAAGAGAAGAATTCCTATGCAAGCTTTTAGCTAGATTTATAGCACCCGTCTCCTCAATCCGGTTTGATGACAAATCTAGAAACGTAAGACAAGAGTTATAAAAGAGACTTTCTGCCAACAATGTCACCCCCCTATCTCCAAGTCGGGTGAGGTTTAAATATAGAGAGGTAATACCTTTATTGAATTTTATTAAATTTGATAAATGTGATATACCCATTCTATCCACCTCTTCGAAAGAGGGATATAGAGTTTTGAGTAACGAGTCTCCTATTGGGTTACAATTCAAAATGAGACATGTAAGAGTATTATTGAATTTCAAAGCACTGGATAAATGGGACATCTCCGCGTCTCCTATTTGTGTGCATGTTAGATTTAGATAAAGGAGAGACGTATTTATCCGTAGAGCATCGGCTATCCATGATACACCTACAAGATTTAACCTGATCACTGCCAAATGAAGATAAAGAAGAGTAGAGTTTTTTTGGAGAGCGGAGGCTAGCTGCACTATACCCTCCTCTTTTATTATGTTGCTAGATAAATTTATGTCGGTAAGAGTGGAATTTTGTTCAAGCGCCGAGGCTAGATGTAACGCCCCTTCGTTTTGGATCCTATTTTCCGAGATATCTAGGTGAGTGAGAATTGAGTTTCTTCGGAGAGCTAGACTTATGTATGAAGCGCCTTTGTTCCCGATTTCGTTTCTCCCCAAATATAGAGAAACGAGACTATAGTTACATTGGATGGCAAAGGCTAGATGTTCCGCTCCTTTATCTTTAATTTTATTAGCTCGAATATTCAAACATGTGAGAGTAGAGTTAAAATGAAGAGCTGACGCCAAATGTTCCACTTCGGAATCTCCAATTTTCTTGAAGTTCATGGTTAGTTTTTTGAGACATGTGTTGGTTGGGAGGGCGGAGGCCAGTCTGGTTAATTGAGTGTTTTCCATTTCCCTCACGACAAGATCCTCTAGCTCGGGGTCATTAAAACTAATCTTTGCAATAACGGATTCCATGTGTCGAGAGCGAATTTATTATTTTTTCAAAAAATTTAAATTATAGATCATATTCCCGATAAGTATTGAGTAGAAGAATGTTTGAATAGAAGTGTCGGAGAATGTTCGAGTAGAAGTGTCGGAGAATGTTCGAGTAGAAGTGTCGGAGAATGTTCGAGTAGAAGTGTCGGAGGATGTTCGAGTAGAAGTGTCGGAGGATGTTCGAGTAGAAGTGTCGGAGGATGTTCGAGTAGAAGTGTCGGAGGATGTTCGAAATAATTCAATCCCAGAATTCTTCTACACCATAAATCAAAAGATTATGGGCCGTGGATTGTTATATTTTAAAATATAACATTCTTAAAATATTGGAGAAATAGATGAAGTCGTGTCTGTATATTTTGGACAGGGGGTTTTCCAAAATATATGCTAAAATGAGCCGACCCCCATCTATATGTTTTGGACCGGGACTTTCCCAAAAATATAGGGAGGCGGAGCCGACCCCTATCTATATATTTTGGACAAGAACTTTCCTAAAAATATATGGTAGAAGAAGCCGACCTCCACCTATATATTTTGGACCAGGGCTTTCCTAAAAATACAGGAAGGCGGAGCCGACCTCCATCTATATATTTTGGACCAGGACTTTCCCAAAAATACAGAGAGGCGGAGCCGACATCTGTCTTTATATTTTAGAAAGGGACTTTTTCTAAAATATATGTTAGAAGGAGCCGACCCCTATCTATATATTTTGAACCAGGACTTCCCCAAAACATATATAATAGAAGAAGTACTACTAAGAAACCTCTCTTTTCTGAGATTATTTCCTATGTTCTAACATAGGAAATTCAAGTCAAAAATATAGAGAAGGGATACACGGTCTTTCTCAAAATCTAAACATCCGGGAACTTCCCTTGGTCCCCTAGTCTTCCCTTCCCGCAGAACCTTATTTTGCGAGCCTGGCGGGGATAAGGCTACCAGGCCCCATCTTTCCGGGGCTATGCGTAACAAATCTATATTAAAAATATAAAGATGATGTACATGGAATATCCTCAAATTCTGTATCTCTACGAACTCTATTTTAGCCATCTCAAACATATGTTTCTAAGCTCACTTCGCCAATTGTCCCTGGGCACCATAATCACCTTCACTCCCACCCCCCTCAGATAATCCAATATTTCATCCTCACACTCAAACTTGATATATACCCTTATCACACCACCTTCAAACCTGGACTCCATAATTTTGGGATTCAACAGCACCCTCACCGTCTCCATCCATCCATTTTTTATTGCTTGATATGAGCAATCCAGAATGTTTTTGTTGGATATTACCTCTTTGACATCTCTCTCCAACAATATCTGGCAACATTCTATTTTAAAAAGCTTTGCAAAATCGCAGAAGTGAGAAAATATGTCTGTTTTGACCAGCAGCCTCCTCTCCAAACTCCTAATGAGACCGGTATATCCTCTAGATAGTAACAACGATAACTTCATTTTTTCAGATGATCCCATATATTTTTGATAGATATAATATCCTATTTCATAGTATCCCCCTGTACGGGTCAGAAAACTTAAGTATCTATTTTGTTTACAAGTAAATTTGGGCATATAATCTAGAGTCTTAAAATACTCAAAGATATCGTAAGACGCCTCATATACCGGTGTATTTAACAATATAGATTTTATGTTGTAGCAAAATTCCTTATCGTGACAATATTTTGCCGCAGTAGGATCCGACAATAAATCCCTAACTATCAAATCTCCATTTTCAAAATCATACCGTGGCCAGATATTTTTCGATATGCGTTCCAACAACATCATCCTTACCTGTTGTCCCCATTTCGGATCATAAACTAACGTCGTATAAAATCGATATCCTCTGCTTACGATTTTTAATAAATTATACATATCTATAAACTTGCCCATAAATTTCAAGATCAGTTCCGGGCTTCCCTGTTCTTGAATATCTTCATGAATCTTTACATACCCATACATCACCTTCAGCACAGAAACCAAATGACCAAACCCACCCTCGAACCGGGATATGTAATCGTATTTGTGCAGACCAAATTGGTCTATTTTAGGTTCGCTATCCTTAATTTTATTCAACATCTCTATATTCCCAGTCATGGCACATATGTAGAAAATATCGCATATCCCGATTCTCTTCAAAGGATTAAAGGGTTCCAAGCCTGAAACCACCCAATACGGATATAGCTCTTGCAAACCTCTCAAGCACTCCAACCCATAAAGGTCAGAAAGAATATATCTATGGCTAGGAGACTGAAATAGCTTAATCACCAACTGCCTAACTTCAAATCTAATAGAATATACATCCACCCCACTCAATATAGGAATCAAATAGTCTGCAACTATTTTATCAACCAAAGGACACCCGTTGTCTATGTGTCCAATCGATATACCTATCAAGGCTAGACATCTGATTTTCAAAGATGAATATTTGATGCTCAAAATTTGCAACAGTTGTTCCAGAGTATAATTTTCAAACAGCCAGTAGTACTCGCCTTTTCGGAAAGTATGTCCTACCTCGGTGTAGAGATTAATTATTGAATTTTTGATATTATATTCCATTCTCATATAATGTTTAGGTATTTGGGGGTATTGGGGAAGAGTTAATGCCTCCCAAAGAGCATGATATGATAGTAAAAATTGAATTGACCTTTCGCTCCTGTCCACATACCGGAGCGTGTATCTAGATACAATTCTTAATAAATCCGAGGTCTCGTATTTATAAAAGTACCTAATCTTGGTCAATAACATCTTTGGGTTGGTGGTGTCTTCCAGGTTTAAGAATCTGGATATATAAATACACAACTCCGGGGACCAGGTCATCTCAGCCAAAAAGGTCAGAGGTAGAACTCTATTGTACACCGCCATTCTGACCAGCCCCGAATCCAGAATTTGCTTAGCCCTGTGCGCCGCCGAAACACTACTGTAACACATCTTTTCAAACGATATTATAAACAAAGAATTTCTGAAAAAAATATTATTTCAATACTTTGGTTAAATGTCAGATTTGTTGCAACAACTTCCCCCGGAGTATCCCCACCGGGAAGAGCTGATATATAAAATCAAAATTATCCTTTCTAACCCCCAATACTCAATACCCCCACATGTGATAGATAAAGCTGTATCCGATTCTGTTGGCTACCTGGATTTTAGAGTTAGCTTAGATCCCAACGCTTCTTTAATTAGTAGGGAACAATGGGTAAGAAAATTCGAACATAATATCCAACATAACTCTTTCACTCTGGTGGATATATTGTTGTTCAGAATGGAAAAAGCAAAATATTTCAAAAATTTGCACATGGATATATATCCGGAAGACGAAGATATAGCCAAAGAAATAATACCCACGGATCTAACCACTTTCTGCTCCAATTATCAACAAAATTATTACGTGGTTAATTCAATAAGAAATGACTCCGCCCTCAATTTCTTGGTGTCCCACATCATATCCGGAGATGTAGATGGTTACAGACACTACTGGAAAAAATTCGTTTCTGAATATCAAATGGTTCTAACAATGGAACATCCCCACCAAGGTCACATAATTCAATCTCTACTGGATAGTTTCCATAGAATTAAGATAAAATGCGCTTTTGAAATCGCTAAGTACGGAAGAACAGAAATGTTTCACATCGTCTTATCGGAGGAACCCAGATTTTTTAATTTCGAAGATTATCTTAAATTGCTATATCAGAGTCTAGAGTTCAATCACATAGAACTAAGTGAACAACTTTTGAAATTATTACACCAGAGCGAGAAAAACCAGCAAGACTATTTTAGAGAAGTTTCTATTGACGATGTTGAGGATTATTCATATATACAGAGTTTCCTGGACGTGCTGGAACATCTAGTGGGTAATTTTGGATCAGAGGCATGCCTACAAAATTCATATGCTAATCTAGATACTCTAGAGTGGTTCATAGACAGGGCGGGGCCGCTGAAACAGGACTTTCGGCAAAGTTTGATAGGTATAGCCTACGAAAATCAAAACTTCGAGTTATTCGTATTTTTGAAGCGTAAACTTTTCCAAGATAGATATCTGAACATTTACCTGAACGGAGACGTAAAAATAAAAACTTACCCCATGCTGTGGCTATGCGTGAAGTATATCTTCTCCAAAAAAGGGGGCTGTGCTAAATTTGCCACGCACGTCGCAGTATGCGCCCAAAAGAAAGGATATTGGGACCTATATCGAAACATCGTGGATAATTATCCAGTATTTTGGGAAGATATACTTCACAGTTGTGTATTGCAGGGGCGTACAGAGATGGCTCAAGATATCTTGTCAAAAAAAGTTTCTACGATCCAGGGGACGGTCATGGATAGCAAGTGGGTCGGAAATCTCAAGAAAATTGTGATGAAGGGGGACGAGACCTGCCTGGATATTTATTTAAAGATGACGAAGGGATCGGTGTCCATAAAAATGGCATACGATAGAATTTTGAGGTGTGCGGCTTCTCTCGGAAAATTGAATATGGTGAAGAAATACACGGAACGGGGAGCTATCTATTTTCAAGGAGCAGCAGAAAAGGCTCTCCTCCGAGGACACCCAGATGTCTTTTCTTTTCTGCTCGACCAGAAACTGACAGATTACGGCCGTCTGCTGAATATCATACTGACAAGTAAGAAAAGAGACATGATTTCTTTTTTACCTATAGTTGCATCTAGGTGCTCCCAAGAACAATTGGTGAAAAATGGATACGGTCCTGGCCGGACATTGGAGATTAAAAAAACAAGCAACCCCGACACCCCGCTTTTCCGCAACAAGAAAAAACTCAATGAACGTCTCAGAAAGTTTTTGTTGCAGGCCGGGGATGCGGAGGTGAAGGAATTTCTTTTTTGCAATCCGGGGTTGAAGGTCAAGATTTCGAAATTGCTATTGAAGATTAACAGAATGTCCTTGGTCAAAACAATTCTATTATCTCACCGGGACGATCAATATCTAATATCCAGTCTGATGTTTGAGGCGGCAAAGGGTGAATTCTACCACATGTTCAAATATTTAATGAACATGTTTTTTAAGATACCTGAATTCCAGATATGGTTACTGTATCCGATATTCAATTTTCATCTGGTATATTACCATTTGGATATATTATTGGAGTTTCAGAATAAGTTAGGAGAGTTATTTTGGGTGGGTTTCAGGTCAGTTTTTGAAGAGGTATTGTTGTATGTAGATGATGCTTCTAGGGAGGTAATCGAATATTTTTTATTCGTGCTGGGTTATCCTTGCGTGTCTGGTTTGGATCAATTATTTTCTAGGGGCTGGTACGATATGATACCCCGGTATTTGCAATTTTACACATACCAGGGAGAAGTAATAAAAAGAGTTAGGCCCGAGGTAAAATTTGAAACATTGTATGACAAGGATAGGTGTCCCGACAGCATAATTAAACTGGGATTGCTTAGAAAAAATTTTTCGATGTACGGGGTTGTGAAATGCGTGGATAAGCACAATTTTTTGCCCGACAGTCGTCTGAGAATGCCGTTGTTGGTGGCATTGTTATGCGGTATCGTGCAGGGAAGAATGACCGTCACACAAGCCCAGCCAGAAATAGACCTCTTTTTATCAGAAATTGGATATACATCGGAACGACGGATAACTCCTGGCGTCATACTGAGTACTGAGCTAAATTTCCTAGAAAAAGAAACGGCCAAGGTCATTCGCAGGGTGTGTCAAAATTTGGTGGACAGAAACACTGAGCTGGAGAACAGGGAGGATTTGGATGTACTAGTTAGTAATAATTTGATAACTAGAAATATGGCGGAAATGGCGTTGATGTATAGCTTGATAGATCAAAATTACTTCTACAAAGATTGCGATACTGTGGTTGATGAAAGTCGAAAATTTGAGGTAAAGAGATTGGCCATAGCACTATCTCGACAGAAAAGCTACAGAGCGGTAGGAATAAGATACTTGTGGGCCTGGTCCGTGATCAAATCCCTCAAGCTGAAACACACACCTAAATAGACATAAATATTATTAGACATGTATACTATGGTCATAGTATAGATATAGAATATAGTGTAGTATAGATATAGAATATAGTGTAGTATAGATATAGAATATAGTATAGATATAGAATATAGTGTAGTATAGATATAGAATGTAGTGTAGTATAAATGTAAATTTTGGCTCGAGTTTTCTATATTATAATATAGAAGATAAGAGATCCAGGTCAAAAATATAGAAAAGGGAAATATGGACCTGGCCGAAATTTAGAGTTCCTGAAAGTTCCAGGAACTCCCATTTTTATTCCTCGTAGAGGACTACGAGACCGTGTTTTTCTGGGGCTATTTCCTATATTGGGAGATAGGAAATCCATATCAAAAATATAGAAAAGGGAAATATGGATCTCCCCCAAATTTAAAGTTCCTGGAACCTTCATTTAAACTCCTAATTTTATTCCTCGTAGTCCTCTACGAAACCCCATTTTTCTGGGGCTATTTCCTATGTTGGGAGATAGGAAATTCATATCAAAAATATAGAAAAGAGAATTATGGACCTGGCCCAAAATATGGGCTTCCAGGAACTTCCTGTGAACCCCTATTTTTATTTGTCGTAGTCCTCTACGAGACCTCATTTTTCTGGGTCTATTTCCTATGTTGGGAGATAGGAAATTCATATCAAAAATATAGAAAAGGGGATTATGGACCTCCCCCAAAATCTGAAGTTCCTGGAACTTCAGTTAAACTCCTATTTTTATTCCTCATAGAGCTCTCTTTCCGCAGAACGATGTTCTGCTAGCCGGGCGGCGATGAGGCTAAGAGACCCCGATTTTCTGGGGCTATGAGGAACAAATCTATATCAAAATATAGAAAAGGGATTATGGATCTCCCATTTTAGATTTTGAGAATTAAAAATCGCTACTTTCAGAATCGGATGAGGATGAAGGAGATGAAGAAGAAGATAAAGTCTTCTTTTTAGACATCCTATTCTGCTTTTCTTTGGGTTTGGATTTGGAGGACGAGGTAGACTCAGATGGTGTGATGGGCTTGGAAGAAGAAGCACTAGTTTTGGAGGGAATAGTGAACTCGGGGGAGAGCTCGTAATCGGAGGGGGATTTGGGTTTGGGCTTGGAGGGGACAGCGAACTCGGGGGAGAGCTCGTAATCGGAGGGGGATTTGGGTTTGGGCTCGTACTTGGAGGATTTGGGCTTGGAGGGTTTGGAAGAGGAGGCGCTGGGTGATGACGATGTGGCTTTGGTGACGGTCTTTTTGCCCGCGGCTTTCTTTGCCGGTACTTTTTTGGTGGACTTTTTGGAGACGCCCATCCATGTATCCATGTTCAAATCCATAGGGTGGAAACTACCCGTCCATTGTCTACCAGGCTCTACCTCTATCAGTTGAATAGGTTCTATTTTCCTATCTCCTGGCAATATATCACTGGGATCCAAGATATATTTAATAGGTACATATTCAGGATAAAATCCATAAGACACTATTCTTCCTTTTGATACTCTGCAATATATTCTGTTTTCTCGCGTTTGTTCCTCCATCCCTTCCGGCTCGAAGTAGTCCGACTTTCCCGATGAGCTTTCTCTGGGCTGCTCTTTGTCGTATTTTCTGGGCCCACTTGGATATTGCAGATTTAATAAGCCAACCAGAGACCCCTCGTCCGTCGCAGATTTCATTTTCCTGTAATCTTTAGCTATTTTTGTGGGTACAGCCCGAGGCAAATAAATCCTAAACGACTTCGTTATATTGTATTTGACCAAGCGATAATTATAGGTAGTTGATGCTCTGGATAGCTCTAAATACTGGGTCATGGTTTTCAAAGCATGTCCGGCTCTCTCAGTTTGATAGTATTTGCCCTCGTGGTACATGAATCCCGAAGCATCCAGATCGAATCCGTGGACCACCTCGGTAGGTAACCGATATTTTCTCAAAATGATCTGTACTTTGACCACCGGAACGGATTCAGAAACTTCTTTATCAGACGCAAGTTGCAGCCCAGCGCCTGCCTCTGATTCCTCCAAAAGCTGTTCCAATTCACCCACCATACCCAGAAGATCGGACTGCCAAGCATCCATGATCCTCTTGATGTTTTGGAGTTTTACCATCGTAGAATCATCGGAACCTAAGGCCGTTCCCAGCCGAGGAATCTGCAGCTGATTGTGCTCGGAAATTCTTTCTTTCAGCTCTTTTACTTCTTCTTCCGGGAATCCGCGGGGTAAAGGAGCTACCTTCAAATTAAAAGATATGGCATTCCCCGAACGATAGATAAAAATTATATTAGGACTCCACAACTCCAATAATTCTTTGATCCATTCCACCGGATCATCCTCCATATAAGGTCCATCTACTAAAAATAAGTCATAGTCATTCACTTTAACCCCTCTAATAATATCTAACACAGAACCACCTGCTAACACAAAATGCTGCTTTAAGTTTTCAGGTAAGGGATCTAACATAACAGATATAAACTTATCCTGTTCAATGTATTTGGAGGGTATTCTATACGCATCTTGTCTGTAGCTGTATAGATAGTGAGATCCGGCGAGTTTTCCTATGTTGGGTCTTTTCTTCAAATTGGACTTTATTCTGGCGGCTATGCTCTTACGGATGTCCTGGAAATCTTCCGGGTCTATTTGCGTAAGTCCAGTGTAGGGTTCGGCGGGACTCAGTGCACCCCTGCCTATTTTTTCCCGCAAGGCATTTTCCTTTTCCAGGATCTTGAGGAACTGCTTGTACTCGACGCTAGTGCCAGAAGACATTTTTATTACAATAAAAAATATTATTATTTCGTAAACCCAAAAAATGGAATACACGAATTTGGAGGGCGGCACTTTTCTGGAACCCCCGCTCGGACACTGGTACAACCTGGCCACTCACCGCAAAGTCTCCAAAAAGCCCTCGCCCGACTATGTCCTCCACGACAACCCCCGCATCACCGGCACCCCCTCCATGATACAACAGTTCATGCTCCAGCAAAAACCCAAACCCTCCTCCAAACCTCCATCTTCCACCAAGCCCCCATCTTCCACTAAGCCTCCATCTTCCACCAAGCTCCCATCTTCCACTAAGCCTCCATCTTCCACCAAGCCTTCATCCTCCTCCAAACCTCCATCTTCTATCCCCAAACCCTCATCCTCCAAACCTCCATCTTCTATCCCCAAACCTCCACCTTCCAGACCTCCATCTTCCTCTATCAGTAAGATTTACTATCCGACTAGTACGGATGTGTCGGACATACCCGATGATCAGGTAGATAAAATTTCCCAGTTCAGTCTGGCGGGGTTGAAAGCCAAGGCCAAAGTGGTAAAGGTGATAGACGGGGACACGGTGGATGTATTCTTCTTTGTTCCTAGTGCATTTTTGAATGTTTCGCAGAAGGGTACTCGCCCAGCTATGACTAGTAAAAAAGATGTAGGTTTTTTCACCAAAATGAGGATTCGTATCGCTGAGATAGACACAGCCGAAAAAAATACCAACAAGGGTAAGATAGCTAAATGTTTATTGAAAAGCAAATTGGAAGAGCTCTCCAGTATAGTCTATATTCAAATTACGGGCTTCGATAAGTACGGACGTCTTTTGGCTCACATATTTGCGGACGAGTCTTATTCCGAAAGCTTGACAACCCAGCTGCTAGATTTCCGACATCCGGTCTTGGGCTGCGTGGCGGTGTCCTATCACGGGGCAAAGAAAAAGCCATGGCCCACCACTCCTCCCAGATTTATCCTGGGACAGGAGTATTTATAAAAATATAAAAGATAGAATTTCTATCTTTGCCATCAATGACTATATTCTAATTTTATTTGAGAGATATGCCGGTATATTAAATATATATATAATTCTATATATATACTAGTTATTTATACGTAGTATATGATATTATATATCCCTCTATGGGTAAATAATACAGGGGTTTCCAGGAACTTCCTGGAACTTCAAATTTAGGCCAGGTCCATATTTCCCTTTTCTATATTTTTGACCTGTATTTCCTATCTCCCAGCATAGGAAATAGCCTCAGAAAAATGGGGTCTCGTAGTACCCTACGAGGATTAAAAATGGGGGTTACAGGAAGTTCCCGGAGGTTCAGATTTTTGGCCAGATCCACAACCCCCTTTTCCATATTTTTGACCTGTATTTCCTATCTCCCAGCATAGGAAATAGCCTCAGAAAAATGGGGTCTCGTAGTACCCTACGAGGATTAAAAATGGAGATAAAATGAAGTTCCAGGAACTTCAGATTTCGTCCAGATCCACAATCCCCTTTTCCATATTTTTGACCTATATTTCCTATCTCCCAAAATAGTAATTAGCCTCAGAAAAACGAGGTCTTATATACACACCCTATACCTAATATATAATTATATATACTCTCTATACACACTCTATACCTAATATATAATTATATATACTCTCTATACACACCCTATACCTAATATATAATTATATATACTCTCTATACACACCCTATACCTAATATATAATTATATATACTCTCTATACATCCTATACCTAATATATAGTCTTATACACTCTATATCTAATATATATTTATATACATCCTCTATATCTGATATATAATCCTATATATTACGGGGTCATCACATCATGCTGAAGGAGCCGGAGGGTTTGAAGGAGCCCTGGTTGGCCCCGGTGCCCCCCGTGCGGCCCGGAGTGGAAGAGTGGGAGGATAGAGAGTTGGTCTTGGCCTTCAGCGCGAAAGATGACAGCTGGACCACCAACGCCAACAAAGGCAAGATCTCCGTGAAGATCAGAACTATGGAGAAAAAGGGATTCGGAGTATCCACTATGTAATACACCAAAAACGCCACAGAGTCCCCGATAATCCCCAACACCGCAGTTACGCACAGATAGAATATTTTGTTGTCCTTGGCCACCTCCGAGATCTTCCTGTGCAGCTTGATCCCCATGCCCAGCTCCACCGTCCCGATCAACACCGAGATGAATAGAATAATGGACTGATACACCAACCTGATCGTCCTAGCCGTCTGGGTGGCATCCTGATACACCGGACACAACAACGGCCCGGTTAAGCCCTGCTTCTCCACCACCTGGTACTGGTATGCAATTAAAACGCTAATGAACAGCATCACGATCAAAAAAGCCCCCAGAAAGAAAAAACCCCAAAACCTCCTAGTGTCCCCCTCCGGCTTGAAACACAAAAACAGAAAAGATAACGACAGCTGATAAATGGCTATTAAATACACGCACATGGGGAAATCCATCATGAAATAATCCGCCAACTGATGCGAGTCCTGCTGATTCAAAACATCCCCCGCCACCAAATACATATAGATGCTGCGTTGCAAAAATATCCACACCGCGCACACCCATACCACGTTTGACGGAATTCTGAGCCTAAAGGCCCCGCGCCAAACCATATGCCCCAACAAAAAGACCCAGCCCCCAAACGCCACCACAAATAAACTCGCAACCACATACAGACACGCCTTCTGTCCCGAAGTTAAAGCAACACCCTGCTCATCCTGGTCTTGTGGCAATCGAGCAATAGGCACCACTACTATCTCCTTCTGACCCTGTAAAACTATGTTACCACATAGAAGGTTTGTCTGAGCTTGATAGCTAGTGTCTACATTCAAGGGATACACCTTAATACTGGTGGACGATAAATCCATAATTCCGAAATCGTAAACTGAATATTTAGCCTGGTGCTTTATGCTGGACGGTAATACCTGACACAGCCCAAAATGGTTCACCGAAGCCGCGCCCCTACTCGTATCAAACGTTATTTTGAGACCGTCCCCCACCACCGAACCTACCAAGGCCTCTCTGTCATTATAAACCACCGCATAAGAACCCGGCTGATACTTTTGATCCAAACGTTTCTTAAAAGCTATGGTCACCGGTACCGATGGTGGTGTATCGAAAACCTGAGACGGCACCTTGTCAATATCGAAAGTTATGCACTCGTTGACAATGGATTCCGCAAGCGTACTGTTGTCGGTGGTCAGTGAAAAGGGAGGGGATACAATATTATTTTGGCTGTATGGACAGAATCTACCCCTACCTATGACCACTAATCCGTTCTGGGAAAAACATTCTTGTCTGCCCAAATCCAATAGACAGTCGCAGACCAGGCTCTGCACCTGGAACTTGGGGTTTCCGTAGCTGCATTGCACCGCGTTCAGATTTTGATAGGATGTAGAGGATTCGGCCGCCTCGATGTTAATCCTAGACAGCGTCAGAAAATTCAGGGACTGACTGAAGTTATAAGGCTGCACCACCCCCGCCGAATTCCATACCGCCCTCTTAACCACACCCCCCAACCACCTGTTGGCCGTCCAGGTGTTCACCGGTCTAACCACTCCCCCACAGTTGGCGCAGTCCTGGTCAGACTGAAATTGGGACAGATATTGAAAGGTGGACTCCCACGTGGCCGTTCTCAACCCTGTGTAGCGCGGCACATCGCAAAGAGTCGGCGTTTCGCATTGCTGCCTGTTTGTGGGTCTAGGATACCATACACCTCCCCCGGCCCCGCACTTGGCCTGAGTATCAAAATCTACCACGCAATTCAATACCAACCCCACCGCCTGGCATACCCCCATTCGAATACACCCGTAGCTGGTAGGAAAAGATCCGGGATATAATACATTACAATCCGGATCATCGTACGCTGGCATGGGAAAAGCACACACCCCCGCGCGGGAATGATTCTTGGCCCATAATGTACCGTCTATGAAATAATACACTTGCTCGTTATCCTCGCATACACCACTAGCTTCACATGTTGCTGTAGTTGTGTAATTTGCCTCGGTACAAGACATTTTCTGCTGGCATTCCTGATCGGTAAGCCCTGAAACTAGGGATCCGTTAGCCAATAAACATAAATCTCCCAGCTGCTCGCATGTCTCCTGATCTTCAACCCCGGTCACATTAATACATGAAACAGGGGTTTCGCACACCGCACAGAAGCCTTTCTGATATACCAGAAGCTCAGCCTGGATGCAAACATCGGCGTTGACATTGGGGGTCACGCTGGAGAAATCATAGGCACAGTTACCGCCGGTGGCCTGTCTGGCGGCTTGCCACACAGTAGGGGTGATGGAGTTGGTCAATGATCGATAGTTTCCGTATGGGCAGCCAGGAAAACCTGTAAATGTTTGAAAGTAAGGCCGGTACAAGGTCCCCAATACCGGATGATAGTGTTGAATGCAAAATTGATCAGTGTTGGACTCTAAGATCAGCTCAACCAAGGACTGTTTCTTAATAGCCTGCGTCCAGCCTTGCTGCTCGATCAAGGAAATCCGAGAGGGCGCGGGAATGGTCTCGGTTAAACACTCCACGAAGGCGTACGATAGCAGTGTCAGATTGCCCAGACACTTCCGCGCGATAATATCGCATCTACTTCCGGGGAGTTGGGGACAGTCCGAGTCTTGGAAACAGAAGATGCCCTCGAAATCTTTTCCGAAATAGGTGTTGAGGCAGGTGGAGAATGCCACGATGGACTGGGTGGTGATTTGGGAGGGCGAGGCTAAGACACCGGGCTCGCACAGGCCTATAGTTTCGGCCAGCAGCCCCTGTACATACGAGTCCAGCACCGGCAGAGCACACGAGTCCAGCGAACATTGCTGTTCGAATTGAGAGCTGGTGTTGGCCGGGAACTGGGTAGAGAAGAAAATATCTCTGGGTACGCAACAGGTGTTCCATGCTAACTCGGGGTTGCAACAGGGGTCTAGGGGGTCGTACAGGGGACACTCCTTGGTCTGCTGGGAGGTCAGATTCAGGGTGACCGGGGTCAATAGGTTGTCCTGAACGTAGGACTGGCAGGCGGACCAGGCGTCCAAGGCTGTGAGGATATCCACTCGATAGCGCAGACTCAGGGGTCGGGTGGTACCCACGTTTTGATCAGAGTCTTTCACGAACAGAGAAAACAGAAAATCCATCTTCCCCGAGATGTTCAGAAACTCTTGATAGTCGCACGTCTCCTGATTAACCAGGACTGGCGCATAGGTGCCCGATATCCATCTGCCGTCTAAGGTGCCCATGCCGGATTGGGCCCGGGATAAGGTACAATTGGGTAGAATCTGCTTCCAGTTGGCGCCCAGAGGCCCGTACTGGATGGAGCCTCCGAAGTTCTGTTCCAATACCAAGGTCACCCCCAACACATTCGGATTCAGAAAGTCTTCGAAATAGCTGAAGTCGCTGAAGATGATGTCCTGATTCAAGAAGCGCAAGGGGTAGGGCACGGGGTATAGGGGTTGCAGCGATTTTCCGGTGGGATATACGGGCCAGGTGTCTTTGCAGCAGCCAAATTTTTCGCAGCCGGCCGCGCAGTTGAAGTTGTAGCCGGGGCAGGTTACCTGTAGGGCTCCCTCTCCGAAGCTGTACCAATTCGCGGCCGGCCAGCTAGTATAGTTGGACCAGGTCTTGGATCCCGCCCGTTGCGGAGGATAGGGGGCCACCAACTCCGGTCTATCGTAATCTACGGTCACTGTGATATTTCCCGGCAGACCGTACGACGCTCCCTGACTCCTAACCAGCAAGATAAACAGTCTAGCGGGCGGCAAGTCCGTATCCGGCTGACAGATATAAATCTTGGAGAAGGGGATGGCCAGGAAAAGCATATCGTTGGTTAGTGAGCTGGGAAATGGGTTGTTGGGATCTACGGAAATAAAGGCCACGTAGCTTTCATATGCCAACACGCTACTGTCGAAGTATTCCATGTTAATTTGCAGAGTTACGAATCCGCAGTAGTAGGAAGATAGGATGAGGGGGACGGCCGAGCTGTCGGGGGCGAACTGGTAGGCTAGGGGCACGGACCAGCTGAGGGGGACATGGAAGGGGAACTGGGGGTCGGGGATGACCAGTTGCGGGGCATCGGGCGGGGGTGTTGTCTTTTGGGGCCCCGGTTCTATATCCAGGGCGCTCACCTTGACGGTCACGATCGAGTTGGGTTCGAAATTTCTCATTTTCATGAAGTAGGTTCCGTATCTATAGCATTGCAAATACGCCGGACATATTACGTTAATACCTTCCGGGGGATTTACGTTTCCACAGTTATGATCGATGTTAGGTTCAATGGTTTCGATATGATAGGGTAGAACGGGGCCGGACCCTGTAATAATGAAAAATTGAAAAACGATGGCCTTGCACACCTGATCAAAGTTTACTCTTAAGCTGAAGTCGGAGATTCGGTTGGACATGTAGATAGGTTCTGATTCTACACCCAGTTCCAAAGTGATCCAGTTTTGAACGGGTGGACAAAACTGCTCTCTTTGGCTGGCGCAAATCTGCTCGCACTGGGGAAGTCTGGCTTTACCGCAGTCCGCGCCTTTCAATGTGAAATCGCAGGCCATATACTCGCAGGGATTGGCGTCGATGTATTCTTGCTGTCTGGTAACATGACATCTGCCGGCTGGACATGGAGCTGGAGCCTGAAAGTATAATGATTCGTTGAATTTCATACCGAATTCTGCTATAGTAAACCCTAAATTGCCGTTTAAATTTACCGACTTCACTCTCAGCTGGGTGGAGTCCGGGGTGAGCTGAGCCGCTGAGCAACTTAAATATAGTAATACAACCAGTAGAAGGTAGGCTGTGACGCGCGTTGGGTTTGGCATGTTGGGGGAAGCTTTTAGAAATTTATACCCGGACAAATTTCTTTTCTTTTTTATATTTTTGTTCTTTTTAGGAGGGGAGATTTGCATTTTTTTGTATTTTTGATCTTTAAATAAATGGCCTCTTCTTCTGGTACATGCCTACCCCCGCTGTATTCGATCCCATCCCACCTCTCTTTAATCCGCAACATGGCCCGCCAGGGTATATTTTACAGAATTAGATCAAAATCTATATCTCTGACCTATAGACTGTGGCTGGAACAAAACCCTGAATTAGTCAAGGCTATACAGTATTACCATAATTATGATCTGATAACCGGCAGATATACGGACCTGGCCAAATCGCTGACAGAATTTAGAAAAAAACGATTACAATCTTTTATTGAGGAGTGTGTGTATGATCCGGTTAGAACTTGGATACTGTTTTTCCAACGGGCCCGAACTACCGAACTGAACATATCTAAATTTGGAATTATTTCTGACGTAGATACTATTCTTAAGTTGTTCGAGGAGGTGGGCAAGCTTTGCTGCCGGGATACTATGTTTTTTATGGATGGGGAATATGTAAGCCTGGAGGGTATAATTCCCAAATACATAGGAAAGAACGCTGAATATTTTACCGAATTGACTCTGGAGACTATATATGAGGGCATGTCTAAGTCCAAGAATAGGGTGGACTATGTTTATTTTTTGACACTTCCCGGTATCCAGCCGGTACTTAAATCCAAGAAAAACTACTGGGTGTTCAGGGCCCTATCCAAAATACGTAACAACCTGAATTTTGTGATCGAATTCAGAAAAAGTGTAGTCAATTATGAATTGGACAGCGTTGGATTTGAAAAAGCCCTTACCAAAATCCTAACTAACGCTATATTAGACGGCCAGATACTGGACTTGGATAAATGGAAAAGGACTTTGGTGGATCTAGACATCGGAATGGACCAGCTGGAATGTGAAAAGCTAATAGCTGCATCTATGTTTGCCCCAGAATTGGATATTTACAGATATTTAGCCTCTTATAAACCCAGCGAATTAGATGTAGAAACTATTTTTGATTATTACCTGATTATATATCAAAATTATTATCCGAGACAGAGTCTGGAGGATTTCTTAGTTAGCCTGAAGCTTATGCGAGAGACCTTCCCCGGTCCGGGAGTTAAGAAAATAAAAAGTCGCATGAGGCTACAGCCTTGGCTAGCCCACCGTATACTGATTGGTCTGGAAAACGGCACTCTACCCGCAATATACTATAAATCCAAAGATAGGGTTTTACTGCTAAAGATGATAGCCGTTGATTTGAGTATTCTATGTAATATAGGCTTAACCAGGGAAGATAAATTTTCCATTTTGGTAAACAAAAGGGGAGAGATAGACATTAATGTGCCGGTATTTAGTCTGTTTTACGTTTTTATGGATTCCGGTATGGACAGCATGGTCCCTTTCATAGCTAAATTGATCGTATCCAAGGGAAACATAGACATGTTAGAATATCTGGACGGCAAATATCATACCATTATGAATGAAAGGTGGGCGTCGATGTGGTCAAATCTATTCAACCATTCCATCTCTACCCGACGTGACTATCAGACGTGTAACTATTTGTATTCCAAAATACTGAATCAGGCAAAATTAAGCCTATCTTTGTCTACAACTGGACCTTATAATAAAGAACAACTAATGTACTTGACGGTAATAAATTGTTCTCCATTTATTAGAGCGTTCGTTGATAAGACTCGGCAAGAAATTATACATGTGGATAATTCTAGAGTTCCCGACTGGATATTGTATTCACAAGAATATATCAAGTCGCTAGTGGATGAAATGAAGTTGGCCTGTAACAATGATAATCCCTACGCCTTCCTGTATTTTTATTGTGAGCTCGCCGTATCTAACAATATTTACGCTGACAATAATTTTAGAGGTAAAGCCAACCAGTTCTTGAGAACGATTTTTTCTTTCGGCAGCGATACCCACATCCAGCAGGCCATCGATATAGTCTACCCCTATGAGCCCTGAGTGACCGTCCTTGGCCTAAACAAATTTTCTGACTTAAATTTTTAAGCCAGATAAAAGCATGATTCGGTACGTTATTCTATTTATGGTGGTGGGGCTGGTCGCTGCTGACAGTCCCACCTTCCTCAGCGCCAGCACCGTAAACTCCATAGGCGATTATGTTTCAGTTTCTCGGTCCGAAGTAGCCTACATCCCACAAGTCTCGGATTTATTAATCACCAGACTCATCCCCAGCTCTAACTCCAGAAACTTTCCCTATTACAGCATCCATTTGACCTATGAAAGAGGATGTTCCCAAGATACAGACTTCCGTTACGGAAACGAAGGTTTCTCTGACTTGGACTGCGTTTATAGCTATAATGGAAGTGTGGCTTGTTATTCTATAGAAAACGGTACCAGTCTTCTGGATCCGTTTTTCGTGCCGGGGGGTAAGGTTTATTTCGCTTCGGCAGTTAAGTTTTGGATCCAACTCATCCGAGGTATCAGAGTAGACGCATCCGTGCCCATCAGTAGAATAGTGGTAGATTTAGATTACTGCGAGCAGTTCAATGACCAAACAATAGTTATGAACGCTATTTTAAATAATTTATTAGAACGCACATACACCAACATTGCCCAATACTACAGCTACGATGTGGTTTTTGCGGTGAACGTGGAGGCTTTCGAATATGTGGGGTTACCTACGGTTATTGCATATTTCTATTTGGGAGATCCGGATGTATCGGATGCTTTCGAAACTTTAAACAGTACTCTGGTGCATACAGTGTCCAGCGGTTCCACTTTACTAGCGGCCTATAATCAAACGATCCGATCCCTACAACTGCCCGACGGACAGAATATTTACTGGGACGTCCAGATAGAACAGGCCAAATTCAACGAGTACAACTTGATTTACGACCACAGAATTTACGTAGACGGTCTGAAGGTGGCCACGTACTACCCCAGCAATACCAACCCTAACATTAGTCTGACCTGCCAGCTGGTGAGCCAGTATTGCACAGGAAGCTTGAGTCAATACAGCTCATACGAGGATTGCGTCAATTTTATGAACTCCATACCGCTACTGACGGGAAAGTTCGCGCAGTCCCTGGGCACCAACGACGTGGGATGCCGGCAGTTCCACAGCAGCCTGCTATCCGCGCCGGCAGGGATAGACGGCATCTCGGGGGCGGACATACACTGCAAGCACGTGGGCCCCTACAACGCCGCTCTGACCATGGGGGCGGCGGGCCTCACCGTCACCCCCTGCGTGGACGCCACCGGCCCCTGGACCCCCTTCCCCTCGCCCTCCACCTCCACCCCTACTACCTCCTCCTCTACTACCTCCTCCTCCACTTCCGCCTCCACCTCTACTTCTACTACCACCAGACCCAGTTCCACCTCCACGACAAGCACCAGATCCAGCTCGACATCTACCCGACCCAGCTCAACACCCACCACATCTACTACACCTACCACATCTACTTCGACCACATCTACTACATCCACCACCTCCACTACTACCACGACCCAGCTACCCAGATCCGATCAGGGAGATTACTACTATGCCTGTTCCAACCGAAATCTGTGCAAATATAAGCGCAGAAAGGTTCAGAACAACAATTTAGCTTGGGAGCAGGTGGCCATGAGCCAGAGTCATGAAAGTATGATTCCGGTGGCGGGCCAGCTGTTACAAGCGTGTTCCGACGCGGGGCTATGTTAAAAATGAAAATAATTATAAAATTTATAATTTAGAAACGAAAAAAAATGGCGTCTGAGTTGGCTGTTCCTGTGTACAAGTTGGGGTTTTCGGTGTTGGCCACGGAAAAATTGACTTTCGACCTCCAGCCCACAAAAACCTTCACCCCGTACATCAGCCCCCTAAAGTCCATGAACGATTTCTACCACGCCATCGACCGTAAATACTGGCCCTACAAAAAGGATGGTAATACCTATGTTCTGCTCCCTCCTTCTGACAACATTGAGTGGGGTAATCAAAACCTAGTCTTGGTGACTTTTTCATCTACCATGCTGATTGCATCCTTTCCTCGGTACACCGATTCTCTCAAAGATATGATGTTTTTGTTTGAGAAGGGGATGAGGATGGCTGACACCACCAACTTCGGAGAGTTCTTTTCCAACCTCAAACGCGGCACCCCCAGCGAAAAAATTGAACTGTTCGTTTATTTCGTAAACACTCATCCGGGGGTCTGTTCCAAGATATCCTTTTTGGATAAATTGATGAAGGTCCCCAATCCCCAGAAAAGAAATAACGAAGTTTTTTTCGAGTACTACATGATTCTCAACCACACCCAACCCAGCATTACCTCCTGGCCCTCTAGGAGACTGATTTACAATCGCCTAATCAAGTATTGCAGCAAGGAAATGGTAGCGCTTTGCGTTTCCAGGTTCGAAATTAAGCTGAACGACAACATCATCAATTGTGTCAGAAAATACAGAAGGCCGGAGCTCTCAGTCCTGTTTAGTCATTAGATAGTGTATATTGTTGAGCTCATCCCATATAAATAGAATTTGACCAAATCTTTTGTCAAAACCGTCCCACAAATTCATGTTCAGAAGATGTATCAACTTCTGGTACAGACTAGCCCTATACTCTATTAATTCCTGCATTTTGCCACATATTAGAAATATTATAATTAATATATTGTCTTATATATTGATGTGCAGATAGAAGGAGTTATTTTGAAATGGAAGGGATTATATGGGGATGAAAAATCTCAGTGCTAAGAGTATATAATATTGTATATATTAAAGTAGAGATGATAGGTTTGGTGAAGAGATGACAGAGGTTGGTGTGAAGTTGGCTAATATCAGTGCTAAAATATGTAATATTTTATATTTAAAGTAGAGATGATAGAGATTAGCGCTAAAATATATATCAAGGCAAAAAATATATATTTACTGATATACGAAAACATGGCGGCCGGAAATTCTATAAGAGTGGGGCGGAGGGTAGGGAGCCAAAACCCCAAATTTCCGGGACACAAGGCCATTCTGTGCCTGACCCCCAGCACCGCCTACGGAGATTTGAGCCCCTACTCCCTGAAAGACGACGACGGAAGACTTATGGAAAACCTATACCAGGGACGCAAGGTATATATGCAAACGCCACCCGTCAAATGCACCTACTCTCGTTGGGATAAGAGGATTATCTGGCAAAGAGCAGCAGAAACCCACGTAGTCACTCGGAAACAAATACCCAAGAAAGATAAATCTAACTATGTAATGATATATCCAGAATTGGGTGAAGAAACCTTATATCTAACTCCCGCATATCTCAAATGGAGACAGGATATTTTTGAGGCTCCAGACCCTATCCGTTATCCAGTGGGTATGAAACATAGAAGTTCATGTATAGGTAGCATCAGAGAATCAGAGCTACAGAAATGCCTGAAAGGCAAAATATCCGGCGTGCACCTGTTGAATTATGTGCAGAGCAGAAAGCAGATCTATGTGCCGTTATACAAAAAATTGCTGGCGGGGGAGCCTAAATTTTTGAAGTTGGTGGATATAGCTAGGAAAAGTAGTCTGTTGATAATCGAGGTGGACGGACCCCATCAGGAAAGCCTGGATTATTATCAAGAAACTTACGGGCTAAACTCTGATTTTATACAAGAGTCTACCATGCTGGCCACTCCGGAAAACCTGGATATTATGCTGAACGACACCAAACACCCATACGGCCATGGTTATATACTCGCGCAAGCTATATACGAGGCTCTAAAATAAATTAATATAAATATTTTAATTTTGTTTGACATTAAAAATGGTACATACAGAGGCACAGACTATTATCGATTGTGTGATCAGTGGTTCTTCCGGGACTGGCAAAACTTCTTTTTTACATAGATATTTGTCGGGCAATTACTCGTGCGAGCCTCTAGCTGCAGGCCCTCATACCATTCGAATCAACACCAATTACGGGGAGGTGATTTTTAGAATTGTGGAGGACTCTTTGAAATGGGAAAGAGAGGAGCCCACTCTGTTGTTCATCGACCCTTTAGACACGGCCGATTTCCAGTTTTTGTCCAACAATGTCTATATCAGCTCATTTCCCGTAGGTAAATTTGTAGTGTGTTTGTCCAAAGTTGATCGTCTGCTAGAGCATCCAGAAGTCGCTTATTTATCTCAAGAGATTAAACAGTGGGCTGACCCGCATCCATGCTTTCAAATCAGCTCCCGTAGCATGTACAACTACGAGAAGCCTCTGTTGGCTCTGGCCAGGTTGCGCCTAGGTTCGGATCTGGTGTTTGTATAAGGTATAATTCAAAGAAAACATTTTCTTTGAGGCGTTGGTGAAAAACGGGGTAAGTTTTTCTGTGGGCATAAAAATGAGCGCGGTGGCCGAGCATGTTACTTCTGGATATCAGGGCAAACCCCTGGACTACTACGGCAAGCCCGAACGCCAAATAGGCCAGGGAAGCTATGGCTCTGTTTTCCTAACTTCCAAAAACTACGTGGTCAAAAAGATAAATTATGAAAACCCCCACTATCCTGAGGATTTGCAGGCCGTGACCCCTAGCACTCTCAAGGAGCTGGCCATTCCCTACTCTCTGGACCATCCCGCAATCATCAAATACCACGACGTCTTTATTGGAGATCAGTCCACTCTGCTTGTCATGGACCGATATGACGGGGATTTGTACGATCTAAAAATTACTGATAAGAAAATATTCACTTCCATAGCCTACCAGTTGGTGGGGGCGTTGGCCTATTTGGACTCCATGAACGTTATACACAGAGACATAAAGCCTCAAAACATATTGTATAAGAGATGTGGGGAGGATTACAGGTGCGTGGTGGCGGATTTCGGGCTGGCCACGGGCAAGAGTTGTCTATATATACCCGAGGAGTGGGCGGTGTATACATTAAATTTCAGACCTCCTGAAATTCTTTTAGTGGCCGACGAATACACCATTTCCGCGGATGTATGGGCGCTGGGCTGTACTTTATATCAGGTTTATACAGGGGAGTATCTGTTTGAGGGAGATGAACCGAACCAGATTATAATGAACATAGCCAGGAAGATTTCTTTCTTGACCAGAGAGGAAATAGAAAGTGTAGAGACTGATTTGAGGCAGGCCTACAGATCTATAGATAGGCAAAATATCTATCGGATACTCAGAAAAAGGGACCCTGCCCTGGCACTGGTGGTGGATCCTCAGATAAACGATCTTTTGGTGGGGATGTTGATGGTGAACCCCCAAAAAAGACTGTCCGTATATTCATTGAAGGATCATGCTCTATTTATGGGGTTTACGGGTAATAATTCATGCTACCAATCTCGAAGCATTGCTAGCAGCACCTGTCAGGAAAAGATAGCTAGCTTCGCAAAAGCCATACCCACCGACACGCCTCCCGTCGCGGATTATAATGAATATTCGAAGTGTGTGGGGTGGATGCTGGCTGTGGTGGAAGAATACAAAATAAACCGTTCTACATATTTCTCCATATTGGAATTTTGGTATAGATACATGGTTAAGAACAAGGATATACAGCCCAACGAGTATAAGTTGGCGATGATGGCCGCCATATATCTGGGCAATAATTTTTGGGAGACGAAATACTTCGAGTTAGAAGATATTTTGACCACTTCAAGCACTATTTACAGGGATCAGCAGTTTCTGAGCATGATATATGGAATGCTGAAGTCTTTGGAATACGATTTGATGGCCAGCACCAAATTCGATAATTTAAAACTAAAAGAGTACGACTACAATCCAGATGTTTATGATAAAGCGGTGGAGATACTGTTGATCTGCAGTTTGGACTATCATATTTACTCGATACCCGGTATAGAGAAGTTTTGTCTGGTCTTGGCGGACAACATAGAAAACCCCAGAAAGCCCGGTCCCAATCCTGCCACCATAATCAAGATGAAAAAGGTATACGCCGAAAACGAGGTGGTGCGGCGATATTGTCCCATATATCTGGCCGAAAGACTGGCTTAGGCCGTAGATTTACTCCCCAAGCCCTCCAAACAACACCCCTGTCTACAGATATTTGTACACCAGACAAATGAAAATAATCGCGGCCATGCTAATCAGGGAAGCATACATGAGACGAGAAAATATTTCTATTTTCAAGGTTATCTCCACCAGATAGGTGTCCAGAATAAGTTGTATGAGAGAGGCCCACGCCACTATACTTACAAAGATAAGAGCTACAACTATAGTGGAAAGTATTAGTTTCGGGCCGGAGTTGTTGGTCTCTACCTTGTGAGGACGGTCGATACCTCGTCTTATCAAGTCATCTTTGATAAAGGTGGGATTTTCCGGGTCGAGCAAGTCCAATCCCACCGCCAATCCCGCCCCGACCCTCACTCCGTCCATTTACATATGCAAACAAAATTATGTATCTTGTTGAAAACATAGCGTCTATGAGGAGGTCCACATTTCTCTTTTCTATATTTTTCCCTCATAGCCTCAGAAAAATGGGGTCTTATAGCCGTCCGGCTAGCAGAACAACGTTCTGCGAAAGGGGGAGGGGGGTTACTAGGAATAAAAGAAGTTCCAGGAACTTCAGATTTGGCCAGGTCCATAATCCCCTTTTCTATATTTTTGACCTGGATTTCCTATGTTGGAACATAGGAAATACGCTCAGAAAAACGCGGTCTCGTAGCCTCATCGCCGCCCGACTCGCAGAACAACGTTCTGCGAAAAGGGGCCTCGACGAGGAATAAAAATGGGGTTTCCTGGAACTTCCAGGAACTTAAATTTGGGCCAGGTCCATATTTCCCTTTTCTATATTTTGACCTGGATTTCCTATCTCCCAACATAGGAAATACGCTCAGAAAAATGAGGTCTCGTAGT	Viruses	Viruses
SAMN33050703_k141_471512	k141_471512	SAMN33050703	17635	CTTACACTGAAACATCAATTTTGCCGTGTGGCATACACAGCGGCACCCTATGCTCACGCACTGGCTATGAGCGCCATAGACGCATTGGCGCGATAGTCCGGGATGGTTGCGGGTCATGATTGGTTCGCGAACCATTCGACGACCAGAGGGACCGCTATGGCGAGCACGCCGACGAATCCTAGCGAATACCAGACACGGGTTTCCAGCGACCGGATGCGTTTCTCATGATCTGCTATCCGCTGATCTAAGGACGGAAGCTGAGTCTTCACTACGGCGACATCGGTTCCGATTGCGTCGAGCTTTTCGAAGATCCGAGCCGTATCGGTTAGAGGCATCTCAGATTACTTAGCGTTGCTCGCGGCGACGAACCCGAAAGCTACGCCGATCTTCAACAGAACGCTAGAAGCAAGCCCAATGATCGCCACAGCTACAGGGGCCGTATGCGTAGTCAATACGCCGGCTACGACGACATCGGGACCGAAGCTGATAACCAGGGCGGTGCTCGCATACGCGATGTAGGCGCGCTTCCTGGCGACCGTGTGCGAAGCCAGGAGACCGGCTAATGGCTCATCCGTGATACTGGCCGAGAGTTGGTCTGAATCGGTCTGGAGGGTGGCACGGTCGGCGGATACCTGGGCGGCGGAGAGAGGAGTTGGAGAGGTCACGGGAGGCACTTTCTTGACGGGGGCGACGCGGATGGGTGTATCTGGTGATGTTGCAGGTGGAGTAACTGGCGCTGACGTTGGAGCTGGAGCTGGAGCCGTTGGAGGCGCGCTCGTAACTGGCGTAACGCTAGGGGCGGGGGCGGCAGTTGCGGGGGCGGCAGTTGCGGGGGTGATTGGAGCGGTGAGGTCACGGTAATACCTTTCGGCTTCGTAGGTTGCGGGACCCGGGATTCCGTTTAGCAGATCGTCAGCGGGATAAACGCCGTCGATCTTGCCCGCCTTTTGGATCTCCCAGTAGTAGTTACTCGATCCAGACCCCGACACAACGTTGATTCCTGTCACGGCGGCGGTAGTCGTCCGGCCTAAGTTGCGGACATTGAGGTATGCCGCCACTCGTTTGACCTCGGCGGCGGTGAGATTGTGCTCAATAACTGCGGCCGGGACCTGGCCCCAAGAGGGCACGCCCGTGTAATCGAACGTGTAAGAGTTGTACTCGCGAAATCCAAACTGGGCGGCCACGGCGGGCGAAATGTTGTGGAAGTTGATCCGGGTCCCGAGGCCATGAGGAGAGGCCCCGACAGGGGACAGACCCTTGTCGACAATGTCATATTTGGCTGGGTCTACTCGGATAGCCTCGTCGACGGCACGAGACCAGTAACCCGCGGCGAGACCGGTAATGCTGGACTCGGGGTGCGCCTCATGTAGGCGGGCGTAGGCGGACGCCGTGTTTTTCTCGGCATCCACGGGCGGCACAGAATCGACTAATGGCGCGAGAAATTCGGACGGAACATATCCGTTAGTTGGGGTGGTCATGTTGATCCTTAGACGGGTACGAATTCGAGCTTGTAATAGGCGTTGGAATAGAACATAAACATGGTAAGCGTGCCGCCGTCGTTGTTGAAGAATATCGAGCCGTCATCGTCTGGGGAGGACATATCGGCGGTCAAGTCGCTGAACGTGAGCGGAACGATAAACCCTCGAAAGTTACCGCCAAACGAGTCGCCATGACTTCCAGGGTTAGACGCGAAACTTAGACTGGGGCCCGATCCGTTGCCAATTCCGGTGATAGTGCCAGCGGAGATTATGGGGTTAGCCGGGTCGGTGTCGTCAATCAAAATTGATCCGTCGCCATTGCTAACGGATTCCAGTAGACCCGTGGCGGACACGATCGGGTTAGCGGGGTCGGTGTCATCGACGGTGATATTCGTACCGGCAACAATAGAATCAACCGTTCCACCGCCGCCGCCGGTAGCCGCTACGACCGGGTGCTGAGGGTCGCTATCGTCAACGGTCACACCGGACCCGGCGACCACGGCAAAAACGACTTGACCAGCGACGTCTAGTGCGGGGTGCGCCGGGTCGGCGGAATTCACGTAGATTCGCGACGAGCCAGTAATGCTCTGAACTACGCCGTCGGCCCCAGGAGCGCCAGGAGCGCCGTCGGTTCCGTCAGTCCCGTCGGACCCGGCAGGACCTTGAAGAGTCCCGACGAACGCCACAGTTACATGGGTCGCATCGGTAACGACAGTCACTTCGCCGTAGGCGCTCGAAGAACTCTCATCGACAACCAGGTCATTGACTTGGGGGAGCCGGTCAGGACCGGAGCCGATCACGACAGCCGTAGTACCACTGTGAACGATCGTCGTAGCCGTCGTCCACCAGCCGAAACCAGCCAGACCCCGAAGAACCCCCAGCGGAGTAACTGTCGCATGAGTCGCGTCACTGACGGCAGTAATTTGACCGTAACGAAGAGCGCTCGACTCATCAGACACCAGGTCGCCAACCTGGGGAACCCGGTCAGTCTCGACGGGAAGGACAACATCCGTAGTACCTGACGCGGAGATAGCTGTGACCGTGACCCACCAGCCATAACCCGTGTTCCCCTGGAGAACGCCTAGCGGACTCACAGTGGCATGCGTGGCGTCCACCAGCGCCGTGATGATTCCATATCGCGTGTTCGGTTCCTGGTCCGATACCAGATCACCAATGACCAGCGGGCGAAGGTTCGTGTCCACTGTTAGAACGACTGTCGTAGTCCCGGACGCTGCGATGGGAGTAACGGTAGTCCGCCAGGAGTAACCAGCGATGGCGTGCTCAGTGATGTACTCATCGGCTTCCGTGACAAACGTGTTCAGCCACGCAGCGACCAGGGCGAGCCAGTACACGAGATACGTCTGCCAGGCCGTCGTCCAGGACCTCAGCGGGCCGCGAATCCAGGCGCGGATGGCTTCCAGGATGATGTCACGGTTTTGTCCGTCGACATGATCGAAGGGGGACACTTCCCCCACCATCGGAGGATTGAGCGGAACCATAGGCGAAAGGGGGGACGGGTCCGGGTCGGGCGTCAGCGGGGGGTATGTGAACTCAGCCATGTGCGGGAGCTTACCAGCCGCCGAACATAGAACCGATGTAGTCAGCTCTGGGCGAGCCTAGGGAATCATCTCGTTCGGTCCTATCCCATACAGCCAGGAAAAGCGGCTCCATCGCATCGAGTACCTGAGCGTCGACATTCAGAAACGCGGCCCGCTGTTGAGCCAGGAGAGACATGACCGACTCGCCCATACGGCCCTGGTAGTTGACATCGCTCGACGACTCCGCAGCCTGGTCGGTCGCGTCCGTAGCAAAGTCCAGATTGCCGCCCAACGTTCCCTGAGGGAAGTCGCTATGGGCGTCGCGAGCAAGATTCGTGCTGGAGCTGTCTATAGTCGCGTCCTGAGTGGTCAGGGGAAGCGCTACGGAGGTCGACACATACAGCCGGTTCAGCACGGACATGGGGCCCAGGTTAAGGTTCAACCAGCGCCGTACTGCACGCCCGAAGTCGTCCGGAGTGTCATAGCTGAGCCGTCTCCCGGCAAAACGGTCCAGGATGTGACTGAGAAGAACCGGCGCGTAAGCCGAATCGAACAGCGGAAGAGCCGCCAGGTAGAACGAGTCTGCCGGCGCCGGGTCAGGCGAGCTGCCGCGACGCCAGTTGAGACTGGACAGACGCATGGTTGGGATGACGATAGTGCCGCCACCGTCAACCGTGATCGACGACCCAGCAACGTCGGCCTGGTCGATGGTATAGCCGTTGAATCGAAGAGCATCTTCGAGCTTCATGGGTACAGCGGTCATGGCGGGTATCCTATTCCGGCTAGTAGCTGATGCCTGACAATGGCGTGTTGGAGTCAGTCACATCGGTCCCGATGTCAGCCACATCCGTCCAGACTGTCACGCCCCGGTCAAACGCCTGGGCAATCGTGCGTCGTTTCTCCTGGGGCGTCGTTCCATTGATGAGCGCTCCCGAAGTCTTCCAATAGGTGAACTTCGACATGGCATTGAGCTGGGGCGGAGTGAACGCCTGACCGATCATGTACCCGTAACGCGACCAGGCGCTCACCAGAGCCTTTATCCGTTCAGCCGACGGCATCGCAATCACAACCCGGAACGCCTGGGCCAGAATCGCCCGCCACGCAGACGCCAGGCGTTCCGGGGTCCCGCTTCCAGGCGTCGAGTCAAGAGACTGGACCCAAGCCTGGTAAGCGTAGTAAGCGGCCAGACCACTGATGCCGAGCTGGAGCGCGCCGATGTCGAAGCTCCCGTCGGTCGAGATGTCCAGAAGCTGAATCGTGTTACTCGCCTGGATGGCCGTATTGATGAGGCTCGACGCGGCAGAAGCCGCACCCCCAGCGATACCCATAGCCGCCCCGCTCAGCGCCGACCCTTCCCCACTGCCCAGACCATGAACCGACCCCTGGGAGCCGCCAGTCGCAGCACCCAGGGCCGTAGAGATGGCGGAAGCCCCCAGACTGAGCTGAACCCCAGTAAGCCCCAGAGTTTGCGCCAGCTCACGCTGGAGCTGTTGGATGAGCCAACTTTCATGGTTCGTGTAAGCCGTCATAAAAGGCCCCACAGCGGGCTGCGTCGTGTTCGCCGTGGCAACGCCGTAACCCTCCTGAGTAAGCCCGGCAGAACCGCCCACGGGAGTCTCCACGCCCATCTGATTGCCCAGGTCGTTGTACCCCACAGGAATAATCCGGATGCTGGGGCTCCCGTGCGCGGCACCCGTGACCGCTTCAAATTCAATCCCCGAAGTCTCCCACTGGTCAGGATGGAAGCTGGTCAACGCTTCACCATTGCCGACCAGGAGGTCAGTGAATTGGGAGGTCAGGAGCTTACGCCAAATGCTGTCAGCTCCTACAGCCGACAGGGCAGCGTCGCGCCAGTCAGCCAACACGGTTTGAGTAGTCGTGGCACTCGTTACCTGAGCGCGATATACGGGGATGCTCGCCGCGTCCGCCCACATTGGGTCAGTAGGGTCCAGAGCTGGGATGTTCTCCGCGTAGTCCACATCGTTGCCCCCGCTGACGGCCCAGGACGGAACTAGGCGAATGTCGATAATTCCTGCCGTGACCCACGGGACGCCCTGGGCGATGTTCATGTACCGCGCCCATCCCGCTTGCGTGAACAGGTACACGCCCCCGCCAGCGGCGACGCCGTCGATAGTCGAAACAGGAGACGGAGTCGTGGCAGCTCCGTAAACTTCCAGCGTGCTGGGCGTCGGCTCATTCCAGGAGTACGGCCCCTGATAGGTGAACGTGTAACTGTTGAATTCCGAGAAGCCAAACTCAGCCATCTGGGCTGGGGTCACATCTTCGACATTGATGCGGATGCCGAGCCCGTGAGGGGACTCTCCGATGGGCGACAGATCTGGGTCGGTAATCCCATACGCGGAAGGGTCGGCGTGGATGGCTGTATCCAGGGCGCGACTCCAATAGGCTGCCGGGTTCTCCGGAGAGCTGCCGATGTCCGGGATGTGCGCGGATGGGTAGTTGACAATGACGTTAGTGAACGCCAGGACCGTATTGAGTTCGGCGCGAGCTGTCCCGTCCCCAGGCAAAACCGCTAGGTAAGCGTCCGGGACAAACCCGTTCGTCGGAGTCCCGATAGGAGGGGTGCCCCCTGACCCGGTCGACCAGGGGTAAGACGCTTCGGGAATGGTCGTCTGGACTTCGCCTTCACTATTGATCGTGGCAGCGCTACCGATTCCAGCCGCGTCGGCAATCTCATCGTTTAGCCGGTTCAGCTCCCAGAACGGAGTAGCGGAACCTGTCCCGCGAAGATCGTTAGCAGAGACGACCAGCACCGTCCAGGCATCCGGAGCGGCCCCCAGAAGATCGGCAGCGACGACACCTCGAACCGGGGGCGCATCAATCGGTTCAGGAGCTGTCAGATACTCGGCTCCGTAAGTGTCTTCTTGAGACGCAGCTACAGCGATGTGCCCGCGCTCGATAGTCGAGTAACCCAGGGACCAATCGAACGACGGGAATTCGTCGATGTCAGCCACAAACCTGGTGACATTCAGATTCAAGAAAATGGGCGTATAGAAGACGTACCACTTCCGACCGTTTGGAGCTGTGATGCGCCCATAGTTGTAAAGACGCATCGCCGTGTCATAGTCGATGGCCGCTTTTAGGTTGTACTCCGGGTCATACATGACCTGGTCGGCCCCCAGAACCCAGGCAGCTCCGCCAGGCACCGTGGGGTCAGTAGTCGCCGCAATCTGTGCGTCGATGTAGGCGTCATACGCTGCCGGGTTCAATCCCACATGCTGGTGGTCAGGGTCCAGCGGAGCGTTCACCAGGACGATGGTGGAGAACGGTGGAGTCTCTGGGTAGTCGTAATCTAGACCGGCCTGGGTCACCCCTTCGGGGACAGAATTCACATGCGGAGACATGCCCGGATTCTACAGGACGAAGACAGGCAGCCCCCGGAGGGCACGGTAAATAACGGTTTGGTAACGGGCGTGACGACTTCTAACGACAGGGCTTAGAGTCTGTCTCGCGACCTCCGCTCCCGGCTTTTGCCGGGGCCGTGTCGCATTCATCAATCACTCAAGTCAAAGGAATCAAAATGTCAAAATTCAGTGACCGCGCAACCATCCTCCCCAGCGCGAAGTTCCCGGCCATCGGAACAACCGTCAAGGGACGCGTGCTCTCCCTCGCAACCAATCCCGTCCCGGAGTTCGTCAACGGGCGCATGGTCGGCACGCGAGAGCTGGCGACCGGGGGCAAGATGACCCAGCTCGATGTCACCCTCCAGACCGACGACGGCAAGGTCGTCCTTCACACGAAGGGCGGCATCTTCAACGCCATTGACAAGGCCCTGGACGAAGCCGGACTGGAAGACCTCCTGACCGGCTACACGCTCTCCGTCGAGTACGTCGGAGACGGCGAGCCCGGCCCCGACGACAACGCCCGGAAGCTGTACCAGGCAACCGTCGAGAAGTAACCCCAGCTCTCGACCGGCCCGACCCCGACGACGGTAACCCGAAGACTGACGCGAGCCGGTCGAGAAGAACCACAGGAGCCCGAAGCGCCTTCCCCGCGTTTCGGGCTCTTGGCATCTCACCCCAAACTTTGAACAGGAGCCATCATGGCTGAGCTGTACCGGGTCATCCCCGAAGAATCAGAACGACCGGCAGACAACGTCTGGACCACGCGCGAATCATTAGACCGCGCCATGAATACGTGGAAACAGATGACGAACGACAAACGACACCCCGACGGCCTGCGCATCGCAGCCCTGAGACTCACCAGGGGGAGAGTCCAGGTCGCCACATTTATCGTGTGGACGGACGAAGCCGACCTGAAAGACATCTGCGCTCAATGCGGGATGCCCCGCCAAAACTGGATGCACCAGGAGCCCGGAGACATACGCGGGCTAGGGGAGCACCCCTTCAATGGCTAACCAGGCAGTCTATGAGTGGTACGACTACCGCGCCCTTCTCTCCAGGGCGGCACTCGTATCCATCGTGTCGGGCCCCAGGTCGATCGGTAAGACCTTCGGAGCAAAACGCGACGCAGTAAAGCGCTTCCTGGCGACCGGACGACAGACGATGTGGCTTCGCCGTTCACTCACATCCCTACGCCCCGCAAAACAGGGATTCTTCGACGGTATCGCCTACATGTGGCCCGGCTTCGAGTTCCGTGTAGAGGGCGACGACGGCCAGATTCTGACCGACGGCGACGAATGGAGAACCGTAATCAGATTCGCTGCACTCTCCACAGCCTCACAGTTGAAAGGCACGGAGTTCCCTGATGTCGACTGGATTGTCTTTGATGAGTGCTTCGCTGACGAAGAGCTGGGAGAGCGCTACCTGGTCGAAGAGACGAAGCGCCTGGTCAACGTGATGATAACCATCAATCGCGCCCGCGTGAGCATGAAGCGCGGCGGCAAAGCCCAGACGCGGATACTGATGCTGGGCAACGCCATCACCCTGGACAATCCCCACTTCCTGTTCTGGGGATTCGACGGCACGCGCGAGTGGCAAAAGGGAAGCGTGACCGGGGGAGACGTAGTCATGCATCTGGTCGACGCGAGCAAGTACGAACGTCGCGTGTCAAAGACCATCTACGGCAACATCCTGGGCACATCAGTCCTGGGGTATGCCGAAGGCGACTACTTCCGCCCAGACGGGGGACTAGTCGTCGCCAAACGGCGCGAAGACTCTAAGCCCTTCTGCACACTCGTAACAGAACGAGGAGTGTTCGGCGTCTGGCTCACCCCCGACTATCAACAGATGTACGTGACCGTCGGCCCACTAGGCGACCCGAACGTATCCGTAGTCACCTTCGAGATGGCTATGGTCCGGCCTGGCGTCCCCTTCGCGGAACCCCGTAAATTCATCCGGTCGGAAGTGCGACGCCACTACAAGCGCGGCAGCCTCTTCCTAGTCACCCCAGCCGCTATGGCAGCCCGTCAGGCGCTGGCAAAATGACCGCGCGATTCGTCCGGTCATGCGGAGACACAGCCCCGCACACAGAACACGAGTACGTGAAGCACTGGAGACTGGTCGACCTCCCATTGCTCCCACAGCCTGAGCGTTACCCGCCAGAGTGGGATGCCGTGTACGTCTGTAAGGGACTCAAGCTGCCAGGGAAGACCTGGGCCGAATCTCTAGGCATCGACGTTCCCCCAGACGCTCCAGGCGGTCAGCGCATTGCCGTGTCGGTAACCCGGAGTAACGGCAGCCCACAGAACAAAGCAAACATCGACTACGACGGATTCTTCGACGTAGACGCATATAGGAAGTAAGGACCAGATCATGGCAGCACGCAAACCCCTGACCCCAGCTCAGAGAGCCGCAGCGACCCAGCGCCAGGCGCTCTATCGAGAACGCCAGAAGATAGTCAAAGCGAACGAAGCCCGCGTAGCGAGCGGACTAAAACCAAAGCGCATCCCCAAAGCGATAGCCCCGAAGCGACCCGCCACGTACCGACCCCCGACGAAGGCCGGACCCCAGGCCCGCAAGGTCGCCCAGGTCGACGCCAGACAGTCCGCAGCTCAGCGAGCGAGCAACGCGAAGATAGCCCTAATCAATCGCCAGGTCGAAGCCCTCCGCCAGCTCCCCCAATCACGAAACCCCCAACGGAACATGAAGCCCGCCTTCGAGGAAGAACGCCTGGCACCCCGAAACGCCGAAGCCGCAAAGACACGAAAGTCAGCCGCCAACCAGCGAATCCAGACAATCGGACGCGGACTCAAACGCGACTTCAAAGCGGGCGAATTCGAGGGAATCCAGGACGTACTAGAGACAGCCGGGGAACGCCGACGGTTCAAGGAAGCAACCAGGAGAATAGCTGCCGTCTCCCCCCAGGCCCTGGCAATCTACTTCCACAATGAGGGCGGCTCCGGAGAATTCAACGTCGCCCTGAAAGAGATTCGATACCCCGTCGATGGCGGAGACGCAGGCAGCGGACTCGACCGACTGGAAGATCTGGCCGACTCCGTCGAGCGGGCCGAAGCAACATACGGCGAGAAGGCGATAGCTGCCATGCCTGAGAGCAGACGTGAAGAGTTGGGGGCGGACACGTCCGGCAGGCTCAATCTTTGACCCCCCTCAGTGGGGGGTATCGCGCCTGGTAGACGACGACCAGACTTGACTCAATAGCAAGTCATCGTCTTAGTGAATCGAGAATCAGAATGTATTTGGATAACTGCCGCGTATGCGGGAAACGAGTAACCGACTTTGAAGACGGCGGGTACGAATCCGAGAGCGGACAACGCGGGCATTTTGCTTGCGATAAAGCAACAGGAGTCAAGGTCGACGACCTTAGATTCATCAACGCTCTAAACGAGACAGCCGTTACCTTTCTCTCCGATCTTGCTGACTGGGGCTGGAATGATGAGCCTGCACATTCCGGGCGCCTAATGAGCGGCCCTGGTTATGAGGCTTACAGCGCCTGGGGCGAGATTCGCGCCTTCCGCACATTCAGCGAAGCTAATGCATGGCGCGTCTCAACCGTGCTCGAAAGGATCGGATCATGAACGCTCAGGACGCTACTTATTCCATCGCGGAGGTCGACATCCTGTCGGCCCTCACGGGCATTGTGAACGCCAATCTCCTCGACGGAATCGCGGACGGCGACGGGATCGTCCACACCATCAAAGTCGTTATCTGGCGCAACGCCGGCCCGAATGACGCGAGCTTGAAGCACGCATCATTGGCCGTCATAGTCCACATCGACGATATGAGCGTCGCGCCCTATGGCGGAGCTAACGTAACGGTCGACCTCACTAACCTCTCCCACGCGGCCACACAGGTCGTAGTCGTGGCGGAGCGAGTCGCAGCCGAAGAACTCGACCGGCAGGAGGGGGAAGACGCCGACACAGCCAACCTGGCTATGGGAGTATACGGCGCTGAGCTGAACCAGGCGATAGCCGAGCTTGCCGCCGAAGTAACGGCAAGCATCAAGGCGAATACCCAGAAGGGCTACGCAGCCGCATACACGGCGTTCTGCCTCTCTCGAAACATCGTTGAAGACCACCCGCTGTCACGTCGTCAATACCGCTCATACATTCGCAAGACCACGGGCAACCCGGTCCCTGACTTCGTGAAGCTGGGGGCGTAGCCGTGAGCGCAACCCAGGACGCGGCCTTCTACCAGTGGCGCAAGGCACTAGACATCGGCGTGCTAACCATCGTTCGCGGACCGAAGCACCGCGCCAGGAGCCAGGTTGACATCCGTAAAGACATCTTCGGCCAACCAGCCACCAGAATCCCCCGCCATCGCGCAGCGACTGACCTAAAGCCGGTCGAGCTGTGAGCGCGTCTAACGATCTGGTCGCCTCAGTCGAGCGGATGTATGGGGCCGATTCCCTGGCCGTAATTGCTGTCAGGCAGGCCCTGACACTCCAGCGCCGGGGGAAGAGAGCCCGTCGACCAGTGGAGACGCTGGGTTTCATCGCCACAGTCGAGCGCCTGTTGCGTCGCGCCGGAGTGCGGGTAGCAGACGCCGACGAACACGAACTACGCGCGCTCATGGGGCTCCAGGAGACGCTGGATGAAGCTCTCCAGGTAGCGGTCGACGGGCAACGTTCCATAGGCCGGAGCTGGGCTTACATCGGAGACGCGGCAGGCATGAAACGACAGAGCGCCTTCGAGCGCTGGGGAGCGAAAGAATGAGCGACTACGACGATGAAGACTCTGAGTGCCCTTACAACCCTTCGGGGCATCACTTCGTAAAGTCGGCATATGCCGACGGTCGAATCTGCGAAGACTGCGGGGCGTCGGAATGAACGACTACGGAGCGGAGCTGGCACGCGCCTGGAAGGCGTACCCCGGCAAGCACATCTTGGGCTTCTACCAGTTCGCCGTGATCTTCAAGGCCGGATGGGATGCCGCGCATGAGTAGCTCAATCGACCGTGTCCACTACTCCCACTACTGGGTGCGGAACTGGGGCGCGTATCGGCCGAAGCTGAGCGCCGACCGGCGTCGGCGTGAAACTGAGCGATGGGAGACGGCAGTGGCTAACCCGGTAGCGATGCGGCAGAACCAAATATCACTCGTCGCCCAGGCGACGAATCGACGACCTGACCAGGTGCTAGAAGCCTGGGGTCTCTCCGGTGGCTGACATTGACGGGACCGGCCAGGATGACGAAACGACGGTTACCTGGTACGCCGACGACTTCGAGACAACGACCGACCTGGATGGCGAGCCTAAGGTCTGGTTTCTCACGCGCGAAGAGGCAGAAGAGAACCGCGACCTGGAGCCGGGCAAGACCAGGCTTCGAGTCAAGCTCAAGACGAAGGAAGACCCGGTAACCCGGACTATCACATACCGTCGACAGGACGACGGCAAGCTGACGGCGACGACCAGGACGGGCCGCGTTCGCGTCTGGAGCTGGGCCATCCGTGAAGTCGGCGGCCCAGGCATCTGGAGGGGCACAACCCTTTACGGGTGGGTCCAGAAGGCGTGCGAGCTGGGCGGTATCCATTGGTTCCATAACCTCCGCTTCGACGGAGCCTTCTCCGACTCATACTTCCAGGACGGCCCAGGGCGCGGGCTCTCGATGCGGGCCGGAACCTGGCGAACTAACCAAACCCCAGTGGGGTGCTTTTCCGCGCTCATCTCAGACACTGGAGCGCACTACTCTAGGTTCGTCCGCGTCCCCGGCATGGGCCACTTCGAGATGCGTGACAGCCTCAAAAAATTTCCCGCCACGACCATTGCGGCCCTGGCTAAAATGTTCGGCGCTCCCAACCCTAAGGGAGTTATCGACTATGAAGCCGAACGCCCGGAGGGATATCAGCCGACCTCCGAAGAGTGGGAATACCTCGAGACGGACGTAGAGATTCTGGCTACGGCTCTTCAGGCTGCTCAGGAAGCCGGAGCCCTGGGGCTCACCATCGGCGGGGACGCCATCAAGGAGTACCGGCGAACGATGGACCACGGCAAGTTCCGTGCTGTCTTCCCCATCATCGACAGAGAGACGGACGACTTCATCCGGCGCGCTTATCGGGGCGGATGGACCTGGACTAACCCGGAGCACCAGGGCCTAATCCTGGAAGCCGAAGAGGGCGAGATATTGGGGGCTGTCGACGACACGAACAGCATGTATCCGGCAGTCATGTATCAGAACCCCTACCCCGTCGGGGAGCCGGTCCGGCTCGCACCGGGACAGCATGAACTCAAGGGGTTCCCCCACGTCATCTATGGCGCTCTCCTGGATGCCAACATCAAGCCGGGTAAGTTCCCCATGCTTCAAGTGAAGAAAGACGCCCGCTACAACCCGGTGCAATACCAGACCAACGTGGACGCCATTGAGTGGTACGGAACGGAGGTCGACTGGAAGCTGCTGAATGACCAGTACGACGTGAAAATTCATGAGTGGACGCCAGGGCTCGCGTTCGCTTCTCAGTGGGGGCTCTTCACCCGGTATATCGACAAATGGATGGCCGTCAAGGAAGAGGCAGGCCGCGTCATGGAGGAAGAGAAGCGCGCCGGGCGCGTGGGCTCTCCCCGATGGGCGGCAGCCTCAGGCCGACGGACCCAGGCAAAATTTCAACTGAACAATCTGTGGGGCCGCTTCGCTATCAACCCTCTCCGGGCATCCAGGACACCCGGTCTGGACGAAGACGGAACGCCGACCTACGCGCTCAACCCTCAGGAGTACGGCGACCCGTGCTACACCCCTGTAGGCGTTTGGACGACCTCATACGGACGCGACCGCGTCATCCGTGCCGCCCAGCTCTTCGGCTCCGACTTCCTGGCAGCCGACACAGACAGCGTCCACCATCTGGGATTGGACTCGCGTGGCCTGGAGATGCACGACACGAAGCTGGGGGCCTGGGCGAGAGAAGGCGTTTTCACCAAAGCGACCTACCTGCGCGCGAAGGCATACGCCGAAGTGATAGACGGCGAGGTCGAAGCCCACGTCGCCGGATTGCCCCGCCAGCTCCTGGGCGGAGTGCGCGTCGAAGATCTAACTATCGGGGCCAGGTTCAGCGGCAAGCTGGTCCCGCGCAAGGTTCCAGGTGGCATCATCCTGGAGTCTACGGACTTCATCATCGGAGAGCGCGACGCCTGGGGTCATAGATCATGAATCGGAGTGAAAGAACAGCTAGCTGGAATCCGGGAGACATTCTGGCTACGGCATCAGCACTCTACCGATTGGAAGGGGTTAGCCGAAGCGGGCGGTATGTTGCCGTCGTCAATTTAGACAGCGGTAAAGAGACAGTACGAATATCTGACGACTTCGAGAATTGGAGCACAAATGACGGACGAAGATGAACTCCCTGAGGCTAAGAGCTATGAGAGATATTGGTGGGATTGCCCGGTGTGCGGCGGCACTAATGACAGCCAGGACATCCAACCGGCGAACGAAGAGCTGGAATGCGAAGAATGCGGAGCAACGGTGCTGGTATCGTAGGCCCCGCGTCTTCCGTGTACTGAGTGTCGGCGTCATCCACCAGGGGCCCAAAGCCCGGACCGTCGTAGCGCAAGTGAGGACTAGCCGCGAGGACAACACGGGTCAAGACCAAACAGCACGCCTCAGGTTTCGACTTGGGGCGTGCTACCCTTTCCGGCATGGCACTCCTGAAACCCCGTAAGACGAAGGCAGCACCGGAGGACCCGGCCCCCGAAGCCCCAGTCGCTCCCGCGCCACTCCAGGACAGCCAGGAGCCATCAGACAACGCTCCCACCCCCAAGGCTGCCGCCCCCCGGCATGACATCGAAACGGACTGGTTATGAGCTTCAAAAGCAAACTGATGGAACTCATCAACGGACTTCCCGACGAAGACGAAGAGGGAACGGACGCTGACGGGCTCCGTGAGGGAGACGGCCCGACCGACACAGCCGACCAGGTAGCCAACGGCGCGACCGATGGCGGAGCCGGGGACGGTGGCATCGACGAAAACATCGACGAAGACATCGACGCGAGCGGGGACGGTAGCGATGCCGACGACGCGAGCGGCGACGACGCAGACGACGGCGACGAAGACACCCTCCCCGAATCAGACGTAAGCGTGGAACAGCTCCGGGCTTCCCTGGTCAAGCTGGGCATCGAGAACGAACGCCTACGGACACGCCTGGCCGAGCTGGGCGGGGACGCAGCCCTGACTACGGACCTGGATGTCGACGCCGATGCTGATGCCGACGCTGACGATGAGGTCGACATGGAAGACGACGAAGCTGCCCAGGCGGCTATCGACGACCAAAAGAAGCAAATCGCCGCGCTGCGTGGCGACAACTAACCGCCCACAACTTTGATATAGGATTCCGCTCATGCCCCCGATTACTGCAATGGACAATGTCGCACTCATCGAAACGATGACCAGCGGCGAGCTGGTCACGAAGCCGTCCGCCGCCGCTTATTCGTACTTCGCCGCAAAGCGCGACGCGCTCTTCGGCAACCCCACTCAGAACAGCTCGCTGTTTGAGAACGCGTGGCTGCCCTGGCAGGAAGAGTTCAGTCAGACGCGTAAGTGGGATGGCTACGCGGACCTCATTGCCGTCCGTCGCCGCAAGCTCTACGCCAACAGCATCCTGGTCGACGCCCACGGCGTTCCTGGGTCGGTCCAGAACAACCCGAACGACCCCCAGAATGAGCTGCGGCTCAAGCGCTTCCGCCCGCTCTACAGCCAGGCGACGCTCTTCCAGAACCGCGATGAGTTCACGCCCATCACGGTCGACACGAACCAGATTGCCCGGCTACTCCAGAACGGCTCCCCGGAGTCGACGGAAGCCTTCAACTTCATCTCCAACCAGGTAACGCAGGCGGAGAACCGCGACCTCGCCGCTGAGTTCAACATCCTGATGTCGGCTATCTCGCTCAAGGCCAGCCAGCCCGGCATCTTCAATCTCAATCTCCCCAACCTTCGTGCGGACGGGGCGACGAAGGACGACGCGCTTGCGTGGGCTGCCAAGGTTCGCGCGGCGGTCCGCGAACAGGCTGACTTCGTGCCCTGGTTCTCCCCTGCCAAGGCAATCCAGACGGTGCCCATCGGGCAGATTCGTATGGTCATCCGGCTGTCCGTCATGCAGGCCCTGGGCACGCTCGGATACGGGACCAGCTTCAACCCCGAATTTGTGTTCGCGCTTCCCGCTGACCAGATCATCGAGTTGCCTGACCACTACTTCGACCGGAACCCCGGCCTGTCCGACCAGGACATGTTCCTGGTCGACCAGGGCTCAGACAGCGCCTACGGGACCATCTCCCTGACGGACACGTTCTTCGACTGGGGCGTCGACCCGTACCCCATCAAGTCGAGCGAGAACCGCGCTATCCATCACTCAAGCATCCTGGACGTCAACCCGTTCAAGAACTTTGTGACTGGGGGCCAGGGAGTGGGGACGGAGCTGGTGAGTCTCCAGATAGTGCCCGCCGACATCAGCTTCACCATCTACGGGCCTGACGGCATCGTGGATTACGAGGACAACGGCTTCCTTCGCGGCCAGCGTTACAGCACGACGGCAGCCGTCGTCGATGCTGACGGCTTCCCGGCAGGCGGATGGAAGGTCAGTGTCAGCGGGGGCAACTCCAGCCATACGCTGGTCGACCAGTATGGAAACCTCCAGATCGGAATGGATGAGACGGCAGCGTCTGTCACGGTCGTCTTCACTTCGCTCATCGACCCCACCGTTACGGGGAGCACGGGGCCGATCGGTCTGGAGGGGGTCGCGGCGAACTACGACGGCTCCGGCATCATCATCCTGGACGAAGGGACGTTCACCTTCGCGGCTGGTTCCGGCGCGGGCGGCACGCTGACCTACTCCGGCATCCCTACGGGTGTCGTGCTGACCGGCTCGCTCGACGGAGTCACGTACACCCCGCTCGCCGCGTCCCCGGTGGCAGTCGCCCACAGTGCCACGCTCCACGTCAATGAGACGGCATCGTCGGGCTACGTGTTCCCCGACGGCACGACCGTCAAGGCGCACGGACCGTACACGGCAGCCTAAGACCCTCACATGGGTAAGAACGGGTCGGGCAGCTAGCCCGGCCCGTTTCGCTTAGGACTCGACAGGACCAGGACAATGACCCGTTACAGCTCGAAGACCACCCCGGCCCGAATCAACTCCGGAGACGGCCCCTTCGAGCTGGCCGACGACAATGCCGCTTATCAGCACTACTACGGGCGGCTCCTGGGCGTCTGTAACACGCGGTTCCGTTGGGTCGGTCTGGGTGACTGGATAGAGCCCAGCCGCGTCGAGTGGCTTCTAAATACTCAGGGGCTCGCTGCCTTCACATTCGTCCGGGGCGATGAGCTGGGAGAGCCGGAGGGAACGACAGCCGCCCGGACCGATTACTTCTCGAAGCAACCATTGCCGGGCAAGATGATCTTCAATGACCGTTTCACGATAACCAGGTCAGCCGTTACCGGATACCTGGACGACACATTCACCCCGGCAGGCTACCGGACCTACGCCCCGAACGGGGCCGGGGGTACACAGTTCAACACGCTCGCGCCCCTCGAAGAGTGGAAGGGCGTCCCCATCTGGGGCGACATCAACCGAAGCAACTACACGGCTACTACAATCGCCTACTTCGCGCGGCGGCTGGCCCAGGGTGCAACTATCGTCGACACGAACATGAAGATGACCACGCGCGGGGCGGTTCTCTTCACGGACCAGGACGACCTACAGGGCAAGCGCATCGCCCTGGACGGCATCTACCGGGGCATCGACGTCGCCGTCCGAAAAGGCTTCGACCTGGAGAGCATCAAGGCTGTGGACTTCGGAGTACATCCGGACACCGTAATCAACTCGCACCAGGTTGTAATGAGGATCTGGGCCGAAGCGCTCGAAGCCGTCGGCATCAAAAGCCCCGCCGATGAAAAGCGCGAGCGTGTCGTCGTGGATGAGGTCGGGCGCGATGAAAGCCAGATCGGCGCGATTCGTCGAGCGGCCCTCACCCCGCGCCGACAGGCAGCCCAGCTCATCAATCGTCGGTACTTCAACGGCGAACCAGTCGTAGAGGTCATAGACCAGGATGACTGATAACAAGTCTCTCGCGTGCTACGTCGGCTCCTGCGCTGAGTGCGTCGGCTGCGCCTGCCGATGCCACAACGCGCTTCCCTCGCCGGTTCGCCGTCAGGTCCAGACTGACAGCCGTTACGAAACTGTTACAGTCGTAATCTAATCGTTACCTAATCCACTTGCATTATGGGGGGAATTAGTGTATACCTAGCGGCATCGCCTTCGGCG	Viruses	Viruses
SAMN33050703_k141_196884	k141_196884	SAMN33050703	9743	AGGAAATAGCCTCAGAAAAACAAGGTCTCGTAGTACCCTACGAGGAATAAAATTAGGGGTTTCAGGAAGCTCCTGTAAACCTAAATTTGGCCAGTTCCATAATCCCCTTTTCTATATTTTTGATATGGATTTCCTATCTCCCAACATAGGAAATAGCCTCAGAAAGAATGTATAATCCGGATACTAGGACAGGTAAATCTGTATATATGTATACAGAAACGCATTTGATTTTAATATCTACCCATAATCTACTCATATCTGCCGATATTAGGAAGAGCTGGATGCGTGGTGGAAGAGACCGCTCACGATATCCTTCAACTGCGAAATGGTGGCGTCGGGGCTGGGTGTGGTATAAAATCCAGCAAAATCCAACTCCACCACCCCCTGCTCTGGACGCGAGAACAGAATCCTCATCATCGTTTCCATTCTCGGCCTATAGTTCAATATTGCGTTGATCTGACTTTCCACATCCAACGCGATTAGAGAATCCAACTCCTCCTTATCCGAGTGAATATGGATCAGTTTGGATATATTATGGAGGCTTTCCAAATAACTCTCGGTGTCTGAATCGGACTTGGCCGGTTTTAGCTGCAGATACTTGTCGATGATAGTCGGATTGTCCTCCAGTTCCCCACACTTCATCCTCCTCAAAAACATCGTAGCATCCGAGCTGACTTTGATCAGACATTCGTTAACCACATCCACCAGATTTTTGATCGCCACCACCATCCGAAAGGCCAGAACACCCATGTGCGCCTGTATAATTTGACTCAATATCTCCAAACCCGCAGTGTGAAACAACTCGTGTATCTTCTTGTGGAGCTTGACCGTCTCTTTCAAATAATGAAAATCATAAATCTCCTCCAAAAACATATCCTCGTCCAACATGCCCAAAACATACCTCTCCCTGAGTCCGTCCAGCTTCTTCTCGATTTCAGGAAAAACTTCATCAACCCTGTGTATCTCCGACAGCAACCTCTTGAACATAAGAACTTTGGCAATGCTCTTCCCCGGAATCCTCATACTCAACATTCTAATCAGCAACACCGTATCGGGTATAATATCGTCTACTCCCGGACATAGAATTCTAGTCACAGAGATCTGTCCCGTATCCTTCATCCATTTGATAAACTCCGGATTGGTATTGTCCCCCTTGGCCACCCTCTGACCCGTCTTATAGTCAAAGCCAGTGTGACATGCCGTGCAAAACATATGGTCGCAACCTTCTGTTTTACTGACCCTGATACCACACTGGGGGCACTTCTGCGTCCCAGAAATTATCTCTCTGATAGAGTCGATATCCTCCTTCCGGCAAACGTGTTGTTCCTCAGAAATCATTACTCTACAAACAGAGCACTTTTTGGCGTGACAAGTTTGACATACGAAGTTCGTATCCATCAACCCCTGACACCTTTCACAGTGCACCACCTCCCCCGCCAGTCTATTCAATCCCAACTCTCTGTTTTCCTTCCATTTTTTCAACATGTGGGAATACTGACTGTAAGTCAACCTGTTACCTCGGTGATCGACCCACTCACAGTTGTCGGCCATCTTGTTCTTGATATCCTCCAGATAGCTGATGCACAAACTCATCTCCAACTCCAATTCCTTGATGGAGTCGTACACGTCGAAAAACTCCATCTCCGTCTCCCACGAGTCCACCAGAGTAAGATTCGGTGCATCTGTTTTAGTCTTGGTTATTACAAAAACAGATGTTTCTACCACTTGAGTCTTCTGCTCATCCAGATACATATAGAACGATGCTCTGATTTTCTTTTCAGCCAGACTTACAGTAGGCCGAAGGGTTTCGGGATAGGGAAAGTCTTTCTGGTATTCGGAAAAAGGATCCAGGAGCCTGTTAGCTTCCATCAATATGCAATACTTTGTTTTTACGGAGTAGTATTGCAACGATTTCTGGTTCATTTCCGAACTCAAAGAGGCTTGTAGATCGGCATCTTTGACCAGCTTGACCGGCTGGGCAAAAACGCTGCCGCATGTCTCGATCTTCTGTGAAATGGCGGGCAGGCTGGCCTTTTCTTTTTCCAGCAGAATTTGCTGAATCACGGCGATGAATTTGTCCATCTCCGTCTGCGACATCTCAACTCCCATCAAAACATCTAGACTCAGCGGTTCTCTGCAGCTAACTCCGGTACAACAAGGCAAGGTTTTGGTAGTTTCGCAATTCTGAATCATACAGTTCAGACAGGTGAAGTTTGAACACTCAGTGCACTTCACTTTTCTGTTGTCGGGTACAATCTCGAAACAAACGGGACAATCGTTAACAAAGGATGCCATTTTTGTTTCAAAAATAAAAAAATTATTTTTTAGCCAGTTTTATCACTCCGAAATGGTGTCTTCGTCGGAACAGGAGTCCCAAATCTGTTGTATCAAACTATCCTCAGAGATGTTAACTTTTATGGTATTGCTGCCTCTTTGGTACAGTAAATGGTTACCCGTATACCCCAGCATGACCGCTAGCTGGTCCAGGCTGATATCGGGGGAAAACAGAGACAAATATTCGTCCTCGATATGCGGGCTTGCCAGAATGTGGGGGTGTTTGGTGGCCGCCAAAAGTACCAGATCCATATTTTGGGATTTTAGCAGTTCGGCCATACCGGCCTCCGGAAACCCCTGCCCCCAATTGGACGCCGTCAGCAAACGCTCAAATAAATCTACATTTCGTACAGCGTGATCCGCGTCCACCCCGACCAATAATCCAGCCAAACAATAACATGCCTGATAAAAGTCTTCAGCGCATTCCCCTGCTAAGTCCTGGTGGTAGCAGGCTATCTGATAAGTCAAAGCCAGTGTCTCTAAGCAGCCTGAATCTTTAGATATTTCTTTGTAGATACTGTCCAAATTTATTTTAGAGTAGTCTCGACCCGATCCAAGAGCCGGAACAGGGGCAGCGGAAAAAGATTCACATCCCGCGGCCTCCGTTATTTCCCTGAAACTCGAGAAGGGGGTCTGGCTGGATAGCATGCGGACGACAAGGCCCAAATATACCGAATCCATAGGAAATTCTAGACTAGAAAGCCATTCCATCAAATTTGTCTGTATAAGGTCCAAATACAGAGGAAAACCCCCCGGACCCATTTGGCCAAAATCTATGTACTTACCCGACAAAATTAAAACCACGGTCACCCCCATGGCGAATATAGCCGCCTGCACCGGGTTATATTCCGTTTTGTGTACCCTACGACACAAGGCCTCCCTGTTTCCGATGCTCTGGGTTATACGAGTATTTATCCACCATGTGCGATGCAGCATACCAAAATCTATCAACTTAGCCCGAGAGTCTAATATGACCATATTGCAGGGTTTTATGTCGCCGTGTATGATGCCATGGGACTCCATGAAGCTTAACCCCTGTAGCATATCTTTAATAAAATTAGGTCCCTGTTCCAAACGTATATGGTGAGGAGTATCTTGTATCCAGTGGTTTAGATCTGTTCCTTTTGGCATGTATAATTTTACTTGTAGCTGTGATTGCAGGCTGTAGTCTCCAGGAGTTATGGAAAATTGGAGTTCGGTGGGTTGTATAATGTTCTGGTGTTGGCCGGACAGCCAGCGGAAAAAGGACATCTCGTTGAAACTGGGGATTAGACGGCCCTTAATTTCTTTAACGAAGATGTCTCCGGCTGACATTTTGTACCGATTTTGGGCCTGAAATTATTTTTTTAATATTTATTATTCATATTCACAAAAAAGAATGGCTGCCACCACCTACGAGTCATACCAGGTCTTGGTCTTGGACGACTACAGGAATGAACATACCAACGTCGCCCAAATATCGTCTGGTCTGCTAAGGCGCGCCGATATTCAGAGGGCGTCGGAAGGGATTTCTGGCCTGGTTTTCGAGTTGAAGACCTATGATGGTCGCAAGAAGTGCGGGGCGTCGGTGAGTTTCACGGATGCGGTGGAGGAGGATCAGATGATCATTTCCTCTCTGCTAGCCCGCTTCCTGGGACTCAAAATGGGGCAGAACATCCTAGCCATCCCCATCCAGCCGCCGGCCTTGTCCGAAATAACCCTACAGGCCAAACGGGATATATTCGTAACACCCAACCCCTCAGACCCCCACTTCGACGAAAGAGACCAGGCAATCAAAGATACACTGGATATGATGTCAGTCTTATTTCTGGGCCAGGAGCTCCTGGTTCCGTATCTCGGGACAAGCCAGGAGGTAGTGATTGAGCAACTGTTGGATGCCGAGGGCAAGGAGGCGACTATTTGCTACATCGGCATGGGTTCTCAGGTATCCATGATGATTATGTCTCCGCCAAAGGAGGAGTCCAGATCATATATTGAGGAAAAGCCGGTCACAGCGAAGAAAGAGGCGTCCAAGGTAAGAGAAGAGTTGGCCAGAGTAAGGCCGTTCCATGGAGCGGGGAGAGTTTTGGAGACTGGAGAGTATGTGATGCCGTCATACCGGGCGCCTGTGCATGTGGAGCAGGAGCCGACGCTCATATATCCCTTTGTGCAGAAGAGAGGGTCGCCGCCGCCCAGTCCCAAGCCCAAACCGGAACCAGTTGTGCCCTTTAGCGGGGTGGGTAGACGGGCGGGAGACGGGTCCGAGATTAGAGAGACACGGGAATCTCAAGTATTGTATAATCTAGACAATTTAGATAATCCATATTTTCATACCAGAACGGAACCCAGAAAGCCCGAGGACTGGCCGTCCGCCACGGTACCTATGGTCCGGAAGAAGGAAAAGTCGCCGCCTTCCAAGCCCATTACCCCGTTTGAGGGTACAGGCCATCGGTTTACGGAGTCCGCTATGGAGCAGGCGCGGGAGGAGGATAACAAGACGATTGCGGATTTGAGGGCTAACTTTTTAAGAAGGCGTCTGAAGCCATTATCGTAAGATAATAAAATTTTTTTATTGTATTGGGGGAATAGGAAAAAATGTCGGATGTGGAATTTGTGTTCGAGGATGAAGGGGTAGAGTCCTCGAAGATAGCTCAGCGGAGCCCAAATGTGGAATTTGTGTTCGAGGATGAGGAGAACGAGGGGGGAGATTTGGATATATTTCTGTATGCCAAGGGATACGATAGGCATAGGTTAAAGGGGGCCAAGGGTATGCGGATGGCAGAAAAAATCAAAGCCGCCAATATGTTTACTTGCCAGCTGGAAAGTACTAGCCAGCCCTTTGAATTCTACATTAACAGGTTCGATTTGTCCAAAGAAGAGTGGACAGAATGTCTATCTATATACGAGTGCAATCAGCAGTACGCGGCTATGATGGATGATATGAGCTTTATATCGGGGTTAGAGGCGTGGTTTTTACAAGTAGTGGAGCCTCCACCGGGATATGATCGAAATCAACATAGGGGCAAATCCGGGCTGACAATGTATAGAGAATCGGTGGATGAGTGGTTTCAACGGGAAATTTCCAAAATAACTGGTTACAGTGCTTATTGCGATCATGATTTGAGACAAAAAATACATGTCCGAAAAAGAGTAATGTCGCAGGTGAAAAGGAATATCAAAAGCATTAAACAGAACTATTATAACGGGGTATACTCCAAAACCTCTTCCACCAAAGCCTCCTCTTCCAAAACATCCTCCACCAAAGCCTCCTCTTCCAAAACTTCCTCCTCCAAAACCCCCTCCACCAAAAGGTCGATAATTGTATATATCTAAATATGAATGGTAGACAACTATATATTTAATTATATATAGGAATTATTACATAGGATATAATATATCCCCCTGATTCTACGTTTACTATGTAATAGTATATAATATCTACCTCTCTGTAGTAAATCTTGTTGTATGTATCTGAGTTTATATAATAGTATTATATATATCTGAATATAGATAATCCAACACTAATCTAGATATATAAATATATCAATTTACATATCCATATAGGGACTGTGATTAAGTATATGTACTAGTATATATACACTATATTAAATATATACTAATATTCTACATGTATATCTGAATATACATCATCCAACACTAATATAGATATATAAATGTATCGATTTATACTCTTCTTAGGTATATATATATATATATATATATATATACTATTATATACACTATATTGTTATATATACTAGTATATATACACACAACAAGATTTACTACATAGAGGTAGATATTATATACTATTACATAGTAAATGTAGAATCAGGGGGATATGTACTGTAGGAAGTCGGAGGGAGTGGGGAAGGTGACGGGGGGTTTGGTGAGCATGATGGAAATCCTACGGTGTTTAGAGTACAGATAATAGCCCCATTTCGTCAAAAACCGGCATCCCACCCAGGCTTGCTGGCACAGTTTTAGTGTTTCCGAAGTCCGCGAGTCCTGTACTTTACAATAGGCTATGGTTCGGGCCCCCCTGTCCCCCAAATCCACGCTCCACACGCCGGACTCTGGGTCGTATGAGACTTGTCCTTCCAGCATAGGTTTGTGGGCGGGCAGTTTGATCATCTCTCCTGGCTCCTTATCCACTAGATGTTTAAAATATTCCAAATCATCCCAGTTATAATACGGTATCGAAAAATCACCGTTGATATCTTTTGTGATAGTCGAACCACGTAAGGCCGGATTTCTCAAGCTCATTTTATAGGAGATCCATTTTCTTGACTGTCTGTTAAGTCTTTTGGAATATGCTTTTCTGAAAGGCTTGTCTGATACCACGCAGTGTATGTACTCCTCCATTTTTTGGGTGGTAACACCGTGGAATATGGCGTGGTGACTGGAGGATAGGTGTTGGAATTTGAGCTCCAAAACGCGGGCTATTTCTTTGGCTAGCCATATTTTTTGGGGCATCAAGGGGCCATTTTCCACCAGGGCCTGCTCCCTGCCTATATCGAATACCCTCCCCAGATCCAAGTTGAAATAAGATAAATATTCCATGGGTAGGTATAGATACTCGCCCTGGAATAGAGGATATATGCTGTCCTCCAGGGTAGAAAAACTGTCGGGTCGGAGGCCGGTCCGGATGTGGATGGTTTCGGAGATTTTTTCTGTATATCCTGGCCATGAGCGTAGAGGAAAGGAAAGGGCTTGGGCCTCCAGTTCGGGCTGTTCCAGGAGCTGGGATTTTAGTTCTGGACTTAGTTTTAAAACAAGTTTGGAGCAACCGAAAAAGGATAGGGGGCGTTGATATACGATTTGCGAGGCATATCTGGAAAGTGTTTGGGGTAAACAAATTATAGTCACTCTTTCCACCATTTTTTATTTTGAAAAATTCGCGTCGAATATTTTTCGAGCCCCCAAAAAATAAATATGTCCGGCTCTTCCGTCACCCCCAGCCAAACGGATAAAAATAACCCCGATAATAAGAGCACTTCTATCACAAGCATAATCGCATATTGCGTTCTGGTTATTATTATTCTTGTGGTCTTGGTTGTTATTGTAGTTATAGTTTGGAAAGCCAGGGGTAACAGAAGCTCCGGCTCGGACTGTGACGATGTAGTTTCCAAAAGTTTGCATCTGAAAGACTGCAACAAGGGGAGCTTTTTGGAAACTAGCTGGAAGCCCAGACCCACTGGAATAAAAGTTTCACCTGTTGACCCTCCAGACTTTGATTAATTTCTACATTTTAGATGTGGAATTCTAATTAGTGATATATTTGTCTGCTCCAGCCGCATGTCTTAAAGTATATATGGATCTTTTCTTCCAATCAAAGCCCAGAGCCTTCTCGGACATGATATACATATCTCCGTGCCTCAGCTCCTCTATCACCATCAGACTCCCCACCGGCCTACTCTGATGATACCACTGCCATACCATGTTCATAGTTTCCCCCAGTCTGACACCTATCACTACTCTCCTCTCCGTATCCCCGTGGAACCCGATACCGCACTTTTTTAAATCGTAATAGTAATTAGTTTCGCCCACCAGATCAGGTATTCCTCCGGGCATACCGGCCACGGCATCTCTGAGAGATTTAGAGATGGGTAGCTTTTTCCAGGCTATGATCCTACCCTTTTTGTTGAGATAATCTGGTTTTTGTGAGTGATCGCTAATACATAAATTCCAACGAGCCTTTTTATTGGTAATAGCTCCGAACTTCTGGTTCCACATCTTCTTATCGTGCTTTTGTGGATGTATTTCCTCCCACATTTTGTCAGCCGAGCCCTTTCCCAATATCTTATCCACGCCTCTTCTAATTACCAACACCGTGGACTCTTCCAGCTGATCTGTATCCTCTAGACCAGAGGCTTGCCGCAAATCCACTATTTTTGATTTGATACCGGATTTCGCTAGATGTTTGCTTAGTCTGCGTAGGTCTTTGGGAGAGTATCCTTTGGGTATAGCCCGGCCTATCATTTGCATACCTGTGTGGTTTTCGGCCCGGTCGCCGATGGTCAGAGTAATGGTGCCCTGGGGGCTATGTCCCGCGGCCATTTTTTCGACACAAAAAATAAAATCCTAAAAAATATATGAATTTTGTATGGGTGATAATCTACATTATAGTAGTTGTGGCTTTGATATTTTTCATATTTATGTATTATTGGGCCTTGGCGACTAGGGTTCCGCCCAGCCAGTGCGGGGCCAGCTATGGTCTGTATAGCGTTAATCCTGGATTGACCTCGGGCGCCATTTACACGTGTGGTCAGGATGGAAAGACGGAATGTACGTTTAGAGTTCCCACTCTCAAGCAAGCGATATCTATCTGCGACGACGATTCGAGCAAATGTAGCGCTTTTGTCTACAACCAGATATCGGAGACCATGTCATACATAGACCCGGCGGCTGCGGTCAGCACGGCCACCCTAAACAACATTTATCGTCGCAAAGTCAACCCCGTCCGTTTTTCCAACTGAGAGTATAAATAGTATTATACACCATAGGTACGGGCCCGGTGGGAATGATAAGATTTAGATAGAGATAGGTGTAGAAAAGATAGGTGTAGAACAGGGGGATGTGAAAAAGAATATATACGATATATCCTATTTTTATATTTTGGACATGAATTTCCTGTGTTGAAACATAGGAGTAGCTCCAGAAAAACGGGGGGGGGTGTTAAGGAGGAACTCCCGAAAACCTAGATTTTGGCTAGACCTATAATCCCCTTTTCTATATTTTTGATATGGATTTCCTATCTCCCAGAATAGGAAATAGCCTCAGAAAAATGAGGTCTCGTAGCCTCATCGCCGCCCGGCTAGCAGAACAACGTTCTGCGGAGAGGGAGCTCTACGGAGAATAAAAATGGGGGATAAAAAGGATGTTCCAGGAACTTAGATTTTGGGCAGGTCCATATTTCCCTTTTCTATATTTTTGACCTGAATTTCCTATGTTGGAACATAGGAAATAGCTTCAGAAAAATGAGGTCTCGTAGTACCCTACGAGGAATAAAATAGGGGTTTATAGGAAGTTCCTGGAACTCCAAATTTCGACCAGGCACTTATTTCTATTTCTATATTTTTGACCTGGATTTCCTATGTTCCAACATAGGAAGTAGCCTCAGAAAAATGAGGTCTCGTAGTCCCCTACGAGGAATAAAAATAAGGGTTTACAGGAACTTTAAATTTTGGCCAGGTCCATAATCCCCTTTTCTATATTTTTGATATGAATTTCCTATCTCCCAACATAGGAAATAGCCTCAGAAAAATGCGGTCTCGTAGTACCCTACGAGGAATAAAAACAGGGGCTTGCAGGAAGTTCCTGGAACTTCAGATTTTCGGCCAGGTCCATAATTCCCTTTTCTATATTTTTGACCCAGATTTCCTATGTTCCAACATAGGAAATAGCCTCAGAAAAACACGGTCTCGTAG	Viruses	Viruses
SAMN33050703_k141_664416	k141_664416	SAMN33050703	7419	CCACACCTCGGTGTGTTCGTTCTGTGCACAGACGTATCTGCCGATGATACGCGCGGATCTGGAGAGCGAGGCACCCGTGAATGATCAGGATGCAAGAGCAAAGTGCCCGATGTGCAGGGCAAGGATCCGTCAGATGATCCAACCATACGGTGCGGGTATCGCCCCGACTGGAGGCAAGGCCCAAGGTTCCGGCCGATCAAAGAAACACAAATCAAAGAAACACTAGTTCTTCTTCATTGAGGAACAGTGGGTACAGTCAGCAGACTCGACCCAGGTGTGTTTGCGCTAAAGATGTAACTGTTGAACGTGTGCGCCGTGATGTTTCTCATCCTGGCGCGCGACTTTGTGGCAAGCTCCTGAACGCTCTTATGTAAAGCCAAGAGGGCGCGCGTGCACTTGTCCATACTCTTGGCGAATACAGCCATATCGGTATGCATCGCTTTTGTGAGCGTGAGGAGTTCTACGATCCGCTCCGCTTCCGGGAGGCCACGCCTCGACTCGATCGCCTCCGCGACGATCCTTTCTGCCGAGGATTTGTAATTTCGCAGTGGCAGGGTCACGCCGTCCGCGAGGCCGTTCATTTCACCACAGAGCGATCTCGTGGCGAGGTGCAGAAACATGATGTGAGCCTCCACTGACTGTGGAGTAAAGTTGTGAAAGATCTCCTGCTCTCGGAGCCACTCCATGGGTGGCGCGGTCTGCAGCTGAGGCCCCACGACCGACTCCACCAGCGGGCCTGGCGTCTTTATGGACGGAATCGGTCCAAGCGCCTTCTTGAGTCCGTTCGTGAGCGCCTCGGCCACGTCCTTCTTGTGGTGCTTCTTCTTTCTGTGTTCTCCTTCCTGCTCCTCTTCCGTCTCGCCATGCTTGCGAGACTTTTTCTTCTTTTTCCTTTTCTTTTCTCCAGAATCACGTTCCTCGTGGTCAGAGCGCTTCATGTTTTTTCGCACACAGATTTGACGCAACGCAAAAAAAAAAAAGAGGGAAAAAAACAACGCAGTGCTTCCGCGTGAGTCGTTTTTTGTGCGTCGATTATATAAGCGAATTGCGCACGACCCCCTGTGGTAGTAACTGCCGTTTTCCCCTCTCTCTCACCGGTCCATTCAGCAAACGGTACGCTTTGGCGGTTTTTGGCAGTGCAGGGAGGCGCCCGCCTCTCGCTGTTTTGTTTTGTTTTTGTGATTTTTGGAAAGCCTAGTCGGGGTGTTGTGTACTTAAGCTCGTTTCGGCCACCTGTTGACTCAGTCTGTGCTCCTCCAGTGCCGCGGGAATGACGTCTGCCAAACCCCCGAGTGCGTTCTACGCCAACCTGGCTGGTGGTGGCCGCGCCGCTGCCACAAAGTCTAGCCGTGTCACTGGCATCGAAGGCGAAGACGTAAAGGCCGAGTCGCTCAACAACAAGAACCTCGCCTCCCTCATCCTCGAGGGTTTCCCTACGAGCAACATGACCGTCTCGCAGGCCAAGAGCTTCGAGTCGGTGCCCCTGTCGCAGACCTTTGAGATCTGGACCCACCTCGAGAACGTGTCGGCCTTCTCGGCCATCATGCCCGTGGTGCAGACCAACTCGCTGCACATGGAGGGCCAAAACGTCATCCATCAGACCGCCCTGACTCAGCAGGCACCCGAGCGTGTTCGTGCCTTCACCCTCGAGCAGAAGCGCACCCGCTACCAGACCACGCTGCAGCGCTATCACATTGGTGTTGAGGTCAGCACCTTCTCCCTCGACACTGACGAGGGCCGCGCTCTCTACATCAACGATCTGAAGGCGATGCGTCTCTCGTACTACGAGTCCAACGCCATCCGCACGATCGTCGAGCTTCAGACCTGCCTGTCGCCCTGGCGCGACCCCACCAAGCGCTACGGCAACCACACCGTGCTCACCTCGGACACGCTCCGCCAGGCGATGCAGTTTGAGCGCGACATCTTTGCGCTCGCCCAGCGCGAGACCAACTCGCTCGAGATGCTCGACACCTTTGTCGGCCGCGCTCAGAGCAAGGTCCAGGGCGCCCGCGGCAACACCTACATCCTCGACAGGGACATCATCACCTACCAGAGCCAGGTGCCGAAGGACAAGCAGAACTACAGCATCGGCGGCCCCGCCGAGGTTGAGCAGTTCCGCAAGGGCACTGACAGCATCGGCATGGATCTGCGCGGCAACACCATCGTCACCTTCAAGAGCTACCGCCGCGACGGCGAGGATCCCTTCCAGCCCCTCATGGAGGTCATCGAGTACGTATTATTTTATGGACTTATCTGATCTCGTACTAATTCCTCAATCTCAGCTACATGGAGTACTACACCTTCCGCGACATGAAGTACGGCGCTCGTTACGAGGCCGATCACGAGGACGCTCACCGCATGGTGATGATCTGGGACGTGGACCGCGACCAGTGGTTCGGTGTCACCACCGAGTACGTGATCAAGAACTGCCACCGCTTCGATCCCGTCACTGGCACCCCCTACGGCCTCAAGTCGCAGGCCGTCGATCGCCACGACATTGAGTACTCTGCTGCTCACTTTAACGACTCGTACGTGTCCTCTCAACTCTGCTATTATCTTTTGTTGTTAACCGAAATTCTCAGGTACCACTACACCGTTAAGGAGGGCGCCAAGACCATGCGCAAGCCCTGCCTCTTCATGGGCCAGATCTCGCAGGAGCACATCCCGCTTGCTCAGATCATCCAGAAGGGTGGCGAGCACACCGTCATGAAGATGCGCGACCTCAAGGCTGCCAACCTCAGCGACAGCACCATTCGCAACGCCGTCGCTGCCGCGCGCGCGCTCCTCATCCAGATGGAGGCGGTCACGATCGATGCTCAAGCTGTGGCGTACCTCGAGGCCGCGCTCCCTGCTCCGGGTCAGCGCACCATCGGGCAGCGCAACACTGGCTCAGTGTTTGGCCAGAATTACCTCCAGCGCTTCTACCCCACCAATCCCGCCTTTGGTGGCGTTGATCTCCCGCTCGTCCCCGTCCCCGCACCAGCTAACGCACCCGCTTGGCTCGCCGTCGCGCGTACCATGCGTGTCCCTGTCGGCTTTGGCTCGTACGCGGGCTTCAAGGCCATCCAAGCCGCATGGGTCGCTGTGGGCAAGGCCGACGACGCCTTTGCCGCTCGCACTGGCTTTGACGCCACCGTTGCGCGCACCGTTGCTGCCTTCCTCGACGTGTTTGAGGCCTTTGTCAACTACGCTGTGGCGTTCTACCCCCACTCGCTCGGTGTCGACTCTACCCAGGCTGCGCCCTGGTGGCTCGGTGCCACCGCCGCCCACGCGATCTTTGACACGGTCGTCACCCCTCAGCACCGCCTCCCCATCCTCGTCGTGGAGGGCAACAACCTCGTTTCCACTCCCCTCGTCTACACCCCACGCATGGCTGCCGCTGCCAACCTGTTTGCCGCGTCTCGCCTCCGTCTGCTCGATCCCGCCAACAACACCCAGGGTCTGGCTGCCGCGCCCGTTGGTCTCGCCGAGGCTCTCAACGGTGACGCCGCTCGCTTTGCCGGCCTTGACCCGGCCTTTGTGCCCATCTCGCACAGCTTTGAGTCGCCCGCGCTCACCGGCTCTGTTCTCAACAACTATCTCCGCAGCGAGGCAGTCATCGCTGGCCTCCACAACACTGGCGCTGAGGCGACCAACCAGACGCTCATGGACGACGAGGCTTCGGACATCGGCCGCGGCACGGGCAAGCGCTCTGCTGGCTCCATGGCTGCTGGCGGTCGCGTGCTCGCCTCCTTTGGCGGCATCGTCGCGCCCGCTGCCCCCGCGGAGGCGAAGCGCTCTCGTGGCATCGGTGTCACTCCCGCCGTTGGCCTTCAGAACCTCGCAAAGGAGCTCCAGGTGGAGAACCTCGTCTCCACCTGGGACCAGGTCGACATGGACAGCTCCATCAACGAACTCGACAAGTGGTGCATCAAGCTCTACCTCCTGAGTCCCTTCAATTCCAAGGTCCTGCTCAACTGGGCACGGCGCAACCTCTGGGTGCCTATCGGCGGCATCTTCTTCCGCTGCGCCACGCTTGGCACCCAGACCGTGCTCAAGGTCGAGGCCGGTGCATGCGGCAAGCAGTTCATCGCATTCCCCACCTTCCGCTGGAACATTGACGGCATCCTCGGTGTGCTCCGCGCGCAGCTCGACTATTTCTTTGCTGCCAAGGTCACCGACACTCGCCTCGTCTTCCAGGTGCGAAGTTTCTCACTCTACTTGTGCGCTTATATGACTCACTCACAGGCGGACAACTTCTTCATGCAGCGCTACTTTGGCGGTCTCGGCTCGAAGCCCGTCTCGAACGCCAACATCACCCCCACCAGCAGCGCCACGAGCATCAGCGTTGACCGCCCCTCCATCTACGTCGCCCTCGAGCCCTACGCACGGCAGAGCTACGACGACGTCATCTCCATCACTGGTCGCAAGCGGGACATAGGAGTGCGTATGGGTGCGAATTTATTCTCTCATTTGTTCCATATTCTGTGCTACTCTCTTGATCCACACCACGAAGTCTTCGTAACTCGTGTTGTTCTTGGCCCAATTGCACGTTCTGCACGCTGGTAGCATGTTCGTCTGGATATACCCAATGGCGTTGTCTTTTCTATCCATCCCTACATACGGTTCTCCTCGTACGCCGCAATAGTGGCATGGTTGCGTCATGAAAACGCTGCACCAGTCATCCGTCAAAGCCCATTCACGACCGACTCTCTCGGCGTTCTTGCGATAGTATACCCAAGGCTTCTTCTGTGCGCTCTTGGCATAGGATTTCTTTCCTATCTCTCGAGATTTCTCCGGATTCATCTGCCTCCACGTCGGGACTCCAGCTGCGCGCTTCTTGGCGGCATGACGCTTATCGGCTGCCCTATAGGCTTCTCGATGAGCTTCCCGATAGCGCTTGGCTCTGTCTGGACTTCTTTCGCGCTCCCTCCTCTTTCGCGCCGTGTTGAGCATTCTTGCGCGCACTTTCTTGGGGTCCTCTGCAGGCTCCATTCTAACAAATACTTATTATTGGGATGATTGCTCACTTTTTCCCCAGGCATTCCTATCCAAGACAACGAAGAGCTAGACTACACCAATGCTGCTTTCCACAATCTTGTTTACGGGTACGCGACTTTAGTCACAGTCACGTGCAAACAATGACCTAACTCTTTCTCCAGTCACCAGAAGGAGGTCCTCCAGGCGCGCAAGGTCGACTTTGACTTTTGGCCCGGCAGCTCTCCAGTGCTCGCTCACCGCGGCCTGCACAAGGTACTTTACCTGTCTCCTTATCTTTTTTCAATGATTTTGGCAATAGGTCTACGATCGTGTCCTGAAGACCACCACCAAGACCATCGGCGGTACCGGCTACTTGCCCGACTCTTGGATCGGCCAGGGTCTCAAGCACACCCTCAACGGCGCCCTCAAGCCACCAATGGTCCACAGCCACGACATGCTCGTGGAGAACGGAGTGTAAGAAGGAGAGAAACAAAATTAAAAATCGAGAAAGCAATTTTTTTTATCAAGCCGCAATCGCTTTCTTATAGAATGGATCCACGGTGCGGCCACGGTGACTGGCATAGCGAGGTGTGGCCTTGCCATTCGCCTTCTTCTTGCCCTTCTTGCTGCTTTCCTCTTGCTCATCGCCGTTTTCCTCCTCGACGTCGTTTGCTGAGGCGCTCTTCTTGGTCTCCCTCTCGCGTTCCGTCTTAAGCCGGTGGGCACACACAGCAAGCTCCGCGAGTGCGGTGCTCTCGAGGTTGAGACAAGTCTCGAGATCCTCTGCACGCATCACAAAAGAGAGGCTCGGCTTGGATTCGGATCCAGCGTGCAAAACTTTTCGCTCGAAATTGTCGTAGAGCGGTGCCACCGATTGGAGCAGTGGTACGCGGTACTTTCCCTCCATCACGGAGCGCTGTGCACTGAGTACAGAAGGGCGAAGCTTTTCGAGTTGTCGCCGGGTGCTCTTATCTTCCTCTTCGTCGCCGCCCTTGTGAGCCTTTTGCACGCTCCTGATTCTGTCCAGTTCGAGTTGCTCAAGCGGTGTAAACGCACGCACAGAGGGGGGCACGACGACTCCATTGGGGGAACACATGCGCTTCTGCACCATGTACAGGTCAGAAGTGGTGGTGCGCATCACGGTGGAGTTTTGCGAGGCAGCGAGGGCCTCCGAGAGGGTGGCGGGCGGCGTCATTGCGTCGCGGTCAGTGAGCGTCAGACTTGTCACCGTGGCTGCCTTTGAGGATGCGCCCAGGTGATCGAAGGTGTCCACGAGGAGCTGATCGCAAAACACGATGCACATCTTGTCACTCCCGGTGCGAAGGGGCAGCGTCGCGGCCTTTTCGAGGATCTTTTCGTACTGCTCCTTGGCCTCGCTTGGCGAGGGCTTTGCGCGCACAGCGGCGCCCAACACAAACGACTCCACGTTTGCGGAAAAGTACTCTTCGCGTTCAATCTCGCGAACGCGCGTCTCGGCCTTTGTCTTGTGAGCAGCGTGCGGAGTGTCGCTCCGCTGCTCGCTGATGGTGCGCATGCGAACGTTCTCTCCCTTGTGCTTTGCGTCGCGCTTGGGCGGGCGCTGCTTGTGTCTCTTGGCCTTGTCCACTGCCTCTTCACCCGCTTTCTCTTTCTCATCCGCGGGCTTCTCCTCCTCTTGCTTGCGCTTGGCCTTTCTCTTTTTCTTCTTGTCCTTGACCTTGACGGTCTGTTCTTGCTCCCTCTCCACCGTGACGGAATCGCCCAGGTCGGGCTCTTGCCAGGGCGTCACCACAGGAGGTTCTGCCGCGAGCTTTGCCTGCATCTGAGAGACAAAGTCTTGCGGTGCAGAGCGTTGCTCTAGATTCGCAAAGGCGCTGGCAAGTATCTCATCCTCATTGTCGACAGCGACGTCCGATTCCTGGGGATCCATCGGCGTGACGCTAAAGTAAAAGTGTCGGACCTTAGGGTGCTTGGAGGCGGGCGGTGCCTTGCCCTCGGGTGTCCTCTCCATGCAGGAGCGAAACAAAAAACAAGGGCGCCTTAAAGAGCCTCAACAACGGAATAAATGACTCACCCGAGCGTTTTCCTTAATCAGGGTAAAGACAAGGTTTAATGTCTATTGTTCCTCGAGTGTAAACTTTGTCCGTGCCAACTCTTCCACAGTTGACATCTTGGGCATGGGTACCTCCTTTGGTTCGGGCAGTGAGCGGTGCGTACTAGTCATGCCCGTTTGCTGGTGCATGACGGTGAGACTCTGATCCGACACGTGAGCCGGCACTGCGATCGCTTCGCACGAAAAACCCGCGCAGCAACGCGAACAGCCAATCTCGCCTTCTTTGCTAGAGTAGTTGAAGCACAGCGAAGTTACGGCCGCAACGAGGGCTGTGCCTAGGAATATGACGGCCCACACTATCCATGCGCTGCACGTTTGGTCGTTGCTGCAGTTGAGTAGCACAACGACGCACGCCAAGCCATAGCTCA	Viruses	Viruses
SAMN33050703_k141_1507183	k141_1507183	SAMN33050703	4256	GGTAGGTAGAAAAATATTATTTCTTCACATGCCAGAATTGTCATATCAATGAATATAATAAAAATTATATACTTATGTTCATTTACAATTTGAACAAATAGAATATGCATGAAATATGGACACAAACACCAGAATGCATGAAACCTGTCATATTAGAGACAATAGCATATCAGATGCCAGAGATGATACCCACAATCAAACTGGTGAATAAGGATATGTATACGATTCTCACACATAAAATTGAAATAAATCTTGACATCATATTAGCATCAAAAATAATAAGAGAAGTATATATACGTTCAAGGATATATTCATTTATTACATTTATATCATTAGTCACACTAGTGATGAGTATAGCATTTGTTGCTATATTCCAACTTATATATATCTTCATAGCGATATTTATCAACATGATATTTCTATTCGTATGGATATTTGTCACACTAGTTGTTACAATATATTATGAAAATATAGAACATGCTAGAGTGGATGACATAAACACTAGAGAAAAGGCAATATCATACTTCATGTATAAATTAAGCACCATACGATTACATCCAAATCTTCGCCACATAGCTATATATCTTATGTCTCCAACATTATATGGATTGATGTAATTTTTATTTGCCCATGTGCATCCATCGCAATGTGGTGCGAGATTTTCACAGCCCCTATGCAAAAGAATTTCAAGGTAGGTAGAAAAATAATATCCACATACATTGAGATCTTCGTGTATATATTGTGTGGAAAATTATGTATTGTTATTATAAGATGTAAATAAAAATATTTGATAATTTAATCATCATTTATTGCGCAAATGGTGAAACACATATAAGGAAAGATGTATATGAAAGCCATTCATCGTTATATGGTATTGATTCAATATATATACCACAATATAGATGTGATCAAGTAGATGCATTACTAAGCAACTATGTATATAATATAGCAGATGAAATGTTGCTTGATATAATGACTATAGATCAAATATATCATTTATGTAATAGTTTACATATTGAATATTTTCATCTATTATTGAATGAAGTAGATAAGAAGTACATCTGTGAGACAGAATATACGGGTGACTTGATAACAAAATTCAATAGATTAGCTGACAATAGCTCATTAGAAGATCTACCATTTTTCCATAAATTTGTCCCATTCTTGATAGATAGATATGGTTATCGTGATGATATGTAATTTTTTATTTGTCCATTGTACGTGCGCATATCTTCACAGCCCTCTAGTCAAAGATCTCAAAGTAGGTAGATAATATTTTTCTACCTACCTTGAATTTCACATGATGTGGTGCAAATAAAAAAAGATTTAGCGGGAGGCGTTCTTCACGTAGAAGAGTGAGCCTAACTTACGCACGAATTCAGTGGAGAAGTTCATGAGTATTTTCATCTTATGGGATGATGCATCTTCATATATTAAGTTAGCACTGAAGCCTCCATCAAGTGACACTGCATTTTCTACATCGAAATGTGAGAGTAGCCATGCAACTTGCGCACGATCTAGACCAGGGGCATATATGCCCCTACCCTGAAGATATGCCCAACACCACTCTCCACTATTCAACTTGCATAATATGGCATGCACTTGTAATGATGTGCTATGCCTTTGTCCATATGGGAAGTTAGTCTCACCAACTGCATTTGAATATTTATTTGGTGTGAGTTGTTTATCTATCACTCTATATGTTTTGCCTATGAGTGATGGTATGGGATGCATATTGATTGGCACATTCTTCTCAAGTTTGAATCGTTTCCTAATATCAGATTCAGGTGTGCTAGAGTTTGCGAATTTTCCACCATCATCGCCAAGTCTCATGATATCTGTTAACATTTTACGTTGTGTGAATGTTGGTATACCATTGTTTACTAGGATGGGACCAACACAAAATGCTCTAGTGTATCCTTCCATGAAGCGTGGGGCATTTGAGTTTAATTTATATTTTCCATTATTTATCTTTATAGCTAGTTGTGCTACTATGAAATATTGCCCATCTTCTGCTTGATACATCATATCCACAGTTGTGGTTTCATGATGGCTGACAAATTCTGTATATGACATGAAATGCATTTCTCCATTCTTTGCAATGAAAATAGTAGCATAATCATTTTCATATGGGAGAACAATTGGTAATATATTAGATGCTTTTACGCCATCATATGCATATCCTATGGAAAGGTTCTTATCTTTATTTGTGATAAATTGTGTCATATAGTTTTCAACATTTCCCTTCACAATGTAGTATCCACCATTCATTAGCCATGAATGTGAATGTAAGTCATATTCCTCTATTAAAGATAATTTACTATTTATATCTATGCTTATGGGTTGTCCATTACCAATGGTGGCGAGGTGAAGAATTACCTCTTCCATTGGTTTGCCCACATTCTGTGGTGGCTGATAGAGAGTGTTTCTATGATACTCTCTATATGTGAATACATTCATGAATTCCTTACCCATGGTTCCTGGCTCAAATATAAATTCGTGCACAGTGTTCATCCCACTACGATTCTTGATGATGAGATGCTTATTCAAGTTCTTAAACTTTATATTATTCACTAGCTCCATATCATTTGTGAGGATTTGAGATCCATTCTTTACGGTTGTTCTTGTCACTCTAGGCTCGTAGAAATTCAATGGATCTACTGAATCAAGTGTATTCTTTGATTGTATGCAATCAGTAGTGCCTCTCTTTATGCACTTGTCATGAGTATTCATGGCATCTAGGAGATGAGAAATATATGTTGCATTATTGATATCATCAGTTATCATGCACGTTACTACTGGTTCTAGAGGATCAAGATTAATTGGATCAGATATGCCGATTGTGATATGTGATCCATCAGCATTAATACTTATTGGAGTTCCCACTATAAATGGTAGACCATATGTATTGCCAGATTCATTCATTCGTCTCAATCCATTTATGATATTGTGAAGAGGTTGCTCTATAGATTGATTTGGCTGACCCCATCCTCTGTATCTTATATATTTATGCTTTTCACCATGTAGTAGTCTAATATCTTTATTATGATATTCTTGTTGATTCTCAAGTGGGATTCCTGTTGGATATATGTTATATAGATGTCTAGTGTAATTGAATGTTGGATCTACATATCTAGCAAAATGATTATATCCCTCCAATATTGGTATGAATGAGGTGAATTTTCTAATATCAATGAACTCACTTAGATACACTGCAAAATTTCTCATAACATAATTCACTTCAAGGCCATTGAATATCTCTGGCTCCATCATGAGTTCTTTTGCACCAAAGAAAGATCTCACATTCTTCTCTATTGTCAGAGGTGGTTTACCATTCCTCATGTTCAATTTGCATTCTGAATATCCAAAATCTGATGTCTTGAGCATATATCTAATGTTCCTCACAGTTATGGAGCGAAACTCGTCAAATTTGTACCGTATCCATTTCACTTCTTTCATATTCTCTCCATTGAATGTCATTTGAAAATCTGGATCATGAGTGTCAATCACTAGCAAATTGCCCAAATGGAGATCTTCATGCACAACACCATAGAATTTCTTCCAACAATATGTAGTCCATGCTATTTGTATTGTCCAAGTCACTAGATTCTCCAATGTGAAGAAGTTTAATAGATATGACTCATCATGTCCGTATCTATCTATATATCCTTGTATGGATATTGTAGCCTTTTCTATTAAGTTATATGATCTTGGCTCCTCTGGATTGTTAGAGCAGAGAAACATCCCAAATAAAGGTACAATATGAGGTGTGCATCCCATATACACAAGATTAGATACTAATCCATGCACTATTGCTTCATGTAAATATGTGGGTGATTTCAATGCATAATTATCATACTTCACATCATACATGCTCTCAATATCCACTGGATTATCCTTCACAACAATTGGTGTGTATGCTGGTAGCCAACTCCTTGCTTTTGAATCATTATCATAGCTCAGGTATTCTACCCATAGTTGTTTGACACCATCCCTATTATAATTCTCATACATATTACGCACTACACCTATTCCACCAATACCTACAGTATTACTGTCAAATCCTAGCTCTCCATGTTTCAAAGTATTACAAAAATCATTAGATTTCTCCATTAATGTTGAAAGTGATATTTTTACATCATGTCCATCTTTCAACAATCTGGTGTCAGACTGTTGCAATATACTTGATAAGAGATCTCTTATCTCTGATATAGATTTATATGACACATTCATTTATGTGGTGTATATGCAAATAA	Viruses	Viruses
SAMN33050703_k141_573334	k141_573334	SAMN33050703	1886	CGCCTTCTTGCCGGCGAACCGCTGGGAACCGCCGGCCTTCGCCTTGCCGGCCGGCTGCTTGGCGCGCTCAATCGGCGCCGAGAACGGCTTTTGCAGGAAATCCTGCACCTTGAGGAACCGCTTCTCGAGCGCCGTCAGCACGTCGTCGTCCTCGATGAGCGACACCATACGGAACTCAAGCCGGATCTGGGTCTTGTCGTCGTGGTGGCTCTGCACCTCGGTCACGACGGCCCAGGGCGGGCGCCCGTGCTCCTCGAGCAGCATGTCGACGTACTCGGAGTAGTACTTGCGGTTGGTGGGGCTGACGCTCGCGGTGGCCAGCTCCGCCGCGGCCACCGACTCGGCGTCGGACGCGTCCTCCCCGGTGAGCAGCGCCAGCCGGATGGTGTTCCCGCACGCCTTGCCGCGCCCGGTGTTGGCCGTGCCGAACTGGTTCTTCTCGCAGTCGGCGCACCTCGCCGACTGCTTGTCGGAGGCCTGCGCGTGCGGCGCCATGTCGGGGTCGTCGCTGATGACGGCGAGCGCGTAGCAGTCCGGCGGCTGCCGGTCGTCCGGGTTGTACTGGGTCTTGTACCACTTGTTCAGCGCGCAGCTGCCGACCACCACGCACTCCATCTTGCCGCTCTTGATGACGCTGCCGGCCACGGTGATGGTGCCGTGGCCGAAGCTTACGCTCACGCCGCCGCCGGTGCCGACGTTGGCCACCTGCTCCTTCGACTCCTTCGCGTACTTCGAGAACTTCTCGTCCCACCGCACGATCGCGGTGCCCGCCTTGCCCGCCGACTTCACGGGCGCCTTCTTCGCCGTTGCCATTTTATTCGTCTCCTCGCGGTTTCAAACTTCGTTGCGGTCGTGGACACGGGGCGACTCCCCGTGCCCGCCTAGATTCAATCCCCTCCGGCCGCCAGCCTGCGCGCGGCGTAGGCCTTCCGGCTGTCCGACCCCTCCATGGCGGCCATGCGCTCCAGAAGCAGGCGCCTCTCCCCCGCCGTGGCGGCCGCGACCAGATCGCAGTCGGCCACCCTGGCCGAGCTTTCCGGCCAGCCGCAGCAGACGAGGTGCTCGCCGCCGGCCGCCACGTACGCCACGTACGCCACCAGCCACGTCTCGCCCGTGGGCCTGTGCAGGACGGCGTCCCCCGTGTCTATCACCGGCCGGCCAGCTTCGTCACGCTCACCTTCTTTTGGTGGAACCTGCCGACGCCCGGTACTTGCTTCTTGGAGTCCCAGCGCTCTTGGATGGACAACCGGTTGGGCGCGCGGTTCAGCAACTCGAACTCCTTGGTCTTGGCGATGTGCGCGTAGAACTTGGCCCAATCCTCCACCACTGGCACCACGCTCTCCGTCACCTTCACGCGGGACCTCCCGCCCTGCACCCCGCTGGCCTCCCCAACGGCGAGCTTCTGCACGAAGAACTCCTCGGTGGACTTAACGGACGGCAGCAGCAGGTCGTCGAACGGCGCGGTCAGCGCGTTGAGCACCTTGGTGAGCTGCTTGAGGTCGTAGAGCGAGTCGGCCACCGCCCCGATGGGCAGCGACTCCGCGCTGAACTTCTCCAATATCCTGCCCAGCCGCTTGACGGCCGGGGCGAGCGCCTTGGACGCGGCCGCGACCTCGGCGGAGACGCCCAGGTCTGGCGCCGACTTCTTGGTTGCCATATTTTCTCCCGTTTCAAAACCTGGTATTGTACCGTGAATTTGATTGTTTTCGGCGTAGTTTCCCGTGTGATTCGATTTTACGACGGACGCGCCGGCCCCGTAAGCCCCGGTTGCGGGGTCCTCCGCGCCCTTCCGATGCGCGTGTTCGGGCTGCGCTCGTCCTTGACCACCTGGGCCTGGTGGACGCCCGCCAGCCTGTCCAGCATCGGGCCGACTACCAGCAGCACGT	Viruses	Viruses
SAMN33050703_k141_1150622	k141_1150622	SAMN33050703	1865	CGGCCCGTTTGCGGTCCGTGAGTTCGGCAACCACGGTATGGTCCAGGCCCTTCTCGCGCGCCTGGTTCGGGGTCAAGACCTCGAGCGGTTTGGCGACATCGACGCCGAGTACCTTCGCGACGGCGACGACCTCGGCGGCGGGGCGCTTCCAGAACTCGCGGCCGCTGCCGTGTTCGATGCGCCAGCCGGGCATCTGCACGCCCAACTTGCCGGCGGCGAGCAGCTGCGCCTCGAGCCCGGTGTCGCGGGCCTGCAGCGCCTCGATCGCACGCAGGACCATGCTGCGTTCGAGCGCCATCGCCGGTACCGTCATATCGAGCGGCACGATGCGCTTCGCTTCGTCCATCGCAGCGAATCCCGCGGCCTGCAGGGCGGGGCAGGCGTGGCGAGCACGGCAGTCGCGGCACTCGGGCCCGACACGAGCGCGGGCGTTGTCGCTGAGGGCTTCGTGCGCGGCGGTGCTGGCGAGGTTGATGTGCGGCCGCAGCGTTGCGAGGCTTGTGCGCCACGTGCGGATCGACCCCTCGCGGTGGTACGCCCGCGGCTGGCAGATCTTCGCGATGATGTCGACGCCCGGGTCAATGTCGTCGAGCCCCTCGCAGATGCCGGCGATGTACTCGATCAGCTGCGGGTTCTCGAAGTGCTCGACCAGGCGGTGCCCGAACTTGAAGTCGTACACCAGCACGAGGTAGCGACCCGTCGGCAGCCGAATGATGATGAACCAGTCGGGCGTCCCGAACGACTGCGGGTGCACGCGCGGGATGTAGACCCGGCACTCGGCGCGGCCGTCGCTGGGCTTGAGCCCGTACGGCGCGAGCTCGCGCACCACGTCGTCGTAGATCGCGTCCGCCGCCTGGCTCATCTCGACCGTGATCGCCACGCCGTTCGGCGCGAGGACACCGACGTCGACGAGCCGGCCCGACAACTGTTCGGACACGGCCCAGTGCGCGCCGACGCCTTCAGCGGCTTCGATGCCGTCCCCCGTCTCGGGGTAGAGCGCCTCGAGCTTCGTCGACGCGGTGCACTGGCGACGCCGCGCCGCCGACGACGGCGGGACGACACTGTGCTCGCTCATCCCTTGCCCCCGGGCGGGTGCATGCTGCAGCCGATCTTGTGCAGCGCGTCGGCGAACGTCGGATACGCCGCGGTGTCCCAGCACTCCGGGTAGTGGATCAGCGCGGCGAGTTCTTTGACGCTCTTGTCGCCGTTGAGCAGGCCGCACACCTCGCCGTACCGCTCGGCCGAGATCGGGCCCTTCATCTCGAGGCGCGACCCTTGCGCGGTCCGCACCGTGAAGACGAACTTGCCTTGGTCGGCGGCACTCATTCCGGGCACCGCTCCATCGCGAAGTCGACCAGGTCGTTGCCGGACTTGCCCAGCAGCAGGCCCGCGGCCAGCGCCATCGCCCGTCGGTTCGCCGTCAGGTCGTCGCTGCCGTCGATGATCGGATGGGCCCACGCGAGCCGCTTGGAGTCGCGCAACGCCTCCTCGACGTCGGCGAACAGCACCGCCGGGCCGTCGGCCGCCGCGACGAGTTCGGCCACGCCGCCGTCCGTCGCGTTCCAGCCGGTCGTGACCGCCTTGAACCGCTGCGGCGCGTTCATGCCGGTACCGCTGCGGCGGCCGCCAGCGCGTCGTACGTGGCCGACACGCTCGCGATCAGGTCGGGCCGGACGGCCAGTTGGCCCGGGTTGCTGAGGCCCGCGGCGACCAGCGCTTGACTCAGGCGCGTCGGCGCGTTCGCCGGGTCGGCGGTCAGCGACGGTGCGAGGCGGGCCATGAACGCGGCGAACGTTTCACCGGTCGCGGCTGCCGGCGGTGGCGGCGGGAGAGCCGGGGTCTGCGCCAGCACCGGCGGTGCGGGG	Viruses	Viruses
SAMN33050703_k141_838842	k141_838842	SAMN33050703	1636	GACGGATAAAGGCTAAGGGTAAGTACTATCAAACTTTACATATGAAAGGATCTTCCTATAACCGTCACACAAGTTCAACCTGAAACCAACTTATACTAATTCCCAGGGGTATATCTATGCAACTGGCCGTTTTTTACTACCCACACCCTCCATCTGTCATCAGAAAGCCATCTTGGATCAGGTAATTCATTTGTAAATACCCACACCGAAGGACTATCTATATTCCATATTTTACACTTATAGCGGGTATCATATAAACGACCATTCTTTACTTGTTCTACTGCTGCATAAAGTGGTGCTAACGCACCTTTATTCACCGCTCTAGGTAAGTCAAAGATTATTGGAGAAGGGTCTCTAAGGTCCCTATCCATGCAATAGCTACATAAAAATTGGATTACCTTGCTTGAAGTTCTCACATTCGAGGGTAACACCACGCCCTTACATTTTACTTCCAACATCTTCGCTAAGCTCGTCTTTCCTGTATTTCCCACGGGGTCATACAATACATCTATGAAGCGGTCTTCATCAGGATCTACTTGACTCGCTTTTACCATCGTTATTACAGTCTTTTGAAACTCATAGGGGCTTTCTAACATTTTTCTCACCTGTTTTGGAACGTAATTCACTATATCTGTGTCTTTCCAGGGGCCTTCTACACGTGTTTCTTCTTTCATTACATAAAACCAATCACCTGACCCTTTATTAGAGGCGGGCTCTAAATAATTTAGTCTTACTTTTGGTTCTGTTTCCGCCAATATCTTCACTATTTCACTTCTACGATGTCTTTTTATTAAGGATACTCTTCCTTGATAATGTAAATAACCTGTTTGCGTACCCTGTTCTTTTTGGAACACCCAACGCTTACCTATCTTCTTTAACACGGACTTTAAGTCCTCCACGTCTGCTTTGTCTACTCCTGTGCTAAAATCCCACACCGCTACAGCATTAGCTACAGCATTACCGTACTTGCTCTTACCCAAAGGGTAAGTACTATTATTCTTCTTTGAGCTCTTATCCTTTGTCACTACAGTGTCAGTCATTAATATTGGCACAAACTTACCTTTTGTGTCGGTATCATCTATGGGGTCGTCGGCGCTACCGGCACAACTTTACTTCTTATCGAAGCAGGTTGCTCAGTGTTCTTTGAATCCGAAGGAGCCAACTTAGCCGCAGGAAGCAACTTAGGTTGCTTAGCGGTCCAGCTGGGACACTAAATAAGGACAGTGCCGATCCTACGGAGTGCTGCGCACATTCCTTAGCCAGACTCCCACCTTTAGCTTAGCTAAGGGTGAGGCTTAGTAATACCAAAAAATGCAGCCTTATAAACAACTTGAAAATGATCTTACGTAATACATCTACACCTTTCGTTAAGGCAAAACCTAAGGCAAACAAAACTAGTTTGCACTATGCGTACGCACATACTGAAAGCAGCAAACCTCTAAATCAATCTACTAGTGTTGTTAGCTTTACTGACTTAGCTTTAGCCCTTAAGCTAAAGTACAATCTTAAGGATACCGATCTTGACAAGGTTCGTTTAGTACCTAAAAGATACAGTAGCTATTTCCATCAAGATAATTATTTTCCTAGTCTCGACAGTCTTACTAAGACTGACTTTGTTCTTTTATACTTAAAGTTT	Viruses	Viruses
SAMN33050703_k141_389024	k141_389024	SAMN33050703	1577	ATCGAAGAAACTGCAAGTTGCGGTACGGGAGAAGGCGGTTTCGAAGGAAACGCCGCTCGGTATCGTAATCTGGAAGCTCGCAGACGTGGAGCCCACTCCTCCCGCTGCAACGGAAGCGTAGACTCGCCACTACGCCGTACCCAAAAGCCCCGCTTGCTCGCAAGCGGGGCTTTTGCGTACCCGTTAGCTGGCGGCGGTCCACCGGTGTTTATAACCGTGTTCGACCCATGCTTGTATGTTGTAATATTCGACCTGTCCGGAGTCGGAGCGGGCACCAAACCAGAGCTTTGACATGCTGACGACTTGCAGGCCGGGGGTGATCCATTGGGTTATGAATGGGTACGGGTTCACGATTATCTGAACCACCAGTGTTCTTTACCTTCGTTAGTAAGCTTAGGGTTTTTTGCTGCTTTCAGCGCATCCATGCCCTTACGACTGAGAGATACTTTAAATCCTTCCGCCGTTCGTACGTCGTCTATGTATCCTTTCGCATACATGTCCGCAAAGAGTTCTCTTTCCTCCCCTCCAAATTGTTCTTTAAGTTTAGACCTTAGTGCGGGTAGTGCTTTAGCGTAGTCGTATTCATTACTCATTAGCTGTGCCTTTCTGATTCGTATGATTCAATGACATCCCCTACGTACGTCACGTCATCGGTGAGTAGCCCGTCATTCACCCATGGAAGCGGGTGCGGTATGGAAGGGGTCGCACCGTAATGGGGGGCCGCAGTTAGGTTGTGAAGATGTGTAGCCATAGATTGGCCCATGCGGCAAGACGTACATGATGAGTGTAAATGTTCCCGTTTCTGACCGGCAACACGAACCTCTTTTGTTGAGTCTTGCCATTGACCGTATAGGTATGTGCGTGGATTCCCCAGACCAATAAAGTTACGTGATGACACGAGCATGGCGTCTCTCTGGTCACCGTCAAGATATGCGAGCACTTCATCATGGTTCAGTTCCCTAGCATCGATACCGCGTGTTTTAGATTTACTCTTACCCACCCCGTTAGAGGTGAAGTAGATGCCATTCTGAATGTAGGTAACCCAGTCATACTCGGTAAGTTCCCACTGCCCGAGCCCGTCGCCAACGTCAAGTTGCAGTGGTCGGGTGGTCATAATGGAGTCGGTTTCTACCGCTATCACGCTGGTAGGATCTTGTGTGATTGCGTCCCAGATCATCCGACGGGTAATACTGGTCGTCATTCCTGCCCATTCAAGTTGATGCCATGCAGGTCTACCGTCGTTCTTGTCAGGGTTCCCACCAATACGTTGCGCCAACGAACCATAGGACGAGTTCAACCCAAGTTTCAGGGCTTTCTCTCCCCCGCGCCCCGCGCTTTTCCATTCCATCCGTAGGTCATACAATTCTTGCAGATAGGCGAATGGTCGCTCATCGTTCGCAGTTTTGAGCACGTACCCTCCCATTACTTCCACCCCCGGGATGGAAGCTTCCGGCGTCCAAACCCATGATTCTGTGACATGGGAGGGGAAGCCGATAACTCCCCCTTTACCTCGCCATGGGAGGGGGTGAGGGCGTACATTGTCGCTGCCCAGATCGCTATAACGGACTCTCCACACT	Viruses	Viruses
SAMN33050703_k141_652055	k141_652055	SAMN33050703	1415	TCCGCATGGTGCGCGAAGCGGGAGAAATCAAGGCATTCAATTACCGGCGCGGCTTCGGCTTCATCTCTGTTGATGCGACGCCGCCCAGGGAGTTTTACGCGCACATCTCGGAGTTTCATGGACTGCCGGAGATGCTGATCAAGCCAGGTGAGCCGGTGGAGTTTCACTTTGTCGCGGGAGCCATACCACAGCCGGGCAAGAGTCCGCGGGCTTACGATATCCGGTTGCTGAGGAAATGGTTGTGAGAGAGCCCGGTTTGACCTGCATCTTGGCCATGGAGGCCGTAATCGGGCAATTTCCCGATGCACGATGTGTGCGCACGGCTACGGGCAGGTTTGTGGTGGTTTCGTATCAGGCGGAGAAGCAGTTATCAGCGATCTATCATGAGGCGGATTGTTGCTGGATTGATGCGGCGCAGAAGTTACCAACGGCGGTATAGGAAAAGGGCCACAGGCAAGATGCCCGAACGATGGCAGCAGTTTTACCCGCACTACATCGACGCCTGGTTTGGGTCATGGAAGATTCATCAGCTTTGCGACGCCGCCTATAGGGTCGTGCATACGTTGATGCAGAGGCAGTGGCAAAGCCAAGATGGAACGCTGGCGGAAGACGAAGGGGAATTGGCAAGAATGAGCGGCAAGCGTGAGATGTGGCCGGAGATTCGCGAAGAGGTCATGGAGCACTTCCCCAGGGTCGGCCCTGGGAGGGTAGCCAATCCGCGCCTGCTCAAGGAATGGAATCGGGCCTACGAGGTTTATCGGGCAAAAAGCCGAGGAGGCAAGAAGCGCATCCAGGACTCTTCCAGGACTCCTGGTGGACTCTTGCAAGAGTCCAAGACACATATACAAGTACAAGAACATATACAAGAACAAAAGACAAAAACAAATACTTCTGCGTCGAGCAAGCTCGCCGCCGACGAAGCAGCTTCGCCTATTTTCCTCTCGCTACCGCTCAACGACGGGTCATTGCACGCGATCACTGAGGCTAACGTGGCCCACTGGTCGGTCCTCTACCCCTCGGTTGACGTAGGACAGGAATTACGCGAAATGCTTGGTTGGTGCGAAGAGAACCGGCGCAATCGAAAAACCAGGGGCGGTATTGGCCGCTTCATCACCGGATGGCTCGCGAGGGAGCAGGAAAAAGCCTGCTCTTCGGACCCGCCGCGCAGCAATCGGCCGCAGGAACCGTGCCCGGCACAGCCGCCGCCGACAGAAGAACGCAGGGACGAAATCATGGCAAGTTTGTCGGCTAAGCTCGCATCCGGGGCGAAGTATACACCGGATCTTGTCCGCGATATTCGGCTCTGGGAACGTGAAAAGCAAGCCTCGCGGGAGGAGAAAGTATGAAGCTACAGGTCGACTTCAAAGGGCAGAAATTGTGTCCCCAATGCTGGAATGGATTTCACTATCGCCATA	Viruses	Viruses
SAMN33050703_k141_1157812	k141_1157812	SAMN33050703	1411	GACGCTCGCGTCGAAGCGCTCGACGTCGCTCCACCGCACGCACGGCCCGCGCCAGCCCACGCGCGTGTCGAGCGGAAAGTCAGCGACGGCGTACGTCGTTCAACCCCGACCCGCTCAACCGTCCAGCCCGCGCTCGCGGATGCCGCACACCCACTCCGTGCGCGCTGGGTACGTCTTGTTCTCGGGCTCGTACAGCCGCGGCGCCTGCTCCTCGACGACCTCGCAGCCGTGGCGCGAGAAGACGTGCTGGTACTGCTGCTTGTTCCACGTGATCTTGCGCCCGTACTTGCGCGCCCAGTCGTTGGCCATGCGCTGGATGACCGTCATGGGCATGAAGCCGTCCTCGTCGAACGTCAGCGCCGCGCGCACCTCGTTGTCGTTCAGGAAGCCCTCGAGCGGGTTGGTGGCCGTCGCCATCATCTTGCTCGTCGCGTGGAAGTACGGCGGCAGCACGCCCGGCTCCCAGATGCCGCGGTTGGCGAAGCGCGCGGCCATGCGGCGGTAGTAGACGGCGCACTTGACGAGGACGTCCGCCAGCTCCGTCGCGATGACGCGCTCGCCCAGGTCCGTCTCGGGCCGCTTGACGGGCTTGCCGAAGTAGAAGACGACCATGCGGCGCATGAGCTGGCCCGCGGTGTCGATCCACCCCATCGCCTCGTTGCCGATCATGAGGCCCGGCAGCGACCACTCCACGTCCAGCGACGCCTTGTGCAGCCGCGTGATCTCCGTCATCTCCCCCGTCGCCATGGACTGCCACGTCGCCTGCGGCAGGTTGTAGTCGTGCTTCACCTCCAGCGACATCCACACCAGCTTCTCCATCACCGACTGCAGCGCGCCCAGCCCCTCGCCGCGCCCGTTGTTGCCGATGATGCCGATGTCCTTGTGGTGGAACCAGCGCTGGATGATGCGGCCGATCTCGGACTTGCCGACGCCGCCCAGGCCCAGCAGGAAGGGCACGATCTGCCAGCGCTCGTACTTGTTCAGCACGTACAGCAGCTTGCCGAACATCGCCATCTGGCACTCCACGACGGCGTCCGCCTCGTCGGGGTCGAGGTCCTGCAGCTGGTGCCGCAGGATCTTCTCGAAGAGCGGCGTGCGAACGTCGGACAGGTCGCCCGACGCGAGCGCCGCGACCGCCGCGTCCGACAGCGGCATGTCGTGGTACGCGACGGCGACGACGTCGTGCGGCACCGCGCGCGACGGCCACTGCAGCTCGCCCTCGTCGTCCAGCACCGGCGCGAAGGGGTACCACGTGAAGGCGTCGATGTCCAGCAGCCCGTTGCGGAAGGCGTGCCAGCTGCGGTTCGGCTTCAGCTGCGGCAGCCGCATGTCGCACGTCTTCTCCAGGTCCTTCACCGTGATGTCGATGCCCGCGTTCTGCCGGTGCAGCCACATGTCGGGCGCCTCGTCG	Viruses	Viruses
SAMN33050703_k141_1442	k141_1442	SAMN33050703	1362	CCGCGATTGTACAGAACAAATGATCGAAAACCTGATGGACTTGCCGGATGGCTCCATTGTGTATATGCACAACGGCGGGCGGTTCGATATTTTTTATTTCATCGAACAAATCTTTGGTCAGAACTGCCTCATAATTTCCAATCGAATTGTCCGGGCTACCATGAAAACACATCATGGAAAAATACAGATACGCGACTCTTACGCTATCATGCCGTTTCCGCTGGCCGATTACCAGAAGGATGAAATTGACTACGATAAATTCGAGGACGGGATCAGGGAACTATATAAGGATGAAATACTCGAATATCTGAAAGGTGATTGCGTATACCTGTGGGATTTGTGCAAGGCATTTATTGAGATGTTCGGCGCAAAGCTAACTATCGGCTCCGCAGGAATTAAGGAACTGAAAAAAGTTCATACGTTTGAGCCGCTCGGAGATTTGACGGAGTTGGACATTCGCTCTAATTTTTACTACGGTGGAAGGGTTGAATTTTTCAAGCAAGGAATTCTCCCCGGCGATTGGAAAGTCTACGATGTGAATTCCATGTACCCGGCTGCGATGAAAAATTTCCAGCATCCGATAGAGATGCCCGAAATGGAAACAAAGAAAATTCGTTCGACTACTTGCTTTATCACTGCCGAGGGTAAGAACTATGGGGCATTCCCTAAAAGAACAAAAGAAGGATTGCGATTCGACATTGAAGACGGAGAGTTTTCCGTCAGCATCCATGAATGGAACGTCGCCATTTCTCACGGTTTATTTGAGCCCCGGAAAATCAAAAGGTGTATCAATTTTAGAAATCGAATTACGTTTGCCGAATTTGTTGATAAGTTTCACGGGCTCCGTAAGCAAGCGCAAGATTCTGGCAACTCTATTGATGCTCTCCTGTATAAGTTCTGCCTTAATTCGACATACGGCAAATTTGCACAGAATAATTCAAACCTTTTTGAATATGTTCTGGACTCGCCACTGAGCAATTATTTGTACGATGAAGCGGGGGTAAGGACGAATTGGGTTCCGGCTTCGATGCCGATTGAATTGATTGCCGACTCGCCCGCCGCGCACTGCGACTTCATTATGTGGAAGCGGCCCGCTAAATCGTGGAGCCGGTACAACGTGGCAACTGGGGCCAGCATTACCGGCGCGGCCCGGTCGATTCTCATGGATGCGATTGCGCGGGCGGACACTCCGATTTATTGTGACACGGATTCCATCATCTGCAAAAATTTAGATGGTGTGGAATTTGATAGCTCGAAATTGGGCGCGTGGAAATTGGAAGCGCAAGCGCATACCGCCATGATCGGAAGACGCAAATTGTACGCTCTCATGGGAAACACCTGTATGAAATGCGGCGGCGGAAT	Viruses	Viruses
SAMN33050703_k141_1385686	k141_1385686	SAMN33050703	1295	CGATCCGGAGCGTCGGGACCGGGTGGTGAATATCGGCGATTCTTGGCGACTATGATGGTCTGGAATACCCGTTCTGATTTGACGACACAGCAACAGATTGACCGGCGTGCCATCGAAGTCGCTAACGATCCTAACTACACCACGTCGAAGACTTTCGCCGCAGGTTCGGATTTCGACTGGCATTTGTTCCGTGAAGACTACACTTCACCTACCGCAGCGTAAAGGATTACGTCATTGACTCTGTTCGAGCTAGAACCGTCGTGGAGAGTAGTCAAACCTCTTCCCGTCGAAGAAAGCGGAAGACACGACCCTTTCTCGCGTGGGACGGGGAAGGATATACCGACATCAGTGGTGTACACCATTATATGCTCTTCGGATGCTCTACCGGAGACTATGTTTCATCCGAACATCTCACAGCAAGTGAATGCCTAAATCTGATGTTGAAAGTCGAGGAATCCAACCCCGACGCTATTCACGTAGTGTTCTCCGGTAACTACGACGTGGTCAAAATCATCGAATCGTGGCCGGTCGAAGTACTCGAACTACTCTACCGTGGGAAAACTGTTGAATACGCTACGTTTACCGTATCATACATACCTGGCAAGATGTTTCGTGTATCCCGCGACGGTATCAGTTTTACACTGTACGATGTATTCTCATACTTCGGAACCTCTTTCGTCAAAACTCTACGACAGTACTTTGGGGAAATCCCGGAACTCGAACATATACAAGCCGGTAAAGAGGCGCGCGGCACATTCGAACTAGAGCAGTTGGATACCTTGATCATCCCCTACTGGCAAAGCGAACTACAACAACTAGTCAGACTCGCAGAATCGCTTAGGAAATACTTTGCGAACATCGGTTTACATCCTACAAGCTGGCACGGACCCGGCGCAGTCGCCAACACACTCATGCGCACCTATGGAATCCGAAACCACCTATCCACAATCGAACGTTCGGCCGATCTACAACACGCCCTACAATGTTCCTACGCGGGAGGACGCTTTGAGCTATTCCAAGCCGGACAACATAACGGCAGCGTTTGGCAGTATGATATCAACAGTGCTTACCCAGCAACCATTGCCGAACTGCCCAGCTTGCGAAACGGCGTTTGGCGACATGTTAAAGAGCCTAATACAATCGACGACTTCTCACTGTATCGCATCAGCTTTAATGCCCGAGGAAGCTATCTCGACGATCCTAGATGCCCTAATCCATTGTATTACAGAGATACACACAGTCTTGTGTTCTATCCACAACAAGTTAGATCCGGATGGTACCGCGGAATCGAAGTC	Viruses	Viruses
SAMN33050703_k141_1090471	k141_1090471	SAMN33050703	1288	CTCAATAAGGAGTCGTTTGAATAAGTATAGAAAAGACGGCTTCTGATAAAGAAGTTGAAGAGTTCCTAGCTCATCACGGCGTTATAGGCATCAAATGGTACTCGCATACAGTTGCTAAACCGAAGAAAGTCAAGAAGCCAAAGAAAATACTGACGCCTGCACAAGCTGACATCAAGAGGCGCAAGGCCGATCCGAGATACAAGACAGCACTCGCAAAAATGAAGTCTGAAAAGGCTGATGAAGCAACAGCGAAAGCTTCTGTCGCGGCCGGTCTTTCCAAAGCGTCGCCTGCGGTCAAAGCGCAACCGATGACTTTCCTTCAAGAACACGGCGTGCATGCACCATAATCTAAACGTTCTCCAAAGCAGAAGAGGAGGTGAACAATGCCGAGCTCAGATCCTGCGGATTTTCTCAAGCATTTCGGCACACGAGGAATCGCCAAAAGCGCACCGTTTGCTCATCAAGATCGCGATCCGGAAGCAGACGCCTCGTACTTCGGCGTGAGGGGAACGCCGTTTGTCGTTCGCAAGGAGCATTCAGACAACGCCGATTTCCTTAAGCATTTCGGCGTGCGCGGACTGCTCAAGAGTGCTCCTTATATTCGTCGCGACAAGGCGCAGGCTCTTGCGCGTCTCGAGGCAAACAAGGACTCTTCGCAAGAGGTTCAGCATGAGGAAACTGCTGACTCAAATCCAGCTACATTGACTCCGGAAATGATAGAAGCCGGAAAAGCATGGCTGAAGAGTCGGGGGGTTTGCTAACGCATGGGCAAATTTAAAGATCGTCTCGTTCACGCCTGGAATGCGTTCAAGTTTACTGAGACACATCCCGAAGCTAGTGTGGATGCTCAGCAACTTGGTCCTTCATGGAGTTGGCGTCCGGATAGGCCGAGACTTCGTTTTACTAACAACAAGACGATCATCGCGGCGATCTATACACGACTAGCTATCGATTTCGCTGCAGTACCTTTCCGGCATGTGCGGCTTGATGATGAAGGCCAGTATAGTGACGACATCGGAAGCAATCTCAATAACTGCTTGACGATTGAAGCTAACATCGATCAGGCTGCGAGAATGTTTCGTCAAGACATTGCCAATACGTTGTTCGATGAAGGTGTTGCGGCAATCGTCCCGATTGATACGACACTTAATCCGCTAGCTACTGGCGGCTACGATGTCAACACGATGCGTGTCGGCAAAGTTACTCAATGGTTTCCGCAGCATGTTCGTGTCAGGGTGTATAACGAAGCTGCCGGTATGCAGCAAGAGATCATCTTGCCAAAGAACAT	Viruses	Viruses
SAMN33050703_k141_751469	k141_751469	SAMN33050703	1284	GCAGGCTGGAGGGTCTGGGCTACAGTCGTCATAGTTGTCCTCATCGTGGCATGGGCGTCTACTCTCTAGCTCACTGTCTATACGCTCAGACAGGGTGCGCTCCTGTCCAGGCTGTAGGAGACGCCTGCAAGCATACTGCACCCTCTCAATCTCTTGTGTGCTCGCATCTGTAACCAGCCACAACAGCACCTTGTCAACATCCATATCTATAACAGTGTCTGCAGTCTATAGCTGTTGTATCCTAGACTGTAGAGAGGGTGTGATTTTATACTGCCTGGGGGTAGTGTCAAAGTAGTGTTGCACCCTTTGAATGTTGATTGCAGTATCGCTCTCCAACATCATCGCCCGCAATCCTACACGAGCCCCGACCAGCCCGCCAGTGATTGCCATGACAGTGTCGCAGTCGATCACCCTTGTAGGTTTGCCATCGGATCCAACACCCAGAAACTGTGTCGCAATCTCTTGCATGCTGGCCTGATAGTCTAGACCCTGAAACATTGTGTACAGAGCGACATACAGGGCCGTGATCACCCAGCCCTTGACGCGTTTGTCCGAGATGGGTCTGACGGTACCGTACAGCGCATCCTGAACGGCCTGCAGTACAGGGTCTGGCCCCAGCCAGTCACACTCTAGCTCTAGAGGCTCATTCCAGACAAGGCATCGTAGGGTAGAGACATAGATCCTGTTGCACAGCCTGTTAGTCTCATTGTTGTTGGTCAAGGCCACGTCTCGATCCGAGGCACTCATCCAGTCTTGTGCAGGGAGGAGGGCGAGCGGTGTTGCTCTCATTAGGGTACCGTTGCTCTGTCTGTCTGGCCAGTCTTGTACACCATCCCACCTGCGCTGGAACCCCCTGAGAGTCTTGACACCCTGCATCAAAGCCCTGGTGTTTGTTCCCAGACCGACCGGCTTGCTGTTGGCCCACTCTAGATAGCTTGAGATGACACTGGATCTGTCCCAACCCCTTGCCTGCAGGATTGAAAACAGTAGAGCCAGCGTCATCTCTGTATCGTCCGTCACACAGCCTGGTAGTAGCTGCATGCTGCTGTACTGGAATCGAACAGTGTGAGTAGTCTCTGCAATGAGCCCGTTCCAGAGGGGCTTGGGGCTGGTGTTGCGAAACTCAAACGGTGCTCCCAGCGCATCCCCTATGGCCACACCGTACAGCATACCCATCACCTTGTCAGAGTCCATTACTTTGTCTCTGTCGACTGGTACAGAAACGCCGGTATTGGAGGTTGCCAGCAGAGCTCGTCCCGATGGCGAGATGTAGATGGCTCTTTT	Viruses	Viruses
SAMN33050703_k141_30669	k141_30669	SAMN33050703	1251	ACGCGAATATAGAAATCATAGAAGCGGTTACTGCGCATCATCTTCTCCTCACTGGCCATAGTACTGTCCGTACGCGGATCATATTGCTCTTTAAAATCGGCCTTACATTTCTCCAGTACTTCTTTGATTTCGATCTCACCCTTCCATTTCTTGCAGTGACTGCATGCATATCCTTTCAAGAACGAAAGTGGTTTCCGCTTGAAGTGTCCATGTTCCTTACAGACTATTATCACAGCAGTTTTCTCGTCGACGTACTTTAGACGATCGTATGAGTATTTATCCTGGTATTTAATTTTTGCCTGTTCCAGAAACGCCTTCTCGTCCATCTGCGAGAATTAAATAATATTATTTGATTCTAGCAAAAGTACCGAGGTAATTGTACTGCCTAAGACATTATAATTACTGAGGTAATGGCACTACCTAAGACATTACAGTGCTTAACATTACAATATGTCATAAACGATCCCGATATCGTGGAGAAATACTTGTCTGTGGATCCAAGTCTTACAGACTGTATTCCGATCATAATCAGGAATGTCTTTTTCGAGAATCCAGACAATGAAAAATATGGACTCGCGAATAGAACATCTCTACCAGATGCACACACCACTCTGGACTATCTAAAATCTATTTGGTCGGATCAGGGTTATTCCATTGGAGATCGTTTCATCTATGCGGCCTCATTAGGTCTAACATATTTGCTGCCATATTACCTGTCACAGAAAGAACTTGCAGATAATGTGTTGACACAAGCCGTAACATATGCGGCCAAGAACGATTATGTCGACACTGTACGTTTCTTAATTGGTATTGGAGTTAAACCCATTCGCTATTCATACGATTTCTCAACCAGCTCCATGAAGCCAATCCATATCATAGATGCTGTAATATTTGACAATGCGCTTAGAGTTCTTGTCTATCTTCTTGACCAAGAACCTAAAGAGAGTAAGTTGGAATTGATACTTCGTGCAATGCGTGTCGCATATAACTACAACAAATTCGCGGCTATGCGAGTCATCCTAGAACACTATCCAATTAAGCTCAATAGGAAGGAGCTATCAGACATAATGTTTCCGGGTAGACCATCTAACGACTTAGCTAGATTGATCAACATCGTCAAGAGTGGAGGCTTGAGGTCAAGTGATAGTACATCAAGAACCACCCGCTACTTGATTGACTATGCGCTGCATCACGGTATGACGTAATCAAGATATCTACAATTAATTAGCTACTCGATGAGTTAATTAATAC	Viruses	Viruses
SAMN33050703_k141_1103279	k141_1103279	SAMN33050703	1081	TGACGCTGGTTTTGAGTTATGCAGAGCGCATCCGATTCGCAAAGTAGCAGAGCAAGATGGCAAGTTAATCTTGCGTGATTACTACGCTACACAACCGGCAGATATTCTAGTTACATTGCAGAATGGTGAAGTGTATGAGAGAGTCTAAAAAACCTATCTATACACTCGACACTGAGACTGACCCGTTTTTATATGGACGCGCACCAAAACTATTCTGTTTTGGCTTGTATGATGGACAAAATTTTCGCAGCACATGGGGAGACAATTGCGAAGATGAAATGCGCGATATTGTTAGCAGTTTAGAGCCGGGTATAATATACATTCACAACGGAGGAAAGTTTGACTTATATTTTATACTTCATTGGTTGGCACATGAACGGCGAATGACTATCATAAATAGACGCATTGTAAAGGCTGATATGCTTGTTGGACTATGGCGTTTTGGGGAGCAACAAGCGCATCAAATAAGAGACTCTTATGCTCTCATGCCTTTTGCGTTAGAAAAGTACAAAAAGGATGATATTGATTACAAGTTATTCGAGCGTGAAATTCGTAACAAACATAAGCGAAAAATACTAAAATACTTGCATGGTGACTGCCGTTACTTGTGGGATTTATGCGTTGGATTCCATGAACGTTTTGGTGACCACTTAACTATTGGTGGTACGGCAATGTCGGAACTAAAAAAGTTGCATGACTTTGAATGCTTAACAGATCAACAAGATTTTGATATAAGAGACAAGTATTATTATGGTGGACGTGTACAGTGTTTTGAGCATGGAAACTTGACAACAAAAGAACAGTTTCAAGTGTTGGACTTAAACCAGTCTTATCCTAATGCTATGTTGAATTTTATGCACCCTATAGGGATGCCTAGTTATAGTGGTAATGAGATTACAAAAGACACTTACTTTGCTATGGTTCGTGGTCGCAATTATGGCGCGTTTCCTACTCGTGAAAAAACAGGAATCAAGTTTACTTTAGAGCGCGGCAATTTCTATGTTACGATTCACGAATTGAATGCGGCAATAGAGCTTGGATTATTTGAACTTGAGGATGTAATTGAAACTGAGGATTTTTA	Viruses	Viruses
SAMN33050703_k141_1400571	k141_1400571	SAMN33050703	1069	CGCAAACATGCGGACACTTCCAATTCCAGGTTCAACTACAGTGCATTCATCCTTGAAGAACTCGGCAATACCTTCAGCCTCAAAGAAGCAAAGTAAGAAATCACTTTTCTTGATGCGTCTGGCCACTTCCACCACTGCACGAGTCTTAAATGTTTGGTAAGCATAGTCACTGACATTATACTTAAACATTTCCTTCTTCCAGTCGTACTTACCGTATGTTTTCTCTAGAACACTGTCGTCAGTCACAGTGACATGTTCATCGCATTCTACTTCTGAACGTGCGTGCCCATAGTGAATGATGTGATACTTAGGTCCAACGTCAGTGTTCTTCCATCTTGACATCATAGCGCAAAATTTCAGAACTTTCTGTGTGAAAGCACAAGAAATATACTCCTTGCTTGTGATTGTATGCGGCACAGCAAGAACGTGCAGCCTGAATGTCTGCCTATGCACTTTCGTTTCTGTTGACATTTGCACGAATATCATTCCAGTACAATAATATATTCTGATATTATCAAAAGTACGATAGAATTATGCCACACAAGTATCACATCATACCTGCACGCTCGAGCTCGTGCAGCTCTAGCAGCAGTAGTTCTAGCAGTTCTTCGAGATGCCATCACGGTAAGTCGACCACGTCTAGCAGTACGTGCGTCAGACCCATAAATGTTGTAATTGACATCTCACAATCACGAGGGGGCTGTTCGTGCAGATCCAGCAGCTACAATCCGTATTGTGGTGGACAAGTGACTTACGCACAGCTAAACTATATTAGGCAGCCTGTTCTGGTGACTTGCCCACCGCAGCAATGTGCATGTGTATCACCATGTGTGCAGAGATGCCAACCATGCTGCTAAATAAATGTTAATAGCACTGCTATTACTATCGGTAAAATAGTATTCAAATTTAAGAACTAATCAAGTATGACCACTGCAGATACCGGGAGATTGCCGCTGCCGCACACACTAGGTTTCCAACTAGGGCTTAAAAAGCGTATTATCAAGGACTGGTGGGATGCAGACATTGTGCCGGTGATAGGTATGGTCGGACAATTTCAAACCCATAAGTC	Viruses	Viruses
SAMN33050703_k141_387509	k141_387509	SAMN33050703	1033	TAGCGCAATGAAGATTTCGAAACCAAGGTTTTGGATACCTTCTTTCTTTCTTCAAATACCAAGGCCTTTGACAAAATGCCAAGGAAAAAGAAATCCATTCCCACTGTTTTAAGAATCAGTGTTTGGCGCTTCTATTGTGGAAATTCACTTGATGGTCATTGCTTTTGTTGCCAACGTGCCATCTATTTTGAGCAATGGCATTGTGGACACGTGATCGCTGAATCACTTGGTGGATTATGTACGATCAACAATCTTCGTCCGATCTGTCGAACCTGTAACTTGAGGATGGGAACTCGCAATCTACTAGCATATAAAAATAGCCTTCAACAACCAACGCCAATGGATTGTAGTTAACAAACGACCTCGATTTCTCCTTCTCGGGAGACATCTCACTATCACACGGCGAGTTTCCCTCTTGTTTCCGTTCTCAACGGAAAAGCAAGTGATTCAAAATAAACTAAGCTTTCTCCTTAGTGAACAATAGTAATCTGCATCTCTGCATAAATGCTGATGTATCCTCTTCTCTCGAAGGTTGAGTAATCTGCTCAAAAATTGAGCTCCGGTATTTTTCCGTTGTTGACGAAATTTGTTAAACACACGGAGACGGAGCGCGGAGCTGACGGAGATCGACCTCTCATCTATAAGATCGCGTTCCTATCTGCGCAAGCATAGTACCCCGCATGCATGGAACGCCCACCTGCCTCGTACACCGTCGGCCCTGCGTGCAAGCGACAGCGTTCTGTTCCCGTCGAGGCAGACGTTGCTCATACATACTATGTTTCGAGAAGTAACGTCGATGGTGCACAGAGTCATACTCTCGCCGTCAAGGATGGTGCGATCCTCGCTTTTTTTTCCGGCTCCATGGCTAACCAATCTCGAAAGGCGACATCGTCGTTGAGGAAGTTCCAACGCTACGTCAGGGCGATTACGCATGGGGGCGGGTTTTCTTCTCAGCAGATGCCCTATTTGCTGATCAAAGCCACGGATGGTTCTTGCGCACCGACTTTGCGGAGATTTCGGTGGCGCACGTGAA	Viruses	Viruses
SAMN33050703_k141_588332	k141_588332	SAMN33050703	989	GAGCCCGGGAGCACGTCGACGAGGCGGTGCACCTTACGCCCAGCGACGGGGCGGCCCACAGCTGGCGCGCCGAGGTGCTCATGGCGCTCAAGCGCCCCGGCGGCGACGCCGTCGCGGCTGCGGCGCGGGCGATCGCGACGACAAAGTCGGGGGTGGCGCGGCACCACGCCATCTTCCGCCGGGCCGCGGCGCTGCGACGGCGCGAGCTGCTCCGCCTCCGCCGCAACGGGCCCATCGTGCGGCTGTGGCAGGCGCGCGACGCGTCGCTGGATCGGGCCGCGTGGGTGCTCGCGGAGCGCACGGCGACGGACGCGCGCACGCGCGCAGCGCTGGCGGCGTGGACCGGTGCGCTCGCGGCGTGACCTTTGCGTGATTGATTCGCTCGCGCCCCATCGAAGCGAGCGCGCTACACCTACGTTGACGCGAGCGAGCGCCCCATGTACGCCCAGTCGTCGTCGCCCATGTCGAAGAGGTCGCGCGCCGTCTCCTGCAGCTGCACAACCGTGCCCTCGTTCTGCAGCACCTTGTCGAAGCGCGCGCCGTCAAGCGCCGTCTCCGAGGCGTGCGCCGCGTCGCGGCCGTCCTCGACGACGTGGCCCGCGCGCTCCACGCGCCACACGTGCCCTTGGAGCGCGCGCACCATGTCCGCCTCCGCGGGGTACCGCAGGTCGGGCACGACGACGCTGGTGCCGGCCCGCAGGTGCGCGGCGATCCGCTCGCGCGCGATGCGCACGAAGACGTCCTCGCCGTACGTCGTGCGCATGAACAGCCCGAGGTCCTGCAGGAGCTTGCCGACCGTGGCTCCTCCAAGGGATGCCGGCGCGGCCGCCTTGCCCTCCGCCGTGTCCATGCTCACCCGCGGCCGCGCCAGCATCGCCGCCGCCGCGTCCTTTAGCGGGTCCGCGACGCGCACCACGACGCACCGGCCGTGCTGCACGAGCGTCGCGGCGACGATGTCCTTGCCCGCGCCCATCCGGCCGGAGACGCCC	Viruses	Viruses
SAMN33050703_k141_662087	k141_662087	SAMN33050703	853	AGAAAGAGCAAATTATGAAGATAAGCCCAACTGTGATCCACATCATAAAGAGGTCGTCGCTGCTGCTTCAGGTGTCTCGTCTCTGAAGACAGGGTCGGAGATCTGTTTTGAGTACAACGGTTATACAATGGTTTTCCCCTCGAACGATACTGATCTTGACACGCATCCGTCCGACATTGAAGTTCCTTATGATCCTCGATACATTTTACCCTGTGGTCGTAGGCCCTCCACCTATCAGCTCGCTTGCTTCAAGTTTATGGAGGACAAGACGAAGCGGAATGCAGTAGTAGAGGCGGTCGCCGGAAGTGGAAAATCGACGACGATTTTGAAGATGTGTGAGCTTGTTGACCAAGGAACGACGGTGCTTTACCTAGCTTTTAACCGAAGCGTTCGCATATCCATGCTTCAAAGTGTCTACGATAGATCAAAACAGCTACGAAGACCCTTAGAGAACGTTCAGGTCGAAACTCTGAATTCCTGGGGTTACAAAATCCTACGTAATACGCTGAAATCACAAGGTAGGGTCTGCAGTTTTGACGGGAGCAACGATCCAACGAAGAAGGACATCGAGGAAATTGTACCAGCATCCGTTTTTCACTCAATGAAGCGCTCTAGGAAATTGATCCGGTTGTTGACTGAAATGGTCGATTGGTGCAAGAACGTTCTAGCAAGAACTGATGCAGATGTGCTCAGAGCCGTTAAATGTCATTTTCCAGATGATGATATTCCAGAAGAGGTTACTATCGAAGCTGTCGCATCTTGGGTGTTTAAAACGATGGAATCCTGTCGAAAACGGTTCCTCAATCGGCCCTTGCGGAGGTTTGAGTGCAGCTTCACGGATCAGACTTGGCTT	Viruses	Viruses
SAMN33050703_k141_197422	k141_197422	SAMN33050703	808	CCGTCGGGAATAGGCCGCGAGCGTTTGGGAACAAGCCCATTGCGGTAGCCCATTTGTTCCCTTGGACGACGTGATGCCCTTCGTCAATGACGACAAGCCGAACAGCCGCCAGCCATCGATCTCCTGCGTCGTGTCCGGTGAGGGTATCGACTCCTGCAACGCGGGTGTCGGCTCTGTGGTGGTAGCTGCTATATCCGTGGCTTTCATGCTCGGCCCTCAAAATTTGTTGGATCACTGATTTGGGCGCCACGATCCCGTGCGGGATGCGCTCGCGGTTCAGCGCAAGCGCTGCCTGCGCCACAAGCTCTTGGCGATGCGCGATGACGCAAGTCGGCTGTTGATATTCGGCGATGACGGCGCAGAACGTTACGGTTTTTCCCGAGCCCGTGGGCATAACGGGCATCACATTGAACACGTTAGGCTCGGACCATGCGGCGTATATGCCGGCTTTCACGTTCTCTTGGAAATCTCGAAGCAAGGCGCACCCCTGTTGACGGCGCGGTCAGGATAGGTTTACAGTTCGCGTCCGTCAAGTCCCACACGCATACCGGAGTCGCCCTAATGCAATTAAACATCGACACCGCAACAGTAGATCGCGAACAGCTACGCGCTGCTGCTGCCTTCCTGCTCACACTGGCCGGCGAAATCAGCCTAGACACATTCGACGCCGCCAAGACTCCCACGCCGCCGAGCCCGCCCGACATTCCGCGTCCGCCGTTCGCGCCGAGTGTTCCGCCGGTCCCGAACGCGCCCGTTCCGCCTCCGCCGCCTGCCGCGGCTGAATCCAACGTGCTGCCTTTTCCGGCGC	Viruses	Viruses
SAMN33050703_k141_165162	k141_165162	SAMN33050703	803	AGGAACCTTCTTGCTTGACTTACTCGCTAACTCCAGCAGCAATTGTTGATCTTCCTTGGTCAGTGTACTGGCTAGCGCCTTGACCGCATCATCCAGTTTATCGAATTGACCAACACCGTCGACAATGGCTGGATACTCGTCTGGAAGCGTCAGTGGCTTGGCATTGGAGCGTGCTGAGATGTGAGTACGCAGAATATCATAGCGACGCTGTAGTGCCTTAATGACACGAGCCTCTGGATATGGCACCGCACTGTAGAAAAAGTAAACGTACGGTATTGACGTAGTGCCAGTACGATCTGTTCTGCCGGCAGCTTGAATTTGCTCAATAGCACTGAAGGTAGGTGTGATGATTGAACGTCTCGGAAACTGTCCTCCTGGACTAGTATCATGCAAGCTGATACTTTCACCGCCAGTAGCCAGTGTGCAAATCAATAATCTGAATTTGTTGTCGTATGCATTGAAGGTACGCTTGATTTCCTGACGAGCTTTATCCTCTTTGATGTCACCCGTCAGCACTAGTGGGGCCGTCCGTGTCAGTGCGCGAATGCGTGGATCATTGAAGTACTTCATTAATTCATCAACGACACCAACCTTGTTCTTAGTGAAGATGATCACTTTATCATTCGGATTTTTGGCATCAGTCAATAGTCGCAAAGCGAAATCAACTTCTGGTCCCAGTTTTGATTTTTCGACATTGCCCAGCGCAACTCCAACTTTAGCCATAATGGCTGGTGAGGCAGCATTTAAAATACCTCTCTCAGGATCATACCCAGAGACATGTTGTAGATCATAGATTGCCGTCA	Viruses	Viruses
SAMN33050703_k141_1459792	k141_1459792	SAMN33050703	798	GCCAACGAGTTGACAATGCTCAATTACTACAACCGAACGATTGAGCCGATCCTAGGCGCAATTACGGAAGCGCTCAAGCGCACTTTCCTGACCAAGACCGCCAGATCCCAGGGCCAGTCGATCATTTATCTTAAGAACCCATTCGACTTGGTTCCTGTCGCTGACCTCGCCAGCATCGCCGACAAGTTCAGGCGAAACGAGATCCTGTCCGCTAACGACATGCGTTCGGTTATCGGCTTCCCGCCATCCAGCGATCCGAAGGCCAACGAGCTTATAAACCCGAACCTTCCAGTCCAGGCAGCAACGCTTCCACCGAAGCCAGCAGCCTCGCCAACCCCGGCACCGAGTACGAATGGGATGCCTATTCTTTCGTCTAAGCCGCCGTTGAGCTCGTTGATTAAGCATCTACCAACGATCCCCCAAGGAGCAAGTCAAAATGGCAGTCCCTGATTTCACTGGGTACGCCACGAGGGCGAACGTCAAGTGCGCTGATGGCAGGGTCATTTCGCCCCAGGCCTTCAAGGGCGCTGACGGTGTCAAGGTTCCCCTCGTGTGGCAGCACCAGCACAACAGCGCGGAAAACGTGCTCGGTCACGCGATCCTTCACCACCGAGCTGACGGTGTCTGGGCTGAAGGTTTCTTCAACGACACCGCCAACGGCGTGAACGCGAAGAAGCTCGTCAAGCACGGCGACATCAAGGCGCTTAGTATCTACGCCAACCAGCTGGTTCAGAACGGCGCCGACGTCATTCACGGCGTTATTCGCGAGCTCAGCCTGGTGCTGTCGGGCGCCAATCC	Viruses	Viruses
SAMN33050703_k141_881887	k141_881887	SAMN33050703	751	CGAGAGGATGTTATCGGATCGCTCGAGCAGGGAGCATCCAAACTTGACGATTACGTGATCGTCGCGACAAGCTCTGAGGGAACTGTCCGAAACGGCTCCGGCGACACGATCAAACTCGAGCTGCAGGATATTCTCAAAGGCGATTACTACAACCCGCACGTCTCGATCTGGCATTACAAACTCGACAATCTCGAGGAAGTCGCCGCTCCCGAAATGTGGCTGAAGGCCAACCCGAATCTCGGCAAAACCGTTAGCTACGAAGTCTACCAGCTGGACGTCGAGCGAGCCGAGAATGCCCCGGCATCGCGAAACGACATTCTCGCCAAGCGATTCGGCATTCCGATGGAAGGTTTCACGTACTTCTTCACGTACGAGGAAACTCTTCCGCATCGCAAGCGCGAATTCTGGAAGATGCCATGCGCTCTCGGCGCTATCTTTCCCAAGGTGACGACTTCACGGCTTTTACGTTCCTGTTTCCGCTAGGCAGCGACGCTTTCGGTGTCAAGACCCGCAGCTATATTTCGAGTCTGACAATGATGAAACTGCCAGGTGCTATGCGGCAGAAGTACGACGAATTCGTCGAAGAAGGCAGCCTTCATGTTCTCGACGGCTCTGTCCTCGACATGATGGAAGTCTACGATGATCTAGAGCGCTTTATTCTGGCTAATGAGTACGACGTCCGCGCATTCGGATTCGACCCGTACAACGCCAAAGAATTCATGACGCGCTGGGAATCCGAGAATGGCCCGTT	Viruses	Viruses
SAMN33050703_k141_444848	k141_444848	SAMN33050703	747	GCCGCGTCGGATCCGTCCGGGTTCTTTTCGGCCAAGCCGATCACGAAGCCCTTGAAGGCGCCCTTCTTGTTCTTCTCGTTGCCCGTCGTGAACAGCCACTTGTGCTGGTAGAGCGGAGGCTTGACGGTCTTCATCTCGCCCGTCGCCGCGTCGCGCGTCTGGTACTGGATGCTATCGTAACGGTCGATGAACGCGGTATATTTCGGGATTTGCGTGCTCTGGAACGCGATGATGGCCCGGAACATGCTGCCGTCGTCCGGGTTGATGCAGATGCAGTATAGTTCGAAGGACTGGACGATCTCGGTCCCGTCGAGGGCATTCCCGTCCTTGTCGCGCTTCGTGATCCCATTCGGGAGCTTCCCGAACTTCCCGTGCTTGGCGCGGAGCATAAGGATCAGCTCCTCGTCCGGTTTGTGGACGGCAACGAAGCCGCCGCCGATGGCGCGCGGCGTGTATTCCAGATAGTGCTGGTCGCGGGCGCACGGGATCACGATCAGCTTCGAATAGAGCTGCTTCGTGGCCGTGTTTAAGAACAGTCCGGCCTTGGCGTTCGGCAGATACTTGACGCCACCTTCTTCGCATTCCGGCGAGTTGGACTGCAAAATCCGAATAAACGGAACCTTCCGCTCTTCGTTGGAAATGTTCTGCATGCCGCGACCGACATCCTCGTCGTCGATCTCAACGACCGCGAGCGCAGAGCCGGTGGCTTGGTTCGCCACGTCGGTGCCGGGTTTCTTTTCTTCGTCG	Viruses	Viruses
SAMN33050703_k141_494188	k141_494188	SAMN33050703	745	ACGTGTTTCCTCTTGTCCAAATCGAACTCCTCGTCAGTCGCGTTCCTCTTAAAGATGAACGCGAGGTTTTCCTTGACAATCTTGTCGTTGAGTTCCTTGCTGGCCATCGCTTGTCAGTCCTTCAGTGAACGTCTTCGAAGTTGGGCTGCTTGTGAGAGAGGTCGCTTGCAGTCGCACAGAACGGCATGTTTGTGAGGAACCCGAGATTTCCTGGTCTTCCCACACACATGAAACTTTGGACTTTTGTGTAAGTAAACTGATCGGGCATTAAAAGATGGGCGATATCATCGACAAACACCACACAGTGATAGCTAATGATGCAGATGCATCAGATCCAGCTGTTATTTATCTTCAGAGCGAATTGATAGATGAGGATACCATCAAACAGGTGCAACACATGATGAAAAGCAACGCTACTGGCTTACGACACTCGAGGGTCATGCCTGATTGTCATGTTGGAGTGTGTTGTTGCATCGGATTTACTTCTGAGTTCTGCTTGGAGTCTATTGTTCCCTCATATGTGGGAGGTGACATTGGCTGCGGCATCTTGACGTATCCACTCAACACTAAGAAACTGAACCTGAAGCAACTGGAGAAGGCGGTGAAGGGCATGATTCCCATGGGCAGCGGGCACACCAACATACACCCTGTGCGTCCTGTGGAGACTTCATTTGTCAATCGCTACTTGATCAGCGCAAAGGACGTGGCCGATCAGTTTGCACACAAGCACGGCCTGACTGCTCCG	Viruses	Viruses
SAMN33050703_k141_1362607	k141_1362607	SAMN33050703	728	TGTTGGTGAGAGCAGAGAAGAACGCAGTCAACTTCAAAACAAGAAGAAGGCTTTCCTGAAGCTTGTAAACAGCGCGAAGTTTAAATTCTGGGTGGCCGTAAAACGGTGGGAAATGGAGAGCGAGACTACCGCCGAGGCTGAAGTTGAGAAGATGATGACCGTGGATAAGATCAAGTTCGAGGGAATAGTGGACGGAGTGTGGACTGAGATTGACTAACTGGCTGCATAACGGAGAGCCTCTCTTCTTCGACATTGAGTCGCACAACGTAGGGAAGCAGTGGGGCATGACCCCGCGTGCGTTCGGACGACTGTATCAGTATGCTTGGGGTCGTGACGGTGAGGTAGTTCTCACCACGGACTACGATGAAATGATTGAGCAAATTCGTGGTGCCCGTTTGGTTATTGGACATAACATTCATGCCTTCGACCTTTCGGTGTTGTTCGGTAAGGATAGTTACGAGCCATTGCAAATGGCTATGGCTAACCGAATCCTCGACACGTTTACTTGGGCGAGCGTCGTCATGCCAGCGCCTGACGTTTGGACAGACGAGAACGGGTCGCAGATGTATACGATCCGGAACGGCAAAGCGGACATTGGTGTCTCGATGAAGTGGTTGGGTTTGAATAACCTCAACACGCAGTTGGGAATCCCAACTAAGACCGGGCACCTATACGAAATGGCAAAGCAGTACAACCCGCCCAAGACAAAGAAAGCTGATCTAGATTAT	Viruses	Viruses
SAMN33050703_k141_1495650	k141_1495650	SAMN33050703	604	CAGGGTCGACGTTCCCGTCTCGTAGACCAGGAACTGCGTCGAGCCGAGCGGAGAGCCGAGCGCGTTGGATGCCGCCGTCGGCCCGTACTCGCCGGCGTAGGTGAAGTCGGTCACTTGCCCTTCTTGCCGGAGTGGTTCCACTTGGCGGCATTGCGGGCGAAGTTCGCCTTCTTCTTCATGGCCGGGGAGGCGTTGGGGTTGGCCAGGACCGACCGGGCCTTCTGCTGGACCGACATCCCCGACTTCTTGGCCGCAGCCGTGAACGTCCCCTTCTTGGAGGGAGCGATGCTGACCATCGGCTTCTTCTTGGCGGGAGCCTTCTTGGCTGGCTTCTTGGCGGCCATCACACCTTCTCCAATCCGAGGGCCGACAGGCCCTCCGTGATCCCCTCCACCCCGATCCGGGCCTCGCGTGCCCGGTAGTCCTGGAACGCCCGCTCGTCGAGCACGGCGCTCTTGACGTGGCCGATCTTCGCCAGGGTGTTCACGTAGACCGGGATGTCGAGGACCTTGGCCCGCATGCAGAAGGTCCAGTCCTCCCCGAAGGCGGCCGTCTTGTCGAGCAACCGCCGGTGTTCCGCTTCGAGCGTGGCGAACTTCCGCGC	Viruses	Viruses
SAMN33050703_k141_136783	k141_136783	SAMN33050703	596	GTGCGTCGGATACACAACCTCTTCTTCTCCCACCAGCATCTGCATAAGTCCAGAGGCAGCCAGAATGCCCTGTGACGCCTCGTCTGCCAATGGCATCATCCTCTTAGCAACTTCCACTGGCCCCAATTCCTGAAGCATAGCCTGCGTCAGTAGAGAACCTGCAACCAATCCAATCACTTTACCCGACATAGGTACCCCAAAACTTGTTATCTGGCAGGAACTCTTTCCATGCAGTGTCAAAGTAGCAGTTGCGAGACGCCTTCTCAAAAAGGCGTGCTACGTTGGCATCAGTGAATTCTGCGCGACCACGGGCACCAAGGCCAGTACCTACTCGCGTCACCTGAAACTTGATGTGAGGTACTGCTACGGATGCGTACAGGAACTTGTCAATGTGATGAACCATCTCGTCGTAATCCATGCTTACCAGACGCTCACCAACCGTAGGCAAGGCGTAGCACGAGCCGGTGAAACCTTCACCTACTCCCCATTCTGCCCCGCGCTCCTTGAAGGCATATCGGGCTGCGCCTCCACCATGGTAACCGCTGAGGTTCGACCCGAATACGAGGATCATTTCTTTTAGATTGATACCGGGTTCC	Viruses	Viruses
SAMN33050703_k141_472115	k141_472115	SAMN33050703	565	CAGCCTGGACACACTGTCGTGCTCGCAGCGGGCACCGTCAGACTGATATGTCTTGTCCAACATACTAGACAGCCTGTATAGGGTGGCCCCAGAGAAACAGCCCTGCACCTTGACGAGATCGAGGCTGCCTCCACTCACCGCACAGCTCTTGTACACCTGTTCCACCACACCCTTTCCCTCTATCCAGTCGGGGAAGCGTGTCTCGTGGTGAGCAAGGGTGTCGTAGTAGATGTTGACTCCAGGCCAAGAGTATACACCCTTGGAACATACTCCATCTACACTGGCATCGTACTGCAACACTGCGGTGCTGGACATGACACCGTCGACGTACAAGCTCCCCAGTATATCCATATCCCATACTAGTAGACAGTCCCAGTCTGCATAGTAGAGCTTAACGTGATCGAGGTAGATGTTGCGCAACAGTGCCATCTTGGTCATCCTCCACCCCTCTATAGGATGTCCCTCTGTCTTGCGAGTGTTCATCTTGCAACATGGAGCGTCTATGCCACATCCCAGGACCTGCACTGTACAGTTGTTGCCAGCTGTTGCAGCCCACTCGAGCAGA	Viruses	Viruses
SAMN33050703_k141_330527	k141_330527	SAMN33050703	562	CGCTGGACCTTCATCATGAGTTCCGTGGAGGGGTTTAGGTTCTCGCCGCGGATCAGGGCGTATATGGAGGTACGGGGGATTTCATTATCGTCGGCGAAGCGCCAGGCTTTGAGGCCGGAGCGGCCGCGAAGCCACATTTCGAGGGGATGGGGTATTTCCATGAATCTGCTTATAGGCGCTTGACAGTGTACGGTCAATTCCCGTATAGAGGAAATATGCTAACGCTCGCTCAGATCGAAGAACGCAAAAAAGGCATAGGCGCATCGGATGCCGCCAAGATCATGTCAGGCGACTGGCATGAACTGTGGCTAATCAAGACTTCGCGCGCCGAAGGCCCAGACCTGTCTGATGTGTTCGCGGTCCAGATGGGCCATGCGACGGAACAGCTTAATTGCGACTGGTACGAGCGGCGGGTCGGGCACAAGGTCATCAATCGTGGGGCGGCGGTTATCATGTCGCCAGAACTTTCCTACATGCGCTGCACACTGGACGGCCAGGATGAAACCGACGATACGATCATTGAGGCCAAGCACGTCAACGGCTTCTCCAAGATCGAGGATGT	Viruses	Viruses
SAMN33050703_k141_851862	k141_851862	SAMN33050703	561	CGGGCCTGAAGAATTGTGCTGGGGAATGTCGGAGATTTCCAAGGTTCTGAACGCAAGAGTAGGGAAACGCATTCGCCCAATTGATGCTTTGGACATGATGAATATCATTGGGTTTGTCGTGGTTTCGGGCAACGTTCGCAGATCCGCTCAAATTGCTATTGGCGACATGGACGATCTCCAATTCTTGTCCGCTAAGACGTGGGTGGTTGATGGAGTACCAACTGGAATTCCTAACTGGCGGGCAATGTCCAACAACTCTGTGGTCTGCAATGACTTCTCAAAACTTCCTGAACAGATTTGGGAAGGGTATCTCGGCAACGGGGAACCCTACGGACTCATCAATCTAGCACTCTCTCAAAAGATCGGGCGCACGGGCGACACCAAGTATCCAGATCCAGACGTACAGGTTTACAACCCTTGCGCTGAACAGAGTCTCGCCAACTACGAAACGTGCTGTCTGGCTGAAATCATCCTTCCGAATATTGAAACCAAGGATGAGTTGATGAAGGTGTCTCGGTATCTCTACCGGATAAACAAGCACTCTCTCCGTCTGCCTTCTCA	Viruses	Viruses
SAMN33050703_k141_146096	k141_146096	SAMN33050703	533	CCTACCTTTGCCACGATCCACAAAGCCAAGGGCCTCGAACACGAGAACGTCTATCTCCTTCGTCCAGATCTGATGCCGGCGTTCTACGCCCGCTCGCCCGAACAGCTCCAGCAAGAGAACAACCTCACCTACGTCGCTATCACTCGGGCGAAGCGCAATCTAACCTGGGGAGAGCGGGTTCGCAGGTAATCCGGCGGTCTCCGGCCGCCCCTTCACTCAGGGTCAACCCAGCTCTAAAGACAGAGAATCACTCATCAGTAATATAAAGGAGAACTTCTATGACTAAGTCACTGAATAGCCTTGTTAGCCAACTAGCCTCTCGCCTCTTGGATCTTGAGAACTTTCTTGAGACCGAAAAGGCGCATGTACAGTACGATAAGATCTGTCTCGCCATTGACCGACTAGACGAAGCGATCGATGACGCTGAACAAGCGCAGAACGACGCCGAGGACGAGGAAGAGGAAGAGGAAGATGAATAACGAAACCCCCAGTTCCTGGGAGCCAGAAGACCTGGCCTCTCGAAGGGAGGCAGA	Viruses	Viruses
SAMN33050703_k141_1023870	k141_1023870	SAMN33050703	527	CACTTCGCCAAGAGCTGCAAACGAGTCCATACACGCGCCTTGCCCAAGTTCGCATCTGTAGCAGAATCAATGATTTCCAAGCACTCATCCGCCAACGCATCGAAGCCTTCGTCTCTCGCCTGCGCGATGCGTCCCGATATCTCTGAGTTTGAATCTCTCAGCATCCTGTAAACTTCTGATTTTGAAGGATATCCGTCTTGGCGACAGAAAGCGCGAAGGGTCTTACCTTCGGAAAGCCATTCTGTTAGCTCCGTTAGGACTGTTTGGGGATCGTATTCACTCGGACGCCCAGCTTCAGCCATCGTAGCCGTCTCTCATGGGGGTAATTGTAGCAGAGCACGGGATGCGCTGTGGATAAGTTATTGTAAGCGGTTGATTCTATGGACACTATAGTGCTTGACTATATGTGACACTAATTATAGTATTAGGTCATCGCTTAGGAGGCGAGCACAAATGGCAATCAAGAATAGCAAGCAGAATTGGTCGGTTGGGCAGGCGGTGAAGGTAGGGTTTATGGCCCTCACCGT	Viruses	Viruses
SAMN33050703_k141_1374065	k141_1374065	SAMN33050703	522	CCCTGTCATGTAGGGACAGCTCAGAGAGCAGTGTGTCTACCGGCTTGCTCTCTGGCTGCTCCATACTACTTTCCTTTGTAAAAGGAACGTATCTGGCTACTGCATCACCAGTTTGTCATCAATGTTTTGCAGTGCTGACGCAAGACAGAAGCCATGACCCCAGGGGTGACGAGTGTCGTTGAGCAGAATGCGTAGATTCTCCTCCGTGGCCAGTATTGTCCTGTCCTGTATCCAATCGTCGGGGACAGCGTATCTCTCCTTATAGTACGGCATAGAGCTTTCAATGGGGCCATCCTGCTCTGCAATGAGCAGATTCTCTCCAGAGGCCAACCTTTCTTGCAACTGTTGAAACAGGGGTTGTTGTCTCACCAGCCTACAGTACTCGGGTAGATAAATCTCCTTCCTAGCCTCGACATAGTTTAGCAGTCTGTCCCACTCTCCCTGCTTGTAAGCTCCTATACAGTTGTGTCTGTGCTTCCATCCGACAGGGGCTCTCACAGCAACCCTATTGTTTCTAAGCTT	Viruses	Viruses
SAMN33050703_k141_600570	k141_600570	SAMN33050703	480	CGGCTGATGCAGGTGATCGGTGAGAAGTACTCCGTCGCCTTGGTCAACGGCTCGGTGAACGCCCACGACCGCTCCGCCATCTTCCACGCCTTTCAGAATGACCCGAGCGGGCCGCGTGTGCTGCTGGCGCACCCGGCGACCACCGCGCACGGCCTGACGCTCACCGCTGCCAGTAACATCATCTGGTACGCGCCGATCTACTCCATCGAGCAGTACGAGCAGGCCAACGCGCGTATCGACCGCAAGGGCCAGACCGAGCCCTGCACCGTCACCCACATCGGCGCGCATCCCTTCGAGTGGGCCATCTACAAGGTGCTGCAGACCAAAGCCTCGCTGCAGAGCGAGTTGCTGCAGCTCTATCACAAACTGCTTGACGGACACGTTTCTTAACTGTAGCATGTGCTACGCATTGTCGGTGGCGGGCCGACATCTACCGGGAGTCAAACCATGACATCGTTTCAGATATACCTGCTCATGCAG	Viruses	Viruses
SAMN33050703_k141_373080	k141_373080	SAMN33050703	479	CACCTGTACGATCTGGCGAAGCAGTACAACCCACCGAAGACGAAGAAACAGGATATCGATTATGGACTCATACCACTTGATGATCCACAATTCTTGGAGTATGCACGACAGGATGTGGTGGCTGTTCGCGCCCTCGCTGTGGCTCTTCTTGCGATTCCGGGCGGAGTTACACCTTATGTATGGCGGGAACAAAAGTTCGCTGCTATCTGCGCTCAGAATACCAGAAACGGTTGGACAGTAAATGTCAAGGAAGCTCAAGCGCGAGTTGAAGAGCTTGCCACCAAGCGACAAACTATCATGGATAATGTCGTCTCTAAGTACGGCCTCCCAACAGATGGAAACATGCCGTGGCGCACGAAGGAGGGAAAGGCAGCTATCTTCGCTGCTCTCACAGATTATGGAATCACACCCGGCACCCGACCTGATTGGCCCACTACTTCGACAGGAAATCCTTCGCTCGGCGGAGAAGCACTTGTGGA	Viruses	Viruses
SAMN33050703_k141_942191	k141_942191	SAMN33050703	423	CATACTCAGCAGACCATATAAATAGAATTAGACACGATAATTATCTCGGGAACTTGAGGTGGGCATCACCAGCAGAACAGGCTCAAAATAAAGTAACTAAATCAACTCATAGAGGAAGACCGATTTATCAATGTTCCCCAAATACAAAGAACATTATTAGAAAATGGGATAAAATAGTAGATGCCGCTAATGAATTCAACATAACTGGAGGAAAATTCACAACTGCTTGTAAAGAGAAAAAGTTATTATTAGGTTTTTCTTGGTATTATGCTGAAGAAATAGATATAAATGACAAAGAAAAAGAAGTTGGCTAATGATATGTATATGTATACATATGTTTTGTATTTAGTGTTATTTATTGAAGAAAATGTTGATGATGATGACAGACAACAAGTATGGATAAAACAATGATGAACAATTGTT	Viruses	Viruses
SAMN33050703_k141_1259568	k141_1259568	SAMN33050703	423	TTGTAGTAAGGACCTCCAAGAGCACCGGCAACCTGTTAGAACTCATGCTTCCAGATTTGCACGCCGGCAAACTCTGCTGGCAAAAAGAGACAGGCTACCAGGATTATGACACCGCCATTGCGGTGGAAACCTACCGCCGAGCCGTATCGAACCTTTTGGAAGCCGCGCAAGGTTACAAGTTTGACAGGATTGTTTTGGGAGTCGGCAACGACCTCTTGCAGTCGGACAACATCCAGGGAACAACCTATAGCGGTACCAAAGTCGACACCGACACCCGCTTTCACAAGACCTACCGCGTGGTGAGAGAGATGCTCACCGAAACAGTTGAGAGGCTACGCCTTCTGGCTCCGGTCGAGATCAAGATGGTCCCAGGAAACCACGACACTCTGTCTACCTTTACGTTAGGCGATTCTCTGGAGTGCA	Viruses	Viruses
SAMN33050703_k141_1429642	k141_1429642	SAMN33050703	413	CCCTACGGACTCATCAACCTAGCACTCTCTCAAAAGATTGGGAGGACAGGCGACACCAACTATCCAGATCCGGATGTGCAGGTCTACAACCCTTGCGCTGAACAGAGCCTCGCCAACTACGAAACCTGCTGTCTAGCCGAAATCATCCTTCCGAACATCGAAACCAAGGAAGAGTTGATGAAGGTAGCCCGATACCTTTATCGAATCAATAAGCATTCTCTCCGTCTCCCGTCCCACGCGCCGGAAACAGAGGAAGTGGTTCACCGACATATGCGTATGGGAATCGGGGTTACAGGGTACCTGCAATGTTCAGAGGAGAAGAAGTCTTGGCTCAACGAAACCTACGCTGACTTGCGAGAGTATGATCGCACCTACTCCGACGAACACGGATGGCCCCGGTCTATCAAACTGAC	Viruses	Viruses
SAMN33050703_k141_380177	k141_380177	SAMN33050703	393	TAGCGCAGGATCGAATAGCCAGCGAGAACCATCGCGTTGTACTTGGCGCAGTCACCCTCGAAGCCAACGTGATACTGATGCCTGCCGTCCTTGCGCGTGCCGCCTTCCACTTCGACTACCAGCATGTCTGGCAACAGGAAGTCCACGCGCCACAGGCGGCCCGGAATCACGCACGCCTCACGTCGAAATTCGATGTTGTTGGCTCGGAGATGGAGAGCTAGCGTTTCTTCGCCGGGGCTTAGAGGTTGCGGGATTTTGTTCATCGCTTCGATCCTTTCTCGTTGTTACACGTCCAGCATGTTGCCTGAATGTTCTCTTGGCGGTCATCGCGCCTGCCGCCCCCCATGCCGCGCGGCTCGATGTGATCGGAAACAGTCAGATCGAGGGAGAAGT	Viruses	Viruses
SAMN33050703_k141_32499	k141_32499	SAMN33050703	382	CGACCTTCTGGGGCCGCGATTGCTGCGGCAGGCTGATCGACTATCTGGCGCGCCGGCCCTGCCGCTTCCTGATCTACGCCCATAACGGCGGGCGCTTCGATTTTCACTATCTCTTTCCGTGGCTCGACAATCCGATCCGAATAATCAATGGCCGCATCGTGAAGGCAGTCTTGGGGAAGCATATATTGCAGGATAGCTTCTCAATCATTCCCGTCCCGCTCCACTACGGCGGCGGCAAGACGAAGATCGACTACAAGAAATTCGAGCCCGGCGTCCGCGAGCGCCATAAGCGCGAAATCCTGTCCTATCTCGGCGACGACTTGATCGCGCTGCACGATTTCGTCGTCCGCTTCGAGAACGATTTCGGGCGCCAGCTGACGGT	Viruses	Viruses
SAMN33050703_k141_872751	k141_872751	SAMN33050703	371	GAGGACGAGACCATCAGGTGTCCACTGGGGTGCGGCCCACCACTCTTGTACATACTCCTTCTTAAGTCCTGCCTTTAGGTAGTCGTTGGCGTCCTTCCCTCTAGACAAAGTAAGGATACGGACCTTCTTAGCTGCGAAGAGTTGGGCGACTTGCTTGGCTGCCTCTTGTCCAGGATAGTGCTTCTGTCCGTCGGGGCCTACCTTGGCTTCGTCTGTGTCGAAGTTAACGACAATCGTCTCGAAGGAGTTCAGGTATTCGAAAGCGTCTGCACAGTCTTTCCTGGCAGTGCTAGCAGAATGGACTGAGACACAAGGATACTTACTTCCCTGCATCTCATAGGCAGCCATGGCGTCGTCCTGGCCCTCACAGA	Viruses	Viruses
SAMN33050703_k141_132040	k141_132040	SAMN33050703	365	CAAGGCCTACGACTACATGCGGTCGATCCTGCTGGAGGTGGAGACGACCACCAACGCGACCGGCACCGTCACCGCGGTCGGGTCCAAGGACTACCCGTTCAACATCATCAGCTACCTTCGGGTCAAGCAGCCCAACGGTCAGACGATGTACTCGGTGTCCAACGGGCATCACGCGGCGATGATCCAGAAGTACGGCTACTACCGGGCCGAGTCGGACCCGCGTGCGGATCCGAACTTCTTCATCAACGGCTCGGTCGCGACCTTCGCGGTCCGTATCCCGTTCGAGCTCGACCTGCGTGACGCGCTCGGTTCGCTGCCGAACAAGGACGCCGCCGCTCCGTTCCAGCTGTCGTTCAACCTGAACA	Viruses	Viruses
SAMN33050703_k141_146094	k141_146094	SAMN33050703	353	GGTCTCAAGAAAGTTCTCAAGATCCAAGAGGCGAGAGGCTAGTTGGCTAACAAGGCTATTCAGTGACTTAGTCATAGAAGTTCTCCTTTATATTACTGATGAGTGATTCTCTGTCTTTATAGGGAGGTTGACCCTGAGTGAAGGGGCGGCCGGAGACCGCTGGGCTATCTACGAAGGCGCTCTCCCCAGGTTAGGCTGTGTTTCGCCCGAGTGATAGCAACGTAGGTAAGGTTGTTCTCTTGCTGGAGCTGTTCGGGCGAGCGAGCATAGAACGCCGGCATCAGATCTGGACGAAGGAGATAGACGTTCTCGTGTTCGAGGCCCTTGGCTTTGTGGATCGTGGCAAAGGTAGG	Viruses	Viruses
SAMN33050703_k141_1423361	k141_1423361	SAMN33050703	351	GGTAAGCTCAGCCAGCGCACGATCCAAGTGCTGCCAAATTGCGAACGGTGCCGTTTATACAGAGGATGTGATAGAGGAGCGATGGAGTAAGGCCCGAGCATTCAAGGTGATACATACGGCTAAGGTAGACGCTGTGATTGACCTTGTACGCGAGCTGCAGGGTGAACCCTTGTTGCTGGGCATAGGCTTCCAGCACGACGTGGCTGCGCTACGAACAGGGTTGGGTGAGGATGTTCCTTGCATCAACGGGCAGACTACCCGTGCGCAGGCTGCTGACTACATCGAGCGGTGGAATAAGGGTCTACTACCCGTATTACTGGGCCACCCAGCCAGCATGGCACATTCTCTTAA	Viruses	Viruses
SAMN33050703_k141_293685	k141_293685	SAMN33050703	347	CTCGAAAGTATGCAATTTTTTCAATTCCTTTAACGCCGTTCCACCTATCGTTAGTTTTGGCCCGAACATATCAACAAACGCTTTACACAAATCATAAAGATATTTGCAATCATCTAGCAAGTAATCCAAAATTTCTACGCGATGATTTTCTCTAGTCTCTATTTCAAACTTTGAATAATCAATCTCAGTCTTTTTGTAACCAGCTAAAGGAAAGGGCATGATAGCGTAAGAATCCCGTAACTCATGGCTACCTTTCTTACAATCCATTCGCGCTTTTACAATGCGACCATTTATAATGGTAGCCGGATGACCAATAAATTGATTCAAGAAAAAATAGAAATCAAAAC	Viruses	Viruses
SAMN33050703_k141_885642	k141_885642	SAMN33050703	346	ATGTGGCTATGCAGTTTGGTCTATTTGACTTAGTGAGCGTGGATCGATGCGTAAACTACGAAGGTAGAACTGCTACCTTCGCAGCCTTCGTAGAAAAGTTCTACGATCTTAGGCTTGAAGCGAAGGGGGCAAATAACGAGATTATGGCCTTGTTCTATAAGTACATCCTCAATTCTGCTTATGGAAAGTTTGGTCAGAATCCAGAGAATTATAAAGAGTACACGATAACCGATTCAAAAACTAACCTCTATGAAAGTGGTTGGGAGCCTGAGACTTTGGAGCATGGTGATGCCTATATTGTGTGGAGCAAGCCAACAAGAGATACTAGCCGATATAATGTGGCTAC	Viruses	Viruses
SAMN33050703_k141_1042361	k141_1042361	SAMN33050703	339	GAAATGAACGATGATATACGCAAGTATTGTGCGGAAGAATGTCGTCTCCTGGCTGAAACAATGGAACGTTTGCGGGCCGCATGCAAAGCGGCTGATATTGTGCCGCGATCGTGGCGCGGAGCGGGACATATAGCAACGGCAATATACGAGCGCGAGCCGATTCGGCCAGATGGGCCTCCGAGAAAACGGAACCCGCGGCCTGTAAGGCCGGCGCGCGATCAGCGCTTTGAGATCGCTGCTCTATCGGCGTATTACGGCGGCAGATTTGAAGTGTCGCGAATAGGGGACGTCGGACTATTGCACGAGTACGATATCAATAGTGCTTATCCCTACGCTCTA	Viruses	Viruses
SAMN33050703_k141_1030481	k141_1030481	SAMN33050703	338	TATAATTTCCTTCATTGATAAATTGGTACTCTATTTCATATTTGTAAAAAACTCTAATACATCTTGAATTAACATTATTGATTATCCAAAAGGGCTTATTAAATTTATCATATCCACATTCTCCGTTACTAAGAAAGAAACCTAGTCCCCAGACAAAATCTTTATCTAAAGTATCTAATTTGACTTCATTTCTGGGTAAGTCGTTATGTAATAATAAATCTCCAACTTTTATTCTTCCAGGTTTCACTTTTTCTCCGTTACAGTTCAATAAAGAATGATCTTCAGTAACATCGACACATCCGGTATGAGTCAAAATTCGGTAAATTCTCTTGTTAGTT	Viruses	Viruses
SAMN33050703_k141_392287	k141_392287	SAMN33050703	335	CCTTGCACCAGTAAACTTCATGCACGGTCAAAAGCCCGAGGCGTTTCGCTTTGTCGATTTCATGGCCGCAAGCATGGAAGTCGAATTCTCCAGTCGGGAATTCGATGCCGTCGTCGGAGCGGACGGGAAGCGCGCCTCTGCTGGTGGCGCGAATGTGGGCGAAATAGGCCTTGCGAAGCGAGGGTTTCGGCAGGCTGTCCCAATCGTCGAATTCGCAATCGACGGGATGGCGAAAATTGGCCATGACGTAGGGATACATGCTTCGTACATCATAGATCTTCCACGGTCCCTTGTGGTCTCCGGGCTCGATGGCTTCGACGCGACCACCGAAATAG	Viruses	Viruses
SAMN33050703_k141_912799	k141_912799	SAMN33050703	326	GGGGCACGGGCGCATTTTGATGACTGGGAGCCCGGCTGGCGGGATAAGAAAGCGGAGACCGCCTACATGAAACGGACGGGGCAGGGAGCACTGAGTGTGATGCCCTGTCGTCACGAAGAGGCGTTGCGCAGAGTAAGGGACGTCAACCACCCCTGGAGCGGTAAGACACTGCGTCGGGCCGAAGTGCGCAAAGCGTTTAGCCGGGGTGTGCAAGGATCGAGTGCGAGGCAAACCAAGCTGGCTATGCGGGAGTGCTGGCGGGCGGGCATAATGCCCCGGTTGCAGCTCCATGATGAATTGGGCTTCTCTCTAGAGAAAGAGGCAGA	Viruses	Viruses
SAMN33050703_k141_653761	k141_653761	SAMN33050703	319	GGTGGATATCGAAGATGGTGAAGCTGGGGCGGCTGAAAGTCCCGAAGGCGATTGAAGATTCGTATTGGGCGCACGAGTGGATGGCTCCGGGCTGGGCATGGGTCGATCCCGTGAAAGAGATTCAGGCGGCAATGATGGAGGTGGATGCCGGATTGAACACCCGCACCAACATTGCCGCAAGCCACGGACGCGAGTTTTCCAAGATTCTCTCGCAATTGGCGCTCGAACAAGAAGCCATGGAGATGGCCAAGGTTGTTCCAATGCGCAGCACCGGCACCCGCGATCCGGATTCAACCCCGGAGGGATTGCCGCCGCCTAA	Viruses	Viruses
SAMN33050703_k141_491400	k141_491400	SAMN33050703	317	GATCAAGTGATCGATCGCGGCCGTGGCAGCCTTGTTTGCGTACTTGTTCGCCTGCTGATTGGCGACGTTTCCGAGAATATTAGTCGCGGCCTTCTTGCCAGCGTTAACTTCCTCGGGATTGAGCCTCGAATAGTTCGCCTCGAGATTCAATCGCTCATTCAGAGTTTTAAGCTCGTCATTGGACAATGCGTGAATTCCGCCGTTGTCCTTGATTTTGCCCCTGATCTGGGTAGCCTGCTCATGATCCTCAGACGCCGGACCGCGAGCCTTTCGAACGCCCCAGTGCATTCCCTTGACGCCAAAGTGCGCGAGATAGG	Viruses	Viruses
SAMN33050703_k141_75953	k141_75953	SAMN33050703	288	GCGGGCCTGGATTCGTGCCGGTGGGGCCCTCCCGAACGACACCGATCTCCGAAGGCAGTTAGTCGCGCCCCTCTACGGACTTGACAACAAAGGCCGGATACAGTTAGAACGTAAGGAGGATATGATGAAACGCCTTGGTTCCGACTCCTCCCCCGACCGTGCCGATGCTCTCGCCGTTACCTTCGCCTATCCAATCCAATCCCAGCGCCAGCTGGACCATTGGGGTCAGCCCAAATCCACGGTCGAATTCGAATATGACCCGTTCGCAGAGGAGATGATGGTAGCATG	Viruses	Viruses
SAMN33050703_k141_253726	k141_253726	SAMN33050703	270	CGTCTCATTGAACCGCTCGGTCAGGCCCTTCGCCGCCGGTCGGGTTGTCTTGTCGAGGCGAACCAGATTGGTTCCTTTTATTGGTTTGCTCCAGAGTACGCCTTCGAGCTTCGCGAGTTCGTATTTGCGCTTGCCGAGAACTTTCTCGATCTGAGAGACGGATTTGACCTCGCCGGGCGCGATGATCTCGTTCCCGGTCAGGTTCAGCGCCTCTTGGATAGCGCAGCAAAGATTGTTCTCGTCCTTTTCCAGCCACGCCCGGTTGCCGAT	Viruses	Viruses
SAMN33050704_k141_405586	k141_405586	SAMN33050704	2794	CCAACATGATATCAATATTTCATTGTCAATATTATTGATTTTATCGAGGTATTACTAATTCATGAGATAACTCAAAGGAGACAAGATTTAAAAATCAAATAATATTCATACAAGACCTCTGAAGTGTAAGGATATTTGGGGTATAATATTTATCTTTCATTTTATATATCTTTGATAATGATACAAACATCCCTACAGTGTTTAGAAATACTTGTTTTTCAAAAACACGCTCCATTCAAAAAAAAAAATTTTTTGTGCAAAGGAGTGAGTGGCAACTGTCCTAAAAAATGATTTTTAGACCCATGTTTACCAACAAAACCTTGTTATTTTAACGTAAATAGGTGTAATATGTTGAGAGCCTGATGTTCAAAAAATTTTTTTCAACAAAGAAAATTTTTTCTATGGTGAGGGAACCTCGAAAAAAAAATAGTCAACAAAACTTTGGGATAATGATATAAACATGCCTAAAGTGTTCAGGAATGCTTGTTTTTCAAAAATACACTCTTTTGTTAAAATTTTTTTTGATAGTGCAAAGGAGTGAGTAGCTAGCAGGTGTCCTAAAAAATGATTTTTAGACCCATGTTTACCAACAAAACCTTGTTATTTTAACGTAAATAGGTGTAATATGTTGAGAGCCTGGTTTTGTGTTTTGAAAAAAAATTTTTTTTTGTTTGAAAAAAATACTGTATTTTTTCTGTGAGACAAGTCTAGAATAAAAAGAGATAATTATTTTTTTTAATTTTTCTACAGGGGCACATATGTCCAAAGTAGTTGAAAGTGTTGAGTGAGCCATGTCCTTATCTCGATCATCCCCAGAGATATGGACCGAGGAAAAATTTTTTTTTACCTTGCTCGATATTCGATATGAAGAAATGTTTGTTTCCCAAACCCTTTTAGCTCAAACATCTATGTTGAAAGGTGATTACTGTGTTGGGCAACCCGTGTCCTTATCTCAATTATCCCCAGAGATATGGTCCTGTATTTTTTACTGTATATTTTTTGTTAGTACCCCACCAAAAAATTTTACTAAGATAATATTAATGTTTTAAAACAGTGTTTGTAGTTGATTAGTGACTTGTTTTGACAATAAACCTTGTTTATTAATATTATCTTACTCAATATTTTTTGGTGGGGTACTAACAAAAATTTTTTTTTGGTGACTCAGCAAAAAAAAAAATAAACATAGAAAAAAGAAAGAAAAAATATTTTGTTTGTTTGACAAAGAAAAAATAAAAAAAAAAAATGAAAAAGAGAAAAATTGAAGAAACAAAGGACAAAGATGAAAATAATATCAATGACAGTTTAATTAGTGAGTGCACTAAAGAAGTAAAGTGGGATTTGGTCAAAGCTAAAAAGAAGCACGTCAACTTTAAACATGGAATATACACAATACCTTCCCTAGGAGAGGATGTAGACTTGGAAGAGTATTACAACAAGACCATTGAAAATATTGGGCAAAAGTTGGAATGTTTCACAATTTCAAAGGAGAAACATCCAAAGAGTAATAAATTTCACTTGCACTGGTATTTAAAGTACAAAAAAAGAGAAAGCATATCTCCTACAGCATATGACAATAATTTGGGAAAACATGGCTCTTTGTTGATAGGTAAAACGGGAAATGTGAAAAGCAATCAATACAACATGGTTAAGTATGTTACAAAAGGGGGTTTCTTTTTGGACTATCCAGAAGATTGGGATAGTCAACATTTTTTGAAGATAAACAAAAAAAGTGAACCAAAAACTCAAATAATAGCCAAAGGTATTATGGAAGGAAAATACAAGAGCAAAATGGATGTTGCAAAAGATGGGTTTGAAGGTTGTGCAATGATATATGGGAAACATATTGAACAGTTTGTTGAGGATTGTGAAAATGAAAGAGAATACAAAAGAACTAAAGAAATAAAATGGCAAAAACTGAAGAATACAATAGAATGGGGACAAGGATGGTATGAGATAATTATTTGGTTAAATTTTTATGTGAGATGTCCAGAAAACATAAAAGGTAGAATAAAACATCTCTATATTTATGGAGAAACAGAATTGGGGAAAACAACAAGGTTGTTAGACCCACTAAAAGAAAGAATAAACGTCTATTATGTCAGTAAAGATGAAAAACAAAATTTACCTTGGAAAAACAACTACTATGACCTATGTATATTTGATGAATATCAAGGTGATAAACCAATAGTTTGGATGAACGAGTTTTTAGGTTCGAAAAATATGAACATTAGAATCCCAGGTGGGCATCATAATAAAAAAACACAAATAGTACCAACTATCATTGTAAGTAATATTTCATTGGAAGAGTGCTACAAAAATCATATCGACACTTTTGGAAAAGATAGCAGATTCAATGATTTGCTAAAAAGGTTCAAAATCATTAATTTAAAAGAGAGAGGTAACCCATTCCAAGTAAACGATGAAGACGAAAAACTGTTAAAAGAACTGAATTATCAATTTGAAAATCCACAAAAATTTTTTGTCTAAATAATAAAAAATAAACAATTCTTTTTATTTAGTATTTTTGTTAAAAAAAAAATAAAAAAAAAAGGTAATAAAATTTTCATCCATTCATATATTCATTCATTCATTCATTCATTCATTCATTCATTCATTCATCCATTCATTCATTCATTCATTCATTCATCCATTCATTCATTCATTCATTCATTCATTCATTCATTCATTCATTCATTCATTCATTCATTCATTCATTCATTCATTCATTCATTCATCCATTCATTCATTCATTCATTCATTCATCCATTCATTCATTCATTCATTCATTCATTCA	Viruses	Viruses
SAMN33050705_k141_171946	k141_171946	SAMN33050705	15710	TGTCAACATGCTGTTTGGTCGCTTTCGTCGCCCTCAATGACGACAGTAAACTTGTGTAAATTGGCCATGTCGATTTTCCTTGCCTTAAAACTGCATCCCTTTTATAACCCGACTGTGCATTCCGCACAACGCCAAAAGGCAAGGAACATTAAAATGACTGATCAAACCAAACCCGAAATTAAGGCCAAGTTGACGATCAAGGACTTGGGCAATCCCAAAAAGGGGTCAGCCCTGGACGCCGGTCAACGCCACTACATCGGTCGCTTATCCGGCTTTGCGTCCTCCGTTATCGCCAAGGTCGGCGCGAACGGCGACGCGGTGTTCGGCATGAAGGGACAGTTCAAGGGCGTTCGGGCTGAGGATCGGGTCACTATGCAGTCTGGCGTGGCCTATCTTCCGTCCGGCATTCAAGACCTGATTACCGAGGCGATCCCGGACGGTGATGGCCGCGTTCAATTCGTGTTGGACATTTACACCCAACCCGCCTCGAACCCCATCGGCTATGAATACATCGCGGTATCCGCCGCCCCCGTGCAAACCGAGGATGCTTTCACCGCCCTGGAAGCGTCGGCGGCTCCGATGCCCGCCCTTTCCGCGCCCAAGGCTTCTAAGCCTGAAAAGTCCGACGCTTAGAGTATGGCCCGCGCGATCAAAAGCGCTGTAAAGGCCCGTCGCCCCAAAAAGGCGGCGGGTTTTTTCATCGGTGAGGACAGTGACAGGGCGGCGCTCGCCCGGTTGGCCCTTGCGACCACGCAATACAAAACCCGGATGAATGCCGGGCGTTCGCAAGCCAAGCCGCCGACGCAAGCGCAACGTGGTAGGCTTGGGTATGAGATAGGGTCGTGGCATGAGCCCTGGCTTATACGGTTCGTTGAATGGGCCAATGGTATTGACAGCGGTCAAGGGACCTTGCGCGAGCCCCAATGGTTTGAGAAGCCAGACGGTAAAATCTGGCTGTCCCGCATTTACTGGATCGAAGCGATCAATCTAGCGGTGCAAGGATACAACAGACATTTTACAGAGGCTGGCCTTATGGCCGAAATGCATGGGCAGGAGGAAGGCGAGTTCTTGCAAGCCGAATTCGACTTGCTGGACGAAATGGCCGATCCCATGCCGGGCTAGCCAGCGAGGAAGTGCCGGATCAAATCCAGCGAGTGATCGGGTAGCATCTTCAAGACACTCATTATCCCGATCATAATCCCGCCCATGAGGGTGACACGTCCTTTGACGCTATCGAGCCCCCGACGCACTTCACCCAAGCCAAGGACAAGCGCGTTTACGTCTCTGCGAATTTCCACGGCGGCAAACTCCAGCCATAAAAGCCGGTCCTGGTCGGCATGGCCAGGACCCAGAGGTTGAACGCCAAGATCGCCGGTGTGTTCCTCAACGCTAATCTGATCCACGTCATACCTCTAACTCTTGAGCGTTGAAACTGCCAGCACGCACCCTTGAGTGATGAACAGGCTGTCGATATAACAGCCGTTTTCATGCTGGATAATGGCGGCGATCATGTCGCCCAATTCGGAGCCGGGGAAAAGCAACTGATCATCCGGCTTCACTTTCATATGGGCCGCGACGGCGTTGACATAAGCGTCGGTATCATTCTCAATCGGCGGTGCCCAACGATTGATAATCTCGCGAACGGTTACTAATCCCCGCGTGCGATAATAGTGCAAGAGGATGATCGCCATTGCGCGCACGCCAAAGGCCATAGTCTGAAACTGCACGAAATCCGGGTCCGTTTGCGCGGTCAATTGGCCCCGCCACACTGTGGTGGATCGCCGGATATTGCCTGGATTATTGTTTCGGATGCCGCGCGGTGCCATATCTTTTCCCTTGACAAAAGGTTAGATCGTTGCGGGCGGGCAAATCGCTAGGGGTCTGTATGATCCCCTCAAAACTGCGACTTTCCCGCCCACACCCTTCCCATGGTCCTAGAGAGGTTGTCCCGTCATCGGGTCGAATTTGAAGGCGTCTGTTAGGGGCTCGCCGGTGAAGGGGTCAAACCGAGGAACGCCGTCGTTCGAGGCGGCGACGCTGGCTTGCGCTTGAGGCGATGGATTTTGGGCGATGACAGGCCCCGACGCAGCCTGCACAATGCCGCCTGTTTGGGCGTCGGCGGCGAGGCGTTCATTTGACAGGTCCACACCGGGAGGGACTTCCACCGGGTCAAGGGTGATGGACGGATCAGCGGCGCTAGGGACCATCGCCAGGGAGGCGGGCATAGCCTCGTGAGGCGGGACACCAATCAAACGCTTCTCGATATATTCGACAAGCTTCCCTTCGGAAACTTGCAGGGCCTGTTCGATGAACGGAACGGCCACGCCTTTGATGACGTTTTCCGCCGCGACCAAGGGATTGCCACCGCTCAAGCCAGCATCGACAGCGACAAAGACCACTTTGTCGATTTGATTGTGAATGGTTTCGCGGTCGGCTGGGCTCACGGCCAGGTGCGCCACGATGGATTTCAAAAGGGCCGATAGAGTAGACATAACCAAATCCTTATGCTGCGAGAGGCGCGACGGTCTTAACCGCCTGAATAACCTCTGTTTTATGCGACCACGCCACGGCGGCGAGGGCAATCAGTACCAGGGCCAAGCCTAGCACGATAAGGGAGACGCGACCAGCCGTCGCGCCGATTAGCGCGCCGAACCATCCGATGGGGTCGGTCAATATGGAAGGAACGCTTGGCTTGCCGGAAGCGTTCCCGCCGCTGGCGAAATTCTGCATTTGAGCGAGTGAGGGGAACGCCCCGCCCGCGTCAATTCCGGCCTTGGCAAGTACACTCGAAATGTAGTTGGAGGTTTCAGCGTTATTGGGCGTCCCGCCCGCAGCAACGGCCCGACCGTTTGCGGTGCCTCCGTTGTATTGGGCAAGTGCAGCCGCGATATTGCCGCCGTACATAGCCAAATCGTCTGACAGGATATGAGCGCCCAGGTTCAAATTCGTGACCGGATCGTACAGGCTTTGAATGCCGACACCATAGTGAGCCGCCGTGCTAGGCTCAATTTGAGCAAGCCCAATTGCGCCCGCCGACGAATAGGCTTTAGGATTGCCGCCACTCTCTTGAGAAATGACAGCGCCAAACAGGTTCGGATCGAGCCCGAATTGTTGAGCCGCCGCCGTGATTTCATTGGAGAGGGTCTGCGAAAACGTCACTAATGCACCAGAACAACAGTGTCGCCGGTATAGGCGTTTTGAGTTGGCAGGCTTCCGAAGTAACCGCCAACCGGTGTGATCGTAGGATCGCTGAAACCCTGTGAGTAGGGGACCGAACCGGATTGTCCCCAAATGGATTGACTGTCAATCGCAGTGTTAGACGGCGACGGGTCCACTCCGAACAATCCAGCACTTTGCGAATACTGGGCATAATCATCGGCGCGGTTGTAGTATTGCGAAATACTCTCGGGAACCAAAGCGGAAAGACCATCGATAAACTTTTGTTGTATCTTCGCCACCCCGTCCGCATACGAATTCGCGATTGCGTTATAGCTGGACGCGAAACCGCTGTCATCGCAACCGCAAGCACAAGCCGCCGGTGTCGTGAAGGTCGGCCCGTTCAAGGTGATATTGTCCGGTGAATACTTGAAGGGCGGGGGCCGATCAAACACGACACCGGGGTTCACAATGTCTGGTATCTTCACCCCGCCCAGGCTCGCGGGCAAGACGTGGCGAAGCAACAACCAAAGTATGACGGCGGCGAGAACCCCGAAAACAGTTATCTCGCCCCACTTGCGCTTGTCGCTGGTCATTGCACGCCCTAGAGGAAGCTGAATAAGCCGCCGATAATGCCGCCCAACAAATTGTTGCTAGACGACTGTTGCGCCGTCTTGGCTTGATTGTTCGATTGGTTTATCGCGACGTTCGAGAAGTCATTCGCCTGGGTCACTTGAACAGCCGTATTATTGTTCGATTGAACAATGCCCAGTTGTGTCGAGTAGGACGCAAGTTGCGATTGCAGGTCCGAATTGATATGTGCGATCCCTAACACAGTATTCGCGTTCGTATCCGCAATGTGCAGATTGGCGTCTGTTTGCAGTTGCTGAATGTCAAACCCGTAAGCCTGGGCCGATTGTTGCGCTTGTAGTTGTGCCGACGTTTGCAGATTTGCCAAGGCCAGATTGTCTTGCAGGTTCAACTGTTGCAGCGCCGACGATAAATCAAGGTTCTTGTTCGCGAGGGCATATTGCTGATCACCCGTGACGTTGCCCGCCGCCGCGATTTCCGCAAGGGCGATTTGACCGTTAATTTGATTGGTCTGTCCAGCCAATTGCGCTTGAAGCTGTTGGGCTTGAGCCGCCGCCGCCGCGCTCGCGCCGCCGTCACTTGGCGCGGGCGTCGCCGCCGGTTGCGATCCGCCGGAAGTCACCAGGATCAAGAGCAAGCCGATCCCTACGATGCTACCGCCGATTAACCACGGGTGCGACTTGGCCCATTCGAGCGCCTTCATTTTCGCGTCCTATCCGTGAACATAGCCAGCGCCCGCCGCTTGGGCGGACGAAAGGTCAAGCAAGGGCGTGGTGTTAAACGAGCCCGTAAATTCGGTGCCGTAACCCAAGACGTTTGCAAGCACCGGGTCAAAGGCGTAAGCGCCGGGCGCACCGCTTAGAGGGTCGAAACTCTCCTGCACGGCCTGAAAGAACCCGGCCTGCCCATAAACGTCGTAAAGCGGGTTGGAGAATGGGCGCTCGAACGCAAGGTTCTTCGCGCCGATACCCATATCCGCGCCGGTGTCCCGATAGTTGTTCGGGAATATCCGCTTGATAAGCCAGCCGATCATTTCAGGCCCTCCCTAAGAGTGGCCCGAATTACTGGCCGAACCCGTTAATGGCGGTTCCGTAGTTGACTGCGTTGCCGGTCACGGGGGCTTCCGCCGCCGCTAACGATCCGGTGAACGCTTTCCCGAAGGCCGAAACGACCTGCGGGGTTTGGGCGTTCTTGGACACCACAACCGATATGATAGCCAGGGTGATGATCGCCAGCGCGACGGCTGAAACGACTGCGAAGAATTGGTTCATTAGAATGCTCCTGAAGCGGCTGCATAATCGAAGGGGATGGAAGGGCCACCCATCCCATTGGTAACCGAGGCGGTTCCGATGCCTCGGTTATAGGCGTCAAGGGCCGTGGTATATGCCGACGATCCCGCCCCCGTGGTTGGAATAGCGGGCTGAATGCTCGCGTTGTCCAGCGCCGCTTTAAAGTTGGCGATGAACCCGCCGCCGTTCGCCCCGGAATGTGCGAGCACAATCACAATGATCGCGAGCGCAAGAAAAGCGTTGGCGACGGGCTTGAAGCCTGGAATGAGCGTCAAAGCCCCGATAAATCCGAAGGCCAGTAGCCAAACGAGAAAGTTGTTCGGCCCTGTAAAGTCGCCTTTCAATAGCGCAAACAAGTCGTTTTGTGTCCCGCGAATACCGGACACAAGAAAGACAGCGCCAATGATAAGCAACAGAATAGGCATTAGATACCCATGACCTTTAGATAGCGCGGAAGTTCACCACGAACGGTGATGAACACCACAAAGGCAAAGAGGATCGCCAGAAAAAACAGTGTCGTTTCGGACACCGGATTAGCCGCCGATGACGGGAAGGCTGGAAACGAACGATCCGCCCCATTTCGCGCCGACCACAAAGGCGATCACCACGATCAAAATCCCGACCCAAGTCAGGCCAAAAATGTGAACCGATTTCATGCTGCAATCTCCGCAACTTGTTTGAGGATCAAAGCCCAAATGATCAGAATGATCAGGGCCAAACCGAGGAACAGGAACCAATGGGTTAGGTCCATATCTTCGGAGAAGGGTTGGGCCACGTAGGACCCAAGGGCCGTCAAAAGACCACTAGGTGCGTTGTTCATTTTGACGGCCCTCTTTCCTTGACGGTTTAGCCAGCGCCGCCGGAAGGCAGGGACTGAGCCTGGATCAAGGACTGGCTGTAAGCGAACGCTTCATAGCCGACCAGCACGGTAGAGCCCGCCGCCGCCGTGGCCGCGTTTAGGACAAGCTGGAAGTTGCCGAATTGTTGGGTGTTAATCGGTTTCTTCCTGAAATCCCAATAGTACGAACCGGCGGGCAAATCGGCCATGAAAGTTGACCGCGCCATGAGGGCCTGAATGTACGGGCTGACTTTCTTCACGTTCGTGAAGTTGGCCGCTTGCAGCGCCCAATAGTTAATGTCCGAACCCGCCGCCAAGGTGCCGTTTTGATCGTAGGTGGCGAAGGTGGACAGGAAGTCGCGGAAGTTGGCATATGGAATGCCGTAGTCCGAATTCGCCGCGATGGCCGTTGTGGTGACGTTCTTGAGCTCGTAAATCGTCGCCAAATCCGTGATCGGCAAAATCACCGCGCCGTTTTTGTCGCGGGGAAGCTGGTCGATATAGGACTGATAAATATTGACCGTGATTTTCGTCCCGGTTTTCCACACAACCGGGGACGTCGCGGTTGTATAGACAAACTGGGTAGGATCACCGGCGACGGTCCCCGGCGCGGTGTTCAAAGTGATTTGGATATTTTGAGTGGCCGTGGTGACGGCGGAATACACCGCGCCCCGGAAGTCATCGGCGGCATAGGCCAACGGCACGTAGTAGGTAAACCGCACCGCGCCGTCCTCACCGGCGTCGATGGTCGCGGGCGCGGTCTGGATCGGGTAGTTATTGCCGAGAGACCAGGGCAGGTTTTGCGCGATGGCCCCGCCGAACCCGAACCCTTGGCGCGCACTGTCGAGCATTGCCAAATGCCAACCCGTGGTGAGAATACGGACGTTGTTGTTCAAGTCATTGTATTGGAGGGTTTTGATCACGTTCGATGCGCCGAACCCGGTGAGGGTGGCCGCTGCGGCGTCCGGGTTGTGGATCGTGCCGATAATCTCAACGTAAAAGCCCTTGACCAGGCCGACCGGTTGAGGCTGGACGTTCACCACGCTTTGCGCGGATGGGTCGATTTGCTGGCCGTAGATTTGTTGCAGCATATCGACGCCGCGAGCCAAGATGGCGAGGCGGGCGGCAGCGTTGTATTGCTGCGGCGAGACCTGTTGTCCCGGCGCAATGGGCGTGTTGGGGGCGGGTAGCGGCATGGTGTCAAGTTCCTTTTGAGCGGTTTATGACGTGATAAAAGGCCGTGATGAATATCACGACCAGAAAGACCAGTAGCCAGTTAAACGGCGAAGTAATCAGGGGCCAATTAAGCAACGCTGTATTCCTGACTTGTGTTGGCGGGACGCGCTTTACTCCGCAACATGCGCCCGCCGACTTGGCCGATAACGACCAGGGCGGTTAGGATCACAATAACCATCACGGTTATTGTGGCGAAGTTCATGGCCGAAGGGGCTAGGCTAACTTGCTCGCTCACGTCTAGACCATCCTTATGCGATTGCGCGGCCCGCCGCCCGCCCGCCGGTTGAAGGTTTCCAGTATCACCGCCTCGCCGGGCACTGGCGAAAGCGCTGTCAACTGATCTAAGCCGACATCGTAGTACAACGAATGATAGGGTTCAAGTCTTTGGTTAACTAGAGCCTTATTCTGATCACCGATATATTCGATCACACGCTGGCTGTCCTTCGAGTAGTTTAGATGAAAGACAGAGAAGAAATCAGCCTCAGTGAACACAGTCAAAGGCATGTTAACCGGGCGCTGCGATAAGATGATCATGGGGATATGCTTGGACCTGCCCTGGGTCATGCAGGCGCGAAAAGCGGGTCCGTTCTTGAGCATGTAACCTTCGTCGATATAAATCCCATGGTTTTCTTGCTCCCACACCCTCCATAGGTATTTTTCGACTTCCTCTTGCTGATCTTCAAACGGGCGGGCGATATAGAGCCCAGGCTTGTGCGGCGGCTTATCAGTTATTTTTATTTCGGTTGCAGGTAGTTCCCGCAACAGTTTGTCGCGCTTGAAGTCAAAAATCGTCCACGGCATATAAGGCCAAGACGCAAGCGACAGCAGCCAAGCGCCGAAAACGGTTTTCCCGCTTCCGGTGCGCCCGACCACTGCAATTCGCTGATCATTTCCCGGTAAACGCATGGCGACTATTTGAAGTGCTCAGGGAATATTGCCTTGTTCAATTCGTGGCCGTGAGACGGCGGGCTAGCAGCGCCGCCGATGTCCTGGCTTCCGGTTGCGGGTCCGGGGTCCAAATCCGATGTTCCTTCGGGAACGGGTACGGGCTGTTGAAACTCGCTCCGGAAAGTAGAAACGCTTTGAGCGGGGGCTTGAGCCTTGGGCGTGACATTCGTTGCCTTTTCCTCTTTAAGTCGTTGGATCGTCAAAAAGGCGCGGGTTCCGTACACCGCGCCAAGGACCATAATTCCGCGAAGTCGTTTCGCGTCATTCTCGGAGGGCTTGAAGCCGCAAGCCTCGATAATATCGGAAGCGACTTCCGCAACTTCCTTCGCCTCCGCATTTTCAAGCATCCATTCGGGCGCTTTAGCCTGCATGGCAATCGTCATATGGGCGAATTCAATCAAGCCCGTGAGGCGTTCTAGATAAAGCGGTGACGCTTTGCCTGGGTTACGTGCACTTCCGGCTCGATTACTTCCGCGACGCTTTCGGGGGCTTCCGTCCTTATTTCTTCGGATATTTCCGCTGGCGTCTCTAGCGTATCCGTCGCCGGGTCCAGAAGTTCCGTGACTGTCGTCGCCGCCTCTTGGCTCACTTCCGCCGCCGCCACTGAGATCAATGCCGCTTCCTCCACTGTCTGCGATGTCGCCAATAGCTGCGACTGGATCGACGTAATCAATTCCGTTAGCGAATTCATCTGGACTGAGAATTCGTCCAGTCGGTTTGAAAGGCTTTGCACTTGCGCTTTGACTAGGCATAATTCCGACTCACTTTCCGTGATGGTTTTGGCGGCTTCCGCCATGACTTCGGCGGCTTGTGTTTCCGCCAAAGCTACAGCCGCACCGGCGGTGGCAACAATGGTTTCAACCGCCGCGACGTTTTCAGGTTCCGCTTGGACGATCAATTGCGGGCACATTGTCAGCCTCATAATCCGAAGGGTTAAGCCCCGCCGCTTTTAGTAGGGCGTCAAGCTTTCGCCCCTGGCGTTGCTGTTCTTGATGGAATTCCATAAGGCCACGTTGTAGCCCCGTGATCGTATTCATCAAAGCGTCGGGCGAGATACCCAACAGCTTTGCAATCATTTGTTCCGGTCCACTTGCCATTTCAATATTCCTTCTGCGATTTCCCCTGAGCGCCGGGGCCGCGTCTTAGACATCTTCAAACTGTGCATCCACGACAAACGATCCGCCGGTGGGCGGGGTCGGCAAATGCCAAGTGAAAGCGTTGTTAGTCGTCAAGCCTTTGATACCCGGCCCGATGTATTCATACAGGAGGGCGGGACCAGTCGGCGCGGCTGCGACTGCGGTTGCACCTGGCAATTCGACGCTCGTTTCGATGATCGTTTGCGCGCCACTCGTGATCCAGCAAAATAGAATGCCGCCACCGGTGAGATACATTTCCGGTGTCGCATAAATCCGCAGTGAAGCAAGCACGCCGGTTAGGCCAAGCGCCGGGGTGTAAAGAACTGTCCCGTTCGCGGGCGCATAGTTATGGCTCAAGGGCAGGGGAGCGTTGCCAGACGCGGCGCTACTGATCACATTGACATTCAAGCCGCCCGCCGAAATCAGGGCTTCAAGCGCCGGGTCCGATACCAGTAGATCGCCGCCGCCGTTGAATGCAAAAGCGGGTGGCCCGCTCACAGACCAGAATTCGGGCGCGACGGGGAAGTTCAAGAACTGCACTTGAGCTTTTTGCCCGCCGCTGGACGTGAAGGTCCACTTGGCCGGATTGGGCGACAAGACCGGAACGTAAGCTTGCGAGCCGGGCGGGACATATATCGTCTGATTAGATGATCCGTTGAATGCGATAATGGGGGCGTTGCCCGCACTGTTATCGAAATACATAGTCTGGACGAAATCAATCGTTGTAAAGGCGTTCAAAATCGACAGGTCGATATTGTATGACGATTGAATGCTGAAATCGAAGTTCTGCGGAACTGCCTGCGGTTGCTTAGGTTGCGTCGCATTAAATACCGGCTGCGAATTCATACCCGATTGGGCTTGCTGGACGGCGGGTTGGGTCATGACGGTTCAGGCTCCAGTGTAAGAACACGGGTTGAAACAGGGTAAGGCGAATGTAGCAGGATTTGGCTGCACCTGCCAAGGGAACCAAGGAATATCAAGAACGCGCGACGTAAAACCAAGCGTTGGATATGCAGCCACGTTTCCCGTGGTAAAATAGAACGATCCGTCAATATCGATCTTGACTTGCCAAGGTATCCCGCCCAAGACGCTACTACGCAGCGCTAAAGCGCAAGCCCCCGTTCTTGGCTCGAATTCAACGGTCCAGTATTTGGACATGTCATAGTTGAAGAATAGCACTGTCCAGTGAATATTGGGATCGTGACTGTACCCGTCAACACTGACAACGCATGTAAAACCTTTAGAGCAATTCTGTATGTCACCACTCGCGGCGAATAAAGCATCGAGGACGGGGTTGTCTAATGTCACGTCATAATATGAACAGGCGGCAACGTCGAATTGACTAACCGCCATTAGACCACGAGGGCGCGCTACGGATCGTCCGAAATAAGCATAGTTGCTCACACCGTCACTCGCGTATGCTTGACACGCAATGCCGGAAAACATGTCGTTGTAATTGTAAGGATTGGCGGTCAACGACGTGCCTAGGGTGCTCGCCTTGAACCCATCGTATAGTTGCCAATGCTGATATGGGTCCGTGCCCGGCTGATATGAATAATTCGCCATACGGTTTTTGGGCTTGGGTTGCGGGCCGTCGATTACTGAATACCTTCCGGCGGGCGCAAAGTTGAACGGTCCCCCGGCATTCAAACCCGCCCCGATGAAATAGGCTTGAAACGCATAGGTTCCGGGGATCGCTGTAAGCATAGGCGCGGCACCCCAATTGAAGGGAGCGCCGCCCGCGCAATACCAATAAAGGAAGTCATCCCATATAATACTTGTGGTGTCGTATCCGTTTGCGGGCGGAGCGCCACCGGTTTCTAGTAAGGTGTATCCGCTCAAGTTGAGAGACACCGCATAAACCCAAGGTGGGATGGGCGGCTGATTAAAAGCGACGTTGCTTTTCAATACAGCCTGCGACGGGCGCAAGTTGTTCGGTCCAAATTGCATTGCGGTAAAGCCCGCCGATGTTGGGATCGTATAAGGCAAGTCGAAAAGCGGCACGCGAACATTGCCTTGATACTGGCTGATTAGTTGTTGCGCGGGCATTATAGATATTTCCTATCGTCTCGCCTGTTACCCATCGATAAAATCAATGGCCCGTCCCCTTGCCCGTCTCGCGCCCAAGCGTATGATCCTGGGCTGGACAGTGCGAGGCGGGCGGCAAGATACCCGCCCCGCACCGGAACCCTAAGGTTCTAGTCCCGCCGCAGAACGGGACAAGGTAAAGATATGGCAAGACGCCCCCGACAGCAACCGCCCTCGACAAAGGCCATTGACAAGGCGCTTCGCGACCAGACGCGAGCCTTTGAACGCCAGACCAAGGCGGACCTAAAGGAATTTCGTAATAAATTCTCGATACTTAGGTCAAAGGGATTGATCCGTAAAAGTCTATTCGTAAAGGACATTCGCCCGACAAAGTATAGGAAGCGGCAACTTAAAGACTTAGCAGGCATATTCACCGGGGAAGTTGCAGCCGTCAAAGCAACCCGCAAGCAGCGGAGAGAATTCAAAGAGCAAGGCGCTAAGATCGTCAACGGGCGAATACTCGTGAACAAGCATCCCGAAGATGTCGCGCGCGTCCGCAAGGGAATTTTTACTGAAAGCGTAATAACATTGCGCCGCCGGTTAGGTCCCGATCACGTTGCAGAAAGAATAATTTTGCCCGTCCGATACAAGGGGTTGCTGGCCTTCCTGGAGGGGATCATTGAAAACCCCGACCAATTCGACAAGCTGAAAAATGAAACGGATATGTTCGCGTTTATGATAGGCGGTAGAAATACTACTGAAGATGCTTTCACTTCCATGTCAGAAATGGCTGCTTTCATCGAACGCTATTCGCGAGTATTCGAATATGCCGAGGAAAATCCCGAAGTAGACGCTTCCGAATTCTTGTCACTACATCGTGTGTATCGCGGTGTTAGGCTTGAACCATCGGACGCCACCGGCGCGGCCCTTGAGTTTGGGTTTAGTCCAGAGGCGAAGGAAGCTGTCGCGGCGCGCGCGGCCCGAAAATCGCAAATCAGTTCGGCCCTGTCTCTAGATCGGACACCCCGCATGAAAAAGCCCCGAGACGTATATGATCGCGAATATCGAGCCAATGTGAAGGCGAACCGCCCGGAACGCCATGAGCGCATTAAAGAAATGGCCCGCGCACGCAAGGCTAAAAATCAGCCAGCTAAGAACCCCTTCCGTTTCAATCCCCAATAGAAGGCCCTCCGCAGATGGCTCTTATGATCGAACATGAGTTAGAGGAACTGGAGAAGCGTCCCTACTTAGCAAAGCGCAATCCGAAAACGCGCATATGCGTGGTCGATACTGAGACGGACCCTTTCAAATTTGGTCGCCGCCCCGTGGCATTCGCGGTCGGGTTCTTCGACGGCGAGGATTACGTAGATTTTTGGGGCGATGACTGCGTTCAAGAATTCTTCGATTATTTGAGCGCCCGGAGCGCCAACGAAAAGTTGCTTGTGTATGCACACAACGGCGGCAAGTTTGACTTCTACAATTCATTCATGCCGTGGTTTGACCCTAATCAAACACCCCTGATCATACACGGGCGGTTAACCAAGTGTCGTTTTGCCGGGGTGGAATTTCGCGACAGCTACAAGATAATTCCCGCCCCGCTTTCCGCCTATAAAAAGGACGACATATCCTATGACAAGTTCGAGCGAGAAGTACGCGAGAAGTATCGACGCGAGATATTACAATATCAGGAAGGCGATTGCCGTTACCTGTACGATTTGGTCGCTGAATTTCACGAGATTTTCGGAGACTGCATTTCCATCGGCGAAGCGGCTATTAAGTGTCTGCACTCAACCCAGGGATATGCTCGCCTGTCCGCCCGGTTGGATGAGAATATGCGTAAGTGGTATATGGGCGGGCGAACGCAATGCTTTGAACGCGGGGTACTAACCGGAGACTTCAAGGTCTATGACGTCAATTCCATGTATCCAGCCGTCATGCGTAACTACATGCATCCCGTCGGGTCCGAAATGGAAGTGACGAACAAAGTAGATGACGAGACCGATTTCATCAAAGTGGAATTGTCGCGTAATGATGGGGCTCTAGCCCAAGCAACCGAAACCGGAATGGACTTTACAGCCAGGTCCGGTGTGTTCTTTTGCACCGGCCACGAGTTTAGAACCGCAGAAGAATTGGGATTGATCAGCGTCCGAAAGATCATAACGGCGGTGAAGGTTTATCAGAAGGCCAATTTCGCAGAATTCGTTGATAGGTTTTACACGCTACGACTGCAAGCCAAAGCGAATGACGACGAATTGAGGACGCTTCTATATAAGCTGATCTTGAACAATTCTTACGGCAAGTTTGCACAAAACCCGGCGCAGTACGATGAACACTGGATCGGGGATCGCTGCGACTTGCCGGAAGGTTTTGACACTCAATTCCACCCCGTCGATAATCCAAACGGATGGCGGCTCTTGTGCGAGCAACACGACCTTTGGGTATGGGCTCGCGCCTCTCCGTCCCGTTGGCGTGGATACCGAAACGTCATGACCGCAGCCTCGATCACCGGCGCGGCCCGTTCCGTCCTCTTGCGTGGCCTGTCAAATGCGGTGCGTCCAGTCTATTGCGACACAGACAGCATCATTTGCGAGGGGCTGAATGAAGATTTAGACGGCTCGCGGTTGGGAGCCTGGAAACTTGAGGCGCACGGCGCGCGCGTCGCGATTGCCGGGAAAAAGCTGTATGCGGTTTTCTCCGAAGAATACCAGGGCAAGGGAGAGCCCGGCGAATTGGTCGAAGGGCTGCACCCGATCAAGAGCGCGTCGAAGGGAGCCAATCTGTCGGCCAAGGAAGTGCTAGCCGTTGCGAGGGGCGGGGTTGTCAATTATCCGAACCCGGTTCCGGCGTTCAAACTGGACGGCTCCGCACCGTTCATTTCACGCACGATCAAAAGGACCGATAAAAATGTACGGCCTTTTGCGAGGTCAAAATCATTAGTTGTTTTTTAACATGTTCCGTGTATGTTGGGTTTCAGGCAAGGAGATTTTGATATGACGCACTCGATCACACAACAGGACATCGCCAACCGGGGCGAAGATGTCGCCGCCCAATACCTCGCCGTCGTCAAGGAAAAATGCAGCGTCGCGGGCGATGACGCTGTTACGATGGCGCGCAATTCGTTCCGAATGTGCGCCTATCTGGAGGCTGAGATTGCTAGCCTCGCCCGCAAGTTTCCGTGCGTCGCGTTAGAACTAGAGAGGTCAGTTCCCTATGTCAGGTAATCGCAAAGTTTTCGTGGTGCTATATCTCAACCACAAAGGCGACATTCGGGCGCACCCGGAAACCTACTATTCAGTTAAGGAAGCCCGCCGAGACTTCGCCCTAGAAACGCGGCTTACTTGGTATGTCGCCCAAGCCATCGAACCGGAGAAAATCTAATGAGCTATGACCCCGGCGCGGCGGCTCACGAACGCCAAGGGCGCAAGAGCCGTCAAGACAAACAACCGATCATCGGCCATTGCTTGCATTGCAAGCTGGCCTTTGTTTCCAAGTACCAAAGAAAGACGCATCGATGCGCCCCGCCCAAGAAATAGCGGAGGTCATAGCCGCAGAGGACGCTCGATTGCAAGCCGCCTATAAGCGGGGAGCTCGACGCTGGCGACGCTGGCAAAATCTGTTACTCGCAAACTCGACGTATGGAAAGTTTGGGCAAGCGCCGCCGCTTCCCATCGTCAAATGGCAAAGGAATAAAAAGTCGTGGTCGCAATTCTTCTCGGTTTGGCGTTCGTTATTTTTGCCCTGGCTTGGGCGATAACGCCCATCGTCTGGCGTCTCGCCAATACCCGTGTTGGCGAAGCGCTCATTATCCGCAGCGGTCTTTTAGAGAGGAAGAAATGAGCAAGAAAGTTGTATGCATTCAATGCGGTGAAGGGCCGTGTCAATATGGCAATTTCGGGAAACCGCGTGCGCCGACCTTCAAAACCTGCGTGGTTGAGAAGCGCGAGATCAAATCTCTCGCGGCGGTGATCGTCGCAGCGGCGGCTGAAAACCTGTTGCGCGGCGGGTTGGCGTGATGGGGCACAATCTGCACAACCTTTATTGCGTGGGCGAACGGTTCGAATTCCACCGCCAGGGTGTAGATGCGTGCAAAGCCGGGTTGCCGTGCGAGCCGCCATCCGGGTTGAAAAAATATCAAGAGACGTGGTGGCGGCAAGGATGGTCTGCACAGGAAGGAATAGAATTGAGCGTTGAATATAAGCCTAAATCACGTGAGATAGTTAAGATCGCGCGGGGAACCGGTCCTTTCAACGCGCCGAAACTCAAGAACCGACCAGACGCCAACTTGCGCGACTTCTCGGGACGTGGTAGTAACAAACAGGGCTAAGGTGGTTCTGAAATGCGAAAGCGTAGGGTTGGCGAGTTCACCTGTCATTGCCGGTCCTACGCATTCCCGCACCGTCTCACGGGCGGGCGCTGCGACGGCTCTGGAATGGTCGCCGAGTTCTGGGAACGCAATTTCGGCGGGGGCGAATGCGGCGGATGCAACGC	Viruses	Viruses
SAMN33050705_k141_40871	k141_40871	SAMN33050705	2516	GAAGGCGACGTTATTGCCGGCAGCTCGTCCACCGCGACGACCCGCCTCAACAACTATTGCCAGATTTCGAGCAAGGACGTTGTGGTCACCGGCACTCAGGAAGCCGTCGATAAGGCGGGCCGCAATTCCGAAATGGCCTACCAGATGGCGAAGCGCTCCAAGGAACTGAAGCGCGACATGGAGACCATCCTGTGCGCCAATCAGGCTTCCACCGCCGGCACGGCTGGCGCGGCCCGCACCACGGGTTCGCTCCGGGCGTGGATCGCCACCAACTCGTCGCTCGGCGGCTCTGGCCAGAATGGCGGCTATGTCGCCACCACCGGCTTGGTCTCGACCGCGACGGATGGCACGGCCCGGGCCTTCACCGAGGACCTTCTGAAGAACGTCGTCAAGAAATGCTATGACGCGGGCGGCGAGCCCAATCTCATCATGCTTGGCACGTTCAACAAGCAGGTTGCGTCCGGCTTCACGGGCAACAACACCCGTATGCAGGACACCTCGGACGAAAAGCTGGTTGCGTCGATTGACGTGTACAAGGGCGATTTCGGGACGTATCGCATCGCCCCGAACCGCTTCCAGCGCGCCCAGGACGGCTTTGTTCTGGAGACCGGCAAGTGGAAGACGGCTTACCTCCGTCCTCTGAAGGTCGTGGAACTGGCCCGCACCGGCGATGCCGAGAAGCGCATGATCATCGCCGAATACGGCCTGATGAGCGCGAACGAGGCGGCATCCGGCATCATTGCGGACCTGACCACGTCGTAACCACACGGGGCCGGGTGAAAGCTCGGCCCCCACTTTCCGAGGTTCAGCAATGAAGCATCTAAAGAAACTGCTTGCTGTCGTAATGGCAGCGAGCCTGTTCTCCACCGCGGCGTTCGCGGCGTGGAACCTTCGCCAGAAGGACGACGGCTCGGCTGTCTGGCAGTACAGCGACAACGTCACCGAGTTCCAGGTTGGCCGCCTTGAGCGGAATGTTGCCCTGGCGACGATTGCGACCGCGGTCACGGACTTCGTGGTCTCGCCCATTACGGGCCGGATCACGTCGCTCTGGGTTGCGGTTGATCGTGCGGTGACGGCGAACACGTCGTTCTGGCTGACGGCACAGTCTCGCGCTGCGTCGTCTTCGCGTACCATTGTGAGTTCCGCCTTCACGATTTCGGCCCCCACGACTGCGAATGCGGTTTCATGGGCGGTGACGAAGTTCGTGCCGGCGACCAACTTCACCGTGGCGCGCGATACGGTCATCACGGTTTCGTCGCAGGGCACGTCGGCTCCGGCTGGCGCGTCCAATGCGCGGATTCTCGTCCAGATTGACCCGTATCCGTAGTCAGGCATGGGTGGCGGCGGGGTTTCTCGTCGCCACCTGCCTTGTCTGGAATCTTGGAACCACCTCGGCTGTTGCTCCCCGCTGGTTGGTTGTTGAAATTGGGGCAACCTGCATTCTCTGTTTGACGGCCATCTACGGGTTCAGGCCCCGGTGGTTCGACTGGCCTGTGATGGCCTTTCTTGCGTGGGCGGGGTTTTCGCTGCTGTGGTCCCCCGACCCTTCGCAGGGGCTTGTCCAGGCTTTTTCTCTGTTCTGCTGGGGCCTGATCCTCTGCTTCCTCGGCCGGTTCGATTGGAAGCGCGAAATCTGCATCGCCTGTGCTGTCTCGGTCGTTGGCGCGGTTCTGTCAGACCGCATCTGGCCCTATTTCTGGGGCGGGTTCGGAAATGAGAATTTCATCGCGGAGTTCGTTCTGGTCGGCCTGCCGTTCTGCATTCGGCAATGGTGGGCGTTGCCGTTCACCCTCGCGTTTCTGCTGTTCAGGAGTCAGGCAAGCAACTGGATCGGGGCCTTTGCCGCTGTCGCCTTTGTGTGCTGGGTTTACCTGCTGATCTGGCGGCGCTGGTATCTGGCGTTTGCGGCCGTCCTGATCGGCCTTAACGGCCTGCTGTTCGGGCTGTTGAGTAATGATATCGCCCTTTCATTGGTGGCTAGGGCGGAACTGGTGATCAATACCGGGGCCATGTGGCTTTCCGCTCCTGTCTTCGGGCATGGGCTGGGTTCGTTCAACTATCTCTATCCGGAGTATCAGGAGACGCATCTGAGGCTGTTCCCTCATTTGACGACCCTGATGCACACGGTCTCATTTTATCCGGGCGCGGCGCACAACGAATATCTCCAGCTCTTGGCCGAGCTTGGGGTAATCGGGTTTCTGTTTGCGCTGCCCATTCTGGTAATCGGCTTTGCTGGTGAGGGTCGATGGCCTCTAGTCATGGCGGCAGGCTTGGCGCTGATCGGTTTTCCCGTTCAGAACCCGGCTACCGGCATGTTGTGTATCGCGGCTTTGTCGCTGTCTGTGCGCTCGCTCTCGCTGGACTGGTCGGCTTCGAGGCGCAACGGTCTTATCGTGCGGAACTTCTCTTCGGCTACACCCGCATCATGGCGGGACGTGATTCTCTCGGGGCTTTTACAGCGAACCTCTCGGCCTACGAGATAGACCCATTGCCGGCCCTGTACCGGCAACAATTGA	Viruses	Viruses
SAMN33050705_k141_361377	k141_361377	SAMN33050705	1982	AGACTGGCTCAGTACCTGCCGGGCACCCGAGGCGGTCTTGTGCATCTCGTCGCCGTCCAACCCCTGAAGGTTGCGCGACACGCCCGTACGGGTTTCCTTGATGCTGTCGAGGTACTCAAGCAGCGGGTAGGCAAACTGGCCAATCGACACGTTGTCGAGCGGGACAACGTCGCCGCCCGCCTTGACGCGAACGATACCGCCGGGGCGGTTGGTCATCAGGTCGTCCAGGTTCACCGAATCCCCGGACGGCATCACCACTTTGTACCGCTGGTTGTTGATCTGGTACATGTTGTCCAGCATCTGCCGGGCAACGGTCGATTTAATCAGTTGCAGGTCCATGACCTGATCGGCTTGCGACAGGCCAAAGAACCGATGCGGCAGGAGATACGGCGTCAGGGCTGCGAACGGCGCCCGCGTGCCCTGCCAAACCTCATTCGACAGAATCGGAGACCCCGCCCCGCCCGTCCACACCTGGCGAAGCTCGGCAATGCCATCGCCGTCATAGTCAACCCGGTAATAGCCCTCGATCACCGTGACGCGGCGCATGGAAGGGTCAATCGGGCTTGGGTCAGCCGTGCCCAGTTCGTCGTCCTTGAAGCGCCGGACCGTGGCTTCCGTGGACCAATAGACCGTGTCCTCGGTCGGGAGCTTGTCAATCAGGGCGTCGTCAAAGCCCATGGTCTTCAGTTCGGACACGGTCTTGACCACCCGGTGGCCCACAAACCGCGCATTGTCGATCCGCGTTGCGTCGCGCGAGATCAGAAATTCCTCAGGAGGGACGTTGTCGATGACAACCCGGCCCTCGACATTGGTCCGCTTGACCCGAACGTCGTGCACGGGGGCCATGGTGTCAACAACCTGGCCGTCGCCCTGAACGACGCCGACAACGCCCATGCGCTCGGTATGCTCGATTGGCTCAACATCCGCCTCTGCCAGCAGGTCGGCCATCTGGGCTTCGGAAAGACCCTCGTATTTCTCTTCCGCGACGGTCTCGCGCTTGTCCCACCAGTATTTGACGAACCCGTTCTTCGAGATCAGGCCGTCCTTGAACCAGTTGTGCATGATCTGGAAGCCGGGATTGTCCCGCCAGATGATGTAGTTGACGTATTCCGTCGCCTGCTTCGAGGCTTCCTCGTCCTCAGGCTTCTGCGGCTCGAAGCGGACAATCTCGTCGCCCGAGGTGAATATCTTCATCAGCGCCGGCATCTGCGCTTCGATCACGTCCCGCACTTCGGTCATGATCACGGCAGAGCGGTCGGGCAGTTCGTTGCCAAACGGCATGCCGAGGTAATATTCCATCGCCCGCTGGCGCTGGCTTGAAATGGTCGTCCCGATATTGCCAATGGCCGAATTGATCTCGCTGGAGCAAATCGCCCCCAGCCGGTCGTCGTCCATCTTATCGGGCTTGGTCGCCATCAGGCGGCCTTGTCCTGCGGCTTACGCCCCGGCTTGTCGGCCTTGCGGTCGAGCATGATCACCAGCTTGGCAATCTCGTCCTTGAGCTGGGCAACCTCCTGCTCGCAACGCTGGAGGCGCATGGCATCGCCGTATGAGGTCATACGTAAGTCCTCTTGTCGGTCAGGTCGGGCTTGCCCCACTTGGGGACAATCTTCCGCGTGAATGAGTCGTCGTTGTCATTGCCCAGACCCATGGCCAGATACCGGAAGGCATCCGAGCCGTGGCTGGACCAGTCATGCAGCGGGCGGTCGTTGAACACCTTGCGGCGCTCGTCCCATTCCCGACGGTAATTTCTCAGCGCATCAACCCCGCGCTTGGTCGTGTCCATGGCGAAGTAACAGCGGGGCAGAAGCAGGCGGGCCGCGTTGATCCCGTCATCCACCCGGAAGGCCGGCTGAACCTTCACATTGCGAAGTCCGAGGCCATCAAGCGTCTCGACCCGGCTCTTTCCGGTGCCTAGCTCTTTAACGTCCGCGTCATGCGGGAGAATGTGGTCGCCATAGACGTAGGGCTTGGACTTCAAC	Viruses	Viruses
SAMN33050705_k141_228551	k141_228551	SAMN33050705	1734	GATGGCTGCCATCGGTCACGACCATCTTCAAGGCCCTAGCCGCGCCCGAATTGGACGTGTGGAAGCAGCAGCAGGTATTAAAAGCAGCGTTTGTCATGGAACGACTGCCAGAAGAGCCGGATAGCGAGTACATGAAGCGCATCACGGAAGAGGCCTTCAAGCAGGTCGAAGATGCTGCTGACATGGGAACACGCATTCACAAGGCTCTTGAGGATTATTTTCAAGGCCAGCCCCATGATCCTGAGTTGACGCCATATATTGCCCCCGTAGAGAAATGGAAGTCCGAGCATCAGGTTGAGTTTGTCGCCCATGAAGTCCGCATTATCGAGCGAGAGATTGGCTACGGCGGCACTACTGACCTGATCATCAAAACCCCAACGATTCCCGGATATGGAATCCTCGATTTCAAGACCCGCAAGAGCAAGACGGAGTACCCCATGAAACCGTGGCAGAAGGAGCCTATGCAGATTGCTGCCTATGGCTACGCCAAGCGCAAAGAATACGACATCCAATATGGGGCCAATGTGTTCCTGAGTCGTACCGAAGTCGGACGCCTAGAGGATGCGTGGTATCAAAAGGATCAACTCGACAAGGAGTTGGAAGCATTCCGAAGCGTGGTGAAGATTTGGCAACATTTCAGCGGGTATAATCCCTCCATAGTTGACAATCCCTCCAAATCCTAATAAATAATAGCTTTCTATCGTTCAACCATAAAACCAACCAACTAAAATCACACCATGAGCCGATCCAACCCAATAGAAACGTCGCCCAATCCCTGCCACAAATGGCTTGATTGGTCAGGAAAAAACGGAAACCTCAAGTACTACGATAAGGAAAATAAATCGAACGTATCCGTACCGCTACCATTCACCTTCGTACTACTCGATACACTATCCGCCATCAAAGGCTGGCACGACGCTACCGAGAGTGGAATCTTCAGCAACGAAGTCCGAGACACCCGCGCCGAAACCTTCGTCGTCAAATCCTTCGGAGGCCAGGAGATCGCAGATGGTTTCTACAAGGACATCAAGGATCGCGTAAAGGCTGCTGGGGGACACTTCACTGGTTCCATCTACATAGCCTTCAAGGACGAGGGCAAGCTGATCATGGGCAACCTCAACCTGAAGGGCGCGGCATTATTAGCATGGAGAGACTTCCAAAAGGCCAACAAAGCGGAGATTTACAAAAAGGCCATCACCATCACTGGCAGCACGGAGGGCAAGAAGGGAAGTGTTGTGTTCAAAGTCCCCACCTTCGGCCTGATCGACCTCCTTCCTCAGACCAATGACGAAGCAACCAAGTTGGACGAAAAGTTCCAACAATACCTGAGCGGGTATTTCAAACGCACCCGATCCGAGCAGGTTGCCCACCCTCCTGCGCCGCATCCTGAAGAGGTGAATCCTGACCGGGAAGCTCCCTACGAGCCTTCGTTGGAAGAGGAATTTGGGGAGAAGCCACCAAAGGATTTTGATCCCGCTTTGGGATTCTAGTCCTCCACCAAGACACACCTATGAAACGGATTTTTGCAATACTCCTGCTTACGGCAGGAATGGCAAACGCTGGATTGGACCAGTGGTTCGCTAGAAATGTCGGAGGAACAGCCACCATTGATCTCGACTCAAATCAGAAGCTGATGACGGTAGCATGGAAAGACCATGATCTATGGTATCTGGTTCGTGCCATGCGGCCCGATGAGAAGCCGGAAGAGTATCAGCTTATCGAATCCTCCCTATA	Viruses	Viruses
SAMN33050705_k141_327674	k141_327674	SAMN33050705	1423	TTTAATACCTATTACCAATAACGCGGCTGAATTGAAACTTCGGTTTGCATATATCAAAAATATAATATTAAGTTTTGTAGCCCTTAATAGTACCCTGGTTGATGTTGATCCAACACATATTTTTATTGGCTCGCGTACTACTAAAGATATTCACTCGGATTATATCCGGGCAGGTGCCACAACTGCTGATATCTCGTCAATGGATCAACTAATACGTGAATTGATTGTGCTGGATGAAAGTTTCCCTGGCGCGGCAGTTGGCGGGGCGGTTCCGCTTGATTTTACTGCTTTTAGTACGCCTTTCCCGAACGCTGCCATTCCTGTTGATGCTACTGTTTACGGTTCGCCTGCACCTGTTGATGAAGCCAGCGCCGTAAAATTTATCAGGCCACGTGTTAATAACCTGTATTCAGATGTAATTAATACCGTAACCTCCTTTGTAAGCGAAGTTAACTTACGCGTAAAAAGCCTGGAAGTTCAGTTAAATGATTCAAACGCTATTTATAACAACATTACCGTTGCTATTAAAAATCAAGGCATTGTAGTACCGCCAAGCGGCGCTATTGCAGGTATTTACGCAGCAGTTGATGGTACACGGGGCGTTTGGAAAGCGCCTGCAAACGTAAGTGTTAATGGAATAATTGAACCTTTGGTGAATATTGACGACAATATCCAGCAGGACCTCAATATTGATACTGATGCGGGAAAATCAATAAATGCCATTCGCGCCTTTACCGGTAAGGGTATTTTGGTTTGGGGAGCACGTACACTTGACGGTAACAGCAACGATTGGCGGTACATATCTGTTCGCCGTTTCTATATCATGGTTGAGGAGTCGGTAAAAAAGGCTGCCATGCAATTTGTGTTTGAGCCTAATGATGGTAATACCTGGGTACGCATACGTGCCATGATCGAAAACTACCTGACCAACCTTTGGAGGTTAGGAGCTCTTGCAGGCCCTAAACCAGAGCAGGCATTTTATGTAAAAGTGGGCCTGGGGCAAACCATGACCTTTGATGATATACTTAACGGTAAAATGATCATTGAAATAGGTATGGCACCTGTACGCCCGGCTGAATTTATAATCCTGCGCTTTTCACAGATCCAGCAACAGGCTTAACATTATTGTTTATTAAAAATTAATTATCAATCAATCTAAAACTTAAATATTATGGCTAATTACCCACTTCCGAAATTCCATTTTAGTGTTGACTGGGGCGGCACACGCATCGGCTTCACTGATGTAAGCGGACTTGATATAACGAACGACGTAATTGAATACCGGGATGGCGCAAGCCCTGAGTATCATAAAGTAAAGATGCCCGGGCAACGTAAATTCAGCAACATTACTTTAAAACGTGGTGTTTTTAAATCAGACAACGAGTTTTACAATTGGTTCAACACCATTAACATGAACACCGTT	Viruses	Viruses
SAMN33050705_k141_321854	k141_321854	SAMN33050705	1352	CCTTCAGTTATATTACCATAATCAAGAACATTTCCATTAAGAACGATCTGCGCTCCGGCTTTAATTGGTACTAAATCAAATAGCTGAATGCTTTCTTCCAAATCGATATATGTATATGCCCTATCATTATAAAAAAGGAATGTGGCTATATCATTATCTGGAATGCCATTTACGGACTTATCTAATGAGGATACTAAATACCAATCACTCATTGTTACTCCCAATGAATTAGATACTAGTATTTCTATCTTCTTTACATTAGCAGGACCTGTTTGATATACTACTGCTATTCTGCAATTCCTAGTTGGATCGGAATCTATGGATTGATTAAATGCATTCAGGGGAAGCGGCATTTCGCTTTGCGAACTAGTAACTGATTTGTCGTTGTCATCAAATACCCATCTTACTTTAAACCGAAATAATTTCTTTCTTACATTGTTAATTGTATTTGATGGATCGTTTTCATAGGCCACATAAGGAGGTATATCCGATGGCTGTTTGGCAACATCTAAATAAGAGGATATAATTGTAGCCCCATACCCGCCAGTCAGCGCTCTATTAATGTTTATTTTTCTAGGTACATTGAATCCATCCAGATAATATAAAATATCCCCCTGCGTAGCGTCCCCATAAATTATGTTTATATGGACTACAGTGTTTGTAGTTAACCCCAATGCTCCCGCAGCCGCATTCACGCCTTCTTCTACTATCCTATAGAATATCTGCGCAACATTATCTAGCATGTAGATAGCCTTCTTATTATCTGCACGATAGTTGAAGAAGTATGTTCTTTTATTTACGGAATCATAAAATCTACCTATAGTTAAATTCCCCGAATCATTTATAAGAAATGGATTAACCAACTCCCTGGTTCCGGGAATATTCTCAGCCCTTAAATTAGGCTGCGTACCTTTAAATGCTATATTTAAAGCATCCTTATGATGAACTGATGGGATTACTTCATCTGGATCATCATAGTTTAATATCCCCGCAAATGGAAATGCTTGAACCATTATTTATTTTATTTCTCTTGTATCAATCTTGTGATAGAAACTATCTTCTTTAGATGCCTGCTTTATTTTTTCATAATCCACGGCAATAACGTCAATTTGATTTTTCAATTTATATTGCTCTGCGCAATCATCACACACAGTTACTCTTACCTCGTTTTTAAAATAAGAAGTTAACTTATCAGTCCCTTTCCCGCAACTACATGTATATTTATATTTCATACATTAAATTTTAACTGTCAGGCGAGTGTTTTCCATAGCCCACTCAAAGGCTTCTGATAGATTTAGTGGGCGGTATGTTGCCCATGCTAATCTTCGTTGATTATAGAACTCATGCCTACG	Viruses	Viruses
SAMN33050705_k141_35791	k141_35791	SAMN33050705	1289	ATATCATCGGTCAATAGCTCAATTGCCATTATTCCATAATCCAGAATTGATGGTAAACGATATTAAAGAAAATAATAAGAATATGGATGCAATTATGAAGGTCTTACATGCTTACGGATTTCCTTTTCAAAAATTAATAAATGATATACTAGGAAATGTATCAGATAAAGGCTTAAGATTATCATGTATTGAAAAATTGAACAAAAATTGCGTAAAAGAAGAGATAAAAGAAAATAATGAATGTAAAATTAATAACAATGAAGAAACAATAAGGGTAATCTGTAATTGGTCTAGTACATCAGAGCTATATAAAATTTGGAAAAAATTTTCCAAAGCTTATAATCAATCCAGTATGATATGGGACAATTATAAATTTGTAGTTGATAAATCTAAATATAATATAATTGTCAATAATACACAAGAAAACTTTGATCCTAAAAAAACTATATTTTTCACTATGGAACCATATCTGTATACAACTTATTATTACAAAGAACTTAATGAATGGATGAATATTAAGAAAATTAAATCTAACGACTTTTTATATTTTCTAGATCATGAAACATTTAGAAATCTTACAGAATGGCATATTTCTTTAGATATCCTAACTCTTCAATCTAATATTATATACCCGAAAGTAAAAATTTTAAGCAGTATAACATCATCTAAATATACAGATTATGGTCATAAATTACGCATAGATTTTCTAAAATATTATCAATCCAATTCTCCAAAATACCTAATTGATATCTACGGATTAAATAATAGTCATAATCTAGAAAACTATTTAGGACAGTTACCTTGGAATCAAAAAGACTTGGGATTATTCTTGCACAAATATACTATAGCTGCAGAAAATAATGCTATCGATAATTATTTTACGGAAAAAATTACAGATGCTATATTAAGTGATTGTTTATGTTTTTACTGGGGATGTCCCAATTTAGAAAAATATATTGATTCACGAGCATTTATTCGACTAGATTTAACTGATATAAAAAAATCAAAGGAAATTATAGAAAAATGTATAAACGAAAATGAATGGGAAAAACGAATCGATATTATTCGCAGAGAACGTTCAAAAATAATAAATTATTATAGCATTATGCCAACCGCAATTAGTTTATTAAAAATAAAATCTATTATATTTATTAGCTCTCTTGACATTAATATTCCAGGTATTGACATAAATAAAACTACTGCTAATCCGATTAGCTACAATGATGTATGGATATGTATTATTAACAAAAAACCATGCAAAGAATTTTTATCATTATTAACAGTTATCG	Viruses	Viruses
SAMN33050705_k141_74501	k141_74501	SAMN33050705	1177	AAAGGAAATCATAAAATATTGTATTGAAATAGAATTGATTTTTGAAAAAGATGGGGCTTATTTCAATGGGAGATTAATAAAACATAAAGAAGAAAGGTCTGTTTTTTCTAAAAGTGGTAAAGATGGTGCAGAAAAAAGGTGGAAAAATAGGGGGGCTAATGGGGGGGGTAATGCAGAGCAGATAAGAGTAGATAAGAAAAGAGAAGAAAATAATAGAGGAATTTCTTTTGATTTGGAAGCGAAGGAAGTTATTTTTAAAGACAATACAAGGCAAAAATTAGGTAAATGTCAATTAGGTCTTTTAGAAATAAATGAGTTAAAACCAAAGGATGTGTACAGAGGATTATCTAACTAACGATTTAAACAATCTTTAATGTTTTACGATAAATTAACAAATTTAGGTATTAAACTTCGCCGCCGTAGTGGTACTGAAAAAACAACTTGCCCCCAATGTTCAGAAGGTAGAAGGAATAAAAAAGATCCTTGCTTATCAGTAAATATAACAGAGGGCGTTTATTGTTGTCATAACTGCGGTTGGAAAGGAAATGTAAAACAATTTGAAAGAAATAATTCAAAAAAGAAAGATTTTAAGAAACCAGAACAATCAATGCTTAAACACATTGCTCTTTCTGAAAAAATTATATCTTATTCGATAAATAGAGGAATTAGTGAAAGCACCCTTAATAAATTCATGGTTCATGGAAAAGAAGAATGGATGCCACAAACACAAAAAAATGAAAGGTGTATCGTATTCCCGTATCTACGTGATGGTGAAATAATTAATGCAAAGTACCGTGACGGTGCTAAGAATTTTAAGTTGGTTAAAGATGCGGAATTGATATTTTTTGGTATGCAAACTTTGAATGGTAAACATTGCGCTATTATTACTGAAGGCGAATGGGATACGTTAGCTGCTTATGAATCAGGATTTGGTAATGAATACGAAAACATACCAAATGAAGATGGGGAGATAGTTGAACATGAGTTAGGTAGATGGGCTATAATGTCCGTTCCGAATGGCGCAAGCAAGGGGAACCAACGATTAGATTATTTAGATAATTGTGCTGAATGGCTGTTGGATATTGACGAATTTGTTTTGGCTATTGATAACGATGAAGCGGGTATCCAATTACGGGAAGAATTAGTCCGAAGATTAGGGGCAGAGAAATGCAGAATA	Viruses	Viruses
SAMN33050705_k141_105336	k141_105336	SAMN33050705	1038	TATCAACATTCTTATTTTCTATATCACCTATCCATCAAGCATGTATCAATTTTATCCTAAATGATTCATTTAATACGCACTTGATGCATAATAAATGTTAAATGTAATCTTAATGAACATATAATTATATACAATAATGTCATAATTAATACATTGTTGTATACAATGTGAATTGATATGTATATTTATAATATACATAAGAAGTTTGTTTCCAATATAAATGATATTTAATTATATAACATTCTATATTCAATGACACTGAATATATTAGCTCTCGGTGATCCACATTTTCAGACGAATAATATTCGTGAAGTGAATATATTTCTAACCAAACTAAAAAAATATTTAGAAATTAATAAAGATAATATAGATTACATATGTTTATTAGGGGACTTTTTACATACACATCAAAGACTGAATACAACTCCATTAAATAAAGTTATAGAATATATTAATTTATGTACATTATATCATCATGTATACGTAATTGTAGGGAATCATGATTCCGAATTTAACAGTATATTTCTAACCGAAAATCATTGGTTGAATTGTTTAAAAGGAACACCTAAAGTAACTATTATTGATAATGTTTTGATAGAACAATTAAAACCATTAAATTCTTCTTCTAACATCAAATATAAGATAATTTTTTGTCCATATGTACCAGATGGACGTTTTATAGAAGCTTTGAATACTAAAAAAGGAGAATGGGAAAACGCCAGTTGTATATTTTCTCATGTAACTATTAAAGATTGTAAAATGGGATCAATGATAGCTAAAGATGCTGATGAATGGAATTCCAAATATCCTATGCTAGTGTCAGGACATATACATGAATCTCAATGGTTAGGTAATAATATGTTTTATACTGGAAGTATTCTACAGGTAGCCGTTGATGAACCAGCGGATAAACATATTGCTCTAGTGAGCATATCAAATGTAAATCAATTACCAAAAATAACAACTATAGATTTACAATTGCCCAAAAAGAAGATATTACATTTAGATATTTCCGATATAGACGATTATGTAATTCCT	Viruses	Viruses
SAMN33050705_k141_452452	k141_452452	SAMN33050705	1036	ACTCGCCGTCCGGCTTGATCGCCGTATCGCCAAGCTTGACGATGAGGCCGACCTTGCCTTGGTGCTGATCCTCGTCCCGCGTCTGGTCCGAAAGAATGATGCCGCCGCGCGTCTTGGAGGGACGGACGTAGACCGCCGCCAAGACCTGATTGTGGTAGATATCGACTCCGCTCAGGTCGCCGAGCTTGTCTAGAAGCTCCTGCTTGGGATCGGTGTCGTGAGCCATGAGCATGGCCGACATTAAAAGTTCTCCTCTTGTGCTGGGGGGGGTGTTTAGGAGTTGATCTTGCTCAATTCCGTCTCTGCCTCGTCGCAGAATTCTTTCGCCTTCATCAATCCGGCGATGCGACCCGACTTGAGTTTGTATTCCGCGAAGTCAGCCGCTTTCCCGCCTGCGATGATCTCGGTTTCCCGGTCGATCTCGGCTTGAAGCAGTTTGTCGAGGATGCGGCGGAACGCCTGCGCTTGCGTCTGCATGGGGGGTGTAGCGCGACTTATTTGCGTGCGTAGTCGCGCCCGTATTCCTCGATCTTCTCCAGACGGCCTTCACCGGAACCGGCTCCGGCGGTCATGTGGACGTGGGTCCGGCCGCCACGCTTGCGGGCCATGGGCATCGGAGGAGCGCCGCCAGGAGGGCCGCCCATCGGCGAGCCGCCGGGAGGAAGGCCGGGAGGCGGCCCAGCAATCACGGGCGGCGGCTTGGGCGCCATCATGGGCGGCTGTTGCGACTGGTCATCGCCCTTGCCGGCCGAGATCACGATGTTGATGTTGGTCTTGCCCTTGGTCCGTCCGCCAGACTTGCGCTCTGACCGTTCCATACGGTTCTCGCGCGATTTACTACCAAGATCGCGCGCGTCGTAGGTGGTCTCACGAGTCCCTGCGTTGGCGATCCGGTGCGCGCGTGATTTTCCCGCCAAATTCCTAGCGTCGTAGGTCGTGGAGACAACGTCACCGCCCCTGGCGCGTTCGTGACGCAAGCCCTTCATGTTCTCGGCCGCCTGCGCCATGTGGCGCATGTGCGGGCTCTTGGAGTGCT	Viruses	Viruses
SAMN33050705_k141_523856	k141_523856	SAMN33050705	1032	CTCATCCGAAAGTCCCCCGAGCATACCTTCTACGAAGGGTTTGAGGTTTGACTTATCTCCCAGGGACACCGTGAAGTCGCGCCCGATTACCATAGGCTTCTGCTCGCCATCGGACTCGCGCGTCTCATCAGGAAGCTCCCAAGTAAGGCGAATCTGGTGCGTGAACTGCCCTTCATTCCCAGGGTAGGTGTCCGGCACATGCCCAATTTCCACAATAGAGTAGAGAATCGCTACGTGATTTCCCTCGGGCACGATTTCCTTCGGCTTATCTTCTTTGTTGAACGGAATCATAGTAGTAGGGGTTATTTAGTTCATTTCTTCGTAAGCCCTCCGTGCTTCTTCTTTAGTAAGGCCGTTCGTACGGCCCTTCGTACCTTCTGCGTAGAATATCTCACCCATGAAACTTGTCCCTTTGCTGATTGTCGGTTCCATACGTTAGTAAGCTATTTCTTCTTGTAAGTGGGCTTCATAGAACGCCTCTTCTTCCTCTTTTGACTCGAACCCGTTTCGCGGAGAAAGATTCTCAGGAGGGCCAAAATCATTCGGACACTTATCGGGGTGGAAATCCCACCACGTTGCTCGCCTGAAATGGCTCTCAACGTATTCCTTAGACATTAGACTCATACCAGTTGAGAGAAATCATCCATCTCATCTATTTCCTGGATGGGGGTGAGCAATTCTCGGATAAACACTCCCGCAAGAACAAGGTCAGCAATCCCGAAGAAGATTTCTATAATGAGTCTCATACTTCTATGTTATTAGCGCGGCCAAAAGCACCTACTTTTTCGCAGAGAATCTCAAACGTCGGAGCTGAGAACTCTGCAAGCACTTCGTCGTCTTTCTCAATCGTGAGGTAGAACTTCATGGGTAGTTTTTATCTGCTTCGTCGCGCGGGTCATGCTCCTTTAGATAGTCGAGCGCGGCATCAACTTCGCTGTCTCCGTACTCCTTTCTAAGGAAGGAAAGATTTTCAGACATACAGAGTTTTGGTAGCGAGTTCAATTGAGAGCTTGTCTGCTGCGGTGTAAAACT	Viruses	Viruses
SAMN33050705_k141_126892	k141_126892	SAMN33050705	886	TTTCATCTCCTCCATAACACCGCGAATACTTTCTAGGTCTGGAGAGTTGCCAAGCGCGTACTCGGTTAAGCCCTTTAGGAAAGCACTCTTGAGGTCATCCTCTTCACCTTTGATTCTCTTCAATGCCGTGCCAAGGTAATCGTTCATAAGGAAATCTAGTCTCTGTTGAAACACCTTATCTTTGTCTAGAGCGAACTCCACCCTGACTCTTACCGTTCCATCGGCATCGTCAAGGAAGTTTTCAAAGAAGTGGTCCTGATCGGCTTGCAAGAAAAACCGAAGCCTTTTCTCTAACTTCTCTTTATCACTTCCAATTGACCGAAGCAAAGCATCTTGCATCTGCCCCATGATTTCTTGATAGAGCCCGTCCGTGGTGATTCTCGCGGAATCGGTTGTAACCTTTTCCATCATGCGAACGGACTTAATGGCGGTTTCCATTTTCGACAAGAGTCGGTCATAGTGGCCGGTTAGCAACTTGGTAACGGAATCCTCGATACGAAACGGGGGCATGGGGATTCCGTTTCGTTTCATTCGGGCAAATCCCGGTGCCGTCCGCTTGCTGTAGAGATACCCTGCTTTTCTAGTGACTACATTGGGTTCGTCCATTCACTAAGCCGTAACGGCCTTAATAACCGCATATCGGAAAACTGGTGCCTCGGCTAATGCTCCTGGCGTGAGGTTGCGAATGTAAATAGTTGCTGATCCTGCGGCGGGATTGCATTGGACGTTGTACGCCCCAAGAGTACCACCTGAAATGTGCATAAAAACCACAATGTCAGTGGCGGCAATCGTTGTATTAGTCCAAACTGCGCCAGCGCTAGAGGTGTCGGCGGCGAGTGAGTCGGCGGCAAACTGAATTGTTCCGCAAAGTTTTGACAGTGTGAAT	Viruses	Viruses
SAMN33050705_k141_477622	k141_477622	SAMN33050705	872	TAAATTATGTTTTTAGATTTTAATAATCGTTCAAGAGCCTTCATTCCAAAAGCTTTAACGTAGTCTGAGACATCTTTTATTCCTCTATCAACCAGATAAGCAGGAGTGTTAAAATACCCAAACCCGTGAGCATTAAATTTCTTACATGCCTGAACGCCCGGCGCATCGGCGTCCCAGATGATCGTACGTCTATCAAACTCCCTAGTAAGGCGGCAAACCAAGCTAGGCGATAGTGCAGCTTCGCTCTCATTTTGTGTACCTATTGTTGAGGTGAAGAAACTTTGTAACACCATTTCGTCTTTCTTAGCTTTACCTATAGCAATGTGATCGCTTGGTTTAAGCTCATATAGACCAAATGGAACTATAATTGGGACATTATTTATCCACTTTCCCGCAGTGCTTTCTCTCAGAGGTTGGTAAATCTTTATATACTCATGATAACCATCTTCATCGGTGTTTCTAACAAGGTATGCAAAACAAAGTTCATCTATTTTAAATTCTACTTTGTTAATGAATAACTTTTTTACAGGATAGACATTGTTATCTTTGAGCTTTTGAATATCAATATAATATTGTTTCCAATACTTGATATGATGAGATTGCCATACATCTGGGATAACTTGTATAATTGTTTGAGCCTTAATGCTTTTGTCAAAATCGACATTCTTGAGGACGTCAATAGCGTCTGGTGTAATTGTGCTAATATCACTAAGACCAAAATCTCTGGTGATAATATTCATTGCTTCTATGAAACCTACGTTATATAATGCAGCTACGAATGTGAAGCAATTATACACTCTATTGGTAGCAAAGTCCTTATATAGAATGCTACCAGTTTTGTTACTGACGAAGAACGATGAGGAAGGATGTTT	Viruses	Viruses
SAMN33050705_k141_389482	k141_389482	SAMN33050705	852	GAGTGTGCTATATTTCTTCAACAATTGAGTGAATATAAACGAGCACTTGATGCACTTGATGCACAAAAACCAAAATCGTGGTGGTCGTGTTTATGTTGAATAATTCAGTATAAATATACGTCTATTTAGTTCTAATTAAGAATTTATTACATATATAATTTGATATTATAATTATTGATATTATAATTATTAATAATGTTAATGTGTGATGGCTTCTGATAAAATTTATTATTCTTTCTGAAGAACCGTGCCAACTTTCTCCACTAGTTTGCTCTAATGATTTAATATAAGAATATTTTAAAGAAGCGGGGGTCGCGTAACGTAATCCCAAGCTACATGTATATTTTTCAGGAATTAAAAATATGCTTGAATCTTTGTTTTTTATTTCTTTTTTCATGATTCTAGTTAACATGCTTGGTCCGGTTGATTCGTATACTTCCGAAAATCTTATTAATTTATAAAACCATGGTAATGGTTTTATCATTTCTTCTATAACTTTTAACCAGAATGGATTTTTTGCTGTTGATATCATTAGAGAATTTGTTACTGCTAATTTCCCGTTTTTTTTATATGATACTAGATAAATAGTAGATTCTGGAAATTTTGAATATCTGAAATGGTGTATCAAATTTTCTATATTATCTATTAATTCGAAATCTAGATCCATATATATACCTCCGTGAATATATAACCACATATATCTTATAGCATCAGCTCTTTGTATTGGATATTTGAAATTTTTATACGTTGGTAAAAATTTTGGGAAATATTTGTTGACGAATTTTAAATTATCTTCATCAGTATGTAATACGTATTTCCAGTTAGGAAGAAATTTAATAATAGAATTAGGAG	Viruses	Viruses
SAMN33050705_k141_35755	k141_35755	SAMN33050705	851	GCCGCGGCCTTCCGTTCGATAAATACTTAATTTAAAATTTTCATATCCTAAGCGCAATATATCGAACGGGACAATTTGCTTTCTAAATTTGAATAACAACTGTCCATTTATGTTATACGCATCGGTATCTTCAGTAATCAATAAATTGTAATCCGCTTCTGTAAGGAACTTTTTATGAAATCTTTTTTCCACTTCTGCATCGGTATAAATTCTAGTAAGCGTGAGTGTTTGCATGTTAGTCTAATTTTAAATCATTGAAAGGATCGTCATAAAGTCGTAATAATTCTAGCAAAAAATCACTAACATTTCGTTCTCCGTAATCCTTAGGATAAAAACGAATCATGCCTGCTTTGGATAGTTCTTTAAATTCACGCAATTGTTCGGCGCTATAAAATAATTTAAACGTAACAATATTAGTATTGTCAATAGGACTATTATCCGGCGCTAACGGTAGATCGAACATGCAATAAAATTGTTTTTGCAAGTTTACTAATTAAAACTAATATTGTACAAATAAATTTTTACGCATGGCTTTACAACGCATGAGCATCAAGGATTATGTAGAATATCGCAAGCGCCATGAATATAGTAATGAAATTACCTGTATAGCAGTGGCAAAGGCAATTCGTATGGGGCATCGCACCCCAGGAATAAAAGCGCATGAAAAATACGGTGGCACGTATTTATTGTATGTTGATTTGGCAGAACTAGATCAGTATTTGGTTACAATTAAAAAACCTATTACTTTGCATGCATGAAAGCAAATCGCCGTCGTAAATCGCCCTATCTTTCTTTTTATAAAAAATACTTAGGCAAAAGACTTCCTTTGCCTGGTTTATGCGCATGCTTCA	Viruses	Viruses
SAMN33050705_k141_418171	k141_418171	SAMN33050705	805	GAGGTTATTTCAGAATCTAAACATAGAACGTCTATCTATCATTATAGGTAACCATTGGATTGACACTCGGCGGGATGGTGGGGGATAGTGGAGGGATGAATCATGAACTAACGCTTTTGCGTCACCAAAGTCAACTGGTTACGATGCCATGGCAAGATGAATACAAAGGGGTTGAATACTGGTTTTTGCTCGGAGGTTACGCCAGCGGCAAATCCACGGCGGCAGTCGCCTTGATCCTGTCTATTGCAGGAAAATATAACGGCCATCAGATTACTTGTGCAGTATTCAGTACAACCATAACACTATTCCGAAAAACAATATGGCAAGAGCTTTCCAAGGCATTGATTATGGGCGGCATTCCCCACCGATACGACAAACAAGAGAACGTCATTTATATTGGTACGGTGAAGTTCGTTGTCATTCCCACTGAAAACCCAACGGCCATATACGGCGTAAACAGCGCGATAAGCATCGTCGACGAAATTGACGAACTTGAACAGAGCCGCGCTATGCTAGCCTTTGAAGCAGTTCAAGAAAGAACCCGTGTTCCTCTTCCCGATGGAAGAAGGCCGTTCACCGTGTTCACGACAACCGCCCAGGGCATGAGGGGCGTTTTTCAGATCACAGAAGACCTCCGTGCCAAGGAATTGCCCTTCGTTATCATCCGGGGGAGGACTGAGCTAAACACATTTCTTGACCCCGCATACTATCAACGTCTCTATGCGCTTTACGATGAAAATGAAAGAGAAGCGTACTTGAATGGCGAGTTTGTAAATCTCACGTCAGGAAGGTGCTATCCAGGTTT	Viruses	Viruses
SAMN33050705_k141_248219	k141_248219	SAMN33050705	779	TGAAATTTTAGAGGAGGTAGATGAATACCTCCTCTATTGTTTCTACCTGGGCTTCAATCCGGAGATGCGTGTAAGATACCGGTCACCAGTTAGGAATCCAGACAATGCAGATGATAACGCTTCCTGGTCACTCTTTCACAATACCTCTCGCCTCAACAGGGAGTATGCCTGGAAGGATAGTGGAACCGGTGAGTTTGGAGATATATTCAAGCTGGTCATGATAATGCTTGGATGCAAAAACAAGGCCATAGCGCTGGAACAAGTCAAGCGGGACTTCATTTTCGGCCGAGGTACAGAGATTGCCAGGCAAGGAATCTCTCCTCCAAAGAATGTCGATCCAGCCAGGATCAAGCTAAAATCCAGGGCTTTTGATCACCAAGACAAGCAATGGTGGAAGGAACGGACGGGTGCAGATGAAGAGATCTTGAATTTTTTCAATGTGAAACGGGTTCAGTATTACTGGATGTATGATCACCAAGAGACTCCCAGCTTTCCTTCTGACAGAGTATATGCTTACCGGATATACACTCACTATCAGCTCTATTTTCCTCACCGGGACAGGGATCGGAGATTTCGTAATGACTATACTGATGACTGCCTACTTGGGTTCAACCAACTCAAGTACCAGAGTGATATACTCATCATCACCAAAAGCATGAAAGATATTATCACACTTAGTAGTATCGGATATGAGTCAGTTTCTCCCCGGGGAGAACATACTCCAATTCCTGCAAAGTTCATGGAAATTCTCAAAACAAAGTACAAAAGAATTTTCACGC	Viruses	Viruses
SAMN33050705_k141_218424	k141_218424	SAMN33050705	739	CGAGGAACGTCGGGATATTGATCTTCCCTTCGCTGTCCGGGATGAAGTCGATCAGGTTGTTCTTCTGAGCGGTCGAGTACACGATGCTGTGCATGAACACGGCGGTCACGTCCTCGGCGGCGTCGCCGAGCAGGGTCGCGGTGTCGATGAACGCCGACGCGGAGAAGTTGGTAACGCCTGCGGTGAACGAGCCACCGGAGATGTCATGCGTCAGATCGTTCTGAGCGCCGTATGCGGCGTTGATGCCCAATCCGCCCGAACGGCCCAGCGTGGGGTCGGCCAGTGCGTTGTTGGCGAAGATGCCGTTGGCAGTCGCGACGAACGCGCGCTGGAGACGACGGACCCAGTAGTCGGAAACGCGGGAAGCGATGCTCTGCATCGGGTCAGCGCCGGCAAGGGCGGTGGCCAGACGCATCGTGCTCCACGAACTGTTGCGCGAGAGGCGCACAGCCACTTCGGCCGAGGTCTTGGTGATGTTCGGGGTCGAGGTGACGTTAGGGTCATCCGTGGAAACGTTTTCCGCCGGGTCGCCGATGTCCTGCCAAGACGGGACCGTGAAGGTCAAACCGCCACCGGCAAGCAGGTTGTCAAGGAAGTCATCGCGTGCGGCAACGCCGCTCTGGATGATCGCGGTCTTTTCCATCGTCAACTGTTGAGTGTACGGCGTGAAGACGGCGGGGACGATAACGTCGGCGATCTGAGTGGACACGTTGGTCATGGATACTCTCCGGTGTGGGGA	Viruses	Viruses
SAMN33050705_k141_47160	k141_47160	SAMN33050705	702	AGGACATGACTATGGCAAATGCCGCTACCAGTGCGCCCTCAAAGAAGGGCTCCCGTCTGCTCACCCCGAAATTCCGTGTGAGCTTCCCCCAAGTGTTTGAGAAGGCCTCCTACAACAATGGGACGCCGCGTTACTCTCTCACCGGGCTGTTCTACCCCAAGACCTTCTCCGAAGCTGACAAGCTCAAGTGGGATGCCATCAAGAAGAAGCTCGGCGAAGTCTGTGTCGAGTTCTTCAAGAAGGACATCAAGACCATGAAGGAAGATCGTTCTTTCAAAATTCCCTTCCACAAGGGGAACGAGAAGGAATATCAGGGCTATGGTGACCCCGATATGATCTTCTTCTCGATGGCGAACTCGAAGCGCCGTCCGGCCATCGTCAACGTGAACGGCGACCCGATCACGTCGGACAATGCCGAAGAGTTCTACGCCGGCTGTTGGGCCCGTGCGTCCGTCAATCCCTACGCCTTCAACAATATCGGCAAGGGACTGGCCATCGGACTGGGCAATCTCCAGAAGATCAAGGACGACGATAGCTTCGAAGGCTTCACGTCGGCCGAAGATGACTTCGGGAGTGATCCGGTCGAGGGCTTCGCTGATGACAGCGACGACTTCGGCGGTCTCGGCGACGAGAACGATCCGACCGCGTAAAACCGCTGGCATACGGGAAATAAGCCACTCAGCCTGCCAGCGACCGGGGCGC	Viruses	Viruses
SAMN33050705_k141_241603	k141_241603	SAMN33050705	679	TTTATCATAACGCTGCTGCAAGGTACCGGCAACAGATGTCAGTTCAGGAAGCAGAGAACCAGCAAAGGGTCTTACTCTTTGTGAATTGGCGAGATTGTATGATCCGTAATTAATAGGCATTGTAAAGAGGTTTAGCAGAATGGTTTAATCATCATCTTACCTCCCATGGCATGATGGAACTTTGCTGCATTCCTGGCAAAGTTGGCTCTCTTCTTTTGTAGGGGAGATGCATTAGGGTCATTCAAAACATGACTGGCATATTCCTGTACTCCCATGCCGGCAGCATTAGCAGAAGCAGTGAATTTACCCCTGTTGGCCGGATTGATATGGATACTTCCTCCTGTAGCTTTGATGGGAGAATTCTGATAGAAGGCACTCGGACTTCCTCCATAACTGGAAGTTGTCTTCAAAAACTGGTCTAATTCACTATTTCCCCGGGCCAGGGAATAATACCTCTGGAGTCTTTGCTCAGGACTCATTGTGGCATATCCTGGTTCCCCCTGTACCTGTAGTGCCCTGGTTGTAAAATCAGAAGCAAACTGTGGATTGAAATATGCCTGTGCCTGACTGACAGCTCCCTTTCCCTCATAGCTGGTGGTAGGACTATAACCTCCTGCTATAACTGAGTTGAAGATATCAGCCATCCTTGCATTACGAGTGATAGGATCGGCATGGATCA	Viruses	Viruses
SAMN33050705_k141_180911	k141_180911	SAMN33050705	678	TTTCAATATTTGTACATGGGAATAGTCCGCTATTAATTTGAATCCTTCCGGAATCTTAAGGAACTTCCCTAAAGCTTGTGTGAATTGGTCCGCTTCCGGAAAGATAGTATCCTGGTAACACTGGATTATCGCATTCTTAACGTTCTCGTATGTCTGGTTTTTACTTGAGAAGATATTAACATTCAATCCAAAATGGTCAATAATCGTAAGGAAGTTAGCATCTATCTGTTCAAGTAGGAGTAAATCCTTGGTTCCGTAAGTCATCGGCTGCCAGTTTAGGGAGTTTTCAGTAATGAGAACACGCTGTTTATTCTGACCTGTAGAATCTTGTCCTATGCCATAACTATCTTGATATTGTGATTCAATTCTTTTTCTTTCATCAGGAGTCATCGGAATAGCACCAAAACCATCCTTGTTCGTGTTCGTGGATAGTATACCAATAGCTCCTTTTTCATTAGAAATGATATTCAAGTAGTCATAAGCATACTTTGTATTGGTAATCGGGAATTTCAAGGACTTCAAAGGCGAAACCCCAATCAAAGGGTTATCCAAATCCGGAATACGTGACCATAGAATGTCCTCAGTTTTGAAATTACCTACTACCGCACTGGACATATTGGTCTGATTGTACTGCTTTACAATCCCTGACATCTCGCTTTGGTCGTAGAATTTACCCGT	Viruses	Viruses
SAMN33050705_k141_59973	k141_59973	SAMN33050705	633	GGTTGGTATTTTTATGGGCGATGGCTCGCTCACTGGGCAGGGTAATCGCAGCGGGTTTATGCTCTCCATTGCATGTACGGCAAAGGACACCGATTTTATTACAGAGTGTCATAGGCTGGTCAGAACTCTTTTTGGCGTCAACACGCAAGAGCGCACCATTGGCGGTTGCACCGATGTTCGCGTTACGTCGAAATTGATCTACGAAACTTTTAGGGGGATGGGACTGCTTCGGACTGACACCGGCAACACGCGCCGCAAAGTTCATGTGCCGGAGTTTATATTCCGCTCGCCCAAGCACGTCATTCGTGAGTTCCTGCGAGGTCTGTTTGAAACCGATGGGTTTGTCGATGCAAACTCCAATCGCTGCGCGTTATTCTCGAAGTACGGGAAATTCATTCAAGACATTCAACTTCTGTTGCTTGGCTTTGGTATAACGTCACGCTCCGATCATCGGCAGAAGAAAAACGGAAGCGGCAGGATATACAGCGGACATCAGCTAGAACTTAGGCAAGCCGAAGGCGCAAAATTCATCGCTGATATAGGATTCCTGTCGACTCGCAAAATAGCGCGCGGAACGCAAACAAAAAGGAAGACCAGAAGTCGTAAGCCAAATCCTATTGAATTTCAGGATGA	Viruses	Viruses
SAMN33050705_k141_342180	k141_342180	SAMN33050705	616	AAATATAATTAATTAACAAACAATGAACACTGAAGAAAAAATACATGAAATGGAAAATTCGGGGATACCAATAGCTCATGTAGCATCACAACCCGATAATCAAAATTCATCTATCAATAATCTTTTGAATAACTTAGAAACGCAATATTTGAAATATCAATATTTAGTACCTAGTTTGACTAAATTAATAACATATTCATTGAAAGACAAATTAACTATAGTAAATTCTGAATCTAATTCGAATTCTAATCGTATGATTAATTCTGAAATATCTATTGGAGAAAAAAGTAAATATTCTAGTGATATATGTAACAAAAAGTTTATTGGACTATGTTTATCAGTTGGTGGAATAAAAGGACTTTTGCAAGCAGGAGCATTGCACGAATTTCATTCTCGCCAACAATTAGATAATTTATCATATTATGCAGGTTCATCAGTTGGTTCATTAATATGTATTCTCTTATCAATAGGTTATGCTCCATTGGATATACTTACAGTTATATGTTCACCCGATTTTTCATCTTATTTTTCTGAAATAAATATAATGAATCTTCCGAGTTTATCTGGATTGTATTCTAATTCTATTTTAAGAAAGAAGTTAGAAGATTTAATAAAA	Viruses	Viruses
SAMN33050705_k141_39911	k141_39911	SAMN33050705	614	AAAGGCAAAGGGAAAACGTCTCGGCCATATAAAATTGGCGAACCAACCGGCATAAAAACGGCTCCCTGGGTTGAAAGTGGTAATGTTGGTTTCATGGATGCCGCCGCAATGGTTCCTTATTGTCGTACTACAGCATTCGGACGCGAATATTTTGATCAATATTTGCAAGGCATTCCATTTGTAAAAAAAATAGATGAATTATATGAACAGCTATGCCCAAATCATTATGCGCGGCAAAAACAAATCGCAGATGCGACTAACAAAAATTACGTCATTGCGGATACAAGTTTTACAACAATTACGGTTAATAAAAACTTTGTCACTGCCGTCCATAAAGATAACGGGGATTATATGCAGGGATTTGGCAATTTATGCGTATATCGTGAGGGGCACTACGAAGGCTGCTACTTTTGTTTACCAGAATATGCCGTTGCCGTGGATATGCAAAATACCGATATGCTATTTGTTGACGTACATCGCTGGCATGGCAATACGCCGTTCAAAAATCAAAACGCAGATTCTTTACGAATTAGCTTTGTTATGTACTATCGCCAAAATATGATTGCTTGCCAAAGCCCCACACAAGAACTTGCCCGTATAAAAAAAGACAAAGG	Viruses	Viruses
SAMN33050705_k141_201353	k141_201353	SAMN33050705	555	GCCGAAGTTAGAGCCAAACATGGAATTACCGATTAAGGAATAAACAATGCAATTAACTGACAACACTCGTGCCTTTATTGAGAGCGAGCAGTATTCTCAGTTCATCCTGCTTAACTTGCATGATGGCCTCCTGCCCGAAGCTTTCTGGCGCAATGTCTCTGATTTTGCTTCTGGTGAAACTCTGCATATCAAGACCATTGGTACAGTAACCATTCAGGATGCTGAGGAAGACACTCCGCTGGTCTACAACCCGATTGAAACTGGCACCATTACGTTCCGTATCACTGAGTACAAGGGTGATGCTTGGTACGTGACTGATGATCTCCGTGAGGATGGTACTCAGATTGATCAGCTCATGGCTGGTCGTGCTGCTGAATCCACTCGTGCTCTGCAGGAGGGTTTTGAAACTGACTTCCTGGCTGTACCCGGTGATTATTATGCAGCTAACTCTGGCCCTAACGCAATCAATGGCTTTGCTCATCTGATTTGTGCTAGCTCCGCCAATGACACGATGGTTCTTGGTGATCTGATCAAGATGCGTTTGGCTTTTGATAA	Viruses	Viruses
SAMN33050705_k141_467201	k141_467201	SAMN33050705	542	TGGCGGGCACGCCGTCCGGCGCACAGCCGCAGCCGCCGCGCTTGCTGAAGGGTCCGCCCGGAATGATACCGCAGGACCAAATGGCACGAGCGGGTTCAGTTCAAATGCCACGAAAGATGTAGAGGAGATCACCATGAAGAAATCGAAGAAGGCTCATCCCGGCTTCAAGGCCGTCGCCAAGTCGGTCGCGAAGAAGGAAGGCGTCAGTCCGAAGAAGGCTGGCGCGATGGTCGCCGCAGGCGCCCGCAACGCATCCGCAAAGGCCAAAAAGGCCAACCCGCGTCTGGGCCGTGTTGCCGGTGCAGGTCCCGGTCCCGCCGCAGGCGGCAAGGGCATGGCACGCCGCAAGAAGCTTGGACAGATGACGTTCTAGGAATAACCCAGCCGGGAGGGCGCGCTTGCGCGGTGACCCGGACGCGGATTAGTCGGCCAGTGCCGCGACCATCGAAAAACCCCGACAACGCGCGGAGCGATCCTCCTCCTGAGAAATCAGGCTTTGCTCGCGGCGCGTCCATTCCCCCGACATTGTCGTGACGATGTCT	Viruses	Viruses
SAMN33050705_k141_111966	k141_111966	SAMN33050705	529	CTGCGTCTGCCTGGAGTGCCGAGGGGGGCGCGAGAAGTGAAGCACGCAAGGCTGTCAGCGTCGGGATCGAAGCGCTGGATCAACTGCAAGGGCTCCGTCCGCCGCGAGCGGGAGGCCGGTGACCAGCCGTCGTCCATCTTCGGCATGCAGGGCACCGCGGCCCACCACCTCGCCGACGCCTGCCTGAAGTCCGGGACCGACCTGGCGACCGACTACATCGGCGACGTGATCCTGATCAGGGACGGCCATCCGGAGAAGCGCATCCCCGCCAAGTTCGTCGAGGGCAGCAGGCTGCTCGAGCGACTGGTCGCCGAGGGCTACACCGCCTTCACCGTCACCGACGAGGAGGGCTCCGGCGACGTCACGGAGATACCGGCCTGGGCCGTGAACATGTTCATCGACACCGTGCGGACCAAGCACGAGCAGCTGGCGGACGTCGGCGCGGAGCTCGTCACCGAGACCTACCTCGACCTGACCTGGCTGCACCCGCTGATGGGCGGGACGGCGGACGCGAACTTCATGGGCATCG	Viruses	Viruses
SAMN33050705_k141_155209	k141_155209	SAMN33050705	524	GCTGCGGTACCTCAGGATACTTTTTCTTGCGGTAGAGGTTGACGACCATCTGACAGAACTCGTCGTCAAGCCAGATGCCTTCGTCCATGTAGACAGTCGCTTGGAATTTCTCCCAGCCCATCGCGTAGCCTAGACCCAAGATGGCTTTCTTGCCGAGACCGCGTTCGTTCTTGTCGGACTTCTTGATCTCGCGCCCGTAGATCGCGGTCGCCATATCGCAATAGATGTCCATGCCGGGCGTCGTGAAGCATTCGATCATCGCCGCGCAACCGGACAGCCACGCTAGCTTGCGCGCTTCGATGGCGTTGAAGTCGGCCGCATAAAGCTCGTACCCGGGAGAGGCCCGTAGCGCGCCACGGCAGGCCTTCGCGAGGAAGACCATCGGCTCGCCCCAGACCATCGTGATCAACTCACGATCCCCGGACATGATATCTTCCCACGCCGCCGGCATTTCCTTGGAATAGCCACGGACGAAGTTATGCGGCTGCACGCCCTTGCCGGACCATCGGCCGGTTCGGTCGGCT	Viruses	Viruses
SAMN33050705_k141_338589	k141_338589	SAMN33050705	521	TAAATCAATTTAAACAGTACGTAGAAAGTTTCCCCAATGGAAAAGTATTTCATTATAGCATAAGCACCCCGTTTTCTTGGCGAGGTAGTTATGATGAAGTTGCATTTTCAGTTATTCAACAAACAATGACAAAAGAAGAAATTCTTTTTAGAATTAATCAAGCATATACAGAAACATTTTTTGGGTATAAAGGTGGGGAATACACCTACAACGATAATACAACAGTCAATTTTGAGGAAGATACAAGTAGTTATACAGATGGTGGTTATTGTTCTGAATGGATTGCAACAATTCAAGGTGAAGAACCATTTAGCTCACAACAGGAACGACTTGTTAAATTGATGTTATGTTGATTTTTTTATCCTAAAATACAGATTAAAATACACTTAAAATATAATGAGGTATAGTAGTTGTTTGGGGTTTGTTGATTAAATTTGAAAGGATAAACAAAGTTATTTAAATAGTTTCTTTAAAGAAAGCCACAGCCTTGGCATAATCGTTTGCGTGGAATAACAATAAAC	Viruses	Viruses
SAMN33050705_k141_240085	k141_240085	SAMN33050705	516	TTCGCCTTTGCGCATGACCTCATGCTTGGAGCGACTGAGAATCTCAATTGAACGCGCCTCGACCGGCAGCGCTGCTTTGCAGTTGGCGCAGAACTTCGCGAGGACATGATTGTATGCGCCGCACGTCGGGCACGTGCGCACCGGTGCAGGGGGCGGTGGGCCGATGCGCTTGCCCTTGGGACGCGGGACCACGGGATCGTTGACCGGCCCTAGCGTCTCGGTGTTGCGCGTGTAGTCAAGGACGAGGCAGTTCTCTTTGCCGCCGCGCTTGATTGACTCGAGGCGCTGCACCAGATCATGAATGTCGAACCCCGGCGCCCAGACCGGGCGCGTACCGCGGCCGAGCATCTGCACCCATAGGCTCGCGCTCTTCGTCGCGCGAAGCACGCCAATGAGGTCAACGCCGGGCGCGTCGAAGCCTGTGGTCAGAACGTTGTTGTTGACGATGCAGCGGACGACGCCTTCACGGTACGCGCGGATGGTTGCCCGGCGCTCTTCCTTCGGGGTGTCGGCCGT	Viruses	Viruses
SAMN33050705_k141_252690	k141_252690	SAMN33050705	505	AATAGACTATACCTTAGGCTATCACAGGGGATGGCGCCCCTCAAACCGACAACCGTTACATAACCGTTATTAAATGATAAATAAATAAAAATATTCTTATATATAAATGACATCACTACCAAAATTAATATTTCTTGACGATCCGGATAGCATAGAATTACATGATCGCGGAGAAATATATATTGCTACGAATATAGAAACAGAAAAAAGTTATATTGGACAGGCTGTATCGTTATTAAGTTCTGGTGAAAAATGGGGAACTAAAAAAAGATGGATAAAACATCTGAGTAATGCTAGGACAGATAAACATGAATGTAATATATTAGAAAGTTCTATTGCTAAATGGGGTGAAGAAGTGTGGGATGTTAAAATATTAGATTATTGTACCATTGAACAAATGAACGAACTTGAAATATATTATATCAAAGAATATAATACTATAGCCCCTGATGGATATAATTTAATGACTGGAGGCCAAAATGGTCGAAAACATCATATACAGACG	Viruses	Viruses
SAMN33050705_k141_413369	k141_413369	SAMN33050705	502	CTTGACGATCTTTCCGTCTTTCGTGTAAGGAAAGAATACAAGGCGTGGAGTTTTCCCATCCTGCTCTGAGAGTCCAACTTTAATTCCAAAAGGCTCCAATACCTTGGATCGAAGTCTGCGTTCCTCAAGATCATAGACTCCAAGGGAAGCAATTTCCACCATTTCATTTTCTACTTCCTCTTTCGTCTTGGAAATTCTTTGTACCTTGGGAATGTCAGCCGAGGTTTTTCCAACCCCAAGAGGATTAGAAACGTATGTAGAGCATGCGAAGCAATAGCCACTAAGCGTACCATCTTCATCCTCAAAAACTTGTAGAGCATTACTAGAGCCACACTTATGTGGCAGTTTAATTAGGCATTGACCAGCCATTATTCTTCATTCTCCTCTCCTGTAGGTGTAAAGAAAGCCACAGCAATTAGCCTACCATCTTTTGGTGTTGACCCAAATGCATCAAAGGGGTAACGAGAATGGAACAACTTAGACTCATAGATCGTGGCTCTAT	Viruses	Viruses
SAMN33050705_k141_268876	k141_268876	SAMN33050705	494	ATCCCTTTGATTATCACCCTCATTAAACTTTGGTCTTGTTATTGCCCAAGACTGATTTCTTAGATTGTAAAGATGTGCTGAGGATAGGTTACTTGGTCTAATAGATACATTAGTTCCCTCTCTTAGATTAGTAGTTGAAACAGGTGGTGTAGTACCACCTCCGCCATCACCACCAGCTGGTGGGTTATGTGGATTATCTGGTTGTTCAACAGGTATGATAGGTGGCATGATAAACTCCTTAAGTTAACATATCCTGTACACCAAATAAGTCTCTAACTTTTAATGTCTTGGATTCTTTGGTTATATTTGTACCATTATATCTAAGAACATCAACAGTAACAGCACCAGTACACACTACTAACATACCATCAACGTTAGCATATGAAAACCTGTTAGATGCTAAGGATGGGTCATAGGAATATTGAGCTAATAGTCCAGAAGATAATGGAACATACTGGGTATCATAAATACTTACTAACTGACCAACCTGAATT	Viruses	Viruses
SAMN33050705_k141_86373	k141_86373	SAMN33050705	480	AATAACAGCAATAGCTATTTCTAACTGTGTTTTCCTAGCTGTTTCTAGAGCCTTCTTACTAAGTTCTGTGGCTTGCTTATCAAAGCTTACTGTGAATACCTCACTAGAATGAATATTAGCCCAGATAGTACGAATACCAACCTGACGAACATCTCCTACACGAACTTCATGTCCAGCTTTTAACTCCCCAGACTTAATAGCATCCTCTATTTGTTTCTTGGTCCAGAGTTTATCTTCCCTACCTACTTCAACTTCTTTTTGGTATTGATCAGCGGTTTGAAGTAAATCTTCAACATATTTACCTGTCAGATTAACTACACTACCTGAACCTAAATGTTTGAATGAATATTGATCACCATTCTTCTCGTTAAATATATAATGAGCTTGTTCTGAAAACACATCACCAGCTTCTATTTCTTTCAAATTAATTTTTGTCATAAAAAGTTAAGATTTTTTGAACTATTCAAATTTATTAAATAT	Viruses	Viruses
SAMN33050705_k141_284570	k141_284570	SAMN33050705	462	CGCACCTGAAAACGAGATATTTCCAGTCGCTGTTAAGTCCGTGACCGTAGCCGCTTTCGCAACCGTGGCACCAAGTATCAGGTTGTCGAGATTGCCAGTCGCTGTTCCGTTGCTGACGAAATTCCCCGTGCCCGTGGGAGAAATGGTTATTGTCGTGTTCGCTGGCGACAAAAGCTGGGAAATTGTATTGCCGTGCAACACAGACCCATCGGAAACCGGAATTTGGTTTGCGGTGAGCGCCGTGTCTATCCAAAGAATATTCTTTGCGGAGATCGAGCAAATAACCGTCTTGATCCCGGAATTGAAGTTTACGAGCGATCCGCTGTTTGAGCTAAAGACAACCGTGTCGCGCGAGAGCGAGTCCGTCGCGCCAGCGGTGAGCGTGCCCCATCCACCTTCGACGTTTCCAAGGCCATCGTTGATGACATAGAAGGTCTGCGCGCCATCTCCGAGAACATCGAC	Viruses	Viruses
SAMN33050705_k141_27179	k141_27179	SAMN33050705	432	AACTATCGCCAAGCCAATTCACGCCTTTGGAGTCCTCAGCCTCATGGAGTGCGGCGGCAACACTTTGATCTTTCGGGTGTCCAGACTTTTCCATTTCGGAGATGTTATGAGAAACGACTTCTTTGCTTGATCCTGATTCAAGAGGCATTATGTACTCTCCTTTTCAACAAAATAGAACGAACCATCAGACCGCCAAACCTTGCCCGAATAGTTCCAAACAGGCGTAACGGCGCATCTGCACAGAAAATCAGATAATTCCTTTGGCAAGTCGTCAATTCTGTAAACACGTCGATTCAATGGCTTATGGGTTGCACGGACGCGCCCGTCTCCCACGGTAAAAATCTCTCCATACTGTACGTCTGCGGCTTCAAAACTTGCAAGGGTAAGTGATTTATTCAACCGTGCAAATGAATCCCGTGCAAAAAACCTAGC	Viruses	Viruses
SAMN33050705_k141_65728	k141_65728	SAMN33050705	431	CGTTGGCGTTGATCGTGGATTTCGTTATCGCCGGTCCAGTCAGGCTGAAGCTGTCTTCGTAGTTGATACCAAGACGACGGACTCGATTCCCCTTATAATAGATGACGCAGTTGTCTTCGTTGTACGTCGCGTCCTGCGGGAACGTCAACGGACTCGCCTCGGTAATCAGGCCCTTATTGAAAGTCGAATATAGTCTTAGAGCTTCTTGCTGCGGCATCCAGGATAAATGGCTACTCCTCTCGGATCGTCAGATTTAAGGAATGAGATCAGGGCCTGTTCGGCCAGACTGTAGGACGTGAAGCTTCCTGAAAGACAGTCAGGGACCTTTCCACCTTTGTATCGATAGATCGTAAAGAGGTTTCTGTCTCGCTCGATACAGTATTCTTGTCTTCCGGCAGTAACGTATTTCGCATCTGGTCTAGCATGTGTCG	Viruses	Viruses
SAMN33050705_k141_476699	k141_476699	SAMN33050705	427	GATGAGCATCTTTAAGCAGATTCACGGCTAACCTTTAATACAGAACTCTGAAACACCTCCTTATTAAAGGTTTTGGGTGTTTCCTTTAATATACTGAGGATTTAATGCAGCCCTTTGACGGCCCAATCCCCGGCCAATCCCTTACCCGCACTCCTGGGAATGCTCCTTATGAGCAGCCTCCGCAGTTTACCTCTGTGGATGATGCCATGGAATTCCTGGTGCCTAGCATCACTGCTCCTGAGCAATCCACTAGGCTTCTGGCGATCCTAGATAGTAAGAAGATCAGCGTCTCTGGCTTGGTGGAAATCCTCCTGAAGCAGGGATTCATCGATCAGAAGTGGAATCCTGACTTGGCACTGCTGCTTATCGAGCCTCTAAGTGCCTTGCTGATCACTCTTTGCAAGCAAGCTGGGGTTAAGCCTGTGCT	Viruses	Viruses
SAMN33050705_k141_124451	k141_124451	SAMN33050705	419	GGGAAGTATGAATGACTAAACTACAAACTCATACACGAAGTTATGTCACCCACTACCCAGAAGCTATCAAGTTTGCTGAGACACAAGAAGGAATCTTCTGGACAGCTAATGAAATTAATGTAGAGAAGGACAAGCAAGATATGCTTGTCAATATGACAGAGGCAGAACATCATGGAGTCATCACTGTTCTTAAGCTCTTTACTCTTTATGAGTTGGCAGCTGGTACTGACTATTGGCTTAATAGAGTTTTACAGACCTTTCCACGGCCAGAGATACAAAGAATGGCCTCTACTTTTGGCTTTTTTGAGCTTAATGTTCATGCTCCTTTTTATAACAAGCTCAATGAAACCTTAAACCTAAACACAGAAGAGTTCTATAATGATTACATTCATAACAACGTTCTTAAGGAACGTATGGAA	Viruses	Viruses
SAMN33050705_k141_133947	k141_133947	SAMN33050705	419	ACTTGCAACACCAGTGACAAGGCCATTAGCATCCACAGTAGCCTTTGCAGGCGTGGCACTGGACCAAGTGACAGAGTCATCTGCACCATCCGGGCTAGCAGCAACAGTGAGCTGCTGAGTACCAGCAACAGCAATAGTTGCCGTAGCCGGACTAACCAACAGTGAATCAATTCTATCCTCGACGGGTTCAGCAACATTCTTATAACGAATCACAAGAATGCCACCAGTGCCACCAGTCTGTGCAACCACACCACTATTAGTGGAAGGAATCTTAACCGGAGAACTGGCACTAGCAGCCAGCACAGAAACACCACCAATGGTTACAGCCGAGACAGTGCCCTGTGCAAAAGTATCATCCACCTCGTACACATACTGGTTCTTACCAGAAGGGAACTTGTAACTCAGACCGCTCATCGGCA	Viruses	Viruses
SAMN33050705_k141_544595	k141_544595	SAMN33050705	394	TGATTGTGCGAGTATAACTGTGGGTGAAGACTGGTTCGATCCCGCTAGATATATTATCCGCAGATAACGATATCGTTCCAGTTGGTGCAATGGAAGTGAGATGGGAATTCCTGATTCCATATTTTTCGATTTTATCTCTGATTGATTCGGGCAGTGTTTGAATAAACTTTCCATCGAGATACTTAGGATCATATAAAGGAAATGGACCCTTTTCTTTAGCCAGTTCCGCACTTGTATCGTAACATATATCTCTAAGGGTCTCTAGAATAGTTTTCATATACCCTATGAATTCTTTTGAACCGTAAGGTAGATCTAGGATCTCTAGAGCATTAGCTAAACCTGTTACACCTAGACCCATTCTACGCTTACTCTTACCTTCTGTTTCTTGTTGAGG	Viruses	Viruses
SAMN33050705_k141_123348	k141_123348	SAMN33050705	391	TTTTTCGATTCTATTAATTTTTGACTATATTTTACAAATTCTACTAATTTATTTAAATCCGGTGCATCGTCGTATTGCAGGAAAGGTCTTCCGTTCACATATAAAATAATAAATGGAACGAATTTTATAGGTGAAATAGTTTGTTCCGACATATGTATAATTCCTGTATGTTCATTGATGTTCATTATACAAAATTTAACATTACTAATCAAATTAGGTAACTGCATAAACTTGGGTAATAATGGTTCACAAATTTTTTTACATAATGGAGAATAAAACATTACTAAACTGACTCCTTTAATATCAGTACATAATAATTGTCCTTTTGTACCTTTTTGAACTACAAAATCATCCAATCGAAGTCTTATGATGCTATTCATATTTATTTATC	Viruses	Viruses
SAMN33050705_k141_402387	k141_402387	SAMN33050705	390	GTCTTCTGGTCGATAAAGGCGATAATGTCGGAATTGTTGACGTAGTGCTTTTCACTATCGCCGTGCATATCAAGGCGGTAGACGTTGTAAGTCTCACCGTCGGGAGGGGAAAACTTGCCGATGTCAACGTGAGACACAAAAGTAATGTACATTCCCCTATCGCGCCTCAGAGCTTCACAAGCCTTGACAATTCTGCCATGCATTTCGGCAACGATAGTCCTGCCCTTTCCGTATCCACCATGAACGGCGTCAATGCTGTTCCCCTTCTTGGGGTCCGAGGCGATAACCTCAGAAACAAACATCTTGTCCATTTTGGAAATGGTTTCAATCACAAGCGTCTCATAGCCGAGATTCGGCGTCTTGTAAAGAAACGTCAGAAACCCGATAGCA	Viruses	Viruses
SAMN33050705_k141_105283	k141_105283	SAMN33050705	383	TTGCTAATTACGAGACGTGTTGCCTCGCAGAAATCTTCCTTCCTAATATACTAGATAAGGAGCAATTGCTTGATGTAGCTACTCTGCTTTACCGTATCAATAAGCATAGCTTAAATCTACCGTGCCATAACAAAGAGACAGAGGAGATAGTACATCGCAATCAACGTATGGGGCTTGGGATCACAGGGTATCTCCAAGCTACTGAAGAACAGAGAAGCTGGTTATCCGATGTGTATACTGAACTCCGAAAATACGACCGTGTTTATTCGGCAGAACGAGATTGGCCTGCAAGTATTAAGCTCACTACTGTCAAGCCATCGGGAACACTATCACTATTGCCCGGTGTTACACCCGGCTGTCATCCAGCATTTGCCCAATACCTT	Viruses	Viruses
SAMN33050705_k141_240749	k141_240749	SAMN33050705	379	GGGTAAGAGTGTTGTCATCGCACTATTCGTGCGCAGCATGTTCGGCCCCTTTCCAGATAGCCGCGTGCTCATGCTGACGCACGTGACGAAGCTGGTGGAGCAGAACTTCAAAAAATTGCTGGCGGTGTGGCCCACTGCCCCGGCTGGTGTGTATAGCGCAGCGCTCAAGCGGCGCGAGACGCGGCAGCCCATCACGTTCGCCAGTATCGCCAGTGTCTACAAACGTGCGGACGAGTTCGACGCCCCGGACATCATCATTATCGACGAGGCGCACCTTGTGAGCCCCGCTGAGATGACGCGCTATCTGCGGTTCCTGGCAGCTATGCGCGCGAGGAACCCGAAGGTGAAGGTGGTGGGGTTGTCAGCCACGTGCTACCGG	Viruses	Viruses
SAMN33050705_k141_411300	k141_411300	SAMN33050705	353	AGCGGTTCATCATGAACCTCTTTGGTTGGGATATCCTGACCTCTAACCGTCTGCCTCAGGGCACTTGGAATGATGGCACTAATAGTGTTACTGGTGTCCTGAATATCGCCATGTGCGTCTTGGATGATCAGACTAAGCCGATTATGGGTGCATGGCGTCGTATGCCTAAGGCTGAGGGTGAGCGCAATAAGGATCGTGCTCGTGACGAGTATGTTGTTCGTTCTCGTTATGGTTTCGGTCTGCAGCGTGTTGACACCTTGGGTGGCATTGCTACTTCTGCTACTGCCATCGCCTAATAGGAGATTATAAATGGCTTATGAAAATTCCGCCGGCCTTGGCGTCCACAATCACTA	Viruses	Viruses
SAMN33050705_k141_552087	k141_552087	SAMN33050705	346	GTAATACGTTGTACGGCATTCTCTATATCTAAGCTATACCCTTGGTGCTCCTTAAGCCTCTCGTCTCTTAGAGAGCGATACAGCCATGATCCTGCCAAACAATGAAGATTCTCATCACGAACACTAAAGTTAATGCCCCTAACAACGTTAAGCAACTTGTTTTTGCCCTTCGTTTGAAAGTGCTTAAGAAAGGCAAACGAGGAGTAGAGTACAGCACCCTCAATGAGACTAAAGCATCCAAGACTAACGAGGTCATCAGGATCATTAACCAAAGAGTCAATAAACTCCATCCGCTCACTAAGAACTGGATTGTGCACATAGTCATTATAAAACTCTTCCGTGTTTA	Viruses	Viruses
SAMN33050705_k141_26205	k141_26205	SAMN33050705	344	TTATGGGTGCATGGCGTCGTATGCCGAAGTCAGAAGGTGAGCGTAACAAGGATCGTGCTCGTGATGAGTTTGTGGTTCGTGCTCGTTATGGCTTTGGTATTCAGCGTGTTGATACCCTCGGCCTACTTGCTACTAGCACAACCTCAATCACCCCTGATAAGACTGGGGAGGCTTAATCATGGCTTATGAAAACTCAGCTGGCCTAAACGTTCATAATGAATATGGTCCGCGTAAAACTGGTGGTTCACAGGGCGTACACCACTCTGATGACCATCGTAACTACTATGTGATCGACCAAGCTTCACAAGGTCTACAGTTCCTCTTCCCTCGTGGTGGCGGTATCT	Viruses	Viruses
SAMN33050705_k141_384749	k141_384749	SAMN33050705	341	TGTGGAAAAACTTCATGTATCAAGGCAATGGTTAATATGACGGGTAGACATGTCGTTGAAATTAATCTGGCGAAAATTAAAACATGTGGAGAATTCATTAATGCAATCACCAATGAATTTGTTGGTTCAATGTATATTCCAATTGAAAAACGGATTATTTTATTGGAGGATATTGATTGTATGAATGATGTTGTAACTGATCGTAACGAACGGGAACAGGAGAAAAGGGCCAAACGCGAATCTATGGCCAAACTGGATCCATCGCAATTGATATCAATGAGGTTGATGGAATTGGACGGTGAATACAGTAAATATACAAAAACAAAAGATGAGGATGCACT	Viruses	Viruses
SAMN33050705_k141_419327	k141_419327	SAMN33050705	338	AGTGCCAACAGGCAGGCGGTTTGAGCTAATGAAGTCCCAACCGAAGAGGTTCCACAGAAGCTTCTGACCAGAAGCCATACCCTTACCCTGTAGAACTTCTACAGCGAACGGAGTGATCTGTGAGGTTAGAGTCACATAACCCTGAATGGTTGCTTCAACCACAGGGTCGATAATGGCAATACGACCTTCAGCTGGTACATTAGCCTTATCAAAGGCAAGACGCATCTTTAGGAAGTCACGAACCTGCATGACACCACCAGTAGCAGCGGATACATGTAGATGCGGGAAGCCATTGATGTTGTTGGCACCAGGGTTAGCAGCATAGTAATCACCGATGG	Viruses	Viruses
SAMN33050705_k141_63080	k141_63080	SAMN33050705	333	AGGACGAGGCCCGTGCCAAGGGCTACATCAAGGGCACCCTGAAGAAGGAAGAGTGGTTCACCCTCAGCAACCGGGTCACCACGCCGACCACCGTCTACAAGAAGCAGAAGCTCGACCGGGATGACATCATCGACATCACCGACTTCGACGTCGTGGCCTGGCTCAAGGCCGAGATGCGCGTCATGCTCGACGAGGAAATCGCTCGTGCGGCGCTCGTGGGTGACGGTCGCGAGATCGACGATGAGGACAAGATCAACGAGTCCAATATCCGTCCGATCGCGTTCGAAGACGACTTCTACGCCCACAAGGTGACCGTCGCCAGCAGTGTCACCG	Viruses	Viruses
SAMN33050705_k141_470855	k141_470855	SAMN33050705	333	AATGAAGGGAACCAAGTACCGGGACCGCAAGCACAAGTTGCAGTTCCCGGTGTACGTTGAAGCGAAGATCGACGAGATTCGCTGTCACGTCAAGCGCAAGACCTTCCATCTGTTCGGTGCGCCGGACGTGGACACGGTGGAGTTCCTGAGCTACGCCGAGAAGCCGCTGCATAACCTGGACAGCTTTGCCGAGCAGTTCCTTGCGCTCATGGACGCGCACAACCTGGACGAGCTGGACACCGGAGTCCTGGTCAACGGGAACTTCAACGACTCGTACCGCTGGACTCGCAGCAGCAAGAACAAACCCAGGGACCTCAACGAGGACATGGTGCA	Viruses	Viruses
SAMN33050705_k141_501026	k141_501026	SAMN33050705	331	AGATGAAATTGCGCATGGTGATTAGTGATGAGGGGCAACTTATACAAGAACAGGTAGATGAAGATTATGTAGCTCAACAGGGAGAAGAACTGGAAACTATCTGGGGAAATGAAGTATATGAGATATGGCGTATTGGTAAGGACATGTATGTAAATCCCAGGGCAGTACCGGTACAGCGTAACGCTATGAACAACTTTTCTTCTTGTAAGTTGTCTTATAATGGCGCCAAATTCTCACCGACTGCCACTGGTGTATTCTCACCACTCAAACAAGGCATTCCATTTCAATCCTTATATATTATTGTCACCTACCAGCTGGAGAAGACCATTGC	Viruses	Viruses
SAMN33050705_k141_32558	k141_32558	SAMN33050705	318	AGATAAGTAACCTGTAAGTAAGAATGACTTAGCATCTACACCAACCCCATCTAAACTCTTCCAATCATTATGGGTTGGTTCTTTGTATATACCAAAACTTATCTGTATTGTTGGTGTATTACTAGTTACCACTAAATACATAACCTCTTTAACCGAAACACTAACACCATCACTAACAACTACAACAGGGATGCCAGTATCGTTAACTTGATCACCTAGATATGTTACATTTTGTGTTGAGTCATTAAGTTTGAATGGATTAGTCTGGAATCCTTTTAGTACTAATGTGTAACCAAGAGTTGACTGTAATGATCCAAT	Viruses	Viruses
SAMN33050705_k141_332568	k141_332568	SAMN33050705	315	TAGATAGGAGACTTAGAAAGGCCAACCTAGACTTCTTTGGAGTTAAGGTTGGTTATGATGAGTCGGATGGTAAGACACCCAGGCTGGTGTTCTTCCCCTATACTAAGGGTGGGGATATTGTCAAATACAAAGTACGTCTACTTGACCAGAAACGAATGTGGTCCATCGGTGTGGATAATGATGTTGACATGTTCGGTTGGGAACAAGCCATTGGATCGGGTGCTAAGAAGATCATTATCACCGAAGGTGAGTATGATGCTGTAGCTATGCACAAGATCCTCCAGATGTACACCACTGAATCCTACAAGGATTACA	Viruses	Viruses
SAMN33050705_k141_83263	k141_83263	SAMN33050705	312	AGCTGAAGGGCAGCCAATACGGTATCGCTTACACAGATGGAACCGAGAAGATCACACAGCTGAACCGACCAGTCGAGAACAATCTCTTGAAAGAGATTGAGATGCTGACCAAGATGGTTTACGGCCAGCTCGGTTTGACTGAAGAGGTGATGAACGGAACGGCCGACGAAAAGGTCATGTTGAACTATCACAACAGGACTGTCGAGCCGATTCTCAACGCTATCGTCGAAGCCATGAGGCGCTCCTTCTTGACAAAGACGGCTCGCTCTCAGAAGCAATCGATCGTGGCGTACCGAGACCCGTTCAAGCTTG	Viruses	Viruses
SAMN33050705_k141_101675	k141_101675	SAMN33050705	302	CTATTGACAAGGTCTCGGGTGACATTTGTATCTGCCATCTTCCACAGGACAAGATAGATCAGTATGACGTTCGAGACAGAATTGCGAAGGTCCGTGCAGCAGTTAGTCTGGATGTGCCTCCGGAACGGTGTTACGGGGATGTCCCTGACGGTAAGTCCGGGAACAGGAAACTCCCGATTGGATGCTCTTACTGTAGACATCGTTTTGGATGCTGGTCAGACTGCAACGACGGCAAAGGCCTACAAGTATACAATTACTCAACCGGGCCAAGATACCTAACCGCTGTCGTTCGAGAGCCCAAG	Viruses	Viruses
SAMN33050706_k141_542621	k141_542621	SAMN33050706	18779	ACTTGCCCTCTCCCTGTCTTCACCTTCGGCAAGACCGAACTGGCGTTCGTATTCCTGCTGCAAGAACGGGATACGCTGCACGGCATTCGGGGTCTTGATCGCCAGATAGTAAGCCAGACCGGAAGTCATGGCGGGCAGGAACCGGGGCGGGATATCCATCGTGTTGGTGTAGTTACCCGTATCCTCGATGCTGCGCATCTTCCAGTACACGAAGGTCCCGTCAGAAGTCGGCACCGGCCAGATGGTCACGGTAGGCGGGACAACCCTTGCAACGTAGAAGCGGGACGGAAGCGAAGTTTGCTGCTTGTTCGAGATCGTGACCCATTCGTCCAGACCCATGCGGGTCATCGTGCGATCCTGAATAGCGCCAGAGATATCTGTCTGCCGCCATGCACAATCGAGAATGTCGATAGTGTCGCTTTCCAGTGTCAGGACATTCGTTCCTGCCGTAACGGAGACATCGACTTCCTTGATCGTCCAGAAGTTGATGCCCCGGTTACCCCACTCACGCATGAGAAGATCGAGAGAGCGACGGGCTGTCTTGATGTCGTAGCCATTGCGGGCTTCGACACCAACCATTTCGTACGCTTCCTCGATGATGTTCAAGAGATCGATATTGAAGGCAGTCGTTCCCGAACTAGCCATTCTTCTCTTCTTCTTTCTTTGGTTCTTCAGCCCAGCCCGGAGGATGCATCAAGACAGCCCAGCGACCGTCCGTTTCTTTCTCGTCAGGGTAGACGAGACCCCAGCCTCGTCTCTCCCATATCTTGATCATATGGCGAGGGACGTAAACTAGCTGCGTCACGTCAGTAAATTGCGACCAGAAGAGTGGCTGTGGTGTTGGTGGAGTTAACCCGCTTCGGGCCGCAGTTAAGCTGCGTACCGACTGGCACTGCCTTGAAGGTGACAGCAACATCGTCGTCACCAACAAGAGCAACATCACCAGCACCGCCGACATAGATGTAACGGCATCCTGCCTTGAGGTTGACGCTATCACTCGGCGTAACGGATACCCAAGAGCGACCGGGGGCCGCTTGATCGGCTGTGTAGTTACCCATGGCGCTGCTCCTTACGAGAACGCAACAGCGCCAGTGTTCGACACAATCGTTCCAGCCCCAGCCGAGTCAAAGAGAACAACAAAGGCTTCGTTCGGGGCGTTGAGCGTGGCGATGGTGTGCGTACCGTCCCAAGTACCAGCGGTCAAAGTGACCGTATGGGCTGCGGTACCGGAAGCCGAAGTGTCCGTCACGTAGAAAAGACCTGCGTGAGTGGCAGCATCAGCGATGGTTGCAGCGATGACGACAGTGGCATGATTGAGAAGGAGAACGTTCACCGTGCTGGTCACAGCGCCGGAAGCAGTGAGAGTCTGAACGGTCGGGACAGCGGTGCGGTTGATCTGAGCCGTGTCGGCGAGAGCAACACCGTTGACAGAGAAGCCAGCGGCGCTATCGACCGGGCCTGAGAAGTGGGTCGTACCCATTGTAGTACCTTTCCATAGAAGGAGTTTTCCCCGCCGTCTCTATGGCGTCTGTCCAGTCAGTCTGCGGGGATGAGTAATCTGGAAACAAAAAAGGGGGAGCCGAAGCCCCCCCTGTCTTGGTCTTAGGCACCCGGAGTGCCATACATGCCGAGCGGGTCGGACCAGCCGAAGCTGTAGCGTTCGCGCGACTTGTAGCGGTAGTTGCCGGTGTCGAAGTCCGTGTCCATGCCCGTCTTGAGAGGGGCGCGGACGAAGTGCTTCAGGCCGTTCGGAATGTCGGTGGTCAGGAACCACGCATCAGTGTCCGTCAGGTAATGCATGACACCGTATCCCTGCGGGATCGCGCCGTTGGAACGGATCGCGTTGATGTCATTGTCTGCGGTCGAAACGCGCTGCTGGGTTTCCAGAAGGCGGGTCGCGATGAACTGCGAGGCCGGAGGAATGATCAGCTTCAGCGGACGAGCGGCGATCAGGAGACCGCGTTCGTCAACCCATGCGGCGATGTCAATGACAGCGTTCTCAAGGGCGGTTTCGTTGAGGTCGGTTGCAACCGCAGGCTTGTTGGCGACAGTGCCGCCAGAAACCAGAGGATGGTCCGTTGCGAACAAGGGCTTGGCATCGCCGCCCTTGTAGTTGGTGTCGAAGCCATTGTTGAGAATGGCAGCGGCCTTCACCTGCTTGGTGTACGCCATACCGCGAGCCAGAGCCTTGGTGTAGCGAGCCGAGAGGGAGTCATAGAGGTTGTCCTCGATGGCTTCTTCGGTGATCGCAAAACCCATGGCGATGGTTTCGTGGGTATAGCGGGCGGTCCAAGCTTCGTTGGCCGAGTCGTACTGGATTGCAGCACCTTCCCTTTTGACGGGGGCGGCACCGAAGCCAGAGAGCTTCTGCTCTTCTTCGAAGGAGCGGTCCGATGTCTCCTGAGAGAAGACCATCGAGTGCTCGTCTTCGTACTTGGCGTACTCAAGACCGAACAGCTTGTTAAGCCCCGGCAGAAGCTCCTTGAAGAGTTGGGCGCGAGAAATTGCCATAGAAACTCTCCTTTAGGTGAGCGTGAGACCGAGGGCAGTGCGGCGCTCGTGAGTCACAAAGCGGACGATGAGGTCCGTGTATGCATCACCGAGGGTCGAGAACCCGGCCTTGTTGACGTAATCCACCACCCGGAGAGGGAAGGTGGCGGTGGAGTTCATGGTCGAAGCGTTCAGGGAGACACCCGAAATGCCGGTCGCGGTGTTACCCGAACCCTGCACAAGTGCAGCGTTAACGCCAATGGCGTTCTGGCCGAGGGAGCCGTTTGCCTGAATTTCGAACAACATGTCCGGGTCGTCGTAGACGTAGGCCCAAGCAGTCGTGCCCGACTTGATGACAGTCGAAGCGGTCCACGAGTTCTTGAACAGAAGGCCCATCGACGGGTCTTCGTATTCGACGCCCCAAAAGACACCAACTGGTGTCGCTGCGGTCGTGCCCGTATCCTTCTCACAGGTACCGCCAATGACGAGCTTGACGACATCGCCTTGGAAGATGCTGGTCGCGTACGACGCAGTGATCTTGTACTGGCGGAAACCGTGGCTCATCGACTGACCGCCGATGATGTTGGTCGGACGAAGACCATAGGGAGTGGCAGCAGTAGCCATTCTATTTCTCCGTGTTAATCAGGCTATTCGCCTGAACCAAAGGTTGTGGTGGTTCTACGTTCCGGGGCCAACAGGGGCATACGGGGATCGTTGTCGCGAAGATAAGCACGATCAACAGATTCCATCTGACGCTGGGACTGACGGGAGTAGTATTCGTTTCGCTGGTTCACGATGTCAGTAGAAGTCTTGCAGAGCAGCAGCCCGCCAACTTCGACACCTTCAGGGAAACGTGAATCCTTGTCGGACCTCAAATTCAGTTCAGGATAGTCTTTGGCCAAGACTGGTTCCCAACCTTCTCGAAGTCTCGATGAGACGTTCTTTGCATCACTGTCGCCCATGGCAGACGTTCTGATCCACCGGAAGGAATAACCATCCTGTGCTTTCGGAACTGGCAAGAGTGACGGGGGCTTCCACGATTTCGTTCGGGTGAACAGTTCTCGTGTTTCCATGTCACGAGGAGTGCGTGAAGTCTCGACCATCGTTCTTGCTCTCTATGAGGACTTGTTCTGCGTATTGCTGCGGCGTGAGGCCAAGTCTCTTGGCGAGCCGAACCTGACTTTCGGTCAGGGTTACCTTGCGTGGTGTTGCCAAACCCGTACGGGTAGCAGGGGCCACCACGGCCCCCTGTCTGCGCGGAGGGGGTTCCCCCGCGAACCTGTCGGGAAAGCGCTTGCGCATCTCCCGATCAATTCTTGAATAGTACTCGTCGGAACCGGACGTGACGCCTTCGTTCTCAACGATCTGCTTGTGAACTCCGAGGGCGTAAGCCTGCATCGGAATGTCATTATCAAACCACTTGTTCTTCTCGGCCCAAGCCTTCGCTTTCGGGTCAACCTGCGGAACCTGCGTCTGCTCAACCTGCTGGTTGGCAGTCCTCATCTGCCGCTCAATCGCCTCGAAGTCTTCACGAGGAAGAGTCTGCGGACGATGCTGGGAAAGCCGATCAAGCTGGGCAACAGCCCGCGAAAGGTTTTCCTGAGCAGCGATGATGCCGTTCGTATCACCAGCTTCCGTGGCTTCACGGTAGGCGGCTCTCGCTCTGGCAAGCTCGCTTTCAAGGCGGGTCTTGTGTTCGCCAATCAGAACCTTCTCGCCCGATTCAACAACACCCTTGAGGTTGTTGTTCTCAAGCATGACGCGCTTGAGATGGGCGGCGGCTTCAGCAAGCTGGCGATCACGTTCTTCAGCGGCCCGGCGATACTGGTGAACCTTGGCGGTCTCTTTATGGAGACGCTTCTGGAACCGTTCCGAGTAGTTCTTGATCTCTTCTTCGTCGTCGTTTTCCGGGGCAGCAGTATCAAGCGGCGCGACTGGGCGTCCCTTGTCCGGCTCCGGTGTGTCGTCAACGACCTCGATTTCAATCGGCGCATCGTCCTTTGCAGGCTTCTGCGGCTTCTGGACTTCCTCCGGCTCGGGGAACGGTATGTTGTCCCCTTCGTCAATGAAGTCTTCGTCAAGCAACGACTTGGGCATTGTTAGGCTCGCTGAATGTTGCGCGGGTCATCAACGACTGCTTCAACAGTGTCGTCGTTGATCAAGCGAAATTCTTGGTCATCAATCTTGATGCGTGTCCCGGAATAGGACCGGAAGATCACCCAGTCTCCGACCTTGCACCACGGGCCAGAAGGGAACTTGACAGGATCACCGTAGGCATCTTTGCCCATCGAGGTGACATATCCGAAGATACTTGCGACCTCTTCCTGCTTGCGAAGCTGGTCAGGTCGGATGATACCGCCGCTGGTCTTTTCCTCGACTGTCGGAACAGCAACGAGGATTTTGTAACCCTGCGGATCGGGGATCGAAGATTTGTCTTTAACGTCCTTGATAGACGAAGAGTACATGCGTGGGTCTCCACGAGATTAAAAAAAGACCCCGCACCGGGAAGCCGGGCGGGGCCAATTCAGAGGAAGTCACATGCCGAAAACAGACATGCAGCAAGTATAAGCTACAGACCGACTTGACTTGCGTCAACAAGATTATTGGTCGATCTCATCTTCGATGTAAAAGTCCTTCATCAGGCCGATCACATTGTCGATAAGTTTGATCTCTGCGCACAGGACTTTGTACTGAGTTATGTCAGTACAAGTGCCGTCAGCCAACAGGTTCTCTCTGGACTTTCGTTCAGAGAGAAGCTTTTCGCGAAGCCGTTCGATCATTTGCAATCATACCTTACAAGCCATTCGTCCATAGTGCATGGGCGCGTGGCGCATCCTGCCAGCAACAGGACGATCAACAGGATTCTCATGTACCAACCTTTTCGCTGGTTCCGTCCCAAACGAACTCACCATCTTCACCAACCGGGAAATGCGTCTTGCAGCCAACACAGTAAGTACCTGAATAGAAAAACGGGTCGCGCGCATAGGTCTCGGACAAAGATTGGCCCATCTTGGTAACGCAACCGCACTTCAAATGAACGTACGAATTACGGACTGGACGAACAAAACCCTTGGCCCTCTCTTCTTCAGAAAGGACAACGTAGCCTTTCTGCATCCCTGTTTTTGGGTCGATCTCTCGATGGTCCGGTGTGACCATCGAACCATCTGTAAGCGTTACCTTGATGCCATGTTTCATTGTGCAGGTCTCTTTGACGCTGAGATGCGGGCCGCTTGAAGCATGGCTTCACGGTCCGCTTCCTTGTGCTTGGAGTCTTCGTCCATCTGCTGGACTGTTCTCTGGTCGTCGCGGATTTTGTGAGCAACCTCGATACCCAGTTCGACACCGGACTGTCTGGTCTCGGCGTCGAGCTTCGCGCCGAAGGTAACCAGATTGGCACCGACATTGGCTCCGGCAATCGATTCTTGGCTTTCGATACGGCGAAGATCGATCTCTTCCTTCGAGACCTGCTTGGCGATGTCGAGCAATGTCCCGGCTGCGTCCTTGGTCTCGACGTGCATCTGAGCACGTTCCTTGAGGGCGACCTCGCGCTCGCGAAGCTGGAAGACCGGATCGGCGGCGACCTGTTCGGCAACCTTCTTGGCGGCTTCGGCTTCGTGTTTCTTGCGAAGACGAACGGAAGCATCGGCGACCAAACGCGACAGGGTGGCTTCCACTTCGGGCGGGAGTTCCTGACCCAGCGGAGGAAGCTGGACGCCCATCATCTGTTCGATCTCCGAACGGTACTGATAGGCAAGATGCTCGGCAACGTGGGATTCCATCTGGCCCTGAAGCCTCTGAGCATTGGGCGAAGCCTGCACCATTTCCAGAATCTTCGGATCGGTGAGCATGGAAAGGTGCGCTTGGATATGCGCCGAATGATCCTGATCCTGATAGACCTTGATAGGCTGGCTGGTCAGCACGGCCATGTTCTCGGCAATCGGGTCCATTCTCGGCGGGTCTTTGTCGACCGGGAGAATGCGCTCGTCGTTCTTGATGCCGATGGCTTGCAGGCCCGCGCGATGCAGTTCCTTCATGTTGTAGAGTTCAGGAGCAGTCTGTGCCAATTGCTGGACAGCCTGCATCTGGACAATCTTCATGGCCTGCGTCGAAGCATTCGGGTCTGAAACCGGGATGATATCAACACGACCATCGAAGTCCTTGCGACGGTCGAACTTGTGGTCGGTGTCCCAGTCATATTCAGACGGCATGTAATCGTAGATCACCTTGGCGATCATACGAAGCTCACGTCTCAAGGAAGCATGAAGACGAGCATGGACAGCCGACATCACTTTGAGCGACCGCTCAAGGAGAGCCAGCGTCGTCCCGACCGGGGCGTTCTCCGAACCAGAACCTATCTCGACATCAGCAATCGAGCCGATGCGGCGACCTTCATCCACGATGCCTTGCAAGAGAGTAACAAGAACAGCGCTCGGCTCCTTGTAGGGAAGCGGGAACAGATTTTCCTTGATAGCGCCAGCAGGAACGTCGATGTCCCTCCACTCGCCGGGCTGGATTGGTTCATCCATTCCCTTGGTTCTCATGCCTCTGGTCTTCAAACCACCGGGCAAATTCGAGAGAGTACCAGCATCGACAAGCTGGCGAAGGATCGAAGTGGACGCCTTGGCGATAGAACCCATGAGGTGAACGAGGCCGAAACCGTAGAAGCCGAGGCCCGGCATGTACTGGTAGTGGACGAAGAACTGCTCCATGTTGCGGTCCTTGTCGTCCTGTTCACTCCAGTTGCGATAAATGGAGAGAACCTTCTGAGACGATTTGTCGATGGTGATAATGTAGGGATCAGCCACACCATCAGGGTCTTCGAATGTACCGGGAAGATTGTAGTAAGCGTGCATCTCCAACAAGGTATGCCTGTCGTCATGATCCATGGTGGCGGTTCGGCCCGTCACCTTGTCTTCCTTTTCCTTGCCTTCCGTATAGGTGGGCGTTGGCTTGGGAAGTTCGAACTTGCGATAGAAGCCAATGCGCTGGAGCTTCTTCACTTCGTTGACTGACTTCTTCATCACATGTGTATAGCGCTCGGCACTCTCGATATCGGAAGAGCCGTAGTTGATGACGAAATCTTCTGCCGGAACCATGCAAGCCGAAGGACGCTTGCGCATCGGGTCATAATAGATTTTCTTGAAGACGGACCCGGCAAGAGGAAGACGGAAAAGCAATTGCTCCGTCTCGTTACGGTATTCGGTCATATTGTCCGTAAGCTGGTAGTTGAGTTCTTCCTTGACCCGCTTGGACTGCTCGACCTTTTCAGGCGTGTCATCACCAAGAATGTTGGTCAGAGCCGGGCCAGCAGCGGGGAAAATCTCCATGATGGCGTTGGACTGGAAGCGAACAATCGCTTCGGACATGACAGGGTGAAAGACACCGGACGCACCTTTGAAAGGCTTGGTGCGTTCCTCCATCGAGAAACCAAGATAGTCCAATCCCTTGGTGTAGGTGCGCAGCCAGTCTTCACGGCTGGCAAGATCGGCGTCGAAGCATTGGAGACATTCGGTCGCCAGTGTGGCGAGTTCGCTGTCTTCCATGTATTCTGCAAGGTTATCCTTGTGCTTAACCGAAGTATTTCCAGTATCGCCTTCGGCTTGTTCTTCGGCTGGATCGGGGGCTACCTCTACCTCGACGCCGCCATTCGGCTCTGTCTCCTGATAGGGTTCAAGAGGTCGGTCAATAGTATTCGAACCTAGAGCCACCTACTTCGTCCTTCTCTTCATAGTCGTTCTCCGTTCCGACCCAGCCACCGTTGCGGAAACGCTGGATAGCCATGGTCACGGTGTCCACGTAGTCGTCGTGTTCGCCAGCCGGGAAAGCGGCGCACTCTTCGATCACTTCTTGTGCGTATTTCTTTTCGCGAGGTGCCCACACGTTCTTCGATGCGAACACGTCCGTAATCGCGTTGACGCGCGAAATCTTGTTGTTGCTGGACTGGCCTCCACCGATGGAAGCGCCACGGCCAACAGTGAACTCCGCGATTGGGATTCCCATACGGCGAAGTTCTTGAACGAGAGGCTGACCAGCGGCTCGACCTTCGATCAGTACAATGTCGGGTTCATGTTGCTGATAAAGCCTGAGCGCCTTGTCTTTCAGTTGTGGGAACTCCCACTTTCCACGCTCGGCATCCAGAAGGATGATGTTGTTCTTCTCGGTCTCTTCGTTGACGAAGATGCCCCATGTCGTACAAGCCGAGTAGTCGGATCGGGTGCCAGCGGTGAAGGCTGTGTCCCAAGACTGTATAACGAACTGGCACTTCGGCGGTTTAACCTCGTCCCACTTCATCCAGTACTCTCTCTTGATAAGAGCACCTTCTTCGGCGGTCGGGTTCTGCTGATACTGGGCGTTCCACTTGGAGATCGGAATTGACGCCTTGGTGGCCATCAACTCTTCCATCTTCCAGTATTCCGGCCAGATCGGGCGTTCCTTCAAGCCCTTCTCTATATTGGCTGGCATGACAGCCGGAAGCTCAACCACTTCCCATTTGTCGCCGGTTGATTCAGCCAATTGCTTTCTAAGCAGAGAGCCGGTCAGATCACGCAGGGACCAGCGCGTCATGACAACGATGATCGCGCCGCCCGGCTGGAGACGCTGGCGGGGACCGCCCTCGTACCACTCCATAACTCTCTGATAGATTTCAGGATTGCTTTCACCGATGATGGCATCCTGCTCGGAATGCGGGTCATCGATGATGAACAGATCAGCGCCCTTACCAGCAATAGCGCCACCGACACCGATGGCGAAATACTCACCTCCTCGTGAGGTGGCCCAGCGTCCAGCGGCCTTTGAATCAGCCGACAGGTTGACGGGGAACAAGGTCTGGAAGTCCTTGCGGTCGACAAGGTTTCTGACCTTACGACCAAAGCCCACCGCAAGTTCTGCGGTGTGAGACGTTTGAATGACCTTCTTGTTCGGATTTCTTCCGAGGAAATATGCCGGAAGATAGATGGAAGCGAACTCGGACTTGGTATGCCGAGGCGGCATGTTGATGATGACGCGCTTCTTCTGACCGTCCAAGACTTCATCGAACAGCTTGGCGATGATCTTGTGATGGTAGCCCTCGACAAAATCGGGCCACATGAACTTCACAAAATCCAAGAAATGGAGGCGCGATGCCTCGATCTTCTTCGAGAGATCAAGTTCCCGCAGGAGCTTGAGGATTTCTTTCTGATCTTGAAGGGGGAGTCTTGCGATCTGTTCTGGATCGATATCCATAAGAAAAAACCCCCGCCGTTTCCGACGAGGGTTCCATATGCGAAGCCGAGGCCACGGGGCCGCTATAGCTTAAAAGCTACAGACCGTTGACAGTATTGTCAAATAGAAAGGCTAGTGGACGCCTTCGTCCAAATAAACCGGGACCGTTGGATCGATTTCTTCGAACATGATTGCAGCGCCCTTGGGCGTGTTGTTGAACAGATCAATGATCTTGGCATCGTCCCATTCGAAGTAACCGTGGTCGAGAAGGGTTCCTTCTCCATCAGACACGCAAAACTCAATAACGCGCATGGGGTTTTCTCCTGTTGGGACAAGAGAAGTCTAGCAACGCCGTTATTTTACTGCCAGTTTTTTCGAAGGCCAGACTTCTGGTTCTTCAAAGATCGGCAGGTTCTTGGCATCCTTGAGCGCTCTCTCAAGAGAAGCAATGATCCCTTCCGGGCCTTCCTCCGTATCGGTAGCGAAATGGACTGGTGTGCTGGTCATCGCTATCTCTGTCTTCTTGTCGTCGGCATAGTATACTTCATGCAACCCAAAGGTCCCATCAAGTCTAGCCACAATGCGATAATTCCAAGCCATGCCTTTCTCCTGTAAATGAGCGACCTACATGGTCGCCATTGGAAATGGTACCCCCGGTAGGATTTGAACCTACGACCTGACGGTTATATGCCGCCTGCTCTAACCAAACTGAGCTACAGGGGTACAAGAAAATTGGTGCTACCGGAGGGATTTGAACCCCCACTCCCCGCCTTACAAGAGCGGTGCCTTATCCGTTCGGCCACGGTAGCCAGTCGGCTACAATGCCGACAAATGTAAACTGGCGCATTCGGTAGGACTCGAACCTACGACGCCCGGCTTAGAAGTCCGGCGCTCTATCCACTGAGCTACGAATGCCAAACCGGGAGAACATTAGTAGTGTCCTCCCGGTCTTGGACAAGCGGCAACCTGTCCAAGTGACGTGGACAAGTACTTACAAACCTGCCCACCCATCGCCGTCTAACCAGAGCGATGGTATGCACACCGCTCTTTCGTACATAGCGGCGTCGACACAAGACTATTCACAATCTTGCATCTCCTTTTGGTTGCCGGGCTACAGCCCCGGTACCAACCTTTCCCATTTCAGGGAAACTCTTATGTTTCAGTCCCGCTGCCGGGCATGGTGCGCTTCTTTCTCGGAATCTTCTGGCGAACATAGGTCTCACCCTTCATCGGAGTGTGCATCGTCAGCCCGTTTTCCGCAAGCCAGCGGACTATTTGACCGAAGTATATGTCCCTCAAGGGCACCGGCAACGCGCTTGACGATTGAAAGCTGTGCGGATCGGTGCCCGGCGTCGGTGAGATATTCGGGGTGTCGGAGGAAGGCGTCTCGGACTGCACCATCAACGATTCTCCAGAGTGCGTGATATTGTGAAAAGGCTTCCTTCTTCGGCGGTTTGATACGCTTGTTCTTCATTTAAGATGCACCTCGCCGATGGCTTGGTAAAGATCAAACAATGCCTGATGCGCCTTCTCGGCAAGGTCTTCCCATTCGGGGACCTTCTCGATCTCCGGGTGGTTGATCAGATGCGTCTCCACCATTTCAGCGATGACAGATGCGGTGTGCAGGGCTTCATGGCGACCATAGTCATTCGGCTGCTTCTTGGACTTCTTCGTCAATTTCGTATCCTTTCCTGAACTTCCTCTTCCTGAATTTCTTCGGCATCGGAACCGTGGTTACAAGGAACGGACCATTCCCTTCCTCGGCTACAAGAAAGATATAGTCCCCGAAGACAATCGGTTCCGCGTTGGTCCCATACCTCTTGCCCTTGAGTGCAAGCATTTCAAGATATCGCCTGACGTTTCCAGTAAACTCGAAGCGCTTCTTTCCTTTGGCGATAACATGTTCGAACGAGCGGTTCGCCGCCCGGTGGGGAATGCCTAGTCTTTCTTTAACCCTCTTCTTGCCGTGGAAGGTAACTGGCACGTTTGTTCTCCTGATCGGCTATGTAGCCGATTGATTAATCGTCAAACCCCATGATGATCCGTTCAAGACGAATTTTCTCTCTTGCTTCTTCCAGTTCAAATTGAAGCCGTTGAGACCGCTTCATTTTATTGACCAGCGACATGGATCGCAATGCATGGGTATCGGCGTCTAGACGATGGATGTCCCACTCATGCGCCTGTCTCTTCTTATCCATGACGGACTTCAACGCCATCTTGGCAAGTTTGTCCGTGGCCCACTTGATGCGGTAATCATTGTCAGCGACGGGCCGACCGAATGGGTCAGCATCACTGGTATTGGTACCCTCGACCAGAGCGCCAAGCAGCCCGACATTCTTCAAGTTCAGGACCGACATGTCTGCGGTCACTTTGGCCGCAGCCTGTGGACCGGCCAGACCGACAGCGCCAAGAAGACCCATAAAACCCCTTCTGTTCATTTCTTCCTCATGTCGTAGTAAGGCAGCGAGTTGTAGTTCACGAAGGCAAAGAACACGACGCCCCGGGGTGGCGTAAGCTGGTTCCTTGTAAACTGATATCTCTTTGGAGGGTGAATGATGCCACCAAAGAATGCCACGCCATAATTGTATTTTATCAATCGTTTAGCCCACGTCATTTGTTTTCCCTATCTTCATCTTCCCGTATTTCTTCATCGCCCCGAGAAACCTGCCCTTCACTGTAGCGTAATGATCAATGTTCTCTGCCCGCAAAAACTCCGCATCAACCCATGCATTCCCGAAATTTATCAGCCATCTCTTCGGCGGGTAAAACCGCCAGTAGGTGCTCTCACGTTTGCTATCCACTGCCATACCGTACGGCAGCATGTACAAGAACTCTTTCTTGAACCTGTGAATGTTGTCCCTTGATTGCGGTGACGTAACCCTTGGCCTCCAAGCCGTTTCGAACTTTACAGGCAGAAGCGTGAAACCCTGAACCCTGTTTGATCCATACGGCAAGTGAAACAAAGTAGTCTTAAGTATAGTCATACCCTCATTATCCTGTAGAGGCTTTTCAATTCATCGAGCCTTCCCCACCGTGGCAGGTCGGTCATCATGGCCGTGCCCCGCGAAAATTTCCAGCGCTCCGGGGCAACTATGATGTACCGATAACCCTTCTTCCACCGCCTGATATCCTTGACGACGCAGCCATAAGGCATGGCGAATTTGATCTTTTCTTTTCTAGCCACTGCGCACGATCCTGACCGCCTTCTTGAACATGTTACCCTTGATAGGCAAGGCGTTCGCCCAATCCCAGCCCTGCGGTTTTATAACCCCCGATTGGTTAAACGAGAACCCGTACGGGTATCTGAACACGTTTTTCTTCGTGATCCCGTTCGAGAGCTTAGTCATCCGGTCTGATCCTGACTGCTTCTTTCAAAAACTCGCTGTTGATAGACAGATTGTTTACCCAATCCCAGCCCGGAGGTCGACGCATACCTCCGGCGTCATTGTTGAAGGTGAAACCGTAAGGGTACATGAACAGGCTCTTTCGCTGCACCGCATACCGGGTACTCATCCCTCCTTCTCCAGCGTGAACTCCCGATACTGATATTGCATGGCGGCTGACAGGGTGAAAATGGTGGCCCATGCCCCTGCCGGGTATTTCATTTCCTTGTGAAAGAGATACCACCCTGCCGGGCTGAACACCCGGACCGGGATTTCAGCATCATCGTCTTTTCGAGAGCCAACGAAGACTCCATAAGGAAGACGATAGTTTTCCTTGGAGATAACATTTTCTCTGTATATTTCGTCCATCGTCGTAGGCCCACTTATTCTCACCAGTTTCATGTGATTATTGATTATAAGTACATTCACTTCCACTTCCCCATGCTTATCCGCCAGTAATTCTCGTTATCCAGTTCGACCATGAAGTGGTGTTTGCCGTTAAGGTTGTAGGCCCATGAAGACGGAGAGAACGCAGCTATCGTGTGGGACAATCTGAAATAGGCCAGACTACCATAAGGGATGCCGAACATGAGCTTGCGGGAGAACCTGTCCGATCTCATGGCTCTCTCCGTATGTGGAATTTTGGGCTCGGCAGCATCGCTGCCCACAAGATGGACATACGGTACAACCCGGGTGAGTGGTACGTAGAATAAAACTTCCATCCCTTCGGGGCCACGGCGATCCTATCATTTCTATTATCGCTTATCCGTTGCATGACCGAGCCGTAGGGGCACTTGAGCATCAGTTTGTTGAATCGTGTCATAGCGGCATCAAACTTATCCTGCCGAGAACGCCGAGCCAATTCACATGGAGGATTCTCCAATTCTGAGGACTATCATGGAATTTCCAGCCGGGCGGCGGGACCAGCATCTCTCCCTTTAAGCTGCTCCCGTATGGCAACCTCTTGAGTTTCTTCACCGCTGCCTCACGATCTTGTAGCCTTCGCGATCAATCTCATAAAGAAAGACCCATAATTCATCCTGATCCGGGATGCCTTCGGCGAACTGCCAGAACGGTGGCGGATAAACCATGGTCGAGTACTCCTTTGGTTTATCGGTGCGAATGCCATAAGCCAGACTGAAGTATATCTTTCTTGTGCTCATCGCCTCACCATACGCCAGTTGAAGTAACCATTCCGGCTGATGAAGATCATGCCTAACTGACTCAAGCTTTCATTACGCCTGAACAAGAAACCTTCAGGAGCTTTAAGATAAACACCTGATTGATGAGCAATGATTGCCACCGTGTAACCATAACCAATGGCAAGAGCTGATTTCATGGGCTTCATTCTCTCACCATCACCCAATAGATTGGCATTAGGCCAGAAGTGTAAATCTCTTTTGAGGTCTTCCCTCTGTAAACGAAGGTCCATCGATAAGGCGCACGGATATTTAGCGCACCAGCAAAGGATGAGACAAAGGTTCCGTATGGATAATGCTTGCCGATTTTATTTACTTTTAAACGGTAGCTCATGATCTCACCAACTTCCAATAGTTGGACGTTCCTGTATAGATAGACATTACCGTTGTCTTCATGCCCGTCTTGTACTTGTCCGTGAAATACCAGCCTTTCGGCGCGATCTTGTAAACCTGATACGGTTCTTTGCTCAACAGCTTGACCGTTGTTCCATAGTGGTGCCTGACCGCCACCCTGAAAGCGTAGCTCATATTCTCACCAGCCTCCATGGATATGTCTTGGTGCCGGACCACATCAAATACTTGGTCTTCATGCTGCTACCCATGAAAAAACCCCAGCCTGTCGGGGCAGTAGCCACAACGTCTGAATCCCCGCCCCACTTCATTGTTGCCCCATACGGACAGGATTTTGCAATCTTCTTCTTGCTCATATTCTGACCAGTTTCACGGTCTTGGGATTTCTTTTCAGCGTGTTGGCGGTGACGCGGCCAACGGACTTATCCCTGAACATGTACTGCCATCCTTTCAGAGCGGTCATCTTCGGCAAGTCTTTGCGGAACATTCGCATCTCACCGAAGCCGCCATACGGCCCTCTGACGAACATCTTCTTAACGGTCATATTTCCCTCACCAATTGGATGTCGTGGAGTTTCAGGCCATTGGGAGTATGGGAGGTGAGCCTGTACCTTACCCCGGTTTTCATTCGCCACGTCCACCCGTCTGGCGATCTCATTCGGTTAAGCCCATCCGTGGTCTTGCAACCATACGGATACATGAACATGGTCTTTCTCATTTTCAGTGTTGAGCTTCTCATCTCTTCTTATCTCGTCTCAACCACGGCCCACTGTTGTTCCGAGTGCTGGTCTCGACATTAACAAGAAACACTGCGCGCCAAGAAACCCCTTCCGACCAATGGAGAGTCCATCCTTGCGGGGCTTCGAGATGCGACCAGCTTGCCGAGCACCCATAAGGTTGCCTACGGAGAACCTTGTTCAGTTTCTTGAGTATTGGATAGCCATTCGTCCAGTGGGTCATTCTTCGACCCCCTCGTGCATCATGTAGCATTCGCGCATGTCGGAAGTGGTTTCGAACGGCCACAAATCATCATCGGTGGTTCCGTGACGGAATAGCCAACCCGGTGGCGCAAAGACCATCCGCGCCTCTTTATCCCACGCCAAGCCGTAGGGCAGGGCGAAGGCGAGCTTCGATCTGATCATTCCAATTTTGTTTATCATCGGCTGCATCCCGCAACGGTAGCAGCGCTGCGGTCAATTTGTCCAGCCGACAAAACGTCGCAAAACTTACAATGCTGGCGGGTAAGAAGTCCGCGTGGTTTATACCACGGTCAACTCGAACGTTGGGACAAACGTATTAATACGTCCATTGTGGACAACACATACAAACTAAAACCAAAAAACGACAACACATATTGTCCACAATCCACTCACGTAGACAACGTGAGAACCGAGTGAGCGACCCCGTATTCGACTTGCTTCGCGTCTCATACGTTGTCGTCACTCTACCGGGCTAACCCTCGTTGAGGACTTCTAACTATCATGAAAATCGAAGTTCGTCAAACGTTGAACAACCAAGTAGTGGAGAGTACAGGGGATAAACCGCTCATAACCTGTGATTTAAATCGATTAAAATTGTGTAAAACGTACCAGAAAATTGTCAAAAGACACGATAAGATATTGAAAACGCACAACAATAATATGAGTTAGTCTAAATACGTACGACCACGTACATTTTATACTAACTCAGAATGACCATTGTCCGGGCTTCGCTCGGCATCCTGAAGATCGTTCGGCCTTTTAAGATTTGGTGCCGGGAAGAATGCAGTCCCTTCGGGCCTGATGCGTCGCTTCGCTCCGGTCGCCTTCGGCTCCTGTGGCATTCTACGATTCAACGGCGCTCCATTATCCTCGTAGTGGAGAGATCAAACGAATCCGCAACGGGGGCCGGACCCCTTACAACACAAGGACTTCAGGGATTTTTTGTGTGATTTTTTTTGGAAGAGGATTGGATTGAGAGAGATGATTTTCGGGGGCATCGGGTGAGTGGGTTAGTATGTATGCGTGTATGGGACCCGCGCGCGCTCGCGGGGGGCCGGGGGAGGGCGGGCAGGGGCGTACGTCCGCATACGTAAGTACCTAGTACTCTGTAACTCATTGATATCATTGAGTAGTAAGTACAAGGACACAGTAGTCCAACTCATCAACGATAACAGTACGTTACGATGAATGTGGTACTCAAGTACCACTTCGTAGTGTTGTGACTACATGATGTATTATACATCAGTTGTTGGTGTCTATCAGTATGCCATTGATACCGGTACCATATCGGCAGCATTGCAATCAGCAACCAGTCAACATGGCTCAACCCCATGCAACACAAGGCTTTCAGCTATGCTGACAATGGACCATGAACCACGCTATTATAATACCCTAGTCCAATAGGACTAGAGGACAATGGTCAGGGCTACTGTTGTGTTGTCTGTCTATGGACAGGGGACATCAAAGCTCTCAGCTTCGAACGGAGTTCGTCTTCGATATCGGGCGCTTTGCGGATATCGTGAATCTCCACCTCTTTAATCTCCTTGAACATGGAGACGATATCGATCTTGCCGAGCAACTCCAACGCACGGATACGTGCGGTAGCCGGAGACTTCATGTCTCCGCTTTCCTTGATCAACCCTTCGAAGACATGCTTTCGAATGGCGATAGCATCTCGCATCATCTCTCGCTCTTGCTGCTTAAGCAGCGAAGCAAGCCTATCCTTTATCTTTGGCAAAGCCATGAGTTCAGCGGCAGCAGTATAGTGATGTGGTGCTGAAGGATCGGCGACATCGTAGGCAATGCGATAGGCGTGAACAATCGGGCCATTGCCTTTGGCAACTTCCTGAACGAACAATTCCTGCTTTGCAGTCAGCCCATATTCGTTGAACGTTCTACGTTCATTGCGAGACTGGACAACCTGCTGTTGTACCTTAGCCATTCGATGCAACCCATTGATTCGGCATCCCTTTAGGGATTGGCTTCGGCATCATTATATCATCCGAAGGATGGCACGGCCAGCGGTCATTTTGGCCGATTTGCCAGATTTGCCTCGCGTCACATGAGCGCGCTCGACCTATTGTTTTTTGGCCCTTCGGGCCACTTCCGAATAAAAAAGCGGTTGACATCGCCGTCAATTTGTCGCTTTATGGTCGGCATCAACCGGCCAGCATCAACGGCCAACAGCATATCACCGGTTCAACGGTGCGTTCTTTGACAACCGAATATAGCCAACGGGAATATTCCCGTGATTGTTGCCAAGGTGACATATCAGCGACCTACATGGTCGCCACCAATGTCCCTTTGGGAGCAATCATGCTCCGAAACGCCATGTAGCAAAGCTACCAGCGTCCTAGAGGAAGGAAATACACCATGGCAAAGACAGCAGCGAAGACCACGAAGACCGCTTCCAAGACCGAGCGCCGCACTATTGATGCGAAGCTCAAGGCGATGGAAGGTCACTTCGGAGAAATCAACGGCGGTCGGAAGTACGATGCCGGTACGAAGTGCGAAATCCTGTCCGTCTATATCAACCGATATGGTCAGGATCAGGCTCGCATCAAGATCGGCGACGACATGGCCTACATAAATCCGAAGTTCATCAAGATGGGCAAGCCCCTGCCGACGGCACGGCTCGCCGAGCTTGAAGCGGAGCGCGAAGAGCAGGCAAAGCCTGTTCTGGTGCTCGGCAGGGTTGTGAAGGTCTCGAACGAAGACGAAAACACCGGCAAGAGCGGCAGCGTGCTGCTCGACTATTCCGGCTGGTTCAAGCCGATTTGGTTCGGCAAGGATCAGATCGAACTGGTTCACAAGTTCGAAGACGGCGAGCACGAAGGCAAGGTTCTTGCCGAAGTGCCCGCTTGGAAGATCAAGACCGGTGCCGGTGGCGACAGCCTTGCCGCTATCGAAGGCAAGCAGAAGGCGTTTCTGGCCTTGATCCCTTCTAAGAAGTGACTGGCAAAGCAATGACAGAAAGGGGAGCTTCGGCTCCCCTTTTTGCGTTTTAGTAGAAGCATTCCGCTTCTGGAGGATAAAATGAGCAAGCTAATTCAGTATACTTGCGGATATCTGTTACTGGCGTTCGTCATTGCGGCGCTATGGACAGTCATATTCGCCCATGCCCTTCCACCCGTATGCTCATTCCAACATGTGAGTGACGGGCAGAACATCACATAT	Viruses	Viruses
SAMN33050706_k141_138984	k141_138984	SAMN33050706	17108	AATAAACTTTGCTGCGTTCTACAATCTTAAGCATGTGACCATCTCCGTTTCGATGATTACAATATAGCATCCACCTCTTAACAAACGGTTACTTTATTGCCTGCATCAAATTTTCCACGCACATTGTCGACGCCCTCTTGACCGCATACACATAATCTTTCGTGCCAATTTCCGTAATGATCGTATTATCACGGTTATTAATCAGCACGATATAAAACGGCCATTGCGCCTGCGTTTGCCGCCATGCCGGAACCGCATAAATCAAATACTGCACGGTAGCGCCTGATAGCATAGAAACTGCGTGGGCTGTCGGCGCTTTGCTCAACCGTGGCGCGTCGAATTCGTCAAGTGTCATCATTCTATCACCACTGTTTTGCAAACATCACAAGTCAGCAACGGTTTTGAACTAATGCCGGGTTGTGATACAGGGGATTTGAACGTGTGCTTTTTGCATGTGATGCAAAACGAATAGACATACATCATCTTGCGCCCTCTTTCGGAAACAATCGGTGGATTACGTTACACAAAGTCGCAAGACACTGCGAGTGCAGATGGCTTTCAGGATATCCACTGAAATAAGCCCACCAACTTCCATTGTGATATTTGATCCTGACTTTCATGGCAGAAAAAACCCGTTCAATATCTGGATGAATATCCAGACCGCCAAAGCCGAAACGAATGTGACGATGGGAAAGACGACAAGCGCGAAGAACGCATAGCCCGCCATCATCAGACAGATATTTTTGATGGAGTATTTCACGGCGCACACTCCACAATCCTAATCTCGCTAACCGGATCAATCGACCGCAATTGTTCCGCGAGATTATCCGCGCCCTCTTTGGTAATGCACACTTCCGGCAGTGCATACCATCCGCCGCTCACAAGCTGATAAATCACGATGAACATTATTCCATCACCTTCACGCCGAGTATAACATACCCAGGCACAAGCGCCTCAAAATCCTTGAGAATGTAAGTGATTTTGAGAACGCATGAGCGCCCCGAATACAGTCCATTGGACCATTCGCTAAGGTGAATAACATCACCATGCAAAAATCTGCGATCATCTTTTCGGACTTCAAATGTTTTGAAGCCGTTAGCGACTTGGCTATAATAATTTGGCAGGCACTTCAATTCATGAATTCGCGTCATTTCCGGTCTCCTTTAGTTGATTATCCCCAACATACCCCACAAAAGTTAAGAGGGGCTTAACGCCCCTCCCACTATTTCAACGCTTTCGCCGTCGCCTTGACCGTATTTGCAACGCGCCCCGCTGGCAAGGCGTTCACAACCACACTCGGTTTAAACATCGCCAGCCCAACGGCGACAAAAATAAAACCGAGAATGATAATCGTGCCGCGTACAAAGTAGTCACCGATCCAAGCAAACATTCCCGACCCGCCATAGGTTTCCCCGGTCTTAGGATCGGTGTAAGAATTTCCAGCGGCAAAATTAAACATGCCGCCAGACGACGAACCAGCATCGCCAGGACCGTCAAATTTGCCCGTCCAAAGACCGGCAAATTCTTTTGCAGTCATCCCAACGGAACCACCGTTATTGATGACTTCATTCATCCCGACGACTTCCACCGCCATAGCGTTGGGATTAGACAACAGCTTTGACGCGCCGCCTAATCCCTGTTGATGTGCTAGATACAATTCGCCTTGTGTCGGCGAGCGTCCGAGCAACTTGGCCAGACCGCTCGCATTGTCTTTTGTGAGACTTCCAACGGCGTCGGCAACATTTGAGCCGGTGCCGAATTTAGACCCGCTTCCGTAGCTTGCCCAGGTGCTATCTATGAACTGGAACAAACCGCCTGCCGATGAATTGGAGTTTTTCGCAAACGGGTTTGCGCTACTTTCCACCCCGGCAAGCTTGGAAAAATAATCGGAGCTAACGCCGCTCACGGCGCTAGCCCGATTATAGATATTTTTGAGCGCGTCCGTTAGCGCCATGTCAGAAAATCCGCCCCGTGCGACCTTCATTCCAGATGGCCGACACACTAGGAATGTTCAACATCTTGTTGGCCATCGCGTTCGGGAATTCCATGGAAGTCGGCGGTAGTGCATGAGGCATGACGATTTCAGGGGAACCGAAAGCGACATCAGCCAAAGGCACGTATTGCGGCTGCGGCGACGAAAACCAATTGTAGATTGTCGGCGTAACCGGAAAGCCCATTTTGTTAGCCATGCGCGTAACTCCTTAGTTCAACCAATATTCATCCGAAAAATTGGTTGGTTTGTTGACTGTCTGGTTTCCCTGCCCCGCCGTGATAGAGGGCAAGAAATTTCCGAGCGGTGGCGCGAACGCATAGGGCGCGTTATACATCATGTATTCCGGCCCACGCGTAAGACTTGCATTCAACTGTGTCTGTGACATTCCGATTTCATCCGCGACGGATGTTTCGCCGGATACCACGCGCGCAATAGGCTTTCGCCAAATGATGATGGCCATAATCATCAAGGCGGCGAAAGCGATTAGAATTTTTTCATCTTTCGACATTGTGCCACCTTAGCTGAAAATCTTGGAGAACAAGCCCTGTTTGGGCTTATTGATTTTTGCAATGTCCGTCTGCGCTTTGATAGCTGCCAGGGACGTTTGAGTTTGCAGGCGCGCTTGTTCGGTGATGGTCGCCATCATCTGCGCATTCTGTTGAGTTTGCGCTGAAATCTGCGCCTGCGATGTTTGCGCCTGCAAAGTGGATTGCAGTGTCGTAACTTGCTGCTGCGCGTTGATCGTTGCAAGCGCCGTCGACGCCGCGAGCTTGTCAGCTTCCGCCTGATACGAATATTGCAGTTTGCCCAATTCCAGGCTAGCGGCAGTGTTTGCAAGTGCTACTTCGCGTTCTGCCCCAACCTGATATTGCTGCGCCTGCGTGGCATATTGCAATTGCTGCAATTGCGCGCCCGCTGCGATTTCCGCGTCACTCGGTCCCGTTGATCCGGTTTGCATGGTCGCATCGCTGCTACCTCCACCGGAAAGCAAGAGGACGCCGCCGACGATAACAACCGCACCAACGCCGAAAGCAACGGGATGCCTTTTGACTAGGTCGATTGCGCTCATGTCGTTTTACCTCCATAGGGTTCCGACGTATAAGGATACGGATTGTTGTCAATCGGCATAGGCGTATTTGTAAATGCGCCTACGTTCGGATCAAAAAGCGGCTGGCCATAAATTTGACCGGCGCTTGTGGGAATGCCTTCAAGCGAGACAGCAAGTCCAACCATCGGCTGATCCGCGCCACTTGTAACGCGAAAACCTTCGCGAACCGTGACGGCAGGACCGATAGGCGTGAACTGCGAAAGCGACAAAGTTTCCCAGGCGTATGCTTGCGCGCCTGGGGATGGCTGTCGCTTCTTTTCCCAAACCCCTTGGTAAAGACCATCAGGGGGATCAAGTGGAATTTCAACCACTTTTGCGCGACGACGTTTGAAAAGGCCGAACATATTCAGCCCTCCTTAGTTGCCGAGCGTCGGAAAACCACCCATTGAAGACGGATAGCCAAGATTGATCCCGACATTCGAGCCGGTCACGGGCGAGACGGCAACACCCAGGGAATTGCCGAACGCGGAACCGAGCGCCTGAATAACGCCTGCCGTGTTGGATCGCCGGGAAATGATGATCGCCAAAAGTGCAACGCCGACGATAGCTGTTGCGATGGTGACGACTGTTTCAGTGATGGAATTCATGTTCTCATGTCTCCTTTTAGAAACCGAAAAGTTTCGTTGCTACGGAAACCGTGGTCTTGAAGTTTTCCCACGGGTTTGACGGGGGCTGCATTGTGCTTTCGCGGAATGACGCGACCGAGCGCAAGGAATTTCCCGCCGACGATTGCAGATTAGCCGCGCCTTGCGCGACCATATTTTTGGCGGAGGCGTTGGAACTATCGGCGCTTTCATCCGGGGCAATCGGTCCCGTCGCGAGCGCCTGCATAAATTTGTCAAACACTCCACCATTGCGTAAAACCATCGCGACGATGATAAGTGTCATGAACATACGCGAGAACGGTTTAAAGCCGGGGATACTTCCTAGTGCACCGACTACGCCGAGTGATGCAAACCAGTAAAAGAAATTCCCCGGCCCCGTAAAGTCAGACACTAGCTGTTTACCTAGCGCCGACTGTGTACCCTTCGCGCCCGTCACGATCATTACAAGGCCGATAAAGACAAGTGCAAAAGGCATGTGTGTTGTTCCTAAGCCAGAAGGAAGCCCATGTAGTTAGGCAATTTGCCACGCGCGGTTATGAAGAACAAAAACGCGAGAAGCAAAAATATCGCAACTACGTTAGAGTTTTCCATTTCAGGCGATGCCGAGCCGCGCGGCGATGCCGGGGAATTTCACGCCGAGAACATAGCCCAGGGCGAGAACGAGAACGATAGTCAGTGTTTTCGACATTTCAGATGGCCTCCACAATGTGCCGCAAGATGATATTCCAGACGATCATGATCACAAGCAAAAGCCCGATGAACATAAACCAGTCAATGAAATCCATCTCATTTTTGAAAGGAGCGTCAAGGAAACCTTTGAAGTGTTCCCAAACGCCGCGAGAATTTTCCATTTTGCATAACTCCTTTTGTTATGCATCGACCCAATTTTGTTAGGGTCGATGCAAGATCAATCCGCCAGGATCAAGTGTTATACAACGAACCGGCCTGCGTGATCATGTTGATCAGCGCGATTGCCTCATATCCGACCAGGACTTGCGACGACGCCGACTGAACCTGATTTGGGTTCATGATCAACTGCATGTTGCCGTACTGGATTGTGTTGATGGGCTTTCGGCGATGGTCGAAATAGTACGTCGAGCGCCCGGAAGCTGCCGGGAAATCGTCGTTGATCACGTTGCGCGTCATCAGCGAGGCCATGAACGGGTCGACCTTGATGATGTTGGTGTAGTTCGCCGACTGGATGGAGAAGTAATTGACATCCGCACCGATCGCAGAAGCCGTGCCGAAATTGTCATACACGGCGAATGTCGACATGAAATTGCGGAAGTTGGCATAGGGGATTGCGAAATCCTGCCCTGCCGAAAGACCCGTTGCAACAGTATTGTTGATGAGATAGGCGTGGGCCAAATCCATCAACGGGAGAATTGGACCGTTTTTCGCAACCGGCAACTGGTCGAGATAGTTCTGATAGACGTTGACGGACACGGACGAAAGAACGCCCGTTTGTGCGGCGCTGGAAATGTAACCGGCCAGGAGCGGGTTTGCGCCGGTCGCGACGATGAAATTCGGATTGATGGTAAACTGCAGGTTCATCGTTGCGTTGACGACGTTTGCATAGATCGCGCCACGCAAATCATAGTCGCCGTATGCCAGGGGGATTTCATAGAACATGCGGAACGGCTGCACGGTTGTCACCGATGCGGGCGCGGAAATCGTGTTGAAATTGTTGCCCATCGCCATCGGGCTGTCGTTGGTGAAGGCGGCACCATATGCCATCTGTCGGCGCGCCGTGGCCAGCATATGCAGATGCCAGCCGGAAGTGTTCACGCGCGTCTGGTTCGAAAGGTCGGTAAAGATCGCCGACGAAAGGAGGTTGGAAATACCGAACGGCGTACGTGTCAGAGTTTCAGCCGCTGCCTGCGTGATGTTGCCCGAAATTTCAATGACGAGTTTCTTGATGAGGCCGACGTTTCGGAGCGGCACGTTGATCACCGCGCCGCGCGGATCGCCCTGCAAAGTGGTCGAATAGATCGACTGAACCATGTCAACGCCCTGCTGCAAAACAGCACCGCGCGCCATAGCGTTCATTTGATCCTGCGAAATCTGCTGCTGCTGATTTGCCATGGTCTTAAACTTCTCCGTTGTCTGTTGCGCCATTGCCCGACGCCTGTTGCATAATTGCTGCCAGGGCCATCCCTGCCAGTGCGATCATCAGGAAGACAATAACCCAATTGACGGGGTTCTTGATCAATTCCCAATTGAGCGGAATATATGACATGATTTTTTCCATGTCAGTTATTCCGATGGCGTCTTGTAGGTTTTCAGGCCAGCCGCTGCCAGCCCAATCACCATAGCGCCGAAAGACGCCATCAGGACCACCGTGATCCAGTTGACGACGTTCCATTGCAAATAGGTGCGATCCATGCTCTTAGAAACTCCTTCGTTTCGGTTGTAGTTTATCCTCGATACGCTGCAAAATTCCAGCGTCATCGGGAACGGGCTGCATCATCGCGACCATGTCTTGTCCCACGTCATACCAATAGGAATGATAAGGCTGCAACCGTTCACCGTTCAAATTCATCCGCTCTTTTGGAGTGAATGCCTGGACTGTGAGACGGTCTCGATGGTCGTTAAGATGAAAGACGGCGTAGAAATCCGCTTCCGAAAATACGAAACGTGAAATCCAGCTAGGTCGTTGTGTAAGGCAAATGACTGGAAGCCGCTTAGACCTACCTTGTGTGAGAATGGCCGGGAATGCTCCCTTAGAAGGCAACGTGTAACCCTCATCGACATAGAGGCCGATGCGTTCACGTTGCCAGACTTTCCATAACCACGCCTCAACTTCATCCACCTGATTTGGAAGTGGCCGAATGACATACAAACCGGGGTGTTTCGGCACCTCTTTGTGATCGATTTCCCTAATGCGGTCGATGCCACCAATTAGGTCGTCTCCCTTGTAATCTATCACAACAAAGGGCTGTTTGTCAAAAGCCGCCTGCGATAATAGCCAGACGCCAAAGCGCGTTTTGCCGCTACCGGTTCGACCGATAACGGCAACACGCTGTTGCAAATTGGGGAGACGAAATTCGGCCATCTATTCCCCGACTTTCTTTTCAATGCGGCCAACCTTTTCAGACAGGCCGTTGATTTTCAGATTGATAATTTCTTGATCCATTTTCAAGGGCGCGATTTCCGCCTTGATTGTGGCCTGATTGGTCCCGATGACTGCCGCCGCCGCGACAAGCTGACCGAGCAACGGAATGATTTTATCCATCGTACTCATTTGCGCTTTCGCTTGTCGTAAATCGAAAGGCCGAGGCCGACAAGAGCGATGATAGCGCCCGACGCCGTCTGCCAATCTTCGGCAGTAAGAACGCCGTTTGCAGTAACCACCGATCCCGACGCCGTCGCGACGTGGCGCAAAATCGCCAGGATAATATCCTTGTTCATTTCTTTCCCTTCCAAGTTCGCCAGGGGTGTAATTCAAAGTGGGGTTTATCCCATCCGTCTTTTGTGGTCTTGCTTCCGTCGCGGTTGAAATCTCCACCCCAACGAATTTCGATGTTGAGTTCTGCCGCCGCCTGAAACATAGCATCGGCAATATTCTTGAAGCCCTGAATATCGTTCCACCCTTTGAACGGATAAGGGATAAGATCGACCGCGAGAGAGGGCAATTGATTGTGCGCGCTGTTGGGCCATTTCACCTTGGAATTGCCCAGGGCAAAAACAAGGTCTTGTTCCGCCTTCGGTCTGTGTCCTTCGATGACAGAAAAATCTGTCACACAGATTTGCAGAGCGCGAGAAAGCACCCTAAGCATTTCAGGGTGCACTTGCGATAGATGTACGCGGGACGCCTTCCCGAATGTGCGTTGATATAGCGTCATGGTGCCACCGCAAACGGTGGACGAAATACGGACGAATTATTGTCCGCATCGCGCGCCGCCTTCTTTTCGGTCGCCTTGCGATTGCGCACGGCCATGATACGCGAGCCGTAAATCATGCCTGCGATCATCGCAAGGTTCATGATGTCGACGGTCTTTGCAGATGCGGCAACATCATAATGACGCGAGACGTTGGCGATGCCTTTTGCAAGCTCTTCGCTTTCGCCCTCGCTCAACTGGAATTCAGGCGTCTTTGTGATCGCCGCAAGAATATTGTGCGCCGAAAACAGAAGCGCCTGAACGCCGTTTATATCAAGCGGCGGCGTCTTGCCGGAGCGGGCGGGACCGGTTCCGGGTTTGCGACCACGTCGTTTGCGAGGTTCCCCGGCAGAATTTCCAGCGTCTCCGTTATCGCTTCCTGCACCGTCTCCGATGCTGGCGGGGTCAATGATGGTGAACCCTGCATCTGCGAGGATATTTCCAACGTCGCCAGCGCCGCCAGTTGGCCCGACAGGGTCGCCAACTCCGTTTTCACTGACAATAAATCCTGCGCCATTTGCTGATTTTGCTCTTGCCATGTGTCGATTTCCCTTCTCAATTCTTCGATCTGTTGACCGCGAGCACTTTCCAGGGCGGCGGCGGCGATTTCTTCGGCAGTACGCTCCGCACGTTCTACGCGCTCTTCCGCGCTTTCGATGACTTGCGAAACGATAGTATCCGTTATTTCCGACTGCACTTCGGCGGCACTAGCCAATTCAGCAACCGCCGCCACAACTTCATTTTCGGGGTCCATTTTGACGCCTCCAAAATTGACACGCGGGTTTTTAGCAATTCGATTTCAAAAGCCAGTGCGCGCGGGTCGGGGTTCATTTCCTGATATTCAGGGATATGGTTACCCCTGAATATCTCATGATCTGGCGAGGGTACTTCTACCCCCGCCGCAAAAGTCGTAAGGTCAAGAGGGGTGGTCATCGTGGAAATACTTGTCGGCGATGTATTTCAGTCGCGCCATCAGATCGGGGTCGCCGCTCTGCGATGCCTTTTCCAGGGCGCTTTCCATATCATTCACGCGCTTGGCCAGCGCGTCGATATCGTCGGCGAGATTGCGCGTTACAGTGCCTTCTGCGCTTTTGACTTCATCCATTGTCTTCACTCCGGGTTACATCATCCGAAACCATTTCGGACGAATTCTGTTGCAGGACCGCATCAAGCTTTGTTTCAATGCGGTCCATTTGGGCTTTCAATTCAGAACCCATGCTTACAAGCATGGTAACTGATTGAATGACTTCATCGGGATTTAACCCCATGCTACGCATGAGCATAATCATTCCAGACATGAGCTTTCCTTTACTTAAATGAAACAGCCGTTCCCGTATAGCAATTGGCAGTTATGGAATACGACTGATTTTGATTTGTAATCACGGAACCGCTGGCACCGCGATAGCTGACGGTGGATAGTACCGTAGTTTGGTCCTGCTGTATACCAGAAAAAGGCGTAAGACTTGATGTGACGCACTGGCCGAGTGCGATCCCATTTGCCTCAACAAGCAAATTAAGTCCTTTGCTACTCATAGAACTACCGTCTATCCCGACACTCGCGAGCGGAGTAAGCTGTGTCAAATTTCTAAGAGAATAATAATTTGTGCTTATTTGTTTGCTGCCGGGAGTGACGGTAAATGTCGCGCTTCCGCTTGTTCCCGTCGGCACGACCGCATACCAATATTCTGTAAACATATTTGTGACGCCGGGATTTACTGCCCCCGAATTTCTGATAATGCGCGTTGCACCGACGCCGCCGATTGTAATAGCCGTTATAGGATCGCCAACGCCTGACACACAAACATATTCGGCGGCGATAACCATTATCCTGTCGGCGTCTTCAACACCGAAATTAATTCCGCTGACTGTAAAGTTTCCGGAAGTCGTTCTGAAATCATTGCCGCTATACAAAAGAACCACCGGCGTCGTCGGTTGGCCCGCGAGCGATGACGGAACATAAAAGCCCTGTCGGTCGATATTGGACAAAAATACGGTTGTAACGGGGGCTTCACCAGAAACAAACCCGTCGCCGTAAATTGTAAATTGTTGAAGGTTCGTAAAAACGGGTGCCATCACGGTAGCATAAGGAGGGCAAACCACCGTGAAAAGCGTATCAGGAAATTTTACATAAACAGGGACAGACACATATGTATTGTCTATGTAAACAGAGCGTATCGCATCAAGAACATTCCCTGTAACATTTCCTTGCGCCGTGAGATTGCAGAAAACTCCGATCTGCTGATTTGCCTCACTCGCTCCATAATCGACCCACGGAATATCGAGACGCACCGTTTTTGGTCCCGTGGGATTTACGGGCTTATTCCCGATTTGGATCACTTGAGAATAGGGCGATCCTGTATAGGTTTCAGTTGGAAACCCCACGAGATTTCTTGACATTGTTTTACCTCCAAGTAATTGCGACAAACGACGCGCCCGATGCGGTCGCGCTCCAAGTCGATGTTACGCCGAGTGTTCCGCTAGATGGCGTTTGCCCACTAGCGCCTGTCGAGCGCTGTTGTGATGATCTGATATTGGTGTAATTCTGTGTGATGCCGGTTCCCGAAATGGTCGCCGTAACAGATGCAGCTTGCCCGTTCAAAGCCGCGATAACCACGCCGCCCGCAACGGTTGTCGGGTTGATTGTCGCTGTCGCGCCTGTCGTACTCGATACGGTATTAACAGGTGTGAAAGATAACAGCCCGTTCATATACCAGCATCCGCCATAGGTGCTAGAATTTCCCGACGTTGTATAAATCACGTTGGCACTTGTTCCAGTAGGAACATTTGCGCCGATGATCGTCAGGTTAAAGCCGTTGAAAAGTGTTGTGGCAGAAACGCCGCCAATTGTTGCCGCCGAGACAGTGCTGTTTCCGTTTTCGAACGCCGCGACCACATATCTATTAGCATCGGCAGTGCCAATTGAACATGCTTGTGTGTGCGATGTTGACGACGTTGCATTTGTGAACGCCGTGCCGAACGTGACCGTTGCCGGTGGTGCCGAACCAGGGCCACCAAATCCCATTAGCGTCAAAGTGCCGCCTGCAAAAACAGACGGCACAAAAAGCGCCAATGCGAAAAGCGTTGTTAAAAGTTTCCGCATTGGTTTTCCCTCACTTGTAAGTCATATTGACGATGACGGTGGAAGCTGCAACCGCCGTAGTGTCAGCGTCGGCAATTCCGGCAGTGATGCAAAACGCGATGCCGGTTGAAAACGTCTTGCCGAGCGAAAGCGAAATATTCGATCCCGCGCCGCCTGATGCTGCAAACGGGATGAGATAGCGCGCAACAGGTGTCCCGCTTCCGCATGTCGGCGCCGATGCGGAGTTGTAGAGCTTGAGATAAGCGGTAGTCGACGCGGAAATGTTCGCCAGGGAAATTTCATAGACGGTTCCCGCCGATCCTTTTACGCTTGTCGCGTTTGTCGTGTTGGCTGCGATCAGAGAATAATTCGATGTGCCAGGATCGACTAGGCCGACATTTCCGATTGTGTTGGAACCGGCAGGCAATGCAGGAAGCGTCAAAACATCGACATCGCCGATATTGTTGGTCCCTGCCGGAATTGGCGGGAGTGACAGCACGTCAACGTCACCGATATTGTTGGTCCCTGCCGGGATCGACGGCAAAGAAGACACGCCCACGGTTCCCGACACTGTCGCGGAAACCGAGCCGGAAACCGGAACCGTTGTCGTGACAGCATTTCCACCAACTGCGGTGATGTTGACATCACCCCCGCCACCGCCGCCCGCGCATCCGGTTTCGCAATTGATGCGAAGATTTCCGGCAGTGTCCAGGGACAAAGGGGAAATTGCATTGTTGCTGTATGTCGGCGGCGTCGTCGTCACCTTGCCGGAAACGGCTTGGCCGAATGCCGGAACGATTGAAAAGCCCAAAAGAAAAAGGGCAGAGAAAATTTTGCGGTGCATTAGACAAACTCCTTTGCGATGTAAACATGTCCCGTGGTCGCGGCGACAACGTTGATGGCCTGCGTTGAAACATAGGGCGATCCGTTCGGCGGGAACATTTGCCCAGGTGCGATTTCGATTGCAGTGCCGGGGGCTGCTGCAATTCCCATATCAACGAAAAGACTTTCCGTCTCGGTCGGCGGGTTCTGGATAACAAAACCCTTGCGCGCCGCATTTGCCGGGATTGCCGTTTCGGAAGTGCCGCCGAGCGTGAGCGCTGCGGAAAAATCGGATGCCGTGACAGCCGTGATAGTTTCGGCGGTGATATTCGCGTTGACTGTCAGCGGCCCCCACTGTGTCAACGGAAGAGGGACATTCAAGAGAATGATATTGCCGAGCGCGCCGGGATCGATTGTTGACGAAATCGTCAATCGTACTTGGTCAATCGAAAAGACTGGCCACACGCCTTGCGCGGTTGCCGGAATGACAATCTTCTGTTGTGTTGACGGAAAGAAAATCGTCAACTCGTTCGGGTTCAAAGAATTGTCAACATAAACGGATTGCACATACTGAATGACGCCGTTTGTGTTTTCGGTGAATAGGTCGATATCGACCGACGCAACGGAAGTGAAATCAAAAGCGATTGGAAGCGCTTTCGGTCCCTCCTTTGGCGCGTACCCGTTAAAAACGGGAAACGATGTTTTCTGATCATTCGACATTTAAGCCGCCTTTCTTTTGGCGATGGGGTTTACTGCACTTGTGGCGGTAGCGCGTACATTTCTAGGCATGTAAATTTGCTTGCCTGTCTTTGTAAGCGTTGGTGCCATGCTGATGGTTTCGATGATTTGACCGTCTAGCATCTTTTCAAAGTCGGTCCAGGTTAGACCGGAAACGCCCTTTGATCTTATCTTAAACTTGTCCGTTTGTCCAGCAACGCGGCAGGCGTATTGCTTTTTGCCGGTAATGATGACTTCCGAAAATTCGGCTTCAATATCCCACGCGCCCAAATTCTGCGGATGAATTTCAACGTTATTCAAGCTTTTGCATATAAGGCTGTCTGTGTCACAATAAATCGCGTCGTCACTATTTGCGATGGCGCGCAATAAAACCGCCCTTGCCGCTCCGGTAATGCTCGCCGCCGTTCCCACATTATTATAACGACGGCGTGGCGATGGCTTTTGCCATATCGCGTAATCTTCACAAACGTAGGCTGGAATAGGGCAATCGTAACCTTCCGGGGGTTCCGCATCGGGCGCGGTAATAAAGTTTTCTTTGAAGCGCCGGGGATTTTGCGCAAACTTACCGTAAGCATTGTTAAGCAATAGCTTTGTAAAAATGTCTTCCCTTTTCGCTTCTGCATATTCGGCGGTGCCTTCTTTGAGTGCTTTCAACAAACGCTTGGTTTCTTGCCGCTTCTCATAAAGCGGCAAGACAAAATTAGAAAAGTCCGACAATTCTGCGTTGTCGATATATGAATGAATTTTTACGTTCTCGATTAATCCCAACTCAATTGCAGCGTTATACTCATGTACCGTGGTGAAAAATCTGCCACGGCGTACATTTGCGGTTGTTGCACCTGTATCGTCTCGCTTGACGAGGGCACCATAGTTGATGCAATCCAACTCAATAAAGCATGTATTTCCTTTAATTCCTCCCTTCTGTCGTTTGGTATAGTCTGATGAGATAGGATGATTGAAGTTTGCCATTGCATAGGGGTACATGCTGTTGACATCGTAAAGTTTGTAATCCCCAACGAAACGGCCTTTTCCCTGCAAGCATTCAACGCGCCCGCCAAAGAAATATTGTCTAAGTCCTGCATCTAAAATTTCTCCTATCGTCTGCACTTTATACATAGTGCGTAGCTGCGCCATCGCGGCTTGTCCGATGGATAGCTTAAGCCCAAAGGTGTTAATAAATCCTTTCACGATTTCCAAAAGATAGCGACAATCTGATATCAGATATTCGATGATCTGTTTTCGGATGTTGGGCTTATTGCGCTTGCCCTTCCGCATGTTCTCATAATCGAAAGTCTCTTTCTGATAAGCCGCCAGCTTTTCGGGAATAATGTGGAAGCTGTCGCGGATTTCATGCGGTCCAATTTTTGCGGACATAATGCCGCGACCTTTGAATGAGATAGCGCCCCGCAAGCGATGAATAAGAAACATCCAATCGAATTTGCCGCCGTTGTGCGCATAGATCGTGTAAACATCGGGGAGCGACAAAATCGCATCCATGACTTTTGTTACAAAGCTTTCGTTGTCCTCATCCCAAATCACGATGGGTTCAAAGTTGTCTGAATACAGGCAGGCGACAAACGGAAAGATGCGGTCTTTCGTTTTGCTGTCGAACGGGTCGGTTTCCATATCGAGAACCGCGATATTCTCGCGGCGTTCAAGTGTGGTTGCGCTGCGAAGTTTGGCCTTGCGCTCCGAACCTGTTGATGCGCGGTCATCGTGATACTCGCGAGGACGCCCGCGCGTTTCCGGGGTGCCGTCCATAATAATGAAATCAGTATCGAATAATTTTAACATCACTCATCCCCGCCTTCATCATAGCGGACAATCTCAACATATTGCTCCCAATCCTTATAGGGATTGTGTTTCGTTTCGTATGGTTCCATGAACAAAACCAAATCTTCCCAGGTGTCGAAAGACTGCCGGGAATTGCCAACGGGAATAACATAGAGAACGTTTTTAGCTGATGATGGCGGGCGGGATTTTGAGGGGCTTTCCGCGTAAATTTCGCGCGTGATTTTCTTGCCAGATTTGGTTTTGCGCGTGGCGCTAAATGCTTTGTTCTTTTTGGAGTAGGCGATATGTTCGTCTGCCTTGGCAGGGATCACGACAGATTTTCCCTTGACACGGAATTTCTCCGCAAAGGCTTTTGCGTCGGCGCGCTTTGGCACATGCGCGACTTTCGCCTTGCCCTCCAAAACATCGGAATATTTTTTGACTTGGTCCCGCATGTAACGGGTAGGCTTCTGCGAACGCGCATCAACCTTTTTCGAAACAAGCCCTTTTGATTTGAGCTTGGCGACATCGGCGCGAAATCTTTTGACTTGCGCCGTCGTTAATTTTTTGCTAGACATGGTGTTAGCGATTGCCCCTAGTCGCGAATGCCCCTTAAGCCGGTTCAGCGCCCACTGAACCGGCTTTTACTTTATGTCGACATGATATTTTACGCAAGGTCTTGACATATTAGACACTTTATGATCCAGTGAAATGGCACCGCGTCCGGTCGGTGCAAGTAGCGCGGTCCTCCCAGGCGCTCCGAAATCCCCGACGTGCGGCAGGCGTCGGGGATTTTGTCGTTTCATCTTGCGAGTACTCGGATGGGATACGGTACGCCGTTGCGCATCTCCGCAAGAGAAACATTCATAACATCCGTATCGTTTTTCAGAAGGTCAACACCTTCCGCGACCATCTGCGCATATGCGCCAAATTCGCGCACTTTGGATTTGCGCCCGTCGTAATAAACGGCGGTGAAAAAGAACGGGGGTTTGAAGAGGTCGGGTTGTGTCATTTCTTCTTTCCTCTTTCTTCGAAAAAGCTTTTTAGCTTTTCAGTATCGGAAGGCTTGATACTTTCGGCGATAGCGCCGCAAAGAACATCGATAATTATTTCGGCTGTCTTGTAGGCGACTAAGTCTGTTAGTCTCTCTTCAACCGCCGCTTTGTTTATTTCGTCTTCGAATAAATCAAGACGGCGGCGCAATGCTTTGTGAAATTTGGGTCCGTCAATCATTCGATGCCGTCCAATCCGATGGTTAAACCTACATGCTCTTCAAAGTCGCCGTCTTCTCTAGCATCGCCCCAAATCCAGACATAGGCGAAACCGTCAACCGTGTTTAGTTCAAGAACGCGAAAGATGTTGTTTTCCAATCGCTCATAAATGATTTCAGGGATCATCGGTTCAGCCCCTCAAAACAAGTTGCGAAAGAATGACCGTTCGCCTGACAAACTGCCATAGCATCAGGCGCATTCCAGGCAGACATGATGCCGCCGCCGATGGCGAAAAGAACTGCCGCGTAAAAGGCGATGTAAAGCCAAAAGCGGAAGTATGAGATTTCGTAGATGTAAATCATGTGCGTTGTCTCCGTGTTTCGATGATTACAATATAGCAGGCAAATGTTAAAGCCAAGTAAACAGCGCAAAGAAAAACCCGCTAGATTTCTCTAGCGGGCTTCCTGTCACCTTGAAATAACTGGCGGGTTACTTCTTGGCGGCAACCGGAGCGGGGGTAGCTTCCGGGGTAGTGACGGTAGGCGCTTCAAGCTGCGGCGCGGCAGGAGCCGACGTGACAGCACCGGCAATCTGCTTGCGGATTTCTGCGAGCGGATCGCTTTCGGCGACGGCTTCCTTGTACAGCGGCTTGAGTGCCCAGGAATAACCGGCCGCATTCTTGGCGCGCTGGACCCAGATTTCGAAAGCGAAATTGATCGCGTCGGGCGCGGTGCTGTTGCCTTCCGCGTCTTCCGCTTCAAATGCGGCGATCATGTCGCCGTCGAATGCGTTGCCGAGAAAGCAAACGCCCGAACGCGTAATGTCGCGCTTTTCGTCGGTGGGGATCGCTTCAAAGGCACCAGAAAGTCCCTTGAAAATCGTCATCTGATCAGCCGCCTTGCTGATCTTGATCGACGTGGCGCGACCCATGATGACGCCAAGTTTTGCCTGATTGATGTTTTCATCGGCAAGTGCTGCGGCAGGCGAGCCCAGGCTCTTGAGAACGATTTTCGAAAGTACAGTTGTTCCACGTTCGGTCATGTTGGAATTCCTTCTTTGGTTTCCGGTTGATGTTGCAGCGTCCGTGCTGCTGGATTGTTATTGCATTTTCAGGCTATTGTGTCAATCAATTCATCGTAAGAATTGACGAAAATTTCCGGCTTGCAGGGGTAAAACTCGCCACGAATACCCCTGATAATATAATCTCCTGGCGATGCAATCATATCGCCCTCAAGCGCGATGATGATGGCGACAGGGTGATGTTCATTGAATTTTACCGTGGAAGGGTTCCCGACAAAATCCAAAAGTTCTTGGCGATTGGTTCCGTTCCAAATCAGAGCGGAAATTTTTACTGGCTTTTTAACATATTCCTTTATCATAGGTATATTACCTTCCTTGGCTGTTCGCCGTCTTCTAGCGTGTCTCTGATTTCACTATTGATTTCAGAGCATGTAAATCCCAACAAAGAAAGTCGATAACGAAAACCCTCAGTGTCGAGAAGTCCCGCGCGGAAGCGTTCGCGCAAAAACAAATGCGTGTATTGAAATTGCGCGAACTGTTCAATCATATGTGTTTCGTCCCACATTCTTCGCACTGGTAAAGCCAACGCGTGGATGTTGATTGATCGTTAACGATTGTGTGCCAGCATAATTGTTTGCAGACAGTGCACCACCGCTTAGTCGATCCCGCGTTATTCATGGCCATGGGTTAGCCTTTGAAGCCTGCCGGTGGCGGGATGGTGTAGGGATCGGACTGCAAAGCACCGTCCGTATTCCTTCCGAACATCACATCAGAAAGCGAGCCGTCATAAGTCGGCGCGGTTTCGGTGACGCGATGAGGATTGTGTGTCGAATAAATCGCCTCCGAATATTCGACATAGCACGAGTGACCGGAAGCTT	Viruses	Viruses
SAMN33050706_k141_504943	k141_504943	SAMN33050706	16409	GCGGCGCTGTATGCGAACCTACGCGAACCATCAAAACAACACATTTCCTATTGACATTCATGATTGTTGTTTTGGAACAGGGAGGCGGGGTGGGGTGAGGTAAGGTGGGCACGATCTACAGCCGAATTTCGTACCGCCTGCAATGGTCCTGAAAATACCAACACTCGGCGGGCCGCTCTGCCCCGTCAACAACCTGACAAGACACTATCTGACCGGACAAGTCAAGGGCGTTACATCTGCCGCATTCGCCCCCGCCGAAATTGCGTTCCCAGAACTCGGCGACCATTCCAGAGCCGTCGCAGCGCCCACCCGTGAGACGATGCGGGAATGCGTAGGACCGGCAATGACAGGTGAACTCGCCAACCCTACGCTTTCGCATTTCAGAACTTCCTTAGCCCTGCTTGTTACTACCACGTCCCGAGAAGTCGCGCAAGTTGGCGTCTGGTCGGCGCTTGAGTTTCGGCGCGTTGAAAGGACCGGTTCCCCGCGCGATCTTAACTATCTCACGCGATTTAGGGTTATATTTAACGCATAATTCCTTGCCCTCCTGTTCAGACCATCCTTGCCGCCACCACGTCGCTTGATGGCTTTTCAGCCCGGATGGCGGCGCGCACGGCAACCCGGCTTTGCGCGCATCTACACCCTGGCGGTGGAATTCGAAGTGTTCGCCCCTGCAATAAAGGTTGTGCAGATTGTGCCCCATCACGCTAACCCGCCGCGCAACAGGTTTTCAGCCGCCGCTGTGACGATCACCGCCGCGAGAGATTTAATCTCACGCTTCTCAACCATGCAGGTTTTGAAGGTCGGCGCGCGCGGTTTCCCGAAATTGCCATATTGACACGGCCCTTCACCGCATTGGATGCATACAACTTTCTTGCTCATTTCTTCCTCTCCAAGAGCCCGCTGCGGATAATGAGCGCTTCACCAACACGGGTATTGGCGAGACGCCAGACGATGGGCGTTATCGCCCAAGCCAGGGCGAAAATAACGAACGCCAAACCGAGAAGAATTGTGACCACGACTTTTTATTCCTTTGCCATTTGACGATGGGAAGCGGCGGCGCTTTCCCGAACTTTCCATACGTCGAGTTTGCGAGTAACAGATTTTGCCAGCGTCGCCAGCGTCGAGCTCCCCGCTTATAGGCGGCTTGCAATCGAGCGTCCTCTGCGGCTATGACCTCCGCTATTTCTTGGGCGGGGCGCATCGATGCGTCTTTCTTTGGTACTTGGAAATAAAGGCCAGCCTGCAATGCAAGCAATGGCCGATGATGGGAGGGGCTTCAGCCCTGGGCTTACCTGACATAGGGAATTGACCTCTCTAGTTCTAACGCGACGCACGGAAACTTGCGGGCGAGGCTAGCAATCTCAGCCTCCAGATAGGCGCACATTCGGAACGAATTGCGCGCCATCGTAACAGCGTCATCGCCCGCGACGCTGCATTTTTCCTTGACGACGGCGAGGTATTGGGCGGCGACATCTTCGCCCCGGTTGGCGATGTCCTGTTGTGTGAAAGCCGCTGTTTGCATCAGGCGAGACTTTCGCCGCGCGCGTCATGGCACGATGCGAACAGGGCCGGTTCCCCGGTTTCCGGCTCGGCGATTTCCGACCAGCGCGACCAAGCGTCATAATCGCAATCGAAAATCTCGGTCTTGATATAGGAAGCGTTCGCCCTAGTCGCTTCGGTGATCGGGCGACCGCTGGCGTCTGCCAAATAGGCGACGACATGCGGTTCGGGAAGGCGTACGTTGAACGCTTCCGGGTGAACCCTAAAATGGAGTGAATATGCCATAACCGTTATCTCCTTGCCTGAAACCCAACATACACGGCACACGTTAAAAAACAATTAATGATTTCGACCTCACAAAAGGTCGCACATTTTTATCGGTCCTTTTAATCGTGCGCGAAATGAACGGTGCGGACCCGTCCAGTTTGAACGCCGGAACCGGGTTCGGATAATTGACAACCCCGCCCCGCGCCACGGCCAGCACTTCCTTGGCCGACAGATTGGCCCCCTTCGACGCGCTCTTGATCGGGTGCAGCCCTTCGACCAATTCGCCGGGCTCTCCCTTGCCCTGGTATTCATCGGAGAAAACTGCATACAGCTTTTTCCCGGCAATCGCGACGCGCGCGCCGTGCGCCTCAAGTTTCCAGGCTCCCAACCGCGAGCCGTCTAAATCTTCATTCAGCCCCTCGCAAATGATGCTGTCTGTGTCGCAATAGACTGGACGCACCGCATTTGACAGGCCACGCAAGAGGACGGAACGGGCCGCTCCGGTGATCGAGGCTGCGGTCATGACGTTTCGGTATCCGCGCCAACGGGACGGGGAGGCGCGAGCCCATACCCAAAGATCGTGTTGCTCGCACAAGAGCCGCCATCCGTGTGGATTATCGACGGGGTGGAATTGAGTGCCAAAACCTTCCGGCAAGTCGCAGCGATCCCCGATCCAGTGTTCATCGTACTGCGCCGGGTTTTGTGCAAACTTGCCGTAAGAATTGTTCAAGATCAGCTTATATAGAAGCGTCCTCAATTCGTCGTCATTTGCTTTGGCTTGCAGTCGTAGCGTGTAAAACCTATCAACGAATTCTGCGAAATTGGCCTTCTGATAAACCTTCACCGCCGTTATGATCTTTCGGACGCTGATCAATCCCAATTCTTCTGCGGTTCTAAACTCGTGGCCGGTGCAAAAGAACACACCGGACCTGGCTGTAAAGTCCATTCCGGTTTCGGTTGCTTGGGCTAGAGCCCCATCATTACGCGACAATTCCACTTTGATGAAATCGGTCTCGTCATCTACTTTGTTCGTCACTTCCATTTCGGACCCGACGGGATGCATGTAGTTACGCATGACGGCTGGATACATGGAATTGACGTCATAGACCTTGAAGTCTCCGGTTAGTACCCCGCGTTCGAAGCATTGCGTTCGCCCGCCCATATACCACTTACGCATATTCTCATCCAACCGGGCGGGCAGGCGCGCATATCCCTGGGTTGAGTGCAGACACTTAATAGCCGCTTCGCCGACGGAAATACAGTCTCCGAAAATCTCGTGAAATTCAGCGACCAGATCGTACAGGTAACGGCAATCGCCTTCCTGATATTGTAATATCTCGCGTCGATACTTCTCGCGTACTTCTCGCTCGAACTTGTCATAGGATATGTCGTCCTTTTTATAGGCGGAAAGCGGGGCGGGAATTATCTTGTAGCTGTCGCGAAATTCCACCCCGGCAAAACGACACTTGGTTAACCGCCCGTGTATGATCAGGGGTGTTTGATTAGGGTCAAACCACGGCATGAATGAATTGTAGAAGTCAAACTTGCCGCCGTTGTGTGCATACACAAGCAACTTTTCGTTGGCGCTCCGGGCGCTCAAATAATCGAAGAATTCTTGAACGCAGTCATCGCCCCAAAAATCTACGTAATCCTCGCCGTCGAAGAACCCGACCGCGAATGCCACGGGGCGGCGACCAAATTTGAAAGGGTCCGTCTCAGTATCGACCACGCATATGCGCGTTTTCGGATTGCGCTTTGCTAAGTAGGGACGCTTCTCCAGTTCCTCTAACTCATGTTCGATCATAAGAGCCATCTGCGGAGGGCCTTCTATTGGGGATTGAAACGGAAGGGGTTCTTAGCTGGCTGATTTTTAGCCTTGCGTGCGCGGGCCATTTCTTTAATGCGCTCATGGCGTTCCGGGCGGTTCGCCTTCACATTGGCTCGATATTCGCGATCATATACGTCTCGGGGCTTTTTCATGCGGGGTGTCCGATCTAGAGACAGGGCCGAACTGATTTGCGATTTTCGGGCCGCGCGCGCCGCGACAGCTTCCTTCGCCTCTGGACTAAACCCAAACTCAAGGGCCGCGCCGGTGGCGTCCGATGGTTCAAGCCTAACACCGCGATACACACGATGTAGTGACAAGAATTCGGAAGCGTCTACTTCGGGATTTTCCTCGGCATATTCGAATACTCGTGAATAGCGTTCGATGAAAGCAGCCATTTCTGACATGGAAGTGAAAGCATCTTCAGTAGTATTTCTACCGCCTATCATAAACGCGAACATATCCGTTTCATTTTTCAGCTTGTCGAATTGGTCGGGGTTTTCAATGATCCCCTCTAGGAAGGCCAGCAACCCCTTGTATCGGACTGGCAAAATTATTCTTTCTGCAACGTGATCGGGACCTAACCGGCGGCGCAATGTTATTACGCTTTCAGTAAAAATTCCCTTGCGGACGCGCGCGACATCTTCGGGATGCTTGTTCACGAGTATTCGCCCGTTGACGATCTTAGCGCCTTGCTCTTTGAATTCTCTCCGCTGCTTGCGGGTTGCTTTGACGGCTGCAACTTCCCCGGTGAATATGCCTGCTAAGTCTTTAAGTTGCCGCTTCCTATACTTTGTCGGGCGAATGTCCTTTACGAATAGACTTTTACGGATCAATCCCTTTGACCTAAGTATCGAGAATTTATGACGAAATTCCTTTAGGTCCGCCTTGGTCTGGCGTTCAAAGGCTCGCGTCTGGTCGCGAAGCGCCTTGTCAATGGCCTTTGTCGAGGGCGGTTGCTGTCGGGGGCGTCTTGCCATATCTTTACCTTGTCCCGTTCTGCGGCGGGACTAGAACCTTAGGGTTCCGGTGCGGGGCGGGTATCTTGCCGCCCGCCTCGCACTGTCCAGCCCAGGATCATACGCTTGGGCGCGAGGCGGGCAAGGGGACGGGCCATTGATTTTATCGATGGGTAACAGGCGAGACGATAGGAAATATCTATAATGCCCGCGCAACAACTAATCAGCCAGTATCAAGGCAATGTTCGCGTGCCGCTTTTCGACTTGCCTTATACGATCCCAACATCGGCGGGCTTTACCGCAATGCAATTTGGACCGAACAACTTGCGCCCGTCGCAGGCTGTATTGAAAAGCAACGTCGCTTTTAATCAGCCGCCCATTCCGCCTTGGGTTTATGCGGTGTCTCTCAACTTGAGCGGATACACCTTACTAGAAACCGGTGGCGCTCCGCCCGCAAACGGATACGACACCACAAGTATTATATGGGATGACTTCCTTTATTGGTATTGCGCGGGCGGCGCTCCCTTCAATTGGGGTGCCGCGCCTATGCTTACAGCGATCCCCGGAACCTATGCGTTTCAAGCCTATTTCATCGGGGCGGGTTTGAATGCCGGGGGACCGTTCAACTTTGCGCCCGCCGGAAGGTATTCAGTAATCGACGGCCCGCAACCCAAGCCCAAAAACCGCATGGCGAATTATTCATATCAGCCGGGCACGGACCCATATCAGCATTGGCAACTATACGACGGGTTCAAGGCAAGCACCCTAGGCACGTCGTTGACCGCCAATCCTTACAACTATAACGACATGTTTTCCGGCATTGCGTGTCAAGCATACGCAAGCGACGGTGTGAGCAACTATGCTTATTTTGGGCGATCCGTAGCGCGCCCTCGTGGTCTAATGGCGGTTAGTCAATTCGACGTCGCCGCCTGTTCATATTACGACGTGACATTAGACAACCCCGTCCTAGATGCTTTATTCGGCGCGAGTGGTGACATACAGAATTGCTCTAAAGGTTTTACATGCGTTGTCAATGTTGACGGGTACAGTCACGATCCCAATATTCACTGGACAGTGCTATTCTTCAACTATGACATGTCCAAATACTGGACCGTTGAATTCGAGCCAAGAACGGGGGCTTGCGCTTTAGCGCTGCGTAGTAGCGCCTTGGGCGGGATACCTTGGCAAGTCAAGATCGATATTGACGGATCGTTCTATTTTACCACGGGAAACGCGGCTGCATATCCAACGCTTGGTTTTACGTCGCGCGTTCTTGATATTCCTTGGTTCCCTTGGCAGGTGCAGCCAAATCCTGCTACATTCGCTTTACCCTGTTTCAACCCGTGTTCTTACACTGGAGCCTGAGCCGTCATGACCCAACCCGCCGTCCAGCAAGCCCAATCGGGTATGAATTCGCAGCCGGTATTTAATGCGACGCAACCCAAGCAACCGCAGGCAGTTCCGCAGAACTTCGATTTCAGCATTCAATCGTCATACAATATCGACCTGTCGATTTTGAACGCCTTTACAACGATTGATTTCGTCCAGACTATGTATTTCGATAACAGTGCGGGCAACGCCCCCATTATCGCATTCAACGGATCATCTAATCAGACGATATATGTCCCGCCCGGCTCGCAAGCTTACGTTCCGGTCTTGTCGCCCAATCCGGCCAAGTGGACCTTCACGTCCAGCGGCGGGCAAAAGGCTCAAGTGCAGTTCTTGAACTTCCCCGTCGCGCCCGAATTCTGGTCTGTGAGCGGGCCACCCGCTTTTGCATTCAACGGCGGCGGCGATCTACTGGTATCGGACCCGGCGCTTGAAGCCCTGATTTCGGCGGGCGGCTTGAATGTCAATGTGATCAGTAGCGCCGCATCCGGCAACGCTCCCCTGCCCTTGAGCCATAACTATGCGCCCGCGAACGGGACAGTTCTTTACACCCCGGCGCTTGGCCTAACCGGCGTGCTTGCTTCACTGCGGATTTATGCGACGCCGGAAATGTATCTTACCGGTGGCGGCATTCTATTTTGCTGGATCACGAGTGGCGCGCAAACGATCATCGAAACGAGCGTCGAATTGCCAGGTGCAACCGCAGTCGCAGCCGCGCCGACTGGTCCCGCCCTCCTGTATGAATACATCGGGCCGGGTATCAAAGGCTTGACGACTAACAACGCTTTCACTTGGCATTTGCCGACCCCGCCCACCGGCGGATCGTTTGTCGTGGATGCACAGTTTGAAGATGTCTAAGACGCGGCCCCGGCGCTCAGGGGAAATCGCAGAAGGAATATTGAAATGGCAAGTGGACCGGAACAAATGATTGCAAAGCTGTTGGGTATCTCGCCCGACGCTTTGATGAATACGATCACGGGGCTACAACGTGGCCTTATGGAATTCCATCAAGAACAGCAACGCCAGGGGCGAAAGCTTGACGCCCTACTAAAAGCGGCGGGGCTTAACCCTTCGGATTATGAGGCTGACAATGTGCCCGCAATTGATCGTCCAAGCGGAACCTGAAAACGTCGCGGCGGTTGAAACCATTGTTGCCACCGCCGGTGCGGCTGTAGCTTTGGCGGAAACACAAGCCGCCGAAGTCATGGCGGAAGCCGCCGAAACCATCGCAGAAAGTGAGACGGAATTATGCCTAGTCAAAGCGCAAGTGCAAAGCCTTTCAAACCGACTGGACGAATTCTCAGTCCAGATGAATTCGCTAACGGAATTGATTACGTCGATCCAGTCGCAGCTATTGGCGACATCGCAGACAGTGGAGGAAGCGGCATTGATTTCAGTGGCGGCGGCGGAAGTGAGCCAAGAGGCGGCGACGACAGTCACGGAACTTCTGGACCCGGCGACGGATACGCTAGAGACGCCAGCGGAAATATCCGAAGAAATAAGGACGGAAGCCCCCGAAAGCGTCGCGGAAGTAATCGAGCCGGAAGTGCACGCAGCCCAGGCAAGGCGTCACCGCTTTATCTAGAACGCCTCACGGGCTTGATTGAATTCGCCCATATGACGATTGCCATGCAGGCTAAAGCGCCTGAATGGATGCTTGAAAATACGGAGGCGAAGGAAGTTGCGGAAGTCGCTTCCGATATTATCGAGGCTTGCGGCTTCAAGCCCTCCGAGAATGACGCGAAACTACTTCGCGGAATTATGGTCCTTGGCGCGGTGTACGGAACCCGCGCCTTTTTGACTATCCAACGACTTAAAGAGGAAAAGGCAACCAATGTCACGCCCAAGGCTCAAGCCCCCGCTCAAAGCGTTTCTACTTTCCGGAGCGAGTTTCAACAGCCCGTACCCGTTCCCGAAGGAACATCGGATTTGGACCCCGGACCCGCAACCGGAAGCCAGGACATCGGCGGCGCTGCTAGCCCGCCGTCTCACGGCCACGAATTGAACAAGGCAATATTCCCTGAGCACTTCAAATAGTCGCCATGCGTTTACCGGGAAATGATCAGCGAATTGCAGTGGTCGGGCGCACCGGAAGCGGGAAAACCGTTTTCGGCGCTTGGCTACTGTCGCTTGCGTCTTGGCCTTATATGCCGTGGACGATTTTTGACTTCAAGCGCGACAAACTGTTGCGGGAACTACCTGCAACCGAAATAAAAATAACTGATAAGCCGCCGCACAAGCCTGGGCTCTATATCGCCCGCCCGTTTGAAGATCAGCAAGAGGAAGTCGAAAAATACCTATGGAGGGTGTGGGAGCAAGAAAACCATGGGATTTATATCGACGAAGGTTACATGCTCAAGAACGGACCCGCTTTTCGCGCCTGCATGACCCAGGGCAGGTCCAAGCATATCCCCATGATCATCTTATCGCAGCGCCCGGTTAACATGCCTTTGACTGTGTTCACTGAGGCTGATTTCTTCTCTGTCTTTCATCTAAACTACTCGAAGGACAGCCAGCGTGTGATCGAATATATCGGTGATCAGAATAAGGCTCTAGTTAACCAAAGACTTGAACCCTATCATTCGTTGTACTACGATGTCGGCTTAGATCAGTTGACAGCGCTTTCGCCAGTACCCGGCGAGGCGGCGATACTGGAAACCTTCAACCGGCGGGCGGGCGGCGGGCCGCGCAATCGCATAAGGATGGTCTAGACGTGAGCGAGCAAGTTAGCCTAGCCCCTTCGGCCATGAACTTCGCCACAATAACCGTGATGGTTATTGTGATCCTAACCGCCCTGGTCGTTATCGGCCAAGTCGGCGGGCGCATGTTGCGGAGTAAAGCGCGTCCCGCCAACACAAGTCAGGAATACAGCGTTGCTTAATCGGCCCCTGATTACTTCGCCGTTTAACTGGCTACTGGTCTTTCTGGTCGTGATATTCATCGCGGCCCTTTACCACGTCATAAATCGCTCAAAAGGAACTTGACACCATGCCGCTACCCGCCCCCAACACGCCCATTGCGCCGGGACAACAAGTCTCGCCGCAGCAATACAACGCCGCCGCCCGCCTCGCCATCTTGGCTCGCGGCGTCGATATGCTGCAACAAATCTACGGCCAGCAAATCGACCCCTCCGCGCAAAGCGTGGTGAACGTCCAGCCTCAACCGGTCGGCCTGGTCAAGGGCTTTTACGTTGAGATTATCGGCACGATCCACAACCCGGACGCCGCAGCGGCCACCTTGACCGGGTTCGGCGCATCGAACGTGATCAAGACCCTCCAATACAATGACTTGAACAACAACGTCCGTATTCTCACCACGGGTTGGCATTTGGCGATGCTCGACAGTGCGCGCCAAGGGTTCGGGTTCGGCGGTGCCATCGCGCAAAACCTGCCCTGGTCCCTCGGCAATAACTACCCGATCCAGACCGCGCCCGCGACCATCGCCGCCGGTGAGGACGGCGCGGTGCGGTTTACCTACTACGTGCCGTTGGCCTATGCCGCCGATGACTTCCGGGGCGCGGTGTATTCCGCCGTCACCACGGCCACTCAAAACATTCAAATCACTTTGAACACCACGCCGGGGACCGTTGCCGGCGATCCTACCCAATTTGTCTATACAACCGCGACGTCCCCGGTTGTGTGGAAAACCGGGACGAAAATCACGGTCAATATTTATCAGTCCTATATCGACCAGCTTCCCCGCGACAAAAATGGCGCGGTGATTTTGCCGATCACGGATTTGGCGACGATCTATGAGCTCAAGAACGTCACCACAACGGCCATCGCGGCGAATTCGGACTACGGCATTCCATATGCCAACTTCCGCGACTTCCTGTCCACCTTCGCCACCTACGATCAAAACGGCACCCTGGCGGCGGGATCGGACATTAACTATTGGGCGCTGCAAGCGGCCAACTTCACGAACGTGAAGAAAGTCAGTCCGTATATTCAGGCCCTCATGGCGCGGTCAACTTTCATGGCCGATTTGCCCGCCGGTTCGTACTACTGGGATTTCAGGAAGAAACCGATTAACACCCAACAATTCGGCAACTTCCAGCTTGTCCTAAACGCGGCCACGGCGGCGGCGGGCTCGACCGTGCTGGTCGGGTATGAAGCGTTCGCTTACAGCCAGTCCTTGATCCAGGCTCAGTCCCTGCCTTCCGGCGGCGCTGGCTAAACCGTCAAGGAAAGAGGGCCGTCAAAATGAACAACGCACCTAGTGGTCTTTTGACGGCCCTTGGGTCCTACGTGGCCCGACCCTTCTCCGAAGATATGGACCTAACCCATTGGTTCCTGTTCCTCGGCTTGGCCCTGATTATTCTGATCATTTGGGCTTTGATCCTCAAACAAGTTGCGGAGATTGCAGCATGAAATCGGTTCACATTTTTGGCCTGACTTGGGTCGGGATTTTGATCGTGGTGATCGCCTTTGTGGTCGGCGCGAAATGGGGCGGATCGTTCGTTTCCCGCCTTCCCGTCATCGGCGGCTAATCCGGTGTCCGAAACGACACTGTTTTTTCTGGCGATCCTCTTTGCCTTTGTGGTGTTCATCACCGTTCGTGGTGAACTTCCGCGCTATCTAAAGGTCATGGGTATCTAATGCCTATTCTGTTGCTTATCATTGGCGCTGTCTTTCTTGTGTCCGGTATTCGCGGGACACAAAACGACTTGTTTGCGCTATTGAAAGGCGACTTTACAGGACCGAACAACTTTCTCGTTTGGCTACTGGCCTTCGGATTTATCGGGGCTTTGACGCTCATTCCCGGCTTTAAGCCCGTCGCCAACGCTTTTCTTGCGCTCGCGATCATTGTGATTGTGCTCGCACATTCCGGGGCGAACGGCGGCGGGTTCATCGCCAACTTTAAGGCGGCGCTGGACAACGCGAGCATTCAGCCCGCTATTCCAACCACGGGGGCGGGATCGTCGGCATATACCACGGCCCTTGACGCCTATAACCGAGGCATCGGAACCGCCTCGGTTACCAATGGGATGGGTGGCCCTTCCATCCCCTTCGATTATGCAGCCGCTTCAGGAGCATTCTAATGAACCAATTCTTCGCAGTCGTTTCAGCCGTCGCGCTGGCGATCATCACCCTGGCTATCATATCGGTTGTGGTGTCCAAGAACGCCCAAACCCCGCAGGTCGTTTCGGCCTTCGGGAAAGCGTTCACCGGATCGTTAGCGGCGGCGGAAGCCCCCGTGACCGGCAACGCAGTCAACTACGGAACCGCCATTAACGGGTTCGGCCAGTAATTCGGGCCACTCTTAGGGAGGGCCTGAAATGATCGGCTGGCTTATCAAGCGGATATTCCCGAACAACTATCGGGACACCGGCGCGGATATGGGTATCGGCGCGAAGAACCTTGCGTTCGAGCGCCCATTCTCCAACCCGCTTTACGACGTTTATGGGCAGGCCGGGTTCTTTCAGGCCGTGCAGGAGAGTTTCGACCCTCTAAGCGGTGCGCCCGGCGCTTACGCCTTTGACCCGGTGCTTGCAAACGTCTTGGGTTACGGCACCGAATTTACGGGCTCGTTTAACACCACGCCCTTGCTTGACCTTTCGTCCGCCCAAGCGGCGGGCGCTGGCTATGTTCACGGATAGGACGCGAAAATGAAGGCGCTCGAATGGGCCAAGTCGCACCCGTGGTTAATCGGCGGTAGCATCGTAGGGATCGGCTTGCTCTTGATCCTGTTAACTTCCGGCGGATCGCAACCGGCGGCGACGCCCGCGCCAAGTGACGGCGGCGCGAGCGCGGCGGCGGCGGCTCAAGCCCAACAGCTTCAAGCGCAGTTGACTGGGCAGACCAATCAAATCAATGGTCAAATCGCCCTTGCGGAAATCGCGGCGGCGGGCAACGTCACGGGTGATCAGCAATATGCCCTCGCGAACAAGAACCTTGATTTATCGTCGGCGCTGCAACAGTTGAACCTGCAAGACAATCTGGCCTTGGCAAATCTGCAAACGTCGGCACAACTACAAGCGCAACAATCGGCCCAGGCTTACGGGTTTGACATTCAGCAACTGCAAACAGACGCCAATCTGCACATTGCGGATACGAACGCGAATACTGTGTTAGGGATCGCACATATCAATTCGGACCTGCAATCGCAGCTTGCGTCCTACTCGACACAACTGGGCATTGTTCAATCGAACAATAATACGGCTGTTCAAGTGACCCAGGCGAATGACTTCTCGAACGTCGCGATAAACCAATCGAACAATCAAGCCAAGACGGCGCAACAGTCGTCTAGCAACAATTTGTTGGGCGGCATTATCGGCGGCTTATTCAGCTTCCTCTAGGGCGTGCAATGACCAGCGACAAGCGCAAGTGGGGCGAGATAACTGTTTTCGGGGTTCTCGCCGCCGTCATACTTTGGCTGTTGCTTCGCCACGTCTTGCCGGTGAGCCTGGGCGGGGTGAAGATACCGGACATTGTGAACCCTGGTGTCTTGTTTGATCGGCCCCCGCCCTTCAAGTATTCACCGGACAATATCACCTTGAACGGGCCGACCTTCACGACACCGGCGGCTTGCGCCTGCGGTTGCGATGACAGCGGTTTCGCGTCCAGCTATAACGCAATCGCGAATTCGTATGCGGACGGGGTGGCGAAGATACAACAAAAGTTTATCGATGGTCTTTCCGCTTTGGTTCCCGAGAGTATTTCGCAATACTACAACCGCGCCGATGATTATGCCCAGTATTCGCAAAGTGCTGGATTGTTCGGAGTGGACCCGTCGCCGTCTAACACTGCGATTGACAGTCAATCCATTTGGGGACAATCCGGTTCGGTCCCCTACTCACAGGGTTTCAGCGATCCTACGATCACACCGGTTGGCGGTTACTTCGGAAGCCTGCCAACTCAAAACGCCTATACCGGCGACACTGTTGTTCTGGTGCATTAGTGACGTTTTCGCAGACCCTCTCCAATGAAATCACGGCGGCGGCTCAACAATTCGGGCTCGATCCGAACCTGTTTGGCGCTGTCATTTCTCAAGAGAGTGGCGGCAATCCTAACGCCTATTCGTCGGCGGGCGCAATTGGGCTTGCTCAAATTGAGCCTAGCACGGCGGCTCACTATGGTGTCGGCATTCAAAGCCTGTACGATCCGGTCACGAATTTGAACCTGGGCGCTCATATCCTGTCAGACGATTTGGCTATGTACGGCGGCAATATCGCGGCTGCACTTGCCCAATACAACGGCGGCACCGCAAACGGTCGGGCCGTTGCTGCGGGCGGGACGCCCAATAACGCTGAAACCTCCAACTACATTTCGAGTGTACTTGCCAAGGCCGGAATTGACGCGAGCGGGGCGTTCCCCTCACTCGCTCAAATGCAGAATTTCGCCAGCGGCGGGAACGCTTCCGGCAAGTCAAGCGTTCCGTCCATATTGACCGACCCCATCGGATGGTTCGGCGCGCTAATCGGCGCGACGGCTGGTCGCGTCTCCCTTATCGTGCTAGGCTTGGCCCTGGTACTGATTGCCCTCGCCGCCGTGGCGTGGTCGCATAAAACAGAGGTTATTCAGGCGGTTAAGACCGTCGCGCCTCTCGCAGCATAAGGATTTGGTTATGTCTACTCTATCGGCCCTTTTGAAATCCATCGTGGCGCACCTGGCCGTGAGCCCCGCCGACCGCGAAACCATTCACAACCAAATCGACAAAGTGGTCTTTGTCGCTGTCGATGCTGGCTTGAGCGGTGGCAATCCCTTGGTCGCGGCGGAAAACGTCATCAAAGGCGTGGCCGTTCCGTTCATCGAACAGGCCCTGCAAGTTTCCGAAGGGAAGCTTGTCGAATATATCGAGAAGCGTTTGATTGGTGTCCCGCCTCACGAGGCTATGCCCGCCTCCCTGGCGATGGTCCCTAGCGCCGCTGATCCGTCCATCACCCTTGACCCGGTGGAAGTCCCGGCCGGTGTGGACCTGTCAAATGAACGCCTCGCCGCCGACGCCCAAACAGGCGACGTGATCAAGGGCGGCATTGTGCAGGCCACGCAGGGGCCGGTCATCGCACAAAATCCATCGCCTCAAGCGCAAGCCAGCGTCGCCGCCTCGGACGACGGCGTTCCTCGGTTTGACCCCTTCACCGGCGAGCCCCTAACAGACGCCTTCAAATTCGACCCGATGACGGGACAACCTCTCTAGGACCATGGGAAGGGTGTGGGCGGGAAAGTCGCAGTTTTGAGGGGATCATACAGACCCCTAGCGATTTGCCCGCCCGCAACGATCTAACCTTTTGTCAAGGGAAAAGATATGGCACCGCGCGGCATCCGAAACAATAATCCAGGCAATATCCGGCGATCCACCACAGTGTGGCGGGGCCAATCGACCGCGCACACGGACCCGGATTTCGTGCAGTTTCAGACTATGACCTTTGGCGTGCGCGCAATGGCGATCATCCTCTTGCACTATTATCGCACGCGGGGATTAGTAACCGTTCGCGAGATTATCAATCGTTGGGCACCGCCGATTGAGAATGATACCGACGCTTATGTCAACGCCGTCGCGGCCCATATGAAAGTGAAGCCGGATGATCAGTTGCTTTTCCCCGGCTCCGAATTGGGCGACATGATCGCCGCCATTATCCAGCATGAAAACGGCTGTTATATCGACAGCCTGTTCATCACTCAAGGGTGCGTGCTGGCAGTTTCAACGCTCAAGAGTTAGAGGTATGACGTGGATCAGATTAGCGTTGAGGAACACACCGGCGATCTTGGCGTTCAACCTCTGGGTCCTGGCCATGCCGACCAGGACCGGCTTTTATGGCTGGAGTTTGCCGCCGTGGAAATTCGCAGAGACGTAAACGCGCTTGTCCTTGGCTTGGGTGAAGTGCGTCGGGGGCTCGATAGCGTCAAAGGACGTGTCACCCTCATGGGCGGGATTATGATCGGGATCATGAGTGTTTTGAAGATGCTACCCGATCACTCGCTGGATTTGATCCGACACTTCCTCGCTGGCTAGTCCGGCATGGGATCGGCCATTTCGTCCAGCAAGTCGAATTCGGCTTGCAAGAACTCGCCTTCCTCCTGCCCATGCATTTCGGCCATAAGGCCAGCCTCTGTAAAATGTCTGTTGTATCCTTGCACCGCTAGATTGATCGCTTCGATCCAGTAAATGCGGGACAGCCAGATTTTACCGTCTGGCTTCTCAAACCATTGGGGCTCGCGCAAGGTCCCTTGACCGCTGTCAATACCATTGGCCCATTCAACGAACCGTATAAGCCAGGGCTCATGCCACGACCCTATCTCATACCCAAGCCTACCACGTTGCGCTTGCGTCGGCGGCTTGGCTTGCGAACGCCCGGCATTCATCCGGGTTTTGTATTGCGTGGTCGCAAGGGCCAACCGGGCGAGCGCCGCCCTGTCACTGTCCTCACCGATGAAAAAACCCGCCGCCTTTTTGGGGCGACGGGCCTTTACAGCGCTTTTGATCGCGCGGGCCATACTCTAAGCGTCGGGCTTTTCAGGCTTAGAAGCCTTGGGCGCGGAAAGGGCGGGCATCGGAGCCGCCGACGCTTCCAGGGCGGTGAAAGCATCCTCGGTTTGCACGGGGGCGGCGGATACCGCGATGTATTCATAGCCAATGGGGTTCGAAGCGGGTTGGGTATAAATGTCCAACACGAATTGAACGCGGCCGTCGCCGTCCGGGATCGCCTCGGTAATCAGGTCTTGAATACCGGACGGAAGATAGGCCACGCCAGACTGCATAGTGACCCGATCCTCAGCCCGGACGCCCTTAAACTGTCCCTTCATACCGAACACCGCGTCACCGTTCGCGCCCACCTTGGCGATCACGGAGGACGCAAAGCCGGATAAGCGGCCGATGTAGTGGCGTTGACCGGCGTCCAGGGCCGACCCCTTCTTGGGATTGCCCAAGTCCTTGATCGTCAACTTGGCCTTGATTTCGGGCTTCTTTTCGGCGGGGGCCGAACCGGCATCGGCGGCGGCGGCGAAGGCGATCAGAGCGCCTGCGGTCATTAGGTTAGAACGGTTCATGGTAATATCCTCTTGCCATGTTTGCTTGCGCGTCGTGCGCCATTCGTGTATATAGAGGATGCAGTTTCCAGGCAAGGAAAATCGACATGATCAAGTTACACAAGCTTACTGTCGTCATTGAGGGCGACGAAAGCGAAGGGGAGCGTTTTCATCGTGTCCTACAACACGTGTTCATATCGGGTGACGAATGGGACGGACGACCGGCCCCCAAAGCATTAATCGTACGCAGCGAAATCATTGACCAAAAGCAGTTTGCGGACCTCCTATCGTGACACAGTATGTTGACAGACCCAGGCGGTCTTGATATAACAGCTTGTGGTAGGGTCTCACCGATCCCACAGTGTCGCTTGTCCCGACACCCGGACCGGGGCGCTCAGTTCTTGCCGATTGAGCGCCCCACCTTACCTCACCCCACCCCGCCTCCCTGTTCCAAAACAACAATCATGAATGTCAATAGGAAATGTGTTGTTTTGATGG	Viruses	Viruses
SAMN33050706_k141_451116	k141_451116	SAMN33050706	6093	GTCGATCTTGTCGCGCTGCTGGGTGATGTCGGTCTGGACGTTGATGCCCCGACCGATTTCTATTTTGCGGTAAAAGCCCTCGGCCATCAAACTGTCGATGGCGTTGTTGGTCTTGGGCAGGATCACCGTGTAGCGGTCGGCGGTCTTGAGGCTCGCGGCGCTGTACGGCATGACGACGTGCTCGGGCAGCACGTACTCGGCGGCGGGCACCTTGCGCAGCTTGTCGAAACGGAACTTGCGGAAGGTCGTGCCAGCCATCGGCAGGTTGAACAGCATCATGTCCGTCTCGTCACGATAGCCGCTGACCTTTTCGGTCAGCAGCCAGTTCATGTCGGTCTGGACGCGCCGCGCCTGGCGCTCCTTGTCGTCGGTGATGCGGCCAATGATGTCTGTTTTTACGGGGCCGCCGGCCGGGAAGATGTCGGTGATCGCCTGGGCGTTGAAGCGGATGACGCTCTCGAGCAGCATCGGGTGGAACGCCCCGCAGGCGCCTTCCCACGGCTCGGTACGCTCCTCGTATTTGAGGCCGAGGAGTTTCAGTCCTCTTGCGTAGGTCGTGCGCCAGTCCTTGCGGCTCTGCTCGTCCTCATCGACGAGCCCGACGATCTCGCCGCCGAGGCGACTGAGTTCCTGCTCGGTAAAGAGCGGCGTCAGGTCGGCGTCGAAGGCGAGGTTGGCGGGATCGGCGCCTGCGGCCGGGGGCATGCCGTCCATGTGGATCGTCATGCCGCCGTCATCTCTCGGGACAACCGCGGCCTTGGCCGGATCGAAGCTGTTGTCGTCCGGGCGCTCGATGCCCTGGCCTGCGGTGGCGGCGTCAGCCATGAATGGCTCCTGTCGCCGACATGCGAGTCAGCCAATCGTGTAACGACGGAACACCGAACGGTCCCATGGCGACACCCCAAGGAAACTGAGCGCACCACCTACGGAAAGACCGGTCGTACCAAAAGTGCGGTTTGCTCAATAGTACCTCTTGCGGCGGCGCGGCGCGGACTCTTCATCCTGCTCGTCGTTGGCGGTGCGGATGAAGCCGCCGGCGCGGAAACGTATCATTGCTTGGACCGCGCTGTCGAGAAGATCGTCCGCGGCCCCGTTCGGGAACTCGGCCATCTGCTCAATGACGACCTCGGCGAAGCGCCGTTCAGGCGCCCAAACGAAACCACTGGCGAAGATATCGACGACGGAATTGGCCCGGGCGATCTTGTCGTTGGTGCCGACACCGCGCACGCCGGTCGAGGCACCGCGGCTCGATCCGGTGAAGCTCTCGACCGGCAGGCCCATGGACCTGAACTCCTGAATCAACTGCATGCCGGCGGCCTTGTTTTCGATGAGCAGGGCGTCAGGCTGGTCCTCGTCGTAGAACTCGCGGACCTTCTTCTTGAGCTCGGGAAATTCGAGGCGCGCCTCATAGGAACTGAGCAGGATGAGGTTGTCGATCGGTCGCCCGGTTGCGGGATCGTCCGTTTCAAAAACGCCCCAGGATGTGAAGGCGCTCGGGTGAGCGCGCTCGTTCTTCGATATGGCTGGGTCCCACGAATGCAGGACAAATTTGCAGGCTGGCGGGATGAGGTCGTTCCACGCCGCTCGGTGTTGCGGCGCCGGGCAGGAACTCTTGCCTGCCTGCACGTCGGCGGCGGTGTCTTTGCCCCAGATGCGCCAGTGATCGCGCTTGAAGATGGCCGCGCCTTCACTGACCGGGTTCTGCTGGTACTGGCTGCTCCACGCCGAGACCGGAAGGGCGGCGCGTGTCGCCTGCAGCGTCTCGAGCGGCCAGAAGCCTGGCCAGAGGCTGCGCTCGCTCGGCGTGTTCTCGTCGAGGATCGCCGGGAAGGTGATCTGCCGCCATTTATCGGCGGCTGGACTTTCGTCCTCTTTCATCTTCTTTAGAAGACGCCCAGTAAGATCGCGCTTGCTCCACAAAGTCTGGACGACGCAAATCTTGGCCCCCGGTTGTAAACGCTGCCTCGGACCGTAGACGTACCAATCATACACCGCGTCGAATACTGCCGGGTTACTTTCGGCTAACTTGGCCTCCTGCTCGGAATGTGGATCATCGATAATAAGCAGCGAAGCGCCGCGGCCAGCAATTCGGCCTCCAGTACCCACGGCATAGTATTCCGAGCCTGTTATATCGTGCCAGTGGTTGGCTGCGCCGGAATCCTTGGCGAGATCCATGTTCGGGAAGATATCGTGGTAGGGGTCGGCTCCCTTGACCTCGGTGGCGATCGCCTCTTTCGAGATGACGTTGCGGACGCGCCGGCCAAAACCGGCGGCCAGATCCTGCGAGTTCATGCACTGCATGATCTTGGTGTTGTGGTTGAGGCCCATGTACCAGAGCGGCAGCAGCCAGCTGGTCATCTCGGATTTGCCGTGCCGCGGCGCGATGTTGATGATCAGCCGGTCGAGCTTGCCGAAGACCAGTTCCTCGAAGTGCTCAGCGATGACGTGGTGGTGGGCGCCGATGATGACGTCGGGCCACATGTGCTTCATGAACGGGATGAACTTCTCGCGGGCGGCCTTGAGACTGGCGAGTTTATCGCGCTCCTCGAGGAGTTTGAGCACCTGCTCCTTCTCGGCGGGGCCAAGAAGGTGCAGATTCCGGCTCGCGAAATCGAGATCGGCGGCGCTTAACGTCATGCGGCAGGATTAACTGCCGTTTGGTTGATCTTCAAGCGGCGTTCACTTCTTGGCAGTCTTGGCGGTAGCGCGCTTAACTGCGCCCTTGTGCGCCGTGCTTTCATCGCCGGGCATGCTGCCGCCGTCGGCTCCATCGCCGTCGTGATCGAAGGCGCTCTGGGCCTTGACGGCGTCGAGGCCGGCGCTGACGGGGTTGGGCTCAGCCTTGAGACTGCCGCCGGGGCGGCCATCGCCGTCATGATCGAAGGCGCTGCCGTCGGCGGGCGCCAGATCCTTGGTAGTCAGGTAGTGGGCGGCGTCGGGCACGGCCTGGCGGAGGCTCGCCTCGGTGGCGGCGCGGCCGATCGGGTGGCCGTTGGCGGCGATGGCGACATAATCGCTACCGAGGTTGTCGAGATAGGCGTTGTGGACGAGGTTGTCGGGCTTGGTCATTGGTCGTCTCCAAAAATGAGGGCGTGAAGCCGCTCGAGGAAAGTTCTGGGCGGTGGTCTGAGAGACAACGCGATGGCCGCGAGGTCGGATGCAAGGCGGTCAGGTGGAATTGGCTCGTCGCTATCGACGCTCCAGTCAAAGCCACCGCCGGGCGTCTCATAGACGGCGATGAAATAGTCAGGTTCGCGGTTGGGATCGTTGTCGATAGGGACGCCGGTTGGGAACTGGACGACGTTACTCATGGCGCAGCACCGTGATCTCGCCGCCGGTATCGCGATCGTGCGCGGCCGCCGCTTTGACGGCGTTCTCGGCATTGGCGCCCATGAACAGCGCACCGAGCGCCTCGGGCTTGCCGCTGCCGAATGCGTAATACGGCGCAGTGGTCTCGAACATGCCGGTCGGCTCGAACACGACGATCTTGCCGGACTTCCGGAAGATCACCCCGCGGTCGTAATTGTTGTCGTCCTTGCTGGCCTTGGGCGGTTCGCCGCTTTCCATTCCAGTGAACCACTTCAGGAAGTTGTAACTGTAGCTGGCGAGACCAGCGGCGCCGGCGAGATCGCCGTTGGAATTCCTGGCGATCTTGACGACTGTGCCAAGCATATTGTCGCCGACCATGCAGCGCGTGTCGGCGGCGAGTTCGCCATTGCAATAGACGATCGTGGTCATGCCGTCATCTCCCTGAGCATTCGTTTGACGTCGGACACCTTGTACTTGATCGCCATTCCGATCGTGGCCGGCGAACCGCTAAGCGGCGTGAAGCGCTGCTGGCCGTTGAATTCGACGACGAGCCGGTGATGTCCGTGACTACCCGGAGCGAGTTCAACCCAACACCGGGCGCCGGCTGCCGCGACGATCGGCTCGATGGCTTTGAGCACTTCACGGCCGCCCTTGGTGTTCCGGATCTTGCCGCTCATCGGCTGTTCTCTGCTTTGAAATATTTCTTGGGTGGCGCCACGGCGTCCCAAGGCGAGGGCTCGCGGTTGGACACAGTGCGCTCGAGGTCGGTGGGCTTGATGGCGCGCACCTGGAATTTCGGAGCGACTATCAAGCCTCTCGATTTCAAATCCTTGATGGCCTTGCGGACGGTCGGGGCGCTGATCCTGCAGGCGTGCTGGATCTGCATGTAGGACGGGCTCTCGCCGAAATCCTTGTGGGCCTGGAGGATCGCGGCGTAAACGTCGATCGTGTGGTCGGTGAGGGTGGGGTCGATCAGGTGTGGCATAGAACAGCCTTAAATTCTTCTGGTAGCAGCACATTGCGCGGGCACGGCACGTCGAACATCCACGCGATATCTTTGGGCTGATACCCGGCCAATCCGCAGCCGACCGGCGTCACCTGAAACGTCAACTCCGGGTGCGACAGGGCATATTCGAGGAAGCAGCAGACGTAGTTCGCAATGGTGTCGAGCGCCAGCGTTTTGAGGTTGGCGTCCTTGGTGGGGATGGCGTAGGAATTGCCCTGCATGCCCTCGCCGCGTCCATAGATCGCCCCTCGGTGCTGCCGAGCCCATAAGGCCGCGCCCTTGCCGTGGCGGCCTGCTTCGTTGCTACCAAAGACGAACACAGGATCACCCATCGCGGTTCAGCCAGCCGAGCATCGGCGGTCCCTTATGGGCGTGGTCCCAGATGAACCAAGCGAAGTCCTCGGTTCCGCCGCCCGGCGCGAGGCCAGCCTCGATCACCGGCCCGGGCGGCATGGACGGCCGCGGGGTGATGATCAGCACCTTGGCGAGCGGGGTTGACGCCAGCCAGGTTCCTTTGTCGGCGCCGGTGAGCCACGGTAAGGGCAACAAGAGCGCCACTTTTCGTTCCGCCGTGGCGAGGGCTCGCTTCACGTAGGCGAAGTCTTCCGTCAACCCGTTTTTAGCCGTGGCTTTTGAACACAGCCCGAACGGCGGATTGCTGACGATGTTGTCGGTCTCGTAATCGGAGGTGAGGAAGTCCTCGAGGTCCTCGCTGCAGACCTTGGAGCGCTTGACGATGTCATATCCGAGGGCTTTCGTGATGCGCTTGTCGCCGACTTTGGCGGCTTTCTCCCGGTGGGCTCTCGCAGCGAGGACGATCCGGCCGAGGCCACAGGACGGATCGACGATCGTGCCCTCGAAGTGCTCGGTGGCGAACAGGCGCTCGCTGCAAAAACTTGGCTCTACGTACCAGTCTTCGGGGTGTCGCGCCCACAGCCCGGCGTCCTTCTGGACCCGCACGACGGGTGCGTCGCCGGTGATGCGCGCGGTGAGGTCGTCGATGGCGGTTATGTCCATCAGGCGAGCGCCTTGTCGATCAGGGTGTGCCAACCATCGGTCAGACCGCCGCAGGTGTTGCAGTTGTAGCCCCAATGGAAGTCGTCATTGGGGCTTTTCGTCAACATCTCTTCGGTTGGTTCCCGCATGGCGGCGATCGCCGCGCGAGCCCGGTCATAGTAGCCATTGACGGCGTGCTTGCCGAGACTCTTGACGCAGCCCCACGACGGCCCGCCGTTCTGTTCATCGGCTTGGCAGATGGCTTCAGCCACCCGGTCGAGCATCGTGGTCATGGTGGTTCCTTTCAATGATCCCAGACTAGCTTTGGCGCTAACCTAGCAGAAAAACCACTAGCGGTCTAGCGTTCCTTGAAGCCAATATCTGGGAGCGCGCCGAGAATCTGCTCGGCGTCGCGCGTTGGGTGGACGTCGTTTTGGTCACACCATCTCAGGATCGTGCGGCCACCGCCTTGCAGGAACGCGACGGCGTCCCAGTTGCCGTTGGTTTGGAAGCGCTGGATGGCGATGCGGGCGCCGGAGATCAGCGCCCGCGTCTTCCTGTCGAGGTCTACAGTTTGCTCGGTGTCAGCCAATGCGTCCGTCGGGTTTCAGGAAGTGTGTTACCGGAAACTGATCTTCGCCCATCACACCACCGACGATCGCTCCGGTAGTTATTTGCGTCGGATAGATCACTTCCATGCTATCGACGGGAAGCTGCAGCCGGTCGGCCTCGGCTTTGGCGAGGGCATAGCCAACCTCATAGGCGACGTCCTTGTTGTCATA	Viruses	Viruses
SAMN33050706_k141_133712	k141_133712	SAMN33050706	5692	TCGTTCATGACGCTGCCATTGGCGACGTCGGTCACGGTGACAACTTTGGTACCGACCGCTGTGGCGAACGGATTGTTCGCCATCGGGTCGGTGGTCAGACGGATCGGCGTGATGTCGACCAGCTCGTTACCGCGGACGATATAGTATTTGAGGTTGGTGCCAGCCCCGTAGTACCGCGTTCCAGCGAGCGTGCTCCACGGGAACAGGCTGCGGAACGTCCCCTGCGCCTGATCGACGGTGAAGCGCTGCCAGCCGCCCATGCTCTGCGGCGTCTGGCTGACCCAGCGCGCGAGATTGGCGTCGTACCAGCCGCCCGTGTTGCCGTAATCCGTGGTCTCACGGTTGATGCCGGGCTTGAACTGGATTTTGATCGGGTCGGCCATGGCGCTGCTTTACTAGGCTCCTTAACCGCCTGTCAGTGGCACAGTCGCAGTGAAGCCCATCGTCGCGCCAGTGCCCAAAATAGTGCTGCCGTTCTGCTTTGCAAAGCCTGCAAAACTAGCGCCTTGAAGACCCCATGTGAGATAGCCGACGTTACTTTCCACAAGGGCAAAGATATTGTTAGGCGTGGCGGCTGAACTCGCGCCTGGACCAGCGACTTGCAACGCCGGAACTTTTGTCGAATCAGATGTGACGTTATTATTTGAGCCGTTGAAACCTATAGTGATCCGAGCTTCGGATGCAGTCGTCGTACCAGCCGTGAAATTTCCCCTGACTTCAAGCGTATCCCCAACTCGGCGGCTCTCGAAAAACTGTACCGTAACCGTTCCGAATGCCGTAAATGTTGGGGTGTAAGTCACCCAATCCGTTGTCGGCGTGACGTACTCATAACTCCAAGACGCTGTGCCCGTGCCCGATGTCGAGATACACGTCGCGATCAGCTTTGTGCCTGGTGCGCCCGGCGCGAGGGTGATGAGCGTGCCACCCATCACTTTGATAGTATTGGCGCCCGACGACTGAACAGTAACCTTGCCGGTGCTATTGTTGTAGATTTCGAACTGCTGTCCAAGCACCAGCGTCGAGGTCACCGGCAACACGACGGTCTGCGTCGAGGACCCAGTGAAATACTGTAGCTTCGTGCTCGATACTGTGAGCGTCGTGGTGCCCGCCGCCGTGGCGGTGGTGGTATAGCCCTCAGCGAGACTGGTGACGTTGGCCACCGGACCCGCAATAGACAGGCCAAGAACACGCGAGCCACCTTTGAAGGTGTAAAAATCGAGCGTCGAGGCTTCGGCGGCGCCCGTTGCCGAAACGATCACCGACTGGATCGAACCGTATTCCTGTTTCGCCGGGCCGGAATCCTGCCCGTAGAAGATTACCTGCCCGAGGATATCGTTCGCGGCCGGCGAAGCGCTGTTACGGTAGAGTTCGAGGATCGGGCCCGCTGCGGCGGCGGCTTCGGTGCTGATACCCTGGAACGGCGTATAGGCGACCGAAGATCCAGACAGCGACAACGGATTTGGTACCGATGACGCAATGGCGTTCCACGACGCCGCCGACGTGCCAGATGTCAAAATAACCTGCACGCGCACCGTCGTTCCGGCGAGCACGGTCGTGACGAGATTGGCGCCCGACGAGTTGACCGTCAGCGAGCCAGACGACAGATTGACGAACTCGAATTCCTGCCCAAGCACCAGTGTCGAGGTTACCGGCAGGGTGATGGTCTGGGTCGTCGCGCCGGTGAAATACTGCGTGTGGGTGCTGGTGACGTCGAGCACGGTCGTGCCGGCCGCCGTGGCGGTCGTCGTGTAGCCCTGCAGCAGATTGTTGAACGGCATATTGCCGATCAGCCCGGCAACGACGTTGGTGCCGTCGGAATAGACCCATTGCGACGACAGCGGCGGGATCACCACGCCGGTACCGGCGGCGGTCTTGGCGGTCAGCGAGAAACCACCCGTCGTCGAATTCTTGATGAGATAAAGCTTGTTGGCCGTCTGCACGACAACGTTGCGTGCCGCGGTCAGCGCGCCGGTGACGTTGACGACGGCGTTGCGCGCCTGATCGGATCCGCCGTTGACGGTGGTCAGCGTCAGATTGGCGACGTCGCCTTGCGCGACGGAGAGCACACCGGTGATTCCCTGCTCGAGCAGCGTACCGAGGTTGGTGTTGGTCGTCGTGCCCCAGGTGCCCGACTGATCGCCGGTGGCCATGAGCTCCAGACGGAGCGAGGTCGAATAGGTACTAGCCATCAAGCGTCCTCATTAGGTCAGCACCGGTGTCCAGCCACCACCGCCACCGGGGTTGACCGGGCCCCAGAAACCGCCGGGCCCATCTGGCACCGGCGCCCAATTCGGGTTACCCCCTGCCAACGACCCGAGTGCACCAGTCGCGAAGATACCGACAACCGGTATCCCCACGCCAATAGCTACCATCGTGTCGCCAATTACACCAGCGGTCACGAGTCCGTTGAGCAAAGTCATGGTGGCGATAGACACCGAAGTGCTGCCGACCACGCCCGTTGCCGAAACATCGGTGACCGCGACCTCGGTAACGCCTGTACCCCACGGCCCCAGCCCCCATGGACCTTGCCCCCAGCCGGCCATCAGGCACCGCCTGTCTTGACATAGCCCGCGCCATTCGCGGCGGACCAGCTGTTATTGGCGCCGGGCCCCACGGGTGACCAATTGCCTGACGGCCCCGGAGGAACCGGCCCCCAGACAAGCAGAGAGCCCAGTCGTGAAGCGATCTCCAGCCCGCTCAGATCGATGTCGGCGTCGGCCGTGACTACCAGGGCACCAATCCCGACGTTGGCTGAGACGCCGCTCAGCGTAACGTTCTTGTTGAGCAGGATCGCCAGTGACCCGAGCGCAGCGGTGGCAGCGATCGTAGTCGGGCGGAGAGTTGCCTTCCCTGAAACAGTCGGCGTGCCAAGGACGCCAGTGCTGCTGACTCCCGTAAGCGGCACACCGCTCTGCACGTTAAGATCGCCGAGCGCACCCGTGGCACTGACGCCCGTTAGCGCGACCAATTCCTGCAAATAAACTTGCAGCGTGCCAAGCGTACCTGCTGCTGCGATGGTTGTGGGCGAGACATTGGCTGCGCCGTGGACGGTAAACGTACCGAGCGCGCCCGTCGTCGACACACCGGTAAGCGGAAAGGTAATTCCCGAGCTGGTCGTCAGGGTGCCCAGCGTTCCGGTGGTCGTGGCGCCCAGCAAGGTAACGCGGGCCATACCCGAGACCACCAGCGTGCCGAGCGCTATTGTCGTGCTGATACCGGTCAGGCTGATCGACGCTGGCACCGAAACAGCCAGCGTTCCAAGCGTGCCGGTCATCGTAACGCCGGTCAGGCTGATCTCAGCCGCGCCGGATAGCGTCAGAGTACCGACAGCCCCGGTCGCGGTAACGTTCGTGACATGGACGTCTACACTTGGGCCGGCATCCACACCCTTGATTTCGCCGAGCGTTACCTCGCCGAGGGTTTCAAAGCCGAGCATGGCGCTATGGCGAGATCGTCAGGATGCCGAGGTTCGACCAGAGCGCGCCGCTCACGCCAGGATCGGAGGTCGGCAGATTTGAGACGATCATCAGGCCTTGGCGACCAGAGCCAGCGGCCGGAAGGGTTACGACGAGATCGCCGCCATCAGTACCGCCATACCCTGGATTAAGCTCAATGGACCCGCCGTTGTCCGACCCGCCGTGGCCAAGGATTGCGGCACCATCTGATAGGCTATTTCCGCCAGCTATTAGTTCCAGATTGCCGCCCTGACTATATCCGAAGCCCGCTTCAAAGCGACCGGTGCCGCCAGTAAATCCAAGCCCAGAAATAAAGTGGAAGCCGCCGCCAGTCCCTCCGTCAACGTCCCCGTTCCCGCCCTGAAAAGAAACTTCTCCGCCGTTATACCCGGTGCCGCCAGTGAGGATTACCGAGCCCGCGTTCGCAGTGGCGGGGCTAGGGGGGCCGTCGCCACCCGTAATATTTACATCGGGGCTAGGTGTATCGTCGGAGCTAGCACCACCTCTGATTACAACACCGCCGCCTGTCGGGCCATCCAATCCAATGATGGCAAATCCGCCAACATCGAGATCAGCAGTCAGCGGGTTGGTAACGCTCGCCCCGAAATCTGCCGCCAGCGGCACGCCCATGCGGACATTCGGCGCGGCCGAGAAGGTGACTGGCGAGCCGCTGTTAGACGACGCAACGATCGTGGTGCGGGCAAGCGTTGTCGTGCCGACATCGTAGGCCCCGATGCCGAGCTCCCATTCGGTTGGCGGCGTACCGTTCTGGGCGATGTACTGGAAATCCGCGCCGTCGGTTGCCCCCGCTTCGGTCGGATCCTCGTACCCGGAAATCGTCGACGCGTAGACGAAATCCCCCGTGCCGCTCGACGCGGCCTGCCACCAGCACCTGTTCAGCTTTTCCGTGGCCATGAGAATTACACCAGGCGGATGATGGCGTTGCTGGCGTCAGCCGTGGGGAAGATGATCGTCATATCGCCGGCCGTGGCGGTCTTATCGCCACCGAAGCTGAAGACGCCGATCGCCGCGTTGCCGACGGTGGTATCGTAAATCAGGCAGCCGCTGGTGGTGATGGTGACGTTGGAGAACACCAGATCGGCAAAGTCGGTGTAGGCCGTCGTACCGCTCGAGGTCGGGGTGACGTTGGTCAGCGCCGAGCCGCCGGCGGAGTAGTTGGTACCGCTCGCCTCGTCGGCGCCCATGTCGCTGTAATTGGTGGTGGCAGCGCCGAACGTCCCGACGATGGATGCCGTGGCGCGGAATAGCGCGAGGTTGAATACATCGGCCCCGTTGGTGAAGTCGTAAAGGCCCTTGAGCAGGCCAACCTTGGCTGAAGTGCAGAAGGCTTGTGTGATGGCCATCTCAGAGTTCCTTTACGATCTCGGCGGCCTCTGGGTGCCCCGCCTGCATGAGGATGTTGTAGGTCGTGGTGTTCTGGCTGCGCTGAGCCTGCATGAAGTAGTGCTTCAGCAGCACTTCGAGCCGCGCCAGCTGCGCCTCGCCGGCGGCGCGGATATCCGCAGGCACGTCGGGGCCGATATAGATGATCTTGGGCAGGATCATGCGGGTCAGCTCGTCGGGGTTAAGACCTCGCCCACTGGTGACAATCACGTCCACCAGCCCCACATCCGCCGTGCCACTTACACTTATCCCAGCCATTACGCCGTCTCCGCTTTCCGCTTCTCGCCGCTCCGGTAGGTGTCCTTGCGGTCACGGCTCTCGCCGAGGTTCTTGAGGCCCTGGAGGCCGACCAAGAACCTTTGGTCGTAGGTGTCTGCCATGTTGTCGACGCCGCCGTTGCGCTTCATCCAGTTGGCGGCCTCGCTCAAGGCGCCGTAAAGGAGCGTATCATAGGCATTCTCGGAGAGCCACGTACCGGTCGGTACGTCGACCAGGCTGGCTGGGCGGTAGAAATAATTCAGTTGCACGCCGTACGCGAGGTCGGGCGAAGGCCCGATGGTGATTGTTGTGCTGCTATCGTCGGCATCGAACAGCGCGTAGGCGAACGGCACACCGGTGGCCGTCGGGATTGGGTAGACCTCGCGGATGTACTCGACGTCCTTGTTGAGCAGATAGGTGTATGCGCCAGTCACCGGGTCAATGATGGCGAGGCTCGACGGTGCGAGGAAATCACTCGGCAGTTGCAGATACTGATTGCCGATCGTCAGGCTGCCGGTCTGGGCTCGCCGGAAGAAGGGAAGCTGGATGAAAAACCAGATTCTTTCTTCGCTTTC	Viruses	Viruses
SAMN33050706_k141_688464	k141_688464	SAMN33050706	4739	GGCTCCGTCGCCGACATGAAGATCACCGACATGACCGGCCAGAACATGCCGGTCGGCACCACCCTCGCCATTATCGAGCGCTCGATGAAGGTGATGTCAGCCGTCCAGAAGCGCCTCTACGAGAGCTTCAAGAACGAGTTCAAGATCGTCGCCGAGATCGTCCACGATTTCATGGGCGACGACCCCTACAATTTCGAACTCGACCCGCGCGACGTCCAGAAGGTCAGCCGCAAGAACGACTACGACGACAAGAAGGTCTCGGTCATCCCGGTCGCCGACCCGAATGCCTCGACTATGGCGCAGCGCATCATGGTGCTGCAGGCCATCATCCAGCTGACCCAGACGGCGCCGCAGATTTACGACCTCAAGGCCGTGCATCGCGACATGATCACGGTGCTGGGCTCCGACAAGGCGGACCTCTACATCCCGCCCGATGCCGAGGTGCAGCCGCTCGACCCGGTCACCGAGAACATGAACATCCTGACCAGCAAGCCGGTCCGGGCGGGCATCATGCAGGACCACGAAGCGCACATCGCCGTGCACATGGCCGCCGTGCAGGATCCCAAGATCACCGCCATGCTGCAGAATACTCCCGCCGCCGGCGCCATCCTCGCCGCCGCGCAGGCACACATCATCGAGCACCTCGCCTTCCAGTATCGCAAGGAGATCGAGGACCAGTTGGGCGTGCCGCTGCCGCCGCCCGACCAGCCGCTGCCCGAGGACGTCGAGTACCAGATCAGCCGGCTCAGCGCCGCCGCGGCGGGCAAGCTGCTGGCCAAGGACCAGGCCGAGGCCGAGCGCCAGAAGGCCATGCAGAACCTGCAGGACCCGGTCATCCAGAACGAGACGCGCCTTGTCGGCGTCAAGGAGAAGGACGCCGACACCAAGCGTCTCAAGGTCATGGCCGATATCCAAGGCGATATGACCGACCGCCAGATCGACGTGCTGATGAAAATCTTCGAGCAGCTCGAAGAGACCAAGCGCGCCACGCTCACCGCCGAGGCGAACAAAGGCATGGCGATCGACGAGAACGAAATCCGTATCGCCGAACTCAGCGCCGAACTGGGGTCCGGCGTCGCCGGCCAGCTCGGCCAGTTGATCATTGCCAAGGTCAAGGGCGACAACGCGCTCAAGATCGCCGCCCAGAGGAACACCAGTGGCCCTGCAGCTTAGAACCACCCTGCCTGACGGCGTCAGCGGCCAAGCCTACCAGCGCGAGATCGCCCGGCTGCTCGACAACGCCGCCATGGACATCCTGAACGGCGTGCCGCCCGACCGCTACCCGGCGGCTGTGGCGCGCTACGCGGTCCTGCACGAACTTCTGGCCTTTGCCGAAGATGAAGTCGAAAAACAGCACCAAGGAGAATCTATTGCCCTCGAATGACGCTGCACAGAGCCTGGCGGAACAGTTCCCCAAGCTCGCCACTGCCACCGGGTCAGCGCCGGTAATCCCGAAGATCAACGCCGATGGGGCCCTCACGGGAGACTCCGAAGACCTCGGCATGATGACCGCCCCGGATCCGGTGGGCCACTTCATGCTCGTCGCGCTCCCCGAAGTCGAAGCGCGCACCAAGAGCGGCATTTTCATCCCCGAGACCGTCACTGATCGCGAGCGCGCCGCGTCCGTCGTCGGTACTGTCATCGAAATGGGCCCCGACTGCTATACCGACCCGGCGCCGAAGCTGCCCGAGGGCCTGCCGCCCGGCACGCCAGTCACCATCCTCGCCGCCCGCCCGCGCTTCCCGAGCGGCCCGTGGTGCAAGATCGGCGATACGGTGCTGTTCTCCCGCTACGCCGGCAAGCGCTTCAAGATCGAAGGCGTCGAGTTCCGCATGCTCGCCGACGACGAGATCACCGCGACCATTCCGATGGGCGCCAAGGTCGGAGGTCTCTGATGGCCCGCGAAAGTTTCAAGGCGACGCCCGGCGATCGTGTCAAGCTGCAGGTCATCGAGACCGACGACCGGCCGATGACTGTCGATCTCGACGGCAAGCTCGACCCGGTCATGCTGCCCGCCGACGATGGCAGCAATGACAATGACACCAACATCGACGGCACAACGCGCGATCCTGCCGAATGGGGCAGCAAGAACGCCACCGACCCCCGCGGCGTCACGCCGCGCGTCCAGAAACGCTTCGATCGGCTGAAAGCCGAAACCGAGACTGAACGGCGTATCCGCATCCAGGCCGAACAAGACCGCGACGAAGCCCGCCGCATCGCCGCCGCGCGCGAGACGGAAGTCAACGACCTGCGGCAGCGCCTCGCCACCAACACGTCCAGTCTCGCGTCCTCCATGACGGCGGAGCGCGACGTGCGTATCGCCGATGCCACCCGCCGTCTCGAGCAGGCACACGCCGAGGGCAACAGCGCCGACATCGCCAAAGCGACGGCGGACCTGACCAGCGCCTCGGCCGAACGCGCCATGATCGCGGCGAACACGCCGCGCCAGCAGCCGCAACGCGAACAGCCGGAACAGCGCCAGCCCGCGCCGCAGCAACAACAGCCGGCGCAGGCACCGACGCTCAGCCCCGACGTCGTCGCATGGGTATCGGCGACGCCGCGCTTCAACCGCGATGTCGAGTTCACCAAGACGGCAGTCGCCATCCACAACCTGCTCGATTCCAAGGGCATCAAGCCTGGATCAGCCAGCTACATCACGGAGTTGGACAAACGCATGAAAGCGGAGTATCCAGATCATCAACCATATTCCGGTTCACAACTGGATGATGGAGACGACGAGGACCGTTCCAACCCCCCTCGCCGGACCAACGCAGTCGCCCCCGGCTCGCGCGAGACGCGCCAGCCAGGCAACTCGCGCACGATGGAACTGAGCCCCCGGCAAGTCGCTATTGCCAAAGGACTCGGGCTGACAACGAAGGAACAGTTGGCGCGCTATGCCGCTGAGATCCAGAAACGAGAGCCGAATGGGAGTAGCGCATGATGGGAAACGGTAGCCCCTGGGATATGCTCACTGACGAGCCAACCAATCGCGCCCCGCGTTCCCTCGACACGCGTGCCACAAGTGAACGCAAACGGACGTGGATTCGACCGACGGGCCTCCCGGAGATCGAGCCGCGCGACGGATGGACCCACAAATGGGTCCGGACCGACATGCGAAACGAGCCCGACAAGAAGAACTACGCCAGCAAGCTGTATGAAGGATGGGAGCCGATCGATCTGGCCGACTATCCGGAATTGCAGGCTTTTTCCGGCAACAAATCTTCCGGGCACGTCGAGATCGGTGGGCTGATCGCCTGCCGCATGCCGTCCGAGATGGCTGAGCAGCGCAATGCAACCTACGTTGGCACCGCCAAGCAGCAGGAAGCAGATGCCGAAGGGCATTACATGCGCGACCCGGGCCAGCTCATCAAGAAGTTCAACGAAAACACGCGGAGAGTGATGTTTGGGCCAAAGGCCCGCTAACCTTCCATGAGGGCATAAGCATGACCGCTACCGCTTATCCCTTCGGCATGATTCCGGTTTTGAATCAGTCCGCGGGGTACAATACGCAGGGTTTCGAATCCTTCGACATCCTGGACGGCTACACCACGTCGATCTACTTCGGCGACGTGGTCAAGATGGCCTCCACCGGTTACATCGAGAAAGATACCGGCACGACTACCTTGACGCCCTACGGCGTCTTCCTCGGCAGTTCCTACGTCCAGAACGCCACCGGCTTCTGGCTCAACAGCCAGTACTGGCCCGCCTCGACCACCACCGGCGTCACCGCCGGCCAGGGCCGACCGCTTGCGCTTGTCGCCAGCGATTGGGGTCAGGGCGTCTACATGATCCAGGGCGATGGCCCGATTCCGCAGACGGCGCTCGGCGCCAACGGCGATATCGTCCAGACCGCTGGCAGCGCCACCATCGGCAAAAGCCGCAATGCGCTCTCGTCCGTCGCGCTGGATACGACCAGCACCCGGCCGTTGCGCGTCGTCGGTCTCGCCGACATCCCGGGCAATGCCTGGGGCGACGCCTACACGATCGTGCTCGTCAAGTTCAACGGCACGCAGCTCAACAACCTCACCGGCATCTAAGAAAGGAGCATGAAAAATGGCTGCTATTAGTCGCGCTCAGCTCCTTCACGAGCTGCTTCCCGGTCTCAATGCCATCTTCGGCATGGAGTACAACCGGTACGAGAATGAATACGCCGAAATCTACACCGAGAACTCTTCGGAGCGCTCGTTCGAGGAAGACCAGAAAGTCACTGGCTTCCAGTCGGCGCCGGTCAAGCAGGAAGGCGCTGCCACCCTGTTCGACACCGCGCAGGAAGGCTACACCACCCGCTACATCATGGAGACCATTTCGATGGGCTTCGCGTTGACGCAGGAAGCCTTCGAAGACAACCTCTACGGCTCTCTGTCGTCCCGCTACAGCCAGGAACTTGGTCGCGCCATGCGCAACACCAAGGAGATCAAGGCCGCGGTTCCGTTCAACACCGGCTTCACGGCGCTTGCGTCGGGCGGCTATGGTGTCGGCGACGGTGTGCCGTTGTTCTCGACCCAGCATCCGCAGGTTGCCGGCCCGGTGATTTCGAACACGGCTTCGGTCGCGGTCGATCTCAACGAAACCTCGCTCGAGGCGGCCATCATCCAGATCGCCGGCTGGACCGACGATCGCGGCAAGCTGATCAACGCCCGCGTGCGGAAGATGATCGTTGCGCCTGGTGACCAGTTCGTCGCCACCCGCGTGCTCGATACCCAGCTCCAGTCGGGTACCGCGCAGAACGACATCAACGC	Viruses	Viruses
SAMN33050706_k141_203117	k141_203117	SAMN33050706	4716	GTTCGTGGCGCTCTGATAGGCGTTCTGCAACCCGGTGGCATCGATGTCCTGCAACTGGTTGTTCAAATCGCGCTGCGCGAGGCTATCGCTGACGAAGCGCCGGTCGCCGCCGAACGCCCCGGCGTTGACCGCCGAGGCGTCGCGGCCCGCCTGCTGTTCCTGATACGCCTGCGTGGCGTTCTTCTTCTGCACGTCGAGGACGTTGTTGATGTAGGGCGACATATAGCCGGACAAGTCGGTGCCGGGGAACTGGTTCGCCTGAAAGCCTGATGCGCCGGCCGCTGCCGCGATGCCGGTGTCGACGGCAGGCGTGCCGCCGCCGGTCTGGGCTTGGGTTCGGATATCGCCGAACGCCGTCTGGGTGTCAGGCGAGAAATCGGCCAGGCGCTGGCCCTGGTAGGCAGTATATGGCTGGTTCGATACCGATTGAGCTTTGCCGAGAACGTCCTGGACGTACGGCTTGATCGTCGGGTTGATGTCGCTCTGCGTAGCAGTGGTGGTAACGTCCCCGCCCTTGGTCAATTTTCGCCCACCTTTGCCGCCGCTTCTATGTCCAATATCACAAGACCATCGGACCATCCATAGGGCCTGAGCGATCGCGTCCAGCCCGCTCGGCCACACATCTCAACGCCATCCAGCCCGACATCCCGGGCGAACGACTGAAACACCCGCGTCCCTTCGGCGGCCCATCTACGCATATGCGACCCGCCGCAGATATCGATCACCAGCATCTTGCGCCGCGGGTAGCGCGCTTCGCGCGTCACGAACGCCGCCCGGATGATCTTGTCCTCGCCATAGGCGATCCAGAGCAGATAGCGCCGGTCGAGCAGCCATTCGTGCACCGACTCCATGTCGATGCGCCCACCCGCGTACTCCATCGCAGGCTCGAGCAGCGGCGCGACCGTCGGCCAGAGGTCTGGTACGGCTTCCGTCGGGATCAGGGTGATAGACCATGTCATGCCGCGCTCAAAAATATTTTCGTTTGCATTACCGGTTTTGCCGAGCTGGGCCGATTAACCCTGCATAAGGAGACAAACATGACTGATTTCGGCGACCGCATGATGGACTTCATCTTCGAGCATGACGTTGCGGAGGACAAGTTGACCGGTGAGCAATATACCGCCGCGCTGGCATACTTTCCCGGCGAAGAAGAACGCGTCGAACGCTTCTTCAGAGAATGGATTTGGAGCGCTTGGTGCGTCGCCAATCTGCCAGAACCTGAGTTCGACGAAGCCGAGACCGCGCGCGTCGTCGAGGCTGCATGGCAGCAGTTCCAAGCGATGCTGAAGAAGTGACCCATCATTTTGCCGCGAACCGATTGACGAGTTCATGCAGCCGATCAGCGCCAAGTTTCGCGTCGCCTTCACCGATGCCCTCGACGGCGGCGACGGGCACGACGAACTCCCCGCTGCTCAGTTTGGCTGGATGCTGCCCGTCGATTACGGCGGGAACCGCGTCGTCAGTCGGACCGCCCGGACCGCTGACGACGCGCCCAGCGCGCATGCGGTACCCCGCGCGCACGTTGTTGTTCAGGTTCTCCAAAGCCTTCGGCCCGAAGGTATCGACAAACTTGTCGAGCGACGGATGGCCGTGATCGCCGCGGTGCAGCGCGTCCTCGGCGTCGGCGATCATCGAGACGCGCGGGTCACGGTCGGCGTAACCGACGACGCCACCGCGCGCCAGATGGTCATGGAAGTAGTTCCATTCGTCGTCGACGCCGGGGCGGTATGGCGGCATGTCGGGGAAGGTGGCATAACGGTTCGACCGGAACTGATTGCCGCTGTAGCCCGCGGCATCCGTGGCGCCGAGACCTTCCAGCCTGTCGTCAATGCCGTTGTGATTGACATCGGGAAACGCCGCGGCAACCGCGGCCTGCGCCACGGCGTCATTGCCGCCGCTATTATTGTTCTGGCCACTGTGCGGGTCGCCGTACATGCCCGCGAGCGCCGTCGCCATGTCCTCGGGGTATTTGGTCTGCACCCCGCCGCCGTTGTCCATGCCCTTGAAGGTGTCACCCATGCCGTTCCAGAGGTCCGGGAAGATCGTGCTGACGATGCTGCCGAGACCTGTGTGGCTGAGCAGCTTGCCGGTGTTGTCGACGACCTTGTCCCATGTGCTGGGCGCGCTAGTCGGGCCATCGCGCGTCCCGGTGACGAGACCCGGCTCACCGATATGCGAATCGGCGTCATTGCCGCCGTGGATGACGATTGGCGTGCCGGTGCGCGGATCGATGCGCGGCAGAGGGACGTCCGCGGTCGCCGCCTGGATGGCTTCGAGCGGTTCACTGTACGAGCCATCCGGGTTGAGCGTGCGCCCGATGGCGTTGCTGTCAGCGTAGGCCGGCGCAGTACCGGCGATGAGGCCGGTATCGGCAGGCAGGCGATCGCTGCCCTCGAGCAGCGCCGCCCACGCGTTCGGCCAATCGTTGGTCTTGGCTTCCGCCGTGGTGGCGTGGATCGGCACGGTCTGCACTTCGCGTGTCACCGGCGTCGGCAGCGCGCCGCCGGCGGCGTCCGAACCTTCGTTCAGCATCCGGCGATAGTACGGTGCATTCAACGCATGGACGATGCCCGCCGTGTCGATCGGGCCTTCGAACGGCGCAACACCACCATTCGCTGCGACGCGGGCGTTGTACGGCGCCTGTAGCAGATCGTGCAATTGCTGGGCGGCACCGATGCCGTTGTCGGCCAACGAGGCGTCCATGCCCGCCGTGTCCTGCACCATCGGGTCGAAGCCAATCCGGCTGTTCGGATCGTAGTTCAGCCCGTAGCCGGCGGCACGCGGAACACCCAGCGATCCGTTCTGGACGTTCTGCATGAAATCGGCGAATTGCTGGCTCGAGCCGGGGTTGTCGATAGCGTCGAGCCCGCGATTGCGCGAGGCAGGCGCCAACGCGTCGAGCTGGTCCTGCAATTGCAGCCATGCGGGCGCAGGCTGGTCGACGCGGTCGGATGTCTGTCCACCGTTATTCTTGTTGCCACCCCTAGCCGAATTCGAACCGACCCCGGCACCGACATTGGCCGCGGCGGCGATTCCACCTTGCCCGGTGTTCTTGCCGCCGGTTTCGGCTGGGGTGTTTACCCGCGCCGGCGTCGAGGTGTCACGCGTGTCATTCCGCACGGCGGTGGTCGGCGAAGCAGCCTTGACGGCGGCACTCGACGTCGTGTTCTTGGTCGCGGGTTGTTCCTTGACGTTCGAGCCCGTCGAACGGCTCGACGACACCCCGGCACCGACACTGCCTACGTTTCCGACGCCCATGCCCGTCTCCTAGACTGAAACCGTCAGCGTGCCTACTGCAGCGCTCACCGCGAACGAGCCCGCCCAGATATCGTCGGGCCGGACGACGGTCAGTATACCCGCATTGGCGAAGACTTCACCAGCCCTGAGACCGTAGCCGGATGTCGGAAAGGTCGGCGCCAGAAGCATGCCGGAGAACTTGCCGTAGGTGAACCCGCTTAGCGTGTCGGTGACGTTCTGCAGCCAGCGATTGAGCTGGTTGCCGTAATCGGGCGTCCAGCCCTGCGGGGGCGGCCGGGGCGGCGCCGGGAAGATCGGAATGAGCGGCGTGTTCGCCATTCATCGTTGCCCGTCGGGGCTGGCATAGAGACGCGGTGTGCCCAACTGCCAGAGCGTGCCGGTGCTGGCCGTCTCAATGCCGATCTGCACCGAGCGGGCTCGGAAGCGTCGATCGACCTTGGTAGTGTACTCCGCCGGCGGACCGATGACGCTGACCACCACAGGGTTGTTCGGCCCGGCGACGAACGGCGAGCCGGGGTAATCGCGTTTCTCGATGGTGAACGTCACCTCAGGAACCGACGCGGTCGAATCGTCGAAATCGACGTCAGGGATCAGCCGCGAGGCGAGCATGAAATCGCCGCCGGTGCCGAGCTCGAATACGCTCGAGCGCAAATAGCTGTTGAGCATCGTGGCCGGGCTGGTGCTCTGGTCGGTCGCGCCCAGATCCTGCTGGTAGATATAGCCGTCCGGCGACGCGGCGAGCGGCGTCGTCTCGAACCACGCGTCGAGCCAGGTCGTGCGCCCAACGCCATTGTAGGAGCCATAGTACCAGAGCGGATTGGCGGGGTCCTCGTAGTTGCAGATGGCGTAGAAGTTGAGCTCCTCGCTACCGTTCACCGGCAACAGCCAGAGCACTTCGTGAAACTGCCGGTTGATGCCCGCAGTGATCTTCTCGGTCTGGCCGTAGTTGAGGATGCTCGCAATGTACGTGCGGATGCTGCACGGCATGTCGTGGACGACGCCATCGTAATACTGGAACAACGGTCCGGTCGCCATCCAGAAGGTGATCGAGCCGGTGCTGGTCACGGCGTTGGGGCCGATCAGCTGCACGTTGGTGCCGATGCGCGTCTGCCCGAAGGTGTAGGGCGGGCCAATAAAGCGCAGGCTGTGCAGCGTGATATCGGTGAACACCAGCGTCTCGGTTGTCGTCTCGATCGCCTTGAGGAACTGGCTACCGGCGTTGATCGTCAGGCTTCCCGCCGTGTTGGTCGTGTCGGGCGTCCACTGCAGCAGACTCTCGGTGTCAGACCAGCGGATCAGCAGCGGGTCCTGGATTGCCGTTCCGATGGTGTTGGTGGCGAAGACGAGAATGTGCCGGTCATTGTCGCTGACCAGCACCTGGCGCGCGATGATCGGCGGGTTCTGCGCGCCGGCAAGGCTGGTGATGTTGACGCCCCGCACTCCGACGGCGCCGGTCAT	Viruses	Viruses
SAMN33050706_k141_207858	k141_207858	SAMN33050706	4612	GTTCGTGAAGTCCAGGTTCGGGCTGACCTTGACCTTCGCAGGGTCGGCGCCTTGCCACTTGGCCATTTTGCGGAGCGCCTGCTCCAACCCTGCGGCACCAGCGATAGCCACACTCGTCAGGGTCGCTGTCTGCGCGGCAACCCGCGTCTTCAGTGCTTCACCGGACTCCATAGACATCTTGCCCGGTGCCAGGAGTTGGCCCGTGCGCACAGCAGCAAGCGAACGGTCAGCTTCCAACGCAAGGCGTTGCTCGGACAAGCCTTCACCGCCAACGCCCACGTACTTGGCATCGCCTTGGACATCGACGTCGATGCGTGCACCAGCACCCACTCGGATAGAATCCTGGTTGGTGGTAGCGTCCGCGCGCATACCGCCCACAACGACGAGGGTGTCCTGACCCTGCATGAACAAGCAGAATCGGTAGTCGGCTTCGCCACGGTAGATCACCATGCACAAGCGCGCCAGACCCAGCAGGGGCGGGGTGTCGGGTGCGATGTCCATGTCCTTGGGACCGATGAACACGAAGGGAATCGTATCCAACGATTTGCCCTTCAGCATCGGTGTGACCCACTGGAGGTCTTCGGTTTCGCTTGCGACGCCGGACTTGTAGACGCCCAACGGTTCGTTCTCACCCACTTCGCCGAGGGTCAGCACACGGTACTTCTTGACCTCGCGCCATTCGTAACCGTCCATGCGCTCGTAACCTGACTCGTCCAGTACCACGAGGTTCAGCACGTTGAAGCCGTCGTTGAAGCTGCCGTCATCCCAGTTGAGGATGGTTTCAGCGTTCCACAACGAAATGTATTGTTTCGGGTTGACCTGATCGGGGTTCGCAGGCAGGTCCGCAAGCAGACCCACACGGCCGGTGATCAGTTGCTGTTCGTGCACCTTGCGCAGCACTGCACCCAGGCCTTCCCCGGTGAGCGTGGCCTCGGTGCGCAGGTACTCCAGCTCCGGTGGCAGTTCGATCTGCGCTTCCTTGGAATTCAGAATGCCGATCAGGGTCTCGACGCCCATCGTGAAGAAGTCGGGGAACACTGCGCGCCCCTTGTAGGCTTCGTAAGCAGCACGCGCATCCGCGTTACCGCCGAAGAAGCCGTCCACGATCTGGCCGGGGGTGGGAGGCAGGTACTCGTGGCCCTTGTCCTTGACCACAGTGTCTCCCTCGAAAGAGTCTCGGCACAGTTGCCAGTCCACTTTCTTCTTGTCGTATTGGGGGTGTGTCGATTTGATTGCCATCACGTACCTTTCGTTGCACCGGCGCGAGCGCCTACACCAGCGTCGAGGACTCGGTAACGCACTTCGTCACCAATGTGGTCTTCAGCATCCGTGTCGACGTCGTCCGTGTGGACTTCATCGCGCGGAAGGATCGGAAACAGATCGGCATAGTGCGTGCAAGTGTTGAAAGCGAACAGTCCGGGATTCTCACGGACACCTTGTTTTGGAGGGATTGCGCTGAGCAGATACTTGCGGGTCTTTTCCCATCCGTGGATGCGTGAGCCCGGGGACTTGTCAGCGCGGCCCCATTGTACACCAGGAAGAGCACGACCATTGACACGAACTTGCTTTGCCATATCAACTGCAATGCTGTTGCCGTTCTGCACGTCAAAGATGCTACCGTCAGCAGGTCCGCGCTGCACGCGCCCGTAGATGCCCATTGCAAGTTCGCGCTCGACAATGCCCTCTGCTACCTTGGAGGCCAGAAGCTGCAGGCCTTGGTTCGCCTTGCCGGTCGTACCGTACCATTCGGCAATGCGGAAAATGTCCCCGCGCACGCTGGACCGGACAAGACCGTTACCATCGATGTAGTCGCTGCCGTCACTCTCCGCCCACCAGCCCACGCTGAACGGCTTGGTGGAACCCCAGTCAAACGAACGATCGATACGCCAGTTGTGGGGGATGTTGAACGGCTTGACGAGGTGATAGAAGCTGTCCCAGACGTCGTCGAACATACCGCCGCTGACCACATCCCAGCTCCCGCCCAGCCAAGCCTTCTTCTTGTTCTGGTCACTCATGCTGGACAGTTCGGCAATGTACTTTGGCGACAGATAGATGTTCTCCATGTACGAACCGAAGATGTGCGTCTGCGTCGTAATGAAGTCTTCCCGCTCCTTGGTCTGCGGGTTGAACACGTTGACCGCCTTGCGGACGATACGTCCCATGGGCGCAGCGTTGATGAAGCGCTTCTTCACCCAGTTGTGGCCAGCGCCGTAAGGGTTGCACGTGGCGAACACTTCCAGCGGTATCTCAGGGGTGAAGCTCACCGCTCCGGTTTCGTTGTCAATGATGGGGAAGTCCTGTGGGCGGTATGAAGACCGGTTGCAAGACATCATCGAATCGAACAATGCGTCCGTTGGGTACTTGGTGAGCTCGTTCCAACCAATGAAGGGGAACTCCTGACCGTGATAGGACCAGTAGTCCGTGTCCCGGGTCACAGCGCGGAACATCAGTTCCTCACCTGTCGGCCATACCCACTTGTAGTCACTCTTGCTGGACAGGAATCTGACCCCGTCTTTGAACTCAGGGAACCAGCGCATCGACTTGGAAACCAAGTCGTCCAGGTTCTTGTATTGACGGTCAAAAATCACTCCGCGCCAGTGCCGGCCAAACCCTTGGCCCACCCAGCGCCGAAAGCGCATGAGTTGAGCATCGGTCTTTCCGGGACCGCGCGAACCATGGAAGAGAATGATCTGTGCGGGGCAGCTCATTGCCAAGGTCTGTGACCCTGGCAATGGCTTCCAAACGACCTTCAGGTCATTGTTCTCGGGCATGCGCGACAAGCTGGTCTTGGCTTGCGGATGCCTGTTGTTCCCAGTCGTCCAGCTTTGCAATGCCTGGAACTGCCATCACCCCGCCACGGTGTGTCACTGTCTGATCGACCTTCTTGGGCGCTTCCAGTCCATAGATGGCTGCAAGTCGCGTGAGCGCTGCGACACGGGCCGCGTGGCTGCTGCCCGGACCTCTGTTGTGTGCTTCGAAAAGCAGCGCGGCCTTGATTCGATTCTTTTCGTAGTCCGCCGTTTCCTTGGCGGGGTACGTCGTCATCCGGATCTGCTGGATCTTGCGCAGCACATAAGGCTCGCGCATGAACTTGGTGGCGAACTCGACCGCAAACTGGTATTGGAAGCCGCACCGCTGTGCAGCCGCCACCTGATCAAAGTCGTTCATGTACTCAGCCACGAACAAGTCACGAAGGGCTTGTTCGTGAGCGGTCAGTTCCTGCTGATCCCGGAATTCTTCCGGGTCACTGAAATCTTCCGCTTCGAAGGGAGTATCGAGGGCTGCCATGGGCTGGAGTATACCGTGCCAGATTCAGATCCGGCAATCGGATAGCATCAGCGTGCGCGAAACTTAGCCCACTTCTCTTTGGCGAAACTGATGATCTTCGGTCCCAGCGTAGGCACGAAGACGCCCACAACCAGACCCACGACAACACCGACTCCAAAATTGAACATGACTTCTCCTTAAATGACCTTGGCAGGCTCGTCCTTGGCGGGCGGTACGACCACCACAGGAGGAGCGACGGGAGCTTCAGCAATCCGGCGCAGAGCGTCGCCGCTGTTCTTGCTGCCCTTGCTGGTGCCCATGAAGTACGCAACGCAGGTCAGCAGGATACCGTCGACCGTACCGAACGCACGGGTGATGATCGCTTTTGTGAACTCATCCAGGTTGTTCATTTGCCCGCTGGCAAAGAACAGGAACTCCAGGACGTAGACGCCGAATGCAACAGCCGTGATGATCTGCGGCATGTTGTCCTTGGTGTCGACCTGTCGTTGGCGTGCGTTCTGCACGTCTGCAAGGTATGCAGCGTCAACCTTGAACTCGAGTTCTGCGAAGGACAGACCAATCTCCTTCTCCTTCACCTTCAGCTCGGTGTCGAGTTCCTTCAAGCGAATGATCGTTTCATCGGTCATGCCGCCCGTCTTGATCACCTGCGCCATTTCGGCTTCGGTGCCATCCGGTTTGCCCAGCAGGATCTGCGACAGACCGGTAACGGCCATACCAGCAGCGGGCCCACCTAGGACTGTGGCCACAGTGGGCGCAACCTTGCGCAGAAAGTCCTTGAGGTCGAAGTCTTCGAAGGCCATGTCAGTTGTCCTCGGCAGCGTAGAGAAGGGCGTCGGAGGTTCGATTGGTCCAACCTCGACCGTAGGTGGTGAAATCCGTAAGCGATGTGTAGTGCTTGAGGACATACGCCAAGAAGCGGAGTGGAATGTCCTTGCGGTCCATGCGCGCGATGGCTGCGATGGTAGCAGGACCGACCACACCATCGTCAGCAACCTTCACAGCGCGTTGCAGGCATCGCTTGGCATTGCCCATGCCAGCGTTCACTGCGAACTGCCACATCTGGTAAACCATGTCTTGCGGAAGGTACTCTGCTCCAGCCTTCAACCACCAATCGCGGTAGTAGATGTCTTTGGCTTGGTCGAGCGTGAGGTTCTTAATGTCGAGATCGGGGTACGTGTTGGCAGCGATCCCGTACTTGGTGCCCAGCAGCTTGCCAACCTGCACGCGGCCACCTGTCCAGTTGCCCCGGTCCTTCGGATCGTCGCTGAAACCACCTTCGTGGCCGATCAGGCGTTCGAAACAGACTTCGAAGAAGGGAGGGAAC	Viruses	Viruses
SAMN33050706_k141_169676	k141_169676	SAMN33050706	3357	TTGCACAAAGCAAGCCTTGCCCTATATGTCAAATGGCTATAAACACAGCTGGAATAAAGAGAGTTGTGTATTCCGTTAATAATGGAATGGTGTTGTTATGATTGTAGCAGGAACTGGGCATCGTCCTGATAAATTAGGCGGGTATAATGAAGCTGCCCATATGAAACTTGTAGACTTAGCAACAGGATGGTTAGAGAAAAATGAGCCGAAGGTAGTTATATCTGGTATGGCTCTTGGTTGGGATACAGCCCTTGCAGAATCTGCATTACAGAGTGGCATTACTTTATGGGCTTATATTCCATTTGAAGGGCAGGAACTGCGTTGGCCAGACGATTCCAGAAAGCGCTTTGGATATATACGAGATCGTGCTGCTAAAATTGTTATCTGCAGTGAGGGTGGTTACGCTCCATATAAGATGCAGGTTAGGAATGAACGGATGGTGAACCATTGTGATACTGTACTAGCTCTTTGGAATGGAAGTAATGGTGGTACCTGTAACTGTCTTAAGTATGCTAACCAAAAATTAAAACCCACTATAAATCTGTGGAATCAGTACATAGCTATGAGAGATTAATATGACTGTTATATATGATGATAATTATAATAGAGCTATAATATGTGATCTGGCAACTAAGATTAGATATCTAATAAGTTTTTTAGATATAAACGGTTTACTTAGTGACCACAGTTTTACATTCCCTGATGGGGAAATTTGGCCAACATTAGATTATAATAATGTTGAGGACCAGCCGAAAGCTGATATAATAGAATAAGGATTATATAACGAGTGACAGATATTAACAAGAATAAAATACTTACACCATGGTCCCCTGTAGGATACCTAGTTTATAAGAGGACATATGCTCGACGGTTTGAGGAAAGCAACGTCAATTCTCCAACTGAAGAATGGTCAGACACTATCGATAGAATTATCGAAGGAGTTGATAAACAACTTAAATGCGGCTTCACAACAAAGGAAGCAGATAGACTCCGGTATTATTTACTTACGCTTAAAGGCACAGTTGCAGGGAGATTCCTATGGCAACTTGGAACTTCGACTGTAGAAAAGTTAGGATTAGCCAGTTTACAAAATTGTGCATGTGTAGCTGTCGATGAGCCTGTGCGACCATTCACTTGGGCAATGGACATGCTCATGTTAGGATGCGGTGTTGGTTTTAATATTCAGAGGGAATATGTCTACAAATTACCTAAAGTCTTGGAAGGATACGACGGACCACATCGCATTGATAATGCTAGTTCCGACTTTATTGTACCTGATACGAGAGAAGGTTGGGTCAAGCTCTTGGAATACACCCTTAGGGCGGCGTTTGATAAAGAGAGTAAACGACGGTTTACATTCTCCACTCAGCTTATACGAAGTTCTGGAGCCCCTATCCGAGGATTCGGAGGAACAGCTAGCGGTCCTGAAGCATTATGCGAAGGAATTGATAGTATCAGCTCGGTGCTTAAATCTAGAGAAGGAAAGCAGCTACGCCCGATTGACTGTCTTGATATAATGAATATTATAGGAGGAATTGTAGTTGCTGGAAATGTACGACGTAGTGCTGAAATTGCAATAGGAGATATGGACGACTTTCAGTACATTCGGTCAAAACGTTGGGACCTCGGGAGCATTCCCAACTGGAGAAGTAATAGTAATAATTCGGTCGTATGCAATGACTTTGACTTATTGCCTGATGAAATCTGGAAAGGATACATGGGCAATGGAGAACCCTTCGGACTCATTAACCTTAAGCTCGCTCGATCAGTCGGGAGAACTGGTGAGCGTATGTATCCTGATAAAGAAGTCATTGGATTCAATCCGTTAATTGCTAGCGGCATTATGGCGTGAGCTATAATGATAACCCGAATATCGGGGGAAATCCTATCCGGGATAATCCCGACGCATTGCCGGCTAATAACCGCAAGGCGCGAGAGACTGACAAGGGCATCTGACACGGTAGAAGTCCGTGAGAGACGACTCTGAGCTAATGACTCAGACGAAAGATTGACGTTCTCAGATGATGATACAGTCCGATCTGCATGTATAGAATGAAGATGCAGAGGCTACAGAAATGATAGCCCGCTCAGTCCACATCCGGACGAGTTAAAAAGTAACAGAATGGTGCAGAACAGAGTCTTGCTAATTACGAGACGTGTTGCCTCGCAGAAATCTTCCTTCCTAATATACTAGATAAGGAGCAATTGCTTGATGTAGCTACTCTGCTTTACCGTATCAATAAGCATAGCTTAAATCTACCGTGCCATAACAAAGAGACAGAGGAGATAGTACATCGCAATCAACGTATGGGGCTTGGGATCACAGGGTATCTCCAAGCTACTGAAGAACAGAGAAGCTGGTTATCCGATGTGTATACTGAACTCCGAAAATACGACCGTGTTTATTCGGCAGAACGAGATTGGCCTGCAAGTATTAAGCTCACTACTGTCAAGCCATCGGGAACACTATCACTATTGCCCGGTGTTACACCCGGCTGTCATCCAGCATTTGCCCAATACCTTCTTAGACGGATTAGACTTAGCTCTGATAGTCCCCTCGTTGAGATTATCAGGAACTCCGGTTACAGAGTGGAACCTGTGCTTGGTTACGATGGGCAGCCCGACCGAACTACTGTGGTGGCCGAGTTTCCATTCAGATATCCAGAAAATACTAAGCTTGCAAAAGATATGTCTGCCATTGACCAATTGGAAGTGGTTAGACGTCTACAAGCAGAATGGAGTGACAACGCAGTAAGCTGTACGGTTTATTACAAGAAAGAAGAACTTCCCGCAATTAAGGATTACTTGAGTAAACATTACAATAAAAACTTCAAGAGCCTATCTTTCCTGTTACACTCTGAGCATGGCTTTGCTCAGGCTCCCTTAGAAGAAATTACAGAAGAAGAGTATAATAAACTGGTTAAACGTACAAGTATTATCACACATGTAAATAGCGCAGAGTTTGATTCGGATGAAGAATGCGCGGCAGGGATTTGTCCTATTAAATAATTTAAAGAGGATAACGTAATGATTTCTCCTAGAGTGCTTATTTATGCTAAGGCTACATGGGCTGCTAAAAGGTGGGGGCACAATCCTAAATTTGTTAATGAATTTAACGGTATGGATGTTCAATGGCATGAAGATTTTCCTAAATTCGATAAGATGACTAAAGCAGTGTTATCTAGCGAGCACACTACACATATGGAGGTTTGGAATATATTGGAATTAGAATTTAAACACAATGGATGGGATATAAATAAATGAAAGCTGAATTAATTTCTTATATGGGCAGCGATCTATCAGCAGTTAATGCAGCTCGCGTGAGTATGGATAAGAATAGCGATTGGGAATGGTGTG	Viruses	Viruses
SAMN33050706_k141_637204	k141_637204	SAMN33050706	3326	CTCGCTAGCCAATTTGCGAGGCGGCTTCAAGACCAAGAGCGCCCGGATGAAGGACGATTCGACACCAATAGGCCCGGCCGAATGGCGCGATGTCGAAGTCAGCGCCGGCACCTTAAAAGACGCCTTCATGCCGTTGCCCTACGGCGAGCCATCCAGCGTGCTGGCCGCGCTGCTTGGGCAGATCGTCGACGAAGGGCGGCGCATCGGCTCGGTCGCCGACATGAAGATCACCGACATGACCGGCCAGAACATGCCGGTCGGCACGACGCTCGCCATTATCGAACGCTCGATGAAGGTGATGAGCGCCGTCCAGCAGCGTCTCTACGAGAGCTTCAAGGTCGAGTTCGGCGTGATAGCCGAAATCGCCGAAGACTTCATGGGCGAAATGCCCTATCCGTTCGAGATCGACGAGCGCGACCAGCAGACGGTCACCAGCCGGGCGGTCGATTACGACGGCAAGGTCGACATCATTCCAGTCGCCGATCCGAACGCCACGACCATGGCGCAGCGGATCCTGGTCGTGCAGGCCGTCATCCAGCTCTATCAGGCGATGCCGACGGCCGGCTGGAACACCAAGAACCTCGCCCACGACTTCGTCACCGTGCTCGGTTCGGACAAGGCCGACTACTACCTGCCGCCCGACGAGGAGACGCAGCCCGCCGACCCGGTCACCGAGAACATGAACATCCTGACCGGCAAGCCGGTCAAGGCGGGCATCAACCAGGACCACGAGGCGCACATCACGGCGCACACTGCCGCTGCCAACGATCCACGCATTGCCGGCCTTCTGGCCAATAACCCGTCGGCGCAGGCGATCAACGCCACCTACCAGGCGCACCTCATGGAGCACACGGCCATGTGGTATTTCCAGCAGATGCAGGAGCAGCTGGGCGTCAGCCTGCCGCCTCCCGGCCAGCCGCTGCCCGACGATGTCGAATACAGCCTCAGCAAGCTCATCGCCGCCGCCGGCAGCAAGCTGCTCGACAAGGATCGGGCCGAGGTGCAGCAACGCGAAATCCTCGACAAGCTGCAGGATCCGGTCATCCAGAACGAAACCGAAGCCCTGCGCATCAAGGCCGACAAGGTGCAGAAGGACTATGCGGTCGCCATCGCCAAGCTGGAAGCCGGCGACGCCGACAAGGAGTTCGAACTGCTCATCACCATGCTCAAGCAGCGTGCCGAGACCGAACGCGCTACGCTGGTGGCTGAAATCCAGAAAGGCTCCGTCGCCGACGAGATGCAGTTGCGTGAAGCCGAAATCGCAGCGCGCACTACGACCGACATTCTCAATGCCATCGTCGACATGCAGGACATCAAGAGCCGCGAGAAGATCGCCAAAGAGAAGAAAGCCGCCGCATGAACTGGCTGAAGCGTCGGATCAGGGAACTTTGCGAACAGAAACAGCAGGCGCTGCTCAGCGGCGTTACTTCCGAGGAGTACCCTTCCCTGCATCGTGAATATGCTTTACTAAGGCGGTTGCTTAACGAAATCGAGGATCACGATCAGGCGGTCCTTGCAGGAGAACCAGAGGACGATGACGACAATGGGTGATGTTGCCCGCGCGCTTCCACTTGCCACTCGCAAGGCACCGCTTACTGCCGACGCTTTCCGCGGCACGACGAATGTCAGCGCCGATACCGAAATGGTCGTGCTCCCCGATCCGGTCGGCTTTCACATGCTGATCGCACTCCCCACCATCGACCAGCAAACCGTCCGCGGCATCATCATTCCCGACGTCGTCGTCGAGCGCGAGCGCGCCGCCACGGTCGTCGGGCGCGTGCTGGCCATGGGGCCGCTCTGTTACGCCGACAAGGCCCGGTTCCCCGACGGCAAACCATGGTGCAAGGTCGGCGACGACGTGCTGTTCTCGCGCTATTCCGGGATGCGCTTCAAGAGCATGGACGCCGATTCGCACGAATTGGTCGAGTACCGCATGCTGAGCGACGACAACATTGTCGGCGTCGTGCCGGAAGGCGCCAAGGTGGGGGCACTCTGATGGCCCGCGAATCCTTCAAGCCGATCACCCAGGATCGTTCGAGATTCCACGACCTGCCGTCGAGCGCCGACGATATTCCGGACGAAGTCATTGTCAATCTCGACGACAAGGACCCCAACAATTTCATCGACATCAAGGTCGTCGACGACACTCCGGAAGACGACCGAGGCCGGCCGACCACGCTAGGCTATTCCGAGGCCGATGCCGAAGCGGATCCGAACGATTCGAAGCGCGTCCAGAAGCGCATCAATCGGCTGAAGCTCGAAACCCAGACTGAACGCCGGGCGCGCGAAGCCGCCGAACGCGAGCGCGATGCAGCCATTCAGCTGGCGCAGTCGCATGCCGCCGAAGTTGCTGAGCTGCGCCGGCTAAATCATCAGGGCAACGCCACGCTCATCCAGAGCATGCAGTCGGCCGAAGAGGTCAAGTTGCAGGATGCGCAGCGTCGGTACACGCAGGCGCATAACGACGGCGATGGTGCCGCCATGGCAGCCGCAACCTCGGATATCAGCGCGGCCCAGTCGGCCCTGACGGCGATCCGGGTGACGGCACGCAACCCCGAGCCGGAATCGGTACGCCAGCAGGCACCGGTTACGCAGGCACCACAGATGGCGCCGAATGTGCGCGACTGGGTGGCTGAGCATTCGGACTGGTGGCAACGCGATTCGACCAAGACCAAGCGGGCGATGAGTATCGCCCTCGAAGTCGAGGCGCGCGGCATCCAGCCGTCTTCGCCGGAATACACAAGGGAAATAGACAAGGGTCTCAGGAAAGTGTATCCAGACCATAAGTCTTCCGGGTACGCCCCGGATGATGACGATGATCGGCGCTCCTCGGCGCCGCGTCGCACGAATGTCGTAGCGGACGGGTCTCGGGACGGCGCGGGTGCTTACACCCCCGGCAAGAACGAGGTGTCGCTGACGAAATCCGAGGTTTCTCTCGCCAACAGAATGCGGATTCCCCTGCAGAAATACGCAGAGGAAAAACGTAAGCGTCTTGGACGCGAAGGAGATGGCGCATGACGACAGAGCTGAGCGATCCGTGGGAACAAGACCTGGCAGGTCCATCCACCCGTGCGCCGCGCACTCTGGAAACGCGCGAAAAATCCGCACGCTCGCGTGTCTGGGTTGAACCGCAGCGGCTTCCCGATCCGATCCCCCAGGATGGCTGGGTATTTAAGTGGGTCCGGGTGTCGAGTCGGAACATCGCCGACAACGCCAATTTCCAGCGTCGGAATCGGGAAGGATGGGAAGCGGTTCGTGCCGAAGACCATCCGGAAACGATGGCCGAGGTAGGTGTCACGCAGAAGACCGGACTCGTCGAGATCGGC	Viruses	Viruses
SAMN33050706_k141_171856	k141_171856	SAMN33050706	3277	AAAAGGAGCGTAACTAGTGGCTAGAAAAAGTCAAAACAAACGCGCAAGCGAACAAACTAATAATCGTAGAGCATCACGTAGCAAGTCTAACGTGGTTCATATGAACGATTATGCTTCAAATCTTCCACAACGTGCTCGTAAGAGCAAAGTGGAAATCATTCCAAAAAACCTTCATCAGGAAGACTATCTGTACGCTATTGATGATTTTTCAGTAGTGTTCGGCGTCGGCCCTGCAGGAACCGGTAAAACATTGTTGGCTACATTAAAAGCTATTGAAGCTTTGAAAAATAATGAAATCGAACGTATTATCGTTACTCGCCCAGCCGTTTCGGTTGACGAGCAGCACGGTTTCCTTCCAGGCACTTTGATTGAAAAAATGGCACCGTGGACTCGTCCAATTTTTGACGTGTTTGAGGAATACTACACTCCAAGAGAACTTGAAAAAATGATCGAAGAGGGTATTATTGAAGTCGCTCCATTAGCATATATGCGCGGTAGAACTTTCAAAAATTCTTATATCTTATTTGACGAAGCTCAGAACTCAACTGAAGATCAAATGAAGATGGTTTTAACCAGAATTGGCGAAAATTCAAAAATGATCGTCACTGGTGATCTTAACCAGCACGATCGCGGATACGCAAACAACGGTCTAAAAGACTTTTTGGCTCGTGTTGAACGCGCTGATTCAGACGAAATTGAAGTGATTCGTTTCGAAGTGGGTGACGTTGAACGTTCACCAGTCGTTGAAGCTGTTTTGAATATCTACGGCAAAAACAATTAATATGAAAAAGGATCGAGAAGTAGCTGGACTAAATTTTAAAGCCGGCTACTTCTTGATTTTTGATCACGGGTGTGTTATGATAAAATCTGTAAAACAACAGAAAGCATCAACATATGACAAAAGACCAACTATTAAATCGATTGGAATCAACGGTATCATTCAGCTTCTTGAAAAAAGACGGAACACTAAGAGTCGTTGAATCTGCCACACAGAACATATCATTAATACCAGAATCAGCTAAACCTGCTAAAACCGCTGAGCCTTCTCAGAAGAAAATCAACAACCCAGATTTAATCGCTTTTTATGATTTTGGCGTTTCCGCTTGGAGATCGTGCCAATTCACTCAGGTTGTTGAAATTTTAAATTAATTTTGGTAAATAAAAACATCACAACATTACCAGCTAAAATCTGCGATTGCAGTATAATCAACAGCTTATGCCAGTTGATGTTGACTTGCGCAAAAATGGTGTGCTATAACCCCGTTTATGGTTTTGAAACGGATCAACGAAAGAGATTTAAATTATATGACATCACCTAAGATAACGCATCGCAAACTCTCAGAACGAGATCACATTATCAAGCGTCCAGCAATGTATATTGGCGCAGTTGATCTTACTAAGTCTGATGAATTCCTGCTTGACGGTGATAAGATGGTATTTTCCCAGGTCACATATGTTCCTGGACTTATCAAGATTATCAATGAAATTATTGACAACTCAGTTGATGAAGCCATTAAGCACAATTTTACAGTGAGTAATGAAATTTCGGTCAATATTTCTGACGACGTAATTACTGTAAAAGACAATGGCACCGGAATTCCGATCATCAAAAATGATGAAGGACATTATATTCCTGAACTTTGCTGGAATCACGCCCGCGCCGGCTCAAACTTTGATGATGATGAGAACCGCACACAAATTGGTATGAACGGCGTCGGATCATATGCCACTGCTTGTTTCTCAAAAGAATTCATCGGTAAAACAGACGATGGTAAGAATTCTTACACGATCAAAATTATCAATAATGCTGAATCATTTAAAGAATCTTTGGGCAACACCAAGTCACAAGGAACTGTAGTTCAATTTACACCAGACTTGGAAAAGTTTGGAATCAAGACAATTGACGAGGTTCACCAAAATATCATCAAACAGCGTTTGATCAATTTGTCAATGACTTTCCCAGACATTAATTTCAAGTTCAATGGTAAGAAAATTAATGTCAACAGTTTTAAGAAATATGTTTCATTGTTTAATGAGCATTATGAACTTTATGAAACTGAAGATTATAAATTTGCAGTTGTCCCAAGCAATGATGACGATTTCAAGCAATTTTCTTATGTTAATGGTTTGAAAATCCCAGATGGTGGTACTCACATTGATTCAATCGTTGGCAGTGTAGTGTCCAGAATTAAAGACAAGCTGATTAAAAAATATAAAACTATTAAGCCTGGTGATATTAAGAATAAACTGATGGTTATTGCGTTTTTGAAGAACGTAAAGAATCCAAAATTCAATTCTCAGGCAAAAGAAAAGATTACCAATAGCGTCGGCGAAATCAACAAGTATTTTGGCGATATTCCGTATGATGCGCTAGTTGCTAAAATCTTGAAGAAGCCAGCAATTATGGATCCAATTGTTGAAGTCTATAAAATCAAGCAAGAAATGCAGCGTCGTCAAGATATGAAAGAACTTGATAAGACGAAAAAGATCAAATCTGATAAGTATTTGCCACCAATTGGGCAGAAAAAAATTCTGTTCCTAACTGAAGGTGAATCAGCTACTGGTGGTTTGATGCCAGTTATTGGTCGCAAGGATTGTGGTTATTATGAGCTTAAAGGTAAACCATTGAATGCTTACTCGGCTGATCAGAAAAAATTCACTGCAAATAAAGAGCTTTCTGAGCTTTATGCAATTTTGCGTAATGAGACTTATGACAAAATTGTATTCGCAACTGACCAAGATTTGGATGGTTTCCACATCCGAGGATTGCTTATTGGTTTCTTTGTGAAATACTTGCCTGACGTGCTAGACAAGCTTGGCTTCTTAAATACTCCAGTTATTGGTATTAAGAAGAACAAACAATTAGTTCGTTGGCATTATTCACTTCAAGACCAGGTTGTAGTAAAATCTGGCGAAACGTCAAAATATTACAAGGGATTAGGTTCTTGGAAAGAAAGCGATCTAAAGCACATTGTTGCGACTGATGGTTTGGACAAAATGATTGATATGATTGACTTTGATACGCACGAAGTGATTGACGAATGGCTGTCAGATGCTAGAGTGGATCAACGAAAGATATACATTTCATCAAACGAATTTAATATTGCATCCGCGTAAGGAATAACATACATATGACAATTAAAGTAACTGACTTTTTTAACACTGACTATGTTAATACTGCATCGTATGACAATCTTCGTAAAATTGCATCAGTAATCGACGGGCAGAAAAATGCTGCCCGTAAGATTCTTCATACTATTTTAGAAAAAAATATTAA	Viruses	Viruses
SAMN33050706_k141_278662	k141_278662	SAMN33050706	2973	GAGTGGCGCGACGTCGAGGTCGGCGCCGCCACCCTGCGCGACAGCTTCTTCCCGCTGCCCTACAAGGAGCCGAGCACGGTACTTGCCGCACTGCTCGGCCAGATCGTCGACGAAGGCCGTCGCATCGGCTCCGTCGCCGACATGAAGATCACCGACATGACCGGCCAGAACATGCCAGTCGGAACCACCCTCGCCATCATCGAACGGTCGATGAAGGTGATGAGCGCCGTCCAGAAGCGCCTCTACGAGAGTTTCAAGAACGAATTCAAGATCGTCGCCGAGATCGTCCACGATTTCATGGGCGACGACCCCTACAATTTCGAGCTCGACCCGCGCGATGTCCAGAAGGTCAGCCGCAAGGTCGACTACGACGACAAGAAGGTCAGCGTCATTCCGGTCGCCGACCCGAATGCCTCGACCATGGCGCAGCGCATCATGGTGCTGCAGGCCATCATCCAGCTGACCCAGACGGCGCCACAGATTTACGACCTCAAGGCCGTGCATCGCGACATGATCACGGTGCTGGGCTCCGACAAGGCGGACCTCTACATCCCGCCCGATGCCGAAGTGCAGCCGCTCGACCCGGTCACCGAGAACATGAACATCCTGACCAGCAAGCCGGTCCGGGCGGGCATCATGCAGGACCACGAGGCGCACATCGCCGTGCACATGGCCGCCGTGCAGGATCCCAAGATCACCGCCATGCTGCAGAATACTCCCGCCGCCGGCGCCATCCTTGCCGCCGCGCAGGCGCACATCATCGAGCACCTCGCCTTCCAGTATCGCAAGGAAATCGAGGACCAGCTGGGCGTGCCGCTGCCGCCGCCCGACCAGCCGTTGCCCGAGGACGTCGAGTACCAGATCAGCCGGCTCAGCGCCGCCGCGGCAGGCAAGCTGCTCGCCAAGGACCAGGCCGAGGCCGAGCGCCAGAAGGCCATGCAGAATCTCCAGGACCCGGTCATCCAGAACGAGACGCGCCTTGTCGGCGTCAAGGAAATGGACGCCGAGACCAAGCGTCTCAAGGTCATCGGCGACCAGCAGGGCGCCATGACCGATCGCCAGATCGACGTGCTGATGAAAATCTTCGAGCAACTTGAAGAGACCAAGCGCGCCACGCTCACCGCCGAGGCCAACAAGGGCATGGCGATCGACGAGAACGAAATCCGCATCGCCGAACTCAGCGCCGAACTGGGCTCCGGCGTCGCCGGCCAGCTTGGCCAGTTGATCATCGCCAAGGTCAAGGGCGACAATGCCCTGAAGATCGCCGCCCAGAAAGGAACCGCCGCACCATGAGTTTCATCGATCCTAAGACCATGATGTTCGTGCCACCGGAGGGTGTGAAGTTCCGCAAGGGCCGCACGACCTCGATGACCAAGTCTGGCGTGCCGTACGTCAGCTTCATTTCGAATGCGCGCGTGCCTGAAGGCGGACCTGTGCCGAAAGGCTACCCGGACATCAACACTGCATGGATCGCCTTCAATGAGGGGTTGACCAAGTACCTGCGCGACCAGAAAGCCAAGGTTGTCGAATGGCGTGTGCCGCCGAGCGATGATTCTGCGGGTGATCCGGCGTCGGGAACCTTCTACCGAATTCGCGCTCGGCTGGCCGTTGTGAAGCGAGCCGCCTGATGGCCCTCCAACTCCGCACCACCCTGCCCGACGGCGTCAGCGGCCAAGCCTACCAGCGCGAAATCGCCCGGCTGCTCGACAACGCCGCCATGGACATCCTGAACGGCGTGACGCCGGACCGCTATCCGGCGGCCGTGGCGCGCTACGCGGTCCTCCACGAACTTCTGGCCTTCGCCGAAGATGAAGTCGAAAAACAACACCAAGGAGAATCTATTGCCCTCGAATGACGCTGCACAGAGCGCGGATGAAATCCTTAATCGGTTTCCCAAGCTCGCAACTGCCGCCGGGTCAGCGCCGGTAATCCCGAAGATCAATGCCGATGGAACCCTCACGGGAGACTCCGAAGACCTCGGCATGATGACCGCCCCTGATCCGGTGGGCCACTTCATGCTCGTCGCGCTCCCTGAAGTCGAAGCGCGCACCAAGAGCGGTATTTTCATCCCCGAGACCGTCACTGACCGCGAGCGCGCCGCGTCTGTCGTTGGCACCGTCATCGAGATGGGGCCCGATTGCTACAAAGACCCCGAACCCGCCATGTCAGCGGCCGCCGTCGAGTTGGCGGCGCGCGGAATGCCGGTCAATATCACCATCCTCGCCGCCCGCCCGCGCTTTCCCTCCGGCCCGTGGTGCAAGAAGGGCGACACGGTGCTGTTCTCCCGCTACGCCGGCAAGCGCTTCAAGATCGAGGGCGTCGAATTCCGCATGCTCGCCGACGATGAGATCACCGCGACCATTCCGATGGGCGCCAAGGTTGGAGGTCTCTGATGGCCCGCGAAAGTTTCAAGGCGACGCCCGGCGACCGCGTCAAGCTGCAGGTCATCGAGACTGACGACCGGCCGATGACCGTCGATCTCGATGGCAAGCTCGACCCGGTCATGCTGCCCGCCGACGATGGCAGCAATGACAACGAGACCAACACCGACGGCACGACGCGCGATCCCGCCGAATGGGGCAACAAGAACGCCACCGACCCCAAGGGTGCTACGCCTCGCGTGCAAATGCGTTTTGCCCGCTTGAAGGCTGAGACTGACACCGAACGCCGCATTCGCATTCAGGCTGAAACTGATCGGGACGAGGCGCGTCGTATCGCTGCCGCACGTGAAGTTGAAGTCAACGACCTACGTGCACGTCTCGCCACCAACACGTCCAGCCTCGCGAGCTCGATGACGGCGGAGCGCGACGTGCGCATCGCCGATGCGACCCGCCGTCTCGAGCAGGCGCATGCCGAAGGCAACAGCGCCGACATCGCCAAGGCCACGGCGGACCTGACCAGCGCCTCGGCCGAACGCGCCATGATCGCGGCGAACACGCCGCGGCAGCAGCCGCAGCGCGAGCAGCCGGAACA	Viruses	Viruses
SAMN33050706_k141_78840	k141_78840	SAMN33050706	2510	GATTGGGATCTGGGTAGAGATGGGGCGACTGACCTGCGTTAAAAAACTTCTTTTGGCCTATCGAGACTACATGGTTGTCGCTCTGGCGCAGTATGATAGAGCGGAACATGAGCGTCTCAGGCGTCCATGGTACCTCAAGAAGCTTGGGCGTAATGAGCCAGCAGGCATCGCCACCTACCACGCAGTCGCGGAAGGTGAAGTACTCTCGGTCAAGGAGGGTGGGATTGGGTGTCATGTGTTTACCTCCTGTCGACGCTGCATATAGAATATGCTCAGGAAAGGAAGCTCCACCCCAGCGCGCCATGCTTCGCCCTGCACGCAATCACATGCCGAGTAGAGACTGTTCCCCGACCCTTTGACGCGCTTGAGATTGGGGAGCAAAATGGAGAGGTAAACCAAGGGCGCGCCGCAGTTGGTATGCAGCTTACCCGGGCAAGCGGTTATCTTGATCTGTCTATCCATAATCTCTCGCGCCTGTTGACCAGTGGCGTCCTTGGGGATGGGGACGCGAGGAAGTGCCATAAGCCAAAGCCATGCGAGATGTTCGGTGTCGATAGTCATGTATTTGCGTCCAGTCTCTTGTGCCATTCGCGCACGTCGTCTTGAATGCGCTGAGGTAGGTTGCTAAAGAGGCCCAATGTCGCGCCCAGCTTGGCTGCCCAGTCGCGGTAGTAGCCCTCAACCTTGCCGCCCGGCTGGAAGTGGCGATCATAGGCATAGGCCTCCAGCTTCTCGATCACATCGGCGCGGCGCAGGAAGCGAGCATAGACCTGAACGCGGAAGACGTAGGACTCCTCGGACCACTGCATCCAGTCGGGAATCAGGGTAACGGGCTCGATGACAGGGGGCTTGTAGTAGCCGATGTCCTCATGGTCGCCCCACTCCATCATGCGGAAACCGGCCCAATTGCCAATCTCACAGATGAAGCCCCAGACGCGCCCCTCGAAGTCGATGGTGCCGGTGAGGGTATGGTTACATGCGTCGTGCTGGTGGACCTCAAGGAGGACGACATTGCCATCGGTGCCATGTTGGGCGCGAAGGGTGTAGAAGGCGTCACTGATGAGTTCGCTGATCTCGTCAGCCTTGGGATGGAAGGTATCAGTGTCGGGTCTCATGGCACAGGTGTATACTCTACGTTGACTATGCTGTCAAGCCCTTCCTCAAGCGCGGGCTCTTCCCATTGCGCAAATTGTCTGTCCAGAACTGACTCTGGAACACGTCTCGCACGCCCCGCATTGCGCCGCTTACACTCCTCAATGGGAACATGGAAGACGTGCGCGGTGATATGGTAGCCAAGCGGCTTGAGTTGGGCGATGATAGCCTTGCGCGCCTTGCGGGTAGTGTTGGTCGCATCATAGACAATGTCCAGCGAGTGCTCATGGGCGAAGGCAATCTCGCGAGGCACCTCGACTGAGAAGACCTCATGATTGCGCGACTGATCACTCTCGTCACCGCAGAGTCGCTCGCGCAGCTTGTCGGGACAGATATGGTGAGTGCGTACTGTGAGTAGCAGGTTGTTCAGATAGCTGGACTTGCCGCTGCCCGAGGGGCCGCAACCGATGATGGCTTGAAGTGGCATATAGGTTACTGGCCTGCGACGGAGCCGTTGTGGTGATCCTTGACGACCTTCCCCTTGGCGTTGAGGATGCGCTTGACTTCGTCCCACGTAAAGAACGCGGTACCGTTGGTCTTAATCGCGTTATCAATGCCCACGTCAAGCACGCGTCCCTGTGAGTTGCCAATCGGGTTGAGCGGCGCGCAGGTTGAGTGCGAATGACCGCAGACTGCTCCACCATCGTTGCCCATTTCCGGCCAGATATACCAAGCATAATGTGTCATGAATACAGAGAGTCCATCAATCCACGCATGCAGCGAATCGCCCACGAAGGTCGTGTTGCCTACCGTGACGGGGTAGATAGTAGGTAAGGGAAGGCCTGCACCACTGCGACCGCAGCCCCAATCACTCAACAGATTACCAATGCCCTCATGGTAGATCTGGGTCGCGCCTGACCTGTGGTTGCCCCAGACATGGTAAACGGTACCGGGCCATTGAGTCAACTGGCGGAACATCTCACCCTTGGGGTCTTTGAAGGTCGTGTCGCCCAACTGAAAGACAACCGTTGAGTCATCCACGTGCTTGAACCACTGGTCCTTCACCCACGCATCATGCTCCCCAATGCTCTTGAAGCCGCGGGTCTCGAAGGGGGCAGGCGACCACGTTGGTGTGTGGCCAAGATGGAAATCACTGCACCAGAGCAGCTTGTGCGTGCGAGAAGAAAACTTGAGTGGCTTGTTCATGTGATCTCAGATAGGATAGCGTCGATTGACCCCGCAACCCGCCGCGCTGCCGATGGCACGAACTGCGGAGTGATCGGACCGTGGGCATTGATCGTACTCTTGAGTTGGCCCGCAACCTCGCGCTCCAAACGGGCACGTCTGGCTTCCTCGTCAGCCCGGGATGGGAGAGCGAAGATGCCGCGCGCATGGACTTGAGCCTCGTGGCGGATGGT	Viruses	Viruses
SAMN33050706_k141_196313	k141_196313	SAMN33050706	1957	CGGTGGCCTTGCTGACTGGATAACCAAATGCCTCGGTGCCGAATTCCGAGTACACGTCGCGGCCGGCGGCGAATGCCTGCGTAAGCGTGTCGCACCCACACAGCCACGCCACCATGCGCGCCTCAATCTGCGACAGGTCGCCCACGCCAATCTCGAAGTCCCCTGTCGGCGGCAGGATCGCACGGCGGATGTATCCCCCGCGCTTGAAGTTCTGCCAGTTCATCTTGTCGGTGCCTGCGTGACGCAGGGTGTGCGTGGCGGCGTAGTTGAGAGGGACGCCGACACGCCCGAAAGCCGAGGCGCGATGCAGCCGCTCCGCGCGATCCGCCTCGCCCCCACTCTTGGCCCCCAGGCGCGCAGCGGCGAGGCACGCTACATCCTCGTCGTCACTGTTGAGCAGTTCCTGAAACCCCTCATCCGTCTTGGCGAACGCCCATGCCTCGGTGCCAAGTTTCGGACTGATCTTGGTGGGGGGCTCGACGCCGAGCTTGATGAGCGCATCGGCGAACTTCGCCGGGGAATTCATGTCCGCAGCCTCATACCCGCACTTCGCCAAAGCGTTGGCGAGATTCTGGTCGTACTCCGTCATCACCTTTTCGAGCAGGTTGCGGTCCATGATGAGGCGCGGCTCGGTGTATGCGCGGATGGTCCAGTCGAGCGCGCGTAGCTCGTCCAGGTTGAACAATGGCACCAACTTGGCGAATATCTCGTGCGTCGCAACCGCGTCCGTCGTTGCGCGCTCGCGCAGTTCCTCTGGCGTAGAGTTGGGGGACAACGGTGCTTTCTCCCCGAGCCCGAAGTAGGCCATCAGCTTGCCAAGGGAATTGCCGCCTGCGATCACGTCGAAGCCATTGGCCCGCGCCATCGCCAACGTGCACATCGACACCTTCGGCAAGATGTCGAAGTGCCAGGACAGGATGGCGTGATCGAACAGCGCATTGTGTGCGACGACGGTGCGCTGTTCGAGATGCGGGCGCATCGCCGCCAAGGTGGCGTCAACCTTGCCTTCCGGCACCCACATTGCCTTGCCTTCTTCATTGACGATGGTGAAGCCAAGGACCTTGAACCGCTCGTCGAGCAGGTAGTCCGTCATCGACATCTTGCTCAACGAATACTCGGCATCGTACCGAGTCTCGAAGTCGATGGTGACGTATTTCAATTGACCCTCGCAATGCGCGACGGCTCTTGTTGCCCGCGCATGGATTGCAACACGAGTGCCTTCGCGAGTTCCAGTTGCCCAAGGGCTTCGACCGGCTGCACAGTGCCGAGCGTGGTGAACGCCATCTGTCCATCGGCTTGCGTGTAGATCACCAGGGCGCTCTTGACTTTGCCACTGGAAAGCCCTTCATGGATGAGCGCGAGCGGATCGGTTTCTTGGTTCATTCCTGTTCTCCCTTTTTGATGAATGCGTCGGCGTCGGCCCATGCTTGCGCCAATATGCGGTCGCGCATGGAGGCGGCTGACGCCTCATTAAACAGTGAGGGGTCCCCCGTGAAGTGGTGCATCAACCCCTCGCGCCACGCACATGCGAAGTGTAGCCGGATGAGTTCCACCTGTGACTTGCGTCGCTCTGCGCGTTGCTTCTCCATCTCTTCGCGCACGGCATCACGCGCCGCCAGGGTGGCGTCGGTTTTCGGGCTGTACGTCTTTTGATATTTTTCCATTAGGTTTTCTCCGTGTATCCGCTTCGGCTCACGTCTCCCCCTCCCCGCCCTTGGTGGCGGCGCGCACGGATGGCGTTACCAGCTTGGCAAATGGATGCGGGAACGGTCCATCCCAATCGTCGATGGTGCGGACCACCTTGCGCAACAGCGTCAACACGTCCGCGTCCAATCCCCTCGGCACCGCCCCTCCCGGCTGAGAACGAAGGGCGCGACAAGCGCTGTACCCCATGCGCACCAGTTCTAGCGCGTCCTCGCCGTAGTCAAAACCACGGGCGCGCATCGTAGCCCACCAC	Viruses	Viruses
SAMN33050706_k141_225415	k141_225415	SAMN33050706	1652	GGATTTGTTGATTAAAGCCAAACACTTTTCCATCTTCACGGATCATACTAGGCCATGTGAAGGCACCATTAACTTCAACCTTGTATTCTTTAATCTCCCAAACAGGCTTCTTGTCTATAAGCAAACCATCCTTGTCATACACTGGATAGACTTGCTGCTTCCAAGTATAATAGATATCAGTTGGGTAGTATCGAGTTCCACAGGCCATCGTAAAACCACCGGCATTACGGATAGAAGTAAACTGTGAAGCTTTCTTAGAGACGCTTTCACGTCCGTCTTCAGTATAAGCATTTTCTGGGACCACAATATCATCAGCAATGATAATATCTGCGTGCCAACCAGTCGTGTTGGTCGTTAGACCAGCAGTTGAAATGGTTGCGTCACGTACCCCCTGTTTACGACGTTCTGGATGATCTACAGAGATTTTACGCTGAGACCAACGCTCTCTAAGACCATCCTGAGGATTAATATATTCAGGAAAGAACTGATTGAATACAGTGCTAGACAGAATATTCTGAACAGCAAACAACTGAGTTTCAGCAAGTTCTGCCGTAGCAGACAAATATAGAATAGTAACTTCAGGGTGACGAACAATTATCCAAGCACACCATGTAGCAACCATATGGCTCTTTAGATGAGCACGAGGAAGCATGATAAGCTTATTGTTAGTCTGTTCGTCACCCTTCCCGAACAGGGTATAGTCTTGCATCCATCGGTAAATCTCTCTATGAACAGAGCCATACATATAGCCGGGATTTACCAGACAAGCAAAATAGTAAAGATCATTCTTGGCACGTTCTCTGACATCCATTGCCTTCTGAGGCATAAGCTTAATCTTAAGAAGAGCCTCTTCAAGCCAAATATCAGTTGCCATTATTTAAATCGCTCCATACGAACAACATTATCATCTAGTTCATTATTGATACGATCAATGATACGTTGTTCTCTATCACTCTCACTCTTTGAAGGACGACCCGGAGAACGCTTCTCCCAGCCACGGTCAGCCATCCACTTAGCAGCCTGAAAGTTCCCACCTTCAGAACTAGTCATGTCCATAGCTGCCATGATACCATCAGAGCGAAGCATCACTTCGAGTTCTTCAGCCCATTCATCAAAGTAAGGACGAAGAGCTTTATTCTCCTTCAGACGCTTCCAATGTGACCAACCAAGCAAGCAAGCTTTAGCGAACTTGTATTCGGTTGGGTCAGCAATCTCTAAATAAAGCTTCTTAAGAGAAGGATAGATTTTTCCATTATATTCTTTGTCGTCATCATTGAAAGTGAAGATGGCGTATTCAGTATTATAACCAATCTCTAAGAACAAGCTCTGGGTCAGAGGGCGACCCAAGTTGTCCTTGAGTTGTTCCTTGTTGTATGTTAATTTCATTATAATTTCATGAGTGCCATGGGGCGCCCCCTTTATGTTACGGTTATGTGCGCTTTGCCCATCACGTCGTCTCGTAGGTGACGGTGAAATAGAGGCTTGAGGTGTTGGAGAAGTTGGTGTTGCTGAGAATGGCCGGTGCACCATTGTTGGACTGGTAGAAGTTCACTTTCGAGCTGTTGGGCTGAACCATCGTCATCACGGCGCCCACGACACTCGAAAAGCCGCTGGCCCAGCCGACCGAACCCGAGGCGAAAATCTGGTCGTTC	Viruses	Viruses
SAMN33050706_k141_200106	k141_200106	SAMN33050706	1520	TCTTGATACTGAAACTGGCGATATTTGGAGACCATCTAGTTTAACGAACAGAGATTTCAATCGAGCCCCTAGGATTGATGTAGAAAAATTCCTATATAAATTTCAAATATTTAGGTCATAATGGGACAATGTTTAGAAAAAATTAAATACAACTTGGACGGTGAAATTGTTACTGTCCAAGTCTTTGCAAATGAAGATGGAGGCGTAGATGGTTATTGCTATTCTAAAGGCGTTTACATCGCTAATCCGTACGGGGAGCCGAGAAAGTCATCGGACCTTGCTCTCCCGAAGCCCAAATCAAAGGCTGAAATTGAAGCTGAGATCGCTGAAGTACAAGGATATCAGGTACTACCCCTTGACCACAAAAAGCTCGGAGTTGAAGGACTCGAAGCATATGGCGTCCGCGTCTCTGTATCTGAAACTGATGGACGAACGCCAGAACTCGTCTACTATCCATACACCAAGAAAGGTAGAATTAGCGGATATAAAGTAAAGCTTATCCCTAAGGATGGTAGTGCAAAGAAGATGTGGTCCTTAGGTGATCTTAAGGACGTTGATCTATTCGGCTGGGAGAATGCAATTGGTCTCGGAGCTAAGAAGCTTATCATCACAGAAGGAGAGGACGATGCCATTGCCCTTTCGCGTATTATTAAGCGTTATCAGAAGCCTGAGTACGCTGGTATGGTTGCTGTTGTTTCCATTGCACATGGGGCAACTTCCGCTGCCAAGGATTTAGGTAAGCTTAAACAGGAAATCAAAGAGCGTTTCAAGGAAGTAGTGCTCTGCTTTGACCAAGATGATGCAGGTCATAAAGCTATTGAGGAATGCGTCCTCATATTTCCAGATGCTATCTCAGCTACACTTCCACGTAAAGACGCCAATCAGTGTTTGATTGATGGCGTTACCAGAGCAGCATTCAATGCTGTGATGTTTAATGCTGAGAAGCCTAAAAATACAAGGCTTGTGTTCGGTGAGCAGTTACATGACGAAGCTCGTGAACCTCCTAAGTATGGTGATCTGACTTGGCCTTGGGATCACATTAACAAAGTTACTCGTGGAATTCGCTACGGAGAAACCATTTACATCGGTGCTGGCGTCAAGATGGGTAAGAGTGAATTGCTTAATGCAATCGCTGCTCACTTCATTCAAGATCATGGTATCAAGGTGTTTATGGCTAAGCCAGAAGAAGCTAATAAGAAAACATATAAGCTTCTAGCTGGCAAGATGGTAGGGAAGAAGTTCCACGATCCAAAAGTGGAGTTTGATTATGGTGCTTACGATAAGGCTGGCGAAATCCTACGTGGTAAGCTTGCTATGGTTAACTTATACCAACACTTGGGGTGGGAAACACTTAAGGCTGACATTATCTCTGCCGTATCGTGGGGCGCAAAAGCGGTATTTATCGATCCTATTACAAACCTCACCAATGGAATTGACAGTGGAGAGGCTAACACCATCCTCCAGAGTATTGCGCAGGACTTGGCAGCGATGGCTTTGGATTACAATATTGTCATATTCAT	Viruses	Viruses
SAMN33050706_k141_376075	k141_376075	SAMN33050706	1494	CGTATCCGCATATTCATCTTTAATTAAAGTGAAAAATTCCGGCGCCAATCTCAATTTATTATTTTCATATGTTAAAAAATCCATTGTTGCTGTTCTTTCTTGTTGCTGCGATTGCATATATGTTATTTAATTAAATTATATTATATATATTAATTTATTGTTTATATATTACTTTCAAACGACAACAACAACCAACAACCAACAACAACAACTCGCATTCCAATAATATTAAAAATTGATTGTAATTTTATAATATTTATTATAACATCTAATAATAAACAATTAAATTAATAAACAATTAAACTACTAATTAACTACTTTATTTCAAAGTCCTAAAAAACATGAATAATGGGTTAATGAATATTGGCAACACGTGTTATTTAAATGCATGTTTGCAAATATTGGCGGCCACACCCGAATTAGAATATGCCACACAACGATTCAAAACACAAATCGACAAATATATAAATCAACATTTTGAACATAAAAAAAATGCAACACACCCTCAACAACCAAATAATCCCGAACTAACAAACAATCAAATCATAAATCTACATTTTATTGATTCGTGGTATAAATTAAATCAACAAATCAAACAACAACAACCCACAATCAACCCCAATCAATCTTTAGGGCACCCCGGTCACGGACCTTATGAAAAATACTTGGCACATAAACATGCTTTATTTCATCAACATAATGAACAACAAGACAACAGACATTTGATGTTTGCAAATGCAATTAATCCTACACCATTTGTGTCCGCATTATATTCATTAATTAAACATAAAGATTATAGTAGTTTCACACAATTCGCCGAAAATGATGTATCCGAATTTCTATTATATTTCTTGGAAATATTTCATGAAACTATTAAACGACCAGTACAAGTAACTATTGCCGGTCAAATGGAAAATATTCAAGACAAATATGCCGTTGATTGCTATAAAATGATTCAAGAAACTTGTGCTAAAGAATATTCCGAAATCAATACCATATTTTATGGTGTACATATGTCTCAAATTATTTCATGCACGTCGGCGACACACACAACAACAACACAAATCCCAAAAATGTTATCAAATAAACCCGAACCATATTGTATTTTGAATTTAGAAATAAATGACGATTCAATCGACACTTTATATGATTGTTTTAATAATTATATAAAATAGTAATATATGACCGATGACAATAAATATTATGATGAAACAACTAACACTTATATTGATGTTAATAAACAAATCCGTTTTTGGAATTTCCCCACGATTTTAATCATCATTTTAAAACGTTCATTGACTACTTCATATAATCGCGCAACCAAATCCCGTAAAACCATCGATTTTCCATTAAATAATCTCGATTTAAGAAATTATGCATCCGATTATGAAAAACAGAAATATATTTATGATTGTTATGGTGTTTGTAATCATCATGGTACCACAGTCGATTCCGGGCATTATACCGCTTTTGTACGCACATTTGCCACAAACA	Viruses	Viruses
SAMN33050706_k141_74501	k141_74501	SAMN33050706	1491	GCTTTGACTGGTCGCTGAGATTACTGCGCGCGTTACTTCCCATTAGCCTGTCCACGTCCCATCACCGTTATCTACGGCGTACTCAGAGGTCCACGTTCCGTCGCCATTGTCGATAGCGCCCGCCTCATCGCTCATCCACAATCCATTATACAGGTCAAAGAAATGCCCCGTGCCGTACTTCAGTGGGTTGCGCAGTTCTTCCAGCATGAACTGACCCATGGTGTATTTCGAACGCGGCCACACGTTCTCGAAATCCTGCATGGTGTACGTGGCACGGGGCCAGACCTCTTCGAAGTCTGACATGCGCGTGTACAACTCTGCATCGAACGTGACGACACTCGTAGGATCGCCGGAGATGTCCCGTACGATGTACCGCATCCACTCGTGGTCGAGCAGTTGGAACGGCAGAATGCCTTCGCCCGATCCGTTAAGGGACAGCACGATACCGCAGTATTTCCGAGCAAGCGGCACGCCGACAGCATATGCCTGTTCGAGCGACTGGATGAACGGATTGTCGAGCGTGACACCGACATCGGTCTTGGTGATCGATTCGTCCACTCCGGTAGGCAACTTCAGCGTGTGCGGAACGGCCTTCACCGCATCCGCTGTGACTCGGAGCGTGTTGTAGAACCCGCCGATAGTGTTCGTCAGAGCTAGCCGGAAAGGGCTGAGATGAACCGAGCTGGGATTGACCATTCCGGTAACAGTGACATGGAGAGAACGCGGATCGTCGGGAGAGATACTGACCTTGACAGACCCCCCATTGGCGATCCACTCCGCAGCGGTGATGGGTCGGTTGTCATTGCCCGCCACGGTATACACGCCACTTGTTCCTGAATAGAAGTTCTCGTCATCTTCTACCCAGTCCACACACGCCGGCTGATTGACATTTTGAAGCCACGCAGTCGTTTCAATGTCTACCTCAACGGTTTCTCCCGATTCCACGGAGATGATATTGGCATCGGCAGGGATTACCTCGATGTCGTTACCGTACCCGCCTTCGTACCAGATCACCTCGATGTTTCGTGCAGGTTCCGCACGATCTACCGAAAGACCCCAATCGGAGACGTTCTGAGGGTGCGAGACATTCGCTTCACCCCCCGTGCGAGTTCGCAGAGCGTACGACAGATTGTTCGCATCCTCTACAGCAAACACTCCATACGCCTGCGCGAGTTGAGCCATCGCCGCGAGTCCGTTACCTGTAAATCCTGGCAGAACCTTCTTCGGCACGGCGGAGTCCGGGTTGCTGAGGGACCGGAACGACTTTCCATCCGTCGTGCTGAAGTACACGCCCGTATCGTTGGAGATGATCGGAAGGAACGTGTAGTCATAGTTCCGTTCAGTCGCTCCGGTGTCCATCGAGAGAGCCTGAACTCCCGTGGACGTTGACGCAGTGACAGACCGAACAACCGCTTTCCGAGGATCGTCTGCGTTCCGACGAGGCCACACGACGCGGCCTATCCAGTTCTTCAGACGGGTGGTGCTCTTGGT	Viruses	Viruses
SAMN33050706_k141_176193	k141_176193	SAMN33050706	1468	TTTCTATCCTGATGCAACTGATACTGGTGGCCCCACCCTCAAGCGTTTCTTTGCTGCTGATCTGGTTAAGAACCCTCTTGGTAACGTCTCTGCTCCCAAGGGTTTCTTTATTATTGATGCACTAGAACGTGGAGCTAGTCGTCTAGCTAAGGAAGCTGCTAACAGGGCTCAGAACCCTACATTAGATTTCAGTGTGGTCACGCTACCAACGGATACTACTCCCGGTGGTCCCTCGTGTGTTGCTGAATTCGCAGGTCGTGCTTGGTTCGGTGGTTTCTCTGGACAATTAACTTCTGGAGATAAACTTTCTCCTAGAATGTCTTCGTACCTTCTGTACTCTCAGCTTGTTAAGTCAGCTAGTGATATTGCGAAATGTTATCAAGAAGCTGACCCTACTAGTCCTGAACAATCTGATCTTGTGGCTACTGATGGTGGTTTCGTTCGTATCAATGAAGCATATGGTATTCAAGCCTTAGTCAATGTTGGAACGTCTTTGCTTATCTTTGCAAAGAATGGTGTCTGGCGTATCTTTGGTGGAAATAACTACGGCTTCGATGCAACGAACTACATCGTCGAGCGTATCTCAGATCACGGCATTGTTAGTATCAATAGCTTAGCTACTGTAGATAACACAGTTATGTTCTGGGGTGAAGATGGTATTTATCATGTCCACGTAGCAGATAACGGCACTTGGGTCAGTGAGAATATTACTTATGGTGCTATTCAAACGTTGTACGAAAGCATTCCGATTGCTGATAAACAGAAGTCTAAGGGTACCTTTGATAGCTTTGAACGTAAGGTTCGTTGGGTTTACTATAATCGTTTAAGTGATGACACTGAAACTAATGAAATTGTTTTGGACGTCAATCTAAAAGCATACTACTTGAATGCTATCAAACAGTTTCCCGGAACCGCTCTCCCTCGTCTTCTAACACCATTCAAAGTTAACCCCTATACGATTACTGAAACTACTACACCGATTGTGGTTGCTACCGTTCAGGTTCAGGCCAACAGTGTTGATGTGGTTCAGACGATTGATAACGTTCTTGGTAACGCTATTAAAGAAATCGGTTATCTTGTCGTCACTCAGATTGACCCTGTAGTCAAGTATAGTTTTGCCTTCTACCGTAATTCATCGTTCAGAGAGTGGTTCTCTATTGATGATACTGGTGTTGATGCTGCTGCCTATATGGTTACTGGTTATGTAGCACCCGGTCCAAATGGTAAAGATTTCCAACGCTACAAGCAAGTTCCTTATTTGTTCGTTCATTGTAATCGTACAGAGACTGGATTTGAAGAAGACATTAATGGCGATTTACAGCCGTTGAATGCTTCATCTTGTTTGGTTCAAGCTCGGTGGGAATGGTCTGATAGTGATAACTCTGGTCGATGGGGTAATCAATTCCAAGCATATAGATACAAGCGATTGTATTTTCCTGCTGATGCAAATGATCCTTACGATACAGGT	Viruses	Viruses
SAMN33050706_k141_273780	k141_273780	SAMN33050706	1405	AGAGCGCCCGCACGACCACCTACAATGAACTGATGAACGCCGGCCATCCAGAGGCCGCCGAGATCGTAAAGGAACTCTGAAATGGCGATTACACAGGCGTTTTGTACCAGTGCGAAAGTTGGCATGCTCAAGGGCCTCTACGATTTTAGCAACGGCGCGGACGTATTCAACCTGGCTCTGTTCCGCGCCACGGCGTCCATCGTCGGGACGTTCGGCGCTGCCACTACCAATTACAGCGACATGGGCGCCGACGAGGCGAGCGGCACCAACTACTCGGCAGGCGGCGCGGCGCTGACCAATGTCACTCCGACGTCGAGCGGCACTACGGCGTTCACCGACTTCGCCGATCTGGTGTTCTCCAACGTCACCATCACCACCTCCGGCTGCCTGATCTACGACACGACGGCGGGCGACGCAGCGATCGGCGTGTTCGATTTCGGCGGCGACAAGACAGCGACCGCCGGCGACATGACGATCATCTTCCCCACGGCCGACGCTAGCAACGCCATCATCCGGCTCGTCTAAGGGTCTCCGCCAAGGAGGCGCCAGATGAGCACGACAGGCTGGGGGCGCGGCACATGGGGCTCGGGCCCGTGGGGCGATGGTGTCTTTGAAGACATCTCGCTGACCAATATCAGCGCGACCGGCGCGCTCGGCACACTTGCCATCACGGCCGCTGCAAATATCAGCCTGACGGGCGTGTTCGCGACCGGCGCGCTCGGTACGATCACCGTTAGCGGCAAGGCGAATTTAGCCGTTACCGGCGTCAGCGCGACCGGCGCGCTCGGCGACTTGATGGTCTCGGCGGCGGCAAACATCGCGCTGACCAACATCGCCGCGACCGGCGCGGTCGGCAGCCTGCTGGTTACGATCAACAAGATGGTCATGCTGACCGGCGTCGAGGCGGCAGTCGCCATCGGTGATCTGTCGATCATGGGCAGCGCCAACGCCTATCTTACAGGCGTGACAGTTAACTCGATGTTGGGTAATCTGCTGGTGTGGGGCAACGTTCCGCCGCCGCCCACCGGCAATTGGATCAACGTCCCGGCGGGCACCAGTGGGAACTGGGTGGCCGTGCCGGGTGGTCCGGGCGGCAACTGGACGATTGTGATCACATGACGAGGGCAACGCTCGATGGCTAGTACCTATTCTTCTTCGCTCCGTCTGGAGCTCATGGCCACCGGCGATCAGTCCGGCACATGGGGCACGACGACCAATACCAATCTTGGCACGCTGCTCGAGCAGGCCATCACCGGCGTGCTGTCCGTCGCGCAGGGTGACGTTGCTGATTTGACGCTGACCACCGTCGATGGCGGGTCCGATCAGGCGCGCAATGCCGTGGTCAATGTCACCGGCGCGCTGACCGCCCAGCGAAACGTCGTCGTCCAGACGGCCAACAAGCTCT	Viruses	Viruses
SAMN33050706_k141_321960	k141_321960	SAMN33050706	1352	CCTTCAGTTATATTACCATAATCAAGAACATTTCCATTAAGAACGATCTGCGCTCCGGCTTTAATTGGTACTAAATCAAATAGCTGAATGCTTTCTTCCAAATCGATATATGTATATGCCCTATCATTATAAAAAAGGAATGTGGCTATATCATTATCTGGAATGCCATTTACGGACTTATCTAATGAGGATACTAAATACCAATCACTCATTGTTACTCCCAATGAATTAGATACTAGTATTTCTATCTTCTTTACATTAGCAGGACCTGTTTGATATACTACTGCTATTCTGCAATTCCTAGTTGGATCGGAATCTATGGATTGATTAAATGCATTCAGGGGAAGCGGCATTTCGCTTTGCGAACTAGTAACTGATTTGTCGTTGTCATCAAATACCCATCTTACTTTAAACCGAAATAATTTCTTTCTTACATTGTTAATTGTATTTGATGGATCGTTTTCATAGGCCACATAAGGAGGTATATCCGATGGCTGTTTGGCAACATCTAAATAAGAGGATATAATTGTAGCCCCATACCCGCCAGTCAGCGCTCTATTAATGTTTATTTTTCTAGGTACATTGAATCCATCCAGATAATATAAAATATCCCCCTGCGTAGCGTCCCCATAAATTATGTTTATATGGACTACAGTGTTTGTAGTTAACCCCAATGCTCCCGCAGCCGCATTCACGCCTTCTTCTACTATCCTATAGAATATCTGCGCAACATTATCTAGCATGTAGATAGCCTTCTTATTATCTGCACGATAGTTGAAGAAGTATGTTCTTTTATTTACGGAATCATAAAATCTACCTATAGTTAAATTCCCCGAATCATTTATAAGAAATGGATTAACCAACTCCCTGGTTCCGGGAATATTCTCAGCCCTTAAATTAGGCTGCGTACCTTTAAATGCTATATTTAAAGCATCCTTATGATGAACTGATGGGATTACTTCATCTGGATCATCATAGTTTAATATCCCCGCAAATGGAAATGCTTGAACCATTATTTATTTTATTTCTCTTGTATCAATCTTGTGATAGAAACTATCTTCTTTAGATGCCTGCTTTATTTTTTCATAATCCACGGCAATAACGTCAATTTGATTTTTCAATTTATATTGCTCTGCGCAATCATCACACACAGTTACTCTTACCTCGTTTTTAAAATAAGAAGTTAACTTATCAGTCCCTTTCCCGCAACTACATGTATATTTATATTTCATACATTAAATTTTAACTGTCAGGCGAGTGTTTTCCATAGCCCACTCAAAGGCTTCTGATAGATTTAGTGGGCGGTATGTTGCCCATGCTAATCTTCGTTGATTATAGAACTCATGCCTACG	Viruses	Viruses
SAMN33050706_k141_33340	k141_33340	SAMN33050706	1256	CTTGAAGGATTTGACGATGAAGGTCTCGGCGCGAGTGTCTCGGACTTCGTTGCTGAAGATTCCGCTGTCGCTGGCATCATTCCAGCCTTTAATGCAGGAGAGGACATCGAGCAGCACGAAGGTAAACGGTAGAGGCACTGATACGTTCGACTTGGCTTCCTTATCGTAGTATTTGATGTTGCCGTTTTTGCCACTCCATTCTAGCCATTTGGCGCAAGGATTAGGCGAAGTTTCTGTCGGATTTGATCTGCTCATGAGTGTGTATTTTTGATGTTGGTTGGAAAGCTAAATATCTATTAGGAATTGGCTGGATTGTCAACTAGAAGATGGGCGGTTCAAGTGGAGTAATTTCACTTCCTGTCAGCCACTTCTCAAAACTCTGGCCCTCGGGGAACTCGTAGCCAAACTTCTCAGCAATCTTCTTGGTCAGGGCAATATCATTGTAAAGATATTGCATGGCGGCAATCTCATCACTCTCCAGCAAAGCTCCGAACTCCTTGCCAGAGGCTTCCTTGCCGCCTACTCCAAAGGCTTTGGCCACATAGCCCAGAGAGCTTTTGACCTCCAAGGGGTTCCTGCCGCACAACCACTCAGAACGAAGGTCGAGAAGCCTACTGGAATCCAAGTACCGCCCCTTCATGATGCCAAACGGAACAGCTATTCCAAGGATGCGGGAGCGGATAATCAGCATCATCACATCAAATTTCTCGATGTTAAAACCCAGAAATGGCTTTCCTGTTGTCTTGGTGTACTGCTTGAAGCGCGTCCAGAAGTCCTCAATTAAAGCTTTCTCGCTCCCGAGGCTCTTGATGGTCTCCAGCACGTAGCCAGGGCCATTGGGGAAGAAGTAGCCGATGGCGCAAATATTGGCGGTCTCTGGCCGTAGCGCCGCTTCCTCCATCCAATCCTTCTCGTGGCTGTCTCGGGCATCCTCGATTTTGGCTCTTATCTTGTCCTTATCTACCATGTTCCCGCATTTCACCGCCTTCTCATCGAAGTAAGGCATAAGCTCCAAGGCTTTCTGCTGATCTGGTTTTGTCTCCAAATCAAAGATGGTCCCTGTCTGTACGTATTCGTGGCTCATAGTCCTTTGACCTTTCCGACAATCCAGCCAGCAAAAGCGACTACTTTATCATGGATGTCTTTTTGGATTACCTTGCCGGCTTCTGTGGCCAGTGTAGGAACTTCCAGCTTACTTACCTTGTTAGCAAACGCCATGATCTTGTCTTTATCGGGAGCGGCAGCAGCAGCTTTGG	Viruses	Viruses
SAMN33050706_k141_705375	k141_705375	SAMN33050706	1185	GATATCCCGTTCGACGGCAATCTCTGCGAGCTGCTGGACGACCAGGAACTCGGGCGGCTCGGCGGCGATGTCGTGCGCCTCACCGAAGAAGACGACCGCAGTCGGCGCGAGTGGAAGGAAACCTACGCCCGCGGCCTGACCTTGCTCGGCCTCAAGTACGAGGATCGTACCGAGCCGTGGGAGAATGCCTGCGGCGCCTTCCATCCGATGCTGCTGGAAAGCGTCATCCGGTTCAATGCCCAGGAGATGATGGACATCTTTCCGCCCTCCGGGCCGGTAAAGACCACCATCATCGGGCGCGTCACCGACGACAAGGAGGCCCAGGCGCGTCGTGTTCGCACCGACCTCAACTGGCTGGCCTGCGAGAAGATCAAAGGCTACCGCACCGAAACCGATATGCTGCTGTTCAACCTGCCGCTGGCCGGTACGGCGTTCCGCAAGTTCCGTTTCGATACCCGGCGCCAGGTACCGGCGGCCGAGTACGTGCTGCCCGAGCATGTCGTCATGCCGTACAGCGCCGCAAGCCTCGAGAGCACCGAACGCTACGCGGTGATCCTCGCCAAGACCAGCAACTGGATCGAGGCGCGTATCGCCGAGGGTTTTTACCGCGATGTCGAGGTCGGCCAGGGTGTCGTCCAGACCAGCGTCATCTCCGAAGAGAAGGACCGCATCGAGGGGCGCAGCAATACCGCGACCGGCGAAGGCTATCTGCACCGGCTCTACGAATCGAATATCGACTGGTACCTGCCGCAGGACAACGTCAACACTACGAACCTGCCGGTTCCCTACGTCATTACCGTCGACAGCGTCAGCCACAAGGTGCTGAGCATCCGGCGCAACTGGAAGGAGAACGACACCGCTTTCGAGCGGCAGGTCAATCTCGTCCAGCACAAGTACATGCCGGGTTTCGGGCCTTACGGCATTGGCCTGATCAATATCCTCGGCGGCCTGACCGAGAGTGCCACGGCGATCCTGCGCCAGTTGGTCGACGCCGGCACATTGTCCAACCTGCCGGCAGGCTACAAGACCGCCAACGCGCGGCTCAAGGACGACTCCTCGCCGATCGGGCCTGGAGAATGGCGCGATGTCGATGTCGGCATGAACACGCTGCGCGAAAGCTTCTTTCCGCTTCCTTACAAGGAGCCGAGCACGGTGCTGGCCGCCCTGCTCGGGCAGATCGTCGAC	Viruses	Viruses
SAMN33050706_k141_331341	k141_331341	SAMN33050706	1166	TAGGCGATCTCCTCGAACATCTCGGCCATGATTGTGTGATGCGCGCCCGGAATGAACTGCGGCCACATCATCTTCACGAACGGTAAGAAATGGTCGCGCGCCTCCTGCAACTTGGAAATGCGCTCGCGTTCCTCGATGAGATGAAGAACCTGCGCCTTCTGATCCGGGTTCAGAAGGTGCAGGTTCCGGGCTGCGAAATCGAGATCGGCGGCGCTGAGACTCATGCGGCAGGATTAACCGCCAGCTGGTTGATCTTCAAGCGGCGCTCACTTCTTGAGTGTGGTTCTATAGCTTTTTTCCGCAGTGGACGCACTCGTATGTCACCGGTCCTACGAGCGCCTGAAATTTTGTCGGCACTTCCTCGTGCCGACAGAAAAGTTGCCGTAACCAGTGGCGAAGTCTCCGCATTATTTCTTGGCCGGGGCCTTCTTCGCCGCGGCCGCGCGCTTCACCGCGCCCTTGTGCGCCGTGCTGTCCTCGCCGGCAGGACTACCGCCTTCATGGCCATCGCCGTCATGGTCGAAGGCGCTCTGGGCCTTGACGGCGTCGAGGCCCGCCTCGACCGGGTTCGGTTCGGGGCCGTCAAAACCGGTCTCTTTGCCGACTTCGCCTTTGATTTCTTCGCGGTTCAGGTCCTTGGCGCTCAGGTAGTGCGCGGCGTCGGGGTTGGCGCGGCGGACCGACTCCTCGGTCGGCGCGCGGCCGGTGACATGGCCGTTGGCGTTGACGGCGAGCCAGTCGCTGCCGAGGTTGGTCATAAATTCGCTGTGGATCAGGTTGTCGGGGCGGGTCATTGGTCGTCTCCAAAAATGAGAGCGGTGAACCGCTCGAGGAAAGTACGCGGGGGTGGACATAGCTGTAACGACAGCGCAGCCATATCGGCTGCAACGCGGTCTTCGGGAATCGGCGCGGCGCTCTCGCTGTCGATCGACCAATCGAAACCGTTCGGCGTCCAATGCACGGTGATCACATAGTCCGGCTCGCCGGACTCGACGACGGTGCCGAAGCGGGCGCTACCGGGAAACCGGACGACGTTACTCATGCTTGGTCGTCCTCCATGGCATCGTTGTCGTCTATGACTTGGGCGATGAACCACGCCCGGGCAAGATCGAGAAATCCGAGAATCTCTCGCGTGCCCATGGCGTCGCCGTAACCGAACAGATCCG	Viruses	Viruses
SAMN33050706_k141_189690	k141_189690	SAMN33050706	1160	GCTATTTTAACCATTAACGATTCTCCTTTCCAATTGGTCCGTCCTTTCCGATGCGAGGCGTTGGATCGATGCCTCGTTTATAGTACTTGTTGTACAAGTATCTAGTGACTCCGGTGCTCGTTTCAAGATCAGACCAGCCGAAGTATTCATTTCCGAGATATTCTATCGTTATGGTTCTCTGACTATCTCGACCGCGTTTTGGTTCAGGGAGATTTTTTAACGATGCTGCGAGTCTAGTTTCTCGGTTGATAACCCAGTCTCTTTTGATTGCCTCGCTCAAGGCTTTCTTTCTCTCGGGATTTTCGTCCCAGTGCGCTTGGACAATGTCGCGCATCTTTTTTCCCCATTCTGGGATTCTATGTGCATGATGATTATCCCTGAGAAACTTCGAATGCATTTTTCGAGCTATCTCATAATCTCTCGATCCAAGAACAGAGGAGAATGCAGTCCAATGCATAGCCCAATGCATCTTGATCTGGTTCCGAGTCGAGATGCACATCTTGGTTAAGAGAAGATGGCAGATGAAATGTTCTCTCGCGGTGAGAAGCACTAGATTTTCAATATCATCTCCTCCGCCCAGGCTGCGAGGAAGAATGTGGTGACTCTCAAAATAGTCTAACTTTTTGTTCCTCTTCTCGAGCTTTGCAGCTGCTATCAGAGAGTAGTACCACTTCGTATACTTGCTATCGTTGAACATCGTTACGTATTCCAAAGAACCTTGGCATGTGTAACGATATTTATATCAAGTCTTCTTTACCTTCCTCTTGAGCTTGGGACCCAGCTCCGTCAGGGTGTCCTCGTCGATGAACTTCTCGGCCGCGTCGGACTCCTCCTCGGCGAACGCCTCGAGTCCCTTCTTGGCCTTCGCCGCCTTACCCTTGGCATCCTTCTTCCTCTTCGTCTCCTCGAAGTTCTTGACGACCTCGTCCATGAACTCGTTGTCAACGCTGACGTTCATTCCCGGAACGTCCTCGCCCCCGAATAACTCTCCGGTCAGGTTCATGTTCTGGAACTGCTTGTACTTGATGTAAGTCTGCTTCTTTTCCTTCGCGATGCGTCTGATGAAGGCGAACCAGATGATCTGCGTGAAGTACGCGAACGGGTTCTTTCCCTTCTCCGGGTCGAAGTTGTGAACGGCGATGACGGCGTTCTCGATGCCG	Viruses	Viruses
SAMN33050706_k141_564023	k141_564023	SAMN33050706	1146	CCGCCGCGCGCGTCACCGACTACGCGGCGTTCGTCGAGCGCTACAAGGTGCTGCACGAACTGCTTCGGTTCGCCGAAGACTATGTCGATGACCAGAACAAACAAGGAGAAACTATTGTCCCTGAATGACGCTGCACAGAGCTACGGCCAATCACCCGTCCAGGAGATTGCCGCCAAGCTCGCAAAGGCCACCGGGTCAGCGCCGGTAATCCCGAAGATCAACGCCGACGGAGCCCTCACGGGAGACTCCGAAGACCTCGGCATGATGACTGCCCCCGATCCGGTGGGCCATTTCATGCTCGTCGCGCTCCCCGAAGTCGAAGCGCGCACCGCCTCCGGCATTTTCATCCCCGAGACCGTCACCGACCGTGAGCGCGCGGCGTCCGTCGTCGGCACCGTCATTGAGATGGGCCCCGACTGCTACACCGACCCGGCGCCGAAACTGCCCGAGGGCCTGCCGCCAGGCACGCCGGTCACCATCCTCGCCGCACGCCCACGCTTCCCCAGCGGCCCGTGGTGCAAGATCGGCGATACGGTGTTGTTCAGCCGCTACGCCGGCAAGCGCTTCAAGATCGAGGGCGTCGAGTTCCGCATGCTCGCCGACGACGAAATCACCGCGACCATTCCGATGGGCGCCAAGGTGGGAGGTCTCTGATGGCTGACACGAAAGAGCTATTTGTTCACGGCAGCGATGTGAAGAAGGTCTATGTGGCGCTGTTGGAAGCAGGCACGAATGTTTGCGACGCCAACGGAAAATACGTATCGGACCATCTGCCAGGTACGTACGCTGCGAAAGCACTTGAGGCGGCACTGGCGGCCGTCCATGCCATGTACCCGGATCAAATTCAGGGGGTACGAGGCGAACTCCCGGTTTTGCCCGAGCCGATGACTAGCGCGGAGAGGCTTGAGTCGTTGCAAAATATCATTGGGGGAGCTTTCAGCCCCGAGGATACCGCAAAAGTTATGACGGCAATGACGAGCTACGAACAGCGCAAGGCTGACGGGGAGCCGAACTGATGGCCCGCGAAAGTTTTAAGGCGACGCCCGGCGATCGCGTCAAGCTGCAGGTGATCGAGACCGACGACCGGCCGATGACCGTCGATCTCGACGGCAAGCTCGACCCGGTCATGCTGCCCGCCGACGATGG	Viruses	Viruses
SAMN33050706_k141_757265	k141_757265	SAMN33050706	1128	ATTGGCAATATTCGGTTTTATTGTAGCATTAAGAATAGGTATAGCCGCCTTGAATTATTTTTATAGTCCAAATTCGCCCAAATTAATTAATGGTATGATTGATGCAAAACAGGCAATGACATTTAATCAAGATCCGAGTGGTAATCCATATATTGCCATTCCGCGTTCTACCAATGAAGATGGCGGTATAGAATTCACTTGGTCTTGTTGGATATATATTAATGGTTTGACTTATTTAGATGGACAATATAGACACGTTTTTTTCAAGGGCAATAATGATTTGAATAGTAATGGAATGAATTCGCCGAATAATGCGCCGGGATTATATATAGCACCACATACGAATGCTTTGGTAGTAATGATGAGTACATTTAATGAAATCAATAAAGAACTGATTATACCGGATATTCCGGTAGGTAAATGGGTAAATGTAATAATACGTTGTGAAAATAAGACGTTGGATGTGTATATAAATGGAACGATAACGCGTAGTATTAAAATGGCGGGAGTACCAAAACAGAATGATGGGGATGTGTTTGTGGCATCGAATGGTGGTTTTGATGGATATATTTCCAATTTATTTTATTATAATTCGGCATTATCGATTGGAGAAATCGCGCGATTGGTTTCACAGGGACCTAACACTACAATGGTGGGTAGTGGTAATGGTGCATTGACTGACAAATCCGCGGATTATTTGTCATTGCGTTGGTATATTCATGGATAATACTAAAAGTTCCAAAAGGCGGGCTTATGCCCGCGACTATAGAATATTGTGACCGGGTTGCCATAAAGAGAAGGTTGGTTGTTTATTATTTTCTTTTTTATAATTAAAAAAAAAGAAAACAGTGTAATTATAAAAAATTAGTTCTAACCCTTATATGTTAGTTGCGGGCGTAAGCCCGCCTTTTGGAATTTCCCCCTTTGCCCTAAAGATGGATGGTGGGTGTTTATTGTTTTTTCTTTTTTTTGAGAATTTTTGCAAACAGTTAATCCATCCAGAATTACTTTTAACCTCTTTTTTAGTTGGTCGCGGGCTTTGCCCGCCTTTTGGAACCTTCCATAATATTTTTAGGTAGTCGCGGGCGTCGCCCGCCTTTTGGAACCTTCCATAATATTTTTAGGTAG	Viruses	Viruses
SAMN33050706_k141_489486	k141_489486	SAMN33050706	1086	TGCCAAGGGCGAAAAATTGAACGCGCCCGCTGAAATAAAACGGGCGGAAACGGGCGTCATAAAAGGAATTTGTTTTGCAGGGTTTAAGCCCGAATTTATTCCGCAGAATTTTAAACGACGTGCTAGCTAACGTCAGCTCGCAACCGTATTCCTCGAAAAACTTAGCTAGCGCGTCATATAGCCCTTTGCAGTCCTGTTTAAGATACGAAATAATTTCGGATTTGTGGGCGTCGCGCAAATCCTTATGCAGCTTCTTTATTTCAATCTCTTTCTTTGACCCGAAAGCGGAGAGCTTTTTCGGTATCAGACTATAAGAGTCCCGAAAGATACAAGTAGGCGTGCGAATTTCTACAATGCGGGGACCGATGCAGACAAGCTCCAATTCATCGTGCGAGAATATAGCCAGCAACTCGCCTAGCAGGAAATGGAAATCAAATTTGCCGCCGTTGTGGGCGTAAAATAAAACGTCCTTATGCTTAACGCAATCACGAATCAAAAGCCGACAGCAATTTTGATTCCATGCGAGCGCGTACTTTCCGCGAAAGTATAGACACCCTGCGAACGCTTGGACTATTAGCCCGCGCTCGAAAGGGTCTGTCTCTAAGTCGAGTGTACCGAATTCCCGCACTTTTATTCCATTATACGGACGTGGAAAATGTCGGAAAATTCCTCGCGGCTTTCTTCCTCGTCGAAATCTTCCCCTTCCGCGCTCTCGGCTCTGTCCATGAATTGCGGCAGCAATTTGTTTTGCATATACCACCAAAATTGCTTGGCGCTATATACGGGGCCGGAGAAACCGTTTACAATAAGCCCGTAACTAGTCGGCTTAGTATCTCCAATAACCCGCTTAATTTCAGCGGCAGGATTAACCACAAGGCGGCGGGCGTCGAGACGGCGAACAATATCTTTGCGCTTGCCGAAACGGATTTTGACTTCCTTTTCATTGAAAGAAATTTTGAAATCTTTACCCCGAATGTTCGCGGGTTTCTCTACGATAACGCCGCCTTTAGTGAATTGCTCGCGACTCCATAGCCCCGACTTTTTCGCTAACCGCAGCTCTGAGGCGTCGAGCTTTTTAAATGCAAA	Viruses	Viruses
SAMN33050706_k141_672916	k141_672916	SAMN33050706	1064	TTTAATATTTCTTTTTTATAAGGCTCAAAAAACGGATCCAACACTATTTGACATTCTTTAAACGGTTTTAACATATTAAATTAATTCTTTTTAAATAATTTAATATAATTCACCAACTTTAATATCAATTTTTTCCAATAAAAGAAAACAAATCAAACAACCAACCCCATCTTTAGGTCAAACCGGTCACGGAAAGAGTACAAAATGTTATTTCACCGCGACCATCGGGAGCGGTAAAGACTGCATTGTCGTCAGACAATGCATAAACTTTTTTAATACTACAAAAATAATAAAAAATTGATTGATTTTTAATATATAAACCACATTATATATTAAAACAAATTATCACACTTAAAGAAAATGGAACAACAACAACAACAAGTATTGAATTTCAACCGTTTTTGGCAAATCTCGGAGGAAAATATGAAAATGTCGCGTTTAGTATCGGCAAATAGTGAATCCTATGAATTGACACAATCAATCCATAACTATAGTAAAATTCGCATTGTAAAAACCACAAATGGTCGATTCAATAATGGCGAAATTAAAATGGAATTATGTGAAAATGTAAGGGCAACACATGTATTTGTGGTCTGCGCATTTATGAATTCATCCGTCCAACAACAAGCATTTTCAATAAATGATAATTTAATGTCCCTGTTTTTGACAATAGATGCATGTAATCGTTCGGATGTGGATAAAGTGACGGTAATATTGCCATATTTCCCTTATGCACGCAGTGATAAAAAAGACAAACCACATGTGCCAATCGCCGCATCAATAATCACCCGTTTCTTGGAAACATTGGACGTTAAAAATGTGATAAGTTTGGATTTACATGCCGCACAATTACAAGCATTAATCGTCAAAGGTTTTCATAATTTATATTTTAAAAACATGTTGTGTCAAAAATTAATCGATGCACAAATATTAAGTGCATCAAATAATCAAATCAATCGCGACAATTACATCTTTGTGGCACCCGACGCTGGAAGTATTAAAAGAACTGAAGCATATGCCGCTGCATTTTCCATGAATTATGTCATTTTACATAAACAACGGGA	Viruses	Viruses
SAMN33050706_k141_479949	k141_479949	SAMN33050706	1056	TTCTATACTATTTCGAGGAGTTTGTCAAGTGAAAAGTTGTACGACATGTGAGAATCACGGCCACGCGTGGTCCCTCTGGACCAACGGACTTCTGTCGAAGTGGCGGAAGTGCTGGAGATGTGGTTACGTCCAAGAAAGGTATTGACATCTGGACCGAAACGTGCTATAATACCATATTAACGCTTGAAAGGAACTATAGAAAATGCTAGTTAAAGACGCAAAGATCTACTGGGCGAAGGTCATCGGCAAGCCTCGTCCGAACAAGTACAACCCGGACGGCGAGTGGTCGTTCGACATGACCGTGACACCTGAGCTCAAGAAGGCGCTGAAGGACCACGGACTGACGAGCAAGATCAAGAACAACGACGACGAGCGTGGCGACTACGTGACCATGCGTAAGAAGGGTGTCTTGAAGTCTGGCGAGCAGAGCAAGCCGATCCCGATTGTCGACCACCACGGCGAGACTTGGGGCAACGAGCTCATCGGTAACGGGTCTACCGTGAACGTCAGTGTCCTGTTCGAGGGCTACGGCGAAGACCCGAAGAAACAGAAGTTCAGCATGAAGCCGATGGCTGTCCAAGTCTGGGACCTCGTGAAGTTCAAACGCACGGACTTCCCGACGAAGAACGACGACGGCACGGTCACTGACGCCAAGACAGGAAAGAACTGGTAATGATTATCGACAATCTCACGTTAGAGCAGGGGCTTCTGCTTATCGCAGTCGGCTTCCTGTTCGGTGTCGGGTTCGGCGTAGCTCAGAAGTTCCTGGCCCTGATATAATGAAGACTATCGAGACGCTAGTTTCCGACATATTCGCCCTGTTCGACTCAAACGTAGAGATGGTGGATCTGGGCGTCTCGCACGACGCTGACAGGGGTGGAGCTAACGAGCTCTACATGTCGAACCTCGGCAAGCCGCTCCGTCAGTTGTACTACGACCTCACGTCCGCTCCCAACAAAGAGAAGCTCAGTGGCAAGACGCACTTCAAGTTCAAGTACGGGCACATCCTCGAAGATCTCGTACTCACCCTCGCAGAAAGGGCCGGGCATACTGTCG	Viruses	Viruses
SAMN33050706_k141_622247	k141_622247	SAMN33050706	1016	TTGCCGCGAGTTCGGCGTATCGAGTTCGCAGCGTTCTGGCCTTTCGTAGCGAGCCGTAGGTTGCCGCGCCGATTGTCCAGGCCGTTGTGATTGATGTGGTCCACCAATGGCCGATCCATCAGCAGTACATGCATCGCGATGTTCCGCCGATCCGCTGTTGCGCGGGCATAGAAGAGGCCCGGCACCGAATTACTCTCGCTGACATGCCATCGGTATGACTCGACCAGAGTTGCATCCTCGGCGTCATAGAGGACCGCATGGACGCTTCCATCCCGCTGCGTTATGCGCAGTTCGCAATGAGTCTCAAAACGGCGGACATGGGCCGGATCGGTTGCGCCATGGCGACGAGGCGTACGTGGCGCGATGGCCAGCGGATCGCCATGTCGCCACCATCGGGTGTAGTGCATGTTGCACCAAACGGATTTCGAGGTGCGAAGTGGCTTGTCGCAGTTGTCGATTGTGCAAGTCGTCATGGCTTCCTCCCCTTTGCCTGCTTGATGGTTGACCCGCGCCTTTGCCCCAGATGGGACGCGGGTGGGCGATGAATGGTCAGTGACTGAGCGTCACCAGTCCCAGGCGCGCTGAGCGTGCATCTCATCCACCTCCGTCCCGCAGATCGCAGCGACAACCCACAGCGCATTCGGCTGGGTGACGGTGAGAGGCGACCCAATCTCTGATCACCTCAGGTGTGGTGGTTTCCGGCTCGTCGAACTCGGGGTGTGAGCGTGCCCACCACCAGGACTCGAGCTGGCGCATCCACTTCATAGCGCGTCCTGTTCGTACTGGCGGCTGGTGTCGTGCAACAGGCTCTTCATGACCCGCTTCGTCTCGGCTGCGTCGCGGCGTTCGCGTTCACGCCACCGCCGAAGCAGGAACAGGACGAGAAAGACCCAGGCGATCGCGAGGTAGCCAAACTCGGCTGCGCGGCTCACGACGGGGATCCGCTCTGTGCGTCGAGATCAGCTATCGCGGCATCAAGCAGCGCCCGGAGAATCAACCGCTCGCGGTAGTTCAGC	Viruses	Viruses
SAMN33050706_k141_526484	k141_526484	SAMN33050706	1013	CACGTATACGGACAGTGACTATGGAATCGAGGAGGGTTAACACACACTCCAAGCCCCTTAGTGTATAGTCTAGGGGGCTTTAGGTGTTTGTTACTCGTAAACTGTTAGCTGTCCGTCTAAACGAGAGGTAAATATCCATGAACCCTTGGACCCGTCCATCCTACTACGCCGGATACAACCCTGAGGGCCATTTCCTCGTCATGTCTCGTCATCGGGATAGCGACCTACTCTCGGAAAGTAATTGGGATGTTTGTATCGCGCTGCTGTCGAAGACTTGGGGCCAGGACATCGAGCCGTACAGCGGCGACGGCTGGTCAACCGATCCCGATAAGGCTCCCGCGTGTTATACGTGGACTGCCTCTCATTGTATGGTCGGTTGGGTTGAATACCTCATGATCCGGCCGGATGCGCCGCAAGCGTTGCTAGATGAGGCAACGCGCATCGAAGAGAAGCTAGAATCCTATCCCGTGCTCAATGAGGATGATTGGTCCAATCGGGAATATGAGGCCACATGCAACTATTGGGAGCACGCGAGCATTTCCGAGCGTGTGGACATTTGCCAACGTGCTGGCGTTTGTGTGTTCGCCGCTCGACATGATTCAATGGAACCCGATGGATTGTTCGATTGGGTCCGTGAAATGATTTGCTGCTAAGCTATCCACCTAACGCGGAGTATTTTTATGAACTCGCAAGCTGTCAATCGTGAACCGAAAGAGACCGCCCGCGCCGCGCTCGAGGCGCTGAAGCTCACCATATCGGCCGAGTTTGTGCCGTGGTCACAGTCGCGCAACAAAGGCGAAAAGCGTCGTTCGCTTAACTGGCGTGTCACGGTCAAGCGTAACGGCCGGGATGTGCTGACAACCGACTACAGCGCCGGGATTGCCCACTGTCCGGCGTACAATGCTAGCGTGAAAGAGCTTGGCGGACAGAATTGCGTCATGCGTCACGGCGCGATTAACAGCGAATGCGAGACAGGATTCACAACGGCAGCGTACGATAACGCTAACTCACCG	Viruses	Viruses
SAMN33050706_k141_746871	k141_746871	SAMN33050706	973	GCAGAATTGTGCATAATCATAGGTGGAGTCACCTATGAGGTCCCCCGGAGGTTATGCTGTTATAACCTCGCCGGACCCGTCGAGAGTCAACTTCGATGGGTTCCGGTGTGAGGATATCGGGGCCGGGACGTTTGAGGCAGATACTTTTAGTTGCTGTCACTGTAGCAGAGTTGTTCACGTTAAGGCCCGCGTAAACATGGATGAGTTTGGCTCCATGTGCCGGAACTGCATGAAGATGGTTTGCCCGACGTGTGCCGATGGGCCATGCGTCCCCTTCATGAAGCGTCTTGAAGAGGCCGAGAGGCGCGATATGGTGCGGCGCTCTTATGGATTTTAAGAATGACCGTCACTGTTGGGTCGGCAAACTTCCCGCCTAAGCCGCAGCCAGCCTACCACCCAATGGTGGTTGGGGGATCGATCCTCTATAATTCAGTAACATTCGGAACCTCCGCAAAATTGCTTACGCGGTTGCCGACCGTTGCTGGCAGCCAGAAGATATTTACAGTCTCTCTTTGGGTTGCCCGCCAAGTGTCTGGCGGTAGACAGGTTTTCTTTGCCGGTGATCCCAGTGGCGCTGGTACTGTTTTTAATCTTGCATTCGACACTTTAGGCGGGGCCGGGGGCGACTCATTACTTGTTGCAGTTAATGGTGCCTATGATGGTCTTCAAACGACCGCTACCTATACAAGCACATCCCAATATATTCATATTGTAGTGGGGGTAGATACAACTACTGTAACGTCGAGTAACAATATTAAGCTTTATGTGAGCGGCAACCAGGTTACGGCGTTTACGGGGACTCAGACATATTACGCTTCCAGCGCCAGCGTTCAAATCAATTCTACGGCCTATACCGCTGTTCTTGGCGGTCTATTCGGCTCCAACTTCCAAGCCAAGGTGGCCTATTTTGAGTTTGTTGACGGCGCTCAACTGACTCCCGCTTCATTCGGGCAATTCTATGCCAGCAACTCTG	Viruses	Viruses
SAMN33050706_k141_146368	k141_146368	SAMN33050706	968	CCGACCGGCATATTTTGAGAATGAAAAGTAAAAGACATAATTTAGTATTAATAGACCCTGTAAAAATAATACAATAATTGAAACAAAAAAATAGAATTCCTTCAGTCGAACGGTGCTAACGCAAACCAGGCTAAATAGTTAAAATCCCCTCTGCTGCAAGCGTGGCTGCATTAGTAAGGGGAGTTTAACCCCTTGTTTTAATTCATGCGATAAATATAAAATGTAAAAGTCTCGCTGTCTATTGTAACTGTCGCCTCTGTTTCGTTACCGTCATAACTTGACATAAAATGTCCGCGACCGTCTGCCTGGATTGCAGCCTCTATAAATGTACCCATATCAGCACATTTATTTATTATCTGGGCAATAGCATCGTTATTTGATTCACATTTGCCATTATCCTGGATCGCTGTAAATACTTCCTCTGGCAGGTCTGTTTGATAAGAAAGGAAAGAAGGGGTAAAAGCCCACAAAGAATCTTTTATATATTCTTCTGCTTTTTCTGTGGCCTCATCATCTGTAAGGCAGATATAATCATTATCATAGCTGTCATTATCGTATTCTTCTACCTCTGTGCAGTTTTCCAGGCACCAATCAGCAAAAGTTAATTTAGTGTCTTTATCAGCCTCAAAACTGGCTTGCGTGTCAATTACATTACCTGTGTACACTTTATTGTTTACATGTTCAATAAAGTACGGCTCATTGTGGTAATCCATCAATGCAATAGCCTTAATAATTCCGTCGCTGTAATGTGTGTTATTTTTCATTGTTGTAAGTTGATTGGTTATTTAATAATTTATACAAAGGTACGTAAAATAATAACAAGTTGTATTCTTTTATAAAGATAAAAGAATTGTTTATTTGTTTGGATAAAAAGAATGTGATTTCCCGGAGCGGTGATATAGGCCATTATTTACCTGGCATGTGTTTGCATCCTGACTTGTAATGTAGCCGGCTGATACTGCGGTGAT	Viruses	Viruses
SAMN33050706_k141_20925	k141_20925	SAMN33050706	945	TTGTCAGTACCGTATTCGAGGTACAGACCGTCGATGTTTCTACGTCCAGTCATATTTTACCCTTTCTTAGAAGCTGGAGATGGTCGTGCCGCTCAGGCAGGTGACGAGGTTGTCGTCTCTGAAGAGCTTGACGCCATAGCGGGCAGTCGTGGCGAACTCAGTCCGCTGACGGTCCATGTTGAACTTGCTGTCGACCTTCGGCATCTGACGCCACGCACCGATGAACGGCAGGATGTCGCGGTCAGCCGAGAAGAAGATGTTCGCGACGCCGTTGCCGGACACGCTCGACCCGTTGATCGTCTCTGTCATGTTCTTCGGGAGGAACTTACTGACGTAGACGTCGAACCCGAGGATGTTCTTCACGAACTTCATGCCAGTCGCCATACCGGTCGAAACAAGACCTTCCCACATCGGGTTGTTGATGACGTTGACGATGTTCGGCAGCGTGTTGAAGCTGTAGATCACGGACGGGTCGACGATCGCCACTCGGTTAGTCTGAGGGACGTTCGCTTGCGTCAGTGCGTAGTCAGCACGTGCGAAGTCTTCGACGGTAAGCGCCTGACCCGTACCAGAAGCAACGAACCTGTGGTCGCCACCGTTGATCGTGTTCAGATCGCTAAGCGTCTGTTGGCCAGAGAGAGCGAAGACGTCTGTCTCGACCTTCTCCTGGATCGCTCGGGCCTGCTTCGGTACGAACAGCGGCATGATACGGGACATGTAGAAGCTGTCCTGTCGTGCCTTCTCTGTGACGTACGTACCAGACTGGAGGTATTCAGTGATCTGGAACTGGAAGTTACCAGTGTCCATCGCACGGAACTTGATCGGAGTGTCTTCGACGTAGTCGTCGACCTCAGCGTTACCGATAGACGGGATGTTAAACGTGTCTCCGTCCGGGAAGTCGGTGAGCCAGTCGACGTAGTTCGTGCCCATCAACTCTTCCTCGAG	Viruses	Viruses
SAMN33050706_k141_613029	k141_613029	SAMN33050706	936	TGAAACTAGTAACATCGAATATGGCACGGCTCTCAATCCCTTAAACCGAATACTTCTCGCGTGCTGGTCATTTAATGGTGTAGACAAGTACGCTTGGGGTGGTGAGAACTCACAACAAGAGTTGCTTAAGGATATAGAGCAAGCCGATTACTTGGTAGCACAAAATGGGAAATTTGAACTCCAATGGCTTAAAAGGTGTGGATTGGACCTGCGAACTGTGCGGGTTTTCGATACGATGCTCGCCGAGTGGGTCTTGGTCGGCAACGAACGCCTCAAGGGATTGTCCCTGCAGTCGTGCTGTGAGCGACGTGGAATTGAAGGAAAGGAAGATACTGTCTCGTGGCTCATTAAGCGTGGCGTCAATCCCGAGAACATACCCAAGCAGTGGCTCCTTGAGTACTGTATCCAAGACGTACACATTACCGAGCAGCTCTTCAAAGCCCAGCTCGTGGAACTACGGGCTACTAATCGCGAGCACCTTGCTTATCAGCGCGGGCTTGTGGCTTGTGCTCTATCCGATATTGAGTTTAATGGAATAACCCTAGATAAGGATAGGGTGCACGATGAGTACAATAAGGTTCTTTCGCAATACTTTGAAACGCAAAAGGCGCTTGAGGAGAAGTACGGGCAGATTAATTGGCGATCCCGAAAGCAAGTCGCAGAGCTTCTCTATGATAAGTTGGGGTTCGCAGAACCGAGAGATAGCCGAGGAAATATCCTCCGAACTGACAAGGGAGATAGAGCGACAGATAAGGCTGCTTTATCCAATCTGCGTGCGACTAACAAAGAACAACGTGAGTTTGTACAAGATTTTAAAGAGCTTGCAAATTTAAACGCTAAGCTCACGAAATCATTAGAGTTTTTCAAAGGAGTTTGTGATCTATATGACTGCACCTTTTACGGGATTTTCAATCAGGGAACTACAGCAACACACCG	Viruses	Viruses
SAMN33050706_k141_226696	k141_226696	SAMN33050706	920	GCCCCCAAGCGTCCCGCGTGCCAATAATAAAGTCGGTGCTTTCGAGGATGATCCCGCCGGGTACCCGCTTAGGCACAAGCTTTCCCGAGAATTCGGTGCCGACGACGAGATCCGATATGGAGAGCCCTTCGAGGAGTTTCCGCGGGAGCCCGGCAACATGCGATTCGGTGACGCCGTCGATTGTTTCGGCATACGCCTTCGCGCGGAGATAGGTGGCTTCGGTGAATTGCGATTCACGTTTCCATGCGCCGAGGTTGGTTTCGTGCACCTCGAGCTCGCCGGAGCCGATTCCGAGTTTGTGCACGCTGTCAGTGTCGGCGGACAGAAACGCATCCCCGAAGGTTTGCGCGGCGCGGATCACCCGGTCGCGCCCGTAGGCAGTGGTGTAGACACCGACGGGGGTGTAGCACGGCTCGTCGTAGTTTTGCGACATTAGTGCGTAGGTGGGTGTTCCGTCCTCGAGGAGCCCGGGTAGGCGCCCGGCGCGGAGCGGGTTGATTGCGAACCGACCCCATAGGTTGTTGAGTTGGAATTTTGCTTGGGTGCGCGCACCACCTTTGGAGACAGCTTTGACTTGCATCCATTTGTCGATATAGCGGTTGAACAGGCCGCCGCGCCCGCGGAATGCGATCCCGCCGAGCCATTCGAAGATATCGACGTTGTAGTTTTCGTGAAGCAATGACAAATCGACTTCGGTTCCATACCATTCGATTGCCCGCACGGTGGTTTGGTACTGCACCGGGTTGTAGCGAGGGTCGTTCTTCACTTGAATAATCGGGAGTTTGCCGGGACGGATATCGGCGTCGAACATGGCGCCGTAAATGGTGTGCGGGTATCCCTCGGCGTGAATCTGGCCGGGGCCGAGGATGATTGGCTCGCCGACGGGGAACGAGTTTTGGTGCATGACGGCGGGGTACATG	Viruses	Viruses
SAMN33050706_k141_218038	k141_218038	SAMN33050706	874	AAACGATATTCAGCACCGCTGGCGTGGCCGGTATAACGAGGACACTGACTTGTCAATCCGCATCCTAAAGGACGGCTGGTGCACGGTTTTGTTCAATGCGTTCCTGGCTCAGAAGGCCACAACCGGAACAGTCAAGGGTGGCAACATGGAATGCCTGTATGGAGGCAATGACCAGGTTGGCAATAAGGAAAAAGAATGGATTGAAAAGCGCAGGTTGATGGCGCAGTCCCTGATTGACCAACATCCAGATATTGCCACCATGTCCTGGAAATGGGACAGGCCCCAGCATCAGGTGAATTATGGCGGCTTCAAGCAGAAGCTGGTCCGCAAGCCGGGCTGGAATTATTCCGGCGTTAACAACTACGGGATGAAGCTGATTCAAATCGAGAAGCCGGTCAAGGAAAAGAGTAACTTTAAAGTTACCAAATCGCCTCCGACCAAGAAAGCCTTCGACCCTGATTATTGGAACAAGCAGGGATTTAAGCGAGACCCGAAAGCTGATATTCAAGATTTATGAGATTGCCTCCACCTAAAAAACAAAAGAGCTATTCGGAGTTTCTGGCAACCAAGGAGCATCTAGGCATATGGTCTGGATTTGAGCCGGTCTATACGCCAGACTTTCTTTTTGATTTTCAGAAGTCTTTAATTGATTGGGCAATCAGAAAAGGACGTGCGGCAATCCTTGCCGATTGCGGACTTGGAAAGTCAGCCATGGAATTAGTTTGCGCACAGAATATTATTCAACAAACCAACAAACCATTTCTAATTCTGACTCCGCTTGCAGTTTCCAGACAGGAGCAACGCGAGGGAAATAAATTTGGAATTGATTGTGAGGTCTCTCGTGATGGAAAGTTTTCCAAAAAGATAGTCATTA	Viruses	Viruses
SAMN33050706_k141_30202	k141_30202	SAMN33050706	873	CTGAACGTAACGGAGCGCCCGTTCTTGTCGATCAGGCGCTTGCAGGTGATTGCAAGGCGGTCGTAGTTCATGCGCGGATCACCATTCCCGATGTGCCACGCAGCAGCTGACCTAACCACATGTCAGCCGCGGGGTATGGCCGGAACATCACGGACGCAGACGTCGTCGCTGCGCTGTAACTGTACTCTTCATGGATGGGACCGACCTCTTCCACCTTCTTGATGTAGAGCCGACCGCTCTCGTCGTACCCTTCGATGTCCGGTGCGAGCGGTGCGTTCTGCACGCGCAGTGCGTACTCGGCGGTCGCACGCTTCAACACCTCGGGCATGACGCCTGGGGTGCCGTACTTGTAGATGCGGGGGAAGCCGAGGTTCTGGTCCAGCGACACGGGCATACCGCTGAAGCGCATGCCCCACCGACCCATGATGTAGTCGGTGGCAAGAATGATGTTGACCTGCTTCTGTTCGGTCGTCAGGGTAGCCCAGGCAGCAACACCACGGTCGAGGAAGTATTCGTCCGCCCATTCGACAGAGATGAATGCGTTGGCGTTGGGAACGACGGTTCCGTCTTCGACGATGAATGCCATGACTGTCCTATGGTGTGTCCGGAGGATCCTCTTTCCAGACGCGTTTCTCGTTCAGGAAGCGGAATCGATAACGCAAGGCACGCGCACCGAACTGCATCGCACCGATGAGTCGTGCGAACTTTTGCGCGCGCCTACGAGCGATGTCACGGGTACGTGTGGCCATGTTGTCCTCGAAAATCCTTACAGCTAAGCCCAGCGGACTGGACTTAGCTATCTGGCCTTTCAGCGACGCGGTTGTGCGCGGTTGCGTGCGCTCAGTGCGTTGTCCAGGCCGCTGCGCTCGTTGC	Viruses	Viruses
SAMN33050706_k141_618645	k141_618645	SAMN33050706	842	GTGTGAAACCGGATATTATAATAAATCCACATGCAATTCCATCACGTATGACGATTGCACAATTAATGGAAACGATGATGAGTCGTCTTTTAATTGAATTGGGTTTATTTGGCGATGGAACGGCATTTAGTGGATTAACAATGGATACTATAAGTCAGAAATTATCGGAATTGGGTCATGAATGTTATAGTAATGAAATATTATATAATCCACAAACGGGAGAACAAATGGAATGTAGTATATTTATGGGCACGGTATTTTATCAACGTTTAAAACATATGGTTATGGACAAGATGCATAGTCGTGCAAATGGTCCAATGGTGAATTTAACACGCCAACCAATGGAAGGTCGTGCACGTGAAGGTGGTTTGCGATTTGGTGAAATGGAACGTGATGCAACGATTGCACATGGAATGGCGCGATTTACTCGCGAACGTTTATATGATTCATCCGATCGTTTTGCAGTATATATTTGTAAAGCATGTGGTTTACGGGCCATATTTAATAATTCGAAAAATATACATTATTGTAAAACTTGTGGCAATATGGTCGATTTTAGACGTATTGAAATACCTTATGCAACGAAATTATTGGATCAAGAATTACAAACAATGAATATTGCCATGCGATATATTACCGATATTTAATAATCAGGCTACCGCACGAGGCTGCCGCAAGGCGGCAGCGATTCCCCAATTAATAATCAGGCTACTGCACAAGGCTGCCGCAAGGCGGCAGCGATTCCCTAATTAATAATCAGGCTACCGCACAAGGCTGCCGCGCAAGGCGGCAGCGATTCCCCAATTATTTTTTGTTGTTCATACCAATATGTGTAATGATAA	Viruses	Viruses
SAMN33050706_k141_382881	k141_382881	SAMN33050706	834	CTTCCACCCTATGATTGTTAGTCGCGGGCTTTGCCCGCCATTTGTATTTTTACTGGTCTTATTTGAGGTCAAAATATGGGTTATCGGTGATGGTCATACCGCAATAATTTTGCGGGGATTGTTTATAATTGACGGGATTATAAATACCGGCGTCTTTGGCATTAGCCAATAAGAATTTGAAATTCTCCCAAAAATCCTGTTTATGGCCAATGGATGAAGTCATGATATGTGATAATTCATGAAGTGCTACAAAAGTTAGGGTGTTTAGGTCTATTAATTGATTGTCATTATCTTTTTGTTTATTGAGACAAAATGCGATTTTTTCGCCTTTATTTTCACTATAAGCGGTCAATTCACTGGTGGGTAGTGTTTCACTGATTTTCTGTGGATTGAAACCTTCAACTAGGCGAATAACACGTGGATCAGTGGGATGTTTTTCGCGCATATAAGCCACCATTTGTTTACATTTTTCCGTCACACTGGCCAATAAATTTGCGGCTTTCTGCAATTTACTGCGATCGCGCACACAATAACGTTGTCCGTCTTTATTTGATATAATACATTTCAATTGAAAATCGTCCGTCATGGTATACATTTGATACAATAATATTGCTATACCCAAACCGGTTATTATATACGTGTTTTGTGTTATTTTCTTGAAATTATCTGTTTGCCAATATAGAATCGAGAAAAAAACTATCAAAAATACTAAACAATTATATATTTGCATTTTTTGTTTTTGTTTTTTGTTTTTTATGTGTGATAGGTTGTTTAGTTATTTTATTTTAATAGGATTTTAATTGCTTTATAAAATAGGCATAGACTATATTTTAT	Viruses	Viruses
SAMN33050706_k141_631823	k141_631823	SAMN33050706	831	TCATATTGCAAGCACGACTACTGAATTTTTGGGTTGCTTAAAAATTATAATAGAGCCTACATTACATATTGCAAAACAAATATGGAGAACAGCATAACATTATGGCTAAACATAGCGGTATATTGACAGATAGAATTTCACCAAAAGATTTCAAGTTTGCGCAATTGATACTTAACGGCGTCGAGCAGGGCGAAGCGGCAAAACAATGCGGTTATAGTACAAAAGGAAATAATGCGCGCATAGCCGCATATAGGCTGCTTAATAAGCCTACTATTAAAACATATATAGACAATGAGCGCTCACGCCTTGCCGAAATACGTAGGCGCGAAACTGAAGTAGATGATATTTGGATAACCTTAAAATTTAAGGCTATATTAGATAGATGCATGCAATCCCAAGCAGTAATGCGTTACGACAGAGAAAGCAAACAAATGGTGCATGCTCGTGATGAAGATACCGGTGAATTGCTTTATGTATTTGATAGCGCTGGCGCTATTAAAGCAGCCGAAAATCTTGCAAAGCATATTGGGTATTATGAGGTTGATAATAGGCAGAAAAAAACGGTTATACAAATAGGTTGCACTCAACAAAATATAATGAACTTTTTTGAAGGTGATGAACAATCGGAAATGAATATAGGGGATGCTGCACATGATGCAAGTGACGGCCCCGGATATTGAAATAAAGTTTAACATAAATGCTTTTTTGCGTTGTTATAAACACGCAGTGCCACCGCAATTGTTGGTTAATGAACGTGGCGAATTAATAGAAAGCATTGCCAAGTATATAACTCCTGAACCAGATATAGACTTCCTTTGGGGCGGACGCGAT	Viruses	Viruses
SAMN33050706_k141_166684	k141_166684	SAMN33050706	820	AAATTTGTAAATTTTAGTGTATGTTGTGATACCTGACATTTTTATTATATAAAATATTTTCTTTAAGATATTTTTATTATTATTTTACTCTTTCTAAATTTTCCACAGGAATCCACTGATTATGCTTTTTACTGTAACCGCTCCATTTTACTAGTGCATGATCGATACCATCTATCTTTTTCTTTTGTAAAACCTTTTCGATTCTGTATAATTCTTGATTAGTTTTCTGTAATTCGTTTTCATAAAAACTTCCTTCTAAGACTTCACCTGTAACATCTCGTAAACTATATGTAACTGGATCAGTATTTTTTACTTTATGAATTGTGAATACTTCTTCTGACCAATTAGGTAAGTAACCTTTTTCAAATAGAGCCTTTATTCTACTTATTCTAACTTTATCTTCTATTTTAAGTTTTGCCCGCTTTCTGGAATTATAATTAGTTTTGTTCAAAGTATTCTGTAGTGCTAATTCATAATTAATTTTCTCTCTTGCCTTAATTGGACTCATTCCAATTGTTGTATGAAATGTATTATTATATTCTTGTATTAAACTATCTATCATGCTAATCCATTTTCTCGTATTTTCTGCTGTAAATCTCATCCACATTTTTTCCTTGATAGTTCTATTAAATCGTTCCACAACTGCTGATTTATGCTCTCCGAAAGTTGAGTACATATTAATATTATTCTCTTTCAACCATTCATTCATATTCTTGTTATAAAATTCTTTACCTTGATCAACCCATAAATGCTTTGGTTTTGAATTTGATTCTTTCACTATTAATTTGAAAGCATCAGTCACAGTTGCACCTTTTTTATC	Viruses	Viruses
SAMN33050706_k141_650234	k141_650234	SAMN33050706	817	AACGACGTAGCAGGCTTGCCGATCTCAATCGACATATGATCGTTGGCTTCGAGAGTGAAGTACTTATGGGTTTCACCTTTGTCGTCAGGCTTGTCCGACCAACCCGAAGCCGTGTACGTACTGTTCTCGACGACGAACTCCAGCATTTCCTGGGTTGACGACCACAACAGCGTAGTACGGCTGGCGATGAAGCAGAAGAACAACGGCCGCTTGTCGTTCTTGATGAAGTTCAGCGTACCTTTTTCCTTGTCGATCCAGACGAGTGCATACGCACCATCCGTGGCCACGCAGGCTTCGATGCCGTCCTTGATGCCCTTGTCATTGATGTTGCGGTACAGCGCTTCACTGTCCGTCGAGTACTCAGACGAATGAGGAAACGGCGAATGGATCGTACCGTTGTGGACACCGATGACTTTGTCGAACGAGAACGGATGGGTGTTCTTCGGGCTGATACCACCACGAGTAGCCGCTCGGCAGTGACCGCAGTACAGATACGGCACCTGCTGGCCTGCTACGGGTGAGACGAACGCTTTGCCTGGCTTCGACCGCAGGAACTCCGACGAAGAAATGACAGCCCGGATGGAGCGGATAGTTTTCGATGGCTTCTCGACCTTGAACACGCCAGTCGAATCGTCACCACGCCACTGATTGATGAACAGCAACCGATGAAACAATTCGAGTTCCTTGGCTGTCACATTCTGGCCATAGATGCCACAAATTCCACACATTTGATTCTCCAGACGCTAGGGTTTTGTCTGCCCAAAGGCACCGCTATTTTGTTTTGCTCAAAGCCTTGTTGAGATCGGCCACGGCAATA	Viruses	Viruses
SAMN33050706_k141_734928	k141_734928	SAMN33050706	809	TTACGACTGATAGAGAAGAAGCCTTGACATGGCTAAGAAAGTCCTCAGTAGTGGTACGTCAGTCCTTGACAGGGCATTCAGGTCGTGGTATTGTAATAGTCGAGAAGGGTTCCGAGGAACTTCCGTCGGCCCCGTTGTATGTAAAGTATATCCCGAAAGATGCAGAATACCGAGTCCATGTCTTCAAGGAGTCACAGAATGGAGAGTACCGTGTCATCGATATCCAGAGAAAGATTCGAGACCCGGAGAGGGAGCCCAGGGATTGGAAGGTCCGGTCCCACGATAACGGATTTATTTTTACCAGGACTGGAGGAGACGAGCGGCCCCATTCAGAGACCTGTCCGAGAGATGTTCCTCTCCAGGCTCTACGAGCCATGGCAGGTTCCGGGCTGGACTTCTGCGCTTTAGACATCCTTTGGAATCAGAAGAGAGAGAAAGCCTTTGTAATCGAGGGCAACTGCGCGCCAGGAATCGAAGGTCAGTCGGTAGAGATTTATGCCCGAGCAATAAGGAGTTACTATGGTTAAGATAAATAACAAGAAGTTAGAACACAACATCGGGACACATCGAGAGAGGATGGGAAAGCGACGTTCCGTCCAGAATCTTCGGGTGTCTGATCTCGTTGTCCGTCCTGGAGGTAGGTGGGAACTTACCGTGCCATTTGTCTCAGTGAGTAAATATAACCCTACTGAAGAATCCAAGAAGCACAAGGAGAAAGAAAATGAACACCCCGAGACTCCCTAAGAAACACGAAGAGACTGTCGATCCCGAAGAGGACACGATTGATTCCGACTGGGACGAAGTACGCA	Viruses	Viruses
SAMN33050706_k141_276390	k141_276390	SAMN33050706	792	CCTAGTGTAAAATCATCTGATTTTGCAGGAGGGGGTCGTTCTTATCCTATTCCTACTCGTGCCGATGCTGTAGATGCTTTAAGATTAGCTGGATTACATCATAGACCAGATGTTAAAGCAAAAGTATACAGAAAATACCCAGATTTAAAAAAATGGGATGGTGGTGTCATTTATCAAATGGGAGGTATGCCCTCACTGGAAAATGCTCCAGTTAATCCATTCCAAGTTAACACTGATTATTCCTCTTTAAACAATGGGACTACTGCCTACAATTTTGGTATTACGAATGGTGAGTTGGGTGTTACAGCAGCTAATTATATAGCAAACCTCTTATCTACATCTCATGATAAAAAGATGCAGAATGCTTATATGACCTCTTGGATGCAAAAATACCAACAGCCTTCTACGTTAGTAAATCCATACGCATTTGGTGATCCTAATCAAATGAAAAGTGGTGGTATACATATTAACCCAGCCAATAAGGGGAAATTTACTGCAACGAAAAAGAGAACAGGAAAAAGCACCGAAGAATTAACACATAGTAAGAATCCATTAACTAGAAGAAGAGCGATATTTGCTCAGAATGCAAGAAAATGGCATCACGAAGACGGCGGAATGGTTTACGCCCTAGGTGGTCCGTTCTTTAGTGGAGTTGGTGTAAGATATCAGACTGGTGGTGCAGCAGTTCCAATGCAACAACTACAGAATGTTCAAACATATGATCCTTATGAACAGGATAAATTAATGTACCTTCAAAGGATTTCTAATCAGTATGGAGTTCCTACTCGTGAC	Viruses	Viruses
SAMN33050706_k141_310095	k141_310095	SAMN33050706	785	GTCGAAACAGAGGACGATCTCGTCGAAGGAGTTCAGGTATTCATAAGCCTCGGCACAATCCTTCCGAGCAGTACTCGCTGAGTGGACAGATACGACTGGATACTTACTGCCTTGGATTTCATGGGCAGCCATAGCGTCGTCCTGGCCTTCTGTCACCGTAATCGTCTTGGCGCAGCCGGGAGGGAATAACCACTGGCCGAAGAGTTCGGACTTGTTGAAGTCTCCATCAACAGAGAAGCCCTTCTTGTCCCCTGATAGTCTGATCTTATTTGCCACATGTCTACCGTCCCTGAACATAGGGTATGCCCAGGAATAGAAAGGATCGGGGTGCTTAAAGACTTTGTACTTCTCTGCCGTAGCCCGAGAGATACCCCGATCCGTCATGTCCCGGAAGTCTTCTATAATAGGCTGTAGCCTTTTATTTTCTGCCGGTTTGCTTTTGAATTCTTCCAATTGTTCTTCTTCTTGTTTATTAGTTCTTTTTCTGCAGACAAAACAATATTGATGGGCTCCATAGTCCGTCAACCCATCTGATGACCCACAATCTGGGCACGGTTGATGACTTCTTATAGCTCTACCACCTTTCCTGGATCAAATAATGGGTTCTCTGGGTATCTCTTTCCATCTCTCCCTTCGATCATATAACCACGAGGATTACTCAGGACTCTAGTCTTGTCATGAACCTGATAGTCTACAGAGTCATGCATATGGCCATGGAACCACAGAGGAATCCCGTCTCCGTAAGTATCTATCAAAGAGGTTAAATCAGACGTATATCCTCCATT	Viruses	Viruses
SAMN33050706_k141_287101	k141_287101	SAMN33050706	785	GTGGGGGAAAACGATAATAGAGCCATAAAAATTAATGAAAAAACATTTGAAGCGGTATTTTCAGATGGGTATAAACACAAATTAGGATTTGGGCAAAAGAGTCTACTTGAAATTGGTGAACTAAAACCAAAGGATGTGTACAGAGGATTATCTAACTAACGATTTAAACAATCTTTAATGTTTTACGATAAATTAACAAATTTAGGTATTAAACTTCGCCGCCGTAGTGGTACTGAAAAAACAACTTGCCCCCAATGTTCAGAAGGTAGAAGGAATAAAAAAGATCCTTGCTTATCAGTAAATATAACAGAGGGCGTTTATTGTTGTCATAACTGCGGTTGGAAAGGAAATGTAAAACAATTTGAAAGAAATAATTCAAAAAAGAAAGATTTTAAGAAACCAGAACAATCAATGCTTAAACACATTGCTCTTTCTGAAAAAATTATATCTTATTCGATAAATAGAGGAATTAGTGAAAGCACCCTTAATAAATTCATGGTTCATGGAAAAGAAGAATGGATGCCACAAACACAAAAAAATGAAAGGTGTATCGTATTCCCGTATCTACGTGATGGTGAAATAATTAATGCAAAGTACCGTGACGGTGCTAAGAATTTTAAGTTGGTTAAAGATGCGGAATTGATATTTTTTGGTATGCAAACTTTGAATGGTAAACATTGCGCTATTATTACTGAAGGCGAATGGGATACGTTAGCTGCTTATGAATCAGGATTTGGTAATGAATACGAAAACATACCAAATGAAGATGGGGAGATAGTTGAACA	Viruses	Viruses
SAMN33050706_k141_225710	k141_225710	SAMN33050706	782	CATGACTGACCTATCCAACCTGCCGGCAGATTTGCAACATGTGATTAAACTCGCAGACTGTGATTTCAGTGCTGACTACGCCTTTACCCCTGTCGAACTTCGTGACTACACGATCCTGCGCGACTACATCCTCCGCGTCACCGCAGAGCGCGATGCGCTGGCGAGGCGGATTGCGGATGCGCCGGTCGCGCATGTTTCGCTAGTTGCCGATGGAGAGAACGGCGACGCTGGCGCGTATATGCACAACGCTGGCGATGACCTGCATGCGCTATGTGGCGCAGATGTCAGGCTGGTCAAGGTCGAGTGACGTGAGCGAGTTAACCCGCCAAGCCGGATTTGGTCGCGCCGCCACTGCCGCCTTTTATTTACCCCAATAAGGAGTTTGATGCTAAAGGATAAACAAGATAAGATTGTAACACCGTGGTCTAGCTTAGGGTACATTATAGCTAAACGTACATATGCCCGCCGAAAAAAAGAAGATGACGTAAACAGTCCCACCGAAGAATGGGATGATATAGTAGAACGAGTTATCACCGCCTGCGATAAGCAGCTCAATGTAGGATTCTCAAAAGAAGAAGAACAGAGACTCCGCGAGCACATGCTATTGCTACGAGGTACAGTAGCTGGTCGCTTCTTGTGGCAGTTAGGTACTACAACAGTAGATCGCTTAGGACTACCAAGCCTACAGAACTGTGCGGCTTGTGTTGTCGATGAACCTATACGTCCGTTTACTTGGGCCATGAACATGCTTAAAACATTAGGCGTTTAACTTCGTAAGAAGT	Viruses	Viruses
SAMN33050706_k141_302020	k141_302020	SAMN33050706	768	GTGGCCACATTGTCTACATCGCAGGGCTCAAAGCTATCCCAGAGAATGAAGCTGATCCTTATACTCAGCGTATCAAGTTTTTCAGCCATCTTGTGGATAATGGTGGTCATGTCCATGCCGATAAGCTTTATCTTATGGACCCTAGCTCACTTCTCAAAGTGAGTAAGAGTAAACAGAAGAAACTTACCAACATTGCAAAGGCAGATCATGGCGAGAACAGCCCTAATTGATGCGGATGTTCTCCGTTATGAATGTGCATCAGTAGGACAAGACAAAGATGGAAACATACAATCATTTGATTTCGTCAAGCAAGTCTTCGACGACAGAATTAAAACCATTGTCGAAGGAAGTGAAAGCGACGACTACATCCTCTTTCTATCTGGAGATCACCACTCTACTAAAATACTTAACCGAGAACGGAGACGATCCGGATTACCGGAGTTACAGTTCGAGCCTAATTTTAGAGAAGCTCTCGCAAAGGGAAAAGTATACAAGGGAACTCGAAAACAAGATAAACCGTTCCACTGGATCAATCTTACAGCTTATATCCTTTCTGGAACCCCCGATAGGATTGTTGTCAGTAACGGTGCCGAAGCAGATGATCTTATCGGTATTGAGGGATTTAAAAATCCTTCTGCAATTATCTGTACCAGAGACAAAGACCTCAGAATGGTTCCCGGATGGCATTACGGATGGGAATGTGGAAAGCAACCAGAGTTTGGACCAATAGAATATGACGATATTGGAAAAATTGAATTGGTACGCTCT	Viruses	Viruses
SAMN33050706_k141_650584	k141_650584	SAMN33050706	765	AGCACGACCGTATAATCCGTGCTGTCGAGGCTGCTCGCCGTATAGGGCATGATGACGTGCTCGGGCAGCACGTATTCGGCCGCTGGGCATTGCCGGCGGGTATCGAAGTAGAACTTGCGGAACGTCGTGCCGGCCAGCGGCAGGTTGAACAGCATCATGTCCGTCTCGGACCGGTAACCCACCATCCGCTCGGTGGCGATCCAGTTCAGGTCGGTCTTGACGCGGTCGGCCTGTCGTTCCTTCTCGTCGGTGATGCGTCCGACGATCTTGGTCTTGATCGGCCCGCTGCCGGGAAACAGGTCCATCATCGCCTGCGCGTTGAAGCGGATGACGGATTCGAGCAGCATCGGATGGAACGCCCCGCAGGCATTCTCCCATGGCTGCGTGCGATCCTCGTAATTGAGGCCGAGCAGCTTCAGGCCACGGGCATAGGTCTTCTTCCACTCGTCGCGGCTACGGTCGTCCTGCATGACGGTCTGCACCAGCTCGCTGCCGAGCCGCGCCAGTTCGCTATCGCTGAAGAGCGGTGTCAGGTCGTCGGCAAAACCGGCAGGGGTGGCGGCAGCGCCGGGCGTCTCGCCGTCGAAATTGACGACGGCCCCGCCGTCGTCCGTCGGCGTGACGACAGGATCGGGGGCTGGAGGAGTGTCCGGGATCAGGTTCGGGTCGGGTCGGGCGATACCTGCGGTACGCGCTGCGTCGGCCATGCTCAATAATACCTCGTCCGGCGCGCGCGCGGGGCCTGGTCTTCCGCCTCATCGTTCG	Viruses	Viruses
SAMN33050706_k141_725953	k141_725953	SAMN33050706	763	CTGTCCTCATGAGTTGGGTGGTGATGTTGTTAGTGCTCAATTCGCAGGGTCCCGTGCCATGATGCGTAGCTGTAATATGATGCTAGGTCTTGAAGGTAATAAAGATAATGAACTCGATGCTGAGATTAAGAACATGCGTGATTTAGTTCTATTAGAAGATCGAGAGTTCGGTGAAACAGGTAGATTTCCATTGTACTGGAATAATACCACTACGATGTTTGTGGAGAATGAATAAACGTAATGAGCTAATTGAAAACCACTATCTACAGAATTATGACAAGCTTTGTAGGCGTGTCGTTCGACGTGTATTAAACAATTCTCCTACCATTGCACAGGAAGTTGTGCAGGAGGCTTACACTAGGGCCCTCTATTACTATCGAGCATTTGATCCTAAGATTAATGACTTCGACGCATGGTTCAATGGTATTCTAAGAAATGCTGTGAACGATAGTCGAAGGGATGAAAAGGATCATGGTGCTACGTATGAACTATACGACAATATCGAAGATATGCATCCTCCTAATAACTTAGATGTAGCTTTCTTTATGCGTAAGGTAGAGGATGTAGATAGTAAACGTGATCAACATATCCTATGGTTATTCTATATAGTAGGATATAAAAGTAGAGATATTGGTAAATATCTAACACTCAATCATAATACTGTAAGACAAGTAATTTTCCAATTTAGAAACAAACTAAATGAATGAACGCTTATGTATTCGACGTAGAAGCAGATGGACTTCTTGGACAAGCTAAAAATCTT	Viruses	Viruses
SAMN33050706_k141_432361	k141_432361	SAMN33050706	745	TCGGCATAGGCTGTGGGCCGCGCCTCAATCTCCTTCGTCGGGTAATTCACCGCGACCACGGGCAGATTGTGATTCAGAAGTGCCGGGATAATATCAGCCGGAAACTTCATATCTGTATCGAGCCAGAGGATATGCGTGGCATCGAGCGAGGTTGCCCGCGAGACTAGCATCGTCCGGCCTTCCGGCAGGTTTGAGCTTTTCACGATGGTCACGTCCACCTTCTTCTCGCCTTCATATGGAAGGGTGGCGAAGAAGGACATGGCCCGTGCCAGCGAATAGGCAAATCCGGCCTCTACAAGCCCGTGTGACGGAATGCAGATGAGGACGTTAAGCCGCCTCGGTTTGTCGGGGTTTGAAACTTCTAGGACGGGCGTTGCAGCCGCCTCTGCGGTTTCCATGCGATCTCCTGATTAAAGTTGTCCCGGCCATGTGCGGAACGCCCTGTTGTCGGGATCGTTCGCCCATTGCTTCCATTTTGCTTTGTCGTTGAACCAGCCCTCGCGCATGGACTTGTCCAGAACGCTCTTTGGGATGATCGCAGCGTGGCGGAATTCCTTGCCCGGCGTCATTTCGGAAAGCATCTTCGCGCGCTCGATAATCGGCTCGCAATCTTCGAACGTCTTGATAAGCAGGTCGTTCGGGCGCTCATGGTCAATGATCTGGACTTCACGAAAGCTGCCGAAAGTGTTCAGAAGCTGTTTGCGGCTGCTCAATTCAGGATTCTCCGCTCTGGCCAGTTCTCATT	Viruses	Viruses
SAMN33050706_k141_39199	k141_39199	SAMN33050706	737	CGATATCGAATCATCTTTACCGAGCCCATCACATATGACCCTCAAGATAAGAATAGTAATAGGATCCTAGCGAATGCTTTCGAAATAGATAAAGACATGAGAGATAGTATTCTCAAAGGTCCCGTACTTTCTCCTACTTGTGATGATCCGGATCCGAGAAACGCATATGTTTTCGGTAATCTATTTCCGCTCAAGGAATACGTGTGGTTATCGAATCATGGAAACGACGTTGCTCAAACGGGATTCATAGATGTCGATGAGAGCATCAAAGTTCCCAGCACAGTATGGCAAAATACTAGATTGTGGGAAATTGCCTTTCCGGAATCAGATACCAGATATTGGGATAGATCGGAAGGATTGAAAGAGATACAAAAAAAGAATCCATCCATAATGTGGGTGGGTCAATCCAATGGAGCATATGTTGGTATGGATCTCTATATTCACCGAGATAAGAAGAACGGAAACAGGATCGATGGACTTATCGTTGACAATTTTTACTACTTTAGCGATACCGAGGGTAACTCTCTTACTACGTTTCCCAGATTGAGTGCTCCTTATCCTTACGGTCCTGGATGTCCAGCACAATTCGATTCTAGAACACTCGGAACTCCGGAAAATATGCAACCTATCGGTAACTTTCGTTTCGGTCCCGCAAAGCTACAGGTTAAGACTGACACACTTCCAAACTTATTTGAAAATGATGAAGATGCAAAAAACAATTTTAATCAAAATATGAT	Viruses	Viruses
SAMN33050706_k141_498923	k141_498923	SAMN33050706	737	ACATGGGCAATGGTGAGCCGTTTGGGCTCATCAATCTCAAACTCTCCAGGGCAGTGGGAAGAACCGGGGAGCGTCAGTACCCGGATCGCGACGTTATTGGATTTAATCCTTGCGCCGAGCAAAGCCTTGCTAATTACGAAACTTGCTGCTTGGCTGAAGTCTTCCTTCCCAATATCGATAGTCGAGATCGTCTTGCTGATGCCGTCACCCTCCTCTACCGTGTCTGCAAGCACTCCCTGAACCTTCCTTGCCACAACAAGGAAACGGAAGACATCGTTCACAAGAATCAGCGCATGGGTATCGGCATCACCGGATACCTCCAAGCCACCGAAGAACAGCGAAGCTGGCTGAAGGAAACCTATGAGAACCTACGGGCCTATGATGAGGACTACAGTAAGGCTCGTGGATGGCCTCGTAGCATCAAACTTACTACTGTCAAGCCTAGCGGTACACTTTCCCTTCTTCCTGGTGTCACACCCGGCTGTCATCCCGGCTATGCTCAGTACATGGTACGCCGGATTCGGTTGGCTAGTGATTCGCCTCTTGTTGATACCATCCGCGACCACGGCTATCCCGTCGAGTTCGTTAAGCACTTTGATGGAACAGATGACCGAGCAACTGTCGTCGCGGAATTTCCTTTTGCTTACCCAGAAGGAACAACACTCGCTAAAGAGATGTCTGCTATTGATCAACTTGAAACTGTCCGACGACTCCAAGCCGAGTGGTCCGACAACGCT	Viruses	Viruses
SAMN33050706_k141_270865	k141_270865	SAMN33050706	726	TATGGGATTTTGATTCAAACAAAATAGAACCTAGATATGTATTTAAAAATAGTCATACAAAATATTGGTTTAATTGTTATGAATGTATGCATCCTTTTAATATGACATTACATGATATCACTCGATATGAATATTCTTTGAATAATGTTTGTACATATTGTAGAAGTGCGCGCTTATGTGGTTGTTGGGACTGTCCCACATGTTTTTCAAATAGTTTTGCATCACATCCTAAGTCACAGTACTGGAGTAATGATAACATAGAAAATCCAATAGATGTATTTTTGAATTCTGGTAATAAATATAAGTTTGATTGTTATTGCGGTCATCAAATTAGTATGCAATTAAATAACATATGTAGTGGAAAATGGTGTATATTCTGTACTCATCAAAAATTATGTAATAACGATGACTGTCTAATGTGTTTTAATAATAGTTTTGCATCACATCCCAATGCAAAATATTGGAATAAAGATAAAAATAATGGAATATTACCAAGAACATTATTCAAATCAAACCACAATAAATATTGGTTTAAATGTGAAAAAGGTCATAATTTTAATATGGCTTTAGATTCTGTTAATGCAAATAAATGGTGTCCATTTTGTTATAATAAAACTGAAGGTAAAATGTTGGAATGGCTTCAAAAACAATATCCAAATTATACTATTTTAACACAACAAAAGTTTGATTGGTGTATATGGGAAAAGGAGTTAGTTTTCGATTTTC	Viruses	Viruses
SAMN33050706_k141_113439	k141_113439	SAMN33050706	724	GATCGGCAGGGGCATCAATGTCCAGACCGACATCACCCAGCAGAAGGACAAGATCGACGGGCGGAGCAACTCCAACACCGCCGACGACGCCCTGCACCGTCTCTACGAGACGCACCTCAATTACTGGTTCGAGCAGGACACCGCCCCCGGCGACAGCCAGCCGCACCCTTACGTCGTCACCGTCGACAGCGTCTCCCGCAAAGTCCTCGCCATCCGTCGCAACTGGCGCGAAGGCGACCCGACGATGGAACGGCAGGAAGACGTCGTCCAGCACAAATACATGCCGGGTTTTGGTCCGTACGGCATCGGCCTGATCAACATCCTCGGCGGCCTGACCGAAGGCGCCACCAGCATCCTGCGCCAGCTTGTCGACGCCGGCGTGCTCTCCAACCTCCCCGCCGGCTATAAGACCAAGCAGGCGCGGGTCAAGGACGACTCGACCCCGATCGGCCCGGGTGAGTGGCGCGACGTAGAAGTTGGCGCCGCCACCCTGCGCGACAGCTTCTACCCGCTCCCCTACAAGGAGCCGAGCCAGGTGCTGCTCGCCCTGATGGGCGTCATCGTCGACGAAGGCCGCCGCGTCGGCTCCGTCGCCGACATGAAGATCACCGACATGACCGGCCAGAACATGCCGGTCGGCACCACCCTCGCCATTATCGAGCGCTCGATGAAGGTGATGTCAGCCGTCCAGAAGCGCCTCTACGAGAGCTTCAAGAACGAGTTC	Viruses	Viruses
SAMN33050706_k141_311166	k141_311166	SAMN33050706	719	CAAAATCAAAATCAAAATCAAAATAGAACAAATAATAATATATTAAATTACGGTGATATAATTGAAATAAAGGCGCCGGAAGATCGAGAATTAAATGACCAACGTTTTTTTGTGAATTATATCGACCCCAGTCAAATCAATTTAATCAATTTAACGAATTATAGTTCAATCAATTTAGAAATCGATGACACAACACATCAATTTTATAATAAAAACATCCGTGCAATCGATTTATTAAGTCGAGCAAAAACGCCCAGTTATGCAAAACAAAATGGACTAATTCCAGGCAAATGGGTCAATATAACTTTCGTCAGCAACGATTCCATTCCAACAATAATAACCGCCGAAATTATTGGCACTGAAGAAGATATGATAGAATTAAGAGTTTATCCGTCCAAAGAAATTCTCTATATTGATTTCGCCTATCATGGCATTCCACCTGATTATGGCATTTCAAATATTGAAGTACGTGCAGCACCGCCGCAAATGGAATTGTCACAAAAAGAACAAACAATCAACCAACCAACTCTTTATGGCAAACCGGTCACGGAAGAAGAGGAAAGTTTGGAGGAAACGAAAGAAACAGAAGAACCAGTTTATGAAAATGCCGAAATATTGGACCGATTTAATATGCCAATAAATGTGCCAACACAACGAGGCCGCATATTTTTGGACGCCAATGATTTTAAAATCGGTTCAGAAACCTTGGGACCAATTGT	Viruses	Viruses
SAMN33050706_k141_239182	k141_239182	SAMN33050706	710	TATGTAAAATGGAGTGAATGGTAATTGATAATATTGATAAGTATGACATGTCCAGCCATAAGCTAAATGTCCAGTACTATCTGCTATAAGCTTATTATGTTGTTGCGTATAACCTCGAAATGCGATATTAGCAATAATAAATAAAAGCGCCTTTTTCATATTGTCTTAAGTTTAATTAAAAAGTAAAAGCAGCAATAGTATTGGCCAAATAACAAACACGCATAATAACTGCCAAGTATATACGTATTGATTTGGTTCGTCTTTAGTTATCCATATAATCCCGAATATGGGTATCCATTTTTTCATAAACGATAAAAACCTCCTTTGTCTTTTTTTATACGGGCAAGTTCTTGTGTGGGGCTTTGGCAAGCAATCATATTTTGGCGATAGTACATAACAAAGCTAATTCGTAAAGAATCTGCGTTTTGATTTTTGAACGGCGTATTGCCATGCCAGCGATGTACGTCAACAAATAGCATATCGGTATTTTGCATATCCACGGCAACGGCATATTCTGGTAAACAAAAGTAGCAGCCTTCGTAGTGCCCCTCACGATATACGCATAAATTGCCAAATCCCTGCATATAATCCCCGTTATCTTTATGGACGGCAGTGACAAAGTTTTTATTAACCGTAATTGTTGTAAAACTTGTATCCGCAATGACGTAATTTTTGTTAGTCGCATCTGCGATTTGTTTTTGCCGCGCATA	Viruses	Viruses
SAMN33050706_k141_76509	k141_76509	SAMN33050706	691	CCTTTGAATATTGGTTATCAAAATCTCTGAGTCGCTCATACGTTTCCTTTAGCCAACTACGTTGTTCTTCTGTAGCTTGGAGGTATCCCGTAATTCCGATACCCATTCGCTGGTTTTTGTGGACAATCTCTTCTGTCTCCTTTAAGGCACACGGGAGGTTTAGGCTGTGCTTACAGACTCTGTACAAGAGTTTTGATACGTCGTCCAACTGACTTGCGCTTTCAATGTTGGGCAGGAAGATTTCAGCCAAGCAGCAAGTTTCGTAGTTAGCGAGTGGCTGTTCCGCACACGGATTGAACCCAATAACATCCCTATCCTTGTATTGAGTTTCCCCAATTCGTCCACAAGCTCTCGCCAACTTAAGGTTGATGAATCCGTATGGCTCACCAGAACCGTTATATCCGCGCCATACCTCGTCCGGTAAGTTTTCCCAATTGTTAACGACGATGGAGTTGTTGGAGTTCGCTCGCCAGTTAGGGATATTTCCAAGATCCCATCGCTTAGCGCGTAGATACTGAAAGTCATCTGCATCTCCTATTGCTATCTGAGCACTGCGACGAACATTACCAGCTACAACAATAGAGCCAATGATGTTCATAATGTCTAGGCAATCTATTGGGCGGAGTTGCTTTCCTTTTCTAAGGCCCAAGACATTAGTGATGTTTCGTATTCCGTCACACAGGATCTCAGG	Viruses	Viruses
SAMN33050706_k141_245729	k141_245729	SAMN33050706	691	CCGCCGATCGCTACACGGTGATCTTGCCCAAGACCAACAACGCCATCGATTCCCTGATGGCCGAGGGCTTCTATCGGAAGGTCGAGATCGGGCGGGGCATCAACGTCCAGACCGACATCACCCAGCAGAAGGACAAGATCGAAGGCCGGTCCAATTCCAACACCGCCGACGACGCCCTGCACCGCCTTTACGAGACGCACCTCAACTACTGGTTCGAGCAGGACACGATCCCCGGCGACAGCCAGCCGCACCCTTATGTCGTCACCGTCGACAGCGTTTCCCGCAAGATCCTGAGCATCCGCCGCAACTGGCGCGACGGCGATCCGGCGATGGAACGGCAGGAAGACGTCGTCCAGCACAAATACATGCCGGGCTTCGGCCCGTACGGCATCGGCCTGATCAATATCCTCGGCGGTTTGACAGAGTCTTCGACGGCGATCCTGCGCCAGCTCGTCGACGCCGGTACGCTTTCCAACCTGCCGGCCGGCTACAAGACCAAGCAGGCGCGGGTCAAGGACGACAGCACGCCGATCGGCCCCGGCGAGTGGCGCGACGTCGAGGTTGGCGCCGCTACCCTGCGCGACAGCTTCTACCCGCTCCCCTACAAGGAGCCGAGCCAGGTGCTGCTCGCCCTGATGGGCGTCATCGTCGACGAAGGCCGCCGCGTCGGCTCCGTCGCCGACATGAAGAT	Viruses	Viruses
SAMN33050706_k141_560688	k141_560688	SAMN33050706	687	GTATGCTCATGAACCTCTATGGTTGGGACATTCTCCTGTCTAACCGTCTGTACGTTCATGCGGCTGCTCAGACTGATGGTACTACGTCGATTACTGGCGGTGTCATGAACTTGTTCATGTGTATCGCTGACGATCAGACTAAGCCCATCATGGGTGCTTGGCGTCGTATGCCGAAGTCCGAAGGTGAACGCAATAAGGATCGTGCTCGTGATGAGCATGTCATGCGTGCTCGCTATGGTTTCGGTGTCCAGCGTATGGATACGATGGGTACTCTCGTCACTTCTGCCACGGCAATTGCGTAATAGAAGGATAGAGATACATGTCTAATACTGAAGTTAGTCGTTTTGGTAACGCCACTGCCGCTGGTAGTGGTAACGTTACTTATGTGGTTCATAACAATTTTGGCCCTCGCGATAGCGGTGGCACTTTTGGTGTACTAGAGACTGATGGCATCACTTGGGAAGTCATTTATGACATCACTGGTGAAATGTTCAATGATGTCCCTGATGGTCTTGTCCCTGTAGTCATTCCTGCTGGTGCGATTATTAAGGCGGCTTACGTTGATGTTACTGAGGTCTTTGTTGTCACTGGCACGAACCCGACCATTCTTGTCGGTACTAATGGCAGTGAAGTGACGAACGGTCTTGTGATTTCTGAGGCTATTGCTGAGGCCCTTGGTCCTGCAAA	Viruses	Viruses
SAMN33050706_k141_491627	k141_491627	SAMN33050706	684	GCCTATGCGTTGTTTGACGCCGACGAGAGCGATACGACGATCATCATCGGACCAACGCCGAACGCCAACTATTCAACGCAGTTGAATTACTTTTATCGCCCTCAGAGTCTTGTCGACGTCCCAACAGGGACGTGGCTCAGCGAGAACGCTTACAACGCGCTTCTTTACGGGTCACTTTCGGAATCCGCTCTGTGGCTCAAGAAGAACGCCGGCATAGACAACATGGCGGACACGTACGACCAACAGTTTCTCGTGGCGCTCCAGGGCCTCAAGAACCTCGGCGAGAGCCGCGACCGCAAGGACACCTACCGCAGCGGCGAGCTGCGTACACCCGAGGGAGGTGCCTGATGGCGATCATCCAGGCGGTAACGACGTCGTTCAAGGTCCAGCTGATGGAAGGGCAACACAACCTGACCAACAGTACTGGCGATACCTTCAAGCTGGCGCTGTTTCGCGACCAGGCGTCGATCGTCGGGACCTTCGGCGCGGCCACCACCAACTACTCGGACATGGGCGCCGATGAGGCGTCGGGCACCAACTACTCGGCCGGCGGCGCGGTGCTGACGTCGGTAACACCGACCTCGTCCGGCACCACGGCGATCGCCGATTTTGCGGACCTGGTATTCTCCAACGTCACGCTGACGACCAGCGGCGCGCTGATCTACAATTCGTCGAAGAGCAACA	Viruses	Viruses
SAMN33050706_k141_222612	k141_222612	SAMN33050706	683	TGATCTTAATCGCCGTGATGGAACGCGACCAATCAGATAGAATGGCCTTGGTGTCACATAAAACGGGGATACCGCGCTTATCGCAGATGTCTGCAATGGCACCCATATTGTCCGTGTTTAGCAGTCCCTTATGGTAGTCGCTTAAGACCACCGCCGAGAAGGTACCTGAGTTGACGGCATCCAGAAAGCGCGAAATCGGCAAGGGATCAGTCGCGGTATCGGTGTCTACCCGCAAGAGATGCTGGTTGGATGCTTTGTCAACATAGCGAATCTTGACCGAGGGCTTCTCCGAATAGAGGGTCGTTACCTCGATACCGGGAGATAGCGACCTGAGATTGGCCTCGACATTGCCCGCCATCCCTGCGTTGGACCCACTCGCCATGGGCAAAAACACGGGGCACGGGCGCTCCGGGGAAAGTCGCTCGCATCTACCTTGTACGAACACATCGGTGGCATAGTCGCCAATTAGGAGGATTCTCATTTAAGGTCCTTGAGCAGCACATCAACCGTCTGCGCGTAGGTCTGCTGTTGGAGCGCGAGACCAGCGGTGTTGATCCCTGTGGCGGCGCGTTTCTCTGCCTCGTCGCAAGCATCATAGAAAGCGTCCTCGCTGAAATCGAAAAAGTTGCCCACGTTGAACTGCGCGCCCGAATCGGCGGCGGGGAAGAAGACACCATCTGCCG	Viruses	Viruses
SAMN33050706_k141_593102	k141_593102	SAMN33050706	679	GTCGGCGACGGAGCCGATGCGACGGCCTTCGTCGACGATCTGGCCGAGCAGTGCGGCAAGTACCGTGCTCGGCTCCTTGTAGGGCAGCGGGAAGAAGCTGTCGCGCAGGGTGGCGGCGCCGACCTCGACGTCGCGCCACTCACCCGGGCCGATCGGGGTGCTGTCGTCCTTGACCCGCGCCTGCTTGGTCTTGTAGCCGGCCGGCAGGTTGGAAAGCGTGCCGGCGTCGACGAGCTGGCGCAGGATGGACGTCGAAGATTCGGTCAGCCCGCCGAGGATGTTGATCAGGCCGATGCCATAGGGGCCGAAGCCCGGCATGTACTTGTGCTGGACGACATCTTCCTGCCGCTCGAGCGCCGGATCGCCGTCGCGCCAGTTGCGGCGGATGGCGAGGATCTTGCGGGAAACGCTGTCGACGGTGACGACATAAGGGTGCGGCTGGCTGTCGCCGGGGATCGTGTCCTGCTCGAACCAGTAGTTGAGGTGCGTCTCGTAGAGACGGTGCAGGGCGTCGTCAGCGGTATTGGAGTTGCTCCGACCGTCGATCTTGTCGCGCTGCTGGGTGATGTCGGTCTGGACGTTGATGCCCCGACCGATTTCTATTTTGCGGTAAAAGCCCTCGGCCATCAAACTGTCGATGGCGTTGTTGGTCTTGGGCAGGATCACCGTGTAGCGGTCG	Viruses	Viruses
SAMN33050706_k141_116702	k141_116702	SAMN33050706	674	CCCAGTTACAGAAGTCATGCAAAGACATATCCTTGATCTAGCAAAGGTCTATCGATATAATCTATCAGAAACCTGTGGTGTTAATTCAGGTGATGATATGCTTAACAAGGGTATTATTAAAGGTATTGAAGAGGGTTGGAATTTAGAGCAGATACTACAGGAGATGTTCAAAGATGACTCTGAAAGTGATGGGATGGCGGCTTCTAGTCAAGCCTATTAAGGTAGTTGATTCACTCAATGAAGTTGTACCTGACTTCCTCAAGGATGCAGGATTTCAAGTTTCGGTTGGAGATGAAAAGACTAAGTTGATGTATGAAGCTGGTGTAGAACGCGGGATTGTAGTAGCAGTTGGTGATCGTGCATTTAAGTCTACTGAGTGTGGGTATGGTGAACCAGACTGGCAGGCTTGGTGTAAAGTTGGAGATGAGATCACATTTGTCAAGTATGCTGGTCGTCCTCAAATCGATCCAGAAACAGAAGAAGAATATCTGGTTCTGAATGATATAGATGTACTGGCCCTAGTGGAGAGAAACTAATATGGCTGAAGAAGGCGATGTCGTTGTAGAAAATGAAGAGGTAGTTGTACCGGAGGGTGAAGAACAAGAAGTCGTACAGACTCCTGAACATACTCCGATTGAACTGGAAGCGATGCAGGAAGGGTGGACTCCTAAGGA	Viruses	Viruses
SAMN33050706_k141_606561	k141_606561	SAMN33050706	641	ATAGAGGTTCATGAGCATACGCTGACCACGAGCCAAACCATTCTGAAGAATGGACTGACCGAACGGGGTAACATCGTGGGTAATAGTCACAAGGCCATTAAGCGTGGCTTCAACAACAGGATCAGCAATAAAGATACGACCCTCAGCAGGAACGTTAGCCTTATCGAAAGCCAGACGCATCTTAATCAAGTGCGAGAGAGCAAACTTGTTGTTAGTCTCAGCAGAGACGATCTTGTGAGCAAAACCATTGATGTTGAAAGCACCGTTGGTAGCCGAGTAGATCAGAGCGCCAGTTTTGAGGAAGTCAGTTTCAAACGTTTCCTGAAGAGCACGAGTACCTTCAGAAGCGCGTTCAGCCAGCAGGCGATCAATATCCGTACCGTCTTCACGGAGGTCATCAGTCACATACCAAGCATCACCCTTGTATTCAGAAATAGTGAAAGTGATCTCACCAGTTTCAATCGGGTTGTAAATGAGAGGGGTATCCTCAGCAGCTTCCTGAAGCGTAACCGTACCGATGGTCTTAATATGCAGAGTAGAACCACTACCGAAGTCAGAAACATTACGATAGAAGCTCTCCGGCAGAAGACCGTCGTGGAGGTTCAGGAGGACAAACTGCGAATACTGCTCACTCTCGATAA	Viruses	Viruses
SAMN33050706_k141_577378	k141_577378	SAMN33050706	640	TGTGGGGCAAGGACACCGACATCGATCAGACGGCGGGGCGAAGTTCCTGCCCGGCGCCGCAACACCGTGCAGCCTGGAACGACCTGATCCCCCCGGCGTGCAAGTTCATTCTGCACTCATGGGACGCCGCGGCCACCAAGAATCAACGGAGCCACCCGAGCGCTTTTACGTCTTGGGGGGTATTCGAATGTGAGGACCCGGCCACCGGCAAGGTGATCGACAATCTGATCCTGCTTAGTTCGATGAAACGCCGGATGGAGTTCCCGGAGCTCAAGAAAACAGCCAAGGAATACTATGAGGACGACAAGCCCGATGAAGTGCTGATCGAAAACAAGAGCGCCGGTATGCAGCTGATTCAGGAATTCAGGCTGATGGGCATCCCGGTGCAAGATTTCAGCGGATCCAGCCGCGGTACGCGCGCTGCTCCAAACGACAAAATTGCCCGCGCCAACATGGTGTCGGATATCTTCGCGAGCGGTTATGTGTGGGCGCCGGACACGCGCTTTGCCGAGTCAGTAATCGAGCAGATGGCGGATTTCCCGAACGGCGATGAAGACGACTTGGTAGATTCCACGGTTCAAGCTATGATCCGCTTCCGACAAGGCGGCTTCATCCGCACCGCCAACGACGAGCAGGATGA	Viruses	Viruses
SAMN33050706_k141_669060	k141_669060	SAMN33050706	640	CCAGTTCGTCGTCCTTGTAGCGCCGGACCGTGGCTTCCGTGGACCAATAGACCGTGTCCTCGGTCGGGAGCTTGTCAATCAGGGCGTCGTCAAAGCCCATGGTCTTCAGTTCGGACACGGTCTTGACCACCCGGTGGCCCACAAACCGCGCATTGTCGATCCGCGTTGCGTCGCGCGAGATCAGAAATTCCTCAGGAGGGACGTTGTCGATGACAACCCGGCCCTCGACATTGGTCCGCTTGACCCGAACGTCGTGCACGGGGGCCATGGTGTCAACAACCTGGCCGTCGCCCTGAACGACGCCGACAACGCCCATGCGCTCAGTATGCTCGATTGGCTCAACATCCGCCTCTGCCAGCAGGTCGGCCATCTGGGCTTCGGAAAGACCCTCGTATTTCTCTTCCGCGACGGTCTCGCGCTTGTCCCACCAGTATTTGACGAACCCGTTCTTCGAGATCAGGCCGTCCTTGAACCAGTTGTGCATGATCTGGAAGCCGGGATTGTCCCGCCAGATGATGTAGTTGACGTATTCCGTCGCCTGCTTCGAGGCTTCCTCGTCCTCAGGCTTCTGCGGCTCGAAGCGGACAATCTCGTCGCCCGAGGTGAATATCTTCATCAGCGCCGGCATCTGCGCTTCGAT	Viruses	Viruses
SAMN33050706_k141_443421	k141_443421	SAMN33050706	631	TGAGAAAATCCCTATTATCAAATCATTGTGCGATACACTAAACGCCCGATTTTATCTAAATCTTAACCGGCGTAGTAAGAAAAGAACGGCATTTGAGTTATTAAAGATCGTTGCAGAGAATGTTGGTAAAGAATCTTATGATTGTTTGTCGTCTTCTTATGCAACTGCTTGTGGTCAGGCGACTAGTGAACCAAATAAGAAATGGATTGTAGATTTAGATGCAGATAATATTCATCTATATAACCAGATGCTTGCTGAAATTAACAACTTAGAACCAATTGGTAATAAAATTATTGCCGATATTCCTACATTAAATGGGGTGCATATTATTACCTCTCCATTTAGGTCTGATAAATTTGCTGATTTATTTAAAGGTCGCAATATCGATATCCAAAAGAATAATCCAACGGTTGTATATTGTAACATTTAGGCGCGCAACATGATAAGTAATGATATTATCAACGCATCTTTTGAAGTCCTTGGCTCTATTATATGCTGGACAAACGTTTACAAACTCTTAAAAGACAAACAAATCCACGGTATCTATTGGCCCGCGACTGGGTTTTTTAGTCTATGGGGATTTTGGAACATTTATTATTACTCATCATTGGCGCAATGGTGGTCAATAGTT	Viruses	Viruses
SAMN33050706_k141_388940	k141_388940	SAMN33050706	618	GGAACCGGGGTTCATCTGTAATTTGGTAAGAACAGATGTTTCGCCGTGATAGAGTTCTTTTATTTCCCGAACTTTGACCCCTTTAACCTCTATTTTATTTGATTTGGTTGCCGCAAATCCGAACGATACGCGCTTAATTACCCCTTCATCCATCATCTTCAGAGTATCGTTACCAAGCGTATGGGTGCCGTTCCAAACTTTTGTGTAAGCGTGTTGATTGTCTTCGAAAACATCCACGACCTTCCCGGGGGCTTTTTCGTCATCGTGGTTTAAGTAATACCCGATATCTTCCTTATTTTCATTCCAGGATCTTGTAAATGCTCCCTTCCTAACCACATCCTTGCCCAGATCAACATTATCATACGTGGCATGGGCTAAGATAGCCGTCCGGTGTTCTGTATCCAGATCTTTTAATTCGAGGGAAATTGATTTGTATTCGAGAGCCATTTTACCTGGTAAAATATTTTTTACGCAGGTCTGATTTTTCAATTCGTTCTATAAAACTACTTCAATATTTTGTCTGACAATCATTTTAGCATTACTTTCTAATTTTTTTAGCAGTTTGCGTTATACCAAAATATTTTGTACTTTGTTTGGATGAAAAAGATATTGATACTT	Viruses	Viruses
SAMN33050706_k141_572791	k141_572791	SAMN33050706	613	CGGGGGCTTGGCATTTTCTTCGACCCTGGCCTCGGGAAAAGCCTCACCGTGCTCACCATCTTCAACTGGCTTCATGCCGATGGGCTTGTCGAAAACATGATTGTCGTTTGCCCAAAGACGCTTTACGGGACCTGGCAATCACAGATCGAGGAACACACGGATTTCGGAGAGGCGTTTGAGTATTACGGAGAGAAGGCGGGGCAGAAGAAATACGGCCAGGATCTGGCTTCATGGTCTGCGAATCACAAGATTCTACTGACAAACTATGAAGCCTACCGAGATCCCAAGGGGGCGCTCTTGGAGGCGCTTTCCGGCGCCCTCCCTTTTACCCTGGTTGTCCTGGACGAATCGACGAAAATCAAGAACCCATCTTCTCAGCAGTCGAAGGGAATCAAGAAGTCACTGGCCAGGGCGTGGGGAAAGGTCATTATGACGGGAACCGAGATCACCAAAAGTCCGCTTGATCTCTACAACCAGTTTGAAACACTGAAAGTCGGGCTTTGGGGAGAGCGGAACTTCTACACCTTTCAGCGAAAGTATGCAATCACAGAGCCCCTATATCTGCCGGGTGGCAAGACGGCTCAGAGGGTTGTTGGATTTCAGAGAATCAACC	Viruses	Viruses
SAMN33050706_k141_717568	k141_717568	SAMN33050706	611	CTCCATGCGAATAATGCCGCGCCCTTCAGGTTGAGGTTGCCCATGATCAGCTTGCCCTCGTCCTTGAAGGCTATGTAGATGGAACCAGTGAAGTGTCCCCCAGCAGCCTTTACGCGATCCTTGATGTCCTTGTAGAAACCATCTGCGATCTCCTGGCCTCCGAAGGATTTGACGACGAAGGTTTCGGCGCGGGTGTCTCGGACTTCGTTGCTGAAGATTCCACTCTCGGTAGCGTCGTGCCAGCCTTTGATGGCGGATAGTGTATCGAGTAGTACGAAGGTGAATGGTAGCGGTACGGATACGTTCGCTTTATTTTCCTTATCGTAGTACTTGAGGTTTCCGTTTTTTCCTGACCAATCAAGCCATTTGTGGCAGGGATTGGGCGACGTTTCTATTGGGTTGGATCGGCTCATGGTGTGATTTTAGTTGGTTGGTTTTATGGTTGAACGATAGAAAGCTATTATTTATTAGGATTTGGAGGGATTGTCAACTATGGAGGGATTATACCCGCTGAAATGTTGCCAAATCTTCACCACGCTTCGGAATGCTTCCAACTCCTTGTCGAGTTGATCCTTTTGATACCACGCATCCTCTAGGCGTCCGACTTCGGT	Viruses	Viruses
SAMN33050706_k141_139870	k141_139870	SAMN33050706	602	CGCCTTGGCTATCGCCGCGCCATCTCCGTCGCCATGCGCCTGGGTCAGGCGCCGGGTCGCATCGGCGATGCGGGCTTCCCGTTCGCCGCGCATGGAGTTGACCAGCGCGGTGTTGCCGGACTCGGCTACCAGTCGCATGCGCGCCAGTTCCTCGCCCTGGCTCTTGGCCAGTTGCACCGCGGCGTCCCGTTCGCGCTCGGCGGCCTCACGGCCGCGGCGCTCGGTATGCGTTTCAAAACGCAGCCGTTCGATACGCTTCTGCGTCTTGGCCGAGAGATTGCGGAGATCGAGCTCCTGATCCGCCAGCGAGGCCCCGTCCAGTTCGGTCGGACGCCCGCGGTCGTCTTCCGGCGTATCGTCGATTTCAACGACCTCGAAATTGTTCGGGTCCTTGTCATCGAGATCGACGCTCACCCGATCCGGCAGGTCCTCGGCGCTCTCGGGCAATTGCTGCATGTGGACACGATCGCCGCGCGACGGCTCGAAACTGTGCTTGGCCATGCTACAGCCCTCCTACTTCGGCGCCGATGGGGACGGTGCCGACAATCTGGTCGTCACTGAGCATGCGGTACTCGACCATTTCACCCGATCCGATATCCTTC	Viruses	Viruses
SAMN33050706_k141_159592	k141_159592	SAMN33050706	599	TGTCCGTCTCGTCACGATAGCCACTGACCTTTTCGGTCAGCAGCCAGTTCATGTCGGTCTGGACGCGCCGCGCCTGGCGTTCCTTGTCGTCGGTGATGCGGCCGATAATGTCTGTTTTTACAGGGCCGCCGGCCGGGAAGATGTCGGAAATCGCCTGCGCGTTAAATCGGATGACGCTTTCGAGCAGCATCGGGTGGAAGACGCCACAGGCGCCCTCCCACGGCTCGGTGCGCTCTTCGTATTTGAGGCCCATGAGCTTGAGGCCGGTGGTGTAGGTCTGGCGCCAGTCGGCGCGGCTGCGCTCGTCTTCGTCGACAAAGCCGACAATCTCGCCGCCGAGGCGCTGCAATTCCTGATCGGTGAAAAGTGGTGTCAGGTCGGCGTCGAAGGCGAGGCTGGCGGGATCGGCGCCCTCGGCTGGGGGCATGCCGTCCATGTGGATGGTCATGCCGCCATCGTCTCTTGGGACGACTGCGGCCCTGGCCGGGTCGAAGCTGTTGTCGTCCGGGCGCTCGATGCCCTGGCCTGCGGTGGCGGCGTCAGCCATTATCGGGCGACCTGCATGACGGGGATTTGATACTTCCAGAAAGCCGTGCCGT	Viruses	Viruses
SAMN33050706_k141_270514	k141_270514	SAMN33050706	591	CATGGGCAATCGCGCCCGTCGGCGAGCGAGTCATATACCGAGGCACCGACATAGCCGAATACGTCAACAAAGCCGCCGAGCTCGGCGGAATCCATTGGTTCCATAACCTTCGGTTCGACGGCGCCTTTCTTGACTCCTACCTCCAAGAAATGCCGCCCCTCGGCCTCGGCATGGGCTCCGGCAAATGGTTCGCCAGCCAGGTCCCCCAAGGCTCGTTCGGGGCCCTTATCTCCGACATGGGAGCCCACTACGCCAGGTACGTGCACCTCGCCGACGGGCGCCGCTTCGAAGTGCGCGACAGCCTCAAAAAATTCCCCGCCACCACCGTCGCCCAACTCGCCAAAATGTTCGACGCCCCCACCTCCAAAGGGGAAATCGACTACGAAGCCGAACGGCCCGAAGGATATAAACCCACCGCCGAAGAATGGTCGTATATCGAAACCGACGTCGAGATCGTTCGGGCCGCGCTCAAAGTCGCTCGAGAGGCCGGGGCCGAAGGTCTCACCATTGGCGGGGACGCCCTCAACGAATACAAACGCACCTCCGGCCACGGCAAATTCCGGACCACCTTCCCGCTACTCGACCGGACCA	Viruses	Viruses
SAMN33050706_k141_223234	k141_223234	SAMN33050706	585	CCAGCGGTTCCTCGTGGCGCTCCAGGGCCTCAAGAACCTCGGCGAGAGCCGTGACCGCAAGGACACCTACCGCAGCGGCGAGAAGCGAAAGGCTGAAGCGTGATGGACGGCATTACCAGCGGCGCCCAGTTGGGCGCGATCGGCGTGACGACAGGCGGTCAGATCGACCTGCTTGGCCAGCCAATTGTGATGACAACCAGCGGCCGCGGCTTCAACCCCGCTGAGCTCGCCGAGATGTGCGTCAACAAGATCATCGCCGTGAGCGCCGATCTGCCACCCGACGAACTGGCCAAGGCAATCGCCTACCGCGATCGCATCCTCGCCGTTGTCACTGTCTACATGGGCCACGCCCAGAACAGCGCTCGCACGACCACCTACAATGAACTCATGAACGCCGGCCATCCAGAGGCCGCCGAGATCGTAAAGGAACTCTGAGATGGCAATCACACAGGCGTTCTGCACGTCAGCCAAGGTCGGGATGCTCAAGGGGCTTTACGACTTTAGCAACGCGGCCGATGTATTCAACCTCGCGCTATTCCGCGCCACGGCATCCATCGTCGGGACGTTCGGTGCCGGCACGACCAA	Viruses	Viruses
SAMN33050706_k141_689590	k141_689590	SAMN33050706	576	ATTTATAATAAATCTTCATGGCCGAGTCTCTGGTAAAAAAGTAACTATATCAGAATTTTCGGAATCAGGAAATTTCAGCATAAAAGAAGGTGCTGGTATTTTCTCCCCCGAAATGATCTCCGGCCCCGCAGAACAAGACAGAATACAAGAACAAATATTAGCCCTTAAAATCCACACTGCAAAAATAATTGCAAGTGGGCCTGAAGGATGCAGAAAATACCTCGCTTCATTGGAGTTAGAGTTTGATGACAGCCCTGCCGAGCATACTGTCGAAGCGATCGCTCAGGAAAAGGCAGACCATCCGAAACATGAGACCACGGAAGGTTACCTCAAAACTATTTCGCTTCACGAAGCATGGGCGAACATGTGGCCGAATCTATCAGACGCGGATCGAGATGTTTTTACCAGCCTGGAAAATTTCGATGCAGCCCTCTTCGAAGAACTCACCGGCATTAAAATATTAAAACCAAAACAATAATGCAACTTGCCAAAAACTTCTCAATTGAATCCGTCGACTACGCCGGCCAGGGAAATGCTATTCTCGGAATCCGGGATGCCGGGAAAACATACACCGCT	Viruses	Viruses
SAMN33050706_k141_650088	k141_650088	SAMN33050706	566	ATCCTTGCCAAGCCGATTACCTACAAGAAGCTTGACACGGTTCTTGACGAATGGGCCAAGCTGACTGCCGGGTGGGCACCCAAAACGTCCATCCGAACGAGTACGCACATCCATATTAACGTGTGTGATATGACCCAGCGGCAGGTCTACTGTGCGTGCATCGCGTACTTCATGGTTGAAGAACTCCTGATCCGCCTTCAGCCAGCCGAACGTCGGGGCAATATGTTCTGCCTTCGTATGAAGGATTCCAGCAGTCTGTCGTACGACCTCGACGTGTCCATTCTCGATAAGACTTACTTCCGGTCCTTCACAATGGACCAGCATAAGTACGCTGCGCTGAACCTCGCAACCATTATGAAATACGGTAGCATGGAGTTCCGCTTCATGGCTGCGATGTACGACAAAAAGGCTTTGAAGCAGTGGACAACTGCTCTTTACGAGCGCCGACGACGGCCGACGGCGGTAACGAAGCGGCTACCGACTGCCGCGCGCGCGGCAACCACGCCTCGCCCCCCGTGCCAACGGGGGGGGCGGAGTCGGGCGGAGTACGGTATTCGGCGAGCGGG	Viruses	Viruses
SAMN33050706_k141_376096	k141_376096	SAMN33050706	560	TAAACTACGCTGGAATAAACCTCCGCCAGCTTTGCCTGGTGTTACAAATATAGCGGTTCAACCGTCCACCCAAAATACACCTGCAGTTGCAACAGTTACACCTGCAGCGACACCTGCTAATCCTACTCCAGCACCAACAACAACTGCGGTGGCAAAAGATGCTGTAACAGCAGTCGGTTCAGTTGTAAGCGAACATTTTAGTCCCCGTTATTAAATTTATTTACAAAAAAGTTTATTTTTTTATTCAGATGCCATTAGTTGGGCTAGTTTATCTTTATGTTTATCATATCTATCTCCTAGATAGATAATTTGAGGAACTTCGTATTGTTTAATATTTACTTTCAATTTGTCTTCCCAATTATTTTTATTATTCCAAACGTCTTCTTGTTCTATTCTAATCATAGAATATCCTTGTGATAAAGCACATTTCATTTTATAAACGTCTCTTTCTTGTATTTTTTCAGGGCTTTCCCAGTTACTAACTTGTTCAAAATGCTGTCTACCATCGGTTTCTTTAAATAGTTTTAACTCCACAATTAGAAAATCGAAAACTAACTCCT	Viruses	Viruses
SAMN33050706_k141_432893	k141_432893	SAMN33050706	543	TCAAGCTGCTTGAGTACACCCTTAGGGCTGCTTTTGATCCCGGCGCCAAACGACGATTTTGTTACTCTACTCAATTGGTCCGTACTTCGGGAGCACCTATACGGGGATTCGGAGGCACTGCTAGCGGACCTGAAATCCTATGCGAAGGAATTGGAAACATCTCTGGAGTTTTGGAGAATCGCAGGGGGAAACAGCTCAGGCCGATCGACTGCCTAGACATCATGAACATAATCGGCGCCATTGTGGTAGCCGGGAACGTTCGTAGGTCGGCCCAGATCGCGATAGGAGACATGGATGATTTTCAGTATCTCCGAAGTAAAAGGTGGGATCTTGGCAATATCCCTAACTGGCGATCGAACTCGAACAACTCTGTGGTATGCAACGATTTCGACTTGCTCCCCGACGAAATCTGGAAAGGGTACACAGGCAACGGGGAACCGTTTGGCCTTATCAATCTCAAGTTATCACGATCCATTGGTCGGACAGGAGAACGTCAGTACCCAGATAAAGAAGTTATTGGGTTCAACCCGTGCGCGGAACAAA	Viruses	Viruses
SAMN33050706_k141_341200	k141_341200	SAMN33050706	543	AGAGCATCATATAACCCCATCTGTAATGTAGGTAGGAGTTGTTTGGTATTTTGAACAATCGAGATGGTTGAGAACAATTCGGGGTTAATTGGAATCTCAGTTCCACCTACTGCCAAAGCAATCCTAAGTTGGTTCTTGAGGTCAAACGACACGTTAAACCTCCCCTTCCCATACACTTACTATATTATATCCAAGAGTTGAAATTTTTTTCAACCGTTGTCTATCTTTTTCCCAATTTTCTTTTGCCGTCATGGTTTTATTTCCCGGAAACTTTATTTTTTCATCCGGCCCGTAAAGATCAGGGTTTGCGTGCCAATAATTACCTTTAAAATCATAAACAGTATTTGTTTTTCTACAGTACCCATCTGCCCGATATCGTGTGCCGGGTATTCTAAATTCTTCACCGTTTTCAGCGTGAATTATTTTAATCTTTTCCCGGCGAGCTACAGTCTTTAACCATTTAATTGCAGCTACTGAATAATTAGCCCGATAACAACATTTGGCACAACCGTGACCTGACAATACAGAATTGGGTGTGGTTGT	Viruses	Viruses
SAMN33050706_k141_461789	k141_461789	SAMN33050706	541	GAGGTCCTCGGCCTCGCTCTGGACCTTGCTCTTCATGCTCGGGGTGGACTTGATGATGGCCGCAGCGGTCTCGATCTCGATGCCGTTCTTCTCACAGTAGTCCACGATGGCATCGATGTACTCTGATCCGCCCTTGGTGGCGAGCTCCTCTATCCTGGCGATGAAGTCCGCCGAGGACAGCATGTTCGGCGTGGGTGTCTCTGTCATATCGAATGTAGCCTTTCAAACTCTTTACGTATCTCGAAGAACTCGCCGATGTAGTCCGCGGACTTCTCCTCGAAGACCAGGCAGTCTCCCCCGTCCACGGCCATGACGACGACGATGTCCGAGAGGATGACACTCGTCCTCTCGTAGATCATCATGCAGTAGGCCGTGAGCTGCAGGAAGTAGTTCCTGATCTCCGATCTGTGTTTGTGCCTCTTGGAGGTCTTGAAGTCGATGAGGCACCGGCGACCGTCCCATCCGGCCACGAGGTCGGTGGTTCCCGCGGCCCTGAGCCGATCCGAGTAGAGCTGCGTCTCGCACATGACGACGTCGTCCA	Viruses	Viruses
SAMN33050706_k141_240310	k141_240310	SAMN33050706	519	AGGGCGCACCTTGCTGACATCAATCTTCGGGATCTTTCCGGCATACAGGAGACTGACAATCTCCCGTAGAGCGCCGGCCCAGCCGATCTTCGAGTCCTCTACGACGATCGTAGTATCTGTGTCGTGAAACTCCTCGGCCACATCAGGAAGCTGACTGATGAACTGACGCTCTACGGAGAAGCCCAACCCCGTCCCACAGGACAGAATATAAAGGGCCTCGTCAAACACCCTAGGATGGTCTACGGCAGCATAGGCGCAGTTGTAGCCTGCCATGTTGTCGCGATCCAGGGCAGGACCGGCCGTCATCAGGGCACGCATGCTGGGCAGCGTAGCGAGTTCAGAGATAGCCGTAAACGCCCGCTGACAGAGTTCTTCGGTCTCCTTCTTCTTAACCCCGGCTTCAGTGAGCACGGGGCGTACTACGTTGTCTACGTATCTCTGAGCTGGCTCGGGCCAAATCTCCCTACGCTTCAACTCATCAATCCAGCGGCTATACTTGCTGACCGCAATGTACTGACT	Viruses	Viruses
SAMN33050706_k141_604898	k141_604898	SAMN33050706	518	CGCTGCAATCGCTCAATCAGTCGGCAGATGCCGCGATGCGCCAGGCGATTGACGAAGGGCTGATTGATCGCCAAGACGTTATCAAGGAATGGGACGCATCCGGTGATAAGCGCGTGCGCCCAACGCATGCCGCTATGGATGGGCAGCGCAAAGGGATTGATGAACCCTTTCAATCGCCATCTGGTGCCGCGCTCATGTTCCCCGGTGATGGCTCACTTGGCGCCGGAGCCGAAGAAATCATCAATTGCCGATGCGTGGTCAAGCATGATGTTGATTTCTTGGGTGCGGCAGTGCGCGCCGAAGGTGGGAACCCGATGCCACCGCCATTGCCAACACCCGTTCCGGTGACACCCGACGTGCCAGCGCTTAACGCGGCTATCAAGGCCGACGTGGTTAATCTCGGCAAGGCTACCGGTGTGGAGCACTTGCGCGGCATTGATGAAGCCACCGGTGAAATCCTTCAAGGGTTGGAAGGCAAGGCGTCAAGCGTCGGCTTCGGGCCTACCTTTGAAGCTGCG	Viruses	Viruses
SAMN33050706_k141_239855	k141_239855	SAMN33050706	516	CTCGACAAAACTCAGTTCCGCGCTCAGTACTACAACGACCCCAACGACCTCAGCGACAGTCCCATCGACAGAGGAACGTTCCAGTACTACGACCAACGATTCGTCACAAGAAACAAAGGACGCTGGTACTTCCAGCACAAACCCCTAAACGTCTACGCAGCGATCGACTTCGCCTACTCGACGAACAAACGAAGCGACTACACTGCTCTTGTCGTCATCGGGATTGACAGTTTCAACAACGTCTACGTCCTCGACATCGAGCGGCTGAAGACCGACAAAATCAGTGACTACTTCGCGCTGATCAAGCAGAAGCTCCTGAAATGGGACTTCCGTAAGCTCAGGGCAGAGACGACAGCGGCCCAGCAGGCGATCGTCAGGGAACTGAAGCACTCATACCTCCAGCCTCAAGGTCTCCAGTTGTCCGTCGACGAGAGCAAGCCTATGTCGAACCAAGGATCGAAAGATGAACGAATCGCTGCCATCCTCCAGCCTAGATACCAAGGGCTGCAAGTGTGG	Viruses	Viruses
SAMN33050706_k141_542340	k141_542340	SAMN33050706	506	CCCGTGGCCAAATACGTCGTGGACGATGCGAAAGACGTCGTTGGCGACCAGTTCGCGGTCGCCGAGAAACTCGCCGGTCGGCATCAGAAGCGGGTTGTCGTTGATCGTCTCACCTGAACCGAAGCCCTGATCGGTCGGGAAAAACCACAGATGGTTCTTGCGCAGATCGGCGATAACGTCTTTAGACCCGCCGGGATAAGGGTCAGGCTGGCCCGGCAGGATCGGTTCGACCGTGATGCCCGCCGCCTTGATGAACTGGTACTGGTGCAGCGTCTCGTCTATCAGCGCGCCATAGGCTTCCTTCACGTCGCTGTCGTAAGGGCGATGCTCCATCGCCGCATAGGCGTCTGCGATCCTTTTACCCCGCGTAGGGTCCACTTCCGTGTACACGGCTTGCCTGCGGAAGGTCACGCCTGCTTCGTCGGCGTAGGCCCTTGCCGCAGATTGCACCCAGCCGACACCGCCGCTGGACCCGGCCGGCAGGCCGGGCAGCGGCGGTTCGATGG	Viruses	Viruses
SAMN33050706_k141_54787	k141_54787	SAMN33050706	475	GGCATTCTAATATCTCCTATTAGGTAGCGTTAGAGCCAGCCCAACCTCTCCACGAAACGAACCAAATTAAAAATCTAATAGTGGCCTTGTAGAGAGCTGCATCAGTGTTGAAATCGAAATCATCATCAAATTCAACAGGTCTACGAGTAACAAACTGAACATCATTATACTTGGAGTCAACCATGAACCAAGGCTTGCTGGAAGATTTGAAGTGAGACACAACAATCTTCGGAGAAGGCAAGCGCTTCTTAATTGCATTATCCTGATTCTCAGCAGTAAAAGGTTCCTTATCAGAACCAAAAATCTGCAAAGCTCTTTGATAATCACCAGCAGAATTACCAATGATTAATCTATCAGGGAACATCTTGATAGGATCACCATTCTCATCCTTAATATTCTGGAAAAGATCAAACATTGCAGTAATACCTGCAACAGATAATCCAACCGGAGTAGCTAAGCTGTTAGAAACAGTCTT	Viruses	Viruses
SAMN33050706_k141_389746	k141_389746	SAMN33050706	472	AGGCGTAGATGCTGCTGCCTATATGATTACTGGATATGTAGCTCGCGGTACTAATGGTAAAGACTTCCAACGCTATAAGCAAGTTCCATATTTGTTTGTTCATTGCAATAGAACTGAGACTGGATTTGAAGAAGATATCAACGGTGATTTACAGCCATTGAACGCTTCATCTTGTCTTGTTCAAGCTCGATGGGAATGGTCAGATAGTGATAATTCTGGTCGTTGGGGTAATCAGTTTCAGGCATACAGGTATAAACGATTGTACTTCCCTGCTGATGCAAATGATCCGTACGATACAGGTTTTGCTACTATCGTAACCAAGAATAAACTTCGTGGTAAAGGTAAAGTGCTCTCACTGAAGTTTCAGACTGAGCCTTACAAAGACCTTCACCTTTATGGATGGAGTATGATTTTGAGTATTAACGGCAATGTATAGAACGAAAATTTATTATAAGGATGAGAACTACACAGT	Viruses	Viruses
SAMN33050706_k141_27664	k141_27664	SAMN33050706	472	CTGTTTGAGAAGCACCTTGCCGGTGTTGACCGGCTAGGCATCATCCCTGTCCAGTCGGACGGCACCGTCAACTGGTTCTGTATTGACGTGGACTATTACGAACTCGGCAAAGGGTTCCACAAGTCCCTGGCGGACGCGATCCGCGACGCAGGGCTTCCGCTCGTGATGACGCGGACCAAAAGTGGCGGCGCGCATCTGTGGTGCTTCCTGGAGAAGCCGATCCACGCCCGCGACGCTTACGCCACGGCCAAAACCTTCAAGGAAAAGCTGAACCTTCCCCATGTCATTGGCGACCGCGCTGATGAGATCGAGAAGCACGTCGATCTGTTTCCCAAGGATTTCACCAGCAACTCCACCACTGACATTGCGGTGTGGGTCAACCTTCCGTACTTCGGTGATGCCTGCACGGCGACCGGCGAGACGGGCGACGAGGAACTGTCCTTCGAGGAGTTCCTGCGCTACGCCAACGACC	Viruses	Viruses
SAMN33050706_k141_546440	k141_546440	SAMN33050706	463	CAAGATCCAGTTCCGCCCCGGGGTCAATCGAGAAACCACCGACTACGGCAATACCGGCGGTTGGTACGATTGCAACCTTGTGCGGGTCAAGACGGGCACCTGGACCAGCGTCGGCGGCTGGCAGCCGTTCACCACCGAGCCGGCGCTGGGCACTTTCCGTAGCCTGTTCCCGTGGTCGACGCTGGATGGCGGGCGTTTCTACGCCGCCGGTACGAACCTCAAGTACTACATTGTCCGGGGCAACGAGCTCGTCGACATCACGCCCATCCGGCTGACAGTCGATCCGATGGCGGCCGATCCGTTTGCCACATCGAGCGGCCTCACTACCATCACCGTGACGGATGTCGGCAACGGTTCGGTGGTGAACGACTTCGTCACTTTTTCCGGCGCAACCGGGCCATTTGGCGGCATCCCGGCATCGGATATCAACCAGGAACACCAGATCACCTCGATCGTCGATGCC	Viruses	Viruses
SAMN33050706_k141_344119	k141_344119	SAMN33050706	462	CACTGTCAACATGTTTCGTAAAGCGTCTGGTCGTAAGCTGACATCTATCGAATGCCATGACCTGATGTGTAAGATCGGAGAAGTCGTAGTAGTAGGTGGTGTTCGCCGTTCCGCCCTGATCTCTTTGTCGAATCTTTCTGACGACAGAATGAGAGAAGCGAAATCAGGACAGTGGTGGAACGAGAATGGGCAAAGGGCTTTAGCGAATAATTCAGTTTGCTATACAGAAAAGCCCGACACCTCTGCGTTTATGAAAGAGTGGACTTCTCTTTATATGAGTAGGTCAGGTGAACGAGGAATCTTCAACAGAGAATCAGCGATTAAGCAAGTGGCTAAGAGTGGTCGGAGGGACCCTCACTATTTTTTCGGGTGCAACCCTTGTTCTGAAATACTTCTTAGACCTTATCAGTTTTGTAATTTATCTGAGGTTGTAGTAAGAAATACAGACACCCTAGAAGATCT	Viruses	Viruses
SAMN33050706_k141_567342	k141_567342	SAMN33050706	458	TTGCGGTCACGGCTCTCGCCGAGGTTCTTGAGGCCCTGGAGCGCCACGAGGAACCGCTGGTCATAGACGTCGCCCATGTTGTCGATGCCCGCGTTCTTCTTCATCCATGTGCTGGCCTCGGCCAGCGCGCCATAAAGGAGCGTATCATAGGCGTTGTCGGATTCGGGTAAACCTCGCGGATATACTCGACGTCCTTGTTCAGCAGATAGACGTACTCGCCGGTCACCGGGTCGATGGTCGCCAGACTGCTCGCAGCCATGAAATCGGAAGGCAGTTGCAGGTACTGATTACCAGCCGTGAGATTGCCGAGCTGGCTGCGCCGGAAGAAGGGAAGCTGGACGTAAAACCATATGCGCTCCTCGCTCTCCTTGATGAAGAACGGGATCTGCGTGACAAACGCTGGGTCGTCGTAAGACGTGTAGCTCTGAACGTCGAGCAGCGCCTGCGCGAGCGTCGTC	Viruses	Viruses
SAMN33050706_k141_509134	k141_509134	SAMN33050706	449	ATGCTTCTGCCCAAAACTATAAATCTCGGCTTCTGGAAAATGAGATACTGCTAGAAGTGGAGTCCATTTTTTGGTCTTTGACTCCATATCATAAGCTAAAATATCCTCTCCAACTATTAACTCGTTCCAAGCTTTCCAGCCATTCCGAGTTAACGCCTTAGTGGAAGTCGGCACACAGTTAGGACTACTATGAGTCATCCTTCTCGTAGATGCCCCGCATGAATTTACTCTACCATGTATACGACTATCATCGCCAAGATTGCTAAACCAAGTATCGAGCATCGAAGCCCTACCCTGGAGAACGAGCCATTCTGCGAGGGCAGATGGGCTCGAATGACCAGAGCTATCAGCAAAGGCAATAAGAGCATCTTCATCGACCTTAGGAAATCCTTTCTCTGTGAACTTCTCCGGCTTCCATCCGAGTTCAAGTAGTCTTTCTACACGTTGCT	Viruses	Viruses
SAMN33050706_k141_635321	k141_635321	SAMN33050706	448	TCCTTGTCGAGTTCGATCGCCTGCGCGTTCGATGCCTCCCCGAGCGCGCGCATCGTGAAGGTCGGCACGCGATAGACGACGCTGCCTTTCTTGCCCTCGGTGTAACCCGTGATCGTTACGGCGCCTTTGTAGATGTCGGCGCGATGTGCGCGCTTGAACTCCATCCACGACTGCAATGCAGCGCCGGCTAGCGCGAGATTGCCGAGACGCAGGCCATCGCCTTCCTTGTATGCGACGTAGATCGACGCCTGGAAGTAGCCGCCGACGTTACCGACCCGATCGCGGATCGCAGCATAGAGGCCGTTCGCAAGCTCGCCGCCCTTGAACGAGCGCACGAGCATCACTTCCTGCCGCGTGTCGCGCACCTCGTTCGAGTAGATGCCGCTCTCGCTCGGCTCGTGCCAGCCCGAAACCTTTGCCAGCTCATCGAGCACGATGAAGGTGAACG	Viruses	Viruses
SAMN33050706_k141_136893	k141_136893	SAMN33050706	441	TCGTTCAGAAACATCTGCTTTAGGATTGCTAGTCTGTTTCAGTTCAATGAACGCCTGAGCTTTAGACTTCTGCAACAGTAACTGAAACTGACGAGCGTCAAGATCAGGAACGAATGTATCAGACAAAGTAAACGTTGGTTCGATCGCACCGTAACACAGTGTCTTAGAACCAACCAGCGTAGTGTTTACTGAAGCATCGTAACTATCGAAGAGTAACGTTCGATCATTAAATGAAGTGTACACTGAAGGTAAGACATCATTCTTAAACTTAAAGGTAAACGTCTGACCATTTTCAGTAATCGTCATACTTCCAATACTAGTGTCATCATCGATGTTTAAACCAGACTGGATAGTAACGAAGTCATCGAATGGAACGAAAGACAAATCATACCAAGTTGGATTAGCAACCGTATTTGAATTGTACTTCAAGCTGTCTAAATC	Viruses	Viruses
SAMN33050706_k141_20259	k141_20259	SAMN33050706	433	CTGTCAGTGTATGAATCATAAGATAGGCTTATACGTAGAGAGGATTGACTAACTCTCTACGAATCTGGCGTAACAGGGGTGTATAGCCCTCTGTCCGATGCTTCGCTCCTACCGCTACCGCCTCTACCCCACCCGCGAACAGAAGGTTCTTCTGTCCAAGCACTTTGGTTGTGCGCGGTGGATTTTCAACAAAGGACTTGCAATGAAAACCGAGGCGTGGACAGAGCGTAAAGAAAACTTGAGTCGTTACGCTATTTCGGCACATTTGCCGGTGTGGAAGCGTGATGAAGAAACCGCTTGGCTCAAAGAAGTGAACTCCCAAAGTCTGCAAGCTGCGCTGGTGAATCTGGACATGGCCTACACCCGGTTCTTCCGGGAGAAGAATGGGTTCCCTAAGTTCAAATCCAAGCATGACAACCGACAAAGTTTCCAA	Viruses	Viruses
SAMN33050706_k141_221885	k141_221885	SAMN33050706	432	CTCCTCGAAAAAAATCCAGTTCCAGCGCCTGCTGACCGACCTTGCGCTCCAGCTCGGCCACGCGCCGCCGCGCCTGCTCAAGCTCGCCCGCATCGGCCAGCCCCGCCTCGCGCACCAGCCGCTCCGCCTTCGTGGGCGGACCACGCCGACGCCCAAGTCGACGAAGATCACCGAGGAACGCGACAAGATCGAAGGGCGGCGCAATACCGCCCCCAACGATACCGGCCTGCTGCGGCTCTACGAATGCTACTTCGACCGGGCTTTCGACGGGCTGGATCCGCTGGTCACCGACAAGCTGGCGCACCCCTACGTCATCACCGTTGATTCCAGTTCCAACAAGGTTCTCTCCATCCGGCGCAACTGGCGCGAGAACGACCCGGCCATGGAGCGCCAGGTCAGTCTGGTGCAGCACAAATATATGCCGGGCTTCGG	Viruses	Viruses
SAMN33050706_k141_349010	k141_349010	SAMN33050706	421	AGCCGACACGCGACTTGCTGGCCTCTCTATCGATCGCCCTGCAGCACACGCCCGACGAGGTGCGCGCGGACCAAATCGCCACGTTCATGATGCTGCGCAAGCCGATCGAGGACTATTTCAAGGGTCTCGACAAGGACGCGACCAAGCGCGCCATGGCGGGGACCGAATTGCCGGGCATGAAGCTGGTCGCCACGACGAAGCATCGAGCGTGGAAAGACGAAGCGGCCGCCCGGCGCCTTATCCTGGATAAGTGCGGTCCCGATGCGCTGGACGTTCCGACCCCTGCACAGGCGGAAAAGTTAGGGCTTGACGTGGAAGCACTGACCGAGCGTCCCGACGGCGGGCCGGCGCTGGCGTTCGCGTCTGACAAGCGGAAGGAATGGGCGCGTAAGTCCGCGGCGGAAATGTTTGCGGGAATCGG	Viruses	Viruses
SAMN33050706_k141_567049	k141_567049	SAMN33050706	417	GGACGAGGGACGTCCTGACATCGGCATCGAATTCCCCGGCGGCAAAGGCACGCGGGACATGCGCAGCCAGTTGTTGCGGGCGCTCGGCGACGACCGAGTGTTGCGGGTATGCTGAACCTCGACGCGGCAATCGTCTACGATGAAGAAACGCTGCCGAACATATTTTCGTTCCTGGCAATAGAACTTCATGGTGACCAAGAATGGTACTTCGAACTGTCCGACCAGGGGCGCGATGACCGTCATTCGTTGTGGGCGTGGTTAAACTACTGGAACCAGAACCAAACGCCAATGATCGGTTTCAACAATTTGGGCTTTGACTATCCGGTTCTGCATCAGTTTTGGACGAACCCTGATATTTCCGCCGCCGAGTTGTGCGACTATGCGCAACAGATCATTCACAGCGGCGACCGGTTCGGG	Viruses	Viruses
SAMN33050706_k141_651721	k141_651721	SAMN33050706	408	GTCGCGAAGAGAATGTCGAGCTTGTCCCAGACTTCTTCATCTTCCGGCAGACGCAGGATCACGGAGATATTCTCGTCCTTCTCCAGCGGCAGCATGTTCACAAATGCCTTGCCCTTGGATTGAGGATTACCAAGCGGCAGCTGATAGACCTGGTCATCGCCATGGCCTACAACGCCAAGGTTAACTTCGAGGACATGCTGGGCTCGGTCAAGCCGTGGGAGTGCATCCTCCACCACAAGCTGCTGGCTCAGGGCATCGTCTTGCCTCCCCGGCGCAAGAACGCCAAGCGAGACCTGATCGGGGCCTTCGTCAAGGAGCCGCCCCTGGCCGGCTTCGACTGGGTGGTCTCCTTCGACTTGAACAGCCTGTACTCCCACCTCATCATGCAGTGGAACATCTCCCCCGAGA	Viruses	Viruses
SAMN33050706_k141_73538	k141_73538	SAMN33050706	407	TTTCTTTTCTTCTTTTTTCATTATACTACGTTGTCCATGCCATTATTAGGCTGGTTGGGCAGATTAAGTTGTCTATAATATCTAATATATCTTTCGCTTAATGTTGATATTAACATTTCTTGTATATAACCAGGGGCAGCATATTCTTTATAAATATAATCTGGATCTAAAGGTTTAATTTGAGTAGGTTTAGAAAAAACTGCTCTTATACTAACCCATTTTAATGTATTGAATTTTTCTAAATTAAAGAAATAAATAGTAACCATATCATTATTATCAGGAGTTAAATCTACCCAAGCAAATGGTGCATTAGAAGTCTTTAATCTTCTTTTGTGATTTGTGATATCTTCCGCATCATAATAAATAATAAATCTTTTTTGCATATTTGCTATACCGAGATATTCTAT	Viruses	Viruses
SAMN33050706_k141_322343	k141_322343	SAMN33050706	403	TTGGATGATGGAATATACGCTGTATGGTGGAAGCGATAACCTCTCCAACAACAAGCTCATCATGCTGCCCCGTGGCCATTTGAAAAGCCATATGGTGGCAACATGGTGTGCTTGGATCATCTTGCGCCATCCAGAAGTGACTATTCTGTACATTTCAGCTACTGCTGAACTCGCTGAAACACAGCTATTTGCTATTCAAAATATCCTTTCTGGCAACACATTTATGAAGCTATTCCCTGAATATATCAACCCACAGGAAGGGCTTCGTGAGCGTTGGTCTGTCAAGAAGATGAGTATTGATCATCCTGCTAGACGTGAACAGGCTATTCGTGATGCTACCGTAGCTACTGCTGGTCTAACAACCAACACTACAGGTTGGCACGCTGATCTTGTCATAGCAGAT	Viruses	Viruses
SAMN33050706_k141_514803	k141_514803	SAMN33050706	398	TGAACGCCGACATCACCTACGACGAGAAGCTGATCAAGTCCGACAACTACTTCCTGGCGTTCCTCAACGATGACAAGAAGCACCTCCTGGTGATCGAGGACGCCGACGATCTGCTCCACGACCGCGAAAAGGAGGACAACAGCCTCCTCAAGAAGATCCTGAACATCTCGGACGGTCTGGTTAAGAACGCTACCAAGAAGATCATCTTCTCGACCAACATCACGGACGTCGAGCGCATCGACACCGCCCTGATGCGTCCGGGACGCTGCTTCGACGTTCTCGACTTCCGCAAGCTGAGCTTCCAGGAGGCAAAGGACCTGGCCTCGGCGAAGGGCATCGAGAGGGAATTCACCGAGGACCGCGACTACACGGTCGCCGAGGTCTTCTCCACCAACGAG	Viruses	Viruses
SAMN33050706_k141_250295	k141_250295	SAMN33050706	398	CCCCATCAATATACCCCTGATCCTATCCCCCATGAACGCACACATCAAACTCTTTCTTTCAGCCGGTACATAGAAATCTGCTTTCTCTATAACGTCTCTCAACATCATCAGATATTTTATAGAATACACAGGCCCATTTTGTACAGCAACATCGTAACTAGCTCCAGCTTCATCTATCGCGTGACTTTGTAATTTGCCATCTTTAAAATAAACAAACCCATTTGGCGAGAAGCTAGCAACGGCCTCCAATGCGGTAAAGAAGTTTTCCGGCACAGCTTTGTAGGCAGCTTGTTTATTGAGAATTGAACTAATATCCGGCCAGCCTTCCGCATAGAGTTGACTACGAACAAAGCTATTATCATCAAAATAAAAAGTAACGGTACTGCCACTGATACCAA	Viruses	Viruses
SAMN33050706_k141_627225	k141_627225	SAMN33050706	390	AAAAACATTTTACATTTGGCAATACCCATTTGTTTTCTTAATGCATAATTCTGTAATCCACTTTTTTTCTCAACATTCAATGAATTTATAAATATTACATCTTCATCTATTTCTACTTCCACTTTTCCCCCTTGCCCTAAAGATTGGGTGGTTGTTGGTTGATTTGTGGTTGGTTTTATGTCTAAATTTAATTTACAAGCAGCGGAAATATACAAAATCTCCGTTTGTGGCATGGTCATAATAAAATATTGACTAATCATTCCTTGTAATGTTTTCATACGTGCTGCCAATGGACTAATTTGATTTTCAATAATGACATAATCTATGTGTTGGTTTGATGCAACAAATAATGCGTCAAAATGACTTTTAATATTGCGGCCTAATGGAACC	Viruses	Viruses
SAMN33050706_k141_579045	k141_579045	SAMN33050706	386	TCGGAGCCCAGCACGGTGATCATGTCGCGATGCACGGCCTTGAGGTCGTAAATCTGCGGCGCGGTCTGGGTCAGCTGGATGATGGCCTGCAGCACCATGATTCGCTGCGCCATGGTTGAGGCATTCGGGTCGGCGACCGGAATGACACTGACCTTCTTGTCGTCGTAATCGAGTTTGCGGCTGACCTTCTGGACGTCGCGCGGGTCGAGCTCGAAATTGTACGGGTCGTCGCCCATGAAATCGTGAACGATCTCGGCGACGATCTTGAACTCGTTCTTGAAGCTCTCGTAGAGGCGCTTCTGGACGGCTGACATCACCTTCATCGAGCGCTCGATAATGGCGAGGGTGGTGCCGACCGGCATGTTCTGGCCGGTCATGTCGGTGAT	Viruses	Viruses
SAMN33050706_k141_480431	k141_480431	SAMN33050706	385	GCTGGCCTTAGAAGAAATGGGGTTCGTACGTTATAGTGAAAATACTACGGGTGCGGCGAATTTATTATATAGGGGCGGTGGCGGGAAGGGGGCGCATGCACCAGAACCGATAGATGTGCGAACAATGCAACCGGCAAAAAACAGTGGCGATTTTATGCCGGCGCGTTATGTGATGATAACGGGTAATGAACGTTTATCGCCACATAATGTATTTGATACATTAGGATTGACGGGGGATAATAATAAGGACGGCGCGGTGGTAAAAGTGGCATTAATAAGTAAAACGGGTTCGGAAAGTATTGATATGAAATTTATAAGACAAGTACATATATTGGAACCGTGGTACAATATGAATCGTATAGAACAAATTATTGGCCGTGGGGTG	Viruses	Viruses
SAMN33050706_k141_49730	k141_49730	SAMN33050706	382	TACAATTGAAACGCTTGCCAAGAAGGTTGAACTGGCCGCTATTCTCGGCACGATCCAATCCACGCTCACTAACTTCCGCTATCTACGGCCGAAGTGGAAACGGAACATCGAAGAGGAGCGTTTGCTTGGCGTCAGTTTCACTGGTATCTACGACAACAAACTAACGTGCGGTTGGGGCACCGAGAATTGGACCGATCTAAATTCTAACCTTCAGTATTTGCAGAAGGTTGCGATCGAGACCAACAAGATTTGGGCCGAGAAGCTGGGAATTAATCCTAGTGTGGCCGTAACCTGCGAGAAACCGGCCGGCACGACAAGCAGTTTGAGTAATACAGCTAGCGGCATTCATGCGCGCCACGCGAAGTATTACATCCGCGCTGTC	Viruses	Viruses
SAMN33050706_k141_753508	k141_753508	SAMN33050706	378	CTTGATGGGCTTAACCTTGCCGCATCCGGTGCAGGTAGCTTCAATCATTTCTTGGCTCCGTTTGATACACGTAGCCTTTTATCACACATTGTGTCTAGTTACCATAGGTAAAATTCACAGCTTATAAAAAGAAAGACCCGCCGGCGGCGGGTCTCGTGAGTTGTTGTAATTGCTGGCGTTTTAGGCGCCGGGCGAGCCCCAGGTACACAGGTAATCAGAAACACCGAAGGCGTATCTACTGCGTATTTTGTACCGAATGTTACCGGTGTCGAAATCCCCGTCACTTTCTTCAGACTCGGCGATGCGGTTGAAATACTTGAACCCTTCCGGCACGTCGGTCGTCAGGAACCAGGCAACTGGGTCGGTAAGATAGTGGTT	Viruses	Viruses
SAMN33050706_k141_727786	k141_727786	SAMN33050706	373	GAAGCGCATCATCGGCAACCGGCTGTTCGTCGGCCGGGTCAAGGGCGGCAAGAACGTGCAGGGCTCCTACGCGCCGCGCAGCGGCGTCGTGCGCACCCGGCACTTCGACGACCTCGAGACGCTCTGGCACGAGGCGGCGCATTGGCTCGACCACGGCAATCGCTTCAAGGCGATCTTCGCGCCGCTGCGCGACAGGTTCGCCGCCGAGCTGAAGCCGCTCAGCTACACCAACGACCCGGCGCTCGACACGCGCGAGGGCTTTGCCGAATACGTCCGGCTGTGGGGCACCAACTACGACAAGGCCCGCGCGCTGGCGCCCGGCTTCACGCAGGCGTTCGAGACGGCGCTGAAGCAGGCCAAGCTGTGGAAGGAC	Viruses	Viruses
SAMN33050706_k141_144253	k141_144253	SAMN33050706	369	ATCAGTTCAAGGGCTTCAAGGTCGAGCGGCTGCGCGACGTGAACGACCGCCCGAGCGGCAAGGCGCAGGTCTACACCACAAATTATGAGCGCCTGCAAAAACTCCAAGACCTCTCGTTCGTTGACACGATCTGCTTTGACGAGCTTACCAAAGCCAAAAACCCCAAGAGCGAGCGCATTAACGCGCTCCGCCCGCTCCTCACACCCAACATCCGTCGGTGGGGCCTCACCGGAACCCCGCGCCCGAACTCACTACTTGAACTCTTTGCGCAAATCCGGCTACTCGATGACGGAGACCGCCTCTCGCCATCTTTCACTGCTTTCCGGGACGCCTACTTCGAGCCCGAGGACTACAACGAATACAAGTGGC	Viruses	Viruses
SAMN33050706_k141_251015	k141_251015	SAMN33050706	360	AGGCTAAGATGCTTGAGATTAAAAGAAAGGTTTATGCAGACAATGGAATTGATCTTGCATAAGGAAAATTAAATGCAACTTACTACTAATACTCGTGCGTTTATCGAGTCGGAGCAGTACTCTAGCTTTATTCTCCTGAATCTGCATGATGGTCTACTTCCCGGTTCTTTCTATCGTAACGTTGCCGACTTCGGTAACGGCACTACGCTCCATATTAAGACTGTTGGTACTGTCACGCTTCAGGAAGCTGCTGAAGATACTCCGCTGATTTATAACCCGATTGAAACAGGTGAAATCCTCTTCACCATCACCGAATACGTTGGTGATGCTTGGTACATTACTGATGACCTTCGTGAAGAT	Viruses	Viruses
SAMN33050706_k141_458403	k141_458403	SAMN33050706	348	TTTAGGTGGCTCATCTGAATACATTAACTGGATTGATGACTCCGTGGAAGTAAAAGACATGAATGAGGCAGATTTAGTTATGTTCACAGGCGGAGAAGATGTTACTCCCTCCTTTTATAATGAATATGCCCATCCTCAAACGCAGTCTAATGCACGAAGGGATATTCATGAAGAATATGAATTCAAACGTGCTCAACGTTTGGGAAAGAAAATGATAGGAATTTGCCGCGGAAGCCAGTTTCTTTGCGTTATGGCAGGTGGAAAACTCATTCAGCACCAATCCTATCAACCATATCTTCATACTATGCGGGTTATTGATAAGAAGGATAAGATTCTGATTTCCTCCAC	Viruses	Viruses
SAMN33050706_k141_319328	k141_319328	SAMN33050706	345	ACGCCGTTGACGGCGCAGATCACCGGAACCCGCATCGTCGTCAGCCGGGTGATCAGAACCTCGTTCTCCTTCATGTTGGCGAAGTAAGTGTCGGAAGCGAACTTGTACTTGATCAGCGGCCTGATCTGGTCCCACTCCTCAGGGCTGACGTAGCCCTTCAGGATCATCTGCTTCTCGAGCACGTCGGTGAAGAGGTCGACGAACCTGTTGCGCAGCTGGTCGATGAACTTGGAGAAGGCCACCTCGTCGCGGGTGATCATCTGCTCGCGGCCCAGCGAGTACATGATTTCCGGCTCAAGCCGGGACAGCGGAACGTTCAGGCTCTTGTAGAGCTTGCGGAGGAAG	Viruses	Viruses
SAMN33050706_k141_10475	k141_10475	SAMN33050706	339	TGTAGGCCGATGTTCATCAATGGAGATGGTGAGGCCATACTGCTTCACATAATCTTTGATAGATTGGACGATAACTTCCTGTGCCACGGTCACTTCCGCTCTAATCTTCTTGAACTTCCACTTAGCATGGAGATCACGAAGATGCTGGAAGTAATCAATTGCCTTATTACTTTTGAAACGATCAATATCCAGAACATAATACTGTCCCTCACCATCCACTCCAACTACAACGATAGCCGTATAGTCAGCAGCTTTGTTGAGAGAGAATGCAAAGTCAATGGCACCATAGATGTTCAAACGTCTGTCTCGGAAGTACCAGACACCACCCTCACGCTTCAG	Viruses	Viruses
SAMN33050706_k141_340919	k141_340919	SAMN33050706	334	TCCCCCTAATAATCCCTAGCTCAAATGCTTGGCAACGACCGCCGAAATAGTAGGGTCGGATTTCGTTGTCTGTGTTTTCATTCATGCATTCAAAGCCGTGAAAGCTTCTGAGCATAGGGAGGGCAACGCTCGCCATAGTTAGGCGGTTGCCGAACATTTCCAGCCACTCGACAACGAGTTTACCTAGGGCGATGCAGTCTTGTTTTTGGTAACGTAGGATTTCAGGTCTAAAGAAATCTCTAGGGTTATAGCTAGAGGCTGTCGCATCCCCTCCCGCTTCTAGATATTCCTGATAGGCTTTGAAGTTATTGTAAGTTTCTTCGTTCTTAGCATT	Viruses	Viruses
SAMN33050706_k141_476351	k141_476351	SAMN33050706	330	GCCGCATGGGCCTGGGTATTACTGGCCTTGCTAATGGTCTTGAATATCTTGGGATGCCTTACGGGAGCGAAGTGTTCCTGACCGAGATGGTCAGTATCCTCCAGACATTAAGAGACACGGCTTATGACACGAGTGCAGAACTTGCCAAGGAGAAGGGGCCGTTCCCTCTTTACGATGATAAGTACCTTGACGGAAAGTTTATTAAGACCCTTCCGGTATCTATACGAGATAAAATTAAAGAACATGGAATTAGAAATTCTCACCTTCTCTCCATCGCGCCTACTGGAACAATCTCCCTCTCCGCCGACAACATCTCCTCAGGGATTGAAC	Viruses	Viruses
SAMN33050706_k141_17231	k141_17231	SAMN33050706	330	ATTGAATTGAATGAAATAATTAAAGACAGGTAAGTTTCTCAACAAGAAAGAAACGAAAGAAAAATTGTATCTAACAAGAAAACATAAAGAATACTATAAACTCGATCTTGAAGCAGACGGATTACAACCTAGTAAGATATGGGTCGTAGTTCTTAAACGTCTAGATAGCGGAGAAAGACTTTATTTCAAATGTAAAGACGATTTCAGGAACTGGTTAGAAGTAAACCCTGAAGTAATCTTCATCGGCCACAACGCGATATCATTCGATATCCCAGTCCTTAACCGTCTATGGGATTGTGGAATCTCCTTAGACCGAGTAGTCGACACCCT	Viruses	Viruses
SAMN33050706_k141_51300	k141_51300	SAMN33050706	324	TATAATCAATCGTGTGAAATCCTACGAATGGTTCAAATATTTCATGATGCTGGTGGAATCCCGATAATATTTATTAGATACAATCCAGATACTTATTTTAATCATTTGAATGTTAAAATAATATCAAATAAAGGTCGTGAAAAATTATTGATCGATACTATTAATGGATTAATTAATCGTAAACATATTTCTGAACCATTATCAGTGATTTATTTATATTATGATGGGTTTGATGGAATCCCAAAAAGATTTAATATAGATTATCAAATACACTTTATAGATGATTTAGAACCAATAATATAAATATTTGATGAGTTATATATT	Viruses	Viruses
SAMN33050706_k141_707335	k141_707335	SAMN33050706	321	ATTGCGATGGACAATCTCTTCCGTTTCCAGATTGTGGCAAGGAAGGTTTAAGCTGTGCTTACATACGCGATACAGGAGAGTGGCTACATCAATCAGTTCATCCTTATTTCTGATGTTGGGAAGGAAGATTTCAGCCAAGCAGCAAGTTTCGTAATTAGCAAGCGATTGTTCGGCGCATGGATTGAACCCAACCACTTCTTTATCTGCGTACTGACGTTCGCCAGTTCTTCCACAACTTCGCGCGAGTTTGAGATTGATGAGACCGAACGCCTCACCATTTCCCATGTATCCTTTCCAAATCTCATCAGGAAGCAGGTCGAA	Viruses	Viruses
SAMN33050706_k141_639869	k141_639869	SAMN33050706	319	AGGTGCCCAGATCGTACTCGTCGCCATCAGGCTCAAACCGGCCGGAAAACGAAGCCGTCACGTCGCCCAGGGTTGCATCATCCGGTATGAGATAAAGCGCCGACATAACCTTGTCGCCGCTGCCAAGTTCGATAGGTCCGGCTTCGGCATAAGGCTCGACCCCGTCATGGGCGAACCCAACTTCATGCTCGTAGAGCGTGCCATCAGTCCCGATACGGAGCGGATATTGGAAGCCGCCAGATTTATCGACGCCGCAGGTTCGCACCGGGCGCCCGATGTTCCAGTAATTATCGCGGTAATTCCACACCACGCAGCGGTC	Viruses	Viruses
SAMN33050706_k141_539861	k141_539861	SAMN33050706	317	ACTCTGGTCGAGTCACGCACGGTTCGTTCGGGACGCCATGCTCTTTCAGCAATTGTGTGAGAGCGTCCTTGTTGTCTTGGCGGACGGCGCGGATGTAATACTTCGCGTGGCGTGGATGAATGCCGCTAGCTGTATTACTCAAACTACTTGTCGTGCCGGCCGGTTTCTCGCAGGTCACGGCCACACTAGGATTAATTCCCAGCTTCTCGGCCCAAATCTTGTTAGTCTCAATCGCAACCTTTTGCAAATACTGGAGGTTAGAATTCAGATCGGCCCAGTTGTCGCCCCAACCACACGTCAACTCGTTGTCGTAGATA	Viruses	Viruses
SAMN33050706_k141_528282	k141_528282	SAMN33050706	316	AGACGTGGCGGCATCTATTACCGCCGTTGGTCGTATGAATATTACTTATTCTAAACGTTTATTGGAAGAATGTTATAATGACCGCATATGTGAAACGACACATCCGCTTTATCCCCATGTTCGAACCAACGCCGATTGTGTTTATGGCGATACCGATTCCATATTTTATACATTCAATTTAAAAGATGCCTCAACCGGTGCGGCAATTATTGGCAAAGATGCTTTAGCAATTACTATTGAATTGGCGGAACAAGTGGGCGAATTGGCGAGCAGTTTTTTGAAACGTCCACACAATTGGGAATATGAGAAAACCTTC	Viruses	Viruses
SAMN33050706_k141_611526	k141_611526	SAMN33050706	309	TGATGACCTCCGTGAAGACGGCACCGACATTGATCGTCTGCTTGCTGAGCGTGCTTCTGAATCGACCCGTGCTATTCAGGAGAAGTTCGAGTCTGACTTCCTCGCAGCCCCTGCTCGTGTGTATGCCGCTACTAACGGTGCCTTCACGATCAATGGTTTTGCCCATAAGATTGTCTCGGCTGAAACTAATAACATCTTCTCCCTTGATCACCTGATTAAGATGCGTCTCGCATTCGATAAGGCTAACGTCCCCTCCGAGGGTCGTATCTTTATTGCTGATCCCGTGGTTGAAGCTACGCTGAATGGTCT	Viruses	Viruses
SAMN33050706_k141_304523	k141_304523	SAMN33050706	306	GAACAAAATGTCAATAATATGTTTTCCAATTTGATTAGTAATCCCACCAAATTATATGGTTTAATAACAAAAGTCGGAACACGTTTTCAACAAAAAGTCGATTCCGGTGAATTAGATAAAGATGAACTTATGGCCGAAGCCAAAGACCTTTTAAATAAATTAAAAGATATTAAAATGCCCGGTATGGAAAAACTCAAATCCATGTTACAATGTCTCGTTTCTGGCAAATCCATGGGTGCCGCCGCTATGGCCGCCGCTGCCGCCAATTTAACCGGATTGCGTCGTCAAATGGACTATGAATCCATG	Viruses	Viruses
SAMN33050706_k141_727013	k141_727013	SAMN33050706	295	AACGCGGTGAAAGATTCCGCAGAGGTGCGTCATGAGCAGAAGCAACCCCGGCGACAACATGCCGAATCCGTCCACGCGCTGGTTCGAGTGGACCGGCGGCAACAATGGTGGGTTCGTGCGCCACTACGACAAAGAAGCGAAGTCGAATCAGACTGACCCGCTACCGTTCACCTTCATCGTGCTCGATGAGCTGGCAAAGGTTTCGGGCTGGCACGAACCGAGCGAGAGCGGCATCTACTCCAACGAGGTGCGCGACACACGGCAGGAAGTGATGCTCGTGCGCTCGTTCAAGGGC	Viruses	Viruses
SAMN33050706_k141_49732	k141_49732	SAMN33050706	235	TATCTACGACAACGAGTTGACGTGTGGTTGGGGCGACAACTGGGCCGATCTGAATTCTAACCTCCAGTATTTGCAAAAGGTTGCGATTGAGACTAACAAGATTTGGGCCGAGAAGCTGGGAATTAATCCTAGTGTGGCCGTAACCTGCGAGAAACCGGCCGGCACGACAAGCAGTTTGAGTAATACAGCTAGCGGCATTCATGCGCGCCACGCGAAGTATTACATCCGCGCTGTC	Viruses	Viruses
SAMN33050706_k141_250587	k141_250587	SAMN33050706	225	GCCCTTGAACGAGCGCACGAGCATCACTTCCTGCCGTGTGTCGCGCACCTCGTTGGAGTAGATGCCGCTCTCGCTCGGTTCGTGCCAGCCCGAAACCTTTGCCAGCTCATCGAGCACGATGAAGGTGAACGGTAGCGGGTCGGTCTGATTCGACTTCGCTTCTTTGTCGTAGTGGCGCACGAACCCACCATTGTTGCCGCCGGTCCACTCGAACCAGCGCGTGGA	Viruses	Viruses
SAMN33050706_k141_201447	k141_201447	SAMN33050706	211	TACAATTGAAACGCTTGCCAAGAAGGTTGAACTGGCCGCTATTCTCGGCACGATCCAATCCACGCTCACTAACTTCCGCTATCTACGGCCGAAGTGGAAACGGAACATCGAAGAGGAGCGTTTGCTTGGCGTCAGTTTCACGGGTATCTACGACAACGAGTTGACGTGTGGTTGGGGCGACAACTGGGCCGATCTGAATTCTAACCTCCAG	Viruses	Viruses
SAMN33050706_k141_516671	k141_516671	SAMN33050706	202	CCGCTACAGCCAGGAACTTGGTCGCGCCATGCGCAACACCAAGGAGATCAAGGCTGCGGTTCCGTTCAACACCGGCTTCACGGCGCTCGCGTCGGGCGGCTATGGTGTCGGCGACGGCGTGCCGCTGTTCTCGACCTCGCACCCCCAGGTTGCTGGCCCGGTGATTTCGAACACGGCTTCGGTCGCGGTCGATCTCAACGAA	Viruses	Viruses
SAMN33050707_k141_408547	k141_408547	SAMN33050707	49345	N/A	Viruses	Viruses
SAMN33050707_k141_859916	k141_859916	SAMN33050707	31767	CAATTAAGCGGTGGCGCCGGCCTGGGTCTGGGCCTTGGCGGCAGCTTCTTCAGCCTTCTTCTGCTTGGCAGCAGCGGCCTTCGCAGCCTTCTCGGCTTCCTTCTGCGCCTTGGCTTCGGCCACCGACGGGTCGATCACGCGGCCCGTCACGCCGAAGAACTTGCGCCAGCGGGCGTACTCGGCCTTCACGTTGCCTTCCACCAGGCCCTGCGGGGTCGTCACTTCGAGCGCAGCCTTGATCGCGACCGGCGCACCAGCCTTCTGCGACAGGTCGTCGAACACCGCCCAGGCCTTGCCGCACAGGGTGTCGGGCTTCGGACGGCGCACGCCGTTCTGTTCGGGCATCTGGTTGGCCTTCTTGGCTTCTTCGCGGGCCTGCTTCTCGGCGACAGCGGCAGCAGCCTTGGCGTCCTTCTCCGCCTTCGCAGCCGCAGCAGCGTCGACCTTGGCTTGGGCCTTCGCAGCCTTCTCGGCTTCCTTCTGCTTCGCCTTCTCGGCCTTGGCTGCTTCCGACGCGGCCTTCTTCTCGGCCTTGGCTTGTGCGGCCGCGTCGGCCTTGGCTTGTGCTTGTGCTGCTGCTTGTTGCTTGGCCAGCTCGGCGGCCGCCGGATCGACTGCGGGTGCACCGCCGGTGCCGCCGACGTCGGTTTCTGCGCTGCGGTAGAGCATGGCGCCCAGGGCTGCAAACATGAGGGCTCGGTATTTCATTTCGGTTCTCCTAAAAACAAGTTGGTTGAATTAGCGGGTGCTGAGCTAACTATAACGGACTTTTGTTGATACGACAAGCTGATATAAGTCGGATCCGATATGATTATGTGCGTGCTCGTTGCCAGTCCCCGAGCGTGTTGCTGCTGGTAGTCTTCTTGATCTGATGCTGAAGTTCCAACACATTCATCATCTGCTTGCGCAGCTTGAGCACAGTTGGCATATCCGTTGGCTTGCCGGCTTCTTCCCAGATCTGGTCTGCCACTGCAAAGATCGTGTCGCGTGTTCCCCCTGAACGCGGAGCGCTAGGGGCGCGCGGTGCACGGGGTGCAGGGGTAGCACCACCCTGGCCGGGATCGCCCGCTGCTGGGGCCCACGGTGTGTGCACGGGTGCGAGCGCAACCTGCCGCACGTATGTGATATTTTCGGCAGCGGTGTTTCGTTCTACTTTCAGGGGCTCTGCCACAAAAAGTCCATGGACTTCTTCCGGCTTGCTAGCCCCCGGGACATATCGAAACGAGGACTTTGCACCGTCCCGCACTGCAGACGCCTGTGCTTTCGCAGACGCGAGGTCTGCTTCGGTCACTGGCATTCGTTCGCATGCCTCCATAACCACATTGGCGAGTTGATCAGCATAGCCCACGAGTTTGTGGTCGGTGATGCTCTCGTAGATCTTTTGCAGCTCAAGCGGACTGAACTCAAGCCAGGGCTTGATACTGCCGAGCGCGATGGTTGTGGCCGCGTTCGTGCATTCGATCCACGAAAGGCACCCCAGCACGGCGCGGTCGCTGTGCTTATGGGTGACTGCCATTTGTTGTCGGTCAATTAGGACGTACATATAAGCCTTTGCAAATGAGTGCAGTATAGCAATTAGAACGGGATGTCGTCCAGGTCCTGCGCGGTTGCAGCAGCGGGGAAAGCGCCCAGGTTCAATGGGATATCCCCATCGATTGTTGACCTGTGCCTATCTGTGCTGATACTTGGTGCAACTAGTGCGCTTGGATCGGTCACTGAAACCTTTCCAAAGCAGCTACCGTCGAAACAATAACGCATGATGACTGGGTACTTGATGTTAACATGCACGTCCAAATGCGTTGGCGCTTTCAGATTGGATGCTAAGTTCAGAGCATCGTCAACTTCAGTCGGTATTGGCCCGCCTGTACTGCGAAGCCTCCACCAATCAATGGCTTTCTTCCTTGGGAATGAACCTTGGTCGTGTTCGACACAAACATAGTCTGTAAACCTTGCCATCCCGCAGAAGTAGGTCGCTTTCATCATGGGCTTTGCACCCTGCTTTACGTGCAAGCTGTAGGTCACGTGGTCCACGGTAAAGGTCTTGACAATTGGAATGTCTTTCCCTTTAATAATGTCGTGCGAACTAGCCTCCATCTTGATTTTAATCTCGAAGCTAAACTCTTCGCCACAACCCGCATAAGGGGTGAACGCGGGATCCGTCTTTGCCTTGCCCCCGCAGAACCGCGCGGTAGTGTGGTTATGCATCTGGCAATGCGGGCAGAGCTTAACGGGGGCTGGTTGCGGACCGCCCTTACCCCGTTTGTGCGGAACGACGGGATCGTTGATCGGACCCAACTTCAGGATGTTGTTCGCATAGTCAAGGACAAGGCAGTTGTGCTTCAGGCTGTTCAGGATCGCTAGCAACCGACCCTCTTGCGTTGTCAGGTCGTATCCCGGTGCATACCACGGTCTTGTTCCGCGGCCCAGCATTTGCACCCACAAGCGAGCGCTCTGCGTCGGGCGCAGCATAATGATCAGGTCAATTGCGGGATCATCGAAGCCAGTGGTAAGAATGCCCATGTTGACGAGCGCAATGGGTCCTTCACCTTCGTACGCGCGAAACCATGCTACGTCTCTGTCACGCCCGGTTTGGTCCCCGCTATGCACTGCACGAGCTTCGATCCCCATTGTGTTGAGCACCTCAGCGATACTCTTGGCATGCTCCACGCCAGACGCAAATACAAGCCATTTGCGTCGTCCACCAGCGACTTCCCGAGCTTCCTGCAGCGCTGCTTCAGTAATGTCCAGCTTGTTAACCGCGCGCTCGAGCTCGCCCTGTACGTAGTCACCGAGCCGGCTATGCACGCCCGAGACATCCAGCACGGTGCTCATAGGTTTGGACACCAGCGGTACCAGATACCCCTGATCGATGAACCAATTGAACGCATCCACGCCTGTCATGTCGACAGGTATATCCGTAAAGATGCCGGCTTCCTCTTCAGTGATCAAGCCCACGCCAGCGCGCCAGGGTGTGGCTGTCAAGCCAATGATCTTCAACCGTGGGTTCACCTTGCGCAGTTCTGCGATGAACTTTCGGTATTGTGACTTTTCCTTATCGGATACGAGATCACATTCGTCAATCAGCAATATGTCGACATACCCAAACAGCTTGGCGCTTTTGGCCACACTTCCTATGCCGCCAAAGGTAACTGATGCGCCCAGTTGCTTTTTGTTCAGGCCCGCACTATACACCCCCGCAGGTGCGCTGGGCCATGCCTCCATGAACTTCTTGTGGTTCTGGGCGATCAGTTCCTTAACGTGAGTCAGGACCATGATCCGCGTTCGCGGATACGCGCGAAGCATGCTGCGAGCAAGATCCGATATAACATGGGACTTGCCCGTGCCAGTGGGCATCGCAATGACGGGATTGTACTCCCGAAGTGGCGCATCGGGGTCTAGGGCAAGAGCTTGTTCAACCTCGGCAGCAGCCTTTGCGAAGTATTCCCAAATAGCTTGCACTGCCCAGGTCTGGTACTCACGTTCCATGTTCAGCCCATGTCAGGATGCTTGACCCACTGCGCACAACCCTTCTCCTGCGCCTCGCGCGGAATCACTGCTTGCCATTCCCTGCAGAACCACTCTCCGCCTCCGCCGGTTGTGGGTTCGGAACGCACGCAGGTTCTGCAGTTCGTATCTGGTGCTCTTCCCAGGAAACACACTGGCCTGTGATCGCACCAGCGACAATTAAAATTACCGGCAGAAGGAGGATTGCCAACACGGTCAGGGGCACGATCCAACCATACAATCTTGTCTGCGCGGGCAATGTACAGGTCCGCAGCTTCGGGGTCCGCAATAATGATCTCAGCATATATCTCGTCGTCGTTCTTGTTGACTGCCATGTAGAGGGTGTATCCGATCTCGAACTTCCGCATGTACTGCTGCGTCTGAATCCAGTGCTCGAACTTGGCAATTTTAACACCCGTCTTCTTGAGTTCCTTGAAAGACTTATCGCTGTGCGTCTTGAACTCTAGCACTGCACGCTCACCCCGAGCCAGGTCGGGGATATCTGTAGCCAACCCGTCGCCAGATCCACCGTAGTGCCCGTGCGACCCGCTGATCTTGAACTGCTTGCCCTTCTCGTCGAACTGCCACACTGTCACGCCGATTGCTTTCAGTAGCGCAACAAGCCGACCCTCTTCCATGTGCCCGCGATTGAATAACCGCTGAATACGTCCGGGGAATAGGGGCTTCGTTGCCCACCGGAAACCGTACCAGATGGCCCGCGCACACGCGTTACCCTGAGCGCTGGCGCCCATGTGGCTACGGAAGGGCCCCGCATCGGATCGGTAGGCGTCGTCCAGATCCATCATGCACTGTTTCAGATAGCTCCGCCATTTGTTGCCTTGGTCGACCGTGAGCATGCGATCGATCGCATCCATTGTTTTCTGTGCGAGGTATACCGTCTGCGTTGCCATCTTGTGCCTTTTCCAGTCCAAAACAAAACAAGCGGCACGAGGCCGCTTGTTTTACACACTCACCCGAGCTTACTTAGCCCAGGGCGGAACCGCGCTTTGCGCTGCGGCCGGGTTCGCAGGTGCTGCCGCTGCGGGTGCCGGCGCCGGAGCTGCGTTGCCGGGGAACGACGGGGGTGCGACCGGAGCGGAAGGGACGGACGGTGCCACCGGGGCAGGGGGTGGCGCGAACTTGGCGCGCAGATCGGCTTCGGACAGCACTTCCTGGCCCATGTAGTACCAGCCCGGCGACGTCGGATGTGCCGTCCAGCCTTCCGGTGGGAATGCAGGAGCGGCCGGCGGTGCGACGGGTGCAGGAGGCGCGACGGGGGCGGGCGGGGGAACCGGAGCAGCGGGTGCGGGGGCGCTTGCTGCAAACGGAGACGCCGGAACGCCACCGGGCTTGGCAGCGAACGGGTTGGCAGGCACGCCGCCAGCTGGTGCTGCAGCAGCCACGATCGCCGGGGTCGCTTCGTTGATGTGCTTGACTGCCGAGATGTCGTTGGACGGCGGGTAGACGCCGGTGCCGTCGGGCTTCGGGTCGCCCGGCTTGACGGTGACGCGGATCTTGAGCGGCTTGTTGTGGAGCTCGTTGCTGTCCTGGATCAGGTGCATCATGCCCATCGCCTGGCACAGGCCGGTGAGTTGCTTCAGGGCGATCTCGGTGGTCTGCGGGTTCTGGTGCTTGATGTTGTAGTTGCGGAAGATCTTGCGGTTCTTCGCGGAGCCTTCGTCCTGGATGCTGAAACGCAGCTTGAGGTAAGCATTGCCGGTCTCGGCGCCGTCCTTGGTGGGCTTCAGCTCGGACTGGTCGATGATGGCAACGTACCAGCCCTCGGGGACAGGGTCACCGAAGCCCTGGTCGGCTTCATACTTGGTGGGATCGAAATTGAGTTGCATGCTGGTTAAACTCCGGAAAGGATTTTGTTGAACACTTTGGTGAGGTGTGGCTCCTCGATTGCGGCCAAGGTGCCACTGCGATCCTTGGCGATGTTCTGAAGATCCGGCTGGGTCCTCAGGTACCTGTACGGGGTCCCGTCCGTGGTCTTGTTGACCGCGAGTTCGAAGACCTCGTCGAAAAAGTATGGGAGCTTCTCGCCCAGCTTGGAACCGGGCATGCTCGGTCCATTCAGCAGGATGCCGCTGAGCTCATCCTTCGTTGCTTGTGCTTTCGCTGCCATGTAGACGTGCTTCTGGGGAAGGTCACGGAAAGCGCGGATGACCGTTTCCATCTTCTCGATCAGTTCGCCGTAGGCTTGGCGCGGGTCCTTGACAACGCGCTTCGCGTTGTTCAGCACCGTCTCGCCGATCTCCGAAATGGAGTCGATGCAGATGGTGTCGAACATCTTGGCTTCAGCTGCACTGGTAAACCAGTTGTAGCAGTCGGTCAGATCCTGCACCGTTTTGATCTGCATCACCGGGATCGGCGCATAGGTGACCAGCGGGTCTGCCGGACCATACACACGCTCCAGGTTCTTCTTGTTGAGCGACAGCAGACCCGATTCGGCTGACACAATGATCGGACGCGGTGCAGTTGCACACAGCGTCGTCTTGCCGAGCCCAGACTTCGCCCAAACCAGGATCTTAATCCCTTGGTTCAGTTGGCTCTCGCTTGTGGTACTCCACGTTACTGGCATGTAAGCTCCTTTGCTACTGCGTTAATTTTAGCTGGCTTCCGCAGTGCGGACAAGACTGAAGCAAATCTTTGTCAGCTTGCGCGGTCGCATAGTCGTCTGGCAAAGAATCAACTAACTTTTGATAGCCCGCAACAAGACTTTCCAACGCAGGTCCAAGATTCGGATACAGGTGCCGTACCTTGTCGATAGACTCCTGGTGCGACAGGTTGCTGGGCAATGCCCGCGGAATTGTGACAGCGAGCATCACGACATGTCCTCAGCCATACGAAAAGATTGAAAGGTGCTCATGCGGAGCTTGTCCTTGACACCATGCGGGAAGTGCTGGAACTTCATCGTTAGTCCGACGATCAGTTCAGGGTTAGCAAGGTACCGCTCACGAGCATCGTGGGTCATGCAGCCCGGCGACACAGTGACTGCCGACCCCTTCGGGATGGTCTTTGTACCACCGTTCACAATCGCATCCTGCAGGAGCGTCCCGTACAAGGTGCCAATCTTGCCGTGGCCGACCATGTTTGCTTGATGCGTGCTGCGTTCCGTGTAGCCCAGCTCATTCACTTTGGCCACATTGTTGTTTGTCTGACCTTCTTTCACACCCGTGATCGTAGCTTCCGCATCCGCAAAGTCCTTGACGCGCAGTAGGCCACCTTCAGTTGGGGTACTGCGTCCGTTCTTGTACTTGCCCCGTGGGTCCCTGATAATCGACCCCTCGTAACCTTCCGCCCGCCACACGGAATGCCAGTGCATTAACTGCTCGAGGCTCTCCACAAACACAAACGGAATCAAGCGGAGGCGGGACGCTTGCGGGCAAGTGTCTTGCAGGCTTCGAACATAGTCGTAGAGTGTGGCAAGACGTACCTCGTACTCGAGGTCAATGGTCTTGGGTGTGATATAATCAAAGACCCACCATAAGGTGAACGGTTCACCTTCGATTGTGTTCAGCGCACTCGTCGTCAGGTTGCACAATCGCGGGTGGCACTGGTGTTGAGCAGCGACTTCGCCGTCAAGCCCTTCGAATTCTGGGATGCTGTAGAAAGCAGTCGTGAACTCGTTCTTGAACGATTTGAAGCTGCGTCCAACGAAACCCCCTTCCGGATGGACCCCGCGGACCCCGTCGATCTTGGGTTGCAGAATGCACGGGAACTTAATCTTTTCGATTTCCCAGTCGCTGGCCAGCATTGGCAGACGTATCGTCATTGTTTGATCTCCGCGAGTTGGAAGTGCCATCCGTCTTTGGTAACGTTGAGCGAAAACTTTGCTGGCGGTTTCTCCAGCGGGCTGTACGTGTAGATCCAGAACACCATGTCCGGATTCTTTTCCGCCAGCATTGCTCGCACTTCTTCGGGTTTCTTCCCGAAAGCAAGAAAGCTTCGAGCAATGACGCGCATGCGCACTACCCGACAGCGGACGCATGTGGTCATCACTTGCGACAAGCCCCACAGACGCATTCCCATTGGGGCTTGTCGCAGTGCGGGCACCGCCATGTAAAAAGGCCGCGCCTCACAGGACCGCGCCTGCAGGATTAGCAGGGCCCTCGGTGGACGCAGCACGGCTGAATTCCAGCGACGGGGAACCGTCCTTGATGATCAGCGCCTGATCGAACAGTGCCCGCTGTTCGGGGGTAAGCGCACGGTACTCCTTGATCTTCAACTCTGGGGACCACTTGATCAGGTCATTGGCGTTGATGCCTGCCTGCATGAAAGGTCCGTCCGCTGCTGCCAGCGCTTGCATTGCGCCGATTTCAACCTTGCGATCGATCACGCGGTTGCACTTCAGCAAGCTGCCATCTTCGAACGTGTGCTTGTTGGTGCCTTCGTTGGGCTGCGCGAAGGTCGCCTTGTAGATCCGCGTACGGATCAGCATTTCCTTCGCCTTCAGGGCCTTCAACTGTTCTTGCAAGTTGTGCCACTCTTCGATGTCCTGGCGGGTGACTGCTGCTGCGGGGATGAGGACCATGATTTACTCCGTGTGGTGGTTGCTACTGTGCGTTAAGTATAGCGCACAGTAGCGTCACGCGCAAGCGATTTAAGACTTGTCTTGCTGCCCGATGAACGAGCGCTTGATGTCCTTGGCCAGCGGGTCAACCGGTTCACCGGTCAGCTTGTCCGCGCGTGCAATTGCTTGCGCGTCGCTGTAGAAACCCGACTCGAACCTGCCGCCCGGGCCGATCAACTTGCGCTTGTTGGCCGTCTGTACCTCTTCGGCAGTGGTTCCGAACATTTCGTAGGCGAAGGTCATGTTCGCCCGCAACAAGCCGAGCAGGTAATGGATCATCTGCGAATCGAGGGCTTTACCATACACCCATGACTTCTTCGTGATGTCGAAGATGTCGTTGGCGAGGCTGGCCACATTGGCGAACACGGTACCGAGCGTCATGACCGTGGGTGCTCGGGCGGTGCTCGGAATCGGAACAGCCGTTGCTGCAGGAATGTGCTGGAAGATCGCAGTAATATAGAACTCGATATCACCGGCCTCTTCGATGAAGTTCTTGCGGCTGGTAGCTTCCATCCACTCGATCGTTTCGCCCAGCAGTGCGGACACCGCGTGCATCAGCGTCTGATACGGGATCTCCGGAACCTGCTTGAACAGGCGCGAGACCATGACCCCGTAAGGAGTGGACTTATACAGGGGCTGCGGGGCTGCTTGGAGCTCGAGGGGCTGGAGGGGGTTGTTCGCCTGGTTCATTTCGTTTCTCTTCTTGGTTTGGTGCGTCTGGGAGATTTACGACGCGGTATACACGGCCCAGGTAATCGTACTCGGTCGCTATCTTGTCCTTAGCGACCTCGACAATATATCCGCTATCCATCATGCTTCGCAGCGCGATTTCAAGTGCAGACTTGGCGCCCATAGGGGCCTTGCGGAATTGCGCCAATTGGGATATCCGCATCTGCAAATAGCGATGCGTGATGATTGCTGCTTCCCTCATACCAGCCTTGACGCCGTAAGCGGGACTGATCTCGGGCTTGCTAAAGTATTCGCGGGTCAGCCCCTCGATCTTCTGCTGCCGGGACACATCGTCACCCGTGCCAATATCCCCGTTTGTGATGCGGTTGTGCATCATGGTGATATCGTTCCGCACTAGCTGCATAGCCCATTCTGCGTGCGGAAGGGTAATCAGTGGTTCAATTGGGTTGTCAGCTGCTGCAAGACAGGCTGCTAACCTGCACACCTTCAGGTGCGCACGGTTCCACATCTGGCGAATCGCGTCATCGTTACTGGAATTGATTCGCGTATCACATTCCACATCGAAGTTGTTAAGCAGCTCAGCAGCCTCAGCGTTCGAGTTGACCATGATCGGGGTCATCTGCGCATTGATTTGCCCGACATGGTGTACCAGGCCTTCGATGGCCTGCCTTAGCACAGGTTCCATTTCAACGACACGGTTTGCGTTCAACGCTGGTCGCTCACCTTTATACTCGATGATAAAGAACCGTGAAAGGAATCCATCTTCCATCATGGATTGCGTCAGGGACTGGAAGAAGGTGTCAGGCGTGGTCTCACCAATCATGCTGAACGCTACGCTTGTGATCTGCGCAACGTTGTTCTCCTTGTCGCTGTACGCCATACCGCCCGCAATGTTCCCCGCGCCAGATTTCTGGTACAAATTTGTCATCTGCGTCCGCAGTGTGGCCATCGCACCGTCTGGCCTGTCCTCAGTCGCTAATCGCTTCAGCTTACGCCCCCACTCGCCTGACACGTTCACAAACGAGCTATTGGTGCTGCAGGCCTTAATCAGCGCAGGACCGGACGCAAACTCGTCGAACACAACGTAGTTACTTACCGTAGGGGAAATCTTCTTGACCTGTTGGAGGATGCTGCTGATGCCGCTGTGCATCGCTTCCTTACCTACCCCTGAACGCGCAACAAGGATGCCGTAAAGGTTCAGCCCGGATTGGTTGTAGTTGTAGGCTTTGCCGCAGATACCCGCTATCAGGCCCAGTGCAGCAATGATACCCACTTCCTTCACGGGACGTGGTGCAGAGTTGTAGATGTATTTTGCAATCTGTCCAACCATCCCAGGGGGCCAGGGTAGCGGGCTGTTCACCTCAGGGGTATCGTCCCTGGCAACCATGACATTGGAAGCCATCACGTTGCCGTAGGACAGCCCCTGCAGCTTCTGAACAAAGTTGCGCGCAATCTCCTCGGACTTCCCGTTGACCACACTGTCCCGCGCTTGGCGGTGGCGGATCATTTCCAAAGCGTAATTGATGTACCTGTCGTTCTTGGTAGCCTTGGGGCGCTGTCCGAGTGCGCTGTAACGGAAGATTCTGCGTACCTGTGCGTTCGACTTGGTGTAGAACGCAAGCATAGACAGCAGCGCGAGGTCAGCTTCAGATTGCGACGGGTAGTCCATTGACCACTCGCCGGAAAACAACTTGCTGAACTTAGCAGCGTTGGAAGCTGCGGACGCACGCTCCCAGATCTGCGTGTCGGTTTCAACTTCGTCGACCTCAACAAGAAGCGTCTTTCCTGTTCCGTCCCTACGAATCTCAGCAATGAGCATGTCGAGGAGCTGCTCATTGTATTTGATTGGTTCTGCACGGATGACATCGCCCGTGCATACCATGAAACGTTCCTGGCTGTAAACCTCAACGCCGTCACGGCGTGCGCCCATACCGGTACGGCCCCACAACCAAATGTGGACGCCCTTGCCGGATACGCTGCGCTCGGTGTAGCTGTCGAATGCATCGACAATCTTCACGTACCGGTTGATGCTGTCCTGCGTCGTCCACTTCTCAGGGTTGTCCGGATAATCGTCCTGGTCCTTGATGTCCAGGTCAATGCACGTCAGCCCGGCCTCGTACGACGTCATGAACCCAATTGCAAATGCGCCCGACGCTGCCATGACTTCACATGCATGGTCAAACGTAAGCCACGTGCTAGGGTCTGTGGAACTTGCGGGATAGAACGTCCCGTCACTGCGCACGCTCCACGGGAGCTTATCCGGTGCAGCTAGGCACCAATTCGGATGGCGCTTAAGCTCGTCGGGCAGGCGCGAATACTGCTCGCGGATCGCGTCGATCATTGGATTGGCCGGGCTGTCAGTTCCTTGAACGCTTTGCGGGTGAGCACGTCATGCCGCCAGGCTTCGATATAAGGCATGATTGCGTCACGCTCCCAAAGGCAAAGGTTTTCGAGGTCAATCGAATTGGGGAGCTTCCCCGATTTGCGGGCGTTGTAGACGCTGACCTTTGTCACGCCTACAAATTCCGCAATTTGCGTGGACGTTATGTAGCGCTCGAAAAAGCGCTTAACGTGCACTGCCTTATCATCTACAGAGTGATTGAGCATTTCTTTATCCGCTGACAGGCTGCTATTGTATAGGGCTTGCGTTAAGACACGCAACACTTCATAACCTAAAATTTGCACGATTGCAGGGGCGGCAAGGGTTTGCACGTACTACCCCATTGACCCCCGCGGCTAGCGCTGCTGTGCGCTCCGCTACCCCGGCACGCTCGCGGGTATAGCGGCGACCCACCTATACGGGAAACGGACTTTTCGGAAATCCATCTGCAACCCGCAGAAACATGGTGCCAATCTGCACAGTATCGTCCCAGAATCGGATATCATCATGCTTGCAATCGGCCATGCGCAGCCAGTTGTAGACCCCTGTCGTCGGGTTCCGGTTCGTGGTTCTCAGCTCAGCAGTCACCTTATAAGAGGTGTACCGAATGCGGAACTGCTTCCCCGCACCCGGGAGCGTGACGTTGTGGCTGTCGGAGCTTTCAACGTAAGCATAGCCACATTGCTCAAGCCAGAAGTAAAGCCTGTTCACCAAAGGGTGTTGAACCTTAACAAGCATCTTTCCATCCTTTAATGAAGTACCTTGCAAGCGGATGCATGACAACCGCTTGCCGGTCTTCAACCTCGAGGAATTTGCGCGCCATTACTAGGCAGGTGACAGCTTTGTACTCGAGGTCTGCCAGCGCTTGCACGCCAGCAAGGAACCCCGATTCGTAAGCTGCCAGCTCTGCACCCTTCAGGGCGTCTTGAATTGCAGCCATAGGGGCAGCTGGCCCTGGAAGTCCAGAACGTACAGGGACGCCCACATGACGTATTCGTGATGCGTCTGTTCGTGGGGGTTGTTGGAGACGTGGAATTGCATCTGCCCATTTTGGGGTGACAGTGATTGGGACACCACCGCGCCAATCACTGCGCCATACTCTTCCATGTCGTCCTTGGTGGGCGCGCCCTTGTGCCACTGCAGGGCATGCGTCCACGGGGGCAGCGCTGCGAACAGCTTGGGGCCCATGAGCATGTAGTTCTGCCGCATAATGCGGGCGGTCAGCGCTGCTTCAAAGCTCTGTTTCTTTTCGGTTGCCATAACTTCCTTGGTGAGTTGTTTGTACGCCAGCCCCTAGTTGAGCTTCTTCAGCTCGGCGCCGTTCATCGGGGTGTGGATGCTGAACTTCTCGCTGGCCTTTGCACCCGCACCAGCAATACGGTCATAGAACGGAACTTCGGATCTGCTTGATTGGACCAGTCGGAACGTCGACGTCGCCAGCTCGAGGGTTTTCGCTGCTTCCTCAACGGGCACCGCAAACGTCATTACCTTTGACTTGACACCAGCAAGCCATCCCAGCATGTAGCTACTGCGGGCGCCTCGCGCGGACTTGAGGTATGAGTTCTCTTTCAGGAACTGTGTCCATGCGCGGGACATTGCGTTGTAGACCACGGTATGCGCGTACTCAGCCATCATCACCCGGTCTTCGCGCCCAAAGTAAACCACCGTGAAGGACTTGTCGCTGACGCGTACCTCACGGATAATAACGGGCTTCACACCGAATGCGTCCCGTATTAGGTTGCACACTTCTGACAAGTATGCGGGGATCTTCTTACTTGCTTGGATTGGGCAAGGAACGCGTGCTGAGGTGTAGCCGAACAGTCCGAGTTCCTTCTCGGACACATCGTACAGCTCCATCATCTTCTGCGCTTGGCGCAGTGCGGCGGCAGCTTCGTGTTCGTTGGGTGACTTGCTGAGCGCAAGGCACTTGGTGATCTTGGCGAGTAGTTTGGCGCGGTCCATTGTGTACCTTTCTAGTTAACGTGGGTTAATTATAGCCCACGTTAACGTCTAGTGCAACTTAATTCTCGTCCACGCCGGTGTGCTTGGAAGCACGGACTCCGTCATCCTCGATGAGCACCAGCTTGCTGATCGCGCGGGAACCTGCTACATAGCAGAGGTTCAGTTCCTGTTCCTTCTGCCAGTCCTGCTTGGCCCACTTGGCGGGGCAGGCACTGCGGTTCAGCCAGTACACAGTATCAGCTTCCAGCCCCTTGGCCTTGTGGATGGTGCTCAGCTTGACCGCATTGGGGTTGCCCGGTGCGAACAGGTAATCCAGAACGCCGAACACCTGATCTAGCGTGCGCATGTTCTCGGGCATGCCGTCAACGATGGTGAGGATTGCTTCAGCCTTGTCCGACAGATTGTCGGCTTTAGCTGCGTCGTCGTTCTTCAGCGCCTTTTCCATCTCACGGTCGCGCCATGCTGCGATGCGCTCGGACAGCTCGTCCAAGTTGCTGGTGCCCATCTTCTTGATCAGCGAACGCAACCCTTCACCAATCTCCCGACCCATGATTTGTGCGGGGATTTGTGCACGGATCAGCTTGAAGCCCAGGCTCACCACATTTTTCGTCATGCGGCACACCACGAGGTCACCGGGCTTGAACATGTCCAGCGTCCACTTGTTCAGCGCCTGCACCTCACCTTCGGGCGCGTCGTCGTGCGGCAGCATGTCCGGAACCCACTGGTTGACGTACTTGACAACCGACTTCGCGCAACGGTAGCTAACCGTGAGCGGGAGCGGGGTGCAGTTGAACATGTCAGCCATCGTTTGCATGCTGTGGCTGTCAGCACCGCGGAACCCGTAGATGGCCTGGGAAGGGTCGCCGACCGCAACCAGGCGGGAATTCGGATGCATGATCTTCTTCAGCAGCGCGCGCTGGATTGCATTGGTGTCCTGCGCTTCGTCCACAAACACCCAATCGAATTTCGCCAGCGTCAGGTCCTCCTTGACAGCGGTATACAGCATGTCGTCGAAGTCGAACCCGTAGTCCTCGTTACTGGCATCCAGCAACAGCTCTGCCAGCTCCAGTGCGCGGCCGATGTCGCCCCCGTCCTTTTCGAGTTCGAGCGCATGGTGGTTGACAATCTTGATCCACTCGTCCAGGGTGTTGGGCAGCAGGCACCCGAGGCCCATCTGCTTGCCCAGGCCCACCAGCCTGCAGGTGAAGCCCATGTACTGGCCGTCTTCCCATGCGTTGGGCGCGATCTTCTTGAACAGCCTGCGCATCTTCAGCGTGTCGACTTCCTTGCTGCCCTTGAATGTGGCAACCGGGGAGTAGGTCATGCTGTGGAACGTGCGTGCGTTCACGCCGCGGGCCTTCAACTCGTCTGCAATGGACTTGTTGAAAGCAAGGAACACCCGGGAACCTTGGCAGTGTTTCATGCCCTCCACGATGGTGGTGGTTTTGCCGCTACCTGCAACGGCACGAATCATCAGGTTTTGGTCTGCGCGTTGGATGTGTGCGAAGACGTCTTGCTGCATGGGGGACCAGACACGGGTCATTTGAAAGCTCCAGTTAACCGCACTGCAAATTGTGTGCGTGCAGCTAGTATAACAGGAGGTTAACGCACGTCAACTAGATCGTGACACTTCATTGAACAAAAAAAAAGCCCCTCCGAAGAGGGGCTTCAACTGGATGGTTAGTCCAGGGTACACCACGAGGGAAACTAATGACGAGTTTAGCGGGCATCACCCGCTAAATCCTTTTGCATGCCATCACGGCCGCTAGGCTGGTTGAAAGGCTCAAACTGTATGTCGCCAGCAAGCCAAGGGGTCAGCGTCACTAACCATAGGAGTCTGGCGGCTGAGGTGGCCTGTTGGCGTCAATAAGGCCGGTTGACAGAACGCCAGGGCGACATCCCTGGCCCCACGTAGCGCGCGCTTGCAAGGCGGCGACCGGGAAACAGCTTCGGAGGATCATGCTCCGCAAGACAGCCCGGACCGGCAACCAGACCACAAGGGCCGCAGCGCGCGCAATTGTTATCAGCATGGCTCTATTTTACCACAACAAGGTTAGCGGGATGCGTGCCCGGCTGTAAATCCTTCGGGCCGAAGACCTCATACGCGATTCTGCCGTCCCGTATTGTTGCGCGAAGCGTAATATCAACAGGGCGCTCGCCCTTGTAAGCGCCATTGTGACCAGCATCACCGCCCCTGGCGGATTGCAGCATAGCACCCGGAGGCACGTAGTCCCCCGGGCCATAGCTCTTCTTGAGCTTCTGTGTGCTCACTTGGCCGCCACCTTGGTGCGACCGATGATGCCGTTGAACTTGCGCCACTGGTAGAACTCGATCAGCGCGTTGTTCATGTTCCAGTCCATGCTCTCCGCCTTTTCGCGCACCTGCTTGGCGGACGGGATGTCGCCGGTGGTTGCACGGGTGTCGTCCAGGAAGTCCCACACCGCGCGGCACAGGCCACCTTCGCTGGGGCGCTTGATGCCGTTCTGTTCCGGGCGGTTCTTTTCGATGGTGTAGTTGTTCCGGCTGATTGCACGGGTCTCACTGACTGCGGGGGTAGCTTGCGCCACCGCGCCCAGGGTTGCTGCGAGCCCGCCGAACATGCTGGCGGGTGCAAAGGTCTGCTCGGGTTCCTCGTCCTGGTCACCTGCGTCGTGCGCGCCGGTTTCAGAGTCCATGCGCACGGGTGCGTCTTGTTCGCTGGCCACACCGTCCGGGTTGCGTTCGAGCTCAGCTTCAGCAGCCAGCAGGACCTTCAGCGCCACTTCCGCTTCACCGACAGGGGACAGGCCCTTGATGTGCGCGTCGAGTTGATCGGTTTCGAAACCCCACTTGTCGCCTTCACCTTGCGTCAGGAGGCGGGTGATTGCCTCTTCGGTGAGGGTGACGTCCTTTGCGTAGGACTGGAGACCGCGCTTGGCCTTGGACTTGCTGCTGTAGCTCTTGAACATGGTGTACCTCTATTATTTTACCGCTGCACCGTTTGGAGGGTTAGTGCGTTGCCCTGTTGCTTACTGTGAGTTAAGTATAACCGATGCGTTCAACTGCGCAAGTGTTTTGTTGGACGTTGATTGTAAAGATTTGTAACCTCAGTGTTGCCGGTGGGCCCAATAACCCATCCGCACGCTGGGAGGCGGTGCAGGTTCGAGGCCCGGGATGGTGTACTCGGGCAGCGCAAGCGAAGCATGTGCGACGTAGACGGTGAACCCACCGACGCAGCAATCGCACACCCCGCCCAGCAAGTTCTCCTCACCGATGATGGTGAAAATGGCTTTGTTGTAGTGCTGGGAGATGACGACGCAGGGTTCCTTGAACCCGTCGCCCGGCGTCTTTTCAGGTGCGCCCAGCACCCACTTGAGCGCCTTCGCCCAATCGGGCAGTGCGTTGAACAAAGCGGTGCCCAGCACCTCTTCGGTCTTTTGGTAGATCATTTGTGCAAATCCACAATGCGCAGGCCGGCGGTGGGCGTGCCCTTGGCGCGCTGCTCTTCGATCTTGTTGATCAGCGATTGCAGGTTCTCGGACCGATTGGTGACGACCCAATAGCCCACGGACTGCATGTCCTTCTGCAATTGATAGCGCGGTTCGTCGCGCAGGCTCGACACAGCAATGATCGGCACGCCGTATACCGCCGTAGTGTCCTCGATCCCGAAGGGCCTGACGAATTGCTCAGCAAGCTCCGGCTTGGGGAAGTCTTTTGGCATGGGTGTCCTTTGCAGTTAGGTGACGACTAAAGGCACCGGAGTGCCTTGCGCGGGTGCAGGGTGTGGTTAGCCTGCTTGCATCGCCTTCTGCGCAATCTGGTGTTTCGGATACTTCGCGTGCAAACGCTTCAGCACCTCCTGCACGTTGTGCAGGTCGCAGTCCTCGGTGTAGACGATTTCTGCACCGTTCTTGACGTAGACGCGGAAGGTGTGGAACAGGGAGTTGAGCGACATGGTGTACCTTTGTGATGCACTGCTGCACTATTGCTGCGGTGTGACACAAGTATACAACAGTCTTAACGCAGGTCAACCAATACCGGACTAAATGATGGGTCTATTCAGTTTCGGTGAACGCGAAGTTAAACACATGTACGCGTCTTGGCTTGACTTGGTAGCTGTAGTCACCGTCGAGCAACTCCCCACCGGTGATGTGCCAGCTGCTGTCCCGCAACAGCGCGGCAACGTGCGAAGCTAGGCGCTTGTCAATCCCGTGCCGAACATGTGCCTGGGACCTGACGTAACGTGCGCAGCACCACATAAGCGCGTCTTCGAACCCTTGACCCACGCCGACCAGCGGCACACGGAATGGGATTGTGGCTAGCTGTGTACGACGCACAGCAGGGGGCCGACCGCCAACCCGCCGCCCTTCAGCATTTACCTTCGAGTTATATACAGCTCTTGAATCCTCCCAGCCCGTAATATTCGCCGCGACCGAGCTTTCATTCCAGGCAAGAACCACTTCACAGCGTGTGGCTATGCAGATATCCTTTTCAGCACCCGGTATGGTGAAGTATTCGTCCAACGTTGTGCAATGCAATTTGCGCTGCACTTCACGTTCAACCTCATCCAGCTCTACAGGGGTTGCATTGGTTGCCACACTGCTTGGTGCTGTTTCCGCCTCTTCCTGTTGTAGTGCAAGCCTGCGCAGCTCCGGTGGCATTGTTTCGACGATATCACGGGTGCGCTTGTACACGGTACCCGTTTCACGCATTTCGGTATCATAAGCCTCGATGTAGGCCTTTGCGTCGAGTATTGCTGATGCGTTGTATGTGGGTTCCATGCGCGCATTGTATGCGACATGTGGGATTGTGCAAGCGGATACGAAACGCCATGTTATGCGGGTGAAACCGAGGTTTGGTGTTTAAACTAGGGTTTATTGTGTAAACCGAGGTTATTCGGGAACGTTAGTCGTTATGCGCGTTGTGCGTTACCCCTATACCCCCACAAAAACCCCTAACTGTGCAGTTTCAGGTTTAGCTACTACATAACGTGCATAACGCAAATAACGCGGAACATGCGGGAGTATGTAGAAGAATGGAACTAATTCTAGTGCGCGCGAATTCAGGTTTTTGGCTCTAAACCGAGGTTTAATTTTGGTAGGGGTACAATAACAACAATAACACATATACTATAGTACGTAATATTCTTAGCCCTAACCGTAATTCCCTCCAATTCTTAAAACTCGAATTAGCAGCCTAAACCCGAGTTTAGCAAATAAACCTCGGTTTCTACGTTATGGGTTGGCCATCTGTTACATCCTGTAAGTCCTAGCGTATCCCATACACCTGTGCTACACTTGCGGTACACCCACACAAGGAGTCAGATATGCGTCAACACTACTACGACATGGATACGGTTTCGATGGTCCCGATGGCGAAGCGCAATTTACAGCGTCGCAAGCGCCGTGAGCGGATTGAAATGCTCGCGGTCGTTTTGGTAGCGGTCGCTATCGGTGTCCTGCTCGCTTGGCGCGGGTGAGGAATTCGCACGGGGGTGAGGAATTCGCACGCCATCACCCTGGGCGGGTGAATCGGTGTGAGAGGCCGGAATTGTGGACAAGTCGTCAGATGTCCACAGGAAATCCACAGATTGTGGATAACTTCAGAAGTTTTCGCGACTTAAGGCCCTTGCGGGCCAGAAGTGTGGCTATCAGGGCGCCTTACTTCGACACGCTGAGAACGCGGTCAAGATATGCGCGTTGGGCGCGACGATGGTAGAGGTTGCGGAGAAAGGTGAGCATGGTGGTTCTCGGTTATGTGATGCGCCATTATACCATTAACCTTGATGTGACGCAATACCCGTCGGGTTTTAAAGGTTATACAGAGGCTGGGCCTCCCGGATCGGGGCGAGGGACACTGTGTGCATGCTCAATTATACATACGTTAAGTAGATGCGTCAATACCATTATTTTTAGTGGGTTATTGACGTTTTGCAATATGAGGTGTAAAATAGAGGAGCTCAGTGTCCCTCGGCTTGAGGGGTGGGCTAAAAATCGACGTGGGTCAATACGGTACCAAAGGTGAGGGTTGATCGCGGCCTACAGCGCGTTTAAACGATCATAGCTAAATACTATTTGACTGAACTGACGTGTTGTGGTACTAGTCAGCTGCGCGCGTATACCACATATATGAGGTGTTGTCAAGTAGACGTATATTTTGGTAGGGTATTGGGCGCATACCTCAATTCATGCTATACTTGTATCACGGTAAACAACTGGGGTACAAAATGGTTAAAGTTATTTTAGGTTTGCAAGTCACCATGTTTGGTGAAGTGAGCGCTGTAGCACAAGTACAGTGGGCTTTGACGGTGCAACAGCAAATGCAGCGTCATGGTGTTACCATTGAAGCTGAGGTGTATGACGTCATTGACGGTAACACCCTGCTGCGCGTATGGGTCAAGGGCACCCCTGCGCAAGTGAGTGACGCTGCTGAGCTGTGCCAAATGGTAGCTGCATGCAGCAGCATGTTCATGCAGCTTGAAAGCGCTACAGCTGACCATGTGCAAGCTGTTAACGACGTGTGCAAAGCGCACAAACTTGATTGTGACATGTACATGAAAACCATTAACCGCGTTGACTGTGTTGAGGGTATTGCGTACATGCACACCGCGCCCCAACTGCGTGCAGTAATGAGCGCACTGATCGGCTGATACCATGTACTACCAAACCCTGTATCAAGGTACCGCCCACGCCACCTTGCTGGTGCCCCACCACATACACGCACGGGGCGTTGACGCAGTGGGTAGCTACCTGCGCGGGCGCCTCAGCATACGTATGCAATGCAAGGTTACAATGCATGAGGTGCATTTTTACCGCGTATAGCAAAAACCATACCATGATGGTACGCTAGCAAAAAGCGTACCACATCAGCCTCTCGGGCCGGGTGCCCCTCACCCCATCCCATGATGTGGGACGCGCCGGCGCTCCTCACCGTTAACACATGATTCCACCAAAAGATCGACTTAACACAAATCAACCCCTCCCTGTCACCATACCTTCTACTGACTTTCACACGTCAACCCATAACGCATGCACCCTTACGGGCAAACGCTACCTCAACCTACACACGCAGGGTCACTCACGTTGTATCCGCGTCTACTTTCGTATCCTGTAACAACATCTTCTTACAAAAACCTCGGCCTCGGATCAAAGATCGAGCCAAACTGCGCATATACTAGGGCCATGCAACAGCACTGGCAAACAGTCTTCGGACTATAAGCCTAGGTCTGCATTCGTACACAGCAAAGCTAGAGCGGTGTGCACCCTGACAGTGTGGCTATAGAGTGTTCTGTAGCAGGCGTCCTTGCGCTGGTACCGTGGTGGTGTGCTAGCTGGCGTGAGGGCTCCTGCTACAGTCTGCTTAGACTGGTTCATTTGGGATTCGACCCGGCACTGCTTCCCTGTTAAAGGAAGGTATGCCTAATGCCGTTAGGATAGACGGTCCGGGTTGGGCAAAGTCCGACGGTCGAGTGAACCATTCTAAGCCGATGTTTGTAACAACTAGGTCTCCTTTGCAGTTGCAACCTAGTTGGACACGTTCCGTGAATAGGCGTTCAAGCGCTGCATAGACGGAACGCCAGGTTCAATTCCTGGTAGGCGCCAGATTCAGGTTGGACAGTGCGTTGGAAGATAGTTGTAGCTGATTAGGGATCACCGGCCTAAACTCCCGGGCAATACCTAGCATCCCTTAATAACGGGTGTCAGCTAGACGTAGTCGGTAAGGGCACTCCCTGCAACCTTGCGTGAGGTAGCTCCAGTGGATAGAGCGCTGAGCGAGTCGACTGGCCTTATCCGCTAGTTACAGGCGACCTCGGAGGTGCATGGTTCGAATCCTTGACTCACGCAGAAGTTTACGCGCTAAGGGAAGCCAGCTGGATACGGCACCCGTTGATGTCCTAGGAAACGTCATCGGTCTTTGTTGGTTCAAGTCCAACCCCTTGCGCTCCAGTTTGCGCCGAAAGCGGATGGAAAAGCGTTCGATCACCGCGATGCGGGAGACCCCGAGTGCAGTTCTGCAGCGAGTAGGCCTTTATCCTCAAGGAGATGTATGATGGAAACCGTCTTTTACGCTCTCGCAGGTATCGCAGCAGGTTTCAGCGCGATGGTTGTTGCCACCTCGGGCATCGGCGCAATCATTATTGCGTCCCACATCCTGTTCTGAACCGTGTATACTCCACCTGTACATTACCATGTTTATCCGGTAGGCGACTTCCGGGAGCATGATACTGAGACACAGGGCCAATGCTGGTGCAAACCAGTGGCGGATGACGAAACCGAACCTGGAGTGACGGTATGGACACACAACTCTTTGGACCAGCGGGAGAGGCACGAGGATGGAGCGCCCCTGCATTAGACCGCGATCGCCGCACTGGCCGCACCACGCGGCAGATGCAAGCAGCGCCCTTCCACGCTCACTATGTCGTAGCTCACGCTGGCGCTAGAGCTTACACGCAATCGCTCCTCCGCGAGCTCGGTCGGGAAGACCTCCGAATCATTGTGATTCAACCGCGTTGGCTTGACCGCTACATCGGTGTTTTCGGCATGGTCGTGGTGATCGACCACGACGTGAAGCTGAGTGCAGAGGACACTGAGCGCCTGCTTGCTTCGCGCATGACGGTGATCCCCTATGCCGGATGAGGAATGGCCACACCTGCGGGTCACGCAGGAACAAATCGCGCGGGCGCCTCAGGGCGCTTACCTTGCGGCCCGAAACGCTTCGCACCTCACAGTTCTCAAACGATTGTGCAAGGCTGCTGGGCGTAATGACCTGAAACTCCTAAACGCAGATCAGACCGACTGGCGAGCTTTGCTCGAAGGCCAGCAAGGTGTGAGGGTTGTGCTCGCGCATACGGTGTGGCTGCGAGCGAGTGATATCCCGATGCTGCAGGAATTCAAGGCTTCCGGCGTTGCGGAGTTCACGAAATGAGCAACATCACTATCTTTCCTGGCGTTGCTGCACCGACGCCTGAAAACATGGAGCAAGCACTCAACACCCTTGCGTGGCTCCGCGAAGAAGTCGAGGAGGGCCGCATTACAACATGCCTTATCTCGACTTTGTCGCCTGATGACGGTGCAGAATGCTACATTGTGAACGTTGGCAACACGAATAAAATCAAGTTCTACGGACTGATCGAGGTTCTGCGTCGCTTTATCCAGGATTACTGACCGCTATGCAGTGCACAAGGTGCGCGAGCAGCACAAAGGTGCTGGAAACGCGCGTTAAACACGAGTATGTCACCCTTCGGCGCCGGGAATGCTTGGCATGTACTCACAGATTCACGACCGCTGAGGTGGATTACTCCGTTTTCAAGGGTGATTTGCGAGAGATTTTGCGGGCACACCTGCCATCGGCCCCTAAGATCATCAGCAAAAACTCCAGCAAGTACACAGACCTCCGAAGTTAGTTGCTATACTAGGCTCCTTACACAGGAGTTTCTATGAACACCGCCACATTGCACGCATCCCAATTGCAGAAGCTGCACGATTTGTTGTATCTGGTCCACCGTACGCAAGGTGATCCGCGCGAAAAAGCGATTGCTGATGCGCGCGTCGAGCTCTACATGCTCCGCGAACAGCTCACGCTCGAGAAAGCCCTGGAGGTTTTTCCGTCAGTGCATCCGGCCATTGCGCAATGCGTCGTTGATCTGGAAGCCGAGGAGGACGGCGGGTGGACGCCGGCCGCACATACCGCGCTCCAGAAGCTGAAGACGCTTCTGCGCATGCATGGCGCCCAGCCCCAGGCGGAGGCTTCGGTGGCACCAAACTGGTTTCCGTTCCTGAGCGACATGGCGGATGGTTGCAAAGGCCACTTCGCCATTGCCCGGATTAACCCAACGAAGACGTACAGGGAGTACATAGGCCCGCGCGGCGATTGGGTGGGCTACGGTGCGGAGGTGTTCTCTCGAGAACGGGCTGAGTCCAAGATGCGCGACCTTCTTGCCTCACAGCCTGCACCCCCGGCACTGGACGCTGACGCTGTTGACGCAGAACGCTGGCGCATCTGGGCTAAGGAAATGGCCAAAGCGTCCATGGCCAAAGCGTCAGCTAACGGTTACGAAACGCCTTTCATGTATGCGATGGAGAAGGTGATTCGCAAGGGTCAGAAGGGCTTCACTGCGCAGGAATTCTGCCAATGGGTCGATCGAGCGATCGCGTTCACTCGCAAATGACTGCCGTCAAGAAGCCCACGCGCATGCAGCTGTCGTGGCTCATGCACATTGACACCGGCAAGGTGTTGCGCATCGGCCACCTCTACTACTGCCCTATGCAGATCGACAACACTCGAACTCGTGCACAGTCCGGGATGACGCTGAACTTATCCGGCAATGGCTGGATCACATTCGATTTCGTTGTGGGCAACCTTTACAGAGTCCGCCTGACCGAAGCAGGCCAACAAGTTCTTAAGGAGAACGCTAGATGAGTGCAGACATCAGAAACGCTGCCATCGAAGAGGTCGCTGTACGGCTCGACTACGAGGAAATGCGCGTCTCCGCGGCTATTGCGCGATCCATGATTGCAGGCGCTGGAGATCCGGAGCCGACTCAGTGCCCGAAGTGCAAGGCGCCTTGCACAACGAGCATCGCAATGCGTGGCGGAGAACATGGATGGGGAACCTCCGATCTGGAGCGCACCCGATACCACTACGCCGCTCCCCAGCAACCCGCAGAGGCAGGCTATGCCGATGCCTTCTACGAACTGGGCGCGTTGATGGGTCTGAGCGCACAGCCCCTCCCGCCGGCGACGGTATGGAAAGAGCAAATGCTGCCCCGGTTGCAGCGTGCGCTCGCCCTCGACAACTTCTTTAAACCTGACTGAAAGCAACCAGATGAACGACTTTCCTCAACCAGTTCTGCCCGTGCCTATTGGCAATTGCGAGATTGAGCAACCGCGAGGGCACTACTGCTCGCGCGACTTCCATCACGGTAGCCCCTGCGCGGTGAGAGCATTCCCTCCAGGCTACAGGTTGCCCAAGACGATCTCCCACCCGGACGAGTGCGGCATTGTGGGCAAGAATGGCGTCATTCCCGAGTACAACCCCATGCCATTGGGCGTGCCTGTAGCATTGGCCGCGCTTCACAGTGGTGAAAAGACGGGTCTTTCGGTGAACTACTACCGCGTCGAGATCACCAATCCGAACCAGGCCACTGCGTCGTATACCGCTGAATGCAGCGACATTATCGAGGCACTCGGTATGGACTTCAATGAGGGCGAGAGCTTCAAGGCTATCTGGCGCAAGGCTGCACAACGCACCCTGGGCAAACTGAAGGCGGGCGGGTCCGCCCTCTACGACGCACAGAAGATCGCACACTTCGGTGCCCGGATCCTGGCCGTGCTGGAAGGCCGAAAGTCCGAACGTGACGCGACCATCCAAGCGGTGAAGATTCTTTCGAACAATCTGGCCACATGCTTGCGCCAAGCAAAGCGTGATAAGAGCTACGATCCGCGCAACGAACTCGACGCGATTTCTGCAAAGCTGGGCGAGCACAGCCAGAAGCTGTAATGGCCCAGACCAAGCGCCAAAGCCTGATTGAGGCTGTTACCAACACTGTCACCGGATTCGTCATTTCGTGGCTTATCACAATGGCTGTGTTGTATACTGTAGAGGACAAGGTGTGGGTCGCAACACTCACCGTTGTCCTTTGCACTATCTGGAGCCTGTTGCGTGGATATGTTATCAGGCGCTATTTCAACAAGAAGGAATGACTATGTTCGGAATCAAAATCGGCGGCAAGGCAAAGCTGCAAGACATCGTTGCTGCTGAGCTCGCGGAAGCTCAGCTGAACTTGCTGGCCGCCGAGGCCCAGCTGGAAAGCGCGCAGTGCCACGTCGACACGTACAAGATGCGTGTCTCCCGGCTGGCTGAACGCCTTGCGCCGCATCTGCGCGACACGCAGATGCGCGAAATGCAGCGCCAGCAATGAGGCAGTGGCACCTCCCTGTCGAGATGCTTTGCGATAAGCATCTGCGGGGCGAGCACGTGGAACATCACATGTTCGCTGCGCAGTTGCAGAACGGCAAGAGCATTTCGGGCTACCTGATGAGCCCCAGCGGCGAACGCTTGCTGTGGCCAGGGACGTTGAAGTCGCGGCACGACCAGATCGCCAAGGAAATGGTTGCCCGCGGTGATAAGCATGTGAGCGAATTCACGTATGCTGAGCCTGACGCTTTCGAGATGGACATCGTCCGATTCGGCGCCAACTGGCAGATGGAACTTCGCAATAACGTGCGCGAAGTCGCCAGGCGTTGCCCTGGTTGCAGGCAACGGATTGAAAACCTCGGATTCGGTCCGTTGCTTGACGGCGTTCCTGTCGGGGGCGACTACTACGGCGTATGCGGTGAGGGAACCGGGATGATCACTGTGTTCATTTCCGGGAAGCTCGTCGGGCGCGCTCCGACAAAAGCCAAGGCTGTAATGGTCATGGAAAAACTGCGCAGACGCATGCGCCTGGATGGTTCGCTATGGGAATAAACATCAGGGACAAGGGCGCGAACGGCGAGCGTGAGCTTGCGGATGCGCTGAATCTTATCATCAACGTGGAATATATCAAGCGAAAGCTCCCTATTCCATCGGTGCCCGTCGTTCAGCGCAACCAAAACCAATCAGCGGTCGGCGGCCAAGATCTGGTTGGCACCTTCGGTCTTGCGATTGAGGTGAAACGCCAAGAAGCGCTCTCCATCAACACATGGTGGGCGCAGTGTGTTAAAAGTGCTGAGCAGCTCGGGCAGGTCCCGGTACTCATTTTCAGGCAGAACAAACAGAAATGGCGGGTTATTGCAAATGTCCGAGTCCCAATCACCGACACCGAAGCCCTCACCGTCCGAGCCGAACTCACCTTCGAGCAATTCGAAGTCTGGTTCCAACGACTCGCCCAGCTCCACATCGAGGGCCAGTCCCGAATGGCTTCAACTCCGCGAAACGTTGAGACTCTCTTTGGCGCTTAACAGGCTGAGTGCCTCCAAAGAGGAACTCGACCAGCTGGCGGACTACCATGAACTCACTGTACGTTGCATTTCTGCTATGCAGCTGACGCGCGCAGAGTGGGTAAAGGCTGCGGATGACGGCGATGGGCTGCGGGAGGATGTTGAACGTGGTATCTACCTGGAGCTCGTTTCTCGGCAGTTCGACACCGAGTTGCAAACGCGAGCACTGATGCGCGTCATAGTAAAGCGTAGACAAGGTCTCTGATACGTTCCTACATCGGGGATCCGCTCGGTTGTATTATTGCCCATCCATTTAGGGGACGATAAATGACGGGTGCAGATGCAGTCGAAAACGCGATTCGGTCACCGGTCTTCAAGTCCGCAACGGCCATAACGGCCGCCGTCGGAGCCAACACCGGAACAGCGGGAAGCATCGCTGAGGCGGCCGCAACCAGTGTGGCTACAACGGTCGGAAGCCCCGATTGGTTCTGGTTCACGGTTTCCTTGCCATGGGCGCAGATTGCATCCATGGCAGCAGCGATCTATACGATGGCGCTGCTCGCGGAATGGTTGTGGAAGAAGCCCATCCATTGGGCGCTGGTGAAAGCCAAGCTGAAGAAGCCGACGGCACGCTTCACCCGCGAGCAATGGATCGAATTCGCGAAAGAATCCGATGACTAACAAAAATCGCAAGCCCGCTGCCCTGATGGGTTTGACGGCCGCGATCCTCGCGGGTTGGATGGGCTACGAAGGTTTTTCCTCACGTCCTTACATTCCCACGAAGGGTGACGTACCGACCATAGGGTACGGCAGCACGTATTACCCCGACGGCCGCACCGTTACCCTTACCGACCCCCCGATCACGCGCGCAGCAGCCGCGCAGCTAGCTGCGCACACCCTTAACACGGTGTATGTGCGGTGCGTTAAAGAGAGCCTTGGCGAAGCACCCGTCAGCGAGGTTGAATTTGCGCTAGCTGTCGACTTTGCAGGCAACTATGGTTGCGCAGCTTACGCCAAGTCAAGCATGGCTCGCAATACGCGCCTGCAACGCTACTCGCAGGCGTGCGATTCGTACGTGCTGTACAAGTTCCAGGATGGACGAGATTGCAGCCTGTCCCAGAATTGGGGTCCAAAGGGTTGCAAGGGCGTCTGGACCCGCTCGCTCGAACGGCAAGCTAAATGTAAGGCGGCGCAATGATCATTCCATCTTGGGTCAAACCGACCGCGCTCGTTCTGGCGCTTGGTCTGTCCGCATGGGCTGGTTATCGTGCAGGCGCAGCCAACGGGAAGGTTGACGTCGCAGAGCTCAAGGAAAGTGTGGCCACAACGGTCAACGAGAAGCGGGATGCTGAGATCAAGATCCAATACGAGACGAAAGTCGAGTACGTGGATCGGATCAAATACGTAACGCAGTGGAAGACCAAGACAGAAAAGGAACTTGTCTATGTTTCGCAACCTCTTGCTCAGTGCCCTGTGCCTGACGATGCTGTCCGCTTGTACAACGAAGCCCGTGGTTGTGCCTTACAAGCCGATGCCTCCGGATGCCGAGTTGACATCGAAATGCGTAGTGCCGGAGTCTTTGGAAGTGCCCGCTGACGCTCAGCTGGTCTACTTGAATGGTATTGGCTGGATGTTCACTGCATCCTGCGAACGCATGAAGCGCGAAGCATTGATCAAAAGCTGGCCCCGGTAAATATCGAGCTACGCTCTCTCATATACTCCGGGCATGACGATGCAAGACAGCCCCGAAGAAGGCTACTTCCTGCCCCCATCGCGTCCGCCCGAAGCGGTGACGATGACCGAGGAAGAGCAGGCGGTTCGTGACTTGTTCGTCAATGAGTACCTTGTCGATTATGACGGGGTGCGCGCTGCTATGCGGTGCGGGTTCCAATACCAGTTCGCTGTCGAATACTCCAAGCAGTTCCTCCAAGACCCGTATGTTCAACGTCGCATTTCCAATCTGCGGACTTCAGGGTCCGTTGATCAGGATTCGCTGGACGAATACAACAAGCGACGCGTCCGTGAGCGACTGCTGGAGGAAGCTTTCTACATGGGTCCCGGTTCTTCCCATTCGGCCCGGGTGTCAGCGCTTGCGCGTTTGGCGGCAATCTATGGAATGGACCAATCCACTGGCTCTTCTAAGGGCAAGCCGAACGCGCAAGGCGGGGTGATGGCTGTACCGGGGATTGCGGATATCGACGCCTGGGAGAACGCAGCATCTGCAAGCCAGGATGAGCTGGTGAAGCATGCAAGTTCAGACCAATAACGGAGTTGTTTGGAGCCCTCTACCGGGTAGCCAGACGCTCGCAATGTCCTGCCCTGCGCAGGTCATTCTGTTCCATGGAAGCCGGGGCCCGGGCAAAACTGACGCCCAGCTGATGCGGTTCCGCAGGCACGTGGGCCAGGGCTACGGCAGGCACTGGCGCGGGGTGATCTTTGACCGTGAATACAAGAACCTTGATGACTTGGTTTCCAAGTCCATGCGCTGGTTTCCTGAGTTCAAGGATGGCGCCCGGTTCCTGAGCAGCAAGAGCGATTACCGATGGGTGTGGCCAACAGGCGAAGAGCTGCTGTTCCGTACGGTCAAGCGCGCTCAGGATTATTGGTCATACCACGGGCAAGAGTTTCCATACATTGGATGGAACGAGTTGACGAAGTATCCTTCGGACGACTTGTTTGAATCCATGATGTCCTGCAACCGGAGTTCATTCCGCCCGCAGGACCATCCGTACAAGAACCATCTCGGGCAATGGGTTCAAGCTCCTGAAATTCCGCTGGAAGTCTTTGCGACGACCAATCCGTTTGGCCCCGGCCACAATTGGGTCAAGAAGCGCTTCATCAATGCTGCGCCCATGGGACGTATTGTACGCAAATCCATCAACGTCTACAATCCACAGACGAAAGAACGAGAAGACTACATCACGACACAGACTCACATCTTTGGCTCGTACATGGAGAACAAGTATCTGTCTCCTAAGTACATTGCTGAGCTGAATAGCATGTCGGATTTGAACAAGAAGAAGGCATGGCTGGGCGGGAGCTGGGATGTGCTTTCCGGCGGTATGTTCGATGATGTGTGGGAGAAGAAATACCACGTACTGCCAGCGTTCGAAATTCCACCCTCTTGGCGGATTGACCGTTCGTTCGATTGGGGTTCGTCCAAGCCATTCAGCGTGGGCTGGTGGGCCACTAGCGATGGGTCAGACTATGTCGACAAGCAAGGCGTCCGTCACTCGACGGTCCGCGGGGACCTGTTCCGAATCAGCGAGTGGTACGGCACCAGCGGAAAAGCGAATACGGGCCTGCAGATGCTTGCATCCAAAGTCGCTGAGAACATCCTAAAGAGGCAGATGGTGCAACCCTGGGGCCACCGGACAATTCCAGGGCCTGCTGACGGCAGCATCTTTGACGTCCAGAACGGGAACAGCATTGCTGGGGACATGGCGAACCCAATCAGGATTGACGGAAGAATGTATCCCGGCATTCAATGGGGGCGCGCTGATAAGTCATCCGGATCACGCATCCATGGATGGGAGAAGGTTCGCAAGTATTTGGAGAATGCGAAGCCCAACAAGAATGGTACTCCTCGGGAGAAGCCAGGACTGTTTTGTTTCGACAATTGCACTTACTATCAGGAATTGTTCCCTACACTACCACGGGACGAGGAAAACCCGGACGACGTGGATACCGACGCTGAAGACCACATTGGCGATGAAGTTCGGTACAAAGTTCTGGACACTGGCTCGGGTGGCACAACCGGCAAAACAAAGGGCACATGATGGCAACCGAAGCACAAACACCTGCATACGCAACGCATCCATACTACGACGAGAAGGTCGACGATTGGGTGATGTTGCGCGACAGCTTCGAGGGCGAAAAGGCGGTCAAGGAAAAGACTGTCAAGTACCTGCCCCCTACCACCGGACAGGTTCTGGACGGGATGAGCGCTACGGGTGGCGTCTGCAAGGTTGACGCCCCGGGCGTAGTGGCTTACCGCAACTACATCATGCGTGCGGTGTACCCGGACTTTTTCAAGGAAGGGATCCAGACGCTGGTGGGCGTACTGAACGACAAACCCCCGAAGATCACTGTGCCCGACAGCATGAAGTACATTCTGGATGACTGTACCTTCAACCACGAATCGATCTATGCGCTGCTGCGCATGGTGCATACCGAAGTGTTGACGACGGGGCGGTGTGGCCTGTTTGCCGACCTCCCCAAGAACCCCAATCAGCTTGATCCCCGCCAGTACATCGAAATGTACAAGGCTGAAAAGATCATGAATTGGGACGATGGCAGTTTCAACGAGGGCTTCAACAAGCTCAACATGGTGCTCTTGGACGAGAGCGGTTACAAGCGCGACGACAGCTTCACCTGGAGCATGACGAACAAGTGCCGAGTTCTGTCGCTGGGGGAAATCGGTCCTAACGACCCCCTGGGCACGTATCGTTACGCGGAGTCCGAAGACAATACGGGGCTTACGGATTTGACGTTCGTTGCTCCTGAATATAAAGGGAAGACGGCGGACGAGATCCCTTTCGTGTTCGTTGGGCCGACCGACATGAGCACGAAGCCCGACATGCCCCCTTTGCTTGGGCTCGCGCGGTTGTGCATGACGATCTACCGCAGCGAAGCTGACTACCGGTATACCCTCTACATGCAGGGTCAGGAAACGCTTGTTGTGGTGGGCGGTATTCGCCCTTCCGTTACCGAGACAGGCGTCGAGCAACCGCTGCGCGTGGGTGCAGATGCGCGTATTGATGTGGAAGCGCAGGGTGATGCGAAGTACATTGGCGTCAGTTCCAGCGGCATCCCCGAGCAGCGCACTGCAATCCAAGCGGACCGGGACCTAGCAGCAGTTCGCACTGGGCAACTGCTGGCGCCTGGCAAGATGTCCATGGAGTCTGGCGAGGCCCTCAAGACGCGTGTGGCTGCACAGACCGCCACACTGACAAGCATTGCACTGGCAGCGGCTGCGTCGCTCGAGGAACTGCTGAAGAAGATTGCAAGATGGCGGGGCGAGGATGACAAGGACATCCATGTTGCTGCCAACCTGGACTTCACGAGCTACAACATCCAGGGGCAGGACGTTGTACAGCTGATCACCGCCAAGGGACTTGGCGCACCTCTGAGCATGCGCACAATCCATAATGTGTTGCGTGAACGCGGACTTACCCGCAACACTTTCGAAGAAGAAGTTGACCAAATCAAGAAAGATCCAAAAGAGCTGACGGATCTGTTGCCTGCGAACAAGGAGTTGGCGGGGAACAACCCGCAAGCCGCTGCAGGCGGACCCGCAGCGTCGGTCCAAGGCAAAAAGCCGGCAACCAACAAACCGGCGGAATAAAAAGAAGGGCAATGGTGCCCTTCTACAACGTCGCATGAGCGACAACTAGGAGAGCCATTATGGCATTGAAGGCGAGCGTTGACAAAGACACGTACGAAGCCCTGAGTTCCGACTTGCAGGCCGAGTACAAGGAGAAGGACGGTAACTACGTCCTCGACACTCCGGAAGGGTTCAAACCCCTGTCGGAATTCAACACCGTGCATGGCGCGTTGCAGAAGGAGCGCAAGGACCACGGGACGACCAAGACCAAGCTGACGGCGTTCGGCTCCCTGAACCCGGAAGAAGTGCGTGCGCAACTGGAACGCATTCCGGAACTGGAACTGGCTGCTGAAGGCAACGTCGACGAGAAGAAGCTGGACAAGCTGGTCGAAGCGCGGCTGCGCACCAAGCTGGCGCCGGTGGAACGTGA	Viruses	Viruses
SAMN33050707_k141_1107942	k141_1107942	SAMN33050707	12845	CGAATTTTGAGGTTAAACTAAATTTCTGTGTGGCTCAAGGAATAGTGATTGCATCGTACATCGTGATCTTCTACACCGGATTCCACATCTTTGCCAAGTTGAAAGCGAACGAGCAGATCATGAGTCAGGCGACTCGTTCGGCTCAAAAACAATTGACTCGAATCCTGCTCATTGAGGTGATCAGTTGTCGAGTAGTCTTGGATCAAATTTTTGAGTTTTAGTCTGCAATCCCAATCGTGACTTGTTTCCCCATTTCGTACGTTATCATTTCGGCTGTGATTAAAATCAACATTCCGGTGGTTGGACCCCTGATGTCGACCATTGCCTCGACTATTCCACTCATCAACGCGATCTGCATCATTTGTATCGTCCCGAATTTTCGTCGTTTTGTTTCCAGTTTTCTGTGTGGTCCGTCGAACTCGACGATTACTGTCGAGGCAATTACTGTGTTCACTACCTCCAAGTCTGACTTAAAAACCAAAAATTGAACGAAACTGTTAGCTTAGTTATTGTAAGACTTGACACTTCTACCTATTCAACTGCGCTTTCCTCTGATATAAACGTCACTTACTAGAGTTCGAGTTGAACGAAGAGATTTGAGTACGTGCTTAAGACTGAAGTTGACAGTGGACTCGATCACTTCTTCAAATCTTATATTTAAATGGTCAGCTGGGTGATTGACCGTGCTAATCAAAACTTGAAAACTAGTTGAAATTCAACAAGGTAATTAACCAATTAATCAAACAAAACACACTGATGAAAGTTAAATTTATTTCTTCAGTTTTATAACAACGTGATGTAGAAGGGCATTAAGAACGAAAACTTGTGAGATTGCTCGCAACTACGAAATACAACCAAAAGAGTATTAAGTTAGTATTTATTTCCGCTTTAAACAACAACACCAATGAGAAAATCTAAACTTGGACAAATACGCGGAGTTTGAAGAGTTGTTTACGTATTTCTAGGAGTAGTCACTCTCAGTAATAGTATTCTTCAATAAGTTTGTTGATTGTGATCGAATCCTTTTGCAAACAAACAATTCGATTTTATATTTTATTTAAAATGGTTATTAGGCACTTATTTCGAATTCTTTAACTAAACATGAGATTTTTGCCAGTTCTCATTCTCAATTTCGCTTGTGGGCATCGTCAAGATTTAAAAATATTTGTATTTTTGACTTCTCTTCTTCTTTGACTTGTCAATTCTCAAATAGTTGGTTATCGATTCCGTGGAACACAAACTCTGAGTTTAATTGGAAGATTGAGACAACTGTGTTCGATTATTTTTTCGCGATGTTTTGTTAAGAAATAGTTGATTTGTTAAAATTTCGATTTTACTTACATCCTTAATTTGGCGTCTTCGTTATTACGTTGATTCTTATACAATTGCTTTTGTCACACTCAAAAACGGGAAAATTCCGCTGCAATTGTTCCGAAAGTCTTCCCTTTGTTTAAGATTTGTCTGCTAAATTGGTAAACCGGTTCGTTACTCAGAATCAGCACAAGTGTAATGACTATTTTCTGTTCAAATATTAAGATTTTCTCTTTTGATCATTAAAATTCCGAGGATCCAAGAGTTGTTTTTTAAGTTAAACTGCAGTGACGTTCTTTGTTTGTTTACTTTCTAACAAGAACAAGATGTGTACCTATTCTTAACCAAATTATTAAGTTAATTGATTACCTAGTTCGTAATTCCGACCACGTTTTAGTTCAAGTCAATCTCGTTCGTTTCGGACTACATTATCGACCTCTGAGTCGGACGATGGCTGGCGCCGGGCTGCGTTTCCGGCTTCCCAATACTTCAGTTGCGCATCAACACACGCGTTGTCGTCGATAAATTTTCCAAGTCGCAAGTGGCCATTGGACCCAGCGGACTAGATACTCTGTTTGCCGGCCAACGAAGCGGTGCTTGACGATCTTCTGCACCTCATTCCGACGATCTCCAGCACTTCATTGCGACGGAGGGTTAAGACTTGGGTCGATGCGTCGCGGTGGACTGAAATGCGCGGATGCCGAGACTACCTGGCGCATGTTCGTGGTGGGCGGTTGGTTGCCGGGACGTGGTCGGGGCGGGTGAAGTCGTGGCCCGTCCGGGTCGGCTGAAGCTTCCGACACTTTCCAAACAGTTTTGTTCCGTCGATTGCTTATTCGTTTAATAAAATTCCGCATGTCTTTCAGGACGGTCTTTGAACTTAAAAGTTTAAATTCCAATGACTCATTCAATTGCGCTGAGTGTCGGCTTTTTTCTAGTTTCTAATTAAAAGTCAGAAAGACAATTGCTTAAATAATGAATTGGTTTGAACAGTAAGCAGAACATAAAACCCTGCTTCAGATATTTGTCGACTTTGTTATGATCCAGTTTTGTAAGTGTTCCAATTGTTTTTGTAATTTGATTGAAGTTAGAGGACTAGAAATCTAGACTTTCCGAATCGAATCCTAGAAGGACGTTCTGCATTTTTTGATACAGCAAACGTTGTTTCTTCGACTACTTAAGCGAATGAATCCTGTCAACAGGCATTTATTCACGTTAATTGACGTTCTTGCGCTTGTAGTCTTGCATTAAACTACGACTTTCTAGTCATAGTTACCGAGTTTTCATTTCGATAATAAAATAGCTTTCTTTCATTAAAATAGTTTCTTGTTGGCGTTTAACTTAGATTTTTGATTGTCTGTCGAGTAACCGAGTTGTAAAAATGAAAACTTTGAGTTTATCGAGTTGATTAATTACTTACTCCTGAATCCAGTTACGTGAACGCCTTTAGTTTATTCCGATTAGTCTTTGGATTCGGTTTAATTATCTTGTTTTTGTTAAGATGGTCAACATCATTATTCCGAACTTTTTTATGTCTCCTGTATAATTATTTTCATTTGATTATGTTTAAGGGCAAACAGGTGGGTTGTTTCACGCAGACAAGCGCATGATCACTCTTAGTCGTTTAACTTCTACGAGTTTAGTGGTCGTTAGATGTGACGTCCTCAATATTTGCTTAATTATCGAATTCTCGTTTCGCAACACTGAGGAGTTAAGAACGTGGGATTGCACTTTAATTTCCGCGTGTATTTGTCTAACGCTTGTTTCTTAAGACTCCGCAGATTTGTTTCGATTGTACTTAATCATTGTCAAGTCAAGTGTTGACATCAAAGTACTTGTTAAGATCGTTAGTCATGACGATGTTTGAATTTTTCATGTACGACATCGACCTTAAAGCTTGAACATTTCTTTCTTGCTTTACGATGACAGAATTTTCTCAGCAAACTTTCCGACTACATTTTCCTCATCTTTTTTTTTAAAGATTATTGAGTAGATAAACGAAGACAATTAATCGCTGTTCTTTTTATCTCATCGACTAAACTTGATTACTACTGAAGTATAATTACGAGCTATTCTATCGAGTAGCTTTCGAACTCCACGTCAACGGACTTTCCGACTTTTTTCGTATTTGCCTATATCAATCTTCTAAGATGACAAAGGCTGAATGTCACGTGCGTTTAAACTACTGGAAATGAGGTCGACGAAGTTGTCTAATTAAATTTCCGCGATCTATATTTTAGTGTTCGGGTATTGATTATAATTTAGTCTTCTAATTCTGCCACATGCTTTTCCATATTCTTTACAATAGTCCAGAACACAGCATGGATACTTTTCCGTAGTTTTTAACGTTGTGTACCCTTCAATTTACGCTATTTTTTTGTCGTTTGTTTATTAAAACTTTGACTCTGAACTAATACTCGTTGATGAGCATCCCATTGAACTGACTATCAAATCTGAGTAGTTCGGTAATTTTTGAACCATTCGTGTATGTCTAGACATGATACACGTATCGGCGATCAATTTATTAGTTTCTCGGGATTGATTTTGACTCAACAGAAGTTTCTATTATTAATTCCGCCTTTAGAGCAACTTTGATGTTTCCATTTATTCGGAGACAGAAATATTTTGTCGTAAATAGCGAAAATTTCTTTTTTAGTTGTGCTCGAACGCAACGGTGACATCTGCGTATTCAATTTTTCGAGTATTCTACGACATGTGTTACGCTCGTAACAAATTTTTCTTCTCGACGAGATTAATTCCTTTTCTTAGTTATCGTAATCTAACTCAACTATTGTTTATTGACGAGTTTTTTTATTTCAACTTCTAATCGACTGATGAATCAATCGAAATTCACAATTCTCGTTGTCTTAATTTGTTTAGTCTTGTTCCTAAATGTTGACTTTTGTTATATGAATCGGATAATCAATTTTCCGTATCCCATTAGCGCGACTGCATGATAAAAGGATTTTAAGTAGACTCGTAAGAACAAGTAATTAGTTGATTCTGAGGTCGGGGCAAACTTCAAGTAAATACAATTAGTTGATGTAGATCATTGATTTCTTTCTAGTTGTGCTATAGAAAATGATCTCAGTAAACTCTCCGACCATCATGTTTGCCCGGTTTTTACGAAGATTGTTGACGGAGATAAACGAATAAGATTAATCTATGTTCGTGTTAGTTTATTGACCAGATTCCATTACTGCTGGAGTATAAGCGTGGTAATGAAGTTGTAATTCCGACGTTCCAGTAAATATCATTTCTGCATTTAAGTTAGTCGCTTTGATTCTCACCGTTTCTTACACATGATCGATCTAATGAACACTGTTAAGTCAACCGGTTTTCGAGTACTTTCTCATTATTTGACATAAACGCTGCGGGGCTTAGGATAAGGACCGAGACAAGGGGGGCAAGCAAGGAGGTGGTCGAAAGAGCTTTGGAGCAGGACAAACGTCTCGGCAACACTAATCGATTCGTGTGCGTAAATAACTTATCTTCGTGTTTAGTAGTCGGTTCTAACTAGTTGATTGATACACAACAACGAGTTCAGTTTGTCAATTTCCGATAAAGTACAAAAGTAACACTTTGATTTTTTCAACCATGTTTTAAGTTTCTTAAAGCAGACTTCATTCCGCTTGGGTCAATACACCATGTTAGAATAAATCTTGTTAGTTTTTTGAGGTTAACCTTGCAATTTTGTTATTGTTTGTTATTTTCCTTACTTATCGTCAGCTTAAAGCAATGCATTAAAATTACAACTTTTAATTTCGCTTGAGTCGGGCGGTTACTCCCGACAATGAATTTACAAAAACAAAGCGAATGCAGTTTCTTATCTTTTCTTTTGGCGCGCATGTCACTAAGCTCATGAGTTCTGTTGAATTTGTTAGAAATCTATAAAAGTTCAGTGTACAAGTCGGACCATCTTTCCGTACGCGCGTAACCAATTTATGCTTTTTTAACTGATTTCTTATGTTTAGATCAATTCATTTTGAATCATTCATGGTTTCTTTAGTTTTACTAAAAAAAACTTGTTTCCGTGTTCAGTCCACTCGTATAATTTGTCTAGACCATGAGATAGGAATCAAAATAATCGTTTGTTTGAAGGAAAAATAGTCATTACTCAACAAGCTTGAATGCTTTTCTTGTTCAAATTCCGCTTGAACGAAAACCGAGAAATGGAAAACTTCAAACACTGAGAATTCAAGATTCTAGTGCTTGACGGTTTTCGCTGATTAACAGACAATTTTCGTTTAATATGACACGTTGATTATTAGTTTATTCTGGTTTGTCGGCGAGTTCGTTTTGATTTTGTGAAGATTCTTAACAAGATGCGGTTTATTAAATTTGATTATTCCGCACCTGCCTTTCCATGTTGACCGAATCAAAAGTGCAAAGTCTAGTCTGTATTACAATTATCGAATTCCGTTGTCAAAAACTTCTGGTCGTGTTAGTTGTATAATTCGTGTTGTAGATCGTTGAAGTTGATTAATTCTGTTTATTATGAGACAGGATTATTTATTTACTTTGTCATCAGCACCGAACAGCTCAGTTCTTTTCCGCACCTTTGACAAGCTTTTGGCGATTAATTGGTAAGTTATCGGTTAGAATTAGTTTTCTTTTAATTATTCATAGTCTTAAAGCAGTTTTTCGCTCTGCTCAAATGCTAGTATTATGTTAAAATCTTGCCACTTGGTTTCTGTCTTGCTGTAAATTGTTGAACAAATTAAAATTTGATGCAAAATGAGCACTTTGATTGTCTTAATTCCGTGAGAAACTCCGCACTGACTTTTAAACAATCAGTCATAAGTTTACTTTCTGTTTAACATCACGAAGTTTCTTCAATTTTGTTATTGACTTCATAAATCAGTGTCTTGTAGGCTTCAAGTTATGAATTTCTTTTCAAACGAGCTTATTTGTTGTCAGCGATTCACTGTCAAAATGATGCTTTTTAGCGTGTAACTTTGTTAACTTCCGAGTTAATATCAATGAATTTTCTTAGAAGAATCTTTTGTCACTTTGGTTATCAAAAATTGCTTAGTTTTTGTTCGCGATTTCTTTAATCTTTTGTTACGCTTTTGAGGCTACACTCGTCTGATTTCTATTCCGACTGGGCCGTTCAGTACACAGTGGCGTAGACTGTTCGTTCAACGTTGTTATACATCTTGTTGTTAGAACTCGTTAATTTCATGTTGTCAATTATTTCCGGCGATCCTGAACACAGTAAAAATTCTTATAATTGTACTCATTGTTTGAACAAGTTATTTCAACTTGATTCGTGTATTGCGTGTTAAATTTGTTATTCATTCCGTTCTTGCGGGAAAATGGTTTTTTGTTTTGTTTGTCGGGTTCTTCGAGAAATTCCGAGGACTAGCTTAATTGGTGTACAAAGAACTACTAACAAGCGACGAGCGGAGGCTTTAAATAGCGGATTAGGGGCCAAAGGCGTGGGTGAGTTCGGCGGAGTTGGACGGGTCGTAGGCGGAGCCTCGACACTCCGGGGAGGAGGTGAGCGATCGAGTCGGTGGACTGATGACGTGGTGGGCAAGTTGGTTATGAGGAGTCGGGCGATGTGGGACCGTTTCGGTGCTCGGTGGTTGTCTAGGTCCGTGGGCGGGGCGACGATCTTCGGCGTTTCCCGGGATCGTCTGAACAAAAGATGCAGTTGCATAATCTAGCAGATCGCGTTGCGTAACCATCGCGTCGCCAAGTTTCCCCGTACCGCCGCCGCGTCGCTCGAACTTGACGGCCTCAAACTGAACGAGCTCAGGTTCTAGCTTGCAAAGCGTAGACAGAGCGTCAGTGGTGACCGGAGTATAGTACGTAAACGACTCGGTGTGGCGGCTAAGTACGACTATGGCATAGGCCTTGCGCAGATAAAGCTCCGCCGCTTCTAAGTTAAACGTTCTGACGACAACGATATGTTTCGACTGGCTCCCCTGAAATTCGTGGATTGTACTCACGTTCTCATGGTACTCGCCCAACTTTGCCTTGTCGGCTTGAGTGAAAACTAAGATCTTCTAATCAGCACGGGATGGAACGTGAATGTTCACGGTATCTGTACGATAGACGAGCCGCACGGTGTTTGTCCGTGTTGGTCGTACAAAGGTTCATGACGTAACCATTTGCCGCGCCGTGTTGCCGATAATCTGGTGCGATGCGTGCAACGACATCCAGAGGACACCGATGGGACACATCTTTGACTGACGTGACATCGAACAATCGGTGCACATTCGGATAGTTATAATTGTAATCGGGCAGTCGACAGACGTAGGGAATCTGCAGCAGATCACCGTAGAGTGTAACATTCGACGCGCCTGAATCAACGATAACTGCGACCACAGCACCACAATAGTGCATTAGTGCCTCGTCCACGAGTAGGTGTTTACATGTCAACGGTCCGTTTATCAAGGCCGAGGCCAAGGTACGAATACGTCGATCGACGTTGAATTTAGCCGCGCCCTGTAACTTGCCGAAGCGTAAACGAGCGTCCGCGCATCCCTCTCGAGTGGACGTCAGCAAAATTGTGTCCTGCGGCGATTCCAGTAGTCGTTGAAGCGCGTCGAAAGTTTTCCCGACACCAGGTCCTGATTTGACAAACTCGACTTTAGGCAAAGGTATTGCAGAGAAATCCTTCCGCAAAACGCGCACGACAGATTTGGCCATGTCGGAATCGACGAACGGTCTACAGTAGTCAGAAACAATCGAAATTGTCCCTTTAACAACTTTGTCGAGTGTAACGAAACGACCCTCATTGAACACGACACGGTACGTTGAAAGGTCACGACACGCATCAGGCGCGGCCGCGCGTATCCTGCCGTCAGCAACAACGCAGTAATTACCTTGCGGTTCCGAAGTGACCGTGAGGTCACCATTCGGTGCGGCGAGTGCGTGTGCCAGGATTCGCCGATGTTCATTTGTTTGTCGATCAAAGGTGATGGTCAAGATGTTAAGGTACTCATTGCACCAACTCTGGATTCGTGCTGATCAATCTCAACCGTTGATTCTCGGCACGGCGGATTGCGATTGCAAAGTTTGATCCGACTTCGGGGCAAGGTTGTTGCCAAAGCCAGTCGACATGTTTTACTGAGCAGTTTCTTAAACGTTTGTATTCTAATGTTTTGTTAAGTAAAAAGTTTAAGTAATCGCTGCTTGAGCATTTAGTTTTGCGAGTTATATCGATGGATTGTAATCTCCAAAATACAGGCGCGTAGTTCTTATACCTTACGAGTATTTTTTTCATTTTCCTAACTAGTTTGTTATTACTCAATTAATTCCTTGATGTTGTTGACGAAAAAATTCGTTTTATAAATTCCGTTATTTTGTTGCGATATTCATTTGAGTCGAAATGATGTTTTCAACCAAATTAACCGTTTTTTATTTTTATAAGTGAATTAATTTTGAAGTCGGCAATTTAAAAGTATTGAAAACGAGATTATTTCAAGTAGTAGTGTATAGCACAGCAAGAGTTTCAGAAGACGTGTTCGCGTATTACTGGGTAAATCTTATTATTCCGACCGAATAGCAGTTGTTCCCCTCCGTTGGTTTACTGTCTACTAGTTGCTAATTAAGTGTCCCACTTTTTAATAAAAAAGTCAAAACTTACCTTCAGCCATCGATCTCCTGACCAACACGCGGTTCACGAACTCGGTTATTACAGATCACGAATGAAAGAGCGAATTCACTTGTTGAAGTAATGTGAAGACAGGAATGTAAGTGAGAATAAAGAGACGGAGAAAACACTTGAATTCAACTAACTGAGATTAACGGAATAATCGAATTTAAAACAACCTTGAAAGAAACGAGAACCGTCAGATTCGACTTTAAACTATCGACTAAAAATCCCACTTCTTTGCTTCTCAATTTTGGAGTTTGGGTTGCGCGTTTGCTTTGAGCTTTCTCATTTAGCACAATGATCGCTTCGGATTCGCGATTTGACAATTTGAAATCGATTAAACAGACGAACGGGAAACGTAAGAGTCAATAAAACGAGATCTCGACTGCTCGTTGCTCGGAAGGCGATCGAGGACTGGTCAGCTTGATGAGTTGAGAACTGGCTGATTTGGGCTGCGTTAGACGAGATGATTGTGCTGATTAAGTTTGTTGAGACTTCTGTCGGAAGTACACGAATTTGAGCGATTTGTCGAAGAACGTTGAAGTAGTTCGTTCACGTGATTGGCAATCAGAACGGTCGTCGAGTGAGTTATCAAGTCGTCGGCGAATTTACTCATATTAGACGTCATTATGATGATGCGGACTTTTGGATTGAAACGTCGAAATCGTGACTTATTGCACCTTTTCAGCGAATTAGAAAGTTGAACGGAATGACGAGTCAAATGAAGACGAGCAAGCAGTCGGTTTCGTTTTTTTTTACAATTGAGAATCGGAAATGAGTGATTAAGCTAACAATCAAATTAACAAATAGGAATTGAGTAAGAAGGACGCTGATGACTGGGTTTCGTTGCGCTCTTTTTCTTATCAGCGAGTACCTCGTTTTCACTTGGCGCTTTGGACTTATTTTCACGACTCGCGATTCTACGATCGTCATACGGATTACAACAGTAAAGGAGATCACTGCTCTCGAACACGATCAAAACGCAAACTCAGAAAGAAAACAAACGCGCAACCGAATTGAGAATTTTGATCTTTTCCTCGTCCCGATTACTTGGTTACGTTCAGATAACTCAAGTACTAAGAACACCCGAGTAAAACCTCTCGTTCATAATATCGACTCGGTTAATAAATATGTGAATTAAACGGAAAGAAATAAATGGAAATCGTCACAGTCAAGAGCGTAAAGGCGGTGGATGAAAATGAACAAAAACTGATCAGTTTGGATGAATTCATTAACAAACAAACTGGAAATAATAAACAAGAGTTCAAACGATGATTTCGTTGATTAAAATTAGAGACAAAATTAAGAGGTTGCAACTTTACAGTTTCAATGCAAACGGTCCACTCAATCTGGTTAAAAATCGGTACACGAAGAAGGAGAAAAATTAACGAAATTTAATTCCTCGATTTTTGATTAATCTGAACAAAAATCGAACGTCGAAAGCTGGAAACGCAAAGTTGCAATGCGAGAAGCGAACGCGACGACCCGCCGAGAGTGTACTTGGAGCAGCGGCCGGTCGGGACGAGTCACCACTTGGCGTCTTTCGCCCCGCGCCCCGATTGGGACGCCTAAGACCTGGTCGAGGAGCGAGCTGGAATGCTCGGTCAGCATTAGTCTTGACCAGCACGATCGACGTGTAACTTCGTTTCAAGTAATGATAAGGAAAAAGAACGAGTCAAGAGCACTAACTGCTTGACTCATTACTCGCATTCTACGATCCACTATTCAAAGCGGCAACCGACTCATCGATGTGCAGAATTCTCGTATTTTGATTGTTCGAGTGATTGCAAGTTAAAATACGAGCTAAAAACTCGGCAGTTACAACGATCTGTGTGATTGCTTATTTGAAACGATGAAAACAGGATAATCGTAGTTGAGTACTCACTACCCGAGTCACGTCCAACAGTGGGAAGCTGTTCGACTCAATCACCTCGCGGCTAAAAGACGCCGACCAATCACACACGATCATGGGAACGAACTCGATCACGATCAACCTTATAAAACGGAGATCGAAGAGAAGTGAGTTCGTTGTCAAGTCTCCTCTTTCCTCCATCGGTAGTGTGTTTCCTCGCATTCTTATATTTCAGTCGTTTAGAATCCACTCAACACTGCAGCTCAACAAAATGGTGACTTGCGAGCACGCGTCTGCTCTGGAAACGACGCTTCACTGGACATTCAATGAAGACGTTGATTTTGCTCAAGAAAATTGGACGACAACTGAGAAATCTCCGTTGAAGTTTCAACCCAACTCTCAATGTTATCTGAGAGTCGAACAATGCAGCCGTAATAAGGTTACCGGAAAGTTTTCATATTCGGTATCCTGTCACGTCAACAGTCATTACTTGAGTGGCTGGAATGGTCGCTTGTGGACAGACGACAAAACATCCACCGGTCACGGCACAAAAAGTGAGAAAGGAATTAATTGACTATTATTTACACGTTCCGTATTTGAGAAAATCTCTTAGTTATGAATTCGAAGGATAGAGTGTTTATTCACGGATCGAAATTGACAAATATTCACTGCCAAATTGTCCCGACGAATTGCGTGGTGTGTCAAGTGGATCATGGCAAAAAAGTTGGCGCTGCTATTAAAGCGGGACGGAACGAAATAAGCGAAAACGAACTTGATGATGCGAACGATCAGTTGGAGAACAGCGGCAAGGAACGTGAGGACGAGAACATCGAATTCTTTGAGACCCTTTGGAAAATGCGTGATCAAAAGAAGTTGACTGATTTCTCATTGGAAGTCGAAGGGAAGTCGATCGCAGTAAGACAGTAATTAAGAGAAGCCGACTTGTTCAATCTTTAGGTTCACAAGTCACTGCTGTTTGTCAAATCGAACTTCTTCGCTCAACAGTTCGATGCCGATCCGACAAAGACGACGTACACAATTGAGGGAGCAAACGCGGAGGTCGTAGATGCAATGATCGAGTTTATGTATTTGGGACGAGTTGATAGATTCGACGAAAATGTGTCCGTATTGTACAAGTTGGCTTCCAAGTTCTTGATCCCGAGTCTGAAGGTGACAAAGACCTAGAAGACTTGACTGACTGATTTATTTTGCAGAAAAAATGCGTCAAGTCGTTGCAAACTACGTTGTCGATGAAGAACGCCGCTGATCTTCTGATTATGGCGGTCAGAAACAAGGATCAAGCGCTAACTCAAACCGTCATTGACTACGCTGACAAGAACGGTGGAAAATCATTGATTTTCTTCTCGGACTCGATTCGTGATCTTATTACAGCCGACCCAGAATTGCTGATCAAGGTCCATCTTGTGTTGAGCCAATGAAAATGTTCTTTGTCACAGTGATCAATTTTTGTAATTTCTCTCGACCGTCTTGAACACTCGACTTATCATTTCCGTATTTTCCACTTAACAATGTCGACTCTTTTGTTTTAATTGTTCGAGAATAAACAATACAAGTGTTGAAGAAGAAAGTACAAGCGAGTGATTGCGCCTTCAATAAGGTCCTTATTCGAGCAGAGAAATTTACCGACAGTTTGGTTGCTTAAGTAGTTTAAGTAAGCGGATCCTTGACACACACACTCGAAGGGTGGAATTCACGGTGAATCCGCTCCTCGACTTGAACTTTCTTAACTACTCGACTGACTTGACTCTCGTAATGCAATTTACCGCCGAGACTGGTGATTTGAGCAATGGAATCACGTAATTTGACTGACTGCATGCAAATGAGAAGTCGACTTTGAGACTCGAATTGAACTCACTGGTCAGTTGGTCTGTGTCCAACTTTCCCTTCAGTCTCTCCTTTCCGCTCGGTCTCCAAGATGTTCGGCAGTTCCGCTCGTCACGTCGGTGTTGTGTTCGGAGTCATGTTTCTGGTCGCCGGATTCATTGGGGAGTTGTCGGCAGAAGATGCCAAGTGAGTTCAATTTGATCCAACTCGAGAAGTAACCAAACTTGT	Viruses	Viruses
SAMN33050707_k141_1101015	k141_1101015	SAMN33050707	12794	TCACAACAAGTTACTTATCGACTTAGTCATCGTAAACGCCACAAATTGGCTTGTTGAGTAATTGGCAGTCGATATTCACGACGACTCGTCTAGAAACAGAGATTGGAGATGAAAGTGATGATCAGTTTAGCTGCAGATTAAGCGAGTTGAAAGCAGGGAATAGCTTCCAGGTTAAGCATTCAATTAATTAATGACCATGAAAGAACACAATCAAAATAAGTAGTCAATTCGATCAACCGGCTCGACCGGCGGCCGCTCGGCACTTGTCGAGAAAGAGGAATTAAATACAGTCGTGCTCCTCGCTTCTTGGAGTGTGTCCTCGGTAGTATAGGGGTAAGTATCCGCGCCTGTCACGTGCGAGACCCGGGTTCGATTCCCGGCCGGGGAGTATTTTTGCTTGAGAACAAGTTTTTTTAATGTTCTTAACAAAAAATGTTTCTTTTACAAAATAATTAATTTTTAAGCTAATTGCTTCAATTTAAAAACTAAAAATCTTAGTTATATATTTATTGTTTTTGACCAACAGACATCATCTTTTCTCCTTCTTTACCTTTGCCCTTTCTTCGATCAACTTGTCGGAAAAAGGTAATTTGTCGAAGTTGGCTAAACGACATTTTCATCAATTTGACGTCTTCTAGTCGTCTTGCTTTTACGCTATTGACCCAAACTTTATTTTGCAACTTGAGTGTTTGAGTTTTCGAATAAAATTAAATTCTGGACTTACAGGCTTGTGTTCTTAACATTAACTTCTTTCTTGTTATTCTTCTAAACTTGTCAGCTAAAACGACAGAACGTTCGTTCCGGTTAAGACACAGTTTGCATTGTTCATTGCCGAGTGTTCTAAGATGCCAATTCTATTATTTCGGATCCTTTTGACGTCCACTCGTATCTGTTTCAGTTTCCGGGTGATGCGTTTTACGTTCGAGTAAAAACGAACAAAAGAGTCCGGTCTCTCATCGGCGTCTTGTATTATATCTAATCTCTGAAGTAATCAGATTTATTTAAGAGCTGGTTGGGAGTAGAGTCAGTGTAGATAGTTGATGAGTACTCCGTATCCTTCGCCCGTTAGTAGGAAGTTTGCCGCTTTGCTTCTCGGTTCAAGAGTGAGAGAAGTTGTAAACATCAACACCGTTCGATCGTGGCTGATCGCGGATTCATTGATCAAAGAGTCTTATGAAGTTTGGAAACATTATCGGGTCTCCATCAAACCGCGGCGGACGTTGTCTCCAACTCGCCTGCCTCTAATTTGTGGCGCTATTCGGCTCTTTCTTCTAGAATATTGTCTAGCGGTTTGAGGTGCATCTGTATGTCAAAGTTCTATTCGTTTATATGAAACGGCCCGGATCTGAGTTCGTTTCTCGAAGAAGAACAAAATGCTCGACCACGTTTTAAACTAGCTGAGAGTTTGTTTATTTAATCCAATACTTTCCGTAGACGACAACTTTACGGTAGTCGATTGAATTGAAGGAAGACGGGAACGAAAAAAAAGGAAGGGACTCTCCGGGCAGTCGGCGGTCTCTTTTATAATGACACAAAATGGGCGGGGATTAGTTAGTCGGGAGAAAGAGACTTGTTTACTGAAACGAATCGTTTCAAATATTAAACTGCACCCTAAACATCAGTCGTCTTTTCCACTCTCGAGTAAAAGAAGTTGGATCTATGGTTACTAATTTAACGTCAAATGTTGCAAATTGCTTTAGTTCCAGTGTTCTTAGTAATAATCTAGCATTGAAGATTTCTTGTTGAGATTATTAATTGTAACTTCCTTCAAGCTGTTAGTTTTTTCCAGATTACTTTGTGCCTTTTATTGTTTGCAATTTCAAATCACTTCTTAATTAGTACTTGTGACAGTTTAGAGTTTCTCTGCTTTCCGTTGAAAACACTGTAATAAGTTGTTGATGGATAAGGTGTAGGCAGATTTGGAGTCAAAAAGGTCCGACCGAGGATCGTTGGACGCTCGTGATGAGAGTATGAAAAAGTTGGTTAAAGAATTCGTTTTAGATTTTGCAGAAAAAGATCGGTGAATAAGAATTAAAGCTGACAATCTTGTGGTTCACATTACGAAGTTTTCCGACTCGACATAATCAAAACTTCGTGTTCTTCGGTTTATCATGATAGTACAGTCGAACTTTATTTCCGTCCGTGGAAAGCGAACTTTTATTTTTATATTAATCGATTCTAGTGAACAAGTAGAAAATAGCTGTGTTTGTTTTGTTTCTGGTACAAGTGAGCTTTAAAGTGCGTATGTTCTAGCCGGGATGATCAAAGCTTGTTCGAATTGATTAATACTCATCTTTCTAATTCCGTATTTCATTTCGAATGGGTATTCACCATAAAGTCACCTTTTCGTTGACTCAAACTTGATCAATTGTCCCTTCATTTAGAACTGAAACGGCCCGGATTTGAGTCCGTTCCTCAAATTAAGTTGACGATTTTCTAGACTAGTTACTAGCGATTTATTTGACCGATACTTTTCGAATTTGACAAATTACGGTAGTTGGTGAGACAGAAATGAATTTGATTGCTGCGAAGGAAGGAAGTCAGAAGAGAGGCGCCTAAGGCTGTCGGTTAAACAGTTTATACGGACACAAGTGGGCGAGATTAGTAATCCAGAAAGAAAGTTGTTTAATGAAACGAATCGTTTCACGCTCTCAAGGCTAAAGTTGAATTCAATCTCAACCCCATTTTTTTGTGTTAGTGAAGCGAATTAATGTTAGAAACCCAACCTTTGTTAGAATCGATGATTGCTTAAATGAAAGGCGGGTCGTTCGTAGAATTTTGAAGCTTCTCCTAAGCTAGTATTCTACGTCATCAGTCCGTGATGACCAATCTGTAGTTCTCGAGGACGCAGTCGAGGAAGGAGGTCTATTCCTAGTAGTCCATGAGGATGGATTTCAAACGTCCGGGGTAGTCGGGTTCGTTTCTTAAAGTAACTAGGCGAATGTTCTAGACTCGTTAGTGCAGTTTTATTTTGAACTTAGTACTTGACAGTTACAGTAATCGTATTGACGAAAGGAAGTAGGTCGGAATGACAGGAATCGGAGCAGACTGAAGAAGGGCGCCTTAAGGGCGGACGGCGATCTCTTTTATAGTGACCAGAAAGTAGGCGGAGATTAGTTAGTTAAGAGAAAGATAGAAGGAACACGATTTATTGAAACGTGTTGTTTCAAACTCCTTGGCCAGAAGGTGAAATAAAGAACCTCCCAGTTTTGATACTGTTAGTAAGCGAGATTTGTCTTAAAGTCCCGACCCGTGAAGTTAATTGCAAGTTCGTTTGAGACTTAGTTAGATAAAAGTTAAGAAGTCCGTTCGTTCATAATACTTGGACGCTTCACCTAATACTGTGGGCCAAGTCATCAAGTTATGGTGTCCGATGGAGAGTTCGCGAGGATGAAGACGAGGAAGTACATTCATATCTAACAATCCGTGCGGTTGAATGACGCGAGTTTCTCGTTAATGGTCGCAGGAAAAAATCTTGATGTTTGAGTTTGGTAGAATGTAGGTACGAACACGAATTCGTTCCGAGTTTGTGCGGACAGGGCGAAGGTCGAATTCGACCTTAGACGATTCGACTTGGGTGTTGAAATTCAGAAAACTGGAGAGGATAATCAGTCGAGGGGTCGTTCGGGTCAATTTCATCGACGTGACAAAAGACTCCGTGATCTAACTGCTTGTCGCGCTTGTGTCAAGGATCAAAACCAATTTTTGCGCGAAAGTCGAGTCGTTAGGGTTGGAAGCCAAAACTTCGAGGACGGAAATGAAAGAGCAACTTTGTTTTCTACATCCAAAATGTCTACTTGTCCGTCGTAAGACTTCTCCGTGACAAAAATGTCAGCCAACTCTCAACTTTAGTACATTACAGACGTTGGTAAACTTGAAGATACTAACTGAATAACGTCGTCAAAAAGTTGGTTTATGAACTCTGATTGGTGGGCAGGAGGAGGAGCATTGGTTCTTGGTTTTATTGCCGGTCGTGATAGAGCCGGAGATTCGATGACTCGTAACTCAACTGGTTAATCTTCTTGTAGATTAGTTGTCTTCTCATCTCTGGCCGTTCGGGTGAGAGGATCTGAAGACTTTGAAAACAGTCGAGATACAAACCTTTTACTCGATGTCCTCAAGAGATCTTGCTGCAAAAGAGTTGGAGTCGAAGAGAGGAACGAGGAATGTCTTTATGAACGCTCGTTTCAGAAGGTTGGGAAGACAATAAAAGACAAAGATCAAACATCTGAAGTGTCAGAAAGATCCGAGACAAGTGGCATTTACTTTTATACAACGTCGGAATTGGCGAAAAACAGCGGAGAAGACCGCCGGCGGATTATATAGTTTGATAAAACAGAACGTTTTATAGTGAGAATTCTTGAAATTATTTTCAAACATTTTACCGGACACACGATAGGTCAAGCTGCATTTTCTTTGAAGATCCGAAGAAGCGAGTCGTTTAAAACAGTAGTTTGGCTTTCGTTTCTTTATGATCATCAATCTTAATATTTCTTGATGTCACACGTTGTTTTTTTAAATTTATTGTACAATGTTAACAGCTGATTAGCAAAATTCAGTAATTGTATTCGTAAACAGTAAAAAGTTTGGCCTTCGATCTGATAGCAAGAGGGTCTAGTTGATCGACCGGATGTAAATCTAGGAATAAGTTTTCGTAGTTAATAATTTGGTACTTATTAATATGTACGGATCCAGTTAGGTTATTTCAACTTTTTCGTGATTTTATAGTTAAAACTCGGGGGATTATTCCGTCCGTTTAATGCACAGTTTCCATTGTAGTATTCGCTTCTGGTGTATCAGTTTCTCAACCAATTCCGTCTTATCTGCTTTAATAACTGGGATTAAATGAACTAGAAAGGTTAATCAGACAAACATCCATTTCGTGTTAATCTATTTACCTTTGACGTCTATTCTTCAAAATGAAGTCTTGCGGAGTCGAGAAGTGATCCCGTAAACAGTCGGGGTCGCGTGCACTCGACAGACGGATGACGCGACGATCGACCGAGACGTATAAAAGGGAAACCAAGCCCCGGTTCCCGTGATCAGATCGTTCCCTTTTCTTGTGTTCCCCACGTGTTGTCTGATGTAGTCCCATTCAATAAATCGCGTAATACCTTTGAGACTCGGGTGCTTGATTGAGGAGGAGTAATGCCCAGACGGGGCCGAGAAGTCGAGACCCTTCGGGGGCTCAGACTTCGCATTGGTAGCAGCGAGTGGTTTTTGCGTAAATTGATTTTGAACCCAAACAAAAAACCTGGCCCTGAAAGCCAAAAAAATTAGTAGAGTGAATTTGATGAAAAGATTTAGATCCGCAACTAATTGGAAGATGACAAAAATGAGTAGTTACGTAAGAATTAGTGGAAACAACTTGTAAACATTTAGTAGCCAAGTGCGCCTGATGAATTAGAGGGGTTGAATTCGTTGGTGTAAGCGTGGTATTCGACACGAGTTCATCAAGCACGCCACGAAACAAATCGCGCACATTATACTCAGAGAGAGACGAAAGAAAGTGAAGGCCAAAACTTCCGCCACCGACACTGAAGATTGTGCTTACGGTTCGCTGATAGCAACCTTTCGGGCGCCCAGACATTTGACGCAAGCAGGCGACAAGTGTACCTGTGCCTGCTGCGGCAAGTACAAGGAGTACAAATTTCCGCATGTGTCGTTGTAGAGTTTAGGCGCGACAAAGGGTACACACTTCGGCCAATCGTAGTATGAAGGCTGTGGCACGCAGAGACCAATTTTGAGAGCGTTGAAGACGCAAAGTTGAAAAAGAGAGGCGCAAGGTTCCGACTCGCGAGGAAAGTTAATCGGTTCGCAGTCCTGTAGGACGAGATCACGGATACTCGAGAAACTACAGATGAATGGTTTTGTGAACCCCTCAATTGAAGTAGTGTTGATCAAAGAAGGATTCAAAGGCAAGAAAGAACTTAATTAACTGCAGAAAATGCATTTAAAGATTGAAAGAAGGAAAATTTGATTAAAGATTAAAATAAAAGAAAGTTAAACACGCTTTTTCGTGTAGAGACGAAGTGGAAGTCTTGAAGAATCTTTAACTATAATGACTTCTTTAATACTCAGAAGAAGTCATTAATCGAGTTAGTGAAACTCATTCCGATTGTGATCGATAATATCGCCGTCAGCGAAATAGTAGAGCGACGAGAAAAGTTCGTCGCTAGACGCGTAATACGCGAGGGACGTGACCGCCTCGATTGGTAGAGACCGTAAACGGCACCGCTCTCTTGTCGCACGCGCCACTTCAACGGCGACGTTGTGTTCGAGAAAGGGCGCGACCGAATCGAAAAACGAAATGCGATAAAGCGATACATGGTTTTCGTTGACCAGGTTCGCACGTCCGAGTTTTACTGCCGCCTTCAAAGGATCCGGCACAAACCGCCACTTGCCATCAACGATTACCAAGAAACGCGAGCAAAAGTACGCGTATCAGTAGTCGTAGAACACTTTGACATCAAGATTGAAGTTCATTGCAAAGCGTTGAGTGTCGATAACTGGATGACTGCCAAACAACAAAGAGTCGTCGCCCGCGAACAACATCAGTCGAAAACACGATGTGTCGAAACTTTCCGCCCATCAAAAAGACTGTGTTGAACAGAAAAGTAGACGCATACCCGCTTTTACGCTGATACGGCACATACGATTTTAAGCCAGTAACCTTGTCAACCACGCGAGTTAAAGCGTGCGACCAGTACCAGAGACCCTCGATGTAATCGCTTACACCGAATCTACGCATAACTTCACACTCAAAAATTAGTGCGAGGGGTCTTTGGCTCTTATCGTATTTTGAGATGTCCACCTCAACCTTCGACGACGACAACGAGAATCCATGGGGAAACCGCGCATCCAAGATGTCCGCCAACGCCGCAGTTGACATATCCGTGTTGACGATCACGTTGTCTCGGAGGTCCGCCAAAATTCTTTTCTTCACTTCTTTGAGCGTCGTGCAGAACAACGCAGTTACAGTTTTCGGCGAGTATACGATCGTTTGGAGCGCAGTATACGAGTCTAAGCTGGTCAAAAGAAGCGGCGGTTTGGCCACTTTTTTGATCGCATAACTGTACTTGTTTAGCGCCTGATTATGGAGCGCGCGATCGTACTCAAGATGTTCAGCCGCGCCAACCGGTTGACGTAGTAGCCACTCGTGGATGTCAATCGAGCTAGTTGTGATCGGAGTGTTTGAGTACTGTACTTTTGGATGTTCACAATAGGCCGTAAAGAAACTACCGATCATCCGTCTTGCGGCATCACGACTGTCAACCACGCCCGATAACTGTGGAACGTTTTTGTTTCGCTTGGCAAGAGCCAAAAGCGCCTCCCTATTAGTCTGATCACGGACTTTTGGCATTGGGGTATGTATAACCGGGCGCATTAAATCAAAGCGGCGTGCATGGTAGAGTGCTCTGGTTTGATTATAAGCAACCGCGCCAACATAAATTTCGATGTCGTTGGTGTGGACCATCCACGAGTCTATGCGCGAGTCGTCAAACGCACGAGAACCAAACACTTCGACGACGAGTCTTTGAATGGACGAAACATCGCACGCAACGTGCATCGCCGCTCTTTCTTTGGTACGGAATGTAGGATTTCAGAGCGGTAACTTTGTCGACAATCCGTGTGAGCACGTCCGACCAGTACCAGAGTCCGACGATGTAGTCACTAACGCCAAACTTCCGCATTATCTCGCACTCGTAAATCAACGCTAAAGGTCCCTGGCTCTCATCGTACTTACTAATGTCAACCTCGATTTTTGAAGTTGACAGGGGGAAACCGTGAGAAAATCGCGCGTCGAGAATGTCGGCCAGCGCAGACGTGGACATGTCGGTGTTATTAATGACATTGTCGCGCAAATTGGCGAGAATTCGTTCTTTCACCTCCTTCAGAGTGGTACAGAAAAGCGCGGTCACGGACTTCGGCGAATAGACGATAGTCTGTAGAGCCGTGTATGAGTCCAAACTCGTCAGCTAAAGCGGCGGTTTCGCTACCTTCTTGATCGCGTACTGGTACTCATTTAGGGCTTCGTTATGCAACGCCCGATCATAGTCCAGGTGGTCCGCGGTTCCGACGGGTTGACGCAACAACCACTCATGAATGTCGATTGAGCTGATGGTCATCGGCGCGTTGGTGTACTGCACCTTGGGATGTTTGCAATACAAAGAAAATAATCTCCCCACCATGCGTCTGGCCGCATTACGACAATCCACGACGCCGGAGAGCTGTTGAACGTTTTTGTTTCGCTTGGCAAGAGCCAAAAGCGCCTCCCGGTTCGTTTCATTACGAACCTGGAGCATTGGGGTGTGCAAAACCGGCCGCATCAAGTCGAAGCGACGTGCGTGATAGAGCGCACGTGTCCGGTTGTAGGCGACACCGCCAACGTGGATTTCCAAGTCATTGGTATGTACCATCCACGAGTCCATGCGGGAATCGTCGAAGGCACAGGCGCCAAAGACCTCCACAACCAGTCGCTGCTACCAGTAAAAGGAACTTCCGTACTCATTGTCTCAGGTATTCTTTGGGTTTGCCTCCGGAGAGGTTCTTGATCGATGGCTGGGGTCTCACTCTCACTAGTCACTTTCGGCTTTGCCTTCGGAGAGGTACAAAAGGTCAAACTTACCAGTTCACTGCGCTTCGAGACCACAAGCGGGGCTGCGGCCGGTCTGGACCCGGAGCCTTCGCTCCGGGCTCCTTTTATCTCGATCTCCGGAATGCAATTTAGCCGTTCTCCGTCTAAGTGCTTCTGGACGGTCGTTTTCACCGCACGTCCACCGGAGTGGGCGTCGACTTTTACTCGTTGTACGCTAACGCGTCAAAAACTTAAGGCGCAATGGCTTCGACTTTAACGTTGGATTTGTACTTGACTTGGATCTGCAAGTCGCGTGTGGCTTGATTAAAAAACTGCACCAGATGTGTTGGTGAAAACTTACCTTCAACATCCGTCACATCAACGTAGAGCACTTTCACTCCCGCCAATTGTCTAACGATGTTCTGTACCTGGATCTTAATGTTGGATGTTCGTTTCTTCACCATAGCTCGCGGAAGGTAGAAGACTTTATGTCTCCCTTGGATAACGCACCGTTGAGACTTAACCGAAGCGAACTCAACAACCGCGTCAGCATTACTAGGGATCGTCTAAACGAACGAGGCCGTTGCATAGTCGAGTATACCGCGTTGCGTCACCATAACGTCGCCGAGCTTACCCGCACCACCGCCTCGCCGTTCATACTTAACTGCCTCCAACTGCGTTAGCTCAGGTTCCAGGTACGAACTTGTTGATTTCTTTTGCGTCGTTTTCTTGTCTCTTAAGTGCGGCGATTGCTGGGCCTAACGATCTTCTAATGTGCCCGCTGATGGATGGTTTCTTCTTTTCTTTTCCTTCTTCATCCATTTTTCGTTTAGTCAATTTAGTTTTGTTTTTCTTTTGTTTTTCCGGGTTAAGTAACTCGATCGGGTTAACTGTTAGTTGGTAGTAAGTAGAATTAAATTTAAGCAGAGATTTGTTAAACTTTTTTCTTTCAACTTTTGGCCTTGGTTCTTGCAACGCGCGTTTTAATTTGGATAAGTTTGGATTGAGTGGGAGGAGAGTTGGAACAGCAAGGGAACGGTTAAACTTACTACTCGATGATTAGACGCTAACGGCCCGGTTCTGAGTCCGTTTCTTAAAAACAAATTGCTCGATCAGCTTCTAGACTAGTTAGAGAGTCTTTATTTAATCAATACTTGGAATCTTTTGACAAGCTTCAGTAGACGGTCGATGGGAGACGAAAATCTTGATTTGAAGAGAAAAGGAAGGAAGGCAGGCGCCTTAAGGGTCGTCGGTGGTCTTTTTATAGTGACCAGAAAAAAGAGCGGAGATTATTCAGTTAAGAGAAGGATCATTATTTGTTGAAACGTCTTGTTTCATGGTCTTTATTTTTCTAATTAAGTTCTTTCTGTTCTTAATTTTTAATTCTGAATTTAAGTCCGAGAGGAATTCTAAAGAAGAGAAGTCGTTTTTTCTGTTCAGTTTTCTGTTAATCATTTCTTAATTGTTAACTCATTACGTTACTTTAATACTGGTCCCTAGCTACTAATATAATTTCTCTTCTAATTTTAGCTAAAATAAGTTCTTTAGTTTAGACTACAAAACTAAATGAAGAAATTTGGTGAATTTGTCGTAAATTACTAACTCGGCTTCTCAAAACTCTTCACTCTCAACTTCACGCTCATTTGACGACGATCAAGCGGTCAAAGCCCGAAGGCTATTCATATCTTATTATATTTGCATTTTATTCCTCTCGATCGTTCAGTATGAATATTGTATTCTTCGAGTTGACGACGACGTGGACGAGTTCATTTCTCTCGATTGCTGAAACCAAAGTAGAACTTAACTTACTGATTTGTACTTCGACCCAGGCAAAAACTTAAACTCACGACTAGTTACCCATGAGCTCAAACTTGACGCTTAATGAACTCTAGCAACCACGGACTACCGACTTGCGCACACGACGGCGTCCAAGTTTGTTCGGCACTTGACAGCGAAGGTCGCAGCTCAGGTTGAGATCGACCCGCGCACCTCCGAGAGAGGAAGGAGGATGTGAGTACCCGATTTGGAGCTCCCATAAGACGTCCGAGTCCCCGCCCGAAACAACTGAGCTCATTCGTGTGCTCACAAATGGGCGTGACGCATCAAGTGGAGAGATCAAACGGATTAAGATCGGGGACATGTTGATGTTGATTTTGATCAAACCCTGGACTCCTTTCGATGCTTGAAAAGACCAAAGAGATTCATAAACATCCGAAATAATTCGAAATCATTTTCCATATTTCCGAACTAGCTCCCCAGTTTTGAACGAGAAACCCGACAGCCGCATTGGACCGCCGGTTGACGAGTATGCAGGTCGGAACTTGTCACTGGTCGGGCTCTTGATATGCGGACGCACAACGTTTAAGTCCCGACGCTGCTCGCCGAACGAGCAAAAGGAAACGTGGAGGATCGTGTGTAAAAAGTGACCACCCACTACTGATCAAACGCCCCTAAAAGTCTTAACGGCCATCCCGAGACCAATGGGCAAACTCGTTTGGACTTTAAATCTGAATTAAAATTACAAACAAGTTTGCACGTTTACGAAAGAGAATACTACTTGGCGGTCGTGATCATTTTGGTTTAGATTCGGACGAAGAGAAACCGAAAGAGGCGATATTGTTTTGTGATTACGTACGCTGACTGTAGTTAATAGCTGGCTTGTTAACCGGACTCTTCAACGACAGTAGAAATTGAAGATTTAACTCTTAATCGAAAACATAAAAGACAAGACTTGAATCGACATTTTGGAATCGGGATAATGGAGTAATCAGCAGAAGTACTTGGACGTTTAAACTCTCGTTCGACTGGTTGTTTTTCATGCTCATGAGTTCGAACTACACGAATTAACTTGGAGAACACAAAAACGCCAAAGGCGTGAAGGGCAGACTACCGCGTGCTGACTTAACTGCAAGTAGTGGGTTCACTACTTTGTGTTGTGTAATTGAATAAACTGCAAAGTTTGAACTCGTCTACGACGCTAAATTGCATTAGAAGTTCAAAGTTGTGAGTAGGCGAATCGTGATCTCTTTCAACCTGCTCGAAGTGTAAACTTAAGACCATTCAAACTCATTACCCAGATTATTAACTACTTGGAAAAAAGAATCTAAACCGATCGGAAACAACGTTGGATAATCAGTAATTCCCGCAAAAAGAAATTTATGAATACGAATAACTCTAATGTACTCCTTAATTGTAATCAATGCTCGTGTTCTTCAATTTCTACAACACTCACAAGTTCAAACTTCTTATTCAACGTTTTCATCAATCAGAAGTCCGAACTGAAACCAAAATTGTGATTCGAATTCGCGGCTTCGGTCGTCCTGCTTCCCGACTCGGCCGAACAAGGTCCATTCGCCTCTTTCGACTCGCCGATCGCGTTTGCCATCAGTCGGGGTTTCTCCGTCTTGTTCGGCGGGCCGATGGATCGAAAGACGTTCCGACTGTTTTTGATTTCTGTTCGTTCGCCGTTGAGCCCCGACTTCGATCTGCGGCCGATTGAAGAGGAGACTCAACTGTCCGCTTGTCTGCTGTAATGCGAGTTCTAAACTTGAGGGTTGGGGTTCGAATAAGCGGGCAGGACCATGCGATTAGTTCACTTGTTCGACTGGCGAGCTAGTTCAGAAGAACGATGATTTCTTACTTCATTTTCCGGCATTTGCGCGTTTATCGACTTGGCTGAACAACGTTGTTTTGATTTTAGCGGGTCTCAATGTCTCTCGTGTCCCCGATGAGCGCTCTCAAGACGCCTCTTCCAATCGGTCTTTCCGCTCATCGCGAGGGCACGAGCATGGCGCTGAGCACTCCACAAAGAGCATGTTCGGCTCCCGTCTTTTGTACCAACCCCCGCAAACGTCGAGCCACGAGCGAGCTGGACGTCGACTTGCCGCGAGTCCTTAAGCTGATCCGTCGAGACGAGTGTATGAAGAAGACGCCGCTGGAGCAGTTGGAGAAGATGATCTGCTGCCGTTTCGATGTGGAGACAGTAGGATGGAACGATTTCCAAGTCAAAATGTTCGGCACAGACGTTGGACTGCGCAAAGGACGTTCGATGATCATGGACATGATCGACGACGGTCCGACCCCCAAGCCAAACAAGTCGATTGATGGATTTCCGTTCTTGAAACTCCCAGTCGAACTTCAACAAATGATCATGTGAGTTCGTTTGATTACTCGCTCCTCAGTGAACCCGCTTGTTCCAGCGACCGAGTCGACTGCG	Viruses	Viruses
SAMN33050707_k141_667386	k141_667386	SAMN33050707	6569	TCTCGGCACAGAATTGAGAAGAAATTGAAGACAGACTTGATTTGAGTCTTCACTCAAACCTCCATACGAAGGGGAAAAACAGATAGAATCGGGAACCCAATAACATCGAAGAAGAAGTCGTCACATGTTAAGATCTACTTCGAAATCCAACTTATCTAATTTAACATTCGGCTAGCCTTCAACATCTTTTTTCTTACCCAGAAATCAGAAAGTACTGATTGTGTTCGCTAAAGACAAACAACTTTTGACTCAATTTGCACTGTATTTTTGGAATGCTTTGAACTGCTAACTTCAACATGAGACAGAAGAACGAAGTTGTTAATCTAAAAAATAACAAGAATCATTAAACTCGCCGAAAGTAAAGACATCAAGTACAAAGCCAACAGATAATTGCAGATTAACCACAAAGCCAATCCACAAATTTCGTAATAGCGACCAAATATCCCCGTCGTCTTTTGTCTGTAAGCATCATTATCAGTGACTACTTATCTTTGCGTAATCCTTTAGAGTCGGGTCGAGATGCCACGAGTACGTAATGGCTAATTTGAATTCTTTATGATGATCGATAACAAAGTTTGATCTTTTAATTGACCTCCGCACCTTTTAATTCTTAATTCTACGAATCAAAAGCTCATCGTCCCGAAAATGCGTACGGTAACTCGTCCCGAGTAGCTGATGCCAGGAACTTAGTTCTCGAGCTGACTGAGCACTCGACAACATTGAATTAAGTTCGCGATGCCCGAAGACCTCCGATTTCTTCGTTTCTATCATTGTATTTTTGAACTCGTGGTCGGAGGATTGTCGTCTGTGTTGAACTTGGCGTTGATCTACATGGCGATCTACAAGTGTTCAAAACACATGAAATCGTACAGCCCGATCATCATTTTAAACTCTTCAGTCGACATCTTTTTCAACACGATTAACCTCTTCGTTCAGATGGTGAGTGAGAATAAACAGTGGTGAGATCAATCAATCTCAGATAGTAGACATGAAAGACGGAAGTATGTTCTTTATGAGTGGCTACTTCTTGGAAAATGTACCCCAGCCTTATGCCGCCTATCTGCACAACTTCTGGCTGTTCGGTATTTTTCTGACGGTCATCAACATTCCGGTCCAGTTCGTTTTCCGCTACTTGATTCTTGTTCAGTAATTTGCATCATGATTAGACCCGCTTTTATCGCTTCTTTTGCAGCAATCGGACACTCACTGGTCGAGAACTCGTCGGTGTTTTGTGCGGTCCTGCATTCATAGTCGCTATGCACACCTTATGCGGTGCAACAATTGTCTACGTGACTACCGAAGAGCAAAGACGTCGATTCCTGCCTCGATTACAACAGGATCCGTTTTGGTTTAACGACGTGCCAGTTTTCAGTCAGGGATCAATAGTCAGTTGAGTTCGTTTCAACCGTGATCGACGTCATTCTTTAGAGGGATTTTAAGTTTCAATTTAACTGCTTTGGGGCACAAGGAATAGTCATTGCATCGTACATCGTGATCTTCTACACCGGATTCCACATCTTTGCCAAGTTGAAAGCGAACGAGCAGATCATGAGTCGGGCGACTCGTTTAGCTCAAAAACAACTGACACGAATTCTGCTCATTGAGGTAATCAGATGTTGTTTTAGTAGTCAGATCAAAGTCTACGGTTTTAGTCTGCAATACCAATCGTAACCTGTTTTCCAATTTCGTACGCTATTCTTTCGGTCGCGTTTCATATCAACATCCCGCTGATTGGACCTCTAATGTCGACCATGGCCTCAACCATTCCGCTCGTTAATGCAATTTGCATCATTTGTATCGTCCCAAATTTTCGTCGTTTTGTTGCCCGGTTTCTGTGTGGTCACTTGAACTCGACGATTGCTGTCCAGGCTACCAGTGTGTTTACTACCTCCAAGTCTGACTCAAGAATCCAGAACTGAACAAGACTGTTACCTCATTTCTTTATTACATAACATTGCAACTTCTTCAATCACCGCTCTTTCCTCTAATTAAAATGTCATTTTCTAGAGCTTGAGTTGACTGAACACATGCGAGTACGTGCTCCATACTGAAGTCGACTGCGGACTCGATTACTTTGAATCTCATACTCGGCGGTCAGTTTCCTCAATGATCGTGCTAATTAAATCTCGAGATTTGTTGAAATTTAAGAAGTTAACTGGCTGATTCAAAGAGACAACATTTTATTCATTCAGCATTATAACGACGTAATGCACAATTGATTAAGAACGAAATTAAGGATATTACTCTCAATCACAAACTACAAACTGAAGAGGATTGAGTAAGTATTTATTTCCAATTTAAACTGCAACATCAATGAGACAATCTAAACTTGGACAAATGAGCGGAGTTGTTTACGTTCTTTATTAGGAATACTCTAATTTAGTCGTCAAGTAGTAAGCTTGTTAATTGGCATTAAAGGTTGTTTTAAATGACTATCGAGAACTTGTTTTGAGATTCTTGAAGTGAAGATAAGATCTGTGCGAGTTCTTATTTTTAATTCCGTTTGAACTCGTCGCCGAATTTGAGAAGTGTTTGTATTCCTAAGTTTTCTTGTTTTGTCCACGTCGCGGACTGATCTCACTCTCGGGGTGTTTATTCTCGACCTCAAACTTGGGTTAATAAACCAGGTAATACAATTCACGATCAAGCTCGCCAAGGTAAAAAGAAAAAACAGCAGCTAGGAGACCCCGTCGAAGCAAATGGGGCTCAGCAGCGGTTTGGCGTGCGGGGCGGGCCGATGGGCGTTTCCGTTTACTCGTGACGAGTGTCACGACACTCGGGGCCGCGAAGGGAGCGAGATTGAGAAGTTCCGTGTTGGGTCCAAAGTGGGGAGAATGAGGCCAATGCAATGAAAGAGGGAACACTACAAGAGGTGATGAAGCAATAGAAACTAGAAGCGATCGAAGAAAAACAAAGCGGAAGAATGACGGCGAGGAGTGGGTTACTCAGGACTCGCGGCTTGTCGAGGGCGCGTTCGGGGATCGGTTTCTGCTGAGCGATCGGATCCACTCGGTGGGCGTCAGTCCAAAGTCAATGACCGTGTTGTCGTTTTTGCGATTGAAACGACTTGTTGTTTCGCCCCGCGTTGACGAGGCATGAATGGGACCAAAGCACGATTGTAATTAGACATTACGAGAAGAAATTAGCAATAGAACAAATTAAATTAAAATGTAAAAGTAAAAGAAACTTCCGTACTCATTGTCTCAGGTATTCTTTGGGTTTGCCTCCGGAGAGGTTCTTGATCGACGGCTGAGGTCTCACTCTCACTAGTCACTTTCAGCTTTGCCTCCGGAGAGGTACAAAAGGTCAAACTTACCTGTTCACTGCGCTTCAAGACCACAAGCGGGGCTGCGGCCGGTCCGGACCCAAAGCCTTTGCTCCGGGCTCCTTTTATCCCGATCTCCGGAATGCACTTTAGCCGTTCTCCTCCTAAGTGCTTCCGGACGGTCGTTTTCGCCGCACGTCCACCGGAGTGGGCGTCGGCTTTTACTTAAAATTAAAACTTAAAATACTCAAATAACAAAGTCAAATTGTAAAAAAAGTTTGAAAGCGATAACTAAGATCGTAAAAATTAGAGTTCTAAATAAATCAGAAAAAATTGGGTATATAAAAACAAAAACTACAATGAAGTTGAAAATTAAGAAGATAAAATCGGCGCCAAGGAAGGAAGACAGTATGCCAAGTAACGCGTCCAAAGCTGTCGTGAATAGTCCAACGAAAAGCCAGAAGAGCCTTTCCTCAAGATTTTTGAAGAGAATGAAAAATGCGTCAAAAAAGGTTAGGTAATGCATTTTTAGATCGACGTGAAATCTCTTAATGTTCGTGAACTTCGAAACGTTAAAATCGTCGGTGCATTCAAAGAAGTCAGGGTAGTAAAGAGGGTAATTCGAGGAGGCATGATAAAGATGTGAGCTTCGTCCAAAAGGTAAAAATTTCCACTCTTGTCACAATCATCCCAGCAGTGATAATTCTGACGTGGTGGCAAGTCAGGTAACTGTGGGAACTTAAAAAGCAAAGGTGAATTGTAAATCGCAAGGCGCAAAGAGGGCACAAACGGCCAGTCCGGGCAAACAAGAGGTGATGGAAGACCGGTATCGATGTCAATATCGACACTCTCCGATGTCGTTGACGACACATTGAATCCACGAACGACCGAGTCGGTAGCAAAAGTCGAGCAGAAGGATGGATAGACTCTATAACCGTTGTCGGAAACTTGCAAAACAAAGACGCCGTTGGCGAGCAAGGAAAATGTGTCGTAGACGGGCGGAACTTTGAGAAGGTAGGTGGATATCGAAACTGTTTTTGCGTACACCGACTTAGAGCCGACGCACAAGACCTGACCGTCGAAGCCAAAGAAATTAGTTGAATGTATCGAATAAAAAGAAGTAGTCCCGCAGCTTGTTGGCAAGTGGCAGAAATGTGTGGTGACGTACGAGTTGGTTGAGACGACCTGCAAATACTCAACTGCCAGATGGACTTGACGGATCAAAGATGTTGAATTAGCGCGTGAGAGTGTCGTTTTCGAAACAACGTCGTCGAGCAAAGCAATAGAGAAATCACAAACAGAATACTCAGAAAGGGAAGAGAGAAAATTGAGTCCGTTATTCCCCCCGCCGACGCTGAATACAACGCCTGCGGTTCGCTGATAACAACCTCTCTGTCGCCTAGACACTTCACGCATGCTGACGACAGATGAATTCGCGACTGCTGCGGCAAATACAACGAGTAGAGATGTCCACATTTGTCGTTGTAGGGGGTCGGGGCGACGAAGGGCACACATTTCGGCCAGTCGTAGTACGAAGGCTGCGGAACGCAGAGACCGATTTTAAGACCGTTGAACAAACAGAACTGAAACGGCGAAGCACACGGTAGAGATTGCCATGGAAAATTTATCGGGTGACAATCGCGAAAAACAACATCGTTGACACTGGAGAAACTGCAAGTAAACAGTTTAGATACCCCCGGTGACAGGATCGTTTCAGTTGAAAAGTTCGTAGAAACTGTTTCGGTCGTAGTGTCCGCGAGTGAGTTAAGAGTCGCAAAGAACTTGATCAAATGAAAGAGATGCATTTAAAGATTAGAAAACTACATAATTAAATTAAAGATTAAAACAAGACGGAAGATCAACTAATTCCCTACATGGAGAAATAGCTAAAAGTAATCAGTTTCTTTATGTAAGAAGAAACAAGTGATTTAAATGATAAAAGTTTCTTCATGAAAAAAACGAAAAGTGAAGTAGGAGAATAACCAAAACCGACGGAAATAGACGGTCGCTAATCAAGTTGATGGAATTCATAACGGTTGTGGTCAATGTTGTCAGCATCCGCGTAAAAGTATAGCGACGAAAACAACTCGTCACTGGATGCATAGTACGCAAGCGACGTCACGGCCTCGACCGGCAGCGACCGCAAACGATAACGCTCCTTCGTGGCACGAGCCACTTCAACGGCCACGTTGTGATCGAGGTACGGGGCGACCGAGTCGAAGAACGATATGCGATACAACGACACATGTTCTTCGTTGACGAAGTCGGCTCGTCCGAGTTTCACCGCGGCCTTCAATGGGTCTGGCACGAAACGCCACTTACCATCAACGACTATCAAGAAACGGGAACAAACGTAAGCGTAACGATTGTTGTAGAAGACTTTGACGTCAAGATTAAAGTTCATCGCGAAACGCTGCGTGTCAATGACTGGGTGACTACCAAAAAGCAGTGAATTGTCGCCCGCAAAGAGCATGAGTCGACAACACGAAGTGTCGAAGCTCTCAGCCACAACGCCCATCAAGAACGCCGTGTTGAAAATGAACGTTGATGCGTCCCCACTCTTCCTTTGATAAGGCACGTAAGTAGTATTGTGACAAAAAATGGCCGAAATTTGATACCGGATTATCCGCTAATCCCGAGGTCACAAACACCTTTTCTCGAAGTCGCAAACACTTTCCGAGGTCACGTATGTCGAGCCGCGCCTAGGGTCGAGCAATAAACAAAGAGTTTTCACACTTCGACTTCACGGATCAAATTACGTAATCATGAACATCGGTATCATGACCAAAATGGCCGCTGATTATTACGTAACAACCAAAATGGCCGCCGATTCGGCCGAAGTGCACCCATCAGCGTCCCGACGCGTCTGGTGCATTCTGGTGCATTTAGCCGCACCTTTTGGCGCGTGCGTGACCTGACGCGACGTGTTTGATTCTTGTGGACGCGAAATTTATCCTATTGGCATTTCGCTTCCACGGCCAGACATCAAAGACGGCGCGCAAAAGACACCCTTAGCCCAAGTACCAACACGCAAATGACCTCATAACTCTGTCATCAGAGTCAAAGACTCCGGAATTGGCTCATGACTAGCCGTAAACAAACAGATTACGTCGTCAGATTCATGCGGTGAAAAGAAACTCAGGATTCAAGCCCAGTGGTAAACAACCTCCCTAATCAAGTGCGTCGTTTGTCTCTAATCATGGCGCTAATCAAGTGGTTCATTGGTCGCAAAATTTCAAACCCGACTGCCTAATGGCTTCTCAGGTTGCAAAGGCACTTCATGACCCGAATATCGACGCTCAAA	Viruses	Viruses
SAMN33050707_k141_310040	k141_310040	SAMN33050707	4441	TCGGCTTTTAATAAGATGACTTCCGACGGCGGAGAGAAGTCGTCAGTCGGTTGTTTGTGTGTCTTCGAAACCGTGGACCGAGAGTTAATCGATAAACAGTCCTTAACTCAAACGAGATAAGTTCTCGATAGAACCGCGTCGTAAGAAGCCTAAGCAAACGGCAAGAGATACCAACTTCCACTATCATGTGGTGCTTGTAGGACTCGGAACTACCTCGTAAGTTGAGCGATTTCTTTTTATATTTATTTGCCAATTTTTACTTATTCGCCACGATACAAGGATTAGTTTAATTCCGGTGGTCGTCGACTTAAATTGACATCCGGATGTCGGTAAACTCTGAGAAAACCTCCGACTTGAAGACGCGTCGCTACTTGCGGGGAACAGAGGCGGAAAGCTGGAACTTTAATTGTTTTGTAGTATCTTTTTCGCGGAATAAGTTTGCAATCGTAAGCAAGGACCACAAATTCGGTTCCAGTCGGAGGTTCAAACGGAAACGTCTGAGAGAACCAAATCCCCAACATTCGTCAACTAAGCAATGAGCATCCCGGCCGTAATGTACATCGTCTTTATGACGTCACCTCGGTAAAGGACATCTCACATCGCTGTCCCGTCGACGTTATCGCGCGCATCGCTCCCGACTACAAGGAACACGGTAATGCTAATGGTTACACGATGAATCTTTGCGCCACTAACATTCGGACCAACACCGTTAAACTTGTCTACCGCACGGACACTGTTAACATGCATGTACCACCTCGAGCTGACCAAAAAATTTTGGTTTTTACTCAGGCGGACAAGGCAAAGTTAAGTGAGTCTCATGAAGGCGTGAGTACAATTCATGAGTTTCAAGGCAGTCAGTCGAAACACATTGTGGTAGTTAGAACATCGAATTTGGAGGCCGCGGAACTATACTTGCGCAAGGCTTACGCGATCGTCGCGCTTAGTCTTCACGGAGTCATTCACTTATTACACACCGGTGACTACCGACGCGTTATCATCGCTTTGTAAGTTGGAACCCGAGCTAACGCAGTTGGAGGCAGTCAAGTATGAACGACGAGGCGGTGGTGCGGGTAAGCTCGGTGATGTTATGGTGACGCAACGTGGTATCCTTGACTACGCGACGGCTTCGTTCGTTCAAACAATTCCGACCGGTGTCGACGCTGTCGTTGAGTTTGCTTCTCTCAAGTCTCAGCGGTGCGTTATCCAAGGGAGACATAAAGTCTTCTACCTTCCGCGAGCTATGGTGAAGGAACGAACATCCAACATTAAGATCCAGGTACAGAACATCGTTAGACAATTGGCGGGAGTGAAAGTGCTCTATGTTGATCTGACGGATGTTGAAGGGAAGTTTTCACCAACACATCTGGTGCAGCTTTTTATCAAGCCACACGCGACTTGCAGATCCAAGTCAAGTACAAATCAAACGTTAAAGTTGAAGCCATTGCGCCTCAAGTTTTTGACGCGTTAGCGTACAACGGTATTATCGATATGTCGAACGCTCGCCCTTTACAAGTTCTAGATATGGACAAATTCTACCCGAAACTGCCAGACGCGGTCGCGACGACTCACATCGCGTGCGACGTGTCGTCTATTCAAAGACTCGTTGTTGAAGTGTTCGGTTCTCGAGCCTTTGATGACTCACGTATGGACTCGCGGAAGGTCCATACTAACGATCTTTAGATTCACGTCGGTGCGGTTGCGTACAATCGGAATAGAGCGCTTTATCATGCACGCCGTTTCGATCTCATGCGCCCCGTCATACACACACCGATGCCGCAGGTTCGCAACCAGACGAATAGAGAGGCACTTCTCGCGTCGGCAAAACGCAACAAGAATGTGCCGGAGCGCTCGGGGGTCGTCGATTGTCGCGACGCCGCTAGACGTATGGTAAAGAAGTTTTTCTCTTCTTACTGCAAGTACCCCAACGTGCAGTACACTAATGCGCCGATCATCATTAGTTGGATCGACGTGCACGAATGGCTGCTTCGACAACCGGTCGGAACTGCGGATCACTTAGATTACGACTGGGCGCTGCACAACGAGGCCCTCAACGAGTACCAATACGCGATTAAGAAAGTCGCGAAACCACCTCTTCAGTTGACGAGTCTGGATTCGTACACCGCTTTACAGACCATTGTCTACTCACCATAGTCAGCAACCGCACTCTTTTGCACCACTTTGAAAGAGGTCAAAGAGCGGATCCTTGCTAACCTACGCGACAACGTCATAATCAATACCGACATGTCGGCGTCCGCGCTCGCTGAAATTCTTGACGCGCGATTTTCTTACGGTTTCCCTCTGTCGACTTCAAAAATCGAGGTTGACATTAGTAAGTACGATAAGAGCCACGGACCTTTAGCGTTGATTTGCGAGTGCGAAATGATGCGCAGGTTTGGCGTTAGTGACTACATCGTCGGACTGTGGTATTGGTCGCATGTGTTGACGCGGATCGTCGACAAAGTGACAGGTCTGAAATCGTACATTCCTTACCACGGAAAAAGCGGTGACGCCTCGACGTTCCTTTTTAATACCGTATTCCTCATGGGTGTCGTTGCGGAGAGTTTTGAGACGTCAAATTTCCGGCTAATGCTTTTCGCCGGGGATGACTCGCTTCTCTTCGGGGCCCACCCGGTAATTGACACACAGCGTTTTGCCATGAATTTCAACCTCGACGTGAAGGTTTTTTATGATTTTCGGAACGCGTATTTTTGTTCGCGCTTTCTTATCGTTGTCGACGGCAGATGGCGTTTCGTTCCGGACCCGCTAAAAGCTGCGGTAAAGTTGGGACGCGCTGATCTTGTAAATCAAGACCACGTCTTGCTGTACCGGATCTCTTTCTTTGACTAAGTCGCACCTTTTCTTGACCACAATGTTGCTGTCGAGGTTGCTCGCGCCACTAAAGAACGTTACCGTCTTCGATCGTTGCCTGTCGAAGCGGTCACGTCCCTCGCGTATAACGCGTCTAGCGACGAACTTTTCTCGTCGCTCTACTATTTCGCTGACGGCGATGTCATCGACCACAATCGGTATGATTTTCACCAACTCGATTAGTAACTTCTTCTTAATATGAAGAAGTCATTTTATTTAAAGATTCTTCAAGACTTCCACTTTTCTCTACATGAAGAAGCGTGTTTAACTTTCTTTTATTTTAATCTTTAATCTAATTTTTTGCTTTTAATCTTTAAATGCATCTTCGGAATTTAGTTAAGTTCCTTCTTGCCTTTGAATCCTTCTTTGACGCAGGGCCAGATTCTTCTCTGATCAACACTACTTCAATTGAGGGGTTCACAAAACCATTCACCTTGAAACGGCTCGAGGACTCGATCGTTTCTTTAAAGCCCTTCTTGATTAACGACCCGCCTCCGATCCTTGTTGCCGACTCGTCCCTTTGTCTGCCCACGCTTTGGGCCCGTAATTTACGACCCGATTAACGGGCCGATTCCCGATTGTTCGCCTGCTTAGATTTCTCTTCTCCTTACTCGCAACATTTCTTATCTGATCAAAGTGGTCGTTGAAATTTTGTCCTATTCGTCTAACTCAATAAACAGCTTCAAGAACCGGCTGTTAGGCTAATTCAAGTGAACTACGACCGATTTTAGAAGGAACTATTCAATCCTTTCAACCTGTAGTTTCTCGAGTATCGGTGATCTCGTCCTACAGGATTGTGAACCGATTAACTTTCCTCGCGAGTCGGAACCTTGCGCCTCTCTTTTTCAACTTTGCGTCTTCAACGCTCACAAAATTGGTCTTTGTGTCTCTCAACCGTCGCTTTATGACTGGCCCAAATGCGTTCCTTTTGTTTCACCGGCGTTTTACAACAATACTTGCGGGCATCTTTACTCCTTATACTTACCGCAACATGCTCAAGTGCATCGATCGTCAGTGTGCGTGAAGTGTCTCGACGTCCAAACGGATGCTACCAACGAACCGCAAGCACAATCTTTAGTGTCGGCGGCGGAAGTTTCGGTCTTCACTTTCTTTCGTCTCTCTCTGAGTATAATGTGCGCGATTTGTTTTGTGACGTGCTTAACGAGCTCGTGTCGAAAATCACGCTTACACCAACGAACTCAACACCTCTAATTCATCAGGCGAACTTGGCTACTGAATGTTTACAAGTTGTTTCCAGTAATTCTTACGTAACCACTCACTTTTGTCATCTTCCGACTAGTTGCGGAAATAAGAAAATCACTAAACCCGAAAATTAAAACCGCTAATCTAAATCAATTACCCAGTCAAGAGTAACCCCTCGTTGGCTGAACTGAGCAAACAAGGTCATCCCGACAAGTCAACATAAACCTTTCAATTTTACGGAAAAGTAGTCAAACTAACATAAACTAAGAAGACGGGTGGAGTGCGGAATGTTTATCTGGAACTAGACCGACACGATCTAATGCTTAACCAGTCTACTCTCACTATTCCTCTTGCTGATCTCTTAACACCT	Viruses	Viruses
SAMN33050707_k141_813550	k141_813550	SAMN33050707	4282	CGAGAGAGCCATGTACGCTGACGTACAGCTTCTTGCTCACTTTTGGAGTCAGACATCTGACGGAGTTTGAATTGAGCCTTACTAGTAGCCTCCTCAATGAGAGCAGGGAATGCCTCCTTGGGGAGATCAGGAATATACGTATCGATCAATTCAAAATTAGGAATAACGTATGCACGAGCCTGAGTCTTACTAGACTGTAGTGTACTATCTACTGTACTATCATAACTATCAAAAACAATAGTCGTGTCATCAAATGATGTATAGTAGCTAGGGGCTTTATTGTTAGCGATAAGAAGAGTTACACCACTAGGATCGGTGATGATGAGTGTATTAGCGTCTGTACTATCACGCTGATTAGTGAAACGGAGGAAGTCATCCGGGTCTCGCCACTTAACCTCTTCATAACGAAGACGAGTATCCCCGTCTTTATGCTTCTCGTAGAAGATGGAGATCATCTCCTTAACTTCTTCTTCAAAAGTCATATAGACAGGGAAGTCGCTATCAGTAGAGGCTGTGAGATTAATCATTCGCCTAGTATGTGGCCAATTCCTATTGGCAAGCATCGCATCGAACGTGCTCTTCACGATCTGTGCAACCTGCATAGCCTCATCCGTGTCATCAATTGTATTAATCAAATCACTATCCATATCCGACAGGATAGTCTGTACAATTTCCAATAGGTTTTGTTTAGCCATTTATTTCAACCTATACTTACCCATAGCAATACCATGACCCTTCTTACCCTTCTTCTTAGAAGGAAGATCATCTACCTTGCCTTTAAGACGTTTAATATTTGGAGAAGCTGCTACATCGTCAGCAGTTTTACCTTTTACCTGACCAGTATCAATCCGACTACGAGGATTCTTCTTACCAGAATCAGGTAGTACAATATTCACAGGGGCTTTACCCTTCTTAGGACGATCCTTGGGAATAGGGGGCTTTACAGCCTTGGCCTTCTTCTTTTTCTTGGGGGCTTCAGCAGCCTTAGCAGCTTTAGCTTTCTTCTTAAGTTTCTTCAGCGTATTAGAGCCGGGGGTATGCTTTTTACCATCGATCATAATTGTAGGCATTATTTCTTACCCTTCAACTTAGCTTTAGCACGTTTCTTAATCTCATCTTTACTAAGGTTATTGTACGTATTAGAAGCTGATTTACCTCGTTCACGAGTGATGGAGGCTTTGGCGCTGATAGAAGTTTTATCCATAGCATGTTGCATAACTGCCTGTGCCTGATATTTAGAATACTTCTTAGCAGCTTTCTTACCTACCTCAGCAACCTTCTTCAACTGTTCACTGTCATAGCTGTCACGATTACGACCACCACGGGGGTCCTTAGCTCGGGACTTCTTCCCAGCTTTTACCTTGCCCTTTAGTCTATTAGCGTTTGATCTAGCGATACCACCCTCATAATTAGGACGGGGAGTAGGAGCTTTCTTCTTAGCCATTACGCACGCATCCTTCCTTTGATTGTGATTGCCATCTTAGACGTAGTGGTAGACACACCATCAGTAGCAAACTTCAAATACTTGTGTGTGCTTGCTGTGAGAGTGTTGTTACCAGAAGGAGTCTGAGTGAACGTAGTACCTTCAGCACTTGCCGTGAATGCAATCACCTGCGTCCCAAGGGAAGCAGCATCACCACCACGAGTAACAGTAATGGTGCTATTATCAAGGGTGATAGCATTATACAGAACGTAAGTGATACTATCGATGATGCAGTTGTTAGGAATCGGGATGATATCAAAACTCGCATTAGAGACATCATCCATAATCACAGTATCTGTGAAGGGTAGTGTACGGAACGCACCAGAGGCAGCTCCATTACTAACCCACACCTGATCAATCGTAGCGGTACTTGCACCCTTTGGTTCGTGGCGAGCAGCATCGGGAATATTAACATGTTCAACCGCGATGGTACACCTCCTGACGAACTTGATTAATAATCATTATCGTACTTTCTTTTGTTTGAGGAGGGAAGTCTCGATTCCTTCCTCCAAAGAAGGAATGAAACATCAAATGACAATTTGCACATAAGACTACAGCGAGATTTGCTTCTAGATCGTGTTGATTGTAAAAGAGGCTTTGACTTCTACGTCCAAATCTTTTTACATCTTTGGAAAGATGATGTACTTCTAATGCATTAGGGTTATTAAGCCCACAACAAACACAACCTGAATCTACTAACAGTTTCTTATATTCACCCTGTCTATATTTTTCAGCTCGTTGCCTATTATATTTATATGTGCATTTTGTACACATCGTCATCACACGACCAATTGGCAACTCTTATTTACAAACAGAGCAAACTGCCATTTAATTCTCCATAAAAGAAAAGGGGCCTTTCGGCCCCTCTCTATTAGACGCCAAGATCAGGGCGAACTACTTCAATCGTCACGTAACCACGACCGGAACGAGCGATAGCCGGACCACCAGTACCACCGATGGCAAAGCCAACCTTAGTCTGCGCAGCCAGCGGCGTATTCACAGCCCAAGTACCAGTCAGCGTATCCGTCAGACGGGTAGTACCAAGAGTTTCAAGAGCAGTCTCATTAACCACGAAACCATTGGTGACTTCCGAAGTGTCAGTACCAATCAGGAGCGTGGGGCTCGTGCCAGTGGCGACGAACACTTCAGCAGTGTGCCACCAAACGTCACGAATGAGCGAACCGTTAGCAATATACGTGGGAACAAGAGGCTCCAGAAGATCGTTGATATCATCGCCAGTAACTTCAAAACGATACTGCTCGATGGTGCCTTCAACCTTCAACACACCACTCGAACCACCCGTATCACGGGGGCCAAAGGTGTTATGCGGAGCCCCGCTAGCAACAACAACGTTGCCGCCAGCAGAAAGCGAGGAAGTGCCATTACCATACTTGGAAGCTTCATATTTTGTCATTTAGCTTCTCCTTATGCAATCGCCGTGGCGGACGTGACAAGCGTACCAAGAGTATCCATACGCTGGATACCAAAGCCATAACGAGCACGGACCACATGCTCATCACGAGCACGATCCTTGTTGCGTTCACCTTCAGCCTTCGGCTGACGACGCCATGCACCCATCACGGGCTTGGTCTGATCATCAGCAATACACATGAAGAGGTTCATGACGCCACCAGTGATGGACGTAGTGCCATCGGTCTGAGCAGCCGCATGTACGTACAGGCGATTGGAGAGGATGATATCCCAACCATAGAGGTTCATCACGAAGCGCTGACCGCGAGCCATACCATTCTCAAGAATCTGCTTACCGAAATCGGTAACGTCATGAGTGATGGTGACAAGGCCATTCAGCGTAGCTTCGACCACAGGATCAGCAATAAAGATGCGTCCTTCGGACGGAACGTTAGCCTTATCAAATGCGAGACGCATACGGATCAGATGATCAAGGGAGAAGATGTTATTAGTTTCAGCCGAGACAATCTTATGGGCAAAACCATTGATCGTGAAGGCACCGTTAGTAGCGGCATACACACGAGCAGGGGCTGCGAGGAAGTCGGACTCGAACTTCTCCTGAATAGCACGAGTCGATTCAGAAGCACGCTCAGCAAGCAGACGATCAATGTCGGTGCCGTCTTCACGGAGGTCATCAGTAATGTACCAAGCATCACCAACGTATTCGGTGATGGTGAAGAGGATTTCACCGGTTTCAATCGGGTTGTAAATCAGCGGAGTATCTTCAGCAGCTTCCTGAAGCGTGACAGTACCAACAGTCTTAATATGGAGCGTAGTGCCGTTACCGAAGTCGGCAACGTTACGATAGAAAGAACCGGGAAGTAGACCATCATGCAGATTCAGGAGAATAAAGCTAGAGTACTGCTCCGACTCGATAAACGCACGAGTATTAGTAGTAAGTTGCATTTAATTTTCCTTATGCAAGATCAATTCCATTGTCTGCATAAACCTTTCTTTTAATCTCAAGCATCTTAGCCTTACGGGCTGCATCAGTAGCACCCGGTCCAGAAATCAAAGAACGTTCTGGCTTGGCAATTTCATTAGAGGGCTTGGGAGCATTAAGAGGGGTAGAAGACGGAATCGTTGAAGCGCCACCAGCATTCGTCTGAGTCAGACCGAAGAGAGCTAGTACAGCGAGGGGGTTTTCACTAGAGAGAGAGCCAAGCTTCTGAGGAGTCATGCCAAGTTCCTTAGCCTTAGCGGCTACGGCTTCCTTAGTCTTTGCCTCATCACCAAACTTGCCCACAAGAGCAGAAGTTACAGCCTGTACGTTTTTCTGGGCGTTGCCCTGCGCCTCTTTACGGGCGATGATAGTTTCAAGCTGTTTAA	Viruses	Viruses
SAMN33050707_k141_1064442	k141_1064442	SAMN33050707	4259	AACTTAGTCGGTATGCAGTATCGTATTGACCACCTTGAGAACCTCAAAGCTGACGCTATGGATTTGATTGTCCATCCTCCACTAATGATTGTTGGTGAGGTTGAGCAGTTCAAGTGGGGTCCGGGAGCTGAAATTCATCTGGATGAAAATGGCAAGGTGGAGGTTCTCTCACGAGAGCTAGGCCCACTACTTGCTGCTGACAATCAGATTAGTGAGCTTCAGGACTTGATGGAGCTTTATGCTGGTGCTCCTCGTGAAGCTATGGGTGTACGTTCACCCGGTGAAAAGACTGCTCTTGAAGTTAGAGAACTCATGACAGCAGCTGGACGTATCTTCCAAGAAAAGATTACGTCTTTTGAAATTGGTTTACTGGAACCTCATCTAAATGATCAATTGGAAATCGCTGTCAGGAATTTTGATGGCGTCGATACGATTCGTACAATGGACAATTCTTTGGGCGTTGTGGAGTTTGCTACTATTACTGTCGATGACATTAGTGCTAGTGGCGTCCTCCGGCCAGTGGGTGCTAGGCATTTTGGAGAAGCTGCTAATGAGCTTCAAAACTTGGTTGGACTCTCACAAACCCCAATCTGGCAGCAAGTAGCCCCACACGTTTCTGGTATTGCTCTCACTAAGTTTGTGGAGGATGTCACTGCCATTGCTGGCTATGAAATCTTCACTCCAAATATTGCAGTACAGGAACAGAAAGATACCAATGCTATCGCCAGTCAGGCTGGTGAAGATTTAGCTATGGAAGCTAGTGCTCCGGTTAATCCCGGTCGTGTAAATGAAGGAGCTTAAATGAAGGTTTCTTGGGTACAAGGACTAGACGAGCAACTAGCTAAGGACGTAGCGGGGGACTTTAAGTCCTCCCTCGTCACACGCAAACGTCTAGCAGCCCTCCTTGAAAAGAAAATCAGGGAGAAGGAAATATCATCCGTATCTCTAGAAGGTTATGACATTGCAAATTGGGCGTATAAACAAGCAGATTTGATCGGCTATAAACGTGCTTTACTTGATGTCATTGATTTAATTTTAGAATAGTTGTAACAAAAACTCCAAATTTGAAGTATAAGGAAATATATAGTGACTGATGTATTTGACCAAAATACACAAACTTCTCCGTCTGTTGTGTCGAGCGACCCTTTTTCTGACAAGCTTAAGACCATCGTAAACGACAATGGACAACCCAAGTATGATAGCGTCGATAAAGCGCTAGATGCTCTCACCGCTTCACAGGCACACATTAAGAAGCTCGAAGACGAGGCTAAGGCCCGCGAGCAGGAACTACAGAAATCCCGTGAAGAGGCTGCTAAAGCAGCTACGCTCGAAGAAATCGTACAGCGACTAACTCCGAAAAATAAGACACCGGATGACCCTCCGCAGCCTGTCAATGTTGAGGAAACAATCGCAAAGAAAGTACAAGATGCCCTGACTGTTCAACAGCAAAAAGCTATTGCTGACGCAAACGGACTGACTGTACGGAATGCTCTTGTTAATAAATATGGCGATGTTGAGAAAACCCGCGAAGCTATCGCAGCTAAAGCTGCTGAGCTTGGTATGAGTGTTTCTTCTCTACAGTCCATGTCAACTCAATCGCCGAAAGCAGTACTCGCCCTATTTGGTGTAGCGGCTCCTGTTAACTCGGCTCCAACTACTCCTACTTCTACTCCTCTCAATCCAATTGTTAAAGAAGAGCCACTAAAGGCTCCATCACAAAGTCTTATCTCAGGTCCCGGCGCTACCGACAAGAACCGCAAGGAAATGATGTCTAAGATTAGAGAAGAGATTTATAAGAAGTACGAAGTAACAACTGCTTAAGGAAGATAAATGCAGCTTACTACCAACACTCGCGCCTTTATTGAGGCCGAGCAGTATTCCAGCTTCATCCTCCTGAATCTCCATGACGGTCTGCTACCGGGTACATTCTACCGTAACGTGTCCGACTTTGGTAAGGGTACTACGCTCCACATTAAGACTGTGGGTACTGTCACTATTCAGGAAGCCGCTGAGGATACTCCTCTAATCTATAACCCAATCGAGACTGGTGAAATCATCATGACCATCAACGAATACGTTGGTGATGCATGGTATGTCACCGATGATCTTCGTGAAGATGGCACCGACATTGATCGCCTGCTAGCTGAGCGTGCCTCTGAGTCCACCCGTGCTCTACAGGAGAAGTTTGAAACTGACTTCCTGAAGAAGGGTGCTCTAGTCTACGCTGCTACCAACGGCCCATTCAACATCAATGGCTTTGCCCATAAGATTAACTCGGCTGAAACTAATAACATTTTCGCTCTGTCGCACCTGATTAAGATGCGCCTAGCATTCGATAAGGCTAACGTTCCTTCCGAGGGTCGTATCTTTATCTGTGACCCTGTTGTAGAAGCTACTCTCAACGGTCTAGTGACTATCTCCCATGACGTTACCCCCTTCGGTGCTGAAATCCTGAAGAATGGTCTTGCTCGTGGTTCACGCTTCGTGATGAGCCTCTACGGCTGGGATATTATCACTTCCAACCGTCTGTACGTACATGCTGCTGCTCAGACTGACGGTACTACCTCCATCACTGGTGGTGTCATGAACCTCTTCATGTGTATCGCAGATGACCAGACCAAGCCAATCATGGCTGCATGGCGTCGTCAGCCCAAGGCTGAAGGTGAGCGTAATAAGGATCGTGCCCGTGATGAACACGTTGTTCGTGCTCGTTACGACTTTGGTGTCCAGCGTATGGATACTATGGGTGTGCTCGTCACTTCTGCTACTGCGATTGAATAAGGAGAACATTCATGACAAAATATGAAGCCTCCAAGTTTGGTGACGGTACTTCAAGCCTATCAGGTGGTAACGTTGTAGTTGCTTCTGGTGCTCCTCATAATACTTTCGGTTCGCGTGATACTGGTGGTTCCACTGGTGTCCTACGAGTTTCGGGTAGCATCGAGCAGCTCCGCCTACATATTACCGGTGATGATTTTAATGACCTTCTGGAACCCCTAGTTCCCACTTATCTCCCGGCTGGTGCTATCATCCGTGACGTAACTTGGGACACCATTGACGTGTTCACCCTAACTGGTACTAACCCCACTCTTCTGATTGGTACTGATACTAGTGAAGTGACCAATGGTCTTGTGGTTTCTGAAGCTGTCGCAGAGAGCACTGACACTGCTCGTCTGACTAGCACTCTGACTGGTACTTGGGCTGTTAACACTCCACTACAGGCACGAACCAAGATTGGTTTCGCCATTGGTGGTACTGGTGGCCCTGCTGTTGCCCGTTCAGGCGCTGGTATTCTCACTATTGAGTATCTACGTCCAAATCTTGGCGTTTAATTAACAAGGGGGCCAAGTGCCCCCTTTCTTTTTATGGAGAATTAAATGGCAATTGAACACGTCGATATTCCAGACGGTGAACGACATGAGCCTAAAGGTATTAGTACAGCCACAGTAGCTCAGGTGTATGCCGCTGATGGTGCTGCCTCTGGTACATGGACTGACTTTGCATATGATGTCACTGCTGTCATCACTGACGTAAGCGCTCCTTCATTCGTACTTGTTCCTCTGCTTAATAACGTTGTTGTTACACAGATCAAGTACGTACTAGGTGCAGCTATTACAGTGGCAGATAGTACTATCACTGTTACTCGTGGTGGTGGCGGTGCAGCGATGGGTACACAAGTCATTGCGTTCACTGGTAGCGCTGAAGGTACTACATTCACTCAGACGCCATCTGGTAACAACACTATCACAGCTAACACACACCACTATGTGAAGATTGCAACGGACGGTGCCTCTACTACCACTGCTCCCTGCTATATCACTCTACGTTGTAGAAGGGTACCATAATGCCACTATTAAAGAATGGTGATGAATGGCTTAAGAACCTCTTGAATGGTAAGAAACGCAAGGGTGCTAAAGCCCCTGAAGCTGCTCCTGCCCCCAAGAGCAAGCCAAGTAAGAAGAAACCAAAGGCCAAGCCACCTATCCCCAAGGATCGTCCTAAGAAGGCAGCTCCCGGTGGTGCACGTCCTGAAGGTCCAGCCGCTAGTATGCCTGCTGCTAAAGCAGATACATCTAAGGCACAGCCTAAAGGTCGTAAGGGCACCAAGAAGCCAGCCTATACTAAGGGCGGTAACACTGGTGACAAGACTGCTAAGGCTGAGAAGATGAGTTCAGGCGGTATCGCTCTAAATGTGAAGCGCAAGCCGAAAGCTAAGCTCCATGGCTAAAGTTAAAGTCAGGCGATTTAAAGGAGCTTAC	Viruses	Viruses
SAMN33050707_k141_684423	k141_684423	SAMN33050707	3098	TGGTAGCTCAGGTGAGCTTGGTGCTTTGGGTGCTATTACTACTAATGTCGATAGCACTGTAGCTGGTGGTGAGGCCAATAGTAAAGCTAATATTGGTATTAATAAATTCACTCAGAAGGCAGCTACGTATGACCAACAGGCCAGAGAAATTATGGCTTGGGGTGATGTATTCCAAAGCGGTGCTAAACTCGGTATGGATATTTTTCAGGAGTAAGAATGACTACGTTGGACGAATTCAATCGAACCACGCCTGACAGGCTAGTCGATTTTACAAGTAATAAGCGACATGGTAGTGGCGTTAATCATGCCACTGCCTCTAATATTGCTACTCACGCTTCGGTGCTTGGTGTCCCTGATAATGTCCTCAAGAACTATTCTATGATTAGTTCTGAGATTGAGGCGGGGGATGATAGTCCTACACTCAATGAAATTCTGAAGGAACAGAAGACTACTGATCAGGCCCTCTCGTATGAGGAGCTTCAGAAGATTCTTGCTGATCCTTCGATTGATGCAGACTCCAAGTCAGCCTACATGACTGGTTATATGAACATGACTGTCAGTAAGACTGACGAGCGTTCCTTGGCCACACTGGTTGGCCATAACGCTGCTCAGCTTCCTCAGTCGGAAGAAGAGAACGATGAGACTGCTGCTACGCAGATGTACAACATTCTCGCTGAAGGTTTGGATGAAGTAGATCGATACAGGGCTTGGAAACAATCTCAGATCAATATGGCTGATAACCTGAAGGATAGGGACTTCTTCAACCTCACTGTTGACGTACTTGAAGGATTTATTCCGTTCGCTGATCAGGCTGCTCTTGCTAAAATTCAGGCTGGTGCTGGTGATGACATTGGAAAGATTCTAAAGACCTTTGCACTGATAGGTGACAGTAAGGTAGATTTGGGGAAGAAGCTTGCTACGCTTCCCGTTGACCAACGGTATGCGATGGCACAGAAGTTGATGGATATTATTAAGAGCGGTGGTGGTTCGTGGACCATACGACCTAACGAACTTAACAAGATTAATCAACTTAATCAAATTCTATCTGGTGATGCCTACGGTACTGATGATCAGGTTCTCGATAACATCTTCTCTATGCTTGACATCATCGCCCCTGTGGCCGGTGTTTTTAAGAAGTTTGGTAAGGGTGTTAAGGAAGCCGCTGCTATCGCTAAGCGCGGTGAACTGGCTGCTAAGACAGAAGCCAAGGCTGCTGTTGTAGAGAACGCTGTTGAAGCCCCTCAGAAGCTCCCTGTCACTGATAACCTTCTGTCCAATGTTATTGATCAGAAGATTGTTGATGAGGTGGCTAATGCTGGTCAGCCTGTAGGTGGACAGATCAAACCTACAGTTAATCTGATTGAACGTAATCTTGGGAAGAAGAATCCCACGCTTACTGGTGAGAACCCTGAACTCATTCCTATGAAGAGTGAGACTATGGGTCCCTACCTCGATCCGATGGTTGAGCTTGAAAGTGAAGTTAAGCGTCTGGCTCAGCGTACCACGATTGATCACACCAGTCTTTCTCAGACGTTCAAGGATACGAACGCTGGTAAGGCTCGTAGTGTCAATGCAATGGTTGAAGCTGATCCGACTAATCGAAGTGCTAATGCTCTCTACGGTTCGTCTAGGGCTGAGGCTATCAGTAATGATAGGCTCCCTGAGATTGCCAATCCCGATGGTAGTGTTCGTAATAAGGTGAGGATGGATGAGAGTAATCCCCAGCCCGATGCCACTACGATCAATACTATCAAGAAGAATAATGGACGTACTGATTTAGACCAAGCTGAGAAAACTCAGCAGCGTACTCAGGTTAAGAATGCGTTCACTGAAGTTAATGGACTTGTACCCCGCAAGGAAATGGGGACTGTCGAAGATACATCGGCTGGTGTAAATTTTGATATGGTGTATGGACCTACCGATGGTGGCTTCCGTAACGCTCGTCAAGGTATCCAGCAGATTTTGATTGGTCTTCGTAAGTACGGTGTAAAAGGTAGTGAAGTTGAAATACTCGCTAAGGACGCTACTGGTCGGTATGTTCCCGTTTCGGGAATTCCAACACAGGAAGGAAATTATCTTGTCCGAGTTAAACACAACTACGAATTCACCCCAACCGATGTGGTTGACCACTCCCTCTTGGGTAGTTCAAAATATAAGATGTTTGAGAGCCGCACTAGTCTCACCGATGGGAATGCTGGCAGTTGGCTTGAGCACATTGTCCCTGCTTCATCCATCATCAATCGGGTTATTTTTAACAGTGCTTCCGTTGCTGCTGATAAGTCAGCTTGGATTAACAAACAACTTGTTAAGCTTGCCCATGTCTATGCTAAGAAATATACAAAGCTAAGTCCTCGTCAGAAGGCTCTGCTTGATGCCTATCGTATCGAAGCTAACGAGAAGGGGATTGCCTTTACTACGGCTAACCTCCGTGCTCGTGGATTTGATGATGATGCTATCGATGCTATGCGTTCTTGGAAGACTACGACTGATACGATGTGGTGGTTGGAGAATGTTGATGTCAACAAGACCCTCCGCTCTCGTGGCTGGAGTAGGTTCCTTGACGATATGCATGACACTGATCTGATTGCACGTCCTAAGCCTAATCGCTTCGGTGATCAGGTTAAGGTGTATGATCCCGGTGATGGCACTGTACGAGTTGTACAGAAGGCTGAGCTTGATGAACTCTATGCTAAGAATGGTACTGTTGCAGAGCTGAAGGAACCTCTTCAGATCAACGATGAAACTGCTGATCTTATCCTCGTGACTAATAATGAGAGTGGTTATCTTCGTCGCATTCGTGATGATGATATCACCATGAACTATCGTGACGGTTACTATCCTGTCAAATACACTGACCCCATCTTCATTGAGAAGAAGTTCAGGCGTAAGGATGGTACGGAATATTGGAAGGCCGTAGCTACTGCTGGTAATCAGTCGGATGCTAAAGCTTTGATTGAACGTCTCAAGGCTACTGATGAAGTAGGGGAGTACAATCCACGATATGACTATAAGCGAGGTACTCAACAGTTTGATGATGCAGACTGGTCAGCCGCAGTTAGCGGCGGTCGTTCTTCTCAGCGTGTTAGGGGTAAGCGTCT	Viruses	Viruses
SAMN33050707_k141_120942	k141_120942	SAMN33050707	2838	TGTGACATTTACGAGAAACGCAAAAACGGCACATGGACCGACTCGGGCGGAGGCTGTGCTCACGAGCACATTTTGAAGCTGCGCCCCGATTTGGCGCCGTTCGCCATGCTTCACTTGTGCGATTTCAACGGCCTGCCGATGCATAGCGCTGCAAATGCGCTTTACTGGTTCGCCGGCATCGACCCGGCTAAAACCACGCAAAAATATCATGGAGGCAGCGGGAACGGCGCCAAAACGCCCGACGAATGCCGGCGCATATTTGCGGAACACATCCACGCATCAGCGGAGCAGGTTGCTGAGATCATCAGGCGCGAACCGCGCACCGAATTAGAATTGAGCGCCGTTCTCGAAGACATGGGATTTATCAGCCAATGGAAAGCGGAAGCAAATGCAGCCATTGCCACACTTGAGCAATGGACCGGCCAGAAGTTTGCGCCGGCCAATCCCGCCCACCGATGGGAAGCTGTGACCGCTAAACAGCGCGCCGATATTGAGGCACGCAAGGCCAGCGGCTATTATGAACCGGCCCAAGTTGCCGCCCGCGATGCCGCCGCCGCTACTGCGGAGCGGGCCAAGATGATTGCGCAGATTAACGCAAACCTTGCCGCCCAAAACGAGAAAAACGCCCACGCCGCTTCGGTTGCCCGCTACATGGCATGCCGCTATTATCCCCGGCTCCAAAATTTCATATATTACGACCACACGAATACCGTCGCATTTAATTGGAGCAGCACGGAGAAGCTAGTCACCCGCGAGGAATTCGACGCCTTCAACGCTGAACTGGATGCTGCGGCGCTTCCGGCTGGCATTAAAACGGAGTGGGCGCCCCGCCCGAAATACTAACATGAAAACCGGCACATCCCATTTCCCCAGCTACGGCGCGGCGCTGCGATATTACCGGCCGCATGTCGGAGATATGCTATCCGCCACCGGGACCACGCTCACGGAAGCCGTAAAGCAAACGGTCAACGCAAAGCTCCATGGCGGCGAAATCTCCATCGGCAAACCTGCACTCAAGGCAGGCGAAACCCTATCGATCGAAGGCAACCGCTATCACATCAACTCACCGGAGACCGCTTAACATGACCTTCACCCAATACCTCCGCCTGCTAATCCAATGGAGCGAAAACAAGTCCCTGATCCTCTCCAAGCAATCCGAACTCATGGCCGTCTTCGGCGCCTATCCTGACGCTACCGATGAGGACATTATCGGTCGGGCGTGCGATTATCTGAAATTCATCGGCGCGTTTTCGATGAGGGCGGAGTGAAGAGCACGCCATCTGTTTTAACTCCTAATCGCCCACGAAAATATCAGAAACCCGGATAAGTAAATACGACCGGCAAAAACAATATGGACCCTCAAAAAATGACTGAAGTGAACGCGGAGGCGCAGACGACAACGACAACGCCAGCAGAGGCCGAGCAAATCGCTTTTCGATTTATCAATGGATATTTCCAAAACGCCGGCCGGGATCACCCACGAATCAGTATTCCGGCGGACCCGCTGCATGATGACGACATTCTGCTATTAGCATTTATCCGATCATCTTCCTCCGCGCTCGCCCAACTGCGGCAGGTGAGGGAGGACACGGCGCGGCTGGATTGGCTGGTCGAAAACAGAGCCCACGTCACAAAGCACGCCGACGGAATGTTTGACGTATGGCTTCCTTCTAAGTCCTACGAAACGGCACGCGGATGGACTGCCCGCGCAGCCATCGACGCCGCCCGTTCCGCCCTCACCACCACCGCACCGAAGGAGAAACCATGAAAATAGAAACCATAACAGATAAAATTATCATTCAAGCCGACGCCACGCTTAAGGCACGAATCGAAGAAGCCGCAAAGCCCCTCGACGCGCTTTTAAGAAACGGAAGCTGCTATGATATAACCGGACCGTCTGGATATAATGACGATTCCCCGCAGTTTAAAGTCATGTGGTTTCGCGCAATGAACGCCTTGAAAGATTCTGCATTTCAACAGCACTTCGAAAAAAACAGGCAGGCGGCAGTGAATGCCTTCGTCGCTAAATTCAACTCGCTGCACAATCAGTTTGAGGAGTTGCGCGACCAAATCGAAGACCAATCCTCCCAATGAAATCCCTCAAACCGCAATCAGCGCCGAAGGCCATCGCAACCCAAACTTTTCACGGCCCATGGAATATCCCCGTCGCTGGATACCTTCCCGGATATAAGGACGGAACCCCCGTCGCCGTCCTCCCATTTCCTTCCGCCAAAGCGGCCAAGGCATTCGTCAAGGTGGCGAACATGACGCAGGAGGAGCGGGTGGAGTTAGTGGTAAAAGCCGTCGACGATATTAGTGATGATGCGGCCATCGGCCAAATCCTTTCTGCCGTCCTCTCCGCCCTCTCCTTCCCCCAAGCTGGAGGTGGGAAGTGAGCACCAACAACGAGGGCACGCCGACGCCGCTGACGGATGCGCAAATGGCGCGCCAATTAACCAGTAGTTTGTCATGGGGATCGAGAGACGCTTATGAGCTTGCCGACTTCGCCCGCCAGCTAGAGCGCGACCTCACCGCGACGAAGCAACGGCTGGAGACGGTGGAGAAGGCGCTGGTATCCGCAAAGGAAGAGGCTGTTTTTATTGTCGGCCTCACCACAGATGCGACGAAATATATTTCCGTTTTAGACCGCCATGAACTCCGCGAGTCTGCGATTCGCATAACCAAACTTTCCTCATGATCCGTAAATTAAAAGACCCAATAAAAATCAGCCAAGATGGTAAGATTGGATTCGTTGAACGCATGGATTATGCGCGAGCAAAAATGAGGGTACTTAAAGATTTCGGGTATCCTTCGCTTACCTTGGATCACACGCTTGAG	Viruses	Viruses
SAMN33050707_k141_11639	k141_11639	SAMN33050707	2628	TGTAATAAACCCAACGTACCTTACGCTCGAAGTTATCGAACTTACCCTTAGCCTTACGCTTATCAGCAATGTTAATATCTTCATATAGGCTCTGAATACGACCAAAGGTGATATTGTCAGCTACCCAAGTGCCATTGTCTGCAACGTGAACATGGTAAATTCCATCTTCACCCCAAAACATAGCAGTGTTATCGACCACAACAAGACTGTCAATAGAAACAATACCGTGATCAGTAATACGCTCAACAATATAATTCGTAGCATCAAAGCCATAATCACTACCACCGTATACTCTCCACACACCATTCTTAGCAAAGACTAAAAGGCTAGTACCAACATTGACTAGAGCCTGAATACCATATGCTTCGTTGATGCGGAAGTATCCACCATCAGTAGCAATAAGATCGGGTTGATCCTTATTGGTTGGATCACCATCTTGATAGCACTTGACAATATCAGCTACACTATCAACCAGTTTACTGAAGAGAATATATGAACTCATTCGTGGAGAACGAGCGTCGCCATCCGTAAGTTCACCAGAGAAACCACCGTAGAATACACGACCAGCAAATTCACTAACACAGATAGGACCACCGGGAGTGGTATCTGTTGGTAGTGTACTCACAGTAAAATCGAGCTGTGTATAGGTAGAACGAAGCTCAGCCTCTTTAGCTAGACGAGAGGTCCCACGCTCAAGTGCATCAATGATAAAATAACCATTGGGAGCAGCCACTGTCCCCCTAGGGTTCTTGAATAGATCAGCAGCAAAGAAACGCTCAGTAGTACGAGCGTCAGTATCGTTAGGATCGGCATAGAGAGCTGAGTTGACAGTGTCACTATTAGAAGGATACAGACTACCAGACTGAGTGCGGAAGTAAGTAATTGGGTCATCGGTTGTTTCAGCATTACCTTGTACACGGGGAATAGCCCATGTCTGATTACGCAGATTGTATGTATGTGCGTTAGTTGTTGAAGACGGACGTACATCTAGACGATCAAACAGATCGACAGAGATAGTGTCAGCTACACCGAAGAAGTCTCGAATAAGTAGGGTGCCACTAGAGGCAGTGATGGTAGAAGGGGCTGTGTAGGTAAAGCTAGTTACCTGCTTGATACCAGTAGCTACAACCAAAACGCCATCAACTGTAGCGTAAGAGAAGTTCTGCGTATCATCAGCACTACCAAAATCATACGTACTGATAAAACCAGCTGAGAGTGGAGTGCTATCCAGATCGAAGAACTTAATCTCAGAACCAATCTGAATTACGAGAATGCTCTTGTCTGGATCACCACCAGCGTTATTCCACTTATAGGAGCTGAAAGCTGGTTCAGTAGAAGAAGCATTACCGATACTAGTAGTGACGGGAGTGTTGTCTTCTTCAAAGTCTAGGCCAAGACGACGCTGTCTACTCCCGTCAATATTCAACACCATGTTCTCTTCATCGAGAGAAGCATTGTCAGGGAAAGTTAGCGGATTGGCGTCAGTAATCAGTCCAGCAATGAACTGATTAACTTCAATTGCTGATGACGACCTCGGCATTAGTTTTCCCCTTTTCAATTAGAGAAATATCAATCGCTAGCATAGCTGCGCTAGCAGTAGTAAAAGTGCCACGGAGTTCAAGAGGGAGGCTACCACGACCAATAGTCTTGATAAGCTTCATCCCAAACGTGCCATCACCTTCAATGTTATAACCTTTATATTCTGTCAATTACTGTCGTCCTTAAATGTCGAATCTCGATACTGGTAAGGGGCACGCCTACTACGACCATAATTGGGATAGAGAATACCACCAGCTACACGCCAAGCTTTACGAGAAAGCCAACGCTGTTGTCTCCCTGCCTCCTGTTCACTCTTCACGTCCTGCATCTGCTTGAGTTTAAGCTGAGCTTTACTTTTGGCTTCCTCAATAAGAGCAGGGAATGCTTCGAGAGGTAGATCAGGAACGAATGTATCGAGTAGTTCAAATGTGGGAATAGTGTAAGCTCGGGCCTGTGTCTTACTAGCCTGTAGCGTACTATCTACTTCACTATCGAAACTATCGAAGACTAAAGTAGTGTCATCAAATGACGTGTAATAGGAAGGGGATTTATTATTCTGAATTAGGAGAGTGACGCCAGAAGGATCATTTACAATATTGACCGTTGATGATGTACTATCCCTATTGTTTACATAACGAAGAAAGTCATCTGGTTCTTTCCATTTGACTTCTTCGTATCTTAGGCGTGCATCATCAACCTTATGCTTATCATAGAAGATAGAAATCATTTCCTTTACATCGTCTTCAATAGACATATATGTAGGGAAGTTACTATCTCCTGATGGAGAGAGGTTGATGATACGAGCTGTATGAGGCCAATTTCTATTAGAAATCATAGCCTCATAGGTGCTCTTTACAATCGCAGCTACCTGTAAAGCTTCATCAGTATCGTCAATTGTATTGACAGTATCACTGTCCATATCAGACAGGATATCTTGTACGATTGCTAATAGATTAGACTTGGCCATTGTTAACCCTTCTTAACTGAGATACCACGCTTGTAAACGACAGTAGTTTTACCTCTACGAGAGATAGTCTTGTCTTTACTTTTACCCTTGATCCCCATGCTAGTCCTAGCAGTCTTGATGTA	Viruses	Viruses
SAMN33050707_k141_632573	k141_632573	SAMN33050707	2424	ACAGCACAAGTGCTTTCACTGGACGAACCTCCAGCCGTTGTGGGGCAAAGACAATCTCGTTAAAGGGGCCAAACTAGACTGGCAGAAAAAGGTTGCATGACCCTCTCCATGCACTACCGCGTCTGGCTCGCCACCGATCCCCGCTACCGCCGCAGCTGGCCAGTTGACGCTTGACACCACCCGTCAATCCTGCTTCACTGTCAACCATGACCTCTCGTAACCTCTTCTGGCACGCCAACGGTGGCATGACCGCGCCCAGCGGCAAGCCGCAGTGGCCCGCGCTGCTGACTATTCGCCTGAACCGCTACCAAGCGTGGGATGTCGCGCAGACCATCCTTCGCCAGCTCTCCAACCAAGAGCATGACGGCACCGTCGAGCGTGAGCCGATTGACGTGTTCATCGGAGGCGGGGATTTTGACCCGGACGAGTCATGAACCTGCTCACCCCCTCTTCACGCGACTGGCCTGAGGACGCGTCTCACGAGAACGGCAACTACCTCTGCCGCTGCTGCTCGTGCTACCAGACCTTCATCGGCTACAAGCGGCGCGTCACCTGCAAAGTGTGCGCAGAGGGTAACGCCGCCAAGGCCAAGGAGCGCGCGGAGTGGATGGCCGCTCATGGCGCGCCACCTGACTGGGTCGTCGTGACCACGGACGAGTGCGACCAGCAGACGCGCGGCTACATGGACCTGTTGCATCGGTTCCACGTGGAGCAACGCATCCGTCGCGAGCTGACCAAGCAGGTAAGTGACCTCCTGTTCCAGATGGAGTGCGCCGCCACCATGGACATGGGCTTCGCCTCCAACCACCCGATGCTCAAGGATGTGCGCGCCGCCGTGGAGCGCGCCGAGGCACTTGATCAACCTTCCACCCCATGAACTGCCCCTTCAAACCCTCCGACAAGGTCGTCTCCCTGATCGACTGGCACGACAAGGACCCCTACTGGTATGTCATCGGCCCCGTCTGCGTCAAGGGAGGGGTCTATGTGGTTGAGCGCACGGACATGGGTTGCACCCGAGATGGTCTCAAGCTGGTAGGTCGTGAGGTCTACTGTGTCGAAACTGGTGACGAGGTGGGCTGGAACCACCGGTCGTTTCGCAAGCTCGAAGAGGTGCAGGCCGAGAACCGCCTCAAGGCGGCGCAGGAGGCGAGCGTATGACCTCTACCCTCAAGCCCAAAGCCCGCGGCATCTGTCCGGTCTGTGAGTCGCCCAAGCGCCGCATTCTCATGCAGACGACCTTCCCCCTGAGTCCTGAGCCTACATGGGCCTGCCGCGCGTGCCGCGGAGAGGCTCGTCGCAAGCGCGCCTACCAAGCCGAGATGGACCATTGGTGCTAACCCTATGACCATCCCCACCCCCCGCACCGACACCACCGAAGGCTCAGACGGCACCATTGCCGCCTGTTCAGACCTAGCGGAGCTAGCGCGTCAGCTTGAGCGCGAGGTCTCCGACCTGACCGATACCCTCGACATGATGCGGGACGAGTTCCAGCGCATCATCTCCTGCCCCGGCTGCAACGCCGAGATCGAGGGCCTCTGTGAACGCGCCCAGCTTCACCTCATCCAGCACGTTCCTGTCATCGTCCAGCGCGACCGCGCCGAGGCCGACTTGGCACGCGCGAAGCTAGAGATCTACCGCCTCACGGACGATCTCGACCGCGCCTGCGCCGCGGCGGGGATGCTTCCCATGGAGGAGGGCCGACACCAATTGCTCGCCGACTGGGTCGCGGTCAAGCGGGCAGAGGTCGCCATGCTGGAGCAGTCCGCCAACACGCCGTCGTCATGAGTCCTCCCACCTACCTCTGTTCGCCGCGCCGGCACCATCACGAGCCTGATCCGGGCACGCCGGCTGAGCCGTTCGTCTGGGGCTCCACGACCCCTGATGGCATGGCTTGGAAGTGCCCCGACTGCGAGAGCTGGGCTAGTCTGAGCGAGAACGCTGGCTACCACGCCAAGACCGAAGGCCACGGCACGCCCTACCTGATGCCCATCGACGCGGCCAAGGAGTTGTCGGACAGCCAACGCCCACCGCCGCGCGTCATCAAGGTCCGGCCGCTCACGAAGCCGCGCCAGATGTGGCTGCACCATGGCGGCTTCGTGACTGACAGCGAGAAGCCGATCCTCTGTGAGCTGAACGGCAAGCTGGTCAAGCGGCAGCCTGTAGCAGTGTGGGTCAGTTCGCGGACGGAGGTCTCATGAGCCTCCCCATTCGCTTCCGCCACCGGGGTCGCAAGGTCCGCAAGGACATGGACCAGTTCTGCAAGGACCACGCCTTCAACGGCCACTGGTTCAGGCCGCACAAGCTGCGCAAGGTCCACCTCACCAAAGCCGACTGCGAGCTGCTCTGCCAAGCGCGCGACGCGGCGGCTGAGGCTGGTCGGCTCCGCATGGTGGCGCGAGGGCTCTACCAGTATGCCAAGCCGGG	Viruses	Viruses
SAMN33050707_k141_125459	k141_125459	SAMN33050707	2168	GCTTTGCCATCTTCTCGTATGGCTCGGGGCCAAACGAACTGTCCATTTTCTTCTACCTTGTATTCTTTGACTTCCCATACAGGGATGACATCTTGAGCTTCACCTTCATCATTATAGATGGTGTACTTCTGGTTCATCCATGTGTAATAAATGTCGGTTGGGAAATAACGAGTACCACAAGCCATAGTGAAGCCGCCAGCATTACGGATAGAAGTAAACTGTGAAGCTTTCTTAACGACGCTTTCGCGACCTTCCTCTGTGTAAGCATTTTCTGGAATCACCAAGTCATCTGCTATGACAAGATCAGCGTGCCAACCTGTAGTGTTGGTTGTTAGACCAGCAGTAGCTACGGTAGCATCACGAATAGCCTGTTCACGTCTAGCAGGATGATCAATACTCATCTTCTTGACAGACCAACGCTCACGAAGCCCTTCCTGTGGGTTGATATATTCAGGGAATAGCTTCATAAATGTGTTGCCAGAAAGGATATTTTGAATAGCAAATAGCTGTGTTTCAGCGAGTTCAGCAGTAGCTGAAATGTACAGAATAGTCACTTCTGGATGGCGCAAGATGATCCAAGCACACCATGTTGCCACCATATGGCTTTTCAAATGGCCACGGGGCAGCATGATGAGCTTGTTGTTGGAGAGGTTATCGCTTCCACCATACAGCGTATATTCCATCATCCAACGATAAATATCCCGATGAACCTCACCATACATGTAGCCGGGATTTACTAGAGAGGCAAAGTAGTTTAGGTCAGCTTTCGCACGCTCCCTAATCTCTTTGACTTTCGGAGGCATACGCTTAACAATTTCTAATGCCTCTGAGAGCCAAGATTCCATTAGGTAAAGTCCTTCATACGGATAATTTCAGCGTTGAAGCCCTCATTAACTCGTTGAGCTACACGCTTTTCACGATCAAGGTCAGACTTAGAAGGACGACCAACGCCCTTCTTATCCCAACCTTTATCAGCAAGCCATTTAGCAGCTTGGAAGTTACCACCATCCTGTGCTGTGGCGTCAATAATAGCCTGAATACCCTCAGATCGAAGAGAGATTTCAAGCTCTTCACGCCACTTGTCTACTTCAACCCTAATCTGCTTATTCTCAAGCATTCGTTTCCAGTGATCCCAACCTAGGGTACACTGTTTAGCGAACTGATATTCAGTAGGATCAGCAATTTCTAGATAGAACTGACGCAAAGAGGGGTAGAGCTTACCTTTAAACTCGGTAGGCTCATCCTTGAAAGTCCAAATGGCTTTATCTACATCATACAACGTCTCTAGAAAGAGGGCTTGTGTCATGGGATATCCACGACCATCTTTCATATTTTCTTTAGTCCATGTAATCTTCATTTAGTTATATCCTCTAACGTACCAATAGCCGAACTTTCCTGACCGGTAATATTAGTTACATCACTGAGTGTTAGTTTTGTCATGTCAATCCAGTTCTATGTATCCAGAGGTTAGTGAGTTCGTGCCCAAATCACCCATATCAATAGAATGATCTGCCGGGGACGAGTTGTAGATTTTGTATCCAACTAAACAGCGAGTTGTACCACCACCATCTGCAACTGTGGCATCAAAAGCAGGGCTAGCAGTTGTGAAAGCAGCCGCACTAACTGTTGCCGTTGATGCTGCACAACCAAAGACAATCAACGGGGCTGATCCGCCTGAAGCGTTACATGTTTGAGAAGTTGGATCAGTAGAGATAAACTCGTTGATCCAGTCTCCTTCGGTAACGGTAGAGTATGCTACGTTAGTAGAGAATACCAACATGACCTTTGCGATACTCTGAGTACCGGTCATGCCCGTAATGGAAGAGCCAGGTTCGCCACCAACTAATGTGCGGCGACTAACTTGGAAACGAAGATCAGCAGCACCAGCATCTAACGAACCACTACCGGCAGCAATTCCTGTCCAGTTTGTAGGGATCGTTTGAGTTGGAATACCACCACCATTCACGTTAGCAGCGAAGTCGAACAGGATTGCAAACTGGCCAGCAGAGGCACCAGCAGGGATTGTGATAGTCGAAGAGGTGCTACCAGAAGAAGCAACAAACGAAATAGATGAGAGACCACCAGCAGTAGTTTTCATTGCTGCTAAGACAGCAGAAATACTAGCAGTACTCATAACGTCAACCCTGTTCCGTTAATCATCCAGCGAG	Viruses	Viruses
SAMN33050707_k141_442897	k141_442897	SAMN33050707	1897	TGGTGATTTTACTGGGGTTTACCCCACTCTAGTTAAAGAAAATATTCAGTCAATAAATAACTAATTATGAAGACGTATGTGGATGAATTGAAGGCGTTGTTATTGCACGTGTTTGAGAAATCTGGAATATCTCCCCAGGTATTTCATATTTTGACCTCTGATGAAAATATGAAAATATATACAGCTGCTTTTACAACTATGGCATATGACCCTAATGATAACTATGAATATTATGAACAAATAGGGGATGGGGTTATTGGATCTTTTATAGTTCAATATCTTTACAGGAGATTCCCCACACTGCGTTCAAGTGATGGTGTTAAGGTGGTATCTAGAATCAAGATCAAATATGCCTCACGTAATGAACTTGCCCGCATTGGCGAATCACTTGGGTTTTGGCCAATGATTAGAGCCTCTGAGAAGCAACTGATGTCTACGAAAAAGGATTTAATTGAGGATGTTTTTGAAGCCTTCATTGGAGCAACAATTTGGATTGGTGATTTCAGCGGTAAAATTGGAGATGGTTTCAATATAGCTTACTCCATTTTGAAAACAATTTTTGATCGCATCCGCATTTCCTTTCAATACGAAGATTTATTCGACGCAAAGACACGTCTGAAGGAGGTATATGACACGTTTCGTAATGAATTAGGTTTAAAAGTAGTGTACAACAATGAACGTTTGCTTGGACCAGCTGATGCAGGCTTTGCTGCGAAGCAGGGAGTGGTGCGATCCGCTGTAGTTCTTGAATTGGGAGGGGCTGCACCGCGTGAAATAGGAGTGGGAATTAGCGCCCGACAAATCGACGCTGAACAGAAGGCAGCTGAGAAAGCTTTAAAGTATTTAGAGGAATGTGGATATAGTCGAGTCCCGAAGAAAATAGTGGGCGCTTACGAATAGTGCATCAACTCTTTCGGCTTAAACTATCTATTGTCCATTAACCAATGGTGAAGAACGTCAATATAGCAAGAATTGATGAATATATTCGGGTAAATGGTGCAAATCTTCACCTTGATCTGAATTTTTATATGGCAGAAACAATGGCCTTGGTTTCCAATTATCGTTCGCTCCGCTGTCGACCAGTCACAATGAGCTTCGTGGTTACCGACCAGGATAAAATTGCAGATGTGGATCCCGAAATCGCTGAGATAACCTCAGAATACCTCGCCATTTTGAAAAGGTATGGATTTGATACTTTGATTGACTTGAAGCAGTATGAAAATAGAAATTATAAGACCGGGGTGATATCATCCACTTTGAAATGTCCACATTGCCTTCAATCTAAAGATTTCGATATATTGGATGATGTGTATATCTGTGCAGTGTGCTCTTCGAAAATACAAATTCTTAATGTGGGAGGTGCTTCTGCTTTCAATGATCACACACGACCAACAGGGGGTGTGAAGTATGAGTACGATCGCAAAATTCACTTCAAGGATACCATTAACCAATATTGCGCGAGGCAAAACTGTGTGGTTGCAGAAGAAGTTTACACAAAGCTGGAGGAGCAGATAATGATGTACCATCTCATAATTGAGAGTGGTTTATCCCGAAAAGATCGATATGCGAATGTAACTAAGGAACATATACACAAATTCCTAAAGGAGTTAGATCTCACGAAGCAGAATGACAATGTGCACCTCATACATTATAAACTTACAGGTCAAAAGCCGGATGACATCAGTTACTTAGAGGATCAATTATTCACAGACTTTGATCTCCTCGTTCAAACCTATGACAAGATATTCCATGGTACACCGCGGAAGAACTTTATCCATTCGCACATCGTTTTGTACCAGCTGCTATTAAAATATAACCATAAATGTGATCCGAACGATTTCTTTATTTTGAAAACGTTAGAGAAACAACAAGAGTGTGATTATATACTAGAATGTCT	Viruses	Viruses
SAMN33050707_k141_1264191	k141_1264191	SAMN33050707	1858	GGAAAAAATCAATAGCACCATTAAACTCCTAATGGAGAAAGGTGATATTAAAGGCGCTATCAGTTTTAGAAGAAAGAACTGTATCACCATTGATGACGTTTTTAAGGGAGCAAATGACAACTCCCAATTTGACATTGAAAAGTTAGAGGCTCGTTATTTCTATGTGATGAACGAAGCACCTAAAAGCCTTTGTGTCCGTGGAAACCTGAAATGGAAAGATAACATTAAAGATAGTGTAGTAGTATGGGAACCAAATTCTAAAGGCAAATGGGATATTTCCAAGCACCCTAAAGATTTTGGCGTACAGGAAAATGCTAAGGTAATGGGAATTATAGCGCCAAAACCCGGAAATATTCATACTTTTTGCTGTGGGGTTGACCCTATTGACCAAAAAACAGTTTTGGATGACAACCCCTCAAAAGGTGGTATTACGGTATTAGCCAAGCTAAATGAAATGATGGATGGTTCAGAAGACAGATACTATCAGTTTAACGACCCTGAAAGAAAAATAATAGCAGGCGACCCAGTAGATGGCGGTGCTAACTTTATCACAAACAGGGTAGTTTGTACTTATCTTAACAGGCCGGAAGACCCTAATGAATTTTTCGAGGACTGTATTTTAACATGGGCGTATTACGGAACGGATGCCTTAGTGGAAAAGAATAAGTCTGCCGCGTTATTTACCTATCTGTCACTAAGGAACTACGAACTGTATAAAATGGAAAGACCCACCAGTTTCAAGAATTACAGAGGTCAGGAAGAACGCGAGGGCGTAAGCGCAACAGAGGGCAATATAGACGCTTATTTCGGCTTTTTAACGACACTTTCCTGTAAGTGGTGGAATACCATTGACCACCCTGTTTTATTGGAGCAGATGCTTTCTATGAACTATGCTAACAGGGGCAAAAAGGATTTGGGTGTGAGCGCTGGATGGGCATACTATAGCGCTACAGTACCGCGTTCCCGTTTTTCAAGGCCACAGGAGGAACAAAGTCAGATACACCACTTTACAGAAAATTTCGTCTGAAAAAATAAAGACCTAATAATATTACTTTTGCTACTATGGCTGAAAAATACATGAAGTTGTCTGAATATGCGGGTAAAAGGTATGCCTATACCTACCCGAATGATAACATAGACCCAAATTTAAAACTTCAAAAAGACTGGTATAGCCAAGTGTGTAGAGCTTTAATAGCAGACTATAGTTCCAACTATTGCTACGTTCCTTTTGAGTTCGGACAGAAAAGAACCTTTCAGGAATTACGGGCATACGCCACAGGGCAACAGGGTAGTTCAAAACTAAAAGATACGGTTATCGGCAGAAGCAAGCGCAGGGGGGACGGCACTTATCCCACAAAGATGAATATCAGCTGGGATAACTATTATATCCTGCCAAAGATGTTCGATGTGATGCGGGAAAAGAATATGCAGGCGGAATACGATGTGGAAGTATCCTGTATAGATACCGATAGTTTAGCCACCAAGGAAGCCGAAAAAGCCACCTTAAAATACTTACTTCATCCTGCTACACAAGAGTTTTTAAAGAACTCAAACTACCAGATACCGCCTCAGTCAGACCCGCGCACAATGGGTATGCAGAGCAATGAGGATGTTGACCTGTACTTCGACACAGGTGGATATACCATGCAGCGGGAAATGGCTTGCGTAGCTGCTTGCCTGAAAACAAAAATGGTATCAGGCTATAAAGTGATGCAGGACAGCACTTTTGACGACTTGATACAGGTAGCGTTAACCGGGTGGAAAACCTATATTGAGAAATCAACCAAACTGCCAAAAATAAGAAAAGTGATTATTGACAGGGCGGTTATCCCTTATTCAGAGTTTAACGACTTTCAGG	Viruses	Viruses
SAMN33050707_k141_46301	k141_46301	SAMN33050707	1838	CGCACGTCGCTGTCGTAGAGCCGCACGAGTGGAGCGATTCAGTAGGCGAAGCAATCGACGCCGCCCTTGCCGCCCAATACGCCGCGCAGCGGAAGGAGGGAGGACTATGAGCGAATCACTTGGAGCCGCGTTGCCAAAACTCATGAGCCGCGTGCGCGACGAAATCTTGCCGCTCTATGACGCGATCCCTGCCGGCAAGTTTGCCGCACTGATGATCCGCAAAGACCTTGACGCGGCAACGAAAGCGCTGGCCGAAGGCGACGTCGTAGCGATGTTGCAGGCCTACGAATCACTCAAAGGTATCAAGTCATGACCACCAACACCGAAGCGACGAAGGCGGGGGATTTGCTGACGATCACGCAGCACTTGATCTTGTGGCGCAATCGCGCAGCTACTTCGCGGAAATGGGATCGCGGCGAAGAGGTAGACCTGCTAGGTCGGTTGCTTGAAAAGTTGGAAGCCGCAGCACTTCGCACCACCCCCCGCCCGGCCGAGCCGGCTTTGGCTGCGGAGGATGCCAAACCAGCTGCGTGGGTGACGCCGTTGCACTACGGCGAGCAGGTGACGTTCTACAAGCCGCCTGCGCCCGCGCCGGGCGAGGATGACGAATGGTATTGCTATCCGCTGTTCCGACACCCCGCCCCCTCTGCGTGTGGTGTTGCCGATTCGGCTGCGGATGGTTGCCTCTGTCATGGCTGCGGGATTCGCTTTCGCGGCGATTTGAACATCCCTGACGACGTTTGGGCGAAGATCAGCAATGGCGATAACCTGCTGTGCGCATCGTGCATTGCACGGCGAATTATCGAAGCCGGAATCTGGACGGCAATTCGCGGAGAGGACGTCGATCTGCCCGAACCCGCGCAGTCCGCCGACACGCCGACATGGCAACCGATCGAGACAGCGCCTAAGAACGAGCCGTTGTTATTGCACTTCGTCGGTGGGGTCATTTGCAGCGGTCGGCAGAGATATGGATTCTCGAACGAACCGCAACAAAACGTGCTCGCTTGGCGCTGTGATTGCTGTGGCCGCTTCGCGACACCAACGCATTGGAGAAAAGTCGAATGCCCCCACCCACTGAGATAATAACGCAGGAAGATCACGCAGAATTGCAACGCTTATTTATGCGCCGTGACGAACTGCGAGAGCATTGGCGCAAGCTACTTGAAGCAGTGCGCCGCTTGAATGAGCGCGAGAAAGAGATTTTGGATAAGTACGCCCCCAAAGGTTAATTATGTCCGCACTGGATGACTATATCGAGTTGGTAGACTTTCTCGCGAAACAGAATGCGCAGAAAGAAATACTGCTACTGACGAACATAGTTAATGGCGCTCCGCCCGCCCGGGATCGAACGCCCGAGGAACCCGACTGGAAGGCGCTCCTTGAAGGTGTCATGGCCGAGCTTGCCGAACGCCTTACAACAGAAGAATTCACAGCCATCGCGAAGCGCCCGGCTTACAAAGCCGCTATATCAGCGTGCGAGGGGCGTCCCGCAAAGGGACCGTAGGGAAGAATCTATGAACGCCCCAATTCTGTTTCTGGACCTTGAAACTTTTTTCAGCGACGAATACCAGCTAAAGAAAATGTCTACGCAAGAGTATATCCTAGACGAACGGTTCCACGTTCACGGCGCGGCAGTGTGCGCTGAGGATAGCCCTTATCCAATATGGCTAGAGGGCGATGCACTCACCAGCTTTATTAAGCAAATGGTGCCGAAGTGCATTCTTGTGGGACATAATCTCAAATTCGACGGAGCGATATTAGCATGGCATTACGGTGTAATGCCGGTGCAATATCAAGATACCCTAGCCATGTCTCGCGCATTAAACGGTGCGCGGCTA	Viruses	Viruses
SAMN33050707_k141_76318	k141_76318	SAMN33050707	1492	AGGATAAGGACGATTGGCAGAATCAGCTTTCCGTGAATGCCGCCTTGCTACGCCACGCAGGCTTTGAAGTTACCGCAGTAGAGATCGTCGCCATTCTGCGAGACTTCAGCCGCAGGAAGGCTGAATTTGACCCTGATTACCCCCAGATGCCCGTTTACATCAAGCCAATGGGACTGTGGCCGCAGGACAAGATTCTCCAGTATATTGGGGATCGGGTAAAGCTGCACCAGGAGGCAGAGAATTTGACCGATGAAGAAATCCCGCTGTGCACGCCTGCCGAGAGATGGGCCAGAGATGAGTCTTGGGCCATCAAGGCCAAGGGAGCGAAAAGGGCTACAGCGGTTGTAAGGAGTGAAGAGGAGGCCAATGAGCGACTGGCTGTGGTAGCTGAAAAGAATCCCAAGAAGAAATTCGAGATTGAGCATCGTCCTGCCGAAAATGCTCGATGCAAGCACTTCTGCTCTGTGGCTGCTTATTGCCGATTAGGGAAAATAGAAATAGCTGACAAAGGCGGTTCTTCTAGTTGACAACCCAGCCAATTCCTAATAGATATTTAGCTTTCCAACCAACACCAAAAATACACACCCATGAGCAGATCAAATCCAACAGAAACTTCGCCCAATCCTTGTTCCAAATGGCTCGAATGGAGCGGCAAGAACGGCAACATCAAATATTACGACAAGGAAGCCAAGTCGAACGTATCAGTGCCTCTACCGTTTACCTTCGTGCTCCTCGACGTACTCTCTTGCATCAAAGGCTGGAATGACGCCAGCGACAGCGGAATATTCAGCAACGAAGTGCGTGACACCCGCGCCGAGACCTTCATCGTCAAATCCTTCAAGGGACAGGAAATTGCAGAGGGCTTCTACAAGAACATCAGTGATCGTGTGAAAGCCGCTGGCGGGCATTTCTCGGGCTCCATTTACCTTGCCTTCAAGGATGAGGGGAAGCTGGTCATGGGAAATCTTCAGTTAAAGGGCGCTGCGCTCTTTGCTTGGAGCGAATTCCAAAGGGCCAACCAAGGAGAAATCTACAAGAAGGCTATCACCATTACTGGCAGCACGGAGGGCAAGAAGGGCAGCGTAACCTACCAAGTCCCCACCTTCGGTCTGATCGACCTTCTCCCGGCCACCAACGAGGAAGCAAACAAACTGGATGAGAAACTTCAGCAATTCCTTGGCGGATACTTCAAGCGTACTCGTTCGGAACAAGTTTCCCGCCCTCCTGCGGAGCATATTGAGTACGACGACCAGCATCGCGAAGCTCCTGATTATGTGGATCTGGAAGCGGAATTTGGTGAGAAGGGGAATGCGGGAACAGGCTTCCCCGAAGGAGACGAGGTTCCTTTTGCAGCCAACTACCTCTAACCCCTATCGTTCAACCATAAACCAACACGCATTATGAGCAAACGAAACCGAGAATCGCGCAAACGTCCAACCTACAAGCATTTGTTTGGGGACTGCTGGATGAGAAGCGATGGAGCAAGGGTATT	Viruses	Viruses
SAMN33050707_k141_186817	k141_186817	SAMN33050707	1467	AATCAAATAAATCCTCTTAAGGTAGAAGCCGAACTATTAAAGCGTTCATTCTATGAGTTTTATAAGCAAGCCTTCGCGGTTTTAGAACCTACGACTGATTACGTTGACGGGTTCTTTATTGAATATCTCTGTGATACGCTACAAGCAGAAGCCGAAAGGATTATCAGAAAAGAACCAAAAAAAGGTGACCTGATAATTAATTGTCCTCCCAGATCAAGCAAAAGCTTAATAGCTTCAGTTGCATTTCCTGTTTGGTGTTGGGCAGTGAATCCATCTATGAGGTTCGCAACAGCTTCCTATTCCTCTAGTTTAAGTTTGGATTTAGCCGTTAAAAGCCGGGACCTTTTGAATTCGCAATGGTTTAAGGATAGGTTCAATATATCGTTTAAGGAGGACGAAAATACAAAAGGGTCATTTGCCAATACGTCAGGTGGTAGAAGGGTCTCTACTTCAATTGGTGGATCATTTACGGGTAAGGGTTGTAATATCATGATCCTTGATGATCCACAAAATCCAATGCAATCCGCGTCAGAAGTGGAAAATAAAAATTGTATCGATTGGTATAAGGCAACTGCCTATAACCGGGTTGATGATCCTAAGATAGCTGTCAGGATCATTATTCAGCAACGGCTAAGTACGGACGATTTAACTGGATATCAACTTAAGAACAACAAAAAATATCATCGTCATATCTGTTTGCCTGTTGAATTATCGGATAGTGTTTATCCTGCATCGCTGAAGAAAGAATACGTAAATGGCTTGCTTTGGCCGGAACGCTTTGATCGTGAAGTTCTTGACGATTATAAAGCAAACATAGGTTCTAAGAACTATGCCAGTCAATACCTTCAAGTACCAAGTCCTCCGGAGGGCTTACTTTTTAAGAAGGTTTGGTTCAATTTAATAAAGGTATATGATTTTAAAGCCCTTACAAAGGGAAAAAAGCTCACGTGGAATTTCATCATAGACAGCGCAGAAACAGAGAAGAAAGAGAATGATGCAACCGGTATATGTGTCTATACGCATTTCGAGAACAATCTATATATCAGGCACTACGTAGCGGTTCGGAAAGAATTCACAGCACTTCTGAAACATCTCAAAGATTTGATCCCGCAATATTATAGTGAAGGTTCTAGGGTCTACATCGAAGGAAAGAGTAGCGGGAAGTCTTTAATATCCCAGCTGAAAAAAGATACTACTCTCTCTATCGTGGAGATTCAACCCGGAAAGGAAAGCAAATACCAACGGGCAGAGTCACAAACTCCTTTTGTCGAATCCAAACGGGTATTCCTATTGGACAGTCATTGGACGGAAAACTTCCTTGAAGAAGTATGTCAGTTCCCAGCGGGGAAGCATGATGAATCGGTTGATTGCCTTTACTACGCAATCAAGCATAAGAGAGCCAATAATTTTCATTGGGCGATAATTAATTAACAATCAATAATATATGAAGAAATTTACGATAGATAA	Viruses	Viruses
SAMN33050707_k141_915844	k141_915844	SAMN33050707	1371	ACTGGTATCTTCAGGGTAAGAAATTGAATGTCTTCGGGGCAGTCGATTTCGCTTACAGCCTGTCGAAGCGGGCGGACTATACGGCGATCGTCGTCATCGGTATCGACAGGGATCAGAGTATTTATGTCTTGGATATCGATCGATTTAAGACTGACAGGATTTCTGACTATTACCAACATATCCTCGATCTCCACATCAAGTGGGGATTCAGGAAGATCAGCGCGGAAGTCACGGCGGCCCAGTCTGCTATCGTGAAAGAATTGAAAGAGGCTTACATCAAGCCGAATGGGATATACCTATCAGTCGAAGAGAATAACCCGACCAAGAAGCAGGGATCGAAGGAAGAGCGGATCAACTCCGTCCTTCAGCCGAAGTACGACAATCTTTCGATTTGGCATTATAATGGCGGAAACTGCCAGTCGTTAGAAGACGAACTTATAGCCGAGAAGCCTCCCCACGACGACTGCATCGACGCGTTGACGAATGCGATAGAGATCGCAGTCCCGCCGATCGGGATGTCAGGGAGAGACAAGACTTATAGAAAAGGTAACGTAATCTTTAACACGAAATTTGGCGGAGTAGCATACTGATGCCTACGAATAATAGAGCCCTCGTCCTTCGTGAACTCCTGTCGCCGAACGACATGGCGTGTAATATCGGTATGAAATATCAGGAGTGGGAGATTCTCCGTAACCCTTGGATGTCGAAGACGAAGGAAATCCGGGATTACATCTTCAGCACGGATACCCAGACGACGACTAACGTCGTCCTTCCGTGGAAGAATAATACTCACGTCCCGAAACTGACACAGCTTCGTGACAACCTCCATGCTAATTACATGGCGGCGTTATTCCCGAATGACCGTCCGATTGTCTGGGAGGGAGACGACGAAGACTCTGAGACATTCGAGAAACGGAAGTCGATTTCGGCGTATATGGAAAACAAGATGCGGCTGAGTCAGTTCAAGACGACTGTCAGTCAGCTTGTCTTAGACTGGATCGACTATGGTAATTGTTTCGCCGCCACCCAGTTCATCAACGAGACGGTGAAAGACCCAGTCACTGGAGAGACAATCCAAGGATACGTCGGTCCGAAAGTCATCCGTATCAGCCCTCTCGATATCGTCTTCAATCCGACTGCGGCGTCCTTCAAGGACAGCCCGAAGATCATCAGGTCGATCTCGACTATCGGTTCACTCCACGCCGACATCCTCGATCATCCCGAGATGGGATATCTGAAAGACGTCTTCGAGAGTGAACTCCTCCCGAGTCGTCATCGGTTTATCGGCCTGACTCAGGGCGACTTCAACAAGACGTCTGAATTCCAGATCGCCGGTTTCGGGTCATTCTTGCAGTATTTCCAGTCTGACTA	Viruses	Viruses
SAMN33050707_k141_1374832	k141_1374832	SAMN33050707	1326	TTGAACTCCATCCACGACTGCAATGCAGCGCCGGCTAGCGCGAGATTGCCGAGACGCAGGCCATCGCCTTCCTTGTATGCGACGTAGATCGACGCCTGGAAGTAGCCGCCGACGTTACCGACCCGATCGCGGATCGCAGCATAGAGGCCGTTCGCAAGCTCGCCGCCCTTGAACGAGCGCACGAGCATCACTTCCTGCCGCGTGTCGCGCACCTCGTTCGAGTAGATGCCGCTCTCGCTCGGCTCGTGCCAGCCCGAAACCTTTGCCAGCTCATCGAGCACGATGAAGGTGAACGGTAGCGGGTCAGTCTGATTCGACTTCGCTTCTTTGTCGTAGTGGCGCACGAACCCACCATTGTTGCCGCCGGTCCACTCGAACCAGCGCGTGGAGGGATTCGGCATGTTGTCGCCGGGGTTGCTTCTGCTCATGACGCACCTCTGCGGAATCTTTCACCGCGTTATGGTTGGATTTAATCCTCGCCCTCGCGCTCGATCGCCTGCGCGGTCAGGGCCTCGCCATCGGCATACTCACGCGCATAAGCCGCCAGCGCCTCGTCGAAGTTCGCCCGCGCCCGCTCCAGTTCCCAGAGCGCGCGGTGGTAGATATCTTCCGGCGTCTCTTTGCGACCGAGCATGAAATAGTTCTCGGCTGAAATGCGCTGCTGCTGCATCAACGACAATTCCTCAAATGCGTTCATTTCCGCCTCCGCGCAAACGGGCCGTAACGGGTGATTTTCCATGTCTTGAGCGAGTCCTTGCCGCGCCAGTTGCCCTCGTTGGTGGTGATCTCGACGCCCATGCTGCGGAGCTGCTGCACGCAGAGCGACAGGTAACGTCCGCTCATGCCCACGGCATCGGCATCGGCAAGGCTACGGATGCGCCCGGCCGCGATGGCGTCGAGTATCTTCGTTGCGGTTTCGGTTCTCATGCGCTCTCTCGTAAGTGTTCGGGCATCCACAGGCACTCGCTCCATGCAATGACGCGATTGCCTTCGGGCTGGATGGGTTCGATCATGTCGGAGTTCATCAAGTATTGACCGTCCCATGCGTCGCTTTTGTATTCATCGAACAGGATGCAAAAATCCGCTCGATCAGGTCGCGATGACGGCTTCAGAACACCAGTAGCCCCAAGCGGTACTTCGCCACAACCGCGAACAGTGACGCTTGGATGATGACGCACATATCGAACCCGCTGCCCAACTCGAAACGTAGCCATCTATGCAACCTCCTGTGACTTCGCGCGGGCCGTTTCCCACTCAAGTACGGCCATTTGCAGCGATGGATGGAACCCTGTGCGCACGCCACATGGCGGACAATCGACCGCATGC	Viruses	Viruses
SAMN33050707_k141_263295	k141_263295	SAMN33050707	1314	TCAATCAATGCCTGATTAGCGTCCTTACTAGGAAGCTTAGCCGCAATAGCTTCAGGCAGCACCTTCATACATTCTTCTACGGCTTCTTGTCCTGCCTTATCTTGATCGAAGGCAAGGACGACTTCTTTCCAGCGCCCCTTGATTTCATTCTTGAAGCGAGCCAGAAAACGAGGAGCACCGCTACTACCAAAAGGGATGGAAATAACGGCAGGTTTACTATCACTATACTCAGACTTAGTGTAGCGATCAATAATACGAGATAGAGCAATAGCATCATCCTCTCCTTCAGTGATGATTAGCCTCTTACCGCCTTGTCCTTTGGCAATTTCCCAACCAAATGGGTCAACCTCTTTCATCTCACCGATTGACCACATCTTCTTACGCTCACCATCATGAGGGATGAGCTTAGCCTTGTAAGCTACAAGCTTCCCGCCCTTGGTGTAGGGGTAGTAGACGACTTCGGGGGTCTGTCCATCAGCTTCAGAGACTGATACTCGTACACCAAACGTTTTGAGAGCCTCTGCTGATAGTTTCTTGTGGTCGAGGGGAAGATGTTGGTAGCCTCCAATCTCTGCGATTTCTGCATCAATCTCTTCCTTTGTTTTAGGTTCGGGATGGGGAATAGTCTTAGCTTCTTTAGGTTCCCCGTATGGGTGGGCCACATACGTAGCACAAGCAAAGCAATAACCACTCACCATCCCGTCATCCTCAGCAAACACTTGCAGTCCATCACGACTACCGCATGAGTGAGGTAACTTAATTAGACATTGACCGATTTTATTTTTCCTAGGTTATTCATTCATCCCCGGATAACGATCTTCATCATCCATCAAAAGATCATCAAGATATGGGGGTTTATAGTTCTTAGACTTGAGGACTTTGCCGTCCTCACGGTAAATTGGACGGCCTTCGTCGTCTAATTTACTCATATTACTTTCATGTACACGCTTGAAGGCTTCAATGAGCTGATCACCAAGACCAAGGCTCACGAAGGTTCCTAGTAGTACATATAGAAGGTCTGCTCCCTCTTTCAAGAGGTTGGGAGTAATTTTATTTTCTTGAAGGTTTTGCCAAAGTTCATTTTGAAGCTCAGCACACTCTTCTTGATGAAGCCTACATCGTAGTCCTATATTCTCAAGCGTAAATCCTTCATCGGATTGAGTAGGATGACCGAATGCTCGATGGAATTCCTCCATCATTTTGATTTGGTCATACATCGGGCCATACTCCAGACGGCTTTCCCAACTGATATACACTATTCAATGTATAGATAGTTTGTCCTTCTCTTTTAACAATGAGAGAGGTATGAATATG	Viruses	Viruses
SAMN33050707_k141_1080746	k141_1080746	SAMN33050707	1203	GCCAGGCCAGGATCGCTGCCGCCAAGCAGCCCATTCAGCACCCGATCGCCGATCACCTCGACGCCGAGGAGTATCGGTCCGGCAGCATCACCAAGTTCGGCGTGGAGGACTTCTAAATGTCGTGGGTCATCATGAGAGACACGGACGAGGTCCTGGCCTACAGGAAGTCGTCCGGCTACTTCTGGACTGACGAGATGGACCGTCCCCAGGTCCTTAGCCTGGACACCCAGGAGGCAGCTCAGATCGCCCTGGACCTGGCCAAGATCAGGGGCTACTTCTTCGGCCACGACAACGTCAAGATCATCCAGCTCATCAGCCACACCCGCACCGTCACTTGAACCTGCAGCTGGCCATCACGTAGACCAGGAAGGCCGCGGCGTTGACCTCTTGGTCGGCGACGTGGGCAGCCTTGTACTGGTACTCGGCGATGGCCAGCACCAGCTGGGGCACCGAGTCGTCAGTGAACAGCTCGGCGGCCATGTCGTAGAATGTCCGGAAGAACGTGGTGGGGTCGACGTCTGAGTTCTCTCCCATCCACTTGCGGACGGCGGTGAAGTCCTTGCTCCGCATGGCCGTGATCAGCAGCTGGAAGTCTGCCTCCCCTGACCTGGCCAGGATGCCGGCGTCGATGGACCCCGATACCCCATACCTCTGCAGCTCGTTCAGCACCCGGCGCCAGTCAGGGAAGTGTCGCTTGATCACCTCCTGGACCACCTTCTTGTCGTAGGTGACCTTCTCGGTGTCCAGGATGGTGCAGACCCGCTTATAGAACTCGCCCACCATGGGCAGCAGGTCGGCCTTCTTGAAGGTGAAGTCGATGACGCTGCATCGGCTCTGCAGGGCCGGGATGATGCGGCTGCGGTAGTTGCAGGTCAGGATGAAGCTGGCGTTGCCGCTGAACTCCTCCATGAAGTTGCGGAGAGCCGGCTGGGTGGACTGCTGGTTAAGGTAGTCGGCCTCGTCGATCAGCACGGCCTTGCGGGCCCCGGTGAAGGACACCGAGCTGACGAAGTCCTGGATCTCGTTGCGCAGGGTGTCGATGTTGCCCTTGAGCGAGCCGTTGATCAGATAGACGTCGTACCCGAGCTCGCCGAGCAGCGCCCTGGCCACCGTCGTCTTGCCCACCCCGGCAGGACCCGACAGCAGCAGGTTGGGGGCCTCTCCCCTGTCCGCCATGGCCTGGAAGTCTGCCTTCAGGGCCGG	Viruses	Viruses
SAMN33050707_k141_114169	k141_114169	SAMN33050707	1185	CGATATAGATTGTCTCTCCATATCGAATACCTCGTGTCCTTTCGTTCAAATGCTCCCAAGGCCATGTCAAATCGCCATATTTAGCAACTTCACGAGCTTCTTCATGTAGCTGTTCACCAAATACCAGCCTAGTGTTCTTAGGCTTCTCGGCATTGAATGTAACAGCGTTGAATACAGCCTTAGCGAAGCCATCAATCAGAGCTTGGTTGATATCTTTGCTAGGAAGGGTGGCTGATACTGCTTCAGGAAAAACTTTAACTACTTCTTCAACGGCTTTCCTTCCAGCGTCATCTTGGTCGAAGGCAAGGACAAACTCTTTAAAGCGTTCTTTAAGCTCGGACTTAATCCGTGCCAAATCACGCCTAGCGTTACCACTGCCATGAGGAATAGAAATAATTGCGGGTATACTATCGCGATACTCAGAGCGAGTGAACCGTATAAGAATACGCCGTAAAGCAATTGCATCGTCTTCTCCTTCGGTAATGATAATACGTTTAGAACCAGAACCTTTAGCTTGTTCCCAACCAAAAGGGTCTACGTCCTTCATTTCACCGATAGACCATACCTTCTTCTTTTCTCCCTCTTTAGGGATGAGCTTACATTTATACCCCTTTAGCTTACCAGCTTTATAGTAAGGATAGTAGATGACCTCGGGTGTAACACCGTCCACCTCAGATACAGCCACTTTAACACCGAACTCCTCAAGGGCTTCGGCAGAGAGCTTCTTGTAATCCAACGGAAGAGTTTGATATCCACCCACTTCTGCAATTTCTGCATCTATCTGCTCCTGTGTTTTGATTTCAGGTTTGGGAAGAGTAGAGGCTTCTCGCTCATCACCATAGGGATGACGCACATAGGTACTACATGCGAAACAGTAGCCGTCTACACTTCCGTCTTCTTCTCTAGCAAATACTTGTAGTCCAGTCTTAGTACCACAACTATGCGGTATCTTTTGTAAACACGCTCCCAAAAATCAATCCAAGTTTCTTAGTTTGTCGATTGGACATCACTCTAATCGAACGAGCTACACAAGGTGCTCTGTTGAGGTTGTTGAACACAGGGGCGGCAAGTCGCCAAGAAGGCTTATCACCACCCCAATTTCTTTTCTCAAAGGCTCTGGCTATTTTCATACCAAATCCTCAAGGTTAGGGGGTTTATAGTCCTTACCCTTTAGGACTTTACCAT	Viruses	Viruses
SAMN33050707_k141_1339456	k141_1339456	SAMN33050707	1128	ATGAATGTCTACTCCATCTCTAATCTCTTGATTTGCAACGGAATCTTTTCCTAAGGCTGCCGCTACACGGAATTCTAGCTGCGCTCCATCACACTCAGTCAGGAGCCATTCAGGTTTAGAAGCGGTGATTAGGCGCTTGTATTCCCTAGGGATGTTCTGGAGCTGAATGCCCTTTTCTTTTTCTTTTGGGGCTTTCTTTCCATCGTCCGGAGATAGTACGGATGGAGGTAACTTGATCTTTCTGCCGCTTGAAGATAGCCGGTGTGTTGCTGTAGTTCCCTGATTGAAAATCCCGTAAAAAGTGCAGTCATATAGATCACAAACTCCTTTGAAAAACTCTAATGATTTCGTGAGCTTAGCGTTTAAATTCGCAAGCTCTTTAAAATCTTGTACAAACTCACGTTGTTCTTTGTTAGTCGCACGCAGATTGGATAGAGCAGCCTCATTTGTCGCTCTATCTCCGCCGTCAGTTCGGAGGATATTTCCTCGGCTATCTCTCGGTTCGGCGAACCCAAGCTTATCATAGAGAAGCTCTGCAACTTGCTTCCGGGATCGCCAGTTAATCTGCCCGTACTTCTCCTCAAGCGTCTTTTGCGTTTCAAAGTATTGCGAAAGAACCTTATTGTACTCATCGTGCACCCTATCCTTATCTAGGGTTATTCCATTAAACTCAATATCGGATAGAGCACAAGCCACAAGCCCGCGCTGATAAGCAAGGTGCTCGCGATTAGTAGCCCGTAGTTCCGCGAGCTGGGCTTTGAAGAGTTGCTCGGTGATGCGTACGTCTTGGGTACAGTACTCAAGTAGCCACTGCTTGGGTATGTTCTCGGGGTTGACGCCACGCTTAATGAGCCACGAGACAGTATCTTCCTTTCCTTCAATTCCACGTCGCTCACAGCACGACTGCAAGGACAATCCCTTGAGGCGTTCGTTGCCGACCAAGACCCACTCGGCGAGCATCGTATCGAAAACCCGCACAGTTCGCAGGTCCAATCCACACCTTTTAAGCCATTGAAGTTCAAATTTCCCATTTTGTGCTACCAAGTAATCGGCTTTCTCTATATCCTTAAGCAACTCTTGCTGCGAGTTCTCACCACCCCAAGCGTACTTGTCTACACCATTAAATGA	Viruses	Viruses
SAMN33050707_k141_37213	k141_37213	SAMN33050707	1105	CATATGAATATAGAGAAACAATAATAAACAAGTTAAACGGTAAATTTAAAACAATGGAATCAAGTGAATACAGAACAAAATATTTTCCAAATAAATGTGATCAAGATTATTTTTCAATAAGAAAATATTCAAGTGAAGAAAATGATTCATGTGAAAAGAAGATAATGATTGAAGAAGTTAATGAAATTATACAAGAATTAAAACCAAAAAAGAAATTAAAAAAAGTAATTAAAAAAGAATTAAAAGAAGAATCAAAAGATAATTCAGATGAGAAGCAAGAAAATAAAGAATATAATATAATAAATGAATTTATTGAAAGATGTTATTCAGTTGAAAGAGCAACAGATTATACTTCTTGGTTAAATGTTGGTCTTGCATTAAATTCAGTTTTTGATAAAGTATTAGGTTTAGAATTATTCTTGAAATTTTCAATGAAATGTATGGATAAATATGATGAAGGTTATAATACAAAAAAGTTTGATAGTATTGATGATAAAAAAGGATTAACAATAAGATCATTATATTACTTTGCAAAATATGATAATAGTGAAGAATATTTTAAAATATTAGATAAACATAAGATAACCGATAATCAAAATATAATTAATGCAGTTAATACATCAGAATTGGCAACTGCAGATTATTTATTACCATTTATTTCCAATTTGATAATTTATTATGATCCATTAGATAAATACATAATTTACAATGAAAAGAAAACAAAGTATTCAATAACAAAAACAAAGACAGGTTTTAGTGATTGTGTTAGATTAATATCAGAGATATTAACATCACATACAAATAAAGAAATTGATATTTTAAAAAGAAAATTAAATAAAACTGATGATAAGGAAGAAAGAAAGATGTTAGAAAAAAGAATTGAGAATGGTAATTCAATTATTAAGAAAGTTGGTTCATCAGCTTTTATTAAAAAATTAGAACCCCATTTAAAAGGCGAATTAGATGATCCAACATTTTATTCAAAATTAAATTCACATAGACATTTGATATCTTTTAAGAATGGTGTTTATGATTTAAAATTAGGATTGTTTAGAAAAAGAACAAAAGAAGATTATATAACATTTAATTTAGATTATGATTATGA	Viruses	Viruses
SAMN33050707_k141_622125	k141_622125	SAMN33050707	1069	TTGCGTTACCACCAGCTATATGGGCTAAGCCTAATCCATAGAACCCTAGACCAGGAAAGTAACAGCCCTGAACAAAATAATTTCTTTTTTTAAAGAACTTATCTCCTTCATTCCAATTGCGATAAATTGATAGAACAGTGCCAGTTTCGGACTCAATCGTTACAATATATGGGACAGGTATACGATTCGATTTCTCTTCTTCATTCATATTCTCACGAAGTTCATCGCCTTCAATATCAAGATCAGCATGACATTCATAAAGTTTATAACGCTGATTATATTCACCAACCGATGATGTTATCCCTGAAATCTCGTCGAGTCTCTTCGAAATTTCAGAAGGTTCGCTTGAATATTCATTTTGAGAAGTCAAAAAAATGTCTGCATAAAAACCTAACTCTTGACGCAATCTAATATCTTTTTTATTCAACTCAAGTACATGCGTAACTCTAGAAGCTCCTTGCAAAGAAGAAACTCCATAATTAACAATAAGATCTTGAGGTTTTATATATGGAGATACAGGGCGACCCAACAAAGGATCTTGATAAACCTTTTTAAAAACATTTCCATAAACTGCCAACCACGTTAAGGCCTGCTCCCAATCCGGATAATATTCTGGAGCTAACTCAGTTAAATAAAGATTCATCCAAGCAGTGACGCGGTCGCTTTGATTTTCAATTTCAGGCGTAACTTCACCTCTAATTGAGCATGAAACCGGACCATCAGGCGGTAACAATTCGGCCGCAGCATTAGAAACAAAAGTAATTACAGCTTGCATGAAAGCATTTGAATACACACCACATGCGCCTGAAAATGGAAATTCTTTTTCTTCAACTAGCAGCCCTAATTGAGAAAGCCCCTCAACAAGCGTATTTTCCCATTCCTTACGAGATTCCAGATCTTCTTGAATTGCATTCTTTAAAGAAGCACCAACGGTAGTTATAGCTCTTTTTGAAAGGCTCTCAACAAGATTTTCCTGATGTTTAGAAGCTGTTGCGCCTTGTTTTTGAGGATTAAGATTAACCAGAACACCACCATCGTCTAGCTCTTCTATTTCTGAGCCTGTCCTTAG	Viruses	Viruses
SAMN33050707_k141_595102	k141_595102	SAMN33050707	1009	ACAAGTATTTACCAGTAACGGTGTTTTTTACTTTAAAGTCGGCCGTGGTTACTAATCTTATGGTGTCAGTTTTGTTTTCTACATCGAGTTCCATAATGTAATTTTGAATAGGCGTTTCTTCAATTGTAGTAATGTGTATTGGAATGCCGCTGAGGCGATGTTTAATGTATTCATTATTTATCCCAGAAATAGTATTGCGGTCTATTGTGCATTTATTTTCATCATAAGGGTCAGTTTTAAAAACGATTGCTGGAACGTTTTCCATTATCGCACGTCTTAGGCCATTAATAAAGGAAACCTGTGTTCCTGATATTGTGAAATTCAATTGACCCTCTTTTTCTACCATGGATGTAATCTTAATTGCTTGTTGTTGTGACATTTCTTTTGCTGTTGGGTAATCTGTTAAAAACGAAAATAACTGCCGTATATAATACTATATCTAATTAATTTCATATCTGTTTTATCGCCCCCGTGGGCGTTCAATTTTTTTGCCATATATATTAATTGAGATTTTTATTTCCGCCGTTTTAACGCGCGTGTTGCTATAGCGCCGCCCATCTTTGTTGCCTTTTACGCAAACTCTTGACACAAATTAATTGCTTCTAAATAAAACTATAAACATGTGATAACCCAATCTTTGTCGCCTTTTATCCAAAATCATGATGGAAATATTATATTGTTTTATCGTATGCGCCCCCTCGCTGAATAAGGAGGGCCTAAAGGCCCTCGTCCTGGACTGCTCGGGGGCGCGCGATATATTTCCGAACGGCGGCGACCATAAGCCCTCTCAGCCCTTTAGGGCTGTAGCGGAGATATAGAGGGAGCACGCCATGTTCATTGTTCATCGAGTATTTGCGTATAAGGCGACAAAGATGGGCTACGCTACAGGCTTAGCCTGTTTCTGAGCAAGAATTACCGTAGGGCAGTCGGCGGAGGGGATGGTTAGAGTTTATGTGTTGAAAAAATTGTTTGTATTAAGAGTGTTATTGTGAGCTGTCGCGGACCTCTA	Viruses	Viruses
SAMN33050707_k141_1089844	k141_1089844	SAMN33050707	937	TTTTAGGTCTATTCTCCCCCGCCGTTCACGAAATAAAGAACTACAGAGGATACGACATAACAAAACTAAAAGACAATTACCGAAACCTTTCAATTATACGAAACAGAAATGGACAGGCTGGTGCAAACGTAGGTTTATATTTTAATGGTGCAGTCAATTACTTCGAGGAGCTTCCACAAAGTGATTATTTTAAAGACAAACCAGATAATTACAAACCTTACGAAGAAGGCAAAGTAGGTCCTGCTAAAAAGCAATTTAACCTAAATTTTTAATAACATGAAACTGGGTGTTATAGTTGGTAGGTTTCAAACGCCTTATCTGACAAAACCGCAGCTGGAGAATATTAGTTTCGCGTGCGAAAACTCAGACGAGCTTGCGATCTTCGTTTTAAGTATGGAGATTTCATTTTCTTATCATAATCCCCTACCATTCGATACCCGACTCCTAATGCTAAAGCGTTACTTGGAGGATAAGAAAAAACCAGCACGGTTTTTTGAAATAAAGGATGAAAAATACGCATCCAGAATTAAAACCAGTATAGATGATAAATTGTTAAGGTATTATCCGCCAGCAACAAAAATGACCATGTATGGTAAAGGGTTTATTGAGGTCTATGACGGCATCTGCGATACAGTAATAACAGACTTTAAAGGCACTAGCGGAACTCATGCTAGAAACGAGGCGCTCGAACAACCTAAAAGCCCCAGCGAAATACACACCAAAGGCCAAATCTTCGCAGCTCTCTTTAGAGAGGCTGTTTGCTATAACTATGTTGTTGTACTTCCTTATTATCGGGAAGGGGATAAACTGAAAGTCCTGGCAGTTAAGCCTGAGAAGTACTTGAAACTATCTTTTCCAATGATACGAATTAGAGGAGAAGAGAAAAGCATTCAAGGCTATGCTAAGGCTTGTATGAACGAATTCCTGCCTTTAGCTG	Viruses	Viruses
SAMN33050707_k141_990778	k141_990778	SAMN33050707	926	TTTAATTTCTTTTAGATTTCCATTCACTTTCCCAAATCACAACAAGGTTATACCCCATTCCTTTAATTTTATATTCACGAGCCTTGGTTGAATGAAATAATTCTCCAAATTTTTTGTTGTTTACTGAATTAATATCGTTTGGTGAATAGATTTCTGGATTTCCATGCCAAAAATCCCCATGAAATTCGTAGACAGTGTTGGTGTCCGGATCAAATCCATCGAAGCACAAGCCATTGCGCCTCACGTTTCTCTGAGGGACCTTTAATGAATCAAGCCATTCCGTCTCAACCTTACTAATTCCATAAGCAGCACATTGGGGACAATTGCTTTTTTGACGGATGTGTGTGGTATGAGATTGGAGAAATTCTCCATGAGCGGCGCATATTATAACCACTGGAGTATGACCGTTTTTATATTCTACTTTAGTATAATCGTAGCGATCTCCATGAATATTCTTGGCTTCATTGATAAATTCCTCTGTTGTTCGTTTTTGTTTACCTGAACATTGAAGGCATCCACTCTTTTGGTACAGGTGTGACGCAGCGGAAGTTTCATTCCATCCATGAGTTGCACATCTAAAACGTATTTTACCATTAATATTGGTGTATTGCGTAACATCATAAGAATATTTTTCATTATGTACCACTGAGGCTTCTTTTACATATTTTTGTGCCGACCATCGAACTTTATTTTGGGCAGCTTGTATTCTACTACATTCAAAACATTGTGCTCTTCCAGCCATATGATCAGCGGGCCTCGTCTTGAACTCACCATGGAGAGGACAAATCACCAGTACCTTTTCATCCTGACCGGTATAATTTGACAAACTGTAATCATATTTGTTAGCATATTTTATTGATGATCGTTCTACAAAATCTTTTTGGGTAAGCTTTTTCATATGAGTATTTATTCTCTATTGATAAGAA	Viruses	Viruses
SAMN33050707_k141_723981	k141_723981	SAMN33050707	925	GGGTAAGCCTCTTGATACATGACCGCCGGATACATCGAATTGACATCTTCGGTCGAGCCGATCGGATCGCCTTCGCAGAGGCCGGGCACGAGAGCTCGAACGGCGGGCGTAGACCATTCCAGCACTTCGCGTTGCCAGATCGGGTTGACGTAGGTCCACCCACCACGGAGTGCCCGGCGAATAAAATCGTCCATTTGTTTCGGCAGTAGCGGGAACGTCACGCGGAACTGCTTGTGTCCTTTGATCCGCTCGCGCGACATTTTGTATTCGTGCAACGCATCCCCGCCGACGGTGAGCCCTTCCGCCCCGGCGTCTTGTGCGACTTTCAGGGCGGTTCGCACTATCTCGACATCGGTTTCGAGATACTCCCATTCTTCGGGGGTGGGTCGGTATCCTTTCGGGCGGGGCGCGTCGTAGTCGATTTCCCCTTTAGGGTCAGGCGCGCCGAACATGACGGCGAGCTGGGCGACGGAGGTTGCCGGGAACTTTTTGAGACTGTCGCGCACTTCGAACTTGCGACCGTCTGACAAATGTACGTTGCGCGAGTAGTGCGCCCCCTGGTCGGATATGAGCGCCCCGAACGCGCCGGGCGGGGTGTAGCGTTTCGGCCAGGTGCCTGCGATCATGCCGAGCCCTTCGGGGAATTCGGCTTGCAAATAGGTGTCGAGAAATGCGGCGTCGAACCGGAGGTTGTGAAACCAATGGATGCCGCCTAGCTGGGCCGCGAGCTCGACGTAGTCGGCGATATCCTGCCCCCGGTAAACCACCGTCTGGCCGATTGGGGCGATCGCCCATGACCATACGCGCACCCGCCCGGAGCGCGTGGTGGCAGTCAGCCCGCTATCGGTTTGCAGGTAGGTGATTGTCCTAGTCGGCGTGCCTTTACGGCCCGCTACTACTCGCAAACGGGTTTCTCCGACGCCCA	Viruses	Viruses
SAMN33050707_k141_792763	k141_792763	SAMN33050707	880	ATTACGACATACGCGGAATTGCAGACTGCCCTGACAGATCGCATAGCCCGTGCCGATTTCACCGCTGGCCAGCAACAAGAATGCATCGCGTTCGCCGAAGCCGAAATGCAGCGCATTCTGAAGACGCTGGACATGGAAACAAAAGACGCGGCTTTCTCGATAACAGGTGAGTACGTGGCCGTGCCTACGGGCCTCCTGTTCGTCCGCGAATTCGCGCTCAACACAACGCCGGTAACTCCACTGTCGTTGATGCCCGGAGACATGCAATCCAGTGCCTACGCATCTAGCGGGCACGACAAGCCGCGATTCTTTGAGATCGTCGGCGCTAATTTCCGCTTCGCCCCGATCCCCGACACGACCTACACGGCGACCATTGTGTACTCGGCGAAATTCACTCCGCTATCGGGATCGGCAACGTCCAACTGGCTGCTGACCTCGCATCCTGACGCGTACCTGTATGGTTCCTTGAAGCATGCGGCCATCCGCATTCAGGACGCCAACATGGCATCTGGTTACGACTCGCTGTTTAAGAATGCGATGGCTGATGTCAACGCGCAAGCGGCCCGCGCTCGGTTCTCCGGTCCTGCATTGGCGGTCCGCGCTAACTGATGGAGGCGGTTCCGGTCTTCTTCGCACCGGACATCGACACATCATGGAGCGTCAGCCCCGGCGCTCTCGCGGAAATGAGCGGCTTCGCTCCGCTTCAGTTGGGAGCCTACGGGTCGGTCGCGCACGCTAACTACTTCGCCTCAACGCTGTCCGCGGCTAGCAAGTGGACCGCCGCGTACATGTTCCGCAAGGTCGATGGGACGGTGCGGTTCCTGCTGTTCAGCAAAGTAGGAGAAATTCACGACTGTGACTCGTCGGGGACACTGACCGA	Viruses	Viruses
SAMN33050707_k141_1417576	k141_1417576	SAMN33050707	838	TAAACATACCAAGTCAGGGGCCGCTGGATTCCGCAGCCCTTGCATACGTAGCCGTTGCCAGTTTCGTCTTCTGGTCGCACGTTCGGAAGGACCATGCGAAAGGGCTCTTGGCGGGCCTTTTTCATCCCGGCCTGAAATCCGGCAGCATAGCCGAGCCTGTAATCGGGCGAGCGTTTCATACCGGCCCCTCCTCGCCCTGTGATGGGGGTTGGTTTGCCTTCTGGCGCAAGTCCGACATTAGGCGCTCAAGATAGACAGCGAGGTCCATAGCCTCATCTTGCGCGTGCTGGAGCCATTGCAGATTATCGAGGTCCGTTCGCTCGGTTGTGACGCCGTATTTCTCCAGACCGCGTTCGGCCCGGATCAGCATTTTCCGGCGAACCGCCTCGACATTCGCGTCGATCGGATTCTCGGATGGTTCAATTTCAGTCTTCATGTTCGGTTATCTGGCGGGGGTTGTTTTGGTCTTAGGATAAATGATCCTCCCTCGAGGACCATTGCAGCACTACTGCCGGCGGTGCCTTTGGTATTTTTCAGCACCTTGCAGGAGAGTTCGGTTTTTGTGGTCTTCCAGACGCCAAGCATCACGCCGCAGGAATTTTCGAGAGATCCAGATTCTTTTCCGTCGAAGAGCGAAACTTCCCGGACTTGGGCCTCTCGCTTCTTTCCGTTTTCGTCCTCGTTTTTCTTTCGGGAAATCTGTGAAATAATGATCCCGATGCAGTTCCACTTTTTGGCCATCATCTTCGCTTCTTCAGCCGCGTCGGAAACGCGCTCATAGCGATTGCCCTTTCCGCGAACGAGCTGGATGTAGTCGATAACGAAGACGTTCGGGACC	Viruses	Viruses
SAMN33050707_k141_730766	k141_730766	SAMN33050707	817	GGTCCATGTACTTGAGGAAGCCGTGGAAGGTCTTGCTCATGCCGCACTTGTGGCAGTAGACCCGCAGCTGGCCGTCGGCCTCGAAGGCGTAGCCCCGGGCCTTGCGCTGGTCTTTGCGGGAGTCGCCGCAGATCGGACACGAGAACTGGTACAGCTCCCGGCTGACGCGCTTGAAGTTGCGCAGCCGGCTGCTGATCAGACCCAGGTATTTTTGATCGAGATAGAGGATGGTGAGGTGCTCCTCGAAGAGGACTACACCCTACATTAGGAAGCTAGTTCTTGTAAACTACTTCGACAGGAAGTAAGCTAGGCCGGCGAAGAGGCAGAAGACCAGCACCAGGACCGCGGTGTCCAGTGCTTTATTGGCGGTCGTGGCTTTCTTCTGTTGCCTGACTTCTGCCACGGTCATTTTCCCACGATCGAGGAGAAGGAGGACCAGGTGGACAGGATCCAGCCGACTATGCCACCCAGGCCGGCCAGGACGACGAAGCCACCCTTCCAGCGATTGGCCATGTTGCGCATCTCGCTGATCTCTTCGCGCAGCTGCTGGAGCTCGGAGGACATCTCCCCGATCGACTCCTTGATGTACTTCTCGCGCTCCATCAGGACGATGATGTCCTTCTGGATCTGTGCGAGAATATCAGTTACCGTCGCCATCTGAAGTCATCCCCTTAGCCGAGAGTATACCGCGCAGTGTCGGCGACCTCTTCTTCTTGTTGGCCGGGTAGCCCGGCTCTCCCTTTGGTCCTATACCGATCCCATCAACGCATCCAGGACCAGCGGCGTTCACTGCTACTTCATTCTCTCCCAGCGTCTT	Viruses	Viruses
SAMN33050707_k141_811762	k141_811762	SAMN33050707	795	ACGACATTAATAGCAAAAGTTAAAGGACGGCCTGATTACACATATTTAGAAACAGGTACAGACACATTTTATGTCCCGAGTCGAGAAGGGGAGAAACTTTGCAAAGCCATAGGGGCTAAGGTAAATGGCAATGAATGTGTCGTCGATTGCTCTAATCCAATTTTGCAGAATTTCACGCTTCAATTTAAGGACGGCGTTGTTCTCAACGTAAATACAAATGACGGATTCGTTTACCCGTCGCTGGACGGTCAGCGGTGTGTTGTGGCTATTGACCCCACTGCCAGCTCACATGAGTGGGGTATCGGTCTCGTCATCCTGCGTCAGTTTCACACGGTCTGGGATTTTGCGCGAAATGTTGTAGCTTTCTCATAGGTTCTCATAGGTTCTCACAGTTTTTTCATAGTATTAAGAGACGACCCACTCATTAAACAATAAAATGCACGAAACTGCTCTGATTGCTGGAAAACATTTTGCAAATACATCATATGTCCCACAGGGTTCCGTGGTGGTTGATATTGGTGGACGTAATGTCAATGGCTCCCTGAAGCCATTCTTCAAGAATAGGACTTATATAGTTGTTGACATGGAAGCCGACCCTTCAGTTGATATTGTTGTCAAACCGGGAGACAAACTCCCCTTTGAAGATAGCTCAATAGATGTGGTTGTTTCCACAAGCTGCTTTGAACATGATCCTTTGTTTTGGGTAACATTTCGAGAGATAAGTCGCATATTGAAAACAGGCGGTCATTTTTATTGCAACGCACCCTCGAACGGACCTTATCACAAGTATAGTGG	Viruses	Viruses
SAMN33050707_k141_949384	k141_949384	SAMN33050707	764	ATTACCGTCACAGAAGGCCAGGACGACTGTATGGCGGCATACGAGATGCAGGGTAGTAAATACCCGTGTGTGTCAGTCCACTCAGCCAGTACGGCTCGGAAGGACTGTGCAGACAACTACGAGTACCTCAACAGCTTCGACGAAATCGTCCTGTGTTTCGACCGAGACGAAGCGAAAAGAATGCCAGATGGGACTAGTAGATTCCCTGGTCAAGATGCAGCCCAGGAGGTCGCACAACTCTTTCCCGCTAAGAAAGTCCGTATCCTGACGCTTCAGAAAGCTAAGGACGCGAATGATTACCTACGTCAGGGTCTCCAGAAAGACTTTGTCCAAGAGTGGTGGAGAGCCCCGATCTTTACCCCACAGGGTATCGTTCTAGGTCTTGATCTTTGGGACGAGATATCTAAGGAGGATTCCACTGAGTCCGTAGAGTACCCGTTCTCAGGATTGAACGAGCTGACTTATGGTCTCAGACTGTCAGAACTTGTCGTCATCACAGCCGATACAGGTGTAGGTAAGACTCAAGTCCTCCGTGAGATTACTCATCATCTTCTGAATCATACCCCTCACGCCATCGGTATGATGTTTCTAGAAGAGCCGATGAAGGATACAGGACTAGGTATCATGAGCGTGGAAGCTAACAAGCCTCTCCACCTCCCTGACGTCCGAGCGTCTGTATCTCAAGAAGAGCTTCGTAAGTACTACGACAAGACGGTTAATTCGGATAGAATTATCTTATATGATCACTTCGGCTCGAATGAAAT	Viruses	Viruses
SAMN33050707_k141_156485	k141_156485	SAMN33050707	758	AGACGACCGCGGGCGTCCGACCGAACTGGACGGGGCCTCGCTGGCGGATCAGGAGCTCGATCTCCGCAATCTCTCGGCCAAGACGCAGAAGCGTATCGAACGGCTGCGTTTTGAAACGCATACCGAGCGCCGCGGCCGTGAGGCCGCCGAGCGCGAACGGGACGCCGCGGTGCAACTGGCCAAGAGCCAGGGCGAGGAACTGGCGCGCATGCGACTGGTAGCCGAGTCCGGCAACACCGCGCTGGTCAACTCCATGCGCGGCGAACGGGAAGCCCGCATCGCCGATGCGACCCGGCGCCTGACCCAGGCGCATGGCGACGGAGATGGCGCGGCGATAGCCAAGGCGACCGCCGACCTCAGCCAGGCCAATGCTGAACTGGTGGCGATCAATACGCGGGCCCCGGCACAGCAGCCGGCTAACCCGCAGCAAGCCGCCCCCCAGCAGCCGCAGCCGGCGCAACCACAGCCCAGGTCCAACATCGCGCCGCGGGCGCAGTCATGGGTCGAGCGTAACCGTAACTGGTTCAGGGTGGACGGCAGCGATCCGAAAAGCGCCCTGGCGCTGTCGGCGCATTACGCCTTGACGGCGCAGAATGTCGACCCCAACAGCGAGACGTACACGCGCGAATTGGACAAGAGGATCAAAGCCGTGTATCCAGAGCACGAACCGTTTGATTATCCGTCGGGTGACGGCGACGGTGCGGGACGTTCCACCCCGCGCCGGACGAACGTGGTTGCGGACAGCACCCGGGAAACCG	Viruses	Viruses
SAMN33050707_k141_1138744	k141_1138744	SAMN33050707	750	ATCAGCACGTCGAGGACCTGGGGAGCGATGTCCTGCTGGACTCCCCAGCCCTCTTTCAGCATCTTCTCGTAGTAGGCGATAGTCGTGGCCTTGTCGCCGATCTCGTCGGGGTTCCACTGGCCTTCCAATCCGTAGCAGGAACAGTGGGAGCCGTAGACGTGATAGTAGGTGTTGCCCTGACGGTAGACGACAACGCTGGAGCCCTCGTAGCTCTCGCACTTGTAGAGGGCGGCGATGACCTCGTCAGGCTCGGGCTCGCGCATCTCGTATTCTCGCTGGACATCTTCCCAGCTGCCGAACATGTCTTGGTACATCTGAGACTCCAATTTCTAGACTGACACTATTCTAGTTTCTGGAAGTGTCAACCGCCTGTTTCAAACAATTTTGAGAAGTTTCTGTGCTTGTCGAAGGTCAGGGTGCGGCTGAACTTGTCCTCGATGCCATCCTTATGGGAGATGATGAAGATGTGGCAGGCCTGGCCGAGCTGGCGGACTAGGATGAGGAAGTAGTCGGCGCCTTCTGTGTCTAGGGAGCCGTCCAGGATCTCGTCGAAGATGATCAGGTCCACGCTCGAGCTGTTGCGAGACCTGGCGATGTCCCTCCAGGCGAAGAGGATGGCCAGGTCGATGCGCAGCTTCTCCCCCTCCGAGAAGGACTCGTAGGAGAAGACGTCGCGGTGCCTGCTCCTGATCTGCTCTTGGAAGTTGTCGTCCAGGTGGAAGTCGACGAACAGCTCCATGGCGGCCAGGT	Viruses	Viruses
SAMN33050707_k141_115027	k141_115027	SAMN33050707	672	CGATATACGGGAAAAGCTATTGCCTCTAGGCCATAAGTTTCATATTGCAAGCACGACTACTGAATTTTTGGGTTGCTTAAAAATTATAATAGAGCCTACATTACATATTGCAAAACAAATATGGAGAACAGCATAACATTATGGCTAAACATAGCGGTATATTGACAGATAGAATTTCACCAAAAGATTTCAAGTTTGCGCAATTGATACTTAACGGCGTCGAGCAGGGCGAAGCGGCAAAACAATGCGGTTATAGTACAAAAGGAAATAATGCGCGCATAGCCGCATATAGGCTGCTTAATAAGCCTACTATTAAAACATATATAGACAATGAGCGCTCACGCCTTGCCGAAATACGTAGGCGCGAAACTGAAGTAGATGATATTTGGATAACCTTAAAATTTAAGGCTATATTAGATAGATGCATGCAATCCCAAGCAGTAATGCGTTACGACAGAGAAAGCAAACAAATGGTGCATGCTCGTGATGAAGATACCGGTGAATTGCTTTATGTATTTGATAGCGCTGGCGCTATTAAAGCAGCCGAAAATCTTGCAAAGCATATTGGGTATTATGAGGTTGATAATAGGCAGAAAAAAACGGTTATACAAATAGGTTGCACTCAACAAAATATAATGAACTTTTTTGAAGGTGATGAACAATCGGAAATGA	Viruses	Viruses
SAMN33050707_k141_1160584	k141_1160584	SAMN33050707	654	AGGGAAATCTACGGGGACCCTTGAAAAACTTTGATCGCTTACCACTCCCTTAAGGGGACACTCTAAGGGGACTCCTTACTTACTAATAATTACAGATGACAACTTACTAACAGATAATCTTAGGGGACTCCTTACTATATACCTTTACTTTCCCCCCGCCACAAGAGCATTATAACACAGGACGTCGTCTTTGTCAATAGAGAAAATGAAACCCCCCTATCGTTCGACCAACAACATCTGGTACACTCGGCAACTCTTTTTCGAACTGTCGACCCTGCTCCCGGACGACAAGGTCAAGATTGAACCGATCTTCAGCTTGAAGGGTCGCCCTGGCTTTGTCGACGCCCGAGCTACGTTTGTGGAGCTTGGAGACCCAACGGGGTACAAGTGGGCCATGTCGTACCTCAAGTCGTGGGAACACTTTGAGCACTTGCTCGGTTGCATTTGGTTCACTAAGGAGCTGGAGAGTTGGATTCGTGAAATCGACATCATCCATACAAGTCGAGCGGTACAGCGGATTAAAAAGATCGCTGACGACGGTGGGACCCAAAGCCTCGCGGCTGCTAAGTACCTTGCCCAAAAAGGGTGGGAAAAGAGGGCGGGCAGGCCAACGAAAGAAGCGATCACCGGCGAGTTGAAGAAGCAAGCAGAGTT	Viruses	Viruses
SAMN33050707_k141_1321891	k141_1321891	SAMN33050707	648	ATAATCCGGCGCTCGAAGGGGGACACTCCCTAGAGAGTTACGGAATCCGCCTGAAGTATCCGAAGGGCGGTCATTCTGACTGGTCGAAATTCTCTCCGGAGATGTTGGAGTATTGTGAACGAGATGTAGAACTGACAGCGAGAGTATACAACGCCCTCAGGACGAAGATGAACACCCTCGGGTTTTCGGAGACGTCCTGCAAGATCGAACACGACATAAGGGTCATCATCGATGAACAACAACGTAACGGCTTCTGGTTTGACTATGAGGGAGCTACGTCTCTTCTGCTCGACCTTAGACGAAAGCAGACCGCTCTGGCCGACCAAATACAGAAGCTTTTTCCGCCAGTCCTTACCCCGATTAAAGAATATACTTTCCGCCGAACTAAGGATGGAAGCGTTACTGCATCATATCAGAACCACATATCCAAATATCCGGCTGTCAGACTGAATGACGACGAAACCAAATATACAGTCTTTGATTACAAGGCTTTCAATATTGGAAGTCCTAAGCAGAGAGTTGAGAAAGTCCTTAGTCTCGGCTTCGTCCCTACCAAGTTCACTCCGAAGACGCCAAACGGTGGAGGAGGCTCTCCTCAGATCGATGAAGAAAGTCTTAAAGAATTTGCAGCAATAAAAGACATCCCTG	Viruses	Viruses
SAMN33050707_k141_1010204	k141_1010204	SAMN33050707	640	TTTTCAAATCTATAACCGGAATCCATTCATTATACTTCTTACTGTAACTATTCCATTTAACTAAGGCATGCTCAACACCTTTAATCTGCTTCTTTTGCAATACCTATTAAATTCTATATATTTCTTGATTAGTCTTCTGCAGTTCCTCAGTGTAGAAACCTCCCTCTAATACTTCACCTGAAGGATCTTTCAATATATAAGTAACTGGGGATGTGTGTTGCACTTTAGCAATCTTGTATACAGCCTCAGACCAATTCGGTAGGTAGCCTTTTTCAAACACACCTTTAATCCGACTAATTCTAACTCTGTCACCAACCCGGAACTTGCTTTTATTAGTTTCTATATTTCTATACTTCCTGCTGTTAACTATATATGCATCGTTTTCCTTTTTACTAGCCTCAGTTGGAGTCATCTTTATGGTTGAATGCTTTGTGTTATTATATTCAGCAATTAATTCGTCCATCATATTAATCCAATTTCTCGTGTTTTCAGCGGTGAATCGCCTTCACATTTTTTCCTTGATAATCCTGTTGAAACGTTCAACAACTGCTGATTTATGTTCACCAAAAGTTGAGTATCTTGCAATGCCATTTTTCTTCAACCACTCGCCCATATTTTTATTATAAAGTTCTTTACCCTG	Viruses	Viruses
SAMN33050707_k141_991936	k141_991936	SAMN33050707	584	TACTTTCCTCTGAAATGGCAGCCACATACTCTCCCCACCCCCCAGGAATGTCGTCATCAGACAGACGAATGGCAGATATCCAGGTGGTAGTGGTGGTAGTACTACTAACCAGAATCTGGAATACAAGCGCGACTGGTATTCCAACAGCAGCTGAGCCTCCCAGGAAGAGATGAACTCGCTTGTCCGCTGCCATCTTGACTTCCACAAGGATGGAGTGATTCGTGGTTTCCGACATAGACCGCATCGTGCACACATACTCCCACTTATCGTCCTCCTGCTTCTTGACGAGGGCTACATTGTATGCATTCCTCACCTGACCAATGAGCACTCTCTCCTTCCCTCTGATAATAAAGTATCCCTTAGGATCATTGCTACACTCCCCACGTCTCATACTCTCCTCAGGTCCACTTGTAGATAAGTGACATCGTGCTGATCCCAGCATGATCGGAATGCGACAGAATGGAATGCGGAAGTGCCGCTGACCAGTCACCATGTCGTAGATATCCACACAGATGGGAGCGTCATACGTAAGGTCTACCATCCTTGCCTCATTTGGGAACAGTGGTTTCAGGTGTCGCTGTTCA	Viruses	Viruses
SAMN33050707_k141_1358449	k141_1358449	SAMN33050707	563	CAGGCAACACTATCCTATTGACATATGATGTTTCTGCCGCTGATGATAGTCAGGTGTTCTCGTTTACTGTTGTCGATGGTATTCTCGTCGTCGCAACTGGACAGAAACAGATTCTTGTATTTACATACGACTCTGGTGTAATCACTCAGTCTAATCAAACTCTAATGATTAGAGATTTGTTTGGTGTAGCTGATACAGTATCTGGCACTGATCTGTATGATCAGATTGATAAACGTCCTACTACTATCCCTAGCATCCATCTCTATAATCTCCGTAATCAGACGTGGGCTCTCCCTCGTGTGAATGCTAATACAGAGAGCATAGCCGACCCTGTAGCAGTGTTTAGAACTTCTAGTGGGTCTACATACCCTTCTAACTCCGATACCGTTACAGCGGCTCTACTTCCCGATGCTGCTGACTCTGATAACAGAACGATTGATCGATTCTTTCCTGACAATATCCTTCGTAATCCTCGTGGTACTATTGCTGCTCCGAAGGGGTATTTCATTATTGATGCCCTTGAACGTGGTGACAGTCGTGAGGCTAAAGAAGTAATCCTTCAG	Viruses	Viruses
SAMN33050707_k141_1294491	k141_1294491	SAMN33050707	551	TTGACGAAGTATTGTGTGATTGGGTAAATCCATGGTGTGCAAAATTTGGTCTATGTAGACCTACTAGTTGGTCGTTCCAAAGGAATATTATGGAACACTTTACAGAAATGGGAGAGACTGGTGAACTGGACAAATTCTATATGGAATTACCTGCACTTCTTAAACCTATTGATATTCCATTTGAACCTCATTGTTATGTAACCAGTAGACCAGTTGCTACTGAAGTTACAGAAAAGTGGTTGGATAAGCACGGTTTTCCTGCAAAACCTGTAATTACAGTAAGTCCTGGTCAAAGTAAAGTTAAAGCTCTGAAAGATGCTGGTGTAGATATTTTCGTGGATGATAGATATGAAAACTTTGAAGAATTGAATAGGAATGGAATACTTTGTTATTTGTGGGATGCTCCTCACAATCAGAGGTATGAAGTTGGATTTAAAAGGATCAAATCTCTCAAGGAATTAATCTAAAAAGTGATGAAGATTAATTTTGAGAATTGATAGAAATATGCTACTTTAGTATACCAGGAGAGGGAGTTTAAAACCCTCTCCTTT	Viruses	Viruses
SAMN33050707_k141_961966	k141_961966	SAMN33050707	545	TGGCAATGGTCAATTTATACCAGCACCTTGGGTGGGAAAGCCTTAAAGCTGACATCATATCAGCTGTGGGCTGGGGGGCCAAAGCGGTCTTCATCGATCCTATTACAAACCTCACCAACGGGATCGATTCTGGCGATGCTAATACTAAACTTCAAGAAATCGCGCAAGACCTTGCGGCTATGGCCTTGGACTACAACATCGTCATCTTCATCTTCTGTCACCTAAAAGCACCGGAAGGAAATATTGCAAAAGAAAAGCGTGAAAAGTATTACCATGATGGCAAGTATATTGGCCTCGGTAATTGTCCTCATGAGCTGGGTGGTAATGTTTATTCTGCTCAATTTGCAGGATCACGTGCTATGATGCGTTCATGTCATATGATGCTAGGGCTAGAAGGAAACAAAGACCCTGATGCTCACGATGAAAACGTAAAGAACATGCGTGATTTGGTTCTACTGGAAGACAGAGAGTTTGGTGAAACTGGTAGGTTCCCCCTCTTCTGGAATAAGAATTCAACACAGTTTGAAGAGGCATGAAAATGAAAG	Viruses	Viruses
SAMN33050707_k141_903417	k141_903417	SAMN33050707	544	CTAGACAGGACTCAGTTCCGAGCCCAGTACTACAACGACCCCAATGATCCCGGAGACATGCGGATCGCTAGGGACAAGTTTCAGTACTACGACAAGACCTTCCTCCAGCACGACCAAGGGAACTGGTACTACAATGGTACAAGGCTCAATGTGTTCGCCGCAATCGACTTTGCCTACAGTGTCAGTAAACGAGCGGACTACACCGCGCTGGTCGTTATCGGGCTTGATTATGACAATAACGTCTACGTCCTTGAAGTCCACAGATTCAAGTCTGACAAGATCAAGGACTACTTCGAGGCGGTTCTGGAACTTCATACGAAATGGGGTTTTTACAAGCTGGCCGCAGAAGTCACGGCTGCTCAACAAGCAATCGTCGAGGAGCTGAAGAACAGCTATGTCAAACCGTACGGGCTGGCTCTATCCATCGTACCAGTCAAGCCTACTAGGCACCAGGGTTCCAAAGAGGAGCGCCTTGCTGCCATCCTCGAACCGAAGTACGACAACAATGCGGTTTGGCACTACAGGGGCGGCAACTGCCAAGTCC	Viruses	Viruses
SAMN33050707_k141_713071	k141_713071	SAMN33050707	539	GTTAGGACCGAGCAAGAGAAGACTAAGTGGCTCTATCGTAAGCTAGACCTACTTAAGATTAAAGGCACCAAGAGATATTTGAAACCACCAAAGAAAGAGCAGACATATAAGATTCTATAACAACTCTCCACTAGTACAGAAAATGATATGCCTTATTGTGTAGAATGTAATAGGCCATTAACTAGAATTAAGAGAAAGTAAGGATGCTTAGATTTTATAGAGAAAATCCCCTAATCCTAGATCTGGAAACTACCAACCTAGAATTCGGCTCGGCTCTTAATCCCTTAAATAGAATCCTCCTCGCCTGTTGGCACTTCGATGGTACACATAAGCACACATGGGGCGGAGAAAATGCACAGCAAGAACTGCTGGCGGATATTAAACGGGCCTCTTTCCTAGTAGCACACAACGCAAAGTTTGAACTCCAGTGGCTAAAGAGATGCGGACTAGAACTACGAGACGTACTAATATACGATACAATGCTTGCCGAGTGGGTCATACTCGGCAACGAGCACCACAAGGGATTATCCCTAGAAGCT	Viruses	Viruses
SAMN33050707_k141_217219	k141_217219	SAMN33050707	533	GTGGATGTGACCTGACACCACGAATGGGAATTCGGGGGAAGCAGGGCCCCAGTCATCACCCTCTAGAGAGGCAAAGGCGCCGAACGTCACTCCTTTGAATTCCTGATGCGCGAAGATGGCCGATGGAATACTGCTTCCAGAATCCTTTGTCATGGGAAACAATCCGCTCAAAGCTTCCATGAATCGACCTGGGGCAACGTAAGGCACGAATACAAAGTTATCACTGCTGATAACTTTGTCCACCACCGTGACGTTAGGGATATCCTTGAGACAATTCATCCAATGGTCCTCTGTCAAGAAGATGCTGTTGTTGTAGAGGTCGTGGTTTCCTACCAGCACAAAGGTTGGAACTTCGTCGGCGAAATTCTTGATTGCTTCTACAGCCTTATTCAAGGCCATGGAGTGGACGCGTTCATGTCCATCTAGAATATCTCCAAGTAAGACAATCATATCAGGAACCACATCCTCTTTTGCGAATACGATATCATTCACAGCATTCAAGAAGGTGTCGATCTCTAGAAGGTTCGATACCT	Viruses	Viruses
SAMN33050707_k141_843460	k141_843460	SAMN33050707	523	CCATGGAACTTAGTCTTCTCTTGGGTTTGCCGCTGGGGAGAATAACGACTTACAGTGAAGTAGTTCTCGCCGTCCATGAGTTGACGATTATGCAGTGTCTGAAAACCTTAGGACCTAGATTTGAAGTGCCATCGCTTTTGATACCATTCCTTGAACCAAGACCGGAATCAAAAGTGACTCACCACGAATTTTTAAATCTTCTAAATCACCACATCAAATTAATCAAAATTTAACCTAACAACCTAACATATTTGCTGTTTTGAAGGGGACATCGGCTATAATAGAAAGCTGTAAAGGCCCGCGATTTTGCATAACCTCGTCAGCCAGCACAACTTCCGTCTGCATTTCGTCCGTTCGTGTCCAAACGCAAACGAAGTCGATCCATATGTCATTAATCGGCGAAAAAAAGAAACACTCACTGACCTTCATAGGGTGAATCGGGTAATCGTTAAATGGCTGACACGACCAATAAGCAAGTGACTGAGACGCATCTTGGTAGAATCTCCAATTATCCCCACTATAC	Viruses	Viruses
SAMN33050707_k141_729412	k141_729412	SAMN33050707	486	AAGTATAATAATCATCACCCTTAATAATTCTGATTACATCTTCTTTGGTATCTCTTTCAGGCCAGCTAGGCTCCCAATCAATAGTTTTGTAATTTTCCTTAGTAATATTTTGAGTTGCCAAATTGGTAATTGATTCGTCAAAATGCGGATTCTCTTTCCATTGGGCTTTTAAAAAGTCCAATAACCCGTCTTTAACGATATAATTATTATTTACGATCAATCTTCCAATTTTTCGATGGAAAGCTTTTACTAAATCACCTGTGATTTTTTCTCCATATTTCCGAACCATATCGGGACGTTTTGCCCGGTCTCTGTCTTCACAGTCGTCAAGAATCCCTAAATCAGGTCTGTCAGCTCCAAATCTTAACCCTCTGAATGGCTGATTAAGTCCTAGAGCTTTAAAATGCTTATTGTCGGTAGTTTCAAAATCACCGTCCGACCAATCACCGTAACTGTATTGCAATCCGAAAACTTTAATAAATAATT	Viruses	Viruses
SAMN33050707_k141_260499	k141_260499	SAMN33050707	485	CTCTACATCCATTTGTTATAATTCCATCTAACAAATATTTGATACCATAAATATTCTGAAGGCCAGTTAACTTAACTGTATTATCTATCTGAGTTTGAATGTTACTAGTTACACCATTCAAATAATCAAATTCTGTATTACTGACAACGCCAGTAGAGATATTATCAGCTCCTATTTTTTCGTTCCAATGAAGTACCTTTAAATAATCAATCGTTGTGTTACCACTAACATATGTGCCCGGCAAGGCTAACAAATAATTTAAATTTTGAGTTCTTTCTTCTAACACTATCAAGCGACCATCATGTGATTCAAATGTTGTTAAGATTGGTGTTGATAGCCCATTCAAACATTGATATTCAACATTGCTAATAGTTCCATCGGCTATTCTGTTGGCGTTAATGCTTCCTGATATTGATTCTTTTGTGTCTAGCTGTGCTTGAATGTTACTAGTAATACCATCTAGACAGTTAAACTCTGTTGCTGAT	Viruses	Viruses
SAMN33050707_k141_913412	k141_913412	SAMN33050707	482	CCCGGTCGCCACATTGGTTACGCCGCCCGATACAGATGGAATATTCAAAGTATTGCCTACCAATGTAGCTGCACCACTCCCTGTTGTAGTTAAGGTAAGCGCGGCCTGCTTGTCATTAAATTTATTCCAATCCGTTGCGGACAAATAGCCATCCGTGCTTGTATTCGCTTGGTTAATAGACGTGTTACCTCCACTGTGAATCAAAGGTGCTGAATATGTATTTGCCGCATTCTGCCAATTGGTGCCATTATATTGCAGAATATCATTTGTCGCTAATCCTGATATAGTAAATGATGCTTGCTTTCCGTTTAATGCCGTATACACACCTCCCGAAGTTATCAAGTCGGTACTCCCCGAGGTTGGCGTAGTTGACGGTGCTGTAAGTGTGAAGGTGACATTATCAGAATTGCCTTTTAAGTAGGCGCCAGAATAGCCCGAAGATGCGTCATTAAATAATGCCGTCCTATAGGTTGTACTCCCGT	Viruses	Viruses
SAMN33050707_k141_947391	k141_947391	SAMN33050707	458	CTCTTCGATGGGCTCTTCGGCCTGCGGGTAGTAGCGGTCGACGACCATCTCACGAGCCCGTTCCCGGACCATGTTCTGGAAGTAGTCGACGGCCTGGGCCGGCTCGTTCTTGATGATGGCGTTTACGATGTCGGATGCGGACATGTGAATCTCCCTGGCTTATTTAGGAAGCCTACTTCTTCGGCTTCGGCTTCTCTGGCGGTGGGATCATGTTGGGCGGGGCGGTCATGCCCGGCTCAGTCTCGAGGGGCATGCCGTCTGGTCCGATCTGGACCATGTAGAGCGGGTTCTCGCGCTCCTCCAGCATCTCCTCGTCGAGCTCGTCCATCTCCTCGTCTGTCTGCTTGAAGATGTGCGAGCGGACATACTTGTTGGAGACGAAGCGGCCAACGAAGGGCATGATCATCTCGGCCGTCGTCAGCCGGGTGATCAGAACCTCGTTCTCCTTCATGTTGGCG	Viruses	Viruses
SAMN33050707_k141_159346	k141_159346	SAMN33050707	457	TGGAGGAGCAGCTCATCAAGGCGATGCTGAAGGGCGCCTTCGTCCCACAGTGGATGCTCGACTCCACGAAGCCCCGCGAGCGTTGGGTGGCCGCAGCCGACGAGGTGTTCGTCATGGGCGATTTGCTCGGCAAGGATCTGCGCGCACCGCCGCAACCCATCACCGTTTCACAAGCCCGCAGAATGGGTATTGACGAGTCCGTCATTAGCCAGTATGCTGAACGTCCCAAAGGTGCCGTCAAGCTGGCTCCGATGGACCTCACCCAAGCCAGAAAGGTATTCTCCAAATGAGCAATCACAAACTCGAAGTCCTGTTCCCCGTGGGCCGCCTCGTCATGGGCTCGCTGACCGAAGCGCAGACCACCGACGCCGACGGCAACCCGCTGCTGACCAAGAGCGGCCCCAACACCGGGCAGCCCCGCACCAACTACTTCTTCGCCATCGCCATCCCCAAGAAC	Viruses	Viruses
SAMN33050707_k141_246249	k141_246249	SAMN33050707	457	CCTTTAAAACAATATATAATGGGAATGTCAACACATATTAAAGGGTTTATACCAGATACTGACCCGGATTATCAGAAACACAAAGAGATTTTACATGTATGCGCGAAGAATTGCGTTTCGTTGCCAAAGGAAACCGCAGCCTATTTTGGCGACTCGTCCCCGCAGCTATATCTACTAGATGAAAAGCTTGAGGTTGAATTAGAAGAAGGGATAGATTATGTAGAATGGCGGGATGATTCAAGCGAAGGCGTAGAAATCGACCTTACCCGCTTGCCTAAAGGAGTAACTAAACTAAGATTCTATAATAACTGGTAAAACAATATATAAACAATGTCAAATTCAAAATCATCGTCTTCTTCTACGGGAATTGGCTTCCCTGCTCTTTTAGGATTAACATTTATTATCTTGAAATTGTGTAAAGTTATCAACTGGTCATGGTTCTGGATATTAAGCCCTT	Viruses	Viruses
SAMN33050707_k141_770289	k141_770289	SAMN33050707	441	CAATAAGGGGAAATTTACTGCAACGAAAAAGAGAACAGGAAAAAGCACCGAAGAATTAACACATAGTAAGAATCCATTAACTAGAAGAAGAGCGATATTTGCTCAGAATGCAAGAAAATGGCATCACGAAGACGGCGGAATGGTTTACGCCCTAGGTGGTCCGTTCTTTAGTGGAGTTGGTGTAAGATATCAGACTGGTGGTGCAGCAGTTCCAATGCAACAACTACAGAATGTTCAAACATATGATCCTTATGAACAGGATAAATTAATGTACCTTCAAAGGATTTCTAATCAGTATGGAGTTCCTACTCGTGACATTCATATGACTCGTATTAATGACGTAGTGGGAGACCAAAGCGGTACTCGTTATATAGACTATACTTTTTTAAATCCACAAACAAATTCTTATACTACTCTTAGACCAATGTTAGAATCTAAGCG	Viruses	Viruses
SAMN33050707_k141_279166	k141_279166	SAMN33050707	431	CTGGAGGACCATCAAATAAAACATGTGGTACTTCTTTTGAAGTAATCCATTCTGTCACTTTTTGTTTATGACTATCGTTTGCAAAAACGTAACCATCCAAAGTATTCGGGCGGTATTTTTCCACCCATAAGCTATTGATCATAAATAATTATCCTATTATTATATGTTATATTAATTATTGACTAATAGCAACTATTATTCAGGAGGGTTACCCTCACCTTCCCATATCATCATTACATCTTTGGGATCAACATTACGGAGAATTGATTCATCTCCTGATGTAGTATTGATAAAATTATATCCTCTGGTCCATCGTCCATGACTAATTAAAATCCATTGGCCAATTTTGATCTCAGCTTGCTTTGGTCCAATTGCGTATACTTTCCCCCATCTAGGATGAATGCCTTCATCCTTTTCGTTATCAGACAGTA	Viruses	Viruses
SAMN33050707_k141_205146	k141_205146	SAMN33050707	430	CCGCAGCGTAAGCTCTGGCCCCCCGTCCGGGAAGGCGCTGTCGTACGTGCCGCCGAAGCTGACCGCATCGAAGTCGTTGTCCTCCGCGTACGCGCATCCGACCATGAAGAACATGCTGTTCCGCATGGGAATCCACGGGTCGCGGTATTGCCAATCCTCTTCGTTGCCGATGACGGTGGAGGTGTGTGCCGTCTTCTTCATCGCCGCGCGCATGTCGATGCGGTCAGTGGCGCACCCGAGCGTAGCCGCGATCTCCTGTACCGCACGCCACTCGCGGTCGTTCGGCGCGATCGGGGTGTCGATGTGCAGCATTGTGACGTTCTCCGCGCCGTTCTGCTTACACGCCTGCGCTGCGCTCACGGTGGACTCAAGGCCACCGGACGCGAGCACGACGACGCGCTTACGCTTCTTCGCGTGGCCGCGGATGTCT	Viruses	Viruses
SAMN33050707_k141_693781	k141_693781	SAMN33050707	426	ACGAGAAGGACTGCATCGTCGAGGTCGAATTCACGGTCAACAACGGCTCATATATGGTCCGTAGAGGCATCAAACCGGTCATATTTGAAGTGTTCTACAATGGAGCACTCATGAACCAGGACAACAAGAACCGGGACTACCAGAAGATCCTCGAACAGCAGATCGTCAAGATGTCCTATCGAACCTTCACCCAGATGGTCGTCCTTGGTGCAGCCAAGTACGTTCCATTCATGGCTCTTCCGACTTGGCAGAGACGAGAGTTCACCGAGGAACTCCTGGACCTGTCCATCTTCTCGGTCATCGCCCTGATCGTCAAAGAGACCATCGGCGAACACAAACTCGAGCTCACTGAACTTCAGAATAAGCTAAAGCTGGTCAAGAATTCGATCGATGAGAACAAGGAATTTCTTTCGCACATCCAATCCA	Viruses	Viruses
SAMN33050707_k141_115646	k141_115646	SAMN33050707	421	GCCGCCACCGAGCTGGACGAGAAGAAGCTCGACTACTCCCAGTACGAGGGGCTACACGACCTGTACGTTCGCGACTTCCAGCTCTACGTCGACTACAACATCCAGGACGTCCTCCTGGTCGAGAAGATCAACGACAAGCGGCAGCTGATAGACCTGGTCATCGCCATGGCCTACAACGCCAAGGTTAACTTCGAGGACATGCTGGGCTCGGTCAAGCCGTGGGAGTGCATCCTCCACCACAAGCTGCTGGCTCAGGGCATCGTCTTGCCTCCCCGGCGCAAGAACGCCAAGCGAGACCTGATCGGGGCCTTCGTCAAGGAGCCGCCCCTGGCCGGCTTCGACTGGGTGGTCTCCTTCGACTTGAACAGCCTGTACTCCCACCTCATCATGCAGTGGAACATCTCCCCCGAGACCCGGTTCG	Viruses	Viruses
SAMN33050707_k141_543537	k141_543537	SAMN33050707	392	TATTCATTTCAACAAAGCTTTCAAAACTTCTCTGGTTTAGATATGTTGTGGAAAGTTGCATATAAGTCAGTTTGTTTGTTCTTGTCTGAAGAGATTGTTCTTGCTTCATAGATACTTCTAATTTTAAAGCTTCTATGAGCTCAAGATAGGTATATTCTCCTTCATTTAAGATATTGTCAAACTTTATCTTGCAGAGTTTCTTATTAGATTTCAAACTTCTACTACCTTTAAATGATACTCCTTTAATTTCAAACTCATCTGTTCCAGGATAAGTTTTCCACCAAATATCAAAACCTGACTCTTTGTCTTTATTTGTTATAATATGGGGAGTATCATCTTGTGAGATTGACTTATACAGTTCTTTCCCTAGGATAGTAACTTTCCAATCCTCT	Viruses	Viruses
SAMN33050707_k141_765137	k141_765137	SAMN33050707	378	GAACGCCCAATACAACGGACGATCATTGTTACGAATGAAGCACATACGATTATGCTCTTCATCAAACCAAGTGAGAGCCCATGCTCCCTTAGTATTCTCAAGAGTTTCTTTATATCCATTCTTATCAAATGAATAGATTAGCGCCTCACTATCCACATCGAACTTATCGTGGCCATCAATCTTGTGAAGATAGCCCTTATCAAGCGTACCATTATGAGCACCAGTAATACCACCGTGCCTAAAAGGATGAGCGTTCTCGGGAATCTTCTTCCCAACAGTAGCAAAACGATTGTGACCAATTAGAGCCTTCACCTGATAATGCCTGTAAAAATCATCTTCGTCGAATGCATCGGGATATTCTTCGTAAATATGCCATGC	Viruses	Viruses
SAMN33050707_k141_414039	k141_414039	SAMN33050707	376	CTGCTGCTTACGTGTTTGATTATTGGGTCGCTCTTGTTCTTAAAGACAGACCACAACTTACTGCTCAATTTCATGATGAAATTATTTTGTGTGTGAAAAAAGGTTATAAGAAAGATATTGAAAGTTATTTAGCTAAAACTATCGAACAAACTAATTCAGAACTAAAACTAAATAGACGTCTTGATATCGGTGTTCAATTCGGAACACGTTATAGCGATATCCACTAATAAAGGAAAAAATATTGAAAAGCACGAAAACACAATATATTGAACTCACTGGTAAGATTTTCTGGGCTAAAGTTTATACTCCAGATGAATTCCGTGGAGCAAAGCGTTGGACTTTTAATCTTTATCTGGATGATGATGCAGAGTGGAAG	Viruses	Viruses
SAMN33050707_k141_494950	k141_494950	SAMN33050707	349	CTATTCCTATAATAACATCTGCCTCTGCAAATTTACCTGTTTTACTATTCTCCATCATGTCTGCACTTAATATAGTTCTACCTTCTGCATCTGCACTCGCTTGGCTAACAGCAAAGATAGCACAATTCTGAATATTGGCTACTGCTCTTGCCCATATGTATAGATCACGTAATTTATCGACAGTCTTTTCATAGGTTCCATTGATAGCAATTTTATCTAACTGATCAATCAATACGATATCTGGTTCTATCTTAGCAATATAGGCTGCAACCTTAGTAGTATCCCACCCTGCGATATTCTGCATGATAAATTGATCGGAGATAGTTTCATATTGTTCAATGGCACCCTT	Viruses	Viruses
SAMN33050707_k141_824617	k141_824617	SAMN33050707	332	CCCCCCCCCCCGCCGGGCGCGATCGCGGTACTATATTAAAGCAAAATAGATATGCAGCACTTTGTAGTGGTTCGGGGTCCCAAGTGGTGACTAATACAATAAAGATAGGGGGCGATGCCCCTATCGGGAGCCCTCGTAATATGATAATATCGGGACCAAATGCGTCAGGAAAGACGACATTAATGAAGGCGGTTTTATTGAATATTTTGTTATCACAACAAATAGGAATGGGATTTTATGCGGAGGGGACAAGAATACGGCCATATGATTATTTGCATTGTTATTTGAATATACCGGACACAAATGGACGGGATAGTTTGTTTCAAGCGGAG	Viruses	Viruses
SAMN33050707_k141_1285041	k141_1285041	SAMN33050707	328	GCAAGGAGGATTGCCTCGATCTTCCTCCGCAAATCTTCTTGAAGCGCCGCGTCTATATGACGAAGGAGCAGGCCAAAGCCTACAAGGAGATGCGTGAAGAGTTCTTCACGATGGTTCAGAACGAAGGCGTCACAGCGCCAATCGTGCTGACACAGATCATGCGCTTGCAACAGATCGCGGGCGGCTATGTCAAGACGCCGGAAGGCAAAGATATTCCGATCATGGAGCCGAAGCACAATCCGAAGCTCCAAGAGGCGCTGCATCTCTGCGAGGACGCGCCGGGGCAAGTGGTCGTGTGGGCGCGCTTCCGTCCTGAGCTTCAGGGATT	Viruses	Viruses
SAMN33050707_k141_160184	k141_160184	SAMN33050707	322	CTTCGCCAATGCCTTCAAGATGGCGAACACCCACGCCGTTCTGACTCCGGACTTCGTCTCCGAGACCAGGATCGGGAAGGCCTACGAGATCCTGAACCTCGGGATCGTAGTCAATGATCCAAGAACTTTCGTGTTCGATCAGGATCCGGAGATCAATCGCATCTCCTACAAGTACGCCGAGGACTTCTGGAATTTCATGATCTCCGGTGGGACCGATGCCCAAGAGGCATTCAAGGCTTATCCTCAGGTCTCCAAGTTCCTGGACAAGCCGAAGTCCTCCGAACTCCCGGCCAACTTCAATACCTTCTACGGACCGAGAATC	Viruses	Viruses
SAMN33050707_k141_1172727	k141_1172727	SAMN33050707	313	CTGAGACTGTGATAGAGTGAAATTAGCCGACGGTTCTTCATAGGGCCGTCGGCATCTTTATTGAACGAAAGCAGAACATGAGCAAGATCACACCAAATCTAGAACAGTGGATCTGGGTCGAGAAGTATCGTCCTCAGACCATCGAAGAATGCATCCTTCCTGAGAAGATCAAGAACGATCTTCTGTCCTTCCGAGACAAGGGAAATCTCCCGAACGCCATCTTCGCAGGTGGCCCAGGAACCGGCAAGACCACAGCAGCCAAGGCCTTCTGTAAGGAACTCGGACTGAACTACATGTTCCTCCAGGGCTCCGG	Viruses	Viruses
SAMN33050707_k141_924393	k141_924393	SAMN33050707	308	ACAACTAAAATAAACTTTTAAAACAAACTTATATAAAGATGAAAACAGAATTTAAAATATTAAAAGAGTGGAGCGATGATTTAATAATGTGCCCATCTCAATGCTATTTGTGGTTTAATTATTTAGGTGGCATACATTGTATTTATTTACGTTGGCGACACGGCGACCCATGGCGTGTTACATTAGTTACGCCATGTGCTAAAGTTGGCGAAGATATTTGCAATGAGCAACCGTGGATAGCTTTAGGAATAGATTATTTTACCCATGACGAATTGCAAATGTGTAAAGATGATTCAATTGAATTGGCA	Viruses	Viruses
SAMN33050708_k141_303650	k141_303650	SAMN33050708	815	AGCTTCAAGAACGAATACAAGGTGATCGCCGAGATCACCAAGGACTTCATGGGGAAGATTCCCTATGCCTTAGAACTGGAGCCGCAGGACCAGCAGGCGACGCGCGACCTCGACTACGACTACAACAAGGTCGCCGTCATCCCGGTCGCCGATCCGAACGCTTCGACCATGGCGCAGCGCATCATGGTGCTGCAGGCCATCATCCAGTTGACCCAGACCGCGCCGCAGATTTACGACCTCAAGGCCGTGCATCGCGACATGATCACGGTCCTGGGCAGCGACAAGGCGGACCTCTACATCCCGCCCGATGCCGAGGTGCAGCCGCTTGACCCGGTCACCGAGAACATGAACATCCTGACCAGCAAGCCGGTCCGGGCGGGCATCATGCAGGACCACGAAGCGCACATCGCCGTGCACATGGCCGCCGTGCAGGACCCCAAGATCACCGCCATGCTGCAGAACACCCCTGCCGCCGGCGCCATCCTCGCCGCCGCGCAGGCGCACATCCAGGTGCACATGGCCGCTGCGCAGGATCCAAAGATCGCCGGGATGCTGCAGAACAACCCGGCGGCGCCGGTGATCATCGGAGCCATGAACGCCCACGTGCTCGAGCACCTTGCCTTCCAGTACCGAAAGGATATCGAAGAGCAGTTGGGCGTGCCGTTGCCGCCGCCCGACCAGCCGCTGCCCGAGGACGTCGAGTACCAGATTAGTCGGCTCGTCGCCGCCGCCGCGGGCAAGCTGCTCGCCAAGGACCAGGCCGAGGCCGAGCGCCAGAAGGCCATGCAGAACCTGCAGGACCCGGTCATCCAGAA	Viruses	Viruses
SAMN33050708_k141_232205	k141_232205	SAMN33050708	673	CCGACCGGCGCCTGCTTGGACCAGCCATTGTCGAGGCGAACGATGTAGGGGAGGTTGTTGGTGATGTGAATACTGGCCTCGGCACGCCCGCCGACGTAGCCCTTGACAGTGGATTCGGCAGCAGCGATGGATTCCATGAGGCCTGCCCCCGGCGTGGGTGGTGGGGGCAGTGTACCGGCTACCTCTGCATCCAAGCCAGTTTGCCAATTCCGCCGCGCCTGCCCAGTACGCACAGGCGTTGCAATGGCCACAGCAGCCTGAACGGAAAGGGCCACGGTGCGCACCAGCTGGTCGACCCGCGCGGGCAGCCCTCGCGCGGTGGTGCGCATCTTCTTGGAAAACTGGAGCAAGTCACCCATTTTCCGTCTCCTGCTTCCGCTTGGCGTACTGCCATTTCAGGTAAGCCTCATCCATCTTGGCGACGAAGTAGTGCATGTCTTCGCACTGCTCACCGTCGATGTTATGGCGTTCGCAATACTTGTCCACCGCCATCCATGGCACCGGGCCGGCGCCGGCATAGCCCATCCCTCGGCAGGTGGTCAGTTCCAAGAACGCCATGTAGAACAGCTGGAGCCCGTCTCGAACCTCAGGTGCGTTTGCGAGGCGGCTTGGCATCATGCCGGCACGCCTCGCTTGACGCAGCAAGAACTCCTCGTCCTTCCCTACCTCCAGC	Viruses	Viruses
SAMN33050708_k141_58830	k141_58830	SAMN33050708	670	TACTACGATAAGGAAAATAAATCGAACGTATCCGTACCGCTACCATTCACCTTCGTGCTACTCGATACACTATCCGCCATCAAAGGCTGGCACGACGCTACCGAGAGTGGAATCTTCAGCAACGAAGTCCGAGACACCCGCGCCGAAACCTTCGTCGTCAAATCCTTCGGAGGCCAGGAGATCGCAGATGGTTTCTACAAGGACATCAAGGATCGCGTAAAGGCTGCTGGGGGACACTTCACTGGTTCCATCTACATAGCCTTCAAGGACGAGGGCAAGCTGATCATGGGCAACCTCAACCTGAAGGGCGCGGCATTATTCGCATGGAGCGACTTCCAAAAGGCCAACCAAGCGGAGATTTACAAAAAGGCCATCACCATCACTGGCAGCACGGAGGGCAAGAAGGCAAGTGTTGTGTTCAAAGTCCCCACCTTCGGCCTGATCGACCTCCTTCCTCAGACCAATGACGAAGCAACCAAGTTGGACGAAAAGTTCCAACAATACCTGAGCGGGTATTTCAAACGCACCCGATCCGAGCAGGTTGCCCACCCTCCTGCGCCGCATCCTGAAGAGGTGAATCCTGACCGGGAAGCTCCCTACGAGCCTTCGTTGGAAGAGGAATTTGGGGAGAAGCCACCAAAGGATTTTGATCCCGCTTTGGGATTCTAGT	Viruses	Viruses
SAMN33050708_k141_415286	k141_415286	SAMN33050708	630	TGATGTGCGCCTCGTGGTCCTGGTTGATGCCCGCCTTGACCGGCTTGCCGGTCAGGATGTTCATGTTCTCGGTGACCGGGTCGGCGGGCTGCGTCTCCTCGTCGGGCGGCAGGTAGTAGTCGGCCTTGTCCGAACCGAGCACGGTGACGAAGTCGTGGGCGAGGTTCTTGGTGTTCCAGCCGGCCGTCGGCATCGCCTGATAGAGCTGGATGACGGCCTGCACGACCATGATCCGCTGCGCCATGGTCGTGGCGTTCGGATCGGCGACTGGAATGATGTCGACCTTGCCGTCGTAATCGACCGCCCGGCTGGTGACCGTCTGCTGGTCGCGCTCGTCGATCTCGAACGGATAGGGCATTTCGCCCATGAAGTCTTCGGCGATTTCGGCTATCACGCCGAACTCGACCTTGAAGCTCTCGTAGAGACGCTGCTGGACGGCGCTCATCACCTTCATCGAGCGCTCGATGATGGCGAGGGTTGTCCCGACCGGCATGTTCTGGCCGGTCATGTCGGTGATCTTCATGTCGGCGACGGAGCCGATGCGGCGTCCCTCGTCGACGATCAGGCCGAGCAGGGCGAGCAGCACCTGGCTGGGTTCGCCGTAAGGCAGGGCAAAGAAGCTTTCCTTGA	Viruses	Viruses
SAMN33050708_k141_230164	k141_230164	SAMN33050708	627	ATATGGGTTGATCAAGGTAAAGAGTTTTATAATAAAAATATGGATCAGTGGTTACAGGAAAATTACATTAATAGATATAGTACTCATGGAGAGCATAAGTCGTGTGTTGTTGAAAGAGTAAATAGGACGTTAAAAGAGAAAATGTGGAAAAAATTTACAGCTGAAAATACTAGAAATTGGGTTGATATGTTAGATAGATTAATAAATGAATATAATAATGCAGTTCATAGTACTATAGGTATGAGTCCTGTTAAGTGTAGTAAGTTGAAGAGTTTAGAAATGAAACCAATTACTAAAAAAGCTTCAAAGAAACCAAAATTTAAAGTTGGGGATAAAGTAAGGATGAGTAGAATAAAAGGTATATTTGAGAAAGGATATTTACCTAATTGGTCTGAAGCTGTTTATATTATACATGAAGTAAAAAGAACTAGGCCTATAACTTATATTTTAAAAGAAATGAGTGGTGAGGTTTTAGAAGGTAGTTTTTATGAACAGGAAGTACAAAAGACTAAACAAGAAATATATAGAATTGAGAAAGTATTGAGAAAGAAAATGATTAACGGTATTGAACATGCTTTAGTTAAGTGGATGGGTTATACCCACAAGTTTAACGAGTGGCTACCTGTT	Viruses	Viruses
SAMN33050708_k141_353523	k141_353523	SAMN33050708	620	AACGATCCCCGTATGCCCCTGTTGGCCCCGGAACGTAGAACCACCACAACCTTTGGTTCAGGCGAATAGCCTGATTAACACGGAGAAATAGAATGGCTACTGCTGCCACTCCCTATGGTCTTCGTCCGACCAACATCATCGGCGGTCAGTCGATGAGCCACGGTTTCCGCCAGTACAAGATCACTGCGTCGTACGCGACCAGCATCTTCCAAGGCGATGTCGTCAAGCTCGTCATTGGCGGTACCTGTGAGAAGGATACGGGCACGACCGCAGCGACACCAGTTGGTGTCTTTTGGGGCGTCGAATACGAAGACCCGTCGATGGGCCTTCTGTTCAAGAACTCGTGGACCGCTTCGACTGTTGTCAAGTCGGGCACGACTGCTTGGGCCTACGTCTACGACGACCCGGACATGTTGTTCGAAATTCAGGCAAACGGCTCCCTCGGCCAGAACGCCATTGGCGTTAACGCTGCACTTGTGCAGGGTTCGGGTAACACCGCGACCGGCATTTCGGGTGTCTCCCTGAACGCTTCGACCATGAACTCCACCGCCACCTTCCCTCTCCGGGTGGTGGATTATGTCAACAAGGCCGGGTTCTCGACCCTCGGTGATGCATACACG	Viruses	Viruses
SAMN33050708_k141_326999	k141_326999	SAMN33050708	565	GGGGTAACATCGTGGGTAATAGTCACAAGGCCATTAAGCGTGGCTTCAACAACAGGATCAGCAATAAAGATACGACCCTCAGCAGGAACGTTAGCCTTATCGAAAGCCAGACGCATCTTAATCAGGTGCGAGAGAGCAAACTTGTTGTTAGTCTCAGCAGAGACGATCTTGTGAGCAAAACCATTGATGTTGAAAGCACCGTTGGTAGCCGAGTAGATCAGAGCGCCAGTTTTGAGGAAGTCAGTTTCAAACGTTTCCTGAAGAGCACGAGTACCTTCAGAAGCGCGTTCAGCCAGCAGGCGATCAATATCCGTACCGTCTTCACGGAGGTCATCAGTCACATACCAAGCATCACCCTTGTATTCAGAAATAGTGAAAGTGATCTCACCAGTTTCAATCGGGTTGTAAATGAGAGGGGTATCCTCAGCAGCTTCCTGAAGCGTAACCGTACCGATGGTCTTAATATGCAGAGTAGAACCACTACCGAAGTCAGAAACATTACGATAGAAGCTCTCCGGCAGAAGACCGTCGTGGAGGTTCAGGAGGACAAACTGCGAATACTGCT	Viruses	Viruses
SAMN33050708_k141_17098	k141_17098	SAMN33050708	560	TCTGGAGTTCCTTGTCGAGTTCGATCGCCTGCGCGTTCGATGCCTCGCCGAGCGCGCGCATCGTGAAGGTCGGCACGCGGTAGACGACGCTGCCCTTCTTGCCTTCGGTGTAACCCGTGATCGTTACGGCGCCTTTGTAGATGTCGGCACGGTGTGCGCGTTTGAACTCCATCCACGACTGCAATGCAGCGCCGGCCAGCGCGAGATTGCCGAGACGCAGGCCATCGCCTTCCTTGTACGCGACGTAGATCGACGCCTGGAAGTAGCCGCCGACGTTACCGACCCGATCGCGGATCGCAGCATAGAGGCCGTTCGCAAGCTCGCCGCCCTTGAACGAGCGCACGAGCATCACTTCCTGCCGTGTGTCGCGCACCTCGTTGGAGTAGATGCCGCTCTCGCTCGGTTCGTGCCAGCCCGAAACCTTTGCCAGCTCATCGAGCACGATGAAGGTGAACGGTAGCGGGTCAGTCTGATTCGACTTCGCTTCTTTGTCGTAGTGGCGCACGAACCCACCATTGTTGCCGCCGGTCCACTCGAACCAGCGCGTGGACGGATTCGGC	Viruses	Viruses
SAMN33050708_k141_251297	k141_251297	SAMN33050708	510	GAGAATGAAGTGGCTTGGTGAGCATACTAAAGTTAAAATGTTCGGTATGAAAGCATTTCCTGCTGGTAGTGGTAAGTTTATTACTATCACAGAAGGGGAAGAAGATGCTATGGCTGCATACCAAATGATGCAAGAATACGCCAAAGGCTCTTACGAGACGCCTTGTATTTCCCTTAAGGATGGTGCAGCAGCAGCTGAAAAGGATTGTAAAGCCAATTGGGAATACCTGAATTCGTTTGAGACGATTGTTCTCTCCTTTGATGGCGACGAACCGGGCCGAAAAGCCGCTGAACGAGTAGCCAAGCTATTCCCTTATAAGGTTAAGGTAATGGACTTCCGCGATTACAAGGAAGAAACTGTTACTAATGAAGACGGTACTAAGAAAGATGTAGCCCTTTGGAAGGATGCTTCTGACTACCTTAGAGGTGGTAAAGAAAAAGAATTCATTAAGATGTGGTTCAATGCTGAAAAGCAAGTGCCTAAAGGTGTTCTACCCTTCCGAAATTTGTG	Viruses	Viruses
SAMN33050708_k141_63850	k141_63850	SAMN33050708	486	ACTACTGTATTTCAAAAGGCTTAAAGAGGGGTCCAGCGAAAAAAAAGTAGTTGGATCCTTTAAAGAATAAGCCAAAGAATTACACAAACCGATTCGTAGAAAATTTCTTAGAAGACAGGTACTTGTATATGAAGTAGATGAAATATGGGGAGCAGATTTAGTTGAAATGCAAGATTTGAGTAAACAAAATAACGGATTCCGATATATGCTAAATGTAATTGATGTTTTTTTCAAAATTTGCTTGGAGTGTTCCTTTGAAAGACAAGAGAGGTGATACTGTGATGGAAGCTTTCAAGATGATAGTTAAACATTCTGGTAGGTTACCAAAATTCTTGTGGGTTGATCAAGGTAAAGAATTTTATAACAAAAGTATGGACCAGTGGTTAGAGGAAAATAATATAAATAGATATAGTACTCATGGAGAACATAAATCCTGTGTTGTTGAAAGAGTAAATAGAACGTTAAAAGAGAAAATGTGGAAAAGAT	Viruses	Viruses
SAMN33050708_k141_18837	k141_18837	SAMN33050708	460	AACTAGTAACAGATTTATCGTTGTCATCAAATACCCATCTTACTTTAAATCTGAATAATTTCTTTCTAACATTATTAATGGTATTTGATGGGTCATTTTCATAAGCCACATATGGGGGTATATCCGATGGTTGCTTGGCAACATCTAAATAAGAGGATATAATTGTAGCCCCATACCCGCCAGTCAGCGCTCTATTAATGTTTATTTTTCTAGGTACATTGAATCCATCCAGATAATATAAAATATCCCCCTGCGTAGCGTCCCCATAAATTATGTTTATATGGACTACAGTGTTTGTAGTTAACCCCAATGCTCCCGCAGCCGCATTCACGCCTTCTTCTACTATCCTATAGAATATCTGCGCAACATTATCTAGCATGTAGATAGCCTTCTTATTATCTGCACGATAGTTGAAGAAGTATGTTCTTTTATTTACGGAATCATAAAATCTACCTATAGT	Viruses	Viruses
SAMN33050708_k141_316707	k141_316707	SAMN33050708	458	GCCGGATTTGGTCGCGCCGCCACTGCCGCCTTTTATTTACCCCAATAAGGAGTTTGATGCTAAAGGATAAACAAGATAAGATTGTAACACCGTGGTCTAGCTTAGGGTACATTATAGCTAAACGTACATATGCCCGCCGAAAAAAAGAAGATGACGTAAACAGTCCCACCGAAGAATGGGATGATATAGTAGAACGAGTTATCACCGCCTGCGATAAGCAGCTCAATGTAGGATTCTCAAAAGAAGAAGAACAGAGACTCCGCGAGCACATGCTATTGCTACGAGGCACAGTAGCTGGTCGCTTCTTGTGGCAGCTAGGTACTACAACAGTAGATCACTTAGGGCTTCCAAGTTTGCAAAATTGTGCAGCCTGCGTTGTCGATGAACCTATACGCCCGTTCACTTGGGCGATGAATATGCTTAAAACATTAGGCGTTTAACTTCGTAAGAAGTTAAAG	Viruses	Viruses
SAMN33050708_k141_446140	k141_446140	SAMN33050708	411	GAATATCATAGCAAAGGTCTAGTGTTTGGCTTGTCAACTTAGCTTACGCCTCCGAAACGGCTGTTAAATGAATAGTCTGTTTGAGACTGAATGGTAGTAGTTCTAAAATGGTTTGTAGGTGGAATTGCAAAGTCAATGGCAGAGGCCAGAGCATCTTTGATATCATCGTGAGGAGGATTAGCTAACATCAATTCTTCTTCTAGAAGTTGGATGTTTCCACCTTTGTAGTGCCAGATCTGTCTGTTGGAGTATTTAGGCTCTAGAGTAGCTAGAATACGCTCTTCTTTTGTGCCTTGCCAACGAGAGGGTCTGAACTCTTCCACTGAGAGAGCGAGACCATTAGGACGGATGTAGTTCTCTTTAAGGTCCTTGACGATAACCGCCTGACCGACTGAGACTTCCGCTCTGATC	Viruses	Viruses
SAMN33050708_k141_421452	k141_421452	SAMN33050708	410	TACCTCTTTCGCCGGATCGGCGCCCTGTCCTCGTCTTCCGCCTCATCGTTGGCGGTGCGGATGAACCCACCGGCGCGGAAACGCAGCATGGCCTGGACCGTCGAGTCCACGAGATCGTCTTCCTGGCCGTTCGGAAAATCCGCGCACTGCATGATCACCTCTTCGGCAAAACGCCGATCAGGAGCCCATACATAGCCGCTTGCGAAAACATCGGCAATGAGATTGGCGCGCGCGATCTTGTCGTTGGGCATGCCGCGGCTGCCGCGGCTCGAGCCGGCGAAGTCCTCGGCCGGGATACCCATGGCCCGAAACTCCTGGATCAGCTGCATGCCGGCGCTCTTGTTTTCGATCAACAGGCTGTCGGGCATGTCCTCCTCATAGAACTGCCTGGCCTTCTTCTTGAGTTCCGG	Viruses	Viruses
SAMN33050708_k141_3409	k141_3409	SAMN33050708	407	GAATTGGCTGAATTTACACAAAAATGTTTTGAATTACTTAATATTAATGATTATTATGTAACTGATATTGTAGATAAAAATATGTTCACAGAAAGAAAAAATCAAACAATTATTAAAAATACTAGTAGTAATCTTGATAAAATACTTTCTGAATTATTTGGTGAGGATAAAATACCAGTTCTAAATAAAAAATCAAGTGTATATTTACCAGATGTAAGTTATCAACCTAAAGATTTAGCTGATACATTAACACAAAAAATTATAGAGAATAATTTAACTATTATTAGAGCATATGCTAATGGGTATAATTGGGTTAAAAATAAATATTATGATATTGAATTTAAAAATTTGGGCAGTTATAGTAAAATTCAAAGTGATATGGCGAACTATTTTAGAAGTTTAATATC	Viruses	Viruses
SAMN33050708_k141_98547	k141_98547	SAMN33050708	399	CCCCGGGGTGTACGACGCAGTTGTAAACGTAGCAGCAGCAGCGCCGGTACCAGCAATCTTGACGACAGGAGCCGTAGACATTCAGCCCCTCCGGGTAAACCTTGTTAGGCGATCCTGATGATGGCGTTGGTGGCGTCAGCAGTCGGGAAAACAATGGTGAAGTCACCAGCCGTCGAGGACTTGTCCGCTCCGAAATCCAGAACCACGACCGCCTTGTTGGAGTTGGTCGAGTTGTAGATCAGAGCGCCGCGAGCCGTGATGGTCGAGGTGGACCAAGTGGTATCGGCAAAATCCGTAAACGCCGTGGTGCCGGAAGTGGTCGGGGTGACGTTCGTCAGGGTATTACCCGCCGCCGTGTAGCCGGTACCAGACACTTCGTTGGTCGCCGAATAGGCCGTG	Viruses	Viruses
SAMN33050708_k141_412871	k141_412871	SAMN33050708	371	ATACAATCATTTGATTTCGTTAAGCAAGTCTTTGAAGAACGTTTACGAACTATCGTCGAAGGAAGTGGAGCGAGTGACTACATTCTATTCCTCTCAGGAGATAAGCACTCTACTAAAATTCTTAACAGACAACGGAAAAGAGAGCTATTACAGCCCATTGATTTCAAGCCTAATTTTAGAGAGGCTCTCGCAAAGGGAAAAGTATATAAAGGAACTCGAAAACAAGATAAGCCGTTCCACTGGATCAATCTTACAGCTTATATCCTTTCTGGAACCCCCGATAGGATTGTTGTCAGTAACGGTGCCGAAGCAGATGATCTTATCGGTATTGAGGGATTTAAAAATCCTTCTGCAATTATCTGTACCAGAGA	Viruses	Viruses
SAMN33050708_k141_256805	k141_256805	SAMN33050708	349	ATCGTATGGCTGAAAGAGATCCAGGTAATAAACCACAAACAAATGATAGGATACCATATGCATATATAATACCAAAAATTAAACGTAAAGATTCTAAACAAAGTGATTTTATAGAACATAAAGATTACATTATAGAAAAAAACCTTAAATTAGATTATTTGTTTTACATTACAAATCAAATAATGAAACCAGCAATTCAATTCTTATTAACTGTAATGGAGAAACCAGAAAAAATTTTCTTTCGTCATATACTAATTGAAACAAATAGACGTAAAGGTTTATTACCTTTGAGATTTTATTTTGCTAACAAAGAACAAAGGAATATTGAAGAAGAAGAAAAAATAATTAA	Viruses	Viruses
SAMN33050708_k141_127540	k141_127540	SAMN33050708	346	GGTAAGCAGAAGCAGGCGTCGGCCCGATGATGAATGTGTTGTGGTCGAACATCGAGAAGTAACGCGGAACGCCAGTGTCGGTCGGCGACGGGAAAGCCTCCCGCATGAAGTTCACTTCCTTGTCCATCATGAACGTATAAGCGCCAGTTCCGTCAATGACTGCCATCGAATACGGGGCCAGAAAGTCAGAGGGCGTAGCGAGATACGGCGAGTTGGCCGTGAAGTTCGATGTCGAATTCTTGCGCAGTTCGAGCAACTGCACCTGCTTGTAAATGTCTTCTTCCGCCAAACCTACGAAGATATCGATGTTGTCTACGAAGGTTGTTTCTTCACTTTCCAAGTATTG	Viruses	Viruses
SAMN33050708_k141_426920	k141_426920	SAMN33050708	343	AAATCGTGTGTGCCGACCATAAGCTCTTGCTTGAAGCTGGTCGCCACCGCCTGCGTAATTGCCATGGTTAGCTCCTGTTGATTTCAGCCATAACGGTGGACCTCTCAGACGCCATGGCTGACCTGATCGTTTCGAGGATGAGTTTGTGCATCGAGTCTTTGTAGTGGAGAGCCTGCGCCTTGATCGGTTCCGGTGCTGTATCGGAAACAGAGATCAGACGGTTCACGAGTTTCTCTGCATAGAACTCAGCGGGGTGTCCCCCATGGTTCGATGTAAAGACATCAACTTTACCAACCTGCAAACCAAGCATTAGACGGGTATCCTCTTGTCAGATGTCCGGTAG	Viruses	Viruses
SAMN33050708_k141_470647	k141_470647	SAMN33050708	336	CGGCGCGGCGCTCGCGCACCAGTGGTCGATGGGGTACGAGGGATACAAGCATTCCGAGGTGGAGGAACGGCTCGCGCGGGTCAAGGAGATGGGGCCGACGACGTGCGCCACCTTCGAGGGGCGCAACCCCGCAGGGTGCCGAGGGTGCCCGCATCGTGGGCGCATCACGAGCCCCATCCTGCTCGGACAGGGCACCACCGTGGAGACGCCTGATGATCTCGTGGTGGGCGAGGAAGGGCAGGCTGACGACGAGACGCGCATCGTTCGGCCCGAGATGCCCGATGAGTTCGAGCGCAACTCGGATGGCGAAATCTGGTACAAGCCGCGCGTGCCGGA	Viruses	Viruses
SAMN33050708_k141_30600	k141_30600	SAMN33050708	330	TGTAGGGCATGACGACGTGCTCGGGCAGGACGTAATCCGCCGCCGGGAACTTGCGCTTCGGGTCGTAGCGGAACTTGCGGAACGTGGTGCCGGCCATGGGCAGGTTGAACAGCATCATGTCGGTTTCATCGCGATAGCCGCGAATCTTCTCGGTCACCTGCCAGTTCATGTCGCGCTTGACGCGTTCGGCCTGCCGCTCGTTGGCGTCGGTGATCGTGCCGATGGTCTGCGTCTTGACCGGGCCGGCGCCCGGGAACAGGTCCATCATGGCCTGTGCATTGAAGCGGATGACGCTCTCGAGCAGCATCGGGTGGTAGGCGCCGCAGGCGC	Viruses	Viruses
SAMN33050708_k141_201613	k141_201613	SAMN33050708	314	GTGCGCCGCGCACTCTGGAAACGCGCGAAAAATCCGCACGCTCGCGTGTCTGGGTTGAACCGCAGCGGCTTCCCGATCCGATCCCCCAGGATGGCTGGGTATTTAAGTGGGTCCGGGTGTCGAGTCGGAACATCGCCGACAACGCCAATTTCCAGCGTCGGAATCGGGAAGGATGGGAAGCGGTTCGTGCCGAAGACCATCCGGAAACGATGGCCGAGGTAGGTGTCACGCAGAAGACCGGACTCGTCGAGATCGGCGGCCTGGTGCTCTGCAAGATGCCGGAGGAAATGGTGGCGCAGCGCACCGAACACTAT	Viruses	Viruses
SAMN33050709_k141_193728	k141_193728	SAMN33050709	9949	GAAAGATGGTAATGTGCAGCCGGCAGATATGCCTAAGTACATCATCATGTTCAGCGACATGCAGTTTGACAGCGGACAAGTTGACGGGCGCGATCTTGGATCGTTCCAAGCAGCTACTAAGCTGTTTAACGACGCAGGTTATGAACTGCCGACGCTGATCTACTGGAACTTGCATGCACGGGAAGGTAAGACGCCTGTCGAGTTCAATCAGCAAGGAGTCGGGCTAGTGTCGGGCTTCAGCCCTTCACTGATGCAGTCGATCCTTGGTGCCAAGACGGTCACACCGGAAGACATCATGCGAGAAACGCTAATGAAGGATCGCTACACTTACGCAGCGGTCGAGTAAAACAGTTGGGAGTTAGCCAAGCTGGTTAAGGCACTGGTCTTTGAAATCAGTATGCGCAGGTTCGAGTCCTGCACTCCCTGCCAAGAGTGCCCCGTAGCCAAGAGATTAGGCAGTTGATTGCAAATCTTCGAATGCTGGTTTGAGTCCAGTCGGGGTATCCATGGATTGCTAGCTCAGGGGTAGAGCGGCTGCTTTACACGCAGCGGGTCGGGAGTTCGAAACTCTCGCAATCCACCAAACACAGCCCTGCAATTCTAGATAGCTTTTGGAAGGCATCAGCATTGTGCATAAAGTACAAAAGACACTGCTGACGAGTGAGGTTCGAATCCTCTGCAGGCACCAAACAAATGCGACGTAACTCAGTTGGTAGAGTAGCTGGCTCATAACCAGAATGTCGTCGGTTCGAGTCCGACCGTTCGCAACCAATTCCCGGTATAACTCAGCGGTTAGAGTAGCCGGCTTTTAACCGGCAAGTCCTGTGTTCGAATCACAGTGCCGGGACCAAGAGATATAATGAAGAGTCTCCATAGACAAAACATTGCAGGAAACATTAAACTACGAGGCAAAAAAGAGAAAATGCTGTCTTGTGGTTGCTGTGTAGTCCAGAATTTCAAGAAAGAAGAGCGAGTCAAGGAAGCTGAAAGAGAAATCAGGCTATTGACAAACTGACTTTCGTGTGTTACATTAACAACTTATGGCCCATTAACTCAGAGGAAGAGTACCTGTCTGTCTAACAGGATGCCGAGAGTTCGATTCTCTCATGGGTCGCCATCGGCGATTAGCTCATTTGGTAGAGCGGTTCCCTGAAGAGGAATGCGTAGGAGGTTCAAGTCCTTCATTGCCGGCCAAACACTTGCTCGGGTAGCTCAATTGGTTAGAGCATTCGACCGATAATCGAAAGGTTCTTGGTTCAATTCCAAGCTTGAGCACCAAACATTGTCCTTGTAGTTTATTTGATTAGAACGACGGACTTTCAATCCGTAGAATCGGGTTTGATCCCCGATGAGGGCACCATATAATGGGCATGCGACGGTATGCCAAAGCTGCAAAGCGAATTCTCTATCAGCTAGAAATAGACGAGAATGGTAAAGTGGAGTGCAGCACGATTCAGAAATGCGCTTAGCTGAATCAACGAACAATTGGCCTGTAGCTCAGTGGTAGAGCAGACGGCTGTTAACCGTCCGGTCGTAGGTTCGATCCCTACCTAGCCAGCCAATTTCTTAGACGTTCTACCTGTGAAGTAACGTCCAAGGCAGATGAAAGGTCTGTCCACGTTCCGGTAGCACAATTGGCGGTGCAACACGCTCCAAACGTGTAGGTTGTACGTTCGACTCGTACCCGGTTCGCCAGATATTATGGGGTCGCATGTTCCAAGGGCGGCGACGTTGCTTTGCAAGCAGTGTGTGGTCAGTTCGATTCTGACCGGCTCCACCAACGGGATAGACACTGCTATCGGCTCACCGTTTAAATGATACGGACAAGTAGGCCCGACAGAAACGCCCACCAAGTCAGTAGCGAAGTGATCGGTTCGAGCCCGGTAAGCCGAAGAAAGTTAATTACTCTTTGGTTGTGGTGTAGTTGGTAACACAGCGCTCATATTAATTCAGAGATTATTGTCAATTGGTAGACGGCCGGCCCTGGAAGCTGGAGGTTCTAGGTTCGAGTCCTAGATTTCTGACCATTTCAAGCCTAGCAGTTCCGCCCGGGGATTTCTCCTCTCTCCTTGCCCTGGGACAGCTACTGCTAGCAGCTACATTAAGACCCGCCCAGCGAAAGCTGAGGCGGGCTTACCTATTGGGAACGACATTTGAAAGTACGAAAGCCAGTTGGCGAACGTCCAGTGTTTAGCCCCTGCAGCCGCAAACAGCAGTTGATCCTTTTGGATGACTCTACAGACATCTTGCTTTGCGGCGGGGGTGCTGGAGGCGGTAAATCGCACACATGTTTAACGAAAGCGTTAAAGTACATTAACGACCCCGCTGCGCGGGTGTTGATCGTCCGTAGAACATATCCTATGCTGAAGATCAGCGGTGGTTTGTGGGACGAGTCAAAGAAAATCTATAAGTGGTTCAAGGGAATCCCGAAGGTGCAACGCCTTACGTGGGAGTTTCCTAACGGTGCCACAATTCAGTTTGCCGCTATCCCCGATGACGTATCAGAGTGGCAAGGTTTGCAGGCGTCTCACATTCTTGTAGACGAAAGCGCTGAATTCACTCAGGAAGAAATTCTCTTCCTCGTCTCCCGTCTCCGTGCATCTGACTATAAAGGTCACTTGAACGTCACGATGACTTGCAACCCACACAGAGATTCATTTCTGTACGAATGGGTCAAGTTTTCCCTAGATGAGACAACAGGCGTGCCCAAGGAAGGCACAGAAGACGTTATCCGCTACTTTGTCAACATCGGCGGTAACGTGTACTGGGGCAACTCCAAAGATGAGTTATGGGACCGCTACGGTGCTCCTATGGGCCTTGTCAGAGAGAGTGACGACATCAAGAAGATCAACTTTCTTCCGAAGTCATTCCGATTCATCCCTCTAACGATCTACGACAATCCAGTTCTTTTAAAGAACAACCCTGGCTACCTAGCCAACCTCTTGTCACAGCCTCGTGTCAACCAGCTACGCTACTTGCATGGCTCTTGGACAGCACGTGCTGAGGGCTCAGGCTTCTTCCGAAGAGAGTGGGTAGAGATTGTAGACCATCCTCCGGGTAACGTTCACAAGCGTGTTCGTTCATGGGACTTGGCAGCTTCTATTAAGTCTGAAACCAATCCTGACCCCGACTATACAGCCGGAGTTAAGATGAGTCGAGACAAGATGGGCTACTACTACGTTGAAAACGTCAACCGTTTCCGTAAACTGTCTGACGGAGTTATCCGCGAGATTATTGAAACGGCTAAGAGTGACGGGCTAGCAGAATGTCAAGTGACAATTCCGAAAGACCCTGGGGCCGGTGGAAAGACCGCAAACAGCTTTCAACTGCGAACGCTTGCCGAGAACGGTGTAACTGCCACTTCAGTTGTAGTTAGTGGGCACAGTGGTAAAGTAAGTCGATTTACTCCGTTCTGCACATTGGCTGAATCTGGGTATGTCCGCATTGTAAAAGGCGATTGGAATGAAGCTTGGCTAACTGAGCTTGAATTCTTTGAAGGTCTAAGAACACAAAAAGACGATTAACACTTAGGTCGTCTATAAACCTATTGAATTCGGTGGACACCTAATGCGAATGCACTAGACAATACCGAGCGAAGCTGATATAATCAGAACGTGTAACGACTATTATGTAGGGTCAAGTGATCCGAAGCGGTAGGCCCCGAAAGGGTGAAGATATAGTCTCATCTGCATGGTGACATGCAGCATCCAAATTTAACATAGGAGAATTTCTATGCAATCTTTTATTTCAAATTCAGGTCACGAATTTGTAATTCTTACTCAAGAGGGTAAGAAGTGCACAGTGCAATTTGTCAAAACTGGCTACATCAGAGAAGCCAACATAGACAACATTAAAACTGGAAAAGTTCGGGATCACTACGAAGTGTCTGTGTACAATCACGGCTACTACGGAGAATTCCAAAAAACACCATATTGGAAGCAAGCGAAACAACTTTGGCAAAACATGCTGAAACGTTGCTACTGCGAGGCTGACAAGAAAGGTTACTTTGGAAAAGTTACGGTAGATTCTCGTTGGAAGTGTTTTGCTAACTTTCTAGAAGATTTACCTGAACTTGAGAATTTTGAAGAATGGTTACAAGGTCAGCATTCAGGTAGTAGCAAGTACAATTTAGATAAGGATTTTAAAATCCCTAATTGTAATGTTTACTCTCGCAATGCTTGCAGTTTTGTCCTAGAGTCTGTTAACAAGGCAGATGGAGGGCGAAGAGGCGGGACCATTTCTAAACCATATACAAAGAAATCACGGGTGGGCAAGGGCTTAACGCCCCTTGTTTAAGAATTTGCAAGTTGACGCAACGTCCGACGCTTTTAACACAATCTCAAAAAGCGTCGTACTTCCAACCATCGTAGTTCCTTCCCTTGAACAGAGAAGTCCTATTCCAGTTGTCGGTAATCGATAGCTATTGACAATTATACGACCTCAGTGTATAATCACAAAATTACTCGCTCGAATACAATTCGAGCCCCTAACTAGGAGCCGTTAATGCCTGACTCAACTGCGGATAATGCCGCAAGTTCAGCAGCGCTTCAGGCTGATCCTGGCACCGTTGTTCCTCGCTTAAAGCTGGGCGAACAAGGTATCCTTGGACTAAAAACAACTCAGAAGCGAATTACTGAGGAAGTCCAAGCAGCGTTCCGTTACCCTGCTTTCATTAATGTAGTAGCTGAAATGCGCAACAACCCTACGGTTGGAGCAGCAATGAATGTCTACCGCATGATGATGAGTCGTGTTAAATGGTGCGTTGAACCCTCTGAGACATCGGGAGATGTCGGGAAGGCGCGAGCAGAGATTATCGAATCAATGATGTGCGACATGGATCACTCCTGGGGCAACTTCATTGAAAGCGTTATTCCTTACCTAGAGTACGGCTTTGCAATCAACGAGATTGTACTACGTCGTCGTCTAACGCGCAATGGGTCAAAATACAACGACGGGCTTGTAGGTCTGAAGAAGCTCGCTACACGTAGTCAAGACACAATCGCCGGATGGGTATTCTCAGACGACGGTGCGGACTTGGTTAAGGTGTGGCAAACAATTCGCAATATCGAGAATCCAACTCGATTTGTGACTAAGACAAATGACAACGGGTTTTTGGAAATCGACCGGGAAAAGTTCCTACTGTTTAGCGCAAGCTCGAACAAAGGCAACCCTGAAGGTAACTCCATCTACAAACCCATCTACCTTGCATTTAAGCAACTCTCGCTATTACAAGATCAAGAATTACTTGGTATTGCGAAAGACGTGCAAGGTATTCTCAAGATTGAGATTCCTCCTCGTTACTTAGACCCTAATGCGTCTGATGAGGATAAAGCTGCTGTAGCCGGGTTCCAAGCAATTATCGACAACTACAACGCTGGAACACAGCGCGGGTTGTTAGTGCCTGGAATGATTGATCCAGAGTCGAAAATCCCTCTCTTCTCCTACTCATTACTGGAGGCGAAAGGTCTAGCAAAGTACGATACCGAAGCTGTTATCAAGCGTCTGCAAGGCGATATTCTATCAGCTTTGAACGTAGATATCCTAAAGCTAGGTGCTGACGGAGTAGGTTCATTCTCTCTTGCCGAAGCTAAGAACTCTGTCCTAGCCTTGGCAATCGACTACCGACTGAAAGAAATTGCTGAAGTATTGAACAACCACTTGATGCGTACATTGTACGAGCAAAACGGTTGGGACACAAGCGACATGGCGAAGTTTGCTTACGCAGACATCGAAGAAGTTAGCTTGGAAGACTTTAGTAAAGCTGTGCAACGTATTTTCTCTACCTCTGCTATTGAAGTTGATCGCCCAGTCATGAATCGTATTCGTGAGTTGATGGGTGTTGAGCCTAAAGCAGATGACGAGCCCGTAGATAAAGAATCTCTTCCTGGCAATATTGCAGGAGTAAGTTCTAAGTCTGGTGCTGGTATGGAAGTAGGGACTACAGGCAACGGCACTTCAAAGGGCGGTGGGAAGAAATCTGACAGTTCAACCGCTAACAAGGAAAATTAATGAAGACTGCGCACAGCCTCTTTAGGCTTGCAGAAAGTCTTTACAACACTCCTCACTGTATTACGCCAAAGGCTTTAAACGTAGTCCTAGACTATCTAGAGAGCCGTAACGCAGCGCTTGATTATTCTCCCGGAAAACCTCACGTAGATGAGTATACCGGGAAGTCTTACTCAGGCTCTCTAGGCGTTTTATCAGTGGATGGGAGCTTGACGTATAAGCCAGTTATGACGATGTGCGGAGAGGTTGGTACAAGCTACCAGTCTTTAGTTTCGCAAGTCGAGGAAATGGCAAGCGCGGGTGTAAAGACAATCGTAATGGAGGTTACGTCTGGAGGCGGGGAAGCAAGTCATTGTTTCGAAGCTGCTGCAGATATTCGTTCCATTTGCGACGAAAACAATATTCAAATGATTGGTTATGCGGACACGATGGCATGTTCAGGAGCTTACGTCCTGCTATGCGTCTGTGACACAGTTATTGCCAATCCCTCGGCTGACGTTGGTTCAATCGGAGTAGTTGTAGCCTTGCTAGACACTTCGAAAGCAATGGACAACGCTGGCCTAAAACGTATTTTCATCACAGCCGGCGACAGCAAAGTCCCATACGCTGAGGACGGGTCTTTTAAACAGGCTTTCCTAGATGAGATTCAAGCTAGGGTGGACGAGACTAACGATGAGTTTGTAGCTCACGTCAGTAAGTATACCGGGCTTGACGACAAAACCATCCGTGGATTTGAAGCCAAAGTATTTACAGCTAACGAAGCTAAAAATTTAGGCCTCGTTAACGCTGTGATGACAACCAAAGAATTCGCTCAATTTGTTGAGCAATCTACCCAAGGAAATCAATGAAGCCTGACTCAACTATGGCTAAGCTGCTTGGCAAGTGGGGCGTTGCGGAAGCTACGCAATCCAACGAAGCCATTGAAGCTCTGCAAGCTGAATTCGATGCTTTCCGCATCTCTGCAGAAGCAGATGTATCAGAACTTAAAACTGCTCTTGAAGACGCTGTAAGCGCTGGCAAGGCTCTTGAATCTGATCTGTCCGCTGCTCTGACAAAGATTGCCGCATTTGAAGCTGCTGAAGTAAAAGCTGCTGCTGATGCTGCTGCCGCGAAAATCGAAACTCGCAAGCAAAAGATCGTCTCTGCTGTCGGCACTGAACGTGCTGATGCTCTACTTTCAGCTACCGAATCGCTGGATGATACAGCATTTGAAGCTGTTATCTCCGCAATGGCTGTTTCAGTTGATTCTGAAACTAAGTCAAAAATGTTTACGGAACAAGGTATCTCTGCTGAAGCTGACGCTTCTGCTGGTACTGAATCTCCCGAAATGAAAATCCTCAAGGCCAAGTACGCGCCTAAGAAATAAGGAAAAACAATGTCTGTTTTTGCTACTGATTCGAACCGTTTCAGCACCGTCGTTAAGGACGAGTACAAGCCTGAGCTTGGCTACTGCCGTCAAGCGGTTGTGATTAACGATACCGCTCAAACCATTAAGGTTGGCACTGTGATGGGTAAAGTAACTGCCACTGGTAAGTGGAAAGTTAGCCTGAGCGCTGCTAGTGATGGTTCACAAACTCCTGCTGGTGTCTATGTGATTGACGGCCTGGGTCACTCCGGTGACTTGGTGTTGGCTAACGCAACTGACACGAACGCTATTGTTCTTGTCCGCGGTCCTGCTCTGGTTTCAGACGCTGGCCTAGTTCTTGGAACTGGTATCACTGCCTCTGCTGCTAAAACGGCTCTGGAAGCTCTTAACCCGCCTATCCTTGTCGGAACTGGCATCTAATAACAAGGAATAGAAATGCTGCAACGCTCATTTACCAATGCCTTTGAACTGATCGACTGGACTGAAGAAGTCAACACAATCCCTAACCAATGGGGAACGATCGGTAATCTGGGCATCTTCCAAGAAGAACCGGTTTCCGATCACGTGGTTGTCTTCGAAGAAATCACCAAGAATGGTGCCATCCTCGTTGACCGTGTTCGTGGTGAAAAGGGTACACAAGGTAAGGATTACAGCCGTAAGCTGCACACCTTTGCCATCCCTCACTTCCCGCATGACGACTACATCAGCCCGCAAGACCTGCAAGCAAAGCGCGCCTATGGCTCGCAAAATGTAGAGACGCTTGAGGCTGTCCGTGCTCGTAAGCTGGAACGTATCCGTCAGAACCATGCGTGGACTCTGGAATACGCCCGTGCTCAAGCAATCACTGCCGGTACTGTGTACGCACCTAACGGTACAGTTACGCAAGACTGGAACGCTGAATTTGGTGTAACCCGTCTGTCGGTTGACTTCGTGTTGGGAACGTCTACCACTGAAGTTCTGGCAAAGATCGAAGCTGGTACGGCTCAAGTTCAAGACAACGCCTTCGGCACTGTGGTGACTGGAACTGTTACGCTGTGCTCGCCAGAGTTCTTCGCTAAGCTGATCGCTCACGCTTCTGTGAAGACTGCGTACCAATACTACAACTCCTCGCAAGAGCCTCTGCGTAACCGCCTTGGTGGTGATACTGCTCTGCATCGTGAGTTCGTGTACGGTGGTACTCGCTTCATCGAAATGCGTGACAACCTGGGTGGAACAATTGGTGCCGGTACAGGTAGCCGTCTGATCCCCGCTGGTAAGGCTTACATGGTGCCGACCGGTACTGATGTATTCAAGACCTACTTCTCTCCAGCACAACGCTTCGGTCTTGTGAATACGCTGGGCGAGCAAGTGTACGTCTTCGAAACTCAAGACCAAAAGGGTACGAAGATCGAACTGGAAAGCGAATCCAACTTTGCTAACGCTTTGCTGCGTCCTGCAATCGTGGTTGAATTTACTTCGAGTAATTAAGTCTAGTTTGATCTAGATTATAGCCCCTTCCCTCCTACAAGGGGAGGGGCTTTGTTGTTTAAAGGATACACAAAATGGCAAACGCTCTTTACGATACTGGCCGCGCTGCATTCGGCAACGCTGGAATCAACTGGACTTCTGACACGATCAAGGCTGTCTTGATTGATACAGCCGTCTACACCCCGAATCTCTCTACAGACGCTTTCTTGAGCGATGTCCCTTCAGGTGCTCGCATCGGTACGGCTGTAGCTCTAACAAGCAAGACTAATGTTGCAGGCGTTATGAACGCTGCAAGTGTCAGCTTCACAGGTCTTTCTTCTACGCCTAGTCTAGAAGCAGTCTTGATCTACAAGGATACAGGAACTGCAACGACTTCGCAACTGATTTGCTTGATCGATACGGCAACCGGTCTTCCTGTCTCTTCTGGTGCTACTCAAGTGGATATCTCTTGGAGCACTGGCGCTAACAAAATTTTCAAGCTGTAATTGTAAATGGCTTCACCTCAAAACGACAGCTACAGCGTAGGGGCTGGAGCAACAATTTACGCTGGAAGAACCTCTCTTCCGTCTTGGTTGGCATCTGCTGCAATCGGACAATGGGTGGCCGTCCCTAACTCCACTCTTAGCGGCTCCGGGGCTGAAGCTACAGCATTGCCTGGGGGTTATGGCGGAATTGGATACCACGTTAACGGAGAAAACGGTTCAGGCTTTGATAGACGAGGTAGTGAGTTGTGGCAATTCGGCGGTGGGCACTTAGACTGGGCCGGTAACGAAATCCACTCTATTAAGCTAGGCGTAGAATCTCCTCAATGGATTCTACGTAGGGATCATAGTGCCCAATCAGACATTCCTGCTACGAGCGTCACCCCAGACTTAGCAAGATACTATGACGGTAGACCTTGCTCTCGTCACACATACCAAGGCACGCACTACATTGAGAAACTTGAAAAGTACCTCGCTGTAGGTGGATATTCTTGGTCGCACGCTAACGGCGGTAATGTTCTAGAAGCTGTTACATTCGATAAAGCCACTGGAGATTGGGACGCAGCGGGTACTTGGAATACAGCGTTCCCTCAAGCCCCTAACGCTGTAAACGGTTTCTACGTAAAAC	Viruses	Viruses
SAMN33050709_k141_575298	k141_575298	SAMN33050709	8725	CATCGGCCTTGCGAATCTGCTGCACGATCTTGGCGTCCACTTCGCCGCCGTCGTCGGCCACGATCTGGAAGCCTTGGCGCGATGCGTCGCGCGCCGGCATGCTGCACGCCTTGTCGATGAGCCAATGCTGGGCGAGCAGGCCCGCGACTTGATGGCCGATGAAGCCCTTGCGCAGGAAAAACCCGAGCAGCGCGTCGCTGGCGAACGTGTGGCCCATCGAGTAGCCGCGCCGGCCCGTGCTTTCCGCGCCGTCCATCGCGCCGGGGATGCGCGCCTGCGGGGCGATGCTCGCGGCATACGCCAATTGCGCTTGCGCCAGCTCCGTACCGCGTGGGGGGCGCACGTCGGGCGGCAGGTCGCCGGCTGAGAAAAATGACGACGCCTTGCGGGCGGCGGTCGCAACCGTTTGTGCGGTGCGCTTCCAGATTCCGGCCATCGTTGAAACCTCGTTAGTTCGAGAAAAAGCCGCCGCGTCGCGGCTGCGGTGCGAACGCGATCATAACCGCATCGGCAAGGTTCGGCGAACGCGTCCCGTCCGGCGCTTTGTCGATGAGGACCTTGCCGGCGTTGTTGAGCGTGTAGGTCGGGCGTGACAGCTCCGTCGTGAGCTTCGCCAGCGTCGCGCCATCGAGGTCATCGGACGAAAGCGAAATGAGGTCGTCCGGGTTGTACTGCGCGCCCTTCGTAACCGCGCGGAACGTGCGCTGAAACCGCACGCGCAACGCCCACCAGCCTTGCGCCTTGGCGTTGGCGAAGTAGTCGTCGTTGGTGCGCGCCAACGCATCGCGCGCGACGGGCGTGGCGGTCGGCACGGGCTTTTCGGGATCGACAACCGCGCCGCTCCCTCGGAACGGCCGCACGTCCAGCTTCGACACGCGCGCATCGTTCAGCACGCGCGCATCGCCGCGCACGCCCGCGCCGAGGCCGTCCGAGTCGAACAGGAACGACGGCGCGCCGAACGCATCGGCCTCGGCGAACGCGCGCGCAACTGTGGCGAAGATATCGCCGCCCTTGCCGCTCCACTCGGACAGGCCTTGCAGCACCGCGCCGTGACGCAGCGCAAACGCGTTGAGGTCCACGCCCTCGTCGGCCACGTCCAACGCGCCGAGCCGCGCGCCGCTTGGGGCGAAGCCCAGCTTGACGTGCGCATCTATCGCAGCCTGCACCCATTCGTTCGGGATGACGATGCCTTCGACGCTCGCTGAATAATTGCGGTCGATTTCCTGCGCGACGGTGATAGGGTCAAGCTGGTCGAGTTGTTGCTGATACCACGCGTCGTCCTTGCGCGGATCGTCGCGCCAGTCGAAAACGAACACTTCGATCTTGCCGCTGTGCCGCTTGACCGCGAACGGGTTGTCCATGCCGTTGACGCTGGACGCGTCGATGCGGCAATTCGTCGTGGCCGACAACGACGCTTCGATCAACATCGGTCGGTCAAGGTGCGCCGCTTCATCGACGAAGTACACGCCCGTGCGGTCGCCGCGCCCGATGTTGTCGCCCGCTTCGCCCGTCATCGCCGCGCCGGTTTGCGGAAACGTGAGACGCATGTAGGTGCCGTTCTTCCGCTCGTCCCATCCGCCGCGAAATTCGGGCGGCAGGTGTTTGAGCATCATGCGCGCCTTGAAAAAAAGCGACTTCGGCGAATCGAGCTTATCGACGTACTCCTCTTTTCGCGATCCGTAACCAACAACCATGCCGTGGTGAAACAGGCAGAGCGCGATGCCCGCGCCAACCATCATCCATGACGCGCCGATGTCGCGTGACTTCTCGATGAGCAGCGGTTTGCCCGCGCGCCATGAGCTATAGATTTTATCGATGCACTCGCGCTGCTTGGGGAACAGGACGAACGGCATCACGGCCGGTAGCCCGCGCTCGACGTTACGCGGGTCGAACGTGACGCCCCAATCGTTGAGAAAATCGGCCGGATGATCGGCGTAGTGCATGCGGAACGCGGCGAGCAGGCGCGGGTCGTCGCGGAGCTTTTGCAGCAGCGCGAGGCGGCGCGCGAATACCGGAGTGTAGTCGGGGTTGCGGAAGTCGAACGCCGTCACTTCGCGCCCACCGCCGCCGCGTAGAGCTTCGCCGCCTCGACCGGCGTCATGTCGCCGACGAGCGACGGGACGGGCGTCGGGTTGAGCGGATCGCCGCCGATCATGTGCCGGTCGGCCAGCATGCCGAGGTATTTCGCGATGTTGTTCAGCGCGGCGTCCTGATCGCGCATTTGCACCTCGATGCCGTACTTGCCTTGCTTGACGCCGGCAAACAGCTTGCGGCCCGCCGCGCTCAACCGGCGCGTGTCCTCGATAAAAACATCGACGTCGCCGTCGCCCAAGCAGTACGGGCAGCTATCGACCGGCGCGCGCGAGCGGTCGTAACCGACGCCGCCTTCAAACGACGGCATCGGCTTGGCCGGGGCGCGCGTGGGGCGCGTTGCGTTGTAGTCGATGACGCGGGCCGTTTCGAGCGCGAATTCGTCGTCGCTGATCCACTGGTACCGATGATGGTCGCCATAGCAATGCCGGCAGCAATGCCGCCGCGTGCGCGCCAATTCGGACGGGTCGGCCGTCGCGATGGTGATCCACTCGCGCAGCACGCGTGCGGCGTCCACAGCGGCCACAGCGGCGTTTTGCTCGCGTAGCTGAACGATCCTAGCTTGCACTTCGGGAGACCGCGCCAGAGCGCTTGCAGTGTTCATCTGCGTCTGCGTCGGCGGCGTCGAGCATTTGTACCCTGCGCGCCGGTACGCCTCGCTCGGCCCTTTGCAAGACGGATCAGCAAGGGCGACGGCGAAGGCTTCTTTTTTCGAGGGCAACGGACGGTCCATGCGCCCAATGTTGTCGGCCACGGTTCCCGACGTCAAGAAAACCCCCGTACCCCGTTCAATTTTTCTCGGGGTAAAAGTTCGGGTAGAACGTAAGTCATTGATTTTTATTTTATATCTACTATATATACCCTTATACCCTTAAAAATATATAGATATTGGTAACACCACACATTACGCATCATACATGCACTAATGACATGCACCGTATCGCACCGCACCGCACATACATACAGATGCTACAACAAATAAATAATCCCCCTTTAATACAAAATGACGTCGGGGTGTAAAATCCGGGGGTACGGCTACGGCAAATCAATGACTTACGCGCGGGTTGACTTCGGCGCGCCGCCAACGTAATGTGTATTACGCACTTGTCCTAGGAGACAGTTATGGAAGTTATTAGTAGGGACCTCGCACGTCATACTGGATTGTCTAAGTATTTCACCGGCGTGCCGTGCCGCAACGGCCATTTGGCGGAGCGCTACACGTCATCCGGGACGTGCGCTGGCTGCATCGCTGCGCACAATCGGCCCGGCCAACGCGCCCGTTCGGAGCGCTTGCGCTTGCGCGCCATGACGATCCGGCGCAACGCGGAAGCCCGTGCGGAGTCGCTCATGGCGCTTGCTGTGCAGGCGCAGGAGGACGGGGAGGCCCGCGCCCGCGCCGAGGAACGGGCGAGCGCCGAAGCGTTGGTTCGCGCCGCCGCCGCCCGCGCCGAAGCAGCCGCCCGCGCCGATCGGTACCGGGCGGCGGCGGTTGAAGCCAAGCGAGCGGGCGAAGCCGAAGCCGAACGGGTCGCGCAGGACGCCATCACGGCGACGATGCTGGCCGAGCAGGACGACATGGCCCGCGCGCAGGCGCAGGCGTCCCGTGAGGCACGGCGCACCGCCGTTGCCGCCCTCGTGGCCGTCCCGGTGCGGGCTTGGACGGACGCCGCCCGGTTCGCCGAGGTCGAGGCGTTGGCCGCGTCCTTCGCGGTGCTGCGCGGCGCGCCGGCACCCAAGCCCGGCCGCATCACGAAGCGCGCGTCCGGTACCGGCATGGTCACGTTCTTGGTGCACCGAGACGACGCCGACGCGTTCAAGGGCGCGGCGATCAGCCTGTTCAATCAGCTCACGGGACCGATTGCGCGGCCGTCTTTCGACGCGTACCTGCCGCCGCCTTCGCCGGAGCCGGACCACGTGCGCAGCCGCGCGGAGCGTGGGGCATGAGCCGACGAACGGTTATTGACAATACCGTCAATAGCGGGCAGTATGGCTCCCACACCACCGCAACGGAGCAATGACCATGACGAGCAAGACCTACCGTTACCGCCTGCCCGGCCAAGCCCAATGGAAGGAGGTCACCTGCCGCAGCTTGAAGGAGGCGCGCTATATCGTGCGCATGGAGTACAACGGGTACGGCCCCGCCGACCGCAACCTTCCGGCCGGTACCATCGTCGAGCGCAAGCCGTCCCCCTCGGACGTCAAGATGGTCCCGCTGAACTACGTCGAGCGGCACGAGCTGATGGCGGCGATCGACGCCGCGACGCAGGCCTCGGAGCGCCACCTGATGCAATTGAATGACCCGCTCCCTGCGGACGCCACGGTTCAAGCGAGGCGCGAGGCGGCGATGAAGGAAAAGCTGAAAGCGCGCATCATCACGCTTTCCGACGTTCGCGCTCGCATCGAGCGGGCCGGCTGATGGCCGCGCGCCGCACCTTTCGCATTGTCTCCTCGCTCGGCGAGGAGACGGCGCACACGTTCAATGCGGCCGTGCGCCGTACCGAGCAGATGATGCGCGCCCACGTGAAGCGGACCGGCCGGATTTTTTGGCTCACGTCGCGCACGATGGAAAAGGCCGACGGGTTCCACGCGTCGAGCGGGACCCGCGTTTGGGCCGGGAGCGATGGCTCGACGATCACGTTCTCCATTTCGGAACTTCCCGACGAGCGGTAATTGACGGCGCAGGCAATAGCGTCTAGTATTCTCCCTACACCCACCGCAACGGAGCAATGACCATGATGAGCCAAGACGAACTGCCGACCTACCTCGCCGCCCGTAGCCGCGCCACGGTCAAGATTTCCGTCGCCGCGCGCGAGCTGGACGCCCGAGGCATTTACACCTCGGTCGAGAAAGCCGAAGCGGTCGCGCAAAAATTGGCCGCGCGTTACGGCCTGAACGGCGGCAACACGTGCGGCGAGCTGGCCGAAGCGATGAAGGCCCGGTGATGGCGATCAAGCGCTACCAGTGGCTAGTCACCTCGACTGGCCACCATCTTTTCACACGGTACTCGCTGGATGCCGTCAAGCGCGCCATCGTCGTTGAGCTGCGCGCGATGGCCGAAGCGGACGGCTGCGAGTACGCGCGCACGTTGGAGATTGTGCGCACGGACGCCCGCGAGGAGCCGGTTCGCTTCGTGCAAACGTGGCGCGCGCCGGGCCAACGCATCACTTTCACCGCTGTTCGGGAGCACGCACCATGAGTGACAAAGAGGACGCAATTCGACTGTTGCAGCACGTGCGCGACGCTATCGCGGAGGGCTGGGAATGGTACATTTGCCTCGCACTCAGAGACGCGGGATGGCGTCTCGCGCGGACTGCGCTGGCGGACCGCGCGGTACTCCACGTGGGGCAAGCCCTCGGTAGCAATATGACATTTGCGCAAGCTGTCCGAGCACTCAATCCGGGGCGCCCCTTCTCCGACGAGGAAATGCGGCAGCTCAAAGTCGAGTGGCTCACGTGCTGGATTGAGGCCCACAAATGACGCCCGAAACCGCAGCGAGTATCCGCGCCATGCTCGACCTCGACGCGGCCGGCGCGCTCGTCCCGCACGGCATCGGCGGACTGGCGCGTGACCTGTTTGAGCGCGTACTCGCCGAGGCATCCACGCCTACGGCGTACCGCAACCAGCGCATCGACGGCACGTGGACGCCGCGCTTCACCCGGCAGGAGTGCGAGACCATCGCGGCGCGCAGCCCGCAGTTCTTCGCGCGCGTCGCGGTCCCGTTTGTCGAGTACGAGTTGCCGTGAGGTACCATCCGGGTTACGGCAATTCGCCGCGCCCGGAGTCAACAAAATGCGCAAGAAACTGGTGGGCCTGTTGGCCCTCTTGTCGTTGGCCGCGTGCGAGCAGGCCGGCGACACGTACACCACGGGGCGTGCGCAGTGGGACGCGTCCAGCGTGGCGGTCCAGTGGGTTGATGCGGCCGACGTGGACGCGGTGTGTCGTGAGGTAGGCGGCGAGCAGAGCGCGCGCTACGGCGCGTGCGCCAAGGTCACACCGGGCCATTGCATGATCTACGCGCCGCAACCGCGCGGCTTCAACGATCGGCCGGGGCTGGCGTTGCTTGGCCACGAAGCATGGCATTGTTTCGGCGCGGCACACCGCGAATAGCGGGCAAAAAAAAAGGCCCGCTTCGTGCGGGCCTTTTTGGTCTCAACGCTGGTTCGGGGCCATCATGCGCACCCACTTGTGCGCTTCGAGGCGGTTGGCCAACGACGGTTCCGGGTACCGGCGCAAGGACAGGAACGCCTCGTGGGCGGCACGGGAAATGGAGTACGTGATGCCGTCTTGCTCGTTGCGCTCGTAAGCGATGATGCTATCGTCAAGCGCGCGGAAGCGGTGATATGCGGCTTTGAATTTTTCGCGGGCGGTCATCATGGTCATTGCTCCGTTGCGGTTGGCGTGGGAGCCATGTTGCCCGCTATTGACGGCGTTGTCAATTACCGTTCGTCGGGAAGTCACCCCATCACGACGCCCTGCGCCGCGCTGTACGCGCGGGCGATTTCGGCCGGGCCGGAGAGCATCGATTGCGGCGAGCCGGCGCGCACGTACAACAGCGGCTTACCGTTGTCCGGGGCGACCACGTTGTTGACACGGCCGGCTGCGAGGCCGGGGTGACGGATGAAGCCGAGGTCCAGTAGCAGCTTTTCGCGCTTGCGCGGGGTGAAGCCGCGCGAACGGTTGAGCTTGTCGAGCAGCCGTTGAACCGCGAACGACGACACCCAGCCGCCCGAGAAGCCCGGCGCGTCCGATTCGATGGCCTCGACGATCTCCTGTTCGACACCGCCGAGCGACACCGCCAAGGCTTCCTCGGTCGAGCTGGTCGTTGGCGCACGCTGGCAACCCGTGGCCGGGTTGAATTCGTCGGCGATCGGGTACGTGTGCAGCAGTTCGGACACGATGGCATAGCCGTCCTCGTGTTTGAGCCAGTGGTAGAGCTGCGTGAAGTAATCGCCGCCCATCCCGTCGCGCTCGATCCACGGCTCGCCGTCCTGCTGCGCGGTGTACAGCGGCGCGAAACGGCGGTCGCCCTTGGTCTTGCGCACCGCATCCTTGTGATTGCTGTTGAGGATGAAATTGCAGCACACCCACGCGGTGCGCTGATCGACGCCCTTCGGCTCGACCGGCAGGCGGTCGTTGGTAATCATGGGCTTGAGGACTTCGATAACTTCGCCTCGGTCGTCGGGCACATACACGTCCTCCATGCCGATGAAGAGGTTGCCTTCCAGCCACGCGTTGAACTGCGATGAGATACGGTCGGCGCGCGGCCAGTGCGTGTACCGTTCACCAACGGCGAACGCGACGCAGCGCGAGAACAGCGTCTTACCGTTGCCCTCCGATCCTTGCAGCAACGGCGCCCACTGGAATTTGACGCCCTTGTGCTGCACGCATGCGGCCATGTAACTAAGCAGGATGACCTGATCGCGCTCATTCGGCAGCAGCTTGCGCAGGTGCGTGAGAAAAGGCGTCAAGTCGCCTTTCACGCGCGGCGTTTCGATGGGCGAGTAGGCATTGACGTAGCGGCGGCTTTCATGCGCGAGAATGGAGCCGGGTGCAACGTCGGGGCGAAAGCACGTCGCGTCCGCCTTCGGGCACGTGTTGACGAGCGACTCGGTAAAAGCTTCCCACGCGTTGCGCGTCACCTTTTCATTGCCGTGGTCGAGGATGAACGAGTAGCCGCCGAAGATCGTCTTAAACTGGTCGGGCTTGACGAGTGCGCCGTTGGGCAGCAACACGCGATGCGCTTCGATTACGTACACGCACCTGGCGAACAGCTTGGTTTGCGCGTCCGGCGATAGGTACGTTTCGCCGGTCTTGACGACACTGCCGGCGTCGGCGGACAGCTCCAACGTCGGCGACGCGGCGATGCCGGGCGATTGAATCGGCTTGTCCTTGCACACGTCGCGCTGCACGCTGCACGCGCGCGGGATCGTCAAGCCGCGCAAGTAGTCTTCGCGGTCCCACTTGTCGCGCACAAGCGCCGACTGGCGCATGAGCCGCTCGATGCGCTCGCCGTTGCACCCGGTCCAGAACGCGAGGTGCGACGCAAGCGCGGCGTCCACGTGCGAGGCGTCGTAGCCGTATTCCGCGTTCGGGTCGGGCCACAAGCGCGCCAGCACGTCCACGTTGCGCGTCCACAGGTCGGCGAACGATGCCTTGCTCCCGAATGCCGACGCCGCGCTTTGCGATTGCAGCGCGCGCCGAATCAGGTCGTCGTCGTCGGTCGGGCCGTTCCAATCGGCGCGCGGCTCCGAGGTGAATTCTTCGGGCGCTACGGCGTCGGCCGACGGCGCGAAATAGTATTGCAGCAGCCACGGCAACACGACGCCCATGTCGGCGCGCACGTCGCCAACCGCGTTCGTGCCAGTGAGCGCGACAAATCGCTCGGTCGTGTAAAACTCCAAGCCCAGCGGCGTGTTGCGACAACGATGGTCACGCGGCACGGCCGCAGCGCCGGAGCCGATGATGTGCAGGCCTTTGCCCGAGCTGGACACCTCGACAGCCGCGCCGGGGAACGCAGCGCACAACGATTGCGCCAGCTCGGACCAAGTACCGTCCGGTTGCAGCGCGTTGTCGATGTCGAGAAAAAAGAACGGGTCGCTGTCGGTAAAGACAAAGCCGACACCGTGGCCGACAC	Viruses	Viruses
SAMN33050709_k141_103720	k141_103720	SAMN33050709	3489	TTATTAAAAATTTAGGTTAAATTGCTTTTTAGCAGGACCTACTTTGCCTTCTTCGTAAGGTTTGTAATTATCTGGTTTGTCTTTAAAATAATCACTTTGTGGAAGCTCCTCGAAGTAATTGACTGCACCATTAAAATATAAACCTACGTTTGCACCAGCCTGTCCATTTCTGTTTCGTATAATTGAAAGGTTTCGGTAATTGTCTTTTAGTTTTGTTATGTCGTATCCTCTGTAGTTCTTTATTTCGTGAACGGCGGGGGAGAATAGACCTAAAATGACATTTACCTTTCTTTGAGTTAATTTTGATTCACCTAAACCATCCGCAGATGGTTCAAGCTTATTTGATTTAAAGTGGTCTAAAGATTCCTGAGCAGCAGATTGTTGCTGAATGTCGATTGGACTGTAGCCAAATCGATTTCTAACAATACGCATGTTGTCTGAGTGTTCTTCGATTGCACCTTTTATATCTTTATTTTCGGAGTTATCCAACTCAGCCAAGTGATCTGTGATAATTAAGACATATTCATCCCTATAGGATTCGTAGTGATCGAAAAGCAGCTCTTCTCTGATTTCACCGGTCCTTATGTCTTTAACCTTTACTGGCTTATAATGGGTCTTTCCATTTTCGTTTGCGTATGCATTTAGTTGCTTCATGATACCACTAGGACCTAATTGGTCATCGGTCATTACAACAATGTCATGCATTTCATCAAAATAATCCTTTAATCCTTTTATCTTTTCGTAGATTTCATCAGATAGATGATTCTTACGCATCGACAGAATCTGATAGTATGGAACTACAAGCCCATACTGAAAATATAACCTTCTGGAAATACCTTGAATAATTTTACTTTCAAGATCCATTTCTAAAGAATTATAAAATATCTTTAATTTTACGTCAGGGTGTTCTTTTACAAATTCGTAAGGATGATAAAAGAATAAAGCGTATGCAAACTGTGTCTTACCAACTTTAGAATTGGCAGTAATCTGGTAATAGGTTTTCTGTAGTATTCCAGGAAGGTATTCTGAAAATCTAGGTAGTACTCCTGAAAAAGGAATACAGTTAAATTCTCTACCTCGGTTTTCAGCTATCCTGGAAAGTGCTCTGTCGAAAACACTCATCTATGTACATTTAGTGTCGTATTTTTATATAAGTTTTTTTCTTAGAGTATTGCCTAAATTTTATCAAATTCAGCTTGTAAGTGTTTTACAACGCGGTTTCTTCTTTCTAAATTTGCACGTAACCGATAAATTTCATTTTGAAGTTCGTCGTTTCTAAGTAGGAGGTTTTCATTTTCAGCTTCTAAATTTCCAATTTCAGCTTCAATATCTTGTAAAGCACGTAAAGCTTCAGGTACAGGATGAACCCCGTAAATTGCTTCTTTAATGATATTCCATCTATCCATAATTTAAATATCAATGTCAAAAGTTGATTGTGGTTCTTCTACTTCGTTTTCAACAGCTTCGCATTCTAGTGCTAATTGAGATTCTCCATCTTTGAGAATAAACCATTTAGAATTTCGCATGTAAAGCCAATCTTTTTCTCGGTAATGGTCCAGATAATTTTGTGTTGCTTTGTAAATGGTGTCCCAACTGTAATTATATTGCTCAAAGAACTGTCTAAACTGCTCTTTAGCCTGAGGGACATTCACTCTAGCCATTGCCCCAGACGGTAGTCTAATTGGAGGAAACATACCTAAGTACTTTCCTATTAACCTGTCCATAGATTTATCATCTTCTGGAAGTTCTTCAAATAAACCAGTCTTGGCTAGTTTCTTGGTGGGATCATTGTCTTCGTCTAAAAACCCTTCCCTTCGGAGGATTCTCAACTCCACCTCACTATTAAAGTTAATCTTTTCTTTCAGACCCCCTAACCTAATTAGTAACAAAAAATACTGATTAGGGCTTAGGCCTGCGGCTATGATATTTCTATAAAGTTCTAGCATTTACTTGTTTACTAGCATTATGTAATTATAGGGTATAATTTGAGTGTTATCGATAAAGTATAGTTGTATGCCATTAGATTCAAGGAATTGTCTGGCAGGTTCAATGGGGAGGATTACGTAATCATCAACTATTTTGGCGGTGGGAAACGTCAGCGCCTCCGCGTAAAGTCGTTCAAAAACCTCCCCATGTTCTTTAGTTAGTTGTAGTATTTGCAAAGGTACGAATAATTTTTGAATTAAAAAAGTTCTTTTAGAAGAAAAATATTTTCATCAATGTCAAAATGTTTATCTAAAAGAGATTGTCTAAAATAGGCCTTTGCTTTTTGCGGCAGGCTCTTATAGGTACCAATTAGTTCATAGACTTTTAAGGGATCTACATAGGGCATATGAACCCTAGTTTTAGTTTTTTCCCAACTCTCAAGGCTAGGTACAAACCATAATTCCTTATAAATCAAGAACTTGTCTTCTAAATCAAAATCAGACGCAGTTTGGCCTACCTTTCTAGCAATATATCGTTGATCCCCAACGACCAGTTCGCTACAAACCATGTGAAATTTTACCGTTTTTACCATATGCGTGAGATGTACCAAAGAAACAGTAGAAGTATTAATGCAAATATTACAAGTACATGAATAAGAACTGAATCTGACGGTGAGGTAATTTTTTTATAAGCTTTTTCAATAAGCTTGTCTCGTTGGATTTCAAGGTTTCTGTCTATTTTTTCAACCTCTTGGTGAAATACACGTAAACAACTGGGACAAAGCTTCCCACGATTGTTTGAGAGTTCCACCGTTTGGTTAACATAACCATGACAACCTTCACAGTATTTTTTAGTCATGTATTGTAAATTAATTTATGAACGACTTTGTTATTCTGAGTAAAAACTCGTATATTATATTAAACATAACCTATGAAAAACTCTGTATGCAAGAAAACCGGATGCTACATAACTGAGCTTCCAACCGGTCAAACCAAACAAAATGTCCAAAGCAATACTCAAAGACAACGATCACAAATTTCTAGAAATGATCGTCAGAGCGGTAAAACTAAAAGACCCTAATTGTTTAGTAAACATTAGCTCAATTATACACTCTCATAGTGTGCAGATTCAAACCACTAAAAAGGATTTAATCTTCTCTACTTTACGTGAAGTGTATAATTTTGCTGGTTTACAGTTTCAAGCTTCTGAGTTCATTAGAAATGGCTTAACAATAATATCCTTACAATTAAACGACCTATGAAACTAAGAAATTTCGTAAGACTTGACGCGAACAATCAGTTCGTTCAAGGCTCCAACATTAAACGTGAACGGAGGCCAAAGGTGGACAAATGGTACGAAATCTTCCCGCCAAACTGCTGTGAATTATCTGCTCCTACTGGAACCCCAGGTGGAAACACATTTACACAAGTACAGATTTTAAGTGGAGATGACGTAGTTGCTGTATATAGTGTACAGTCTACCAACCTTGCAACCGTTGCAAGTATTTTAAATGCCAACTATACTGTTGGTACATGGAGTGCAGACTCTACTGGTTTACATTTA	Viruses	Viruses
SAMN33050709_k141_145348	k141_145348	SAMN33050709	3061	AGGAAATGTATTTCGCGAGCTCCATCCTTTTATGGAATCAGAAACTGGCTATAAACAAGCTCTAATGAGATGGCTTACAAATATTGATGCTAACCATGAAATGAAACAAAAAACGTTCCTGGACACTTATATGCAGTGCTACGGCAAAACTATAGATCGTTCAGACAACAAGGTTTTCAATTATCTCCGTTTTGAAGTTCCAGAAATGAGTAAGAAGGTGTAAGCCCAATAGGGCTTCACCTAACTCTCCTAAACGCTTCACTTTTCTCTCCCTGCGCTTCATTTGTCTCTCCTATATAGGAAATCGCTTCATCTAACTCTCCATTCGCTTCACTCAGTACTCTAAAATTATCGAACGCATCACTTACTACTCCTTGCGCTTCACCTATCTCTCCTTGAAACCACTTCGTTTCACCTAACTCTCTATCTCAAAAGTGGGTTTTTATTAAGATTTATGAGTTTTTCATACAAACGCTTCATGTAACACTCCGACCTTAATACAGTTAATATAACTAAATGAGTACTAAGAAAGGAGAGTAGAATGAACCGGAAAGAGAGCTGAATACAAAATAGGTGTGATTAATTGTAAAAAAGGGAAATACCACGATTTATAGGAATGCTTACAATTAACCACCCTATAAATTAAATGGCTTGGGGGAATTGAAATGAAATTAGGGGTTTAGACTAAAATTATTAGCTTTTCGTTTCATCGAGCGCTCCCTTGCGAAAAGCAATATTGGAGGGCGGGGTGTTTTTAAGCCTTTTTGTCAGATTTAAGAAACTTCTCCAGGCTAATTAACCTTTTACGGAGTATTACGTGCTGTTCACCCGAAGCACTTTTAACAAGCATATTTCCGTTTCTGCCCATTATACACTTACCCGCAGCATTTAAGACGGCTGTACAATAAGAGTTAACCATTTCATATTTAGTTAACCGATCACCCTTATAAATGTATTCACGAGGCATTTTCAGTTAAGCATTATCGTTGATGTACGCCTTAATTTCCTTCAGGTTCTCCACTATCAATCGAGTAAGGCGAACAATGAATACCGGATCGCCATCTACCAAATCGCTTTCAATTCGGAACTTGATGACATATTTGTATTCCAATTGAAAACGCGCAAGCCATTCCAGTAAAAGGGCTGGGCCGCGCCCGGACGCCCGGATCTGTAATTTCCATCCGCGCTGAAAAATCAATTTCGCTTCCTCTTTCTCTCCCTGCACTTCCATATCCGTTCTATTTTAGACAATTGACTGTTGAACAGAATGACCAGCGTCTCTCATATAATTCTCAATCCGAGCAATAGAGCAATTACAGCTCAGGAGTGATCCAGGCAGGATGAATTCATTCTTTACGAATATTGACCAGTAATGCGATCCAATTGCTCCAAAAGTCAAGACAAAGCTTTCTTCGGTGGCTACAGCTTCAAAAAGCTGGACGGTTGTTGTTGATTCTTTCATACCGGCAATTTAATATTTGGTATCGATTATAATACTCTGAGTATTATTTTTAATACCAACGGTATCATTTATGAATATTTTTTTTACCTTTGATCAAGGTTAGGTTAAAGCAAGTGCGGATGGCAAGTGGGATAGAGGTACAGGATTTTTCTTGTACCTCTTTGTTTTTTTATCCAGTTTTACCGTAATTCAAAATTGTAAACAAAAATATATCACTTTTTGAACAACCAAAAATCTATATGAATCAGAATGATAAAAGAAACCTTGTAATCCTGGACGGATACATGGCAGAAGATGCAGTGCTAACCGAAACCGAATCTGGTAAGAAGGTTGCTAACATTAGAGTGGCGACAACCGAATCTTACAAACCGGAAGGTGCAACCGAATACAAGGACAAAGTATCATTCCATGATGTAACAGTGTGGGGTAGACTGGCAGAATATGCCAACAAATATCTTAAGTCAGGCGTGGCTGTAAGTGTGTGGGGTAAGTTGGTCTCCAACGAGAAGAGCGCGGGGAAGGATGGAAAGACCTATTACAAAACCTATGTGAGAGGGGAAGTCCTCAGCAGAGGATACAACAGCCAAAAGGAGGAGAAAGCAGGGGAGGAGCAAGAAGCAGCCTAAACTTAAGTAAATCGGGGATGGGACAACCACCATCCCCTTTTTTAATGCCAGTGGTGTTTTAACTTTGAAGAATGAAACCCACTAAAGATTATAGTTCACTTGCAGATCATCTTGGCATTGATGTAAACAAGGTTACAAAAATTCGCGAGACCGATTATTCGGAGATATCAAAAGGGTTAGGATCAGTTTTATTCTTTGCTGAAAACATTAAGGAAATTCTTATCGTTTTTGGAATCACTCACCAGGGTATTGCTGACCACCTCCATCTGACGAAAGCGAAAATGTACCGCAGATTTGAAGACATCAGTTTGTGGGACATACGAACCTTGCTAAAAGCAACTGAATATGTTGACCAAATAGCAAAAAATAACAAGCAACATGGCAAGGCTAATAGGAGGGACAAAGTACAGAGGCTTTCAAGTAATAAGAGTTCCAGATGATTTCTGGCAATACTTACAATTTTTAAATCCAACAACCGACTCAGACCAAGTACTTTCTATTGCCGACCATATATCCGTTCAGGATAAAGACATTGCAGTAATCTATTTCTCAAAAGACCTGTACTGCATTTCTTACAACAATTCACAAATTCAGTCCTCACAAACAGCAAGCGCTCTGGCGAGCAGCAGCTCTGTTTATTCCCTAACCCCAAATACCTAAATACCTATTTTATGGCAAACGAAACGAGAATTGAACCTGGAGTCTATAGATTGAACATCTTACCAGATTTCCGTCACGTAATTTCAAAGCCACCACTGAAGGCTCCTGTACCAGTAGACAATGAGTTTACAACTCTCATTGTCTACACAGGACAAATTATAACCCACGAATACACTGACACTTTAGGAATTAGAAACATAGAAGATCACTTAGTTTGTCGATACCTCAACGCAGGCATTAACGACAAACATTTTTTCACAATACGGGCGAAAAATTTAATTCAACCTCAGAAGGTAAATATTTACCTTCATGA	Viruses	Viruses
SAMN33050709_k141_105346	k141_105346	SAMN33050709	2776	ATTTTGGTACCAAAGGAAATTACACTAACATGAATCTGCTGGCTAACCACCGGGTGAATGTAATTGTAAATGCTAATGGAATATTGATGCTTAAGGGTAACTTTACTGGACAGTATGCAAACAGTACCTTATCCTTTACGAATGTACGAAGAATGCTAATAGGGCTTAAGAAAAGAATAGGCCCTATATTTGAAAGATACATTGAAGAACCCAACAACATTCCAACATGGAAGAACTGCTATCTTGAAGTTCAACCTGAATTGGAAAGACTTAAAAACCTGGGTGCCTTTTATGATTATTCTTACCAGGGTGACCAATTTGCCAACACGGAAGATAAGTTATCTATCAATATTCCTGAGCAGGTATCTCAAGGTAAGTACCGGGTAAGGTTGGGTATTAAACCAACTCCGGCCATTCAGGAAATCTTCGTAGATATTATCATCACTAAATCAGGGGTATCTTTTGAAGAGGTGCTGAATCAAGTAACTAATTAATTTTTAAATCTACCCATACAATGGCAAGAGTAAATAACCCAAGGAAACAGTTTCAGTTCAACGTAATTATACCTGGACTAAACCCTTTCCTTGTTCAGGTGGCAAAGACTCCTGATACTGAATTTGATACTGCCGAACACGGAGATGTAGGCCGGATAATTAAGACTGCAGGTTTAGTTAAATATACCCAACTTAATATCCAAAAGATACAGGAATCTTCAGGAGCCAGCGTAGATAAATTTATCTGGCTTTGGATGAGGCAGATACGAAACAATATCACTGGGGGTGGAGACTTGCCCAGCAATTATAAAAAACCAATCATCGTTGAGCAATATGGTAACGATGGGATAACAGTTGTTCAAAGATGGGTATATGAAGGCTGCTGGCCGAAGAGAATAAATGGAATGGATTTCTCCCGGGTATCTTCAGAAAACTCAGTAGAAAACATTGACTTTGAAATCGACGGAGTTGAGCCTTTAGCTTAAAAAATTAAAAGGCTACCAATATAAAATAGGGCTAACAGGATAACTTTATCTTTGTAGCCCTATTTTAGTTTCTGACTCTTTGGAATAAATAAACTATTATGAGCACTGTATTTTTTGCTGGCACATCAAAACGATTTAAACTACCCTCCGGTAAGGAAGTAACCGTAAGGGAGATCAACGGAGACGATGAGGAAAAACTCTCTACCGTAAAGAATGCTGAGGATGGACTAAATGCGGCTATGTTCCTTTCATCTATAATAACCCATGACCACGATATTAGTGATGAGCCAAGTATAGTAACTGCCGATGCTGTATTCAATTGGCACCGTAACGATATTTTTGCTTTACTTTATCTACAAAGATTAGTAAATCAGGGTAACACAATGGAGTTTAAATTTAAACCCAACACTGAAGAGTTTAAGGATATTGAAGCCCCGGTCTTCACTGAAGAACTTCCGGACATCTCCGAAAAGATAGGATTACCTGCATTTATTAAACAGGGATTAACTTACCCGGAAGGTAAAACTAAACAGATCGAATTTAAGCTGTCTAGTGGAAAGCAATTACGATTTAATATCCTTACAGGATTCTTAGAACATCGTTCACTACAAACTCCCATAGGCACTTACAATAAGAACTCTCCCTTATATGATAGAGATTTAGAATTACTCGATGAGGGTAAATGGGTTAAGGTAGTTTCTTTCCATGCATTTAATGCCAAGGAAATGACGGAACTAAGGTCAATGGTAAAAAAGAAAGACCCGAGGTTTGACCCCCTGGTACAATTTACTTGTCCTTTGGATAGTCAGTTTTATTCCTTACAATTAATGCAGATGCCGGCTTTCTTCTATCCCGAAGAAGCGATATAGATTATGACTGGGCCTTAATGGCTTCTGTCGGGATGAGTATAGATTATTTTAAATTAAGGCAATTACCACAATCGAAGGTTTCTAAATTAACGGATATAGCCCGGAAGTTAAAAGAAGCCCAAGACGAAAAACTCCGAGGAATATGATTAGCTTAGGCGGTAACACACAATTAGGTATAGGCATAGCCATCCAATTAAAGAACCAGTTCTCTGGTGCTGCCGCGCAAGTTGTTAATAGTATGCAAACAATGCAGAGCAAGGCTAATGCTTTGACTATGCAGGCTTTACAAAATGCCCGTAACCAAAATGCTACAATAGCAGCCACAGCCGGTGTGGCGTCTTATGCATTATACAGGGCTGCAGAAGCAGGTGCTGCTTTTCAACACAGGATTAATCAGATAGCAATTGTGGGGGGAAGGGATTTAGGTAAGTCCAGACAACAATTAAAGGATTTTGCTAATACCCTTTCAAGAGAATTTACTGTGACTAATGCGGAAGTGGCCACAGCTATGTTTGAAAATACTAAGGCGGGTGTTACTACTGGACTTGAAGAAATAACAAGGTACCAAGTAGCTGCCTCTGTTGCAGCTGAAGAAAACCTTGCCACAGTATCTACTGGACTCCTGGGTATTATGAACTCCTATGGTATTGAAGCGGATAAAGAATACATGATTAATGGAAAGAGGACTAAGGGATTTGCTATGGTGGCTAATTCAGTAACTGCAGTTGCGAATGCTACACAGTCTTCTATTGGATCAATCGGGGAATCTATGGAGTATTTTTCTCACACTGCCCATGCTGCTGGAATGACCTTAGACCAATCATTAGCCTTAGTGGGTAAATTATCTCAATCAAATATTCTGGGTTCTAAAGCGGGTGTTTGGTTGGCAAATGCTTCCCAGCACCTGATGAATAACGTAGGTATGTTT	Viruses	Viruses
SAMN33050709_k141_91215	k141_91215	SAMN33050709	1913	TCGGCCCTGTCAATAACCGACGAAGTGGAACCCCGATGAGCCGATGCCGGCCGTATCAACTCGACGTTAAAAATGGCGTGTACGCCGCGTGGAATGCAGGCGCGCGCTGCGTGATGCCCGTGGTACCGACGGGCGGCGGTAAGACCGTCATCGTCGGCGACATTGTGCGCGACCTCAACGCACCTACCGTGGCCGTCGCGCACCGGCAGGAACTTGTCGGTCAAATCTCGACGGCGCTGGCGCGCGAGAACATCCGGCACTCGATCATTGCGCCGAAGTCGGTCATTCGTTCCATCGTCACGGGGCACGTCGAAAAAGTCGGGCGCAGTTTTTTCGATCCAACCTCGCACGTGCGCGTCGCTGGCGTCGATACGCTGGTGCGCAAGACCGCTGCGCAAGACCCGTGGTTTCAGCGCGTGCAGCTTTGCGTCATCGACGAAGGCCATCACGTTTTGCGCAACAACAAATGGGGAAAGGCGTTTGCGATGTTTCCCTCGGCGCGCGGCCTGTTCCCGACCGCGACACCGGCGCGTGCCGATGGCGCAGGACTGGGTTCGCACGCCGAGGGATTGGCCGATGAAATTGTCGTCGGGCCGACGATGCGCAGCCTGATCGAAATGGGCTATTTGACCGACTACCGCGTCGTTTGCCCGACGGTCTCCGTTGACCTGTCCGGCGTGGACGTGTCCGCCGCAACGGGCGACTTCAACCAGTTCCAAGTTCGCAAGGCGGTGCACCAGTCGGGGCGGCTCGTCGGCGACGTAGTGCGCGAATACCTGCGTTACGCCGAGGGCAAGCTGGGCGTCACGTTCGCGGTTGACGTCGAGAGCGCAACCGAACTGGCGCGCGCGTACAACGAAGCGGGCGTGCCCGCCGCCGTCGTGAGTGCCGACACGCCGGACGATTTGCGCCGCAGCATCCTGCGACGTTTCGAGCGGCGCGAATTGCTGCAACTCGTCAATGTGGATTTGTTCGGCGAGGGCTTCGATTTGCCGGCTATCGAAGTCGTAAGCATGGCGCGCCCGACGCAATCGTTCCCGCTCTACGCGCAGCAGTTCGGGCGCGCGTTGCGGCTCATGCTCTCGGCCATCCTCGCCGGCGCGTGGGATACGTATACCGACGCGCAGCGCCGCGCCTTCATCGCGCAGTCCGGCAAGCCGAAAGCGATCATTATCGACCACGTTGGCAACGTGGTTCGGCACGGTCTGCCCGACGCGCCGCGCACGTGGTCGCTTGACGCGCGCGAGCGTCGAAGCCGCAGCACTGGGCCGAGTGACGCGATCCCGCTGCGCGTGTGCGCGAACGAGGAATGCGCGCAGCCTTACGAGCGCATCCACAAATGTTGCCCGTATTGCGGGTTCTACCCGCAGCCGGCCGTGCGCTCGTCCGTCGAGGCGGTGGACGGCGACTTGACCGAGCTGGACGAAGCGACGCTTGCGGAAATGCGCGGACAAGCCCTCGACCTCGACGCGCCCATCGTCGTGCCGCGCGGCCTCGACGGTGCGGCCGCGCGCGGGTACTGGTCGAATGCGAACGACTGCATCCGAGCGCAAAAAGACCTGCGTCACGCCATCGGATCGTGGGCAGCCACGCATGCCGGCGAGGATGATTCGACGCTCTACCGTCGGTTTTTCCACGCATTCGGCATGGACGTCGAAAGCGCCAAGGCGCTCAAACGCCGTGACGCCGAAGAACTGGCGGCGCGCATCGGCGCGAAGCTCGCTATTGACGGCTACGTTATTTCGCCCTATGCTGCACCCGACCCCTCTCAACCGGAGATTGCCCCGTGATGCCTCTCGGCGTTGCTTTCATCGTTGTCGTTTTCGGATTCCTGCTCGGCATGGCGTACTGCACCGGATCGCTCGCTTCGGATCGCGGCGACCGGCGCGTCGTCAACATGAGCCGTTTTATCG	Viruses	Viruses
SAMN33050709_k141_212448	k141_212448	SAMN33050709	1865	AGTTAAGAGCCGATGCCCAAGTGGTTCCAATTAATGTTCCGGGAGAACTTGCTCGTAGGGAACAGTGGGCCAAGATGTTGAGCTCTTTCCATAACTATGATTCGGTGCCCCAAGCTAATAAAAGTAATAAGGCTTTGTTGGATCAATTGGCAAGGAAAGAAAAGAATGGTCCCTATGTTGTTGAGAGCCGGGACGATGAGATTATTATAAAGAAAAGAAAGTTTGATAAAACCCCCTATAAGACTTATGAATATGGAGGCTCTAACAGTGATCTATTAGCTTTTGTACCCCAAACTAAACAACGATCATATTCTGGTTCTGGAACTTCTATGGGTTATAGCGGGTGGAATCCTGGCAATAAGACTTTTATGACCGGGCAAACTGATGCTGCAAATACTAATGAACCCGAGAGCTTAGCAAAGTATAGACAAAGACTTGCTAGCCTACAAGATAAATCTAACGATTTTATTTTAGGTACTTCCGGAGTAAGAAGGGAGTTTGGTGCAAGGCGGGGAGCAATGAGTGGTGCTGGGGATAACACAAACGTTGTTAAGAATGTGTTCATGCCTATTACTGTTTTTGATACCAAGAAAATACTTGAAGGAACCATAAAGAGATTTGAAAATGCGGGAAAGGAATTTAATGACCCAACTGCTGACGCTGATAAATTATTTAACCATGCATCCAATACAAGAAACAGTGCAGAGCTAAATAAGAATCCTGGTACCTTTAAGATGGTGGGAGACCCAGGACTTGAATCCGGAATGATAATAACTATCACCGGAGTATCAAAGAAATTTTCAGGTAATCACTATATAACTAAATGCACCCATACTATTGACTTCGAGGGAGGCTATGAAGTAGAGGGTGAATTAAAGAGACAAGGCCATAACACTAAAACTAATAGTTCTTATGTAGATGCAAAATCAATAGGCTCTAATGTTAATACTAAATTAGGACCTGATGATGCTGAAAAGGAAAAGACTAAAAGAGTTCCGGTTAAAAGTAATAAAAAATGAATCCATTAATAAGGTTCTTAAAAGATTTAACATACATAGGACTGGAAGCTTTCGGTAAATATTATTCTGTTTACCGTGGAGTAGTAGCAGATAACCTTGACCCAAATAATCTTCAAAGACTTAAATTAGCTATACCCGAAATAACTGGAGATCAAGTGCATGATTACTGGGCTTATCCTACTGGAGTATTTGCAGGAAAAGGATATGGGCATCAAATCTTACCAAGGATCGGAGATATAGTTTGGGTGGAGTTTGAGCATGGAAATCCTGAAGTTCCAGTATGGAAACATGGCTACCTGGGAAATGGGGAATTTCCTACAGGGGACTATTATTTTAAAGACCCGGATTGATTTTGGTTCATTAGTCCTAAGGGCAATAAGATAAAGATAAACGACACTAAAAAGTATATTAAGATAGAAACACTTGATGGCAAATATATAGAATTAAATCCGAACTCTGTTTCTGTTGTTAATAAAATAATAAGCCTGGGTACTTTAGATAAATCAAAGGAGCCTGGAGTTTTAGGAGATCAGAATGTTAAAGCTTTCGATATAGTCCAAGGCTACATGGATGATCTTAATTCAGCCTTGAAAAAGGATATAAAGATGTCTACTCTAGCTGGCCAACCTTTCTTAATGTATAGCAACTTAGCAAGTGCCACTACTAAACTGGATAAAGCAATATCTGATTTGAAAACCCAATTACCAAAAACACTTTCAAAGGTAGTAACTTTAGATTAAGATGTTTCAACAAAAAAAATTAAAAGACTTTATAGGTCAAGGCATGGTATTTCCAATACAATTGGAAAGGGGTAAACCTAAGATTACTAGCGGCTTTGATCTTATC	Viruses	Viruses
SAMN33050709_k141_692690	k141_692690	SAMN33050709	1780	CCAAGATTACTATTCCCTTATTTGTTTTCTGGTTTAAATTTTCATAGATACTTGGAGTCTCTGGTGGGTTAGTGGTTCTTATCCTATAATAATACTTAGTGTTAGGTGATAAGTCTTCATCCGTGTATTCCAAATCAGTTCCTGTGTACACAGTGTCAAAAGTAAGGAAGGTAAGACTTAATGATCTTTGGATTATATAGGTACCATCAGTCACCTCATCCCATTCCATTTTAATAGTAGTATCGGTTACTGCAGTTACCCGGAAGTTATCCGGTGGAGCCATTGCATCATCAGTACTTTCGCCTGGGTCAGGGTCTTCCCCAATATCGAAGTCGTCGTCGAAGTCATCATCAAATTCCCCACTGCCGGGAGGAGCAAAGCCTAAAGTTCTATCGTCAAGGTTGAGTTCAAATTCTTCCTCTATTCTTATACGCCTTACATAACCCCTTAACTTAGCATTAATTGGTTGAATAAAACAAATAATGTTATCAAACAATGCAATTATATCATCGGGTATAACATTAATTACTAGAGGGTCTGTGGTATCTGCCATAGAGTTATACACTATGGAATAATAAGTACAGTTCTCACAATCATCATCATAGAAAAAACCATCATCATAGATGGTTAGATCATCGTATCTTATTGCCCCCTTTGGTTCTTCCTCAATTATATCTACATCAATACCCAGTAGGTTGAAAAGCATTTGATAAGAAATCTTTGTACCCTTTACCTTATAGATACTAACTGCAATAGCTAATACCTTCCGGTATATCTGAATATTGGGTGATATACTTGGCGGTATACCCAATATAAAAGATAAGTGGCTTAGAAGTTTCTCATGTATTAATGCAGCGTCCACTAAGTTTAGAATCCCCTCAGCAAAGGGTATAAACTCGGCATCCAATTCTTCCCCTATGGATTTTACATACCTCTCTAATAAACCCCGGCCTTGAGAATCCTTGTAAGAATCATCGCCTTTAAGGTGGCCCATTAAACTAAAAATCCAAGTAGAAAATTGTACCATACTTATTAGTTACAAGGAGGTAAACAAGATGAAGATACTCCCTGAGTAATTATATTGATTTCTGAGAAAATAGTACGTGGGGTATTAGCATCTACTAAAGGACCCACATCAATAATTGGGGCTGTATAATCTTTTATTACTATACGACCATTAGGAAATATCTCTGGGTAAGATGGCACTAATGAAAATTGCCATCTGTCTCCTGTAATATAAGAACCTGAATTAACTTTAAAACTAACAGCAGCATCTGCATATACCTGGCCTATGGCAACAGTAGATATAAGATAGGTCCCTTTATATATATCTATTACATCAGCTGATTCCCGGTATACTAATGTGTATTGTTGTTCCGTGTTAGTTGTGGGTAACTGAGTAAATTCTATATTCAGGATAGAATTAGTTCCTTCTATTGGCCGAGCATAAGGTTGAATCTTTACCTGTAATATTTCCACAGAATCCACTGAGGGTAATTTCTCTAACTCACTTATTAAATCGGACACCGAGAAATCTTCGTTAATAACAATAGTAGCAAACCCAAATTTAAGATCAAGTTGGTTAATAACATCAATCCTTATCTGCTGCTCTGTGTATAAGGGATTACCATATATTTTTATATTAGCCCATATTTTTGATAAACCTGAAGCCTTAACCTGAACACTTGTAGTTATCATCTTTTTACAATTCATAGATTGCTGTACATCATTCAATAAGGCTAAGGTAGAATTTCCTTTACTCTTTGGAATAACATATACA	Viruses	Viruses
SAMN33050709_k141_613733	k141_613733	SAMN33050709	1756	CAAAAATAAATTTGGCTCGTATTAATATTTTCCTTACCTTTGTGGTAGAATTTATTAACCAAGGGATATTTAATTATAGCAAAATATTAATTCTATTTTTAATGGGTCTCTAAAAAATGTACAATGGAGATTGATGCGAAGAACACTGTCTATCTATCCGATCATACGCTTATATCACACAACCGTCATTGTTTACAGACTATAGTAAACTGTTTAGGATTTTGTGATTCAGGAATTACCTGGGTGAATGGAGCTTGGATTTTTGAAATAGTAGGGGAACGATCAGTACTAGATGCTAAGAATTTAGATGTAGTTCCTACTTGTAAAAAGATAGATGAATTAATAAGATTAATAACATTTGGAGATAATCATTGTTGGTCTGAATGCCAACGATAAGGAATTTCGATAAGCAATAAACCAGGGATTTTTATCTCTGGTTTTTTTATTTTAAACTTAAAAAGTTTGGTAATGTCAAAAATAAGTTGTATCTTTGCACTCAAAGATACAAAAAAATATGGAGCATCAAGGTTTACGATTTAATGAAGGCAAATTACGTACTGATTTAGTACCTAATTCTGCTATAAAAGGGTTAGCTAAGGTGTTAACCTTAGGAGCTAAGAAATATGCTCCTAGAAATTGGGAGAAAGGGATGGCTTGGTCCACTGTAACTTCCTCCTTAAAACGCCACTTATTAGCATTTGAGCAATGTGAAGATTTCGACCCCGAGACAGGACTACTACATGTGGAACATATCCTTACAAATGCAGCATTTTTAGTTGAATTTTATAAGACTTATCCACAAGGAGACGATCGTCAGCATAGTTATTTAAAAAGACCTAAGATTGGTTTAGATATTGACGAAGTTTTATGTGACTGGGTAGGCTGTTGGAGTGAAAAATTTGGCTACGAAAGGCCTAAAACCTGGAACTTCTCTTATAAAAATAAGGAGCACTTTGAATCATTTTCACCGGAAGAATTAAATAAGTTTTATTTAAATATTCCAGCTAAAATAAAAGCAGATGATTTACCTTTTGAACCCCATTGTTATATAACAAGTCGGAGTGTACCGGTAGAATTAACGAAAGAGTGGCTACAAAAGAATGGTTTCCCTACAACTCCGGTTTACTCAGTAGGATTTGGAGAAAGTAAAGTGGAAGTAGCTAAGAAAAGTGGAATAGATTGGTTTGTAGATGATAGATATGAAAATTTCGTTGAGTTAAATAACGCAGGTATTTGTTGTTTTTTACTAACTGCACCACATAATTTACGTTATAATGTAGGATACAAAAGAATTGAAACTTTAAAAGATTTAATATGATTGGGGTATTTTTAATTATACTACTATTTACTAATGTAATAACTTACGCACTTTGTTATAACAATTATGCCAATAAATTTAGAAGATTAATAGATACTTATGCAGCAAGAGAGGAATCTGTAAGAAAAGAAGCTATTGCAAAATCTAAAAGCGTAATTCGTGGTCAAGTTTCAGAACATTTAGTTCCTATGATACCAAACTTTCCCTACAATCCTATGGATTGTCATTTTATTGGTCAGCCGATAGACTATTTAGTATTTAAAAATATGTCTGATGTGCGGGATGGAAATACTGATGAATCAATAGAAATTATATTGACTGATGTAAAAGTTAACAAATCACAATTAACAACCATTCAAAGGCAAATAAAAACCGCCGTTGAACAAGGCAGAGTTAGATTTGAAGCATGGAAATTAGACGAAAATAATAAACTTACTG	Viruses	Viruses
SAMN33050709_k141_419030	k141_419030	SAMN33050709	1680	ACCAGAAGTAAAGGAAATTCCGGGTTGGTATACTACAAAAGCGAACAGACCAATCATAATTGATGGGCTCGAAGAGGATATTAGGAACAACACTATTAATCTTAAAGATAAATTCTTTTGTGATGAGGCTCACACCTTTATCTATGACTCCCGCAATAGGCCAGTAGCAATGAATAAGGACAACGATAACGGGGATGAGTTATTAGATGACACTACCTATACGGATGATGCGATCTTGGCAAAGGCCATAACTAATCATGTAAGAAAAGAAAGACTTTCAAATAAATCAGTATTACCAAGATAATGGCAAACAAAAATCTTTTTTCAAGAACATTAGATTATTTCTTCGGTGAGGCTGAGGTTTCAAATAGAATCACTCCATCTGCTTCCCCGATCATTGCCCCTAATACTCCCTCTCATCGGGTTAGTAGCCCTAATAATACTGACTTTGCCGGCATGATCGTTGGATTAGGTCAGGATTATAAGGTGGTTAAACCGGAATTTATGTTCGAGGTTATTCCCATCATCAGAAAACTAATGATGATGAATCCCGATGTGTCACAAGCAATCCATAATGTTGTAACATTAGGAAACACGGGACACAAGGTTTTCTTTGACCGCAATGTATCGGATGACCAACAGGATAGAATGAGGAACCACCTAACTAACCGTGCTGCTGACTGGGCTTCTGGTCAAGCCGGTATGGATGGATTAGTAAGTAAGATGTTTTCTCAAATCTTGGTAGGGGGTGCACTTTCAAATGAGTGGGTACCTAATAAAGATTTAACCGGGGTAGAATCTGTTATTTTGGTAAAACCCGAAGAAATTCGTTTTATATTAGATAGACGGAAAACAAAATACCAAGCCTATCAAATTAAGAAGAACTTTATTCCGGTTTCCGGGGAAGCTATAAAACAAAATCTTACTAAATTAAACCCCAATACCTTTAAGTATTATGGGCTGAATGGTGACACAGAGCTTCCTTATGGATTCCCCCCTTATATATCTATATTATCAGGAATAAGAACACAAACCTCCATGAACTGCAACATAGATTATGTTGTAGATCAATTGGGGTTACTGGGTTTCTTAGAAGCATTGATTCAAAAACCCATGCAAATGCCCGGGGAAACGGATGCTACCTATGAAGCAAAACTCAACCGTTTACTGAATGAGGCAAAGACTAATGTAACTGAGGGATTTAAAGACGGAACAGTAGTGGGGTTTGTTGATGACCATGAGTTTAAATTTAATTCAGTAGGTAAGAACTTAAAAGAAATTATAGAGCTCTATAAGAATAATGAACTTCAAATAGCCTCGGGGCTTAAACAGGATGCTTCTTTATGGGGTAGAGATTATAACACTTCAGAAACACAAATAACTGTAGTGTTCATGAAGATGCTTTCTGAATTAAGGAACATACAAAACCTTATAAAGCATAATCTTCAATTCGGTTATTCAATGGAATTAAGATTAGCAGGCTTTAAATTTGAATATCTTACGGTTGAATTTAAGCCTTCTACAATACAGGATGATCTTAAAATCCAACAAGCCCGTGAAATTAAGATAAGGAACCTTGTCCAACTTTATTTGATGGGCACAATCAGTGAAAACCAATTTGCTGATGAACTTGGATATGAGGCTCCAGATAAGGGAGCTCCAAGGGTTGATCCTATTATT	Viruses	Viruses
SAMN33050709_k141_411409	k141_411409	SAMN33050709	1119	GCTCGATATACGGGCCGATGTTTAGATCAACACAGAAGTCGTGGCCGTCATCCGGCGATGCCTCTGCTTCGGCTCGGCACGCAGCCCATACGCGCCGCGCATCCTCTGCGCTTTCGGTGGGAATATTCGCGATGGTCACAAAGCCCTGTTCGTTGGGCGCAATGCCGCAAATATGCACTCCGCAATTACACGGATGGTACTGCTCCATCGCCTTTGCGACTTCAGCGTAGTACGCTTTATCTCGCTTCACCTTACCCATTGGTGCCTCCCTGATCCCCAAACTGCTGGGAGGTGGGTTCGGCGGTCTCCGCTCCTGGGCAACCGTGAGCGTGGCCAACTTTCCAACCGCCGCCGCACGCACAGTCGAGGCCATCCCAACTATCCGGCTTGGACGCGCCAAGCGGCCTGACTTTCTCGATATCCCAATGGAATACCTCTTCGCCGTCTTCATTGTAAAAGCCGGTCCAGCAGTCGCCTTCATCGTCCATGGTTAGGTCGCCGAACAGCAGATCGACCTCATCTCCGCTCTTCAAAACGGCGCGGCAGGCCTCTCCACGCTCGAATAGTGAGTCGGCGATGACTTCGCTGGGAGTGAACCATGTATCAGACATTGGTGCCGCCTTCCTTGACCGTGAGCGCGGAGGTACGGCGCTGGGCGGTTTCAAAATGGACTAGATCGCGCTCGATCCCGATAAACTTGCGGCCAAGCCGTAGCGCTGCGACACCTGTCGTTCCGCTGCCCATGCAGTTGTCGAGAACCGTTTCGCCTGGCTGCGTGTAGGTCTGGATGAGGTATTCGCAGAGCGATACCGGCTTCTGGGTCGGATGTAGCCCGCGCTCCTCACGACAATTGAAAGGCAACAGGTTCGTCGGGTTTTTCATCGTGTAGACGGTATTGGCCTCGCCATAAGCCTTTGAGCGCTCCGTCTCCTGGATCTGGATCGCCTTGCCGCGCTGGCTATTGCTGCCGGCTTTGATCGGCTTGTCGCGCTCGACCATCAGCGGGAAGTAACGTGGCAGCTTACCGGTACTGGAAAACACCGTGATCTCTTCGCACACGAGCAAAGGCATGCGCTTGGCCTGTGCGAAATTGGCGGCGAACTTTTTGTCCCATGCCCA	Viruses	Viruses
SAMN33050709_k141_242526	k141_242526	SAMN33050709	1057	CGTAGAGGTTCTCGAACTGCCACGAGCGCAACTGCTCGTGAATGATGTGGTCGCTGGCAGCCTTCAACTGCAACAGTGCGTCCTCGACGGTGATCTCGCCGCGGTCGGCTTCGCCGGCCAGGCGCAGGGCCAGCATCAGCAGCGGCATGTCGTAGTTGATGCCGTTGAAACTGACGATGCGGTAGTCGCGCAGCACCTGCATCACGCGCTGGTGGTTGAGCACCTGGCCCTCGTACATCTCGAGGTCTCGCTCCGCGCCGTTGTCCACGCGCGTGAAGCCCACGAGGAAGTAGTCGCGATAGCACTCGATGTCCAGCACTGCAGTCGGTTTCATGCGCCCCTTCTCGAATTTGTGACCGCGCCCTCGGGATGCATCCAACACCCCGAGGACTTCCCCAACATTCCGCCTAAACTCGTTGCCACTTGGCGGCGGTTTTCGCATCCGGCTCGGGCGAATTCATCGCGTGCGGGCACCCATTTGCCGGTAGCGTGGAGGGGCTGGTTACCTCGACTGGTCGGCCGAGGCTCATGTCGCCAAGTCCCGCTTTTCGATCAGGAGCGTCGCGGGACGCCGCTCATCGAAAAGCCCCGGCCCGAAGGCCGAGGAAAGGTCGATCACTCGACCAAGGAGGGGGAAATCAGAAGAGGTCGGAGCCGCTGGCGGGAGCGGTTGCGCTGCCAGCCGGGGCCTCGCCTTCGTCTGCAAAACCGTCGGCGGTCGGAGGCGTGCTGCCGAAGGCCTCTGCCTTCTCGAGGAAGCGGACTGCGAGCAGCTTGGCAAACACACCTGCCTTGACCTCACCCTGGGCGGGGAGTGCGTAGATGTCCACCTTCAGGTCGACATAGCAGCCGTTGAAGGGCAGTCCCGATTCCTCGGTGAGAGTCACGAACTGCCCATCGACCTTGTAGCGGTCGACGATCGCAGGCTTCTGATGGTTCTTGGCGACGACGTACATCTTGCCGGCAAAGCCGGGCCGGATCGAACCGTCCTTCGCCAGATTGAAGTCGCCCTTGCGGATGCACTTGCTGCCGCGCTCCATGGCGCCGACGATGGCTT	Viruses	Viruses
SAMN33050709_k141_19492	k141_19492	SAMN33050709	1055	GGAACTCCACTACAAATAACAATTCGACAAGCATTCATGAAAATGGACGAATCGTTCGAGTGAATGGAGAGTATTCAGTATCCCGCGCACCGGTTGTAGCCGACGTGACAACAACTATGTCGTGGAATGTTAACTGCACTGCCGGAGCCTCTTTGTTGACTGGGCAGCTTGGTGCCGCGTGGCTAACTTCTGATTCTGCGCACATGTGGCTGGATAATTGCACCTCTTACGATAGCCCTTATGCAACGTATGCGGCTGATTCGAGCAGCATCCGTACCCGTGGTGGAAGCCTTGTCGGCCCTTCCTTTGGTGATGTTGCTGGCTACTGACCATGACCGACTATGAGCGCCACCTCCGAAGGATTCCTTCCTATGACCCCTGACAACTTCACCACCTTCGTTATCGGCCGTGCTGGTGTCGGTGTGGCTGGATTTGTGGCATGGACTATCGGCATGGTCATTCGCATTCGTGCCGATGTATCCTCCTTACGGCTTCACGTCGCCGAAAACTACATGAAAAAGGACGGACTTGAGGAGATGAAAAGAGACGTGCGCGAATTGAGCCACGTAATCTTCACCATCGCCGGAAAGCTTGGCATTTCTGTAAGGAAGGAAGATGGATCTTGAGCCTGAAGATGTGGCGAAGTTCAGCGCCGCACTGGACAAGTGGATGCGAACAATCGAATCGTCCAAAGGGACACCGCATAACAGCATGGGTAACGCCACCATTACAGTCAATGCGGGAGGCATTGGTGTATGGGTATCCGTTACTTGTTGCCTCGTCATGCTATCCCTAGGCATCATGGGCGGCTTCCTGTACGTCAACCAATCGCGCAAGGTGGATCAGATGCAGGACTACCTAAATGCCATTTACATGCAAGCCCCCTACCTCAAGCCAAAGGAAAAGAACCCGTGAGCACAATCATCGTCATTACTCCTCACCCCAAGATCCCGCCGTCTGACGGGTCAGTGCAGCCTTCACAGATCGTCATGCAAGGAAAGTACATGACGAATCACGACACGGCGGCGTTGCTGCGTGCTGCGGCAGACGAGCTT	Viruses	Viruses
SAMN33050709_k141_264507	k141_264507	SAMN33050709	804	GTTTGATTTTCCATGTTAATTCATCCGTCCTTCTTTTTTTAGGGCCTGCAGAGAATCCCAATATTCACGGTGCGTCATGCCGTTCATTTCCGCGATTTCGGCCTGTTCTTTCGTCAGCGTGGCGCGCGTCGGGCGTCCGCCTGACGCTCCGCCGCTATTGCTGACCGGCGCGGCCGGGGGCGCGGCGCGGCGACCGCCGGTGGGCTTGGCGGCTTCGGTCACGACTTCGACTTCTGGTGTATCGTCGGAATGGTCGAGGCCCAGCTTCTTTTCGACGGCGGCGAAGTATTCCGGGGAATCCGCGGCCACGTCACTTTCGGCAATGACGGCATAATGCGCCGCAAACATCTGTTTGGTCTTGCGCGGATCGCGGGCATATTCCGGATGCGCACGCACCCAGTCACCCGCCGCAGGCGTCATGTCGGACGCCATTCGTTCGACCGGATCGTTGCTTTCGGCGCGCCGCGGCTGTTCCTTTTCCCGCTTGGCTTCGTCTTCCATCGCGGTCTTGCCTTGCTCGAGCTGCAAGAGGCGCGCGCGGTTGTCGGCGATCTGTTCGTTGATGTCGGCCGCCGCCGCAAAGTCCTGGGCCTGCAGCGCCGCAGTGTATTTTTCCTTCAGAGACACGCCGGCCTGCTTGGTGGTGTCGATCGCATTCGCCACCAGCTGCAACTGCGTCGTGGAAACCTCGGTTTCCGAAGCCCGGCGCGCGGACGCCTCATCACGGGCCTTTTGCTCGGCCGCTGCGGCGCGGCTATTGGCCTTTTCCAGATCCTTTTTCAGCTTCGCGGCGACTTCCTCGGC	Viruses	Viruses
SAMN33050709_k141_264040	k141_264040	SAMN33050709	666	CTTATCGTAACCATCATTCTTTGTAAGAGATTCCAACCACTTAACTTTCTTTATTACATCTTGCCGGGATATATGGTCAGCATAGAAAGTTAGTGTAAAGGAAATAGTGTCCTCCGACCCAGTGTATTGATATAAGCTTCCATTTCTACCGGGAGCATTTATAGCAACCCATTTGGGTTCGTTACCTATTGCAATTTCTAAAGGTATATTTTGAAACGACAACTTCTCCCGGGTCTCTAGGTCAATAAGATATGGTTGGCTCGGTTTTGCATTAGAAGCTTCCCGGCCAAATATATCTTCGTCTATTACACCCCCAAGCAAGTGGGGATTAATACCAACAATCTTAGTAGGTCCTGTTGCCATAATTAATGTGTAAAATTAAAGTTCATATCTGTGTTCATATTATCATCCATTATTCCGTCAAGGTTTTTATTAAAGGTTTTTTTACCATCAATGAATAGGTTTATGTTGGGAGCAATCTTAGTAGTTGCATGGCTTTTATCATATTGCTTTTGCCAACGATCCATGTGGCCTTGTAATTCAGGATTAACATCTCCAAAGTATTTCTTATCCATATAGGACTTACGCTCTTCAAGGTATGCCTTTTTAACTGGGTCCATAGCCTCGTTATCCTTATAGGTATTAAAGAAATCATAGAGTAAACTT	Viruses	Viruses
SAMN33050709_k141_417445	k141_417445	SAMN33050709	610	CTGTGACCGGGATTGTGCGGATCGTCAGCGGGCCGGCCGGCGGTGGCGGGGCAACTACCGCTTGCCCGCGCAGCTCGGCCTCGACCTCGGCGACCTTGGCCGGGTCGACGTTCCGGCGCATGCGCCAGCTGCCATCGGCGACCTTGGCGCGATTGCCCGAATGGATACGCTCGTCCCACGGCAGGCCGTTCTTGTCGACTTCACCGACGGGCGCAGGGGGCTGGGTAGCAGCTGCAGGAGGTGCGGGCGCCACAGGCGGGGCCGCGGGCGCTGCTGAAGAACCCGTCGTGGCCTCGGGGGCAGTCGCTGACGGTGCGACACCCGCAGCCGGCGGGGCAGGCGGGGCCAAAGGGCCGGCGGTGGCCTCGGCGGGCAGGGGCTGCTTGCCGAACTCGACTTCCAGTTTCTCGCCGACGCTCTCCGGGATGCCGAGATCGCCAACCGCGCGCTTGAACTTCTCCAATTCAAGGATCGCATTGTCCGAGTTGACGCGCAGCTCAAGGTTCACTTCGCCAGTCTTGTTGCTGATCCCGCGGTAGGCATCGACCATACGGCTAATGCTGGCGAGCTGCTCGGGCGTCTCCTCGCCGTGCAGGTTGATCTGAATGTG	Viruses	Viruses
SAMN33050709_k141_140209	k141_140209	SAMN33050709	570	GATTCATATATCACTGGTAAGAACCTAAAAGAAGGTTCCAATATCTCTCTTAGACCTAGGATACTTACCTCCCGACACCTCTATAACCTTAGGAATCAGTCTTGGTCCATCCCCAAATCTACCTTTGATGGTAATGATTACACATCTGATTTGATTGGTCAGTTTTATGGCAAAGCTTCTAGATATCCATCAAACTCGGATGCTACAAGTCCTTTCGTATACCCAAATACTGGAACGACTGCTGGAAGTAAGTACATTGATAGGTTTAATGCACAAGACTGCATGAACAACCCCAATGGCACTTCAGCAGCTCCCATGGGTTACTTTATCATTGATGCTCTCGATAGGGGTTCAAGTAGAAAAGAAGCCTACGATCAGATGATGAGCCAGTATCCGTCCAATACCTATAGTGTTGAGGACTTACCAACTGATGAGTCGCCTACTGGTGCTACAGTTGTTGCTGAGTTCTCTGGTAGAATTTTCTACTCTGGCTTTAGTGGTCAAGTCATTAATCCTGACAGTTCAAGTCCAAAGCTTTCTAGTTATGTGTTGTTTAGTCAACTTGTTAGT	Viruses	Viruses
SAMN33050709_k141_200444	k141_200444	SAMN33050709	556	AATTGATTCGCTTGTTCGATCCATTACGTCCTCGGAATCCAAGATAACCCAGCTTCATCCCAAATATAAGATTTACCGTCATCGGGCATCGATATGGGCGCTTCCCATTGGCACGTCGTCTCGTTCAGAGTCCATGACGAATATTCAGGGCGCGGCGGAATAAAGGCGTCGCGGGCAGGGTCATAGGCAAATCCAGGGCCGGCATAATTCTTGCGGACGTTCCCATGATAGGACGTCTTGATCCATATGCCGCCGCCGAAGAATTGAGCGCACCATGCGGAACCGATGGATTCATCCAATTGTCCGGCGTCATTGATTTCGTTTTCGTTGCCGACGACGACAACGCGCAGAACGATATTGTCCTGATTTATTTCAGCATAGTAGGCCATTACTGGAACCTGTAGGTGATGATCACGACGCCCGAACCGCCGGCATTTGGAAGATATCCCGAACTTGCGATCCCGCTCCCGCCGCCGCCACCCGTATTCGCGGAGCCAGCCGAGCCTTGCAAAGCGTTGAATTGTGCCCCATTGCCGCCGCCGCCCGCGCCGCCGAG	Viruses	Viruses
SAMN33050709_k141_160809	k141_160809	SAMN33050709	510	TGGTACACAAGCACAGCTTGAGGAAATGAGAAATCAGGTATCCAAGTTTAGTGCAGTGGAAGAGACTGTACAGAGACTCCTAGCACAACAGCAGACGCCCCCGGTAGTTACCCCTCCTGAAGCTTCTGGTCTTGATGAGCAGGCAGTCATTAAGCTTGTGCAGGCTAGCCTTAGCCAGAGTAAGCAAGTTGAAACTCAGGCAGCTAACCAGCAGAAGGTAAACGACATGCTTGTCGGTAAGTTTGGAGAAAAGGCTATTGAGGTGTTAGACACCAAAGCAGCAGAACTCAAGACTACTAGACAGGCACTTGGGGAACTGGCTAAACAGAATCCAGACTTGGTCTTGGCTTTGTTCAGTTCGCCTGCAACTAAAGATCCACTTCCCTCCGTTCCTGGTAGACGTACACCTGACCCTGTTACTCCTCATAATGAACTCCCCAAGCCTGGCAAGTCCATGCTTTCTGGAGCCACATATAAGGAACAGGCTAGTAGGTGGAATGACATCACAAA	Viruses	Viruses
SAMN33050709_k141_688565	k141_688565	SAMN33050709	478	ACTCCGGAAATCTGCATCCCCGTGATGAAAGGAAAACTGGAGCCATCGAAAAGGGCAGGCCCGTAAAAACGGCCGGAGGCGAAACCATAAATCTCTGATCCTGCCAGATGCGCCGCACGGGTGAAGTCCGCAGGCAGCGGAATGGAAACGGCAGAGTCAGACCACCAGCCATCATTCTCCGGCGCGTGGAGACCTCCCGGGTGGAAACGCTCCACCAGCAGGCCGTTTCCACGATCCACCAGAAACCACACCTCATCCTCGTTTCCCGCCGTGCGGATGGTGGCCACCGAAATAATGCTCCCCTCTGTCTCATGGCGATGCCATGCCGCCACCTGCTGCATCCGCTCATAAGTGAGACCGAACAATTTACCATTCGAGATGAACCAGATCACCTGAAACGGCATGCGCTGCACCGCCACGTCCGTGACTGCCTTTCCATCAAACAAATGGTCTGCTAGAATGGACAGATTGGATGCCT	Viruses	Viruses
SAMN33050709_k141_452707	k141_452707	SAMN33050709	475	TTGATGTCGTATCCGCCGGAGATCTTCGGGTTGATCGTCGTGTCGACCGGAACAACCGCAGCTACACCCTTGTCCAAAGTAGTGAAGGCAATGTCCTGAAGGAACGCCGTGGCGGCTTGGTCCAGGTTTGCTTCCACCTTCAAACAGTTGTTGAAGCTGCTTTGGATCTCTTCGAGGAAACGATCGTCGTCATCCACTCGAATGTGGCGAATGGTCGCCGACGCAACGTCGATGCTGATGCGTGTCAGGATGGAGTTGACAATCGATCGCTCATTCGTCCAGATCGTCCGCGTTTGGTACGGCCGGCCATCGAAACTTGAGCTGCCGTAACTGAACTGATTAGTTACTTCAAGTTCAGGATGCGCGAAAGCGTTCCAGGCGTGAGACAATCGGTCTCTGATTTTACCCATGAGTCACCTCCTTCCTGAGTGTGGTAGGAATTCTACTTCTTCTGGATCGACTCGAGCTTCTTCAC	Viruses	Viruses
SAMN33050709_k141_419711	k141_419711	SAMN33050709	449	AAAAACAGATAAAGTTACTATAGCGAATAGGAACAGTTTAATAGCAATATATTCAGGCCAAACCACGGCAAAGACTATGAAATTACTAGAAGAATCGAAAGATGGAGTTATTCTTATAGATGAAGTATATAGCATATATGCTGGAAAGAAGGGATCGGATGATGAATACGGCCGCGAAGCTATAAATGCAATTAATCAATTCTTAATTGAGAATCCTCGAACAATATGTATAGTGGCAGGATATCACAAAGATGTAGAAGAACATTTCTTTGAGCAAAATACTGGTCTCCGTCGCCGCTTTCCATGGAATTTTCATACAGACGATTATACGCCTGAAGAATTGGCCGATGTGTTTATGGTTCAAGTACACAGAGAAAAAAATTATATCATAGAACCAGATAAACAATATATGACTGAATTGTTTATAAAAAATAAGAAGATATTGAAAC	Viruses	Viruses
SAMN33050709_k141_42228	k141_42228	SAMN33050709	434	GGTTCTTCACGGCATTAAACAAACAAACAGCCTTGAAGTAGATATAAACAGAGTATTATTTTCTGAAACTATGACTATGCTTTATAACTGTGTTAATCAAGTTGGCAAGTCTGCTCCCTTAATAAACAATGAATTCCACGAATTCGTAACGACTAACAAAGACTCCATAAACAGTATGATAAATTATGAAAGAGACTATTTGATTGACTATTTCGGCATCAATACTCTTCTAAATAATTATCTTAAAAAGAAGTATGATCCTGTTTCTAAGAAGTTATTTCTCGTAGAAGGACCTCAGCATCTATACATGCGTGTAGCTGTATCTATGCACTTTAACGCCAAAGTATATGGAACAGAGAAATATTTCGAAGACCACGATTTCACAAATATCTCAGTTAATGATTATCGCCTTGAACGTATTAAAGAGACGTACG	Viruses	Viruses
SAMN33050709_k141_618328	k141_618328	SAMN33050709	401	ACCATCATGTTTGACAAAGTCAACAACCTCAGCAGGTAAAGCATTCCTAGTCTGCTCAATGGCATCTGGGACAGCAACCTTATTGGCCACAGAGCCGTCAATATGAGCCACCTCGGGCATCATAGCCTGACCAATAGCATCAGTGCGGGTAGCACCAGTCATGGCCTCAGCAGCCTCTCCTGAAGCGTCCTGAGACATAGCCTCATAGGCATTTCTAGCCATACTCGGATTAGTGTCTTTCAGGTTTTGAAACAAGGAGGCAGGCTGGACTTCTGATCTGATACCATCACGGATAGCTGAACTAAGTGGGTTCAGAGGGGGCATCTTACGGTAAGGCACACCAGTGGAACTGTCATAAATCTGACGTTCTCTACTTCTCTTGAACTGACCTAAGCTGTTCT	Viruses	Viruses
SAMN33050709_k141_591410	k141_591410	SAMN33050709	370	TCCATTAGTGATTGTAATTTCTTCTTATCGGTCACTAGAGAGTACATTGCTTTCTGCAAATCCTTGGTATGAAAATGAGCTGAACTGAAGAGAGATTCGTTATTATCCTTCATGGGTCTAAAGTGGCAAGGGATAGCGATACCATTTGTTCCATTCTTGATGATCTCATTATGAGGAGCAGTATCAAGAGTGATAACAGGCAATCCGAAACTGATCGCTTCGAAGAATCCCAATCCTAATCCTTCATGATGAGATACCTGGATGATTACATGACTGGTTTCGTATCTTTTAATGATTTCGGATTCCGTCTGGTGTCTGTGTACGAGCTCGAATCTTTCTCCGCTTATGGATCCTTTGTACGTCGAAAGAA	Viruses	Viruses
SAMN33050709_k141_96110	k141_96110	SAMN33050709	370	ACTACATTACCACTAAACCCTGAAAAGAAGACTCTGCCAGAGTACTCACAAACAACACTTGGACCTTCAGTACTTGAGTCAATTGGTAACGAGGATACACTTAGGATGTTCCTAGGGTTTTGGATGTTAAGTAATCTGACTTGTTGTAATCTACTTGTCCCTCTGTCTAAAGCATCAATAATAAAATAACCAGTTGGTGCTTTACTTGTACCTAATGGATTAAGTACAGAATCACCAGCATTAAATCTGATGATTGATTTATTCCCGACTGCACTTGTATTTGCATACAAACTTGGAATTATGTTATCAGAGTTAGATGGGTAACCAGCAGTGGGTCTATTAGTATGAAAAGAGTTGATAGCATCATAGG	Viruses	Viruses
SAMN33050709_k141_667018	k141_667018	SAMN33050709	338	GTGGTAATAAGAAAGATTACTTCTGCCAAGACACGTACAGACTTCTTATCGGCAATACCGATACGTACAGTCTCTATCAGCTAGGTCTTAAGACTACTAGAATTAAGTGTGAGGGTCGTGAGCCTCAACGTGATGCTAGACAATTTGTAAAGGTTGTCTCAGTAAGCAAGGATGAACCTTGTGAGACGTATTGCTTTACGGATAAGCTGGATGGTCGTGGCACATTCAATGGTATTGTAACTGGTCAATGTGGTGAACAGCCGTTGCCTCCTTATGGTGCCTGTCTTCTCGGTTCATTCAATCTAGTTAAGTACATCTCAGAAGAGAAAGCCACAGAC	Viruses	Viruses
SAMN33050710_k141_115234	k141_115234	SAMN33050710	8727	CATCATCCTCATCTTCATCTTCATCTTTTGCCTTACCCTTTTTAGCAGGGGCTGCAGCTGCTGATCCACCTACCGGATATTCTTCGGTGGTACCATCAGAGAAAGTCAATACCACTATACCGGTTTTAAACGATACGGAAACTACGGTCTTTGGTCCCTTCTTTGCTGGGGCCTTTTCTTCTTTCTTAGCCTTTTTAGCATCTTTCTTTGCCATGTGATTAAATTTAATTTTTAAGAAATAGTATACAAAAATATAAAGTCCTTTACTTTTCTTCGGTTTCGGGTATTAAACTTCGGTTATATAGGCTTATTTGTTGACCAACCCAGGCTATAATCCTTATAACTACTTTATCCAATATCAATATACATAAACCCAAGCATACCTGAATTATAAACAATATCAGAAACAACATAAACCTCATAAATAGGTCTATAGTATAGGCAAACCTTTCCATTAGGCCAAATACTTTAAGGTAATTTCAAATTTAGCCCCGGTCTTTTGGAACCTTAATTTTAATTCTTTAGCCCTTTCATTTTCATCGTAAATCTTCTTAGCCCAGCGGGTAATTAAGGTGTCCATGCTTTCTTCTACATTTGTGTCGGCAGATATAGGCATTTCGGGTCCCACTAACTTACCTTCGGGGTCTAATAACTTTACCTCTCTTACCACTTGCTTCTTTACCTTTCTCTCAACGATGGTGGCTTGATGGGTCTTTGCAATTAACTTTAACATTACCTTGTGTTGAATTTTGAATTGTTAGCTTCCTCTAATTTAAAAGCATCCAGGTTATCTTCTATGTACTTTTTTAAACCCTTATGCTTGACGCCCTTTTTGTAGAGCCACATAAAATAAGAGCCCGGAATGTTTACCATTGCCTTACCTTTATGTTTTGTACCGAACCACATAATTGTGTCGTCCTTTACTTCCTGGGTTGATTGTAGTTTATTCATAATTGTAATTTAAAAAAAGCCTTTATCGTCTGCCTCATTAGTATCAACAAAGGACCTCTAAAGTTCCTCTATAACATACTTTAGGTGCTCATGGTCTTTCCACCATCCCTTTTGTGAGCCCATTTTTATATTTACCATTAATCCCTGCAATAGAGTTTGGGTAATGGGTTTTAAAGCTTCCTCTTTAGGTAACCCATCCTTATCTAAATATCTACCCGGGTCCGATTCTTTGGGTGGGGTAAATAATACTTTACTTTCTTTTAATTGGGAAGTCTTTGCACCCAATTCATAAGATAATATCATTTTTGTTTCTACCTTAAATACAAACTCTTTTCTGGGCATAACTTTATTTTTTCTCTTTTAATACGGGGCTTTCAGTATATCCGGGTATACCCCATTTACTCCCGAATTTAATAGCATCCTGATGTTGGGTAAATGCCTTAGGATAAATCAATGGGGCTATTGTACACTTATTAACATAGTCCTCATAGATATTATAGGTAAAGGAATCCATGTGAACAAATCCTCGGGCTATAAATTCCTCTATTGCTTTTGTTTTATCCATGTGAGGTGTAGGTAATTTACCATATTCTATCTTAGGTACAAAATATTCTTTCCAATACTTAGCCCAAAACCAGGGAGCTAATACATAGGTATTATAAGCAGTGTAAGGGGAAGAATCGTACTCCTCTTCTGCCCAATCCAATAAAGCCCACCGAATCTTCAAAGCCTGCATAGTACGGTTGGGGTTCACTTCCTTTTCATTGTTATATTTACCTATATAACAACCCCAATTAGCATGGTACTTAAACATTCGTTTAAATATCTGCTTCTTATTAGCAATAAGGTATTTTTTAAGTACCCTCTGCGATTTTGTTAATTTGCTTTTTATGCCCATGTTTATCTATTGCTACCCTGATTAAAGATATATTATGACCCTTTCGGTTTTGTTCCAATTTTGCATAAAGTTCGGTAATAAGAAAGGGAATCAATAGATCATCCCTCTTAGTCCTGATAGTCACCTTTTTAATGCTTCCTGTCTTTATATTCACCCGCAGACTTAAGACTTTAAAGAGAGTCCCAGGCACCTTAGATTTACTTCTACGCAGGATAACATAGAAGTATTTTTTATTCTCCCCGTCTATCTGAAAGACCTTTGCTGCCGAGTTCTTATTCATGGCAACTATTTGCTTATTCCGGATAGCCTGAGTTTTCTTAGGTTTCTTATTAAACCTATTATATACAGTAACTAAAGACAACATACCCATCCTTCTGAGCCTTCTTCTCATCCTAGTCCTTATGGCCTTTTTCTGTTGGGCGGTATATTCCCCCGGATATTCATATTTATGAAACTTACCTATTACCCGAGAGTTCACATGATAAGGGAGGTAATGATCTGTTAAATATTTACCTTTCTTTACTGTATAATATTTTCTCTTTTGAGGTGTCACCTTTCTGTCTAAGGCTTTTTCAGCCGAAGATTGACTAGTAAAGAAATAAGGTAACAATTCAGCCTTAAATAGGTTTCGGAAATCTATTATGTAGTAATATTTCCGGTGAATAGGGAAATCATTAGTTGTTCGCCGCATCCTTTAACTTTTTAGCATTTTTATACCATATTGCTATTGATCGGTCGTTAGCTTCAGGAAATGCTGCTAATACCTTCTTTTGGGTTTCTTCCAATGATACTCCCTGTTGACTCAAGGTATAGGTTAAATGCTTTTTAGTTCCTGTAGTAACCCCCAAAGTTTCATCCTTCTTTCTTTTGGGCTTATCATCAATTACGGGTGCTTTAATGGCGGGTTTTTCTTTTGTAGGTACTACCCGGGTGTTAATCTCATCATCCGGGGGAATAAAGGAAAACCGGAAGCAGGCTGATAAGATAGCATCCCCTTTCTTATGGCCTCTCTTTTGCAATTCCCCTTCCATCCATAAATCAAATTCAATAAGTTTCTGGTTGTCTTCCCCGTTATCATAATTCTTATAAAACCAGGAGGCCAGCTGATGATGAGAAAAACCGGATATACTTTCAAAATCAAGCCCTCTTACGATACAGGCTCTTTGAAGGTCCCGGTGTTTCATCCTTGCAAGTTCTGAATTAATTCGATCTTCAGGCGTGAAATCTTTAACTTTTTCCTTTTTCTTCATTTCTGAATAATTTTATCAAATATAAGAGATAATCTACCTATATTGAAATTATATTTTTGGGCTTATTTATTATAATAAGATAAATCTTTTAAAGCCATTTCAAGGTATTTACGGCTGTGAGTTATCTTCTGTAACTCTTCATAATTATGGGCTGTTTTGATTAAGTCCCGGTATACAGGCCAAAATTCAAGTCCATCCTTACAGGCTTTCTTTTCTTTTGATACGTAGGAGTTGATGTTTTGTATATAATCTAAGGCTGAACGCATATCTGAAAACAGATATAACCCTATATTGCTTAATACCTTTATTACTTCGGGGTTCTTCTTTACCTTTATTATCCGTGGATTTTCCAGGTGCAAGATAGGTAATAAAAGATATGGAGCCCTCTTAGTTCCAAAGATTTCTTCTATCTTTTCCAGTGTAAGGTCAGGTATAGACCTAACTAATTTTAAATGCCTTTTATATAGGTTTTTAATTCTTCTTTTAAAGGCAGAGGGTTCCTGTACTTCCTTTGGTAATATACGAAAATTATTCCACCGATCAAATTCCTTTACCAAGTTAAATATGGAGGCTTCATAGGCATCATCTGTAGAGGTCCATTTCCTGAGCTGTTCAATAATACGTTCGTTTAATTGGCTCTTGGTAATAGGCTTAGTTCCTTTGATAGATACCTTGTTTACTTCGGCCAATGCTTCAGAAGGTTTTAACCTTTTCTCTAAACAGGCTTTAAAAAACCTCATCACTGTTTTATCGCCTCTTAGCATATCCACCGGAATCAGGCAATCATATAGATGGTAGAACTCAGTAAATAATTTCAGGAATTTCTCAGCCCGGTAAAGGATTTCCAAATATTTATAATGGCTTTTCTTCATTACTTCCCCGGCTTCCCAACTGGATTTATCCATGGCCTTTTGAAGGCTTAAGGCAGTTTTTTCGTCATTGTCCAGGTTGTCCCAGGCTGATTTATTTATCTTCGCCATCTGTGTATAATTTATGCAGTTTCTTATCTAAGGTTCTGTTTTCCATCATTACCTCTAATGAAGCAGATGTAGTCAGGCTATCATCATGATTATTATTATGGTATATGGTAAAAAATACATTATCGAAGGCTACTTTCATTTCCCGCCATTGGTCCATTATGGCAATTTTTACCTGAATCTCTTTTTTCTTATTATTAATACTTACTACCTCTGCCTCCATTCCCTCAAAAGGATAATTTCTTAGAGTAATCATTTCTCCCGGTTTTAATACCCCTATATCACTGGAATCATGGGCAGAGTAATTAAAGGATTTCTTTAATAATTCGGCTACTTCCGTTGATGTGGCAGTAGCTACCGGGATTTCATTATCAAATATACTTTTTTGATCGGGTCTTACTCGGGGTCTTACGTTTAAGGGGTCCTTTACCCAACCAAATATACAGGATATATTATTTTTAAGACCCTCTAAAAATCCCATATAGATAGCATGCTTTCGGGGAACCTTAAAAAACCCATAATTAAATAGCAAAGGTACTTCCTCGAATATCTGTTGCCCCTTCTTAGTTTTTTTAAGAATTTTTATAGTGGGTATATGTGCCTCCACTTCAGCATATTCGGGGTACTTTTTCAATTCCTTTTCTACCTTTGCTATATTAGGTATGTCTATGTATGCAATCAACCATACGAAGTAATTAAGGTCTGCTCTTGCCATTTCTATATGTTTTAGCGATTTTACGAATCTCTTTATAAGGTAACTTAAAAAATTCATTTGAGGGAAATACCACGATGTCTAGTTCCATTATCACAATCCTTTTATGTGGTATAGGTATTCCTGCTTGAATTATCTTATTAGTAAATTCCCTGGGTAAAGCAAGGTAGAATAGTTCTGATGGCATACCATTGTACCTCATCATAAGTAATGGTACCTTTCCTGCTTTCTTTGCGTCTCTTGAGCATTGAGCCCAAAACTCTCTGATCTTTACTCCCTTCTTATCAGGAATAAGCAACTCGGAAAAATCTATTTCTTTATGAGCTTTTATCTCTGCGCAGAATCCGAAGTAGTGTCCTTCGGTAGTACAAACAATGTCTCCTTTTGAATTGGTTGATTTCCATTGAAGTCCCCCTGAGCTGGGTGTACGAGAAAATTCTTTCTTTGTCCATCGGGCAATAAGGGAGGCTGCAATCCTTTCAAATCTGTTTCCCTTGCTTCGTGAGTTGATTGACATTAGCCCATATTTATACCAAATAGTATCTCATCGGACGATACTCAACTAGAATTAGCCCACTGCGAGGTAGGTTCTCTCATTTTTTAATTCAAGATATATCTTGTGGGAGTTATTAGGGGCAAATTGGGATTGGTGGGTAATAAGATGTAGAGACTTATTAGCAGCCTTGCTTTGGATAATATTACTTACTATCTCTATGTTCTTTTTGGATAGGTTTTCAAATAACTCATCCATGAGGATAAGATTGTTTGGTTTTAATTGTGTAACCGTATCATTTATAGCGAATGCTAGTGAAATATCTGCTAATTGCTTCTGTCCCTTTGATAAATCGTAATAAGAGACTACATCGCTGTCATTTTTAACTATAGATATACCAAAATCCTTATTAGCAGACTTTAAGTCGATAAATACTTCCATTCCGAAGCCTATGTCATTTTTATATTGAATTAGATTATAATTTACCCTCTTTAACATGGAATCAAATATAAAGGCTTTAAGGCCAGTATTTGATAATGGGTCTTTCAATAGCCATTCATCTATATTCTTCTCACTCTTCAACCTTCTTACAGCAGCCCTCTGACTTCTTACTTCTTCTTCTCTCTGTTCCTTTAAAGCCTTTAAGTGTTTGATAATACCAAAAGGATTGCTTTTCTCATTCATCAAAGCATTGAGTTGGGCTTTCTTTTCTTCTATTAGGGCTTTCTTTATGGCAATATCCTTTTTGATGTTATTATGTTCATCTTGAGCCTTTAACAATTTCATGTTAAGGGCCTTTAATTTATCCATTAAGGGTTTTTGTTTTTTTATACCCTTTACTATATCATCGTATTGGCCCTTTAATTTATTGTGCTCCTCTTTTGCTGCTTCTAATCTAGGCCTTAATTTTTTTAATTGTTCCTTAATTTTAGTACGTTTAACTTTAACTGCTTTTGGTGGTAATTTTTGACCGCAAGCAGAGCAGGTTTGTTTATCCATATATTCGGCCTTTAATTCCGAAATCTCCTGCTCTAAATGTTCCACCCGACTTAATGCACTGTTTACCTGAAAATTCATAGCAAACTCATCATCGGTAAGGGTTACTTTAATTTTAGCACTAAGCGCAGCAATCTTCCTTTTAAGTTCTCGGCCTTCCAATAGAGGGGAGGTTTTGTTCTCCTTAAGCATTTTACCCAATCCCTTCTTTGCAGATTGGATAATACGTATTTGCTGTAATATGTCTTCTTGTTTCCGTACCTTTTCTGATAGGTAATTCTTCTTAGCTCGGAACGTTTCACGAAGTTGGAGTTTGGTCTCAGCAAAAGATTTTTTACTGAAAACATATTGATCGTTTTGCCGGACATATTCTCTTACAGTATTATTGTATCGGGTTTGTACCTTATCCTTTGCCTGATTAATAAAATCTACCTCAAAAGCCTCATCAAATACCTTTTTCTTTTCAGAACCATCTTCCTGCATCAACCTCTTTAATTCCTGACCGAATAAGATAGTGTTTTTAAATAGGGTAAATGAATATCCTATGGTCTTTTGAATCCATACCTTTGCAGCATCTTTGTTTCGGAGTTTCTCTAATTCTACCCATTTACCATCAACATATTGGTATATTAATAATTTATCGCCTCCATTCTGACCATTAATCTTTCCTTTATACCCCTTACAACGAATTATCTTATAGGGTTGGTCGCCATTAAAATATACCTCAACCTTAGTTCCTTTATAATCATTCCCTTTTATGTGGTCCCAGGGTTCAATAGTGGATTTGGGTTTAAGTAATTGGTTATATATAGCCCAGGATAAAGCATTAAATATAGTAGTTTTGCCTGCACCATTCTCACCCTGAATAATACTTAGTCCCGGGCAATCTAATTGATAGATTAAGGGTTCTATTACCGAACCGAACCCTTCTATAATTATCTTAATAAATCTCATTTAATAGGCATTTAAAATTTTATCCAGAGCGTGTTTCTTTTTCTTTGATTTTATCCCTTTGGTTTTGCAATAACGTGTTGCAAGTTCGGACTTAGAGAAAGATAGATCAAATTCTCCCGTCTTCACTTCTTTATCCGCTTTAACCACCGTAGGATAGATGAAGTAATCCGTTTCATTATAGGGTTTCTCACCCTCTTTTAATTTAACGAATTGCGGTAAAGGTAAGGGAAAGAATCTTGGTTCAGAATCCTTATATACCAACCAGTAACCCATATCACAACCAGCATCCCCTTGGTCTTGGTGGAGCGGGCTACCTAATATGAAAATTTTTGGGGAAATTTTTTGGGGCTTATGGATATGTCCATTTAATACTAAATTCCAAGGCTCAAAAAGTTTGGACATATTAGTAGGAAAATGTTTTGCTTCACCTACCTCAAACCCAGAAGGGGTCTTAGCCCCAGGTAAATCTGTGTGTAACAATAAAATTTTAAAATCATTCTTTCTACACTTACAAGGTAATGAGGCTTTATGTATAGCCTTTAAAGTGTCTTCATCATTATTCATATAAGGTACTCCATATACAGTAAACTCATCCTTATAATTCATGTGATTATCCGGGCTCAATAGATGGAATGTTTTAAATATCCTGAATCCATCCAGATACGTGGGTGAGGTATTAGTTAAGGAATTTTTCTCACTCATGTCATGGTTGCCAGGAATCGCATAGAAAGGAATCTTTCTTACTTCTATATATTTTTTATATGCCCGGAATAATGAGGTAATAGTTTTATTCTCTACGTTTGTATTAGTATGTAATAGGTCCCCATTAAATAGCATGGGTATTCCAAAACTATGAGCAATATCAGATGTAATCCTTAATACCTTTATTGCATTCTTTAACCTAGAGTTATTATGATTGAAGGCAGTAAATTTATGAGCATGAAGGTCAGAGAATGCAATAGCAATGGGTTTACTCATTGTTAAGTGTTTTAAGGAACTCAATAAATTTTGGGAAGATCATGGTCTTAAGGTTATATTTCATTGCCAAGGTTTTATATTTGATTTCCTGAAAGTCAGGGCTTGATTGTTTCTTATAAAACCTTATCTTCCGGTTAGGATAATATTTTTCATGGAAGGCTTTTAAATCCATCATCAGCCTATTCCTCTTATAAATCTTGGCCAGGTCTTCCTTATCTGATACTCCGGCAAAGGAGGCTTTCTTATCATCTAAGAAGGCTTTGATTGACCCGAATTGTAAAAGAAATTTAGCAGCTCTTGCCGGACCTATTCCATAGTAACCGGGTATATCGTCGGAATCATCCCCGGTTAAGCAATAGAAGTCAACTAATTGGTGGACACCCAAACCATAATTAGTTATTCCACATTGGCAATAGGTATTTCCCGATTTCTTACGGGGATTATATACCTGGACATCTCTATTCATTAATTGCTCCATGTCCTTATCCCCTGATACGATTGTTACACCAGCTATCTTA	Viruses	Viruses
SAMN33050710_k141_276031	k141_276031	SAMN33050710	6728	TTCATTCATTCATTCATTCATTCATTCATTCATTCATTCATTCATTCATTCATTCATTCATTCATTCATTCATTCATTCATTCATTCATTCATTCATTCATTCATTCATTCATTACTCAGGGATCAAAGAAATACTTTCCATTATTTGCTGTGCTTTCTTGGTTATATAGGAGTGTTTCATAAAAACAGAGGTTCTGGTTACAAAGAAACAAAAACAGTCAAACAGTGTTGCCCTATTTGCCCCAATTATTATTCAGACAAGAAAAATGAAAATGAACATATCAAACCATCAAATAAGTCTGAAACAGTTCATTCTTTAAATCTCAAAATTGTTGATGTTTTGAAAGATTATTTTGAGTTGGAAAACGTGGATATTAAATTCTTTACACTCTCCGAAGACAACATGGATCCCAAATCTAATTACTCTGGTTTTATCGATCTTCGTGTCAAAGATATGTTTGAAACATATGAAGTACCTGTTATGCAATTTCAAAATTATCAGTTTCCTAAAAATCTTTATTCACTACTGATCAAAAATCAATTCATCTCTGTTAAATTGACTGAATTACGGATACTTTTATCTAATTTCTTTGATAAATTCAACAAATCGGAAAACAATACCAACGAACAAAGCATTGATAATCACGAAAACAATGAAAATATAACGCACTCAACTCCAAAGACTTCCTCGGAAGACAATGATAGTGGTATTTCAAATAAATCTTCTCATAATCTGAAAACATCTCTTTTATCTGCTATAAATTGTATGAACGAGAGTAATGTTGAACTTGAACCTGAAGTATTGGACTTGGTTACTAAATTATCTGATGTGATTAAAAAAAAGGGGTTTGGTGGAAGAGGTGGTGGTGGAAAAGGTGGTGGAAGAGGAGGTAGTGGTGGAAAAGGTGGTGGAAGAGGAGGTGGTGGTGGAAAAGGTGGGGGGAGAAGAGGTAGTGGTGGAAGAGGAGGTGGGGGGAATAATAACAGAAAACAGAAAAAGAGACCTAAAGAAAGCAGTGAAGATGAAAACGATGAATCTTCCTCTACTCCAATGAGCCCACGAGCAACTAGATCAAAAACCTCAAAATCAGATCTTACTTCTTCCTCCAGAGTTTCTTCAAATTCATATCATATACCACCACCTATTGAAACTGTTATAATACCCATAAAAGGTACAAACAACAAGACTCATTCTCAACTCCTTGATCAATTGATGTTAGATTACGCTGTCCAAAATCTCTTCGAAAAACACACTATTAAAACGAAAATCATTTCCCTTAAAATAAAAGTGAATAAGCATCTTACAGAAGAAGAGATAAAAATAGTGGAAGAAGAAAATAAAAATTTTGGCAAAAACATTACCTACAAGAAAACGGAGGACAACAATGAAAACAATACTAATAAGTAGCTTATTTTAATAACAAAACTTTTATTCAATAAAATATTTTCTTTAAGTTTTTTATTTATTAAATTGTTTGAGTAAAATTTTGGTAAATTTTGAGTATTCAGAACATCCAGAAAAGTTGATTGGTTGATATTTGTTATGTTTCAAAACATGTTTGATGTCTCGAATTAAACACTCAACACCTTGAGTTTTACCCTTATTTGATATCTCTTTAACATTTCCATTAACATCAATTGTTAGAGATGAATTTCCAAAATCAAGGATGGTTGCCCTTATTGTTGTATAGATGGTGGTATTGTAGACAGAAATTTCAAATTCTGTTTCTTCATACTTGTAGGCATAATTTCGTAAAGCCAAATCTCCATGAGAGAAGTAATAATATTTGTTCAAGTAGATTATTGTTTGTGCTTTTTGTATAAATGCAGAAAGGATATCATTGTATGTCCTAAATTTGAACCCCCATAAATAACTTTGCCCACAATCTTCAAAAGCCATGAGTAAAAAATTGTTATGTTTCATATTTTCATATCTTATCTGACTCCTCACTTGTTTGTTTGATCCCAAAATGGTGTGAGCAGATTGTCCACTAAAATAGCCCAATAATCGTGGAACAGACAAGTAAGGATTATGGATTTTACAACAAGAAACAAGAGATGAAATAATCAACTCTTTCAAAGAATTAGGGTTGTTATAAGTTATTTTAAGTGCACATTTTTCCGTCTCCAAGTCATTCTTGAATGAAATGTTTTTTATTACCACGTCAGTGCAAGCAATAACTTCAAAATTGTCGTGAAAGATTATCTCAGATGTTGATGGTTTTAAGCCTGCTTTTTCTGTAACATAATTTAAGACAATAGATAATTCTTTCAGAGAATTGTATTCGTTAATTGTTTTGAGTTGTTGTCTATGAATAGTACAACATGAATAATAAGCTTCTCTATTCTCGCACTCGGTTCTAATCTTTAAGTTTGTTTTATTACATAAAGGGCACCCCTTTGACATGGTAACTAAAGTTTGAATGAATGAATGAATGAATGAATGAATGAATGAATGAATGAATGGATGAATGAATGAATGAATGAATGAATGAATGAATGAATGAATGAATGAATGGATGAATGAATGGATGAATGAATGAATGAATGAATGAATGAATGAATGAATGAATGAATGAATGAATGAATGAATGAATGAATGAATGAATGAATGAATGGATGAATGAATGAATGAATGAATGAATGGATGAATGAATGAATGAATGAATGAATGAATGAATGAATGAATATATGAATGGATGAAAATTTTATTACCTTTTTTTTTTATTTTTTTTTTAACAAAAATACTAAATAAAAAGAATTGTTTATTTTTTATTATTTAGACAAAAAATTTTTGTGGATTTTCAAATTGATAATTCAGTTCTTTTAACAGTTTTTCGTCTTCATCGTTTACTTGGAATGGGTTACCTCTCTCTTTTAAATTAATGATTTTGAACCTTTTTAGCAAATCATTGAATCTGCTATCTTTTCCAAAAGTGTCGATATGATTTTTGTAGCACTCTTCCAATGAAATATTACTTACAATGATAGTTGGTACTATTTGTGTTTTTTTATTATGATGCCCACCTGGGATTCTAATGTTCATATTTTTCGAACCTAAAAACTCGTTCATCCAAACTATTGGTTTATCACCTTGATATTCATCAAATATACATAGGTCATAGTAGTTGTTTTTCCAAGGTAAATTTTGTTTTTCATCTTTACTGACATAATAGACGTTTATTCTTTCTTTTAGTGGGTCTAACAACCTTGTTGTTTTCCCCAATTCTGTTTCTCCATAAATATAGAGATGTTTTATTCTACCTTTTATGTTTTCTGGACATCTCACATAAAAATTTAACCAAATAATTATCTCATACCATCCTTGTCCCCATTCTATTGTATTCTTCAGTTTTTGCCATTTTATTTCTTTAGTTCTTTTGTATTCTCTTTCATTTTCACAATCCTCAACAAACTGTTCAATATGTTTCCCATATATCATTGCACAACCTTCAAACCCATCTTTTGCAACATCCATTTTGCTCTTGTATTTTCCTTCCATAATACCTTTGGCTATTATTTGAGTTTTTGGTTCACTTTTTTTGTTTATCTTCAAAAAATGTTGACTATCCCAATCTTCTGGATAGTCCAAAAAGAAACCCCCTTTTGTAACATACTTAACCATGTTGTATTGATTGCTTTTCACATTTCCCGTTTTACCTATCAACAAAGAGCCATGTTTTCCCAAATTATTGTCATATGCTGTAGGAGATATGCTTTCTCTTTTTTTGTACTTTAAATACCAGTGCAAGTGAAATTTATTACTCTTTGGATGTTTCTCCTTTGAAATTGTGAAACATTCCAACTTTTGCCCAATATTTTCAATGGTCTTGTTGTAATACTCTTCCAAGTCTACATCCTCTCCTAGGGAAGGTATTGTGTATATTCCATGTTTAAAGTTGACGTGCTTCTTTTTAGCTTTGACCAAATCCCACTTTACTTCTTTAGTGCACTCACTAATTAAACTGTCATTGATATTATTTTCATCTTTGTCCTTTGTTTCTTCAATTTTTCTCTTTTTCATTTTTTTTTTTTATTTTTTCTTTGTCAAACAAACAAAATATTTTTTCTTTCTTTTTTCTATGTTTATTTTTTTTTTTGCTGAGTCACCAAAAAAAAATTTTTGTTAGTACCCCACCAAAAAATATTGAGTAAGATAATATTAATAAACAAGGTTTATTGTCAAAACAAGTCACTAATCAACTACAAACACTGTTTTAAAACATTAATATTATCTTAGTAAAATTTTTTGGTGGGGTACTAACAAAAAATATACAGTAAAAAATACAGGACCATATCTCTGGGGATAATTGAGATAAGGACACGGGTTGCCCAACACAGTAATCACCTTTCAACATAGATGTTTGAGCTAAAAGGGTTTGGGAAACAAACATTTCTTCATATCGAATATCGAGCAAGGTAAAAAAAAATTTTTCCTCGGTCCATATCTCTGGGGATGATCGAGATAAGGACATGGCTCACTCAACACTTTCAACTACTTTGGACATATGTGCCCCTGTAGAAAAATTAAAAAAAATAATTATCTCTTTTTATTCTAGACTTGTCTCACAGAAAAAATACAGTATTTTTTTCAAACAAAAAAAAATTTTTTTTCAAAACACAAAACCAGGCTCTCAACATATTACACCTATTTACGTTAAAATAACAAGGTTTTGTTGGTAAACATGGGTCTAAAAATCATTTTTTAGGACACCTGCTAGCTACTCACTCCTTTGCACTATCAAAAAAAATTTTAACAAAAGAGTGTATTTTTGAAAAACAAGCATTCCTGAACACTTTAGGCATGTTTATATCATTATCCCAAAGTTTTGTTGACTATTTTTTTTTCGAGGTTCCCTCACCATAGAAAAAATTTTCTTTGTTGAAAAAAATTTTTTGAACATCAGGCTCTCAACATATTACACCTATTTACGTTAAAATAACAAGGTTTTGTTGGTAAACATGGGTCTAAAAATCATTTTTTAGGACAGTTGCCACTCACTCCTTTGCACAAAAAATTTTTTTTTTTGAATGGAGCGTGTTTTTGAAAAACAAGTATTTCTAAACACTGTAGGGATGTTTGTATCATTATCAAAGATATATAAAATGAAAGATAAATATTATACCCCAAATATCCTTACACTTCAGAGGTCTTGTATGAATATTATTTGATTTTTAAATCTTGTCTCCTTTGAGTTATCTCATGAATTAGTAATACCTCGATAAAATCAATAATATTGACAATGAAATATTGATATCATGTTGGCATGACAGAAAATCATATTTCAGTTTGGTTAGTGAAAGTAGCAATGTAGTATCTCATTTCGCGTTTGAGGGTTTTAAAAAATGAGGTACTCATTTTTCATCCATATTTTTGTTAGTAAAAAATATTTTTCAACTTTAAAACAAAATATACAAAATGAAAGATAAATATTATACCCCAAGTATCCTTACACTTCAGAGGTCTTGCATGAATATTATTTGATTTTTAAATCTTGCCTCCTTTGAGTTATCTCATGAATTAGCAATACATCGATAAAATCAATAATATTGATAGTGAAATATTGATATCATGTCGACATGACAGTAAATCACATTTCAGTTTGGTTAGTGAAAGTAGGAGTACATTATCTCATTTCGCGTTTGAGGGTTTTAAAAAATGAGGTACTCGTTTTTCATCCCAATATTTTTGTTAGTAAAAAAATATTTTTTCAACTTTGAAACAAAGATATACAAAATGAAAGATAAATGTTATGTCCCAACTATCCTTACACATCAGAGGTCTCACATGAATATTATTTGATTTTTAAATCTTGTCTCCTTTGAGTTATCCCATGAATTAGTAATACCTCGATAAAATCAATAATATTGATAGTGAAATATTGATATTATGTTGGCATGACAGAAAATCATATTTCAATTTGGTTAGTGAAAGTAGCAATGTAGTATCTCATTTCGCGTTTGAGGGTTTTAAAAAACGAGGTACTCATTTTTCGTCCCAATATTTTTGTTAGTAAATTTTTTTTTTTCAACTTTAAAACAAAGATATACAAAATGAAAGATAAATATTATACCCCAAGTATCCTTACATATTAGAGGTCTTACATGAATATTATTTGATTTTTAAATCTTGTCTCCTTTGAGTTATCTCACAAATTAGTAATACATCGATAAAATCAATAATATTGACAGTGAAATATTGATATCATGTTGGCATGACAGAAAATCATATTTCAGTTTGGTTAGTGAAAGTAGCAATGTAGTATCTCATTTCGCGTTTGAGGGTTTTAAAAAACGAGGTACTCATTTTTCGTCCCAATATTTTTGTTAGTAAAAAAATATTTTTTCAACTTTGAAACAAAGATATACAAAATGAAAGATAAATGTTATACCCCAAGTATCCTTACACATTAGAGGACTCACATGAATATTATTTGATTTTTATATCTTGTCTCCTTTGAGTTATCTCACAAATAAGTAATACATCGATAAAATCAATAATATTGATAGTGAAATATTTATATCATGTCGGCATGACAGAAAATCATATTTCAGTTTGGTTAGTGAAAGTAGCAATGTAGTATCTCATTTCGCGTTTGAGGGTTTTAAAAAATGAGGTACTCGTTTTTCATCCCAATATTTTTTGTTAGTAAAAAAATATTTTTTCAACTTTGAAACAAAGATATACAAAATGAAAGATAAATATTATACCCCAAGTATCCTTACAC	Viruses	Viruses
SAMN33050710_k141_852994	k141_852994	SAMN33050710	3224	AAAAGGTTTTGTAGTTCTTATAGAGGAAGATGGAAATGCCTATATACAATTCGGAGATGGCGTAAATGGAAAGGTACCCGATGGTGCAAATGATATTCTTTGTAGTTATAAAGTAACTGAAGGGGTAACCGCCAACCTCCCTCCCAATTCTATTAATGTTTTAACTACCCCAATCAGTACTCCTGCCGGAACTGAAATCCGGGTAAACAACCCTGATTATTCTTCCGGGGGTTCTGACTTTGAAACGATAGATGAGATACGGAACTTTGCTCCACGGTTTATAAGAACACTGGATAGAGCAGTTACCTATCAGGATTATATTGATTGTGCTTTGATGGTACCTGGAGTAGGTGCTGCCGAAGTATCTTTCTGTTGTGGTAAATTCGTAGACCTATATGTTATTCCAAAGAGCAAAGGAAATTCTACTCTTGCCCTGTTGAATGATGTACAGCAATCTATTGATTGTAAGAAGATGATAACAACAAGTGTTTCGGTTAAGGCATCTGGCTTATCTAAAATATGGGCTAAGATAAAGGTATATGGAAATCCTTTATACACCGAACAGCAGGTAAGGATAGATGTTATCAATCAGCTTGACCTGAAGTTTGGGTTTGCTACCATCGTTATCAATGAAGATTTTTCGGTATCGGATTTAATAAGTGAATTAGAGAAACTACCTTCGGTGGATTCAGTAGAGATCGAACAGGTAAAGATTCAACCCTATGCAAGGCCAATAGAGGGAACTAACTCTATCCTGAATATAGAATTTACTCAGTTGCCAACTACTAATGCTGAACAACAATACACATTAGTATACCGGGAATCAGCTGATGTAATTGATATATATAAAGGAACTTACCTTATATCTACAGTTGCTATTGGTCAGGTATATGCTGATGCAGCAGTAAGTTTTAAGATCAATTCTGGTTCCTATATTACAGGAGATAGATGGCAATTTTCTTTAGTGCCTTCTTACCCAGAGATATTTCCTAATGGCCGTATAGTTATAAAAGATTATACGGCACCTATTATTGATGTGGGTCCTTTAGTAGATGCTAATACCCCACGTACTATTTTTTCAGAAATCAATATAATTACCCAGGGAGTATCTTCATCATGTTTACCTCCTTGTAACTAATAGATATGGTACAATTTTCTAATTGGATTTTTGGACTTATAGCCCATCTTAAAGAGAGGGATTCTTACAAGGACACCCAAGGCAAAGGCTTGGTAGAAAGGTATGTACAATCTATCGGTGAAGAACTGGATGCTGAGTTTATACCCTTTGCTAATGGGATATTAAACCTAATAGACCCAGCAGTAGTTCCTGAAAGGTTGTTAAGTCACCTATCTTTTATCCTGGGTATACCTCCAAGTATATCACCCAATATCCAGGTATACAGAAAGGTATTAGCGATTGCAGTAGAAATCTATAAGGTAAAGGGTACCAAGATTTCCTATCAAATGTTGTTCAATCTATTGGGTATTGATATAGACATTATCGAAGAACCTCCTAAGGGTGCTAACCGATACGATGATGCTATCATATATGATGATGGGTTTTTCTATGATGATGATTGTGAGAACTGTACCTATTATTCTATAGTGTATAATTCAATGGCAGATACTACAGACCCATTAGTTATCAACGATATACCCGATGATGTATTTGATCTGTTCAATAACATTATATGTTTCCTGCAACCCATAAATGCTAAGCATAGAGGTTACATAAGGCGTATAAGAATAGAGGAAGAGTTTGAACTAAACCTGGATGATAGAACTCTAGGCTTTGCACCTCCGGGCAGTGGAGAGTTTGGGGATGATTTCGACGACGATTTCGACATTGGGGACGACCCAGACCCGGGTGAAAGTACTGATGATGCGATGGCACCACCAGATAACTTCAGGGTAACCGGTGTTACAGATACCACAATTAAAATGGAGTGGGATGAAGTGACTGATGGTATTTATGTAATTCAAAGATCATTAAGTCTTACCTTCCTAACCTTTACTACAGTGTACACCGGGGATGATCTGGAATTTACTGATAGTGGTTTATCACCTAACACTAAGTATTATTATCGGATAAGAACAACTAATCCACCGGAGACACCAAGTATCTATACTAACCTAAACCAAAAAACTAATAAGGGAATAGTAACCCTGGTATTAAACAGTACAGGTTGGCATAAACCCCCAAGCATGTTGGGCTTTACATTCTTCAATGTTGAGAATGTATTAACTCCGGCACCAGAGATTTCCTTCTTAGAGGAAGACCCAGACGGGGGAAGTAGCCAATGGGTTGACATCTATGAAAATGCTACTAAGGTTGGGGCTATGGTTTTCCAAGCAGTATACTTAGGTAAACCTTATACTTATAAAGACAGTGCAGGTAATATTCATAATGAGGTGTTTGACACCATAGAAAAACATTATACAGTATGATAGATAAATATAAGTTCCGGGGTAAAGGTTTAGTTACCTTCAAATGGGATAAGGGAATGTTCCAAAAGAAGAACGAAATTCTGGTCAATGCTAAAAGAATAATGGCGAGCCGATTAGCAAATCAGGATAATTCTATCGTGGATATAATAAGAATCTTCGATGGCGGAGTAATGAAAGCATCTAGTGCAATATATCAGACGAATCTTAATTCCGATACGGAAGTTGAATTTTTTGCACTATTCGACGAAAATTCATTTGCGGGTGATTTTGATTCCGCTTTCTTAACCTGCTCAACTCTGGGCGATTTTTCAGTAGTATCGGGATTCACACAAACTAAACTTAATACCGAACAGTTGGTTGTTTCATGGAAAATTAAAATACTATAATCATGGCCCAAAAAAGATTAAGAGATTATAAAGAACCACTTACCTCCTTTGACCATAACCTAATTAACTTGGGTGTGCATAAACAAGGGAGGTTCATAGGATTCGATGTGGCTAACGCTGTTGCTGATCTGACGTTTCAGATAGCACACACTGGAGCTAACTACCGGATAAAGAATGATGTAAACGTATTGATAGGACCCCTGGGTATATACATGACAACACAGGGGGTTGTTATTGTGGAAGATACCCCTTTAGCAAACCTGGTATTGGACACTAACGTAGGCAATCCCGATATACGTTATGATCTGTTAGTAGCAAACCATGCTTTCTCTAATGTTGCCGGTGGACAGGTTGCTACCTATTCAATTATCAAAGGGGCATTCAACAGTC	Viruses	Viruses
SAMN33050710_k141_400699	k141_400699	SAMN33050710	1952	GTAAAATACTTTATATGATGCGAATATACAGGCTTTTAGCAAAAGTAAAATGATTTTATAAACTTTAAATATTAAACGATGGCAACAATCAAAACAGTAGTCCAGGCTACAAGCAAAACTACTACAGTAGCAGCAAATTACAAGAACTGTATAATTCAAACCGTTGCTCTTACGGATGCAGCAGATACGGTTTTTGAGTTTCAGGTTACAAACGACAAACTTTATCCGCAGCAAAATGTACAACTGACTGCTTTTTATGCAGGTACTACCGGAATCCCACATGTGTTTATCACAGAGCAAAAACAAGGCTCTTTTAAAATTAAAGTTGCAAATGTGGGTACAGCTGTATTTAATGGCGCATTAAAAATTAATGCATCTGTTATTAACTGTTAATACAATAATATTGGTAACACTAAGTAATACGGTGTTACCAATATTATTTATAAAATTTGAATGAAAAATTTAAGTGAAGATATAGAATACGCTGTCTCGAACTGTATTGATGTTTTAAACTTCAATGTAGATATCGATGAAGTGAAGAGTGACAAGTTAGAAGCCATAATGAAGGCCAAAATTGACACGTTCTTATCTACCAAAGAATTAATCATTTCGTGGCAAAATTCCGTTAATGCTCCAGGGCAATTTAAACTAAAAACAAATATTGAATACTTAATTGTTGCCGGTGAAACTTCTATTGAAGTGCTTAGAAAAGCACTTCGTAAAGAAATAGATCCCGACGAACTTGATCCGGAAAAACATGGAACCGCAGCAAAAGCAAAACCCCTAATTTTTAAGGCTATTAACGAGATCAATGCTGCCGTAATTGAGTTAAAATTACAAATTGAAGCAGATAAGTTTGACCTTACAACAAAGGAGTTTAAAAGGGGCTATCCGGAAAGATTTGCAAACCAGGAATTTTACCCGACAAAGAATTATCACAAAGAATGGTATGACGAGGCATCCGGAAGTATAATGATTTGCCCTCTTGGTACGAAAGGAGAAGTTATTGTTTTAGATAATCTAAAAATAATGCTCCCAAAACGACCAAGCAGTAAAAAGAATATTTTATTCCACCGCTACGCCAAAGAAGAACAATATTGGAGAAGAATAGAACCGCCTAGCGGTTTAATTCCGGAAAATGAAGATCAGTACGCTGAATTTATTTTAGAGGAATTTAAACGTAGGAGAGAAGGTGTTTGGTTCATGAACAACGGAGAACCTACCTATTTGACTCCTGCTCATTATATGGGTCTCCAGTGGAATCAAATGAAAGACACCGGAGGTTACAAAGAGTTCAGAAAAGCTCAGGCTGACATGTATTATTTTACTAAAGCTTGTATTGTAGATCCTCGCTGTGTGGGTGAACTTTTTGTTAAAGGAAGAAGAACCGGATTTACCGAAGAGATTTTGGATCATTTAATTGACGAATCGACTTCAACAAAGAATGCATTATTCGGAATGACGTCTAAAATTAAGGAGGATGGCCAGGCTGTTTTTGAAAAATATTCCTATGGAGTTCAAAACTTACCGTTTTTCTTTATTCCGGTAGTAAAAGGAAAGATTGATGATGTTGAAAAAATGGTTTTTGGAAAAGTTTCTGACAACAGTAAAACTGCTAAAAAGAAAAAGGATACCCAAACAAATGACTATCTGAATACCCGAACAGATTATATGGCATCCACGACTTTGGCGTATGACTCAAAAAAATTAAGAGGGTATTTATGTGATGAAGCAGGAAAAAGGGAACGCCCACAAAATATAATTGACCACTGGGATAACGTAAAACCTACAATGGTAACAGGGGGAAGGATAGTAGGAAAATGTTACATGGGCTCTACTTTGAACCCAAAAGACAAAGGAGGTGCAGAGTACGAAGTTCTTTATTATGGTTCAGATGTATCCAAACGAAATGCCAATGGAAGAACATCAACCGGACTCTATTCTTTTTTCTT	Viruses	Viruses
SAMN33050710_k141_227289	k141_227289	SAMN33050710	1140	GCGTTCTCTACCGAAACCTGCAAACGAATTTTGGCCGAACTCAAAATCACGATGGACGTAAGCAACGGTAACACCGTGAAGCTCTCCAACTCATCGAAGATTCTCTGCCAGTCGGCTTCCGAGCAGTCCAAGATTGAAGGAGCGACCCATGACCTTTTGATCGCTGAAGAAGCACAGGACATTACTGACGTTAAAATCAGGAAGTCCTTGCGCCCGATGATCGCTTCGACTCGGGGTTGCTTTGTGATGATCGGAACTGCCACGCATAAGAAGTGCGAGTTCTATGATGCACTGAAGAAGGCCCAGCGTTCCCAGCTTGTCACCGGACGCAAGTGCGCTTTCGTTTATCCCTACACGATCACGCAGACTTACAATTCCATGTATCGTCATTACGTGGATCAGGAAAAGATTCGGCTTGGCGAGGAATCGGATGAGTTCCAGACCTCCTACGGCTGTGTGTGGGTGTTTGAGCGCGGGATGTTTGTTACCCAACAGCAACTTTTTAACGTTAAAATTGCGCAGACTGTGGGAGACTTCAGCCAGCTTTGGCCGCATGGGATGCCCTCTACGATGGCAGGCTATTCGATTTGCGCTGGAATCGACTGGGGACAGAGCCATGACAGCACCGTCCTGACCTTGTGTGCCGTGAACTGGAACAACCCGATTGATAGCGGAACTTACATGGACGAAGGTGAAACCAAAATCTTCGAGCTGTATCAGAAGCACGTTATCGGCTGGCATGAGTGGCTGGGCGACAACTACGAAATCCAGTTCCATGAAATCGTCGCTGTGCTGGATCAATACCGCAACCTGAGAAAGATCGTTGTCGATTCCAACAGTTGCGGTGCGCCGATGCTTGCGCGTCTCCAATACAAATACATTACGAGAGGTTTGCTTGTAGAGGGATCGCCTTTCCAAGAGAAGGATAAGTCCAATTTGTATAAGTCTCTTTACGCTGACATTGCCTCGGGCCGTATTACGTTTCCCGCAGGCGAGAGAGCGCGTAAGTCGAGAGAGTATCGCAAGTTCACCGGACAAATGCTCGACCTGCAAAAGAGCTACCGGGGCGGCTATTTGAAAGTTGAGCACCCTGACGAGAAGGACGCTCACGACGATTATCCCGACTCTCTCGCACTCGCG	Viruses	Viruses
SAMN33050710_k141_186301	k141_186301	SAMN33050710	934	ATGACCCGCGCGACGAAGCAGATAAAAACTACCCATGAAGTTCTACCTCACGATTGAGAAAGACGACGAAGTGCTTGCAGAGTTCTCAGCTCCGACGTTTGAGATTCTCTGCGAAAAAGTAGGTGCTTTTGGCCGCGCTAATAACATAGAAGTATGAGACTCATTATAGAAATCTTCTTCGGGATTGCTGACCTTGTTCTTGCGGGAGTGTTTATCCGAGAATTGCTCACCCCCATCCAGGAAATAGATGAGATGGATGATTTCTCTCAACTGGTATGAGTCTAATGTCTAAGGAATACGTTGAGAGCCATTTCAGGCGAGCAACGTGGTGGGATTTCCACCCCGATAAGTGTCCGAATGATTTTGGCCCTCCTGAGAATCTTTCTCCGCGAAACGGGTTCGAGTCAAAAGAGGAAGAAGAGGCGTTCTATGAAGCCCACTTACAAGAAGAAATAGCTTACTAACGTATGGAACCGACAATCAGCAAAGGGACAAGTTTCATGGGTGAGATATTCTACGCAGAAGGTACGAAGGGCCGTACGAACGGCCTTACTAAAGAAGAAGCACGGAGGGCTTACGAAGAAATGAACTAAATAACCCCTACTACTATGATTCCGTTCAACAAAGAAGATAAGCCGAAGGAAATCGTGCCCGAGGGAAATCACGTAGCGATTCTCTACTCTATTGTGGAAATTGGGCATGTGCCGGACACCTACCCTGGGAATGAAGGGCAGTTCACGCACCAGATTCGCCTTACTTGGGAGCTTCCTGATGAGACGCGCGAGTCCGATGGCGAGCAGAAGCCTATGGTAATCGGGCGCGACTTCACGGTGTCCCTGGGAGATAAGTCAAACCTCAAACCCTTCGTAGAAGGTATGCTCGGGGGACTTTCGGATGAGGATAAGGAGTTCTTTGTCTTTGAGAACTTGAAAGG	Viruses	Viruses
SAMN33050710_k141_692460	k141_692460	SAMN33050710	897	TGCCATTTTGATTTAATTTAATTAGATTTAAGGTAATACGAGTAATACTAGTAATACTACTAACAAAGATAATTAAAAATGTTAGTAATCAGTCATATGTATAAAAAAAGCCATCATAAAGATGGCTTTTAGTATTTGGAATGAGTGATTATCCCTGGAAGATCATTGTGTTATTTCTACCTGTTAAAACAAGCATTCTTTCACTTTGAAATTCAGTTTTCATTTCATCAAACTCGTTTTTACCACTTGCCCAGTCACGAACTGTCATTTGGTATTTACGGTTTTGATTTCCTCCTGCGCGATATTTCGTGTGAAGGATCGGCAAAGTTGCAGAAGTAGAATTTGTTTGGTCATAAACTTGTTTAGAACCTGAAGGGATTAAAAATCCGTGGATTTTATTTGCCCCAATATTACTTCCCTGGCCAATTGGATCGTCTAAGAATCTACAACCTGAAGTGTAGAACTCATAGTTAGAACGGTGGAATCCTTTGAAATCTAATTTCAAGGCCATGTCTTCTTTGTTGTCGAATGCTCCCCAACTCATTGCAGTAACGCTTTCGTCTTTCAAGAAGTCTGAAATTGCAGCCCCTTGAGCAGTTGTGCTATAAAGGTAGTTTTGAGAAATCATACCTTGTTTGTTCAATCTGTCAATCACTTCATCAGCATCATTTAAAGAGCTTAATGGCCCTCCAAAGATGTTTCCTTCACGCATTGCAGAAATTAATCCCTGGGAACCTTGGAAACCGGAAACGTATGCAGGAGAAGTGGCCTCATTTTTTACCGCCATGATCAATTCACTTTCGATTTTATTTTCGAAACGAATCTCAGTGTCTTCACGGTTTTTGAAGTACCAAACATATCCTGAATTACCTTTCCCATCAGAAACCTGTAACCATG	Viruses	Viruses
SAMN33050710_k141_889661	k141_889661	SAMN33050710	820	GGTCGGAGTTTCGGGAATGATAGCCGGTGGCAGCTTGGCAGCAACCACGAAGGCAGCGCTACCGATCAGGAAGTTACGACGACTGAACTTCATTGTACACCTCTGAACGTAAAATGGGCAGGAAGGTCTCCCCTCCTGCCCTACTCAACACCACATAGCGACCGAATCACCAATTGCTACACTCATGGTATCAAGCAATCTGGAGCGGCGGGCGCTGGTATGCCGCCCGCCACTTTTCATCGCCGTACTTCAATGCGGCTACGCGAGCACCGCGCGATGAAACTTCAATCCCGGCTTGTTTACCTAACGGACCACGGTCCCACTCTAGGTGAGGCGCGTGAGCCTGCGTCCGTTAGCATCCGGGTCCGAGGATGGGCCGCTCGGAAGTCTTGTTAGTCCGTGCTTCGATCCGGCGACAGGATCGTGTTGTGAACGAGCGTCCAGAAGAACTTGTCCTTGGCCTGCTCGTGCAGCGTCAGTTGATCGAAGGGCAGCAAGCTCGGATGCGTCTTCTTGTCGGCGTCCTTTTTCGCGCCGAGCGTCCAGCCGTCCTTGATCTTGAACTGCATCCAGTTGTCATGGCTGGCCGACCAGTGCGCGTCCGGGTTCGCCATGTGAAACTTGACGCCATCGATAGCCGACGCCTTGATATTGTCCGGCGCTTCGGGCCACGGCACCTGCGAGTTGTCGCCCATTGCTTCGCAGTAGACCTTGTTGACTTCATGGCACAACCGGGCGACCGCGATCACCTCCGGCTCAGCCTTGAACTTGTTCGACTCTTCCAGCAGCGTTTGATAGCTCATGACTCGCTCCCTGCGAT	Viruses	Viruses
SAMN33050710_k141_573413	k141_573413	SAMN33050710	809	TTCGTGCTATATATCTCATTCTTAATAAATTTAAAAAGATCTGGATAAAACTGAGCTTCATCTATAATAACTACATCCGAATCTTCATATCTCTTTTTAAGATCTTCTTTTTTACGAATATCATTTAACTCAGATAACATAGTAGATGAGTATACTTTATTATCATGTGATCTTATAAAACCTTTACTATCTATATTAACATCTTTATATCTACTAATGTCCAATACACTATTTATAGTAAATATATTATTAGTTATAACAGCAAAGGATTCAGCATCTTTTATAAGTGCTGTACTTTTACCCGAATACATACAACCGATATATATCTTAAGATAACTTGAAACATTAGATCTTTTTATTAAATTAGACATCTTTATAGAAATAATATATGTTTATAAAATTCTAAAGAATACTAATTATTAATTTTATCTAAATTATTTAATTTATATTTTTTCAAATATGAATACATTTAATAGTGAATACATAAATAGAGATATTTTTGTATTAGATAGTAAAGATTCAAATCTTATAAGTTTATTAGATGAAGTTAAAGATGTACTTTTTACAAATACTTCTTCTCCATTACAAAAGAAAAATACTATTAAAAATATAATGAAAAGATATAACGTGCAGACTGTGTTTAAAAGTAAAGATTATATAAAAGGATTATTAAATCTCTATATAATGTTAAATAGTATAGATGAAAAAGAATAATGCAGGATCAAAAACTTATAGAGAAGATAGCAGATTTAAATAACGATATATATTTTGCTCTAGACGATATGTATACATATATAGAATCTACTAAA	Viruses	Viruses
SAMN33050710_k141_667463	k141_667463	SAMN33050710	585	TTTTGGTACTGCATGGTTCATCAACAAAAACTTACGTGTTCCAACTCAAGAGGCAACTCGTTGGTATGGCGAAGATCAAGATGAAAGACCAGTGGATGGATCATTGTATAACCAATATACATTCCAATACACTGCAGATCGTAACTTCCACGGTAACACAGCTGTTGGTCAGAAATTAACTTCGGTTACTACTCACGTGCTTTTCGTACGTTCTGATTTATCTGCTGCTTTTGAAACCACTGTTACAACTGCATTCGGTAACGATTCAATCTTAGATAACGTAACTAAAGCTTCTGTTAACCCAGCGTAAGCTAGTTAACAAAATAATAAACCAATTAAGGCAGACAGCAATTATACTGTCTGCCTTTTTTTATATAACACATTATCAATGACACTAGAAAAATTAAGTAGTTCGATATACAATAATGTGATGTCTGGCTTAAGAGGTAGCTCAATTAACGCACCATTTACATTAGAGCAGATAGAAGATGGTATTATTAATGAAAGGATGACAATCATTAAGGAATACTCTCTAAAGAATTTAATCCCTATAAGAGATCTAATGTACTCAATTCGTTGTATTGA	Viruses	Viruses
SAMN33050710_k141_747259	k141_747259	SAMN33050710	453	ACTGATTACGTTGACGGGTTCTTTATTGAATATCTCTGTGATACGCTACAAGCAGAAGCCGAAAGGATTATCAGAAAAGAACCAAAAAAAGGTGACCTGATAATTAATTGTCCTCCCAGATCAAGCAAAAGCTTAATAGCTTCAGTTGCATTTCCTGTTTGGTGTTGGGCAGTGAATCCATCTATGAGGTTCGCAACAGCTTCCTATTCCTCTAGTTTAAGTTTGGATTTAGCCGTTAAAAGCCGGGACCTTTTGAATTCGCAATGGTTTAAGGATAGGTTCAATATATCGTTTAAGGAGGACGAAAATACAAAAGGGTCATTTGCCAATACGTCAGGTGGTAGAAGGGTCTCTACTTCAATTGGTGGATCATTTACGGGTAAGGGTTGTAATATCATGATCCTTGATGATCCACAAAATCCAATGCAATCCGCGTCAGAAGTGGAAAATAAA	Viruses	Viruses
SAMN33050710_k141_800295	k141_800295	SAMN33050710	408	CTTACCGAAAGGTAAAACATATAGTAGCGGTTTAAGGAAGTTAATGCTTGCAAAAGACCCTAAAGGTCAGAGTAAGTATTATATTGATCCAAACAGTCCAAACCCAACAGGTTGGAATAAGTGGTGGTGGACGTCAAGAAAACTTGATGGTATCCGTGCTGCTGTTGGATTAACAGAAAATGGTTTCACATCTATATCACGGAGAGGTAAATGTTTAGACGTTGCCTTTACAAACATATTCACTTCTAAGAAGTTGAAGAGCTTCTTTGATAAGGTGGGTAAAGATGTAATGATTGATGGAGAATTATATATCCATGGTCATTCGTTACAGTCATTAGCAGGTAAGGCGGCTCTTAAAGAATACACGCCAGATAGGCATGATGAATTAGAATTTTGGATATTCGATAT	Viruses	Viruses
SAMN33050710_k141_332330	k141_332330	SAMN33050710	398	AACAATGGGACTACTGCCTACAATTTTGGTATTACGAATGGTGAGTTGGGTGTTACAGCAGCTAATTATATAGCAAACCTCTTATCTACATCTCATGATAAAAAGATGCAGAATGCTTATATGACCTCTTGGATGCAAAAATACCAACAGCCTTCTACGTTAGTAAATCCATACGCATTTGGTGATCCTAATCAAATGAAAAGTGGTGGTATACATATTAACCCAGCCAATAAGGGGAAATTTACTGCAACGAAAAAGAGAACAGGAAAAAGCACCGAAGAATTAACACATAGTAAGAATCCATTAACTAGAAGAAGAGCGATATTTGCTCAGAATGCAAGAAAATGGCATCACGAAGACGGCGGAATGGTTTACGCCCTAGGTGGTCCGTTCTTTAG	Viruses	Viruses
SAMN33050710_k141_539563	k141_539563	SAMN33050710	393	CAGGTTTCGGTAGAGAACGCGGTCTTGACGCGATCAAACATAATCCCGGCCTGCTCTTTACGGGGAGCATAGATACCGATCCGAATCCCACCGGCAAAGCCACGGTAAACACCGTTGTTGTCGGTAACGTTCAACCGCCAATCTTTCGGGAACTTCTTCGCCAACTCAGGAAGCATGATCGCAATAGCGGCCATGACCGCGCCGAGGGTTTCAGTCTTGCCCGATTGACGCGACATCAGACCGCAAAGCACTTCCCCATCGTGGTTGAGGACGGCTTCGATTACCCGATAAGCAAATTCGATCTGGTAAGGATAGAACTTCTTTTGAACCAACGTTTGTGCAAGCGTCAAAAGCCGAAGAATTACGCCTTTGAGGTTAACTTGGTGCTTGGGG	Viruses	Viruses
SAMN33050710_k141_560564	k141_560564	SAMN33050710	376	AAGAATGTTTTTGATACTAGGATTATGTTCTCAGACATACATGTAAATGATGCTTTTAAGAATAATTACAGAGTGTTTCAAGGATTAGCTTATAAGGATATAACTAGACAATACGGAGGTATTGTTAAGATGTTTGACTGGAGAGGTGACTTACTTGTTGTATTTGAGAATGGCGTAGGTATATTAACTATTAATGAACGAGCTATAGCAGGACAAGGAACTAATGGACCTATTTATATAAAAGGTGCTGGCGTATTACCTGAAAATGTTGTACCTTTGTCGCAAGACTATGGTTCTGCATGGAAAGATAGTATAATTCGTACAAGAGATCACATCTATGGATTTGATACAATTGGTAAGAAGATCTGGAGAACAG	Viruses	Viruses
SAMN33050710_k141_211577	k141_211577	SAMN33050710	367	AACATTCTTAATTACTAAAGCTACTTGTGATGACTCAATAGTATCCTCAATAGAGTTTACTTCATCACCATCAATATTATTAAGTACATCCTGAGTAAGCTCTAGAAGAGTTTTCTTAGCCATTAGTTAAGACCCATAAACTTAAGTACAACTACACTAGCACTAGGTGAAGCATTCCAACCACCAACTGATGGAGTTGTTTGCACTAGACCACCATTATTAATACCAGCACCATCTCTAAGAATCTCCATAGAGAAGGTGTCACCAGCATCAGCATCAACCATCAAGAAGGTTGAAAATGGAATTACAATAGTCTCATCAGGAAGACTTACTGAATTGGAACTCAATACTTGAGCCCCATTCTTTT	Viruses	Viruses
SAMN33050710_k141_1077299	k141_1077299	SAMN33050710	360	CAATGAAATCACCGCCCAGGCGCTGGCAACAGCCATCAACTCCTATACCTCTTCTCCGGATTACACGGCTTCCGCGTCCGGCCCATCTGTCAGCATCGCGGCTGCTTCCCCGGGGCCGACGCCAAACGGCTATGAGGTGACATTCACGCTGTCGAACGGGATGGTGGTTTCGCCCAACGCCCTCGTCATGGCAAACGGGGCCAGCAGCACGAACACTTACCAGCCCGGCGAATTCGTCCGCACGATCGCGCAGAAGGTCTATTCGACTTCCGGGCCGCTCATGCACTTTTCGGGCATCAAGGCGCCGACGAAATTCACCACCGATACTGTCGGCGCGGGCTTCATCGACATGTCGTCGGA	Viruses	Viruses
SAMN33050710_k141_1074666	k141_1074666	SAMN33050710	356	GTCATGTAAACGTCGGTGCCCTTCCACACATACGGGATCGAAGGCATCTGAGCTTGCCGCGCGGGCTTGTCCACGCTGACGATGTACGGAATGACTTCGCCAGAGCGCTTGATAGTCAGGATCGCGCCGGGTCCGATCTTATTGTCGAAAATATACTTGGCGTTGTGCGCGGTCGCGCGGGACACCGTGACGCCAGCGAGGCGAACCGGCTCCTTCAACTGCACGGTAGGCGTGATGCGGCCATAGCGCGACACATTCCACGTCACCTCGCCTACGATCACCTGCGCTACATCTTCAGCGCCCTTGTACGAAATGCTGTCATTGCCGCGCGTGAGCACGAGGCCATCGAGCAGGAA	Viruses	Viruses
SAMN33050710_k141_370118	k141_370118	SAMN33050710	353	ATCAACCGAGAAGTCTTGAAGCTGACTTCCAAAGGAGCCAAAACCACCTATCGGAAGTAAAGAAAAGAACAAGAGGACCAAAGGAGAAACAAGAATGTCTTGTTTTAACTAAGATGGAATGGAATGAAATGGATAAACGAAGTGGAAAAATCCCTTTGGAGAACTCGAACCTTTTCTCCAAGATTGACCCAGACGATTTCAAGAAAATAAAGGAGCACAGCTGGAACTTCAACAAAGGGTATGCGGAAGGAAAGGTGAACGGAAAGACAACTGGCCTCCACCGCTTGATTATGTCCGCCCCTCCAAACATGGTAGTTGATCATTTGAACCACGACACGCTAGATAATCGGAAA	Viruses	Viruses
SAMN33050712_k141_70373	k141_70373	SAMN33050712	44719	N/A	Viruses	Viruses
SAMN33050712_k141_67563	k141_67563	SAMN33050712	9783	TATTATGTCAAGGTGTTACTATAGGAGTGGACAACACTTCATTTGTGCCAGCATTATACGCTAATGCTTTAGTGGAATCATCACAACAAACTGGTTTCATTACAGAATCCTTTATGGATAAGAGTAATCAACTCGTAAATGATTTCACTTCTAGATTGTTGGTGAACAATGTCAATGTAAACATTAACGGCTTACTATGTCCAGAAGCGCAACTAAGAAGTGAATACTTTAATGAAGTGTTTACAGGAGCTTTGTTTAATGTGAGTATGGCACCAATTAATCCATTGCAAGATCACTTTGTACAGTCTCCACAGAACTCACGACACTTCTACCTTAATGGGTATAACAGCAATGGAGCACCAGAGTTCTTATACAATGATGTAAAGTTAAGGATCATTGGAGACAATGAACCACTACAATACAGTGGTACTAAAGCATATGCTACAAGAGCAGGTAGTGCAGAAGAAGCGTGGAAATATTCGTTCTATGCTGGAGAAGATAGAGGTCAATATGCAACAAACTTAATCCGTGGAGCTTATACAGCTTTTGTAGGTATGGAAGGTTTTAATGATAAGACTGCTATTGTGGATATCCATATTCCAGGTTTTAACTTGGCTAATATGAGGGATTACTTTCTCTTACGTGCAGACAGTTTTGCATCATACTTTACTATAAGTAATCGATACGATTTTGCACTTATAGATAGTAAGATTACACCATATGATAGAATGACTGTTCAAGATGATAATTACAGGTTTGCAGAGTATAGAGGAGATTGTTTCATTGGAAACTATACAACTAGAATTCAAAGAAACTTCCAAGATCCTGAAACTATTATCAATGATATCATAGTAGATCCTTTATCTTGGAAAACTAACTACACTGGTTACACAGCAAGTGGTGGGTTAGACAAGGAGAAGATAGCTAAGATTAACAGAGCTGATGTTAATGCTGTTAGAATTGGACACTGGGCTACTTTTAAAGTATGTAGTAATATCAACTTAGCTTACAGAGGCATTGATGAATCAGAGAGTAGTGAGTTAGGTATGACTGGTGTGGCCCGTAGCTTTTATCCTTACTCAGCAATGTCAATAAGGAGTGAGAGTAAAATACCAGAGTCTACTATAGTAAACGTTGGTTATAATTCAACAACTTCTGACAAACAATATATCTTACTTCCAGATGTTCCTTACATTAAGAATGTTTTTGATACTAGGATTATGTTCTCAGACATACATGTAAATGATGCTTTTAAGAATAATTACAGAGTGTTTCAAGGATTAGCTTATAAGGACATAACCAGACAGTACGGGGGTATTGTTAAGATGTTTGACTGGAGAGGTGACTTACTTGTTGTATTTGAGAATGGCGTAGGTATATTAACTATTAATGAACGAGCTATAGCAGGACAAGGAACTAATGGACCTATTTATATAAAAGGTGCTGGCGTATTACCTGAAAATGTTGTACCTTTGTCGCAAGACTATGGTTCTGCATGGAAAGATAGTATAATTCGTACAAGAGATCACATCTATGGATTTGATACAATTGGTAAGAAGATCTGGAGAACAGATGGTAAATCATTTGAAATAATCTCTGACTTCAAAGTACAACAGTTCTTAAATCAATTCATCACTTTAGATGAGCGTGATAAGCTTCCTTCTGTAGCATTACGAAATGTTAAGACACACTACAACGCTTTCAAAGGTGATGTGATGTTTACGTTTTATGATAGTACGAAAGATAACGTGGAAACCTCATGGTCACTGTGTTATAACGAAGTGTTGAAAGTGTGGGTGACAAGGTATTCATGGATACCTGTATCATCAGAGAGTATTAACAATATCTACTTCTCATTTGACAGAGAGTCAGCTAAACGTAGTGCTTTAATAGGCTACACTCTAGCAAGCTCAGAGAGTTCAGAATGGGTGGTGTTAGACAATGTAAATATCACAGGTTTAACTGCACGAGATATCGGAACACTCTCACTTAAACGTGGTAGTAAATATGATCTACAGTTTACACTTCCAGCTGGATTAGAAGATAACAATCTATTCACAATTAATGGTACAACCTTACGTTGGAATGGCCTCTCAAGTTGGACGAACTTCTCATTTGTTTTAAAAGTGAGAGTAGCTGAAGGAAAACTTACAGATGGTATTTATGAGGAATACTCACATTACTTTGATTACATTTCTGTGAAAGCTCTACGTAGTGCACTCACTGAACCGGATAAAATACTATATGATGCAGAATTCAGTACATGGTTCTGGAAGCACGGACAAGCTGGTATATTTAATATCACTGGTGAGATCCTGCCTACAAACTGGTATGGTAGACAAGAGGTATTTGAGTATGAGTTCATTGTGAACGATCAACCAGGACAACATAAAATATTTGACAACTTAGTCATTATATCAAATAATGCTGAGCCAGATAGTTTTGAGTTTGAAGTGATTGGAGATGCGTATGATATCACACGTGTGAATAACGATACCTCCTCACAATATGTGAATACGACAGTACTTGCTGACCTTATTCACACATATCAGAAAGGTAGAGACATGAAAGAACTAGGTAGATTAAGAGGTAATATGCAGTATAAGGAAGATAGGTGGGATGTAGAAATCAAACCACATAGATTCCAGGTGGCTAGTAAGGTTAAAGAAGCCCGCATACGTGACAAGTTCTGTAGAATTAGAGTTAGGTATACAGGTACAAAACTTGCTATCATAACTGCATTACAAACATTATATACAATAAGCTATGCATAAAGAAAAACAAACTGGGGGTAAGGTTACACTTATCCCCAAATTTCAATTTGGTACTGGACAAGGAGGTGTCAATTTAAATGTGGGAAGCGGCTGGCTAGCACAGCAAGCTCCTAGTTGGCTCTCTGGCCTCTCAGGTACAAACTCACCATTTGGTGGGTTGATGAAAGATACTCCCACCAGTGCAGGTGCTGCTACTAGCGGATTCGATATGAATAGAGCTATTGGTAGTGGATTAAACGCCGTGTTAGGTGCTACAACAAATATTGGTGGTATTCAGAGTAATACTAATTTAAGTGGAGCACAGAAGAGAATGATGACAGGTGATGCAACTGTAGATGCTATTGGACAAGCTGCTGGGATGTTAGGTCCTGTTGGTGGACTAATTGGACAAGGGTTGGGATTGATAAACAAGATAGGTGGTTCACTTATCAAAACACCTAAAGTACTAAAAGATTTCAAAGTGAATGATAGTGTAGCACAATCTAGTGGTTACACAGGTACTGCTGCAAATGCAGGTCAAATGGTTGATAATGCATCCACTTATAAAAATGCGGGACTGATAGGTAAATTGTTCGGTAATAAGAAAAGATTGAGTAGCGATGCTAATATGTTAAATACACAACAAACTCAGGTGGCTGATATCTTAAAGACTAGTCAAATGGCTAGAGATAGAGGTGCCGCATCTGCCGATATGTTTGCTAACAATAACAACAATAAGTTATATGGTGGTAATATGTGGAACAATGGTTCAATTCAGTATGGTCAACTAGGTATGAAGTTTACAGAGAGTGGCTCTAGTCAAACTAAAACCTATGAGGAGATGTGTAAGAAACTAGGTACTGCTGCAAAGAAGCTCGACTTAAAAAAGTTTAAAAATCTAAAACGCCCACCTGTTTTAAAAGTGGAACCTAACGTACCAAACCTTGCAGAAGGCGGTAAGTTAAATGTTATTGTGGAAGGTAAGTTACACGCACATAAACATGATTTGAAAGATATCGAACACTTAGAAGATGCTAACATCACATTGAAAGGTGTACCTGTTGTGTCTGCTGCTGAAGGTGGTGAAATTGTTCAACATGCTGAAGTGGAAAGAGATGAGTTGATATTACACTATGAGTGCTCACAAGCGCTTGAAGAGTTGTATGAAGACGGTAGTGATGAAGCTATGGTTAAAGCTGGAAAGTTATTAGCTAAAGAGTTATGTAGAAATACTAAAGATTCATCTAGTAAAATATTAGCAAATGGATAAGAGAATAATAGAGGTGAACGGTAAAGACTACACAGTAAGAATTGCCGACACTGATGAGTTAAGAGAACAAGGCTTACAAGGAGTTGAAGAACTTCCAGAGGATGAAGGGATGCTCTTCGTATTTGATGAGCCATCAGAAGCCAGCTTCTGGATGAAAGATACTTTGATACCATTAGACATCATATATATTGATGAAGATTGGGAAGTACAAGCAATTCATTATGGTGAACCAATGAGTGAAGATCTTACTACAGTGCAGGATATTAAATATGTATTGGAGTTGAATAGTAATTCAGGTGTTGATGTTGGAGACGAGGTTGATTTATACAACGTTGAAGATGATGGAGGAGACTGGGAACCAGAAGAAGATGAAGATGAAACTATGATGTCTGTGTTAGACGAGAATGGAAACTCTCAGATGGACTTAAAAGGTGGTGAACGCATCTTTAGTAGAAAGAATACCAAAGTGTTGGTAAAGTTCGCTAAACGTGCACACAAGAGTAAACTAGAAAGAGATTACAAAGCTCTGGGTAGAAAGGTATTTAAATTCCTAAGAGTACAGAATGAGAAGGAAGACGATTACGTTGACCTTCCTGAATAATAAAAAAGGCCCTCTCGGAGGGCCTATATAATGTTAATCCATATATGTACGTTTAAACCTGTCTATCGAGTCCCCTCTTAGGTTGGATAGTCCACCGTTTCTAATTTCAGTTGATTAACATAACAAAGATACAAACTCCAGTGTAAAGATCCTACTAAAACAATCTATTTATATATTATTCTACAAATAACTTGCATAAGTGAGTGAGTATTATTATATTTGCATTTATGTATATGAACAATACGTGGAATGTGTAAACACACAAACAACTAAAAACATACAATGAAAGTAACAGACAAAATCGTGAAGAAATTCCAAGAGGGCGGTGCAGCACCAGCTCCTCAACCTGCTCCTGCTCAAGGCGGCGCTCCTGCAGAACAAGGAGGTGCACCAGCAGAGGGTGGTCAAGATCCGGTTCAGCAATTAGTGCAGATGGCACAAGAAGCTTTACAATCACAAAATTGTGAAGCAGCTATGGCAGTTTGCGATGGTTTACTACAAATCCTTTCACAAGGACAAGAAGGTGGACAACCACAAGAACAAGGTGCTCCAGTTTATCGTAAGGGTGGAGTTCTAGTTAGAAGAACTAAATAATTACAAGGAGCATGTATTAACTACATGCTCCTTTTTTATTAACAAATAAAAATGGCACAAGTAAAGAAATTACAAACAGGAACTGGAAGTGCTGGTATTCAACCAAAGAAGCTACAGTTTAAAGTCAACGGCAATGCCTATGAGAAAGATGAACAATTTCTGAAAGATCAGTTTGAACCTATCTTCAATGATATGGTTGCAGCTGGTAATGCTAAAGCACGTGATAAGGATTTGTGGCAGAAATCATTCTCTCAATACTTAGGACAGGCTAGAACAGGTGGTTATTCACTTGAGACTAGCGGTGATAAGTTTATGAGTGGTTCATTTGCAGGCGCACCTGATGCAGAATTAGGTTTGAATGAAGATGGATCAACTGCAAAGAAAACTCAAGTGGGTGAGATTATCTCTCCACGTAAACGTAGTGATGATCAACGTATGGCACTTCTAAATACCATGATTGGTAATAAACTAGCAGGTGCCTGGCAAACAGATCAAGCTAGTGCAAAAGCAAAAGCAGAAGCAGACAAACTTAAAGCTGACGGTGATCACCGTAAACAAGCTTTAAGTGGTATTACAAACTTTCATAGAGGATTTGGTTTTAACAGATTTGGAGATGACTTCAATACTGCTAAAGCTCTCACTTTGGATAAATACTGGGATAAAGGCGTAACTGATAACCAACGTAGAGCTATGCTTATGGAGGCCAACACTAACCTCTTACGTGGTATATTCAATCCAGAGTTAGATAAGTATAAAGATGATGAGGATGTAAAAGCATTATTGAATAATCGTTCACTTGATGAAGTGAGAGGTATGGCTAATAAGGTGTATGATCCTACATCTGGTAAATTCTTATATGATCCTAAAACACTAGGTGACTTCCAAAGATTCAGTAATATTACTGACACTATGGGGGTGGATAATCTATTCTATGATAGAAAAGCCTGGATGAATGAGAAGAACGGTCAAGCTGGAAATACTGGTACAACTGTTGGAGGGGGTAAAGTAGGTAATAATACACCATTTGCTTTGAAGAAAACTGGTAATATATTCTCAGATGGTAAGAGAGCCTTCGGTGATGTGAAAGGTCAGAAACCTTTATTTGGTATGGTAGATGGAACATTGTATAACAATGGTGAAGTTTATAATGGTGCCTATATTGGTAATGACGAGAGCGGTAATCAAGATTATAACTCCACTTTATCAGGTTATTACTGGAAGGGTAAGCCTATCAAGAAAGACGCTTATGAAGCTCAATACAGAGCATTAGAAAGTCAAGGAGAAGGTACTCTTAAACTACGTCAACTTTTAAACCAAAGGAACGAGTATGTTAGTAACTTTTATAAGGGGTACTTTACAGGTAAAGGCGGTCTAGGTGATACTAAGAAATATATTAGAGAAGATGAGATTCAAGATAAAGATGCAAGTGATTACATCTTTAGTGATTACGTAAAACATGACAGTTTTAGCTCAGCTCAAAACTTAACTAACAAGTTCACTGGATTCCCTGGTGCAGTTGCAGCGGTGAGAAATGATAAGAAACTTGATCAGTTTGGTAACCCTATTGTAGAGAACGTGGTACGTTTAAAAGGTAGCGGTAAAACATATGTGGGTAGAATCGTTAAAGACTATGCAACTAACAAACATAAAATGCTAGACCGTTCTGGTAAAGAAATCAAAGAGGTTAGTGATCTGTTAAGGAAGGCTACACTTAATGATAACGCAGAAGTGGCTGGTGATTTCCGTTATAACTGGGATCCTGCTACAGAAGCTTCAACCTCACAAGATGCATTTCAAGATCTTGGAGCAGAGCAAGAACTTAAGTTTGGTTTAGGTGGAATTGGTGTACAGAAGAAACAGCTAGGTGGTACTTTAATGGGTAAACCTAACACTGGTACTGCACCAAAAGTACATAAACAAGCTACTGTTAAAGATATAGGCACTGCTGTTGGTAGTAACTATGAACTTTCTACATTGGACAAAGTTGAGCTTGGTGCATTAGCTGGAGATCTAGCTGGCACATTAGCTTCCTTCACAGGAGCTGGTAGTGTAGTTAGTGGTGGCTTAGGTGTCGCTTCAACACTCGCACAAGGTTATATTGATTATGCACGTGATGGTGAAATGAGTGGTGGAGATTGGGCTGCTTTAGGGACTGGATTGGCACTTGATGCTGCTTCATTTATTCCTGGATTAGGCGCAGCTTCATCTACGAGTAAAACTCTCCGTACTATTACAAAGACTGCTAAAGTGTTAGTCCCGATGTTAACTGCTGCTGGCTTAGTTCATGCTGCAGGTATTGTTGGTGATGTTGCCTTTGGTAAGAAAAAAATAACAGATCTATCAGTTGATGACCTCCGTGGAATAGTAAGTGGTATTCATGCTGTTGTAGGAGGTACTAGATTACTAGGACAGAAACTTGCAACTAAGAATGCTGAATCACGCTTTCTGACATTGAAAAATGGTCAACAAGTTCCAATCACTTCAGCTCAAGCTACTAGTTTAGATAATGCTGAAGATAAAGTGGCATTTGCTAAATCACTAATCAAGTCTAATAAACCAGAGATGGCATTAGAAGATATTGTATTAGGTGACACTAAGAAGTTTCAACCTAAGATCTGGAAAGGATTGAGGAAGACTGTTGAGGATTCTAACGCTGCTGTAACTGTAGTAAACAATGGTAAAACATTAAAGAGCTTAGACGATTATCAAGGTAATTCTCTATGGGATAAATACATGAAAGGCAACATTAAACGTGCTGCTAAACGCGATGCCTCTTTAGATGTTGATAACATTAATAACGATCTCAACCCACAAGGTAGAACAGGTATGAAGAATGCTACTATTGGTGTATGGGGAGATTATTTCAATCGTAGGCCAAAGAGAGATTTATTAGAACTTCCTGGTCCATCAGGTGAGCCTTTAATGGGGAATAACACAAGATGGTTAAATCAAACAGCTGGTCCAAGTAATGAAACTGGTAACGGTTACCTTAAATTCGAAGATGGTGGTAAATTAAGATTTCCATTATCAAATGGATTGGTATCATTTAAAAGTGGAGGTGTTGTAAAACTCCAAGCAGGTAAAACTGTACCATTCTTAAATGCAAATCCTTGGGTAGTAAGTAACGGTACTCCACTTTTAAATGCTCAGAATCCATCACCTTACGAGGAATGGAATATGCAGCTTAATAACATAGTTGGTAATAATAGATTAAAACCTTCTAGTGTACCATCATTAACATCTACCACACCAAGCAAGTTTAATAAGATCGTACTTCCTGGTCAAACAGTAGATGGTGTTTATGGTAATCATCCAGGTAAAGCTATTGGTTCAGATCAGAACACTCCACGTAGAGGATTGGGCAGTAGATTGATGGACCTTACTAAAGGTATTGATCCATTGAATGCTAGTGAGTTAGGTAGAGCGTTATACACAAGAGAACTTAATTCTAGAATTGATACCAAAGTTGAAAGACCAATGTTGTCAACTCCTCAAGAAATAAGTGTACCTGTAAGAGGTAATATGCTAGCACAAAATGCTTATGATCAACAAGCTAACACTGTAATACAGAATGCTAATGTGAATAAGACTAGTGATGCTATGCTAAATACAGCCTCTAATCTCGCTGCTAATCAACAAGCAAGTCAACTCCGTATGCAAGGTGCCATGGTAAATAATGAGAGCTTAGAACGCACGAGAGCGGCTAATTTAGAGAATCAAATGAAAACCTCACAAGTGAGGAATGAAGTTGCTAATCAGAATATGCAAACTAATGCACGTGCCACACAAGCTGAACGTCAAGCAGGTAATGAGAAACAGGCTAAGATGGCTCAACCTATCTTAGACTACTGGAAAAATAGTAACTATGAAGGCATGGTTCGCCGTGAACAAAATAGATCTATTGATGGACAGTTGTTTCAAATTAGTGAACAGAATAAGGTACAACCTCAAATGTCTAGCTTAGAAGCTCAGAACAATGCTATTGACATGAAGTTATATAACTCACCTAATCTAAGCGAACAAGAACGTGCAGATTTAGTGAAACAACAAACTTTAATCAACGGACAGTATCAACAACTTGCTACAAGGTTACAACAAGCTATGTTAATGTATCGTAAACAACCTGGTTTTACCACTGGTAATGACTATTACAAACTTGGCGCAAATGCTACAGGTAGTACATCAAATGTAAGTCCACTTGGTATCACTAGAAATAAAGAAGGTGGTGCAGTTAAGATGGCAGTTGAGAATCAGAAACAAGAAGGTCTGAAATCTAGAGAGATTAGTAAACAACAGCAAGCAATGCTTAAACAAGGTTTGGAAGATGATACCAAACGTACTGTTGAATCAATGAGACAAATACAAGAGTTAATTAAATTAGCATTAAGTTAATATGAAAGTTAACGATAGAATAAAGAAGTATCAGGCTGGTGGGTATGTCACCTATCAGCCATTACCTTCTCCTCCTCAAGCACAGCCTTCTATGGCTCCACAAGAGATGGCAGATCCTGAGAAACAAAAGGATGACACCTATCTTGATAAAACCACTTTAAATAAAATGTTAG	Viruses	Viruses
SAMN33050712_k141_194312	k141_194312	SAMN33050712	8904	AAAGAAGAAAGAGATGCCAATAAAATATCTGCAAATCAGGGGATCCATTAAACTACAAGGTGGTGTGGATTACGAGGCACCAATTGCTATCGTAACAGGCATCACAAAGGATGTTGTATTTCATGATCACTTACCTATACTACAACGTAGGAGTAAGAAAGAATACGTGAAGCTTCAGTATTATAGTTCACTCCAATCATTTAAAAGTGGAGATATTCCATTAACACTTGCTGATGGAACTAGTGAAAGAATAGTACTATATACAGGTTGTAACTTGTTGGAAGCGTACGTTAATGAACAAATTGCTGGGCAAGTGAATGCTGAGCCAGTTGTATTATATAAGGAGGGACAATAGTCCCTCCTTTTTTATTTATAGACAAAATGAATTTAATAGTAGCCGTAAACAACAAATGGACCATTGGAAGACATGGTGTTATACCATGGAGATCCAGCGCTGATCTTAAACATTTTAAACATCTCACTATGGGTGGAAGTTTAATTGTAGGAAAAGCCACATATGAAGATTGTCTGAAAGGTAAGAAGTTACCAGGTAGACGATTGTTCGTAGTGGGTGAAGGTTACCTCACCCTCGGAGAAGCTGTTAGAGACGCTGTGAAGAGCTCGGATAGTTTGCTTGATGATGTATGGGTTATCGGAGGAAAGTCGATCTACGATCAGCTAGCACCTCTCTGTGACCACATCCACATATCTTTCATTAACAATGATGAAGAGGGTGATACACATTGGGCAATCCCAGCAAATTACAGAGGTTTAGTACACACTTATAATTTCGAAGAAGATGGAACCAATACTAAAGACAGCAACGCAACTGAAGGGGAAACTACTTCTTAGCGTGGAAGGCAAGATATATCTCTTAAAGGATTTCACTTATAAAGAAGAGGAGATCACTATAAGTAGCTGGTTATGGGGGAAGTTCAAGGACACTCAAAAGTGGATTAGTAAGTTGCAATTCTCAAATAGAGAAGAGGAGTTTGCTTTTGCAGATAAGAGTAGACTAGTTGCCACCTTAAATCATGCAGTAGATGATCGTAAAAGGTATATCACCTTACAACATAGCCTAGCACAAATGGGTGCTGCTATAACAACAAACAAATTAATTAATGTTAACAAAATCAAAAACTCACAATCCTAACTATCTATGTAAGATAGTGAAGATTGAGAATCTAAGGAAACATCAAAATGCAGATCGGTTGTTAGTGTTCACAGTGGACGGTAACAACATTATAACATCAAATGCAACACAAGAGGGTACCATTGGGATTTACTTTCCACTTGAGTGTCAAATCTCTGATCTATACTTGAAAGAGAACAACGAATACAAATCAAAGTTATCTAATAAAGACATTGATGCTGTAGGTGGTTTCTTTGAAGAGAAGAGAAGGGTGAAGGCACTTAAGTTAAGGGGCGAGAAATCCGAAGGGTATGTTGCGCCTATTTCAACCTTAGCTTGTATCCTAGGAGACAAATGGAAAGAGCTAGCTAACCATGTTGGAGAAGAATTCGACACTGTAGGTAGCGAACTATTAGTCAATAAATATGTCATCAAAGCCACTCGTGGGGCTGATGGTTTAGTAAAATCTAGAACAGCAAAAGAAAGTAAAATCGTTCAAGACCAATTTCGTTTTCATTATGACACAGAGCAAATCAAGAAGAATGTATTCAAGTTCAAACCAGATGATATCATTACAATCACATGGAAAATGCATGGGACGAGTTTCGTTTCCAGCAAAATACTTTGTACCAGACCACTTAAGTGGTATGAAAGACTTGCCAAATGGTTTGGTGTCGGGGTGTCAAACACTCAATACGATAATATCTTCTCTTCAAGAAGAGTAATTAAGAACGATGATGACACTGATAAACAATATTATGCAACTAATATTCACGCCGCTGCTAATCAATTGCTCAAAGAGCATCTTATTGATGGAGAAACGGTGTACGGTGAGATTGTGGGCTTTGAAACCACCGGTGGTGCAATACAGAAAGGCTATGACTATGGCTGCAAACCAGGCACGTTTAAAGTCTATATCTACCGTATCACACATACAAACCACAAGGGGCAAGTTGTTGAACATACGTATAACCAGGTTGTCGAGAGAGCGGAACAGCTTGGCGTAGAGGCTTGTCCACTTATATACTTTGGTGTTGCTAGTGGTTACGTGGATAATAAGGATGAGGATGGTAATGTAGTAATGGATATGAGGGACTGGCATGATCTATTCTTGTCTAGTTTGCAATCTGATTATGTATATGACCAGGATTGTCAATTTAATTTTGCTAAGGTACCTGCAGAAGGTATCGTAGTAAGAAAAGAGGGGTTACACCCTCAAGCCTTTAAGTTAAAATCATTTAGGTTCTTAGAACAAGAGACTAAAGAGTTAGACAAAGGTGTGGTATCTATAGAGGATACTGAGGGAGAGCAATAATGCTTCTCCCTAATTTAATTTACGACGGGAATGCCCAGAGAGAGAAAAGTGGTTGCTGAGCAACAAAACGAAATCCTAATTTTAGTAGGAGTACCAGGTAGTGGTAAGAGTACATTCGCTAACGAGTTAGTGAAGAAGCATGACAGATATATTAAAATATCTCGTGATGATATCCGGAAGATGGTGAAAGACAGTTATATGGTAAGTGAGGATAATGAAAGCATTGTAAGTGCTATTCAAGATGCTAACATCAAAGCCGCATTATCAAAAGGGAAAAGTATTGTGCTTGACAATACACACTGTAAAGTTAAATATATCAAAGATATCATTAACAAATACGGTAAGGATAATATTATATCCATCAAGTTTGTTGGTAGTGAACTATCAATGAAGGAAATTAAAGCAAACAACTTAGCTAGAGATAAAGCTGTACCTGAGGCTGTAATAGACCAAATGTATAAAGGTTTTAAGAATGTAATGGCTGAGAAGAGAGATCTCTTAGACTATATTGATTTGATGAAACTGCCTAAAACTACAGCTGTTGTTGGTGAACAAGATCCTTCATTAACTAAAGCCATCATTGTTGATATTGATGGTACTGTCGCACACATGAATAATAAACGTGGCCCATTCGATTGGTTAAAAGTGGATATGGACGATCCAGACTTTCAAGTATTGAACATAGTTAGAACTCTTAGTTCTACATATAAGGTGATCTTCTTATCAGGTCGTGAAGAAACGGCTAGAGAGAAAACTGAAATGTGGTTAGATGTCTACTATGGCAAAGAGTATGAAGGTTTGTTAATGCGGGGCAAGGGTGACTATCGTAAAGATAGCATTGTGAAACGTGAATTATATGATACGTATGTTAAAGACAAATACTTTATTGAAGCAGTGTTTGATGATAGGGATCAAGTAGTTAACATGTGGCGTGAAGATCTAGGTTTGAAATGTTTACAAGTTGAATACGGAGACTTTTAAGAAATGTCGTTTAAAGAGTTTGTACAGAAAACTGAAGGTACGGCGGTAGCACCGCCTAAACCTACAGTAGCAGAGAAGGTTAAGTTAGAAACTCCACAACAAAGATATGAAAGGTTATCTAAAGAGTGCGGGTTTAAAATTGGAGATAAAGTGAAGGTGATTGCTAAAGCTGTAACAAATCAGTTTGGATGGGCGAATAGTTGGGAGCCAACCTATATGACCCCTAGTATTGGAAATGTTTATGAGATTACAAGCGATGATCACGGAGGTGGTTATAATCTTGCTGGCACTCATTGTTCATACCCTTTCTTTGTTCTTGAGCTTGTTGAAGCTAAAGAACCTGAGAAGGCTGTGAAAGGTACTGATAGTGTCCTTGATGCTTTTAGCGAATGGCTGAAAGGTGCTGTAATAGACAGTGGTAAATCTTACATTGGTACTACTAGAGGTAAAGAGGAAGAACCTGATCCAGAAGACACCAAGATCATTGAAGAAATGAGAAAAGAATTTGGTTCTAAAACACAATTATAATGGAACAGTCAGAACATGGTGCCGATAGTACCATAGAGACTCTCTTACACATTAAGAGAGTCAACGAATTATTAACAAATGCCTGTAAGATACTAATACGGAGAGGCCAGATACATGATGATAGTAAATTGAAATCTCCTGAGAAGGAGTTGTTCGATGCACTAACGCCAGCATTGAAGGATTGTGTATATGGTAGTGAGGAATATAAGACTTTCTTAGAAGCCTTAAAGCCGGCATTAGATCATCACTATGCAAACAACCCACATCATCCTCAGCACTATGCTGAAGGTGTTGATGGCATGAATTTGTTTGATGTTATGGAAATGTTCTTTGATTGGAAAGCTTCTAGTGAGCGTCACAATACAGGGAATATCAATAGAAGTATTGACTATAACAAAGATAGGTTTGCAGTGAGTGATCAGTTAACAAACATATTTAAGAACACAGCAAAATATCTAGGATGGTAGAGAGTAAATATAACAATACAGTTGATGAGTGGTATCTTGGACTAATGGATCACATCCTTGACAAGGGTTTTAAGAAAGGTGATCGTACTGGTACAGGTGTACGTAGCATTTTCGGTGCCACATTTCGTCACGATATGAGTAAGGGGTTTCCACTTTTAACAAGTAAGGAGGTGTTCACTAAAGGAGTATTAATTGAGCTCTTTTGGTTCCTTGGTCTCCATATGCGGGATATCAAATATCGTAGACTTGGTAGGACAAACATCAAGTACCTAGTAGATAATAAATGTTATATCTGGGTTGGTGACACATATAAAGCATATGTAGCTGCCATTCCTGAGGGAGAGAGAATAGTTAGTAAAGCTGAGTTTATTAGTTTAATTCAAAGTGATAGCACTTTTGCTTTTAAATATGGTAATCTTGGACCAGTGTATGGCACACAATGGTGTGCTTGGGGAAGTGCTGAGCAACTTCAAACTATCACGCAAGACGTACTTTGTGAGAAAGTAGAAACTCTTGATGAAGTGTATGATGCTGTTGAAGAGGAAGCTTGTGAGATACCTGTTACAGTAGCCACTTCTGTTAGAGAATGGGGAGGTATTGATCAGATTGATCAATTGATCAACGATTTAAAAGTGAATCCAGACTCAAGAAGATTGATGGTTACTGCTTGGAATCCAAGCGATATACCATTGAGTGTATTACCACCATGTCATTACGGGTTTCAATGCTACACAGAAGAGTTATTCTTACCAGAACGACTCCGTATGGCGGAACCTAGTGCAGTTGGCTTGATACAAGCTTATAAACTTGATGACACTAAAGCTAATGAATTGTTAGACGTTATAGGGATACCTCGTCGTAGACTATCATTAGCTTGGAATCAAAGAAGTGTTGACGTACCTCTTGGTTTACCATTTAATATAGCAAGCTATGGTTTCTTATTACACATGCTTGCTAGCGTGGTTAATATGGTACCTGGTGAGTTGATTGGTAATCTAGGTGATTGTCATATTTATAATGATCAAGCTGCTATTGCACGGTTTCAATCAAACCAGGATACTTTTCCATTACCAACATTGAAATTAAAACCTCATACTAGTCTAGCTGGTTTCGAACTACAAGACTTTGTTATGGAGGGTTATCAAAATGCAGGTAAGGTGAGGTTTCCACTATCTAATTAATTATGGAACTTAACATGGTTGTCATATTCGCTATCCTTTTAATACATTGGATAGCGGATTTTATTTTACAGTCTGATCATCAGGCTAAGAACAAAGCGGTTAGTTTTAAATCGCTAGTTGAGCATACTGCTATCTACTCAGCCTGTTGGCTCGTAGTAGGATTGGTTGGCTTCTGGCTGAATGTATTCACATTTATGGGAGTTGTAGCATTTGTAGGAATTACATTCATTACACATACCATAACAGATTACTTCACGTCAAAATTGAATAAGCAACTATACGAGAAGGGAGATATACATAACTTCTTTGTTAGTGTAGGGGCTGATCAAGTGTTGCATTATGTGCAACTATTCTTAACTTATAGCGTGTTAATGTTGTAAGACAAATAAAAATTAAATTGCAGTATCTTTATAGTAGAGACTCAAAGGACAAAGTCAGAGTACACATTCTATCAATATTTAAATTGGAGAATGAACTTGGCGAGTACTATGAGATTAGGAGAAAGAGCGGGTTATTGAATGGTGTGCTTACAGACGGTCCGACAAAAACAATATTCAAAGGTAAGGTGAAACGTACTGTCTTTGAGCAATGTGAGTCGGAGTTTAAGAGCATGATCAATAAACAAAGAGATAAGGGATATAAACTACTAGATGAACTGACTACCGATAAAGGAGTTGATCCAATGGATCATACACTTATCGATTCACTCTTACCGAAAGGTAAAACATATAGTAGCGGTTTAAGAAAGTTAATGCTTGCAAAAGATCCTAAAGGTCAGAGTAAGTATTATATTGATCCAAATACTCCAAACCCAACAGGTTGGAACAAGTGGTGGTGGACCTCAAGGAAGCTTGATGGTATCCGTGCTGCTGTTGGATTAACAGAAAATGGTTTCACATCTATATCACGGAGAGGTAAATGTTTAGACGTTGCCTTTACAAACATATTCACTTCTAAGAAGTTGAAGAGCTTCTTTGATAAGGTGGGTAAAGACGTAATGATTGATGGAGAATTATATATCCATGGTCATTCGTTACAATCATTAGCAGGTAAGGCAGCTCTTAAAGAGTACACGCCAGATAGGCATGATGAATTAGAATTTTGGATATTCGATATTGCTGACGATAGTAGAACAGCAGAAGAGAGAGCTATACTGTTAAATTCTTTACAAGATCACTTTGATCAAGCGAAGGATAAGATAGTAATCAATCCACAAGTTAAACTTAAAAGTTATGAAAGCATTAAAGCTATACATGATGTCTGGGTGCAAGACGGTTTCGAAGGTGCTATCTGTAGAGATGCTGATGCTCTATACGGTTTTGGTTCTAGAGATGATCGTATGATCAAAGTGAAGGAATTCCAAGATGATGAGTTTGAAATCATCGGAATGAAAGAAGGAGCAAGAGGCGCAGAAGACATGTGTTTTGTGTGCTTACTCCCTGATGGCCAGACCTTTGAAAGTAAACCAGTAGGTGACAGAGCACTCAAGTTGAGTTATGTTGCTGATATAGATAATATTATTGGTAAGAAACTCACTGTTAAGTTCTTTAACTATACAGCTGAGGGCATACCATTTATCAATACAGGGAAATGTATACGTGATTATGAATAGGTAAAAATATTGTGAGAACAGAATGAATAATAATGATGAAAGAGAAGTGTCCAATATGGCCACTTATTTAGCTAAGGTTGAAAGTAGTGATCCTGCTAAAGCTCCAGAGCAAGAAGAATATCCATCAGGTGAAACCCTTGATGAAATGGAACAAGAGATGACTATGAAAGAGTTATTCTCCCAATTACCCCGTAAGGTGAAAAGGAAAATGATGAAAGGTAACTCATTCTCAGACCAGTTTAAACGTGCTATGAACACTAAAAAGTAAAACCGGAGTGGTGTAATGCCACTCCATAATTTAAATTAAGATGCTAGGAATAATGACAATTGCATTGCTGTACCTACTGGTTACCAATTGGATCAAACCTTACCCTGTAGGTAAGAAGAAGCTACGTAAAATCATACGTGAAGAGTTAACTCGTGAACGTTCTGAACAAAAAGGAGAAACGAAATGATAGTAGCAATTACAGCATTATTCATACTAGCAATGTTACTAATTATCCGTGCGATAATGAACGATAACAAAGCTAGAGAAGAGAAGAGGTTGATTGACTATCTGAAACGTAGTACAGATAGACCAACTGAACGAGTTGTAATTCACAGAAAACCTTATCCACAGAAGTTCTATAAAACACCTGGTCATGGTCATAGAGCTAGTGTAAAAACACTAAGTGATGATCCGGCTATCTGGGCTAGTCAAGATGCAGATAAGCCTACTAACTCTGAAAGTAAATGAAAAAGTGTATAGGAGAATTAAAGATTGGTGATGTCTTGTATAAAGCCAATCTTAATAACGAACCTGAACATGTGTTGGTAACAAAACTCGAAGCAACAGAAGCACCTAACCTTATAAGGGTGAATGGAGTGAAGGTACATATTGAGGAGAGAGAAATCAAGACACTCAAGAATGGTATAGTTATTGAAGGAGAAACTCTCTATGTAAATAGAGATGACTTTATGCAAAATCTTATACCAGTGTTGGAAGGTAAGCTTGCTACAAAACAAGCTAATATCGCTAAGTATGTTAAGAGTGCTGAGGAGTTAGCCAGTCAAATTGAAATTTATAAAAAACAAACATATGGATAAGAAAGTGCTTTATGTTGATATGGATGATACTCTCTGTGATTTCATGGGGAGCTACAATCTTAAACGAAGAAACAAACCTGAACAGGCATACCCTCAAGCAGAGTATGGTTTCTTCACAAAGCTAATGCCACTTTCTGGTGCGTATAGTGCTTTGGAATTATTGAAGGAGAAGTATGATGTGTACATTGTAACTCGACCTTCAATATATAATCCTTTATCCTACACGGAGAAGAGAGTTTGGGTGGAGAATCGACTAGGTATGGAATGGGTGGAGAGGTTAAACTTCTGTCCTAATAAGTCAATACTAGATGGAACAAATGCCATCTTAGTTGATGACCAGCCATGGAGAGACTGTCCAGAACATCCTGAAAGACAGTTTAAAGGAAAACAAATATTATTTGGTAGCGAACAGTATCCTAATTGGACTGCTGTGTTAGAAGAATTATTATGATCTGGTTTATAATTATATTTGCACTTACAGTGCTTTGGGTACAGAACAAAGTTAATAAACATCGTAAAGACTAAGCAATGGGGAATGGAGATAAAGTTGTCTGTATAGACAACGAAGGTACACCTTTAGTTAAAGGTGAGTTGTACATTGT	Viruses	Viruses
SAMN33050712_k141_75460	k141_75460	SAMN33050712	6447	AAGAGCATCGTATTGTCTTTGAGTGATAACTACACTCTCTGCTTGAGGTGCAATTGCTGGCACACCCATTTCATACAATACCATAACATCCTTTAGAGATTTGGTTATTACAAGCACATCACCTGTAGCAGGTAACTGTCTAACACCTTGCAGCTTGTTAGTATTCAACATAAACCTATATGAAGTTTTAAGTGGAAAGTACATTTTCCATAACTCTCTACCATCATCCTTACCAAAGTAGTAACCGTAAATCGGGTTTCTAGGTGTTGCAGCATAACAGAAGTTTCCATTAAGGAAAACATTCTTAACACTAAACACATTATACTTTTTCAAAGTGGATTCAGTTATACCAAAACTCTTCCACCATTTCAATTGACTAACTGTATAATCCTGTACTTCAGCTTGGATAAAGGTTTCACTCTTATGTGTCACCTTTTCACCATTATACTTAATAGCAGGTTTATTAACCGCTCGTTCTGCTTGAACAACTATACCAAAATCATTTGCCATAGTTTTTAGTGCATGTGGGAGGTTACAGTTTAACTTAGCCATAACCACATCTACGAAATTAGCATGAAAGCCAGTTTTCCAATCTTTAAATATAAGCTCTCCGCTCTTCGATCTATAAAATGTACATGTTGGTCTCTTGTCCTGCCTTAGTGGATTACAATGCATTTCTTTATCTGGTATGATACCAAGATAGAAACTCATGTACTCCTCTTCAGTGTGGCCTTGTGAGAGCAACAGCTTCTTTGTTATTCTACTAGGTGTAATTGATAATTCCATATATTATAGGGCGGATCTCTCCGCCCCATTATTATGCTAAATCGATGTTTAAATCATCCAAGTCAAGCTCATTATTGCCTGTAGCTGGCGTTAGGGCCATGTCCATAGCATCTTTGGTTTTGGCTTGCATGTCTGTAGCTTTTGCAGACTTAGCGTTCTCCATGCGTTCTTTCTCCTTGGTAGTCCAAGTTAAGTCTGCACCGATGAAGTTAGTCTTTGCATAAACTTCATTTGTTTTTGAGTTAATACCTAACACAAACGCAGGAAACGTTGCATTACGGTCTTTATCCTCAACTAGTTTGATCTGAGTGCGTGTACCACGTGCTTTTGTGGTATTTGTTTCTACGAATTTACGGAGCTCATTCCAGCTATTCACTTCAATTCCTTTCTCTTGGATTTGTTTGAATTTAGCTGGGTCAACAGCAGCGAACAAGTGACGGATTTTGAACTGTAGTTCTTCAACCCTTGATGGGTTGTCGTACTCGAAGCCACTAGGCTTACGTTTGTCATCTCCTTCTCTTGGTTCAAAGATAGTATCTTCAAAAGTCAAACCGGTGTCATCTTTAAATTTAAGTTTCAATACGTCGAAAGTTGCTGATTTATCTTTTTTCTCGATAGTTTCAGCAAACGCGCCTTCAAAGATCACGTTAACGATTTGATTACCTTTAATTCTTGTTGATGTACCTGCTGTACTTACTGCTGGGGTGCTTCCGCCTAAATTGTATTTCATATATGCTTTATTTATTATATTGTAATGTCTAAGTGAACTTCCTCACCGTCTTCCACGGAATTGGTAAAGTCCTTATCATCTAATAAATCTATGTGCATCTCTGATCGTTGAGCAGTTGCTTCTACGATTTCATTTGTTAAAAGTAAGTGTCCGTTACTTTCAAGTGTGTAATCAAACTCTTTACCGTATAAGGCTAGAGTTTCACCACTTTTCCCTTTACAACTAACAGTAAGAGATTTGGTAATTAGATTACCAGTCTCACCGCCAGGTCTAGGAGCGACTAATACAGGGTGCGTGTTTGTAAAATTGACACACACTCTATCTCCAATCTCCAACCCAAGTAAATCAAGAACTTCTTGATTCAGCTTGAGTGAAGTATTGTTGAGTACGACTTTGCTTGATTGTTTCTTTACAGTGGTCTTCTTTATCTTTGGAGTTGCTGCCTCTCCATCCACTTGTACGTTACTTACTTTCTTCGTTTCTGGATCAAAGTCGAAACTTACTCTCATTACCCTTCGTTATATTCATCGATCTTCTGTATTACATACTGTAGATCGTTGTCAATAGTAATCTCGTCAAAACAGCCCATTGGTGTCTTGGCGGTTGTTGTGCCATCTGTTTGAGTGACAAACTTATATTCAGTTTTACCTTCTTCTCCCGTTTGTGCTTCTGCAAACAACACATATGTTGCTAAACCCTCTACAACAATAGCATTGTCAATCATTTTACCCGCAGTCTTAAACTTTCTTTTAGGGTTCATAGCGTCACCAACATTCTCTTCATGACCGAACACGAACACTTTTAAATCATCACGTAGTGATGCTGCAGTCTTCAATATAAGGTAGAAGTTCTGTGCCATTTCAGTGAAGCGTTCGTAACCTTTCTCTTTCACTCTATCCATATTTTCAAAGCTCATTACATAACCAGCATCGTCGATGATGATTTGTTTAACTTCGGGACGTTTGGTATCAATATACTTTAACAGTTTAATGATATTCGCTGTGGATGATGTTGAGATCATGTTACCTTCATTCGTGGTTGGATTGAAAGCTGTATATTTTTTCTTTGCCCCTCTGATAGGTAGAGGCTTACCTGTAACATTGATGATAAAGGTTTCTTGTGGATCTAAGTTCCTCAATGAAGTGGATTTTCCACTACCAGTATTACCAACAACTAATGCTAAGTCAGACATATTTCTTATTAAATCAATTAAAATAGGTTGATCTTGTAAGGGGTGCAAAGATAACTCTTTACCTCTGCATTGTCAATCTTATTTTTAACTAATTATAGTGTTATGCTAAACTTCCTTAAGGGCACTTCCTCCTCTTCATCCACCTTGTTTAAAGGGATTAAGTGAAGGTACTTCTGCCATTGGAGCTCGCTAAGTTGATTCATATCATCGCCTTTCAAATCGAACTCTTTCCAATAGCCAATGCTACCAAAGAAATTAACACTAACACTCTTATCTGCTTCTCCAAGTCGGTTCTTTAACACTTGAATACCACGGTATTTATCCTGGAGGATTCTAATGTTATACTGCCTACTCTTACTCATCTTTTCACGCCATGGATGGAATATAGCTAATACGATCTCGGCATCCTCTGACGGACCACCTGAATCTTTAATATCACCTAATTCTATTTCCTGCATATGCTCTTTCCTTCTATCCATATTAGCTCCACTTCTATTAAGCTGAAGTAGAACTAATGGAGAATAGCCACACATATTTCTGAATGTCATCAAGTAGTTAGATGCTAAATCCATCTCCTCTTTCTTGTTACGTCCATTCATCCTCTTAAGCAAGCCTAAGTGATCGACCACGATTTGAACAAGTTCGTCTTTAATATGTGAGGTGTAAATAATACGGTTTCCATCATCAGATGGTGTGAAAGTACCATGTTCTCCAGCATATTGCTTCATGGTTGCATATAAAGAGTCTGCAGATGTCGCTTTATCAATGATTGTAAGCTGTTTTAAGACATCTTCTAACCAAGGAATGCAACTACCTATCAACTCTCTATGATCAGCGGAGAGAATGTCCTGCCTTGAAATGATTTGCTTATAACTCAACTCAATACCATACGTTTCGTAGATATGGAGAGAGAGTAACTTAGCTAACAGAATCTCTGCTGTCATCTCAAGTGAGAAGTAAACCATTCTAAATTTCATATCGCCTAAGTGAGCGACAAGAGGTTTATATATATAGGAATATAGAGCTAGTGTAGTCTTACCTGAACCAGTACCTCCACATATGATTGTGTAGGTCTGTCGTTGTACACCATCCATGATGGTCTGTAACTTAGGTAAACCCATATCTAACCCTTGATTCATACCGAGCATGCCTCGGTCAACTATGTTAAATAAGCTTGATATAATAGGATTCATTTACAGTTCCTCTTGTGTATCAACCTTAAACGCAAAGTTCTCTATCTTACCCTCTTCACGAAGTTTTAAATGATCATTCCATTTCCTTGCTACAATATACTCTACAATGCCATATGTAAGCAAACCATGCTCCTTAGCCCATTCTAGAATATCCATAACTTGTTCATGGTTCTTTAACTTATATTGTATGTTCTTGGCATACTTAGCAAAAAGAGCTTCATCATCCTGGAATCCTTTGTTAGTAAAACTTCTTGCTATATACAGAGAGTTGTTACTATTCTGTATATACTCAGGATATGCATCCCAAAGTTCTCTGCCTGCTTCAAAACTTAATTTAAAGTAGTCATTAAGAAAAGTCTTACTGAATTCCACTTCTTCCCAATCAAAGTCCTCCCCTACGGCTGGGAGTTTGTAACTTGATGCTAGGATCTTTTTATCTTTTAACGATTGTAATATATCTCTCGGTACGGATTCTTTCTTACATTCAGTGAAGTATGTGTACAGATACTCTGGTCTCCCATCTGCAGCTGTCCACAATAGTTCCACTGTAAGCCACTCCTCCGCACTTAGATTATGCTTTTTCATAATCTCTAGTTTCCTGTCTAGATCAATTGAAAGTTTATACATTAAAACCTAAATAAAAAGTTTGTTTCTTTGTGTTTCTTCTCTACGAGGGTTCCGTCTTTCAGGAACCGGTCTAGCTGAGCTTCGTTCATAGTTATTGTCTTGAGTGAGGAAGACGACTTCCTATACCACTCTTCATCGACAGTACCTTTTATAACAAGTTGCCAACTTTCAGCGACTTTATCGCCTTCTTTGCGGATAGACCTCCCTAACCTCTGCTTCTTTGTGATGCTTGAGGAGTCCCCTGAGAGAATAATAATGGTGTCTACACCTGTAACGTCAGCTCCAACATTGAGTGCCTGACAAGAGTTTAAAACACCTGAATCGGCATCATTAAATTCTTGTAGCATAGTGGTTTTCTTCTTCTTGCTTACTTTACCATGATAAATCTCACCACAACATATCTGTTTAGCGTGATCAACACTCTTTGTAAAAGTGATAATCTTTGCTTTACTTCTTGCTGCAATGATCTTATCTGTAACTTCGATCTTCTTGATATGATCATATATAAAACTCTTACGGAGCTTCATGAACTTAATGAAACCCATAGCAGCTATCATAACGTTCTTAGGGTCTAACCCCAAACGTTGAGCATACTTGTTTCTGTAACCAAATGTATTGGCCACACATTTCATGGCTTCATTGAAGTCGAAGTTGAAGAAGGCGAAGTAGTGGAGGAACTTTGCATTGTATTCTTTATAAGTGGATAAGTCCACATCTAAAAGCACACGGTATTGCACATAATCCGCCACCCACTCACTAGCAATTGCCTCATCTAATGTGATCTCGTCACACACTGGAGCAAACTGATGTAACAGTGATTGCTTACCGTCTAATCTCTCGATTGTACCAGTAAGACAAAGTATTAACTTGTATTTTATGTTTGTAAAAATTTGAGAAAAGGTGTCTGCAACCATCATGTGCACTTCATCCACTATTAGGAAATCACATTGCAATTCACGTTTAATAGCAGTATTAACAACATACACCTCAGTGTTTTGTATTAGCTCCCATTTAATAAGTAATTTAGTCCATTGCTCCTGTAGGTTTTCTGTAGGCACGATCACAATGGTTTTGATATTACTCTTCTGTACTTTTAAGCGCTTTAGCAACTTAAGTGATACAGTAGTCTTACCAAAACCTGTTGGATATAAACATGTCGCTCTTCCTTTACTAGCCTTCCATTTATCGATACCTAGATCCTGACGTTGGTCTCTGTCTAATATCAAAATAATGTAGTCTGTTGTGGTTCCAGTAGGTTTATTATCTTGTTAGCTTGACTAACGTAATAGCGATAATCAATACCATAAGCTTCTATTGGAAGCTTCTTATACTCGTTGAATAGTTCAACACCGAAACCTTTTAGAACGTTCTGTTCACTTTTAACAAGGATGTCTTTCCCTGTTTTCTTATCATATACTTCATTCTGTTTTGTCTTGAAGAGGTAAGCTCCTTTTCGACTAACATAGAACCTGTTTATGTGTTGTTGTTTATCACCTTTCCAATACACATCGTACTGTCTACCAATCTTCTGGAACTTAACAAAATCCCATATATTAGTAGATTGCTTGATAGTGTCAACGATAGGTGTACCTTTACCGAAGTATTCGATCAGGGCCTTACTGATAATTAAACAGTCTAACCCTTTCCCTAACCTCGGATTAGTGATGAACATACCTTTTTCTTTAACATACTCATTCTTCTTCATGGTTTTGCTTTCACCATTTAGTCGAGGGTATGTGAAGTTAAACTCTACAGCTTCATCAGGAGAATCAAATGTTAAATCATCTTTAACTAAACTATAACCTTTCTTAAAAGCTACATAGTCATTTACAGCTACTATTACAAGCTGCTCATAGTCTACATACTCTAATACAAGTTTAGTCTGTTTCTCCCAATCACTACAGATTTTATTATAAAGC	Viruses	Viruses
SAMN33050712_k141_141735	k141_141735	SAMN33050712	2917	TCTTGCATGCTTGCATTACGATCACCGCGGGTTACTTGATCGATATCCTCTAAGAATACAATAACGCCATTACCGTTGTTATCTAACGTTTTAGACAAACGGAGAGTCTGAGCTAATAACGTTGGATCTTTTAAGTAGATGAATGACCAACCGAACTTGATAGCCTCTTTTGCAATTTTAAATGCAGCTAAGGTTTTACCTGTTCCGTATGGACCTTCCATCAAGATACCAGTTTTCAATGGCACCTTCTGAGCACGACATTTCTCAGGGTTTTTGATTCTCACGTAAAGGCTACGCAAATCGTATTCGGCTTTATCAGAAAGAACCATGAATTCTTTGTCAATGTTAGACAAGTTCATGATGCTTGGCTGATAGTTGCTATCAAGCTCAATTGCTTGATCTTTGTAGATCGAAGATGTGTTCAGTAATTGTTTACTGTACTCAATGATATCATCGATCAACGAGGCGAAACGGAATTCAACCGTACCAGTAACCATCAATTGATAGGTTTTGTGGTCGTATTTAATTTGGATGTGGGCATCTTTACCCATTTCTGGCAATTCAATTTTACCATAAGGCACTTTTAAACGAGTACCGTTAGCTAACTGTACGTCAACTGTTTCGATATTCGCAACACCACCTGATGGCTTATCATCACCTTTTGCTTGACTAACGCCATAGATCTCTTCGATCGCACGGTTTAAAGCATACACACCATCATTCTTCCAGCATAAGATGCCGTAGTGAATGTTGGTCATTTTGGTAGACGTAGAAATCTCACTTTGAAGGTATTTCAAAATGTCTTTATACGGTTTAGTACTATTACCTAGTACAACAAGTTCAGCCTTCTTAGACTCTTCATACTTGTTAATTCTTTGCTTTACTGCGTTCATTTTTAATTGTTTTAATTAACTGTTTACTATGTTCAGGGGTGAGTGTAAAACACCCCAAGGTGATTTCGGTTTCTTTCTTTCTCATTACGACATTGGTTTCAGAGCTACTATCCATAGACTCTCTATCGCAACTGCTTTTGTAAGCACGTAATAATACGTCTGCTCTTACTGTAATACCTTTACAGGTTAATAAATCCAATTCAGGGTTATATACGACATCATAACCCTCAATGTTCCCAACTACTATCATTCAACATTTAAGTGAAAAGTCCCACTTTATCTTTATTAATCACTAGCTGTTTAATTCTTTAGTGTTTATAAGTGGGACTTAGCGGACAGTCCTGGACTCGAACCAGGGACCAATAGTATAACGTTTTTTAATTGTTATAAGTGGCATGACCACTTCGATGACTACTGCTCTAAACCAACTGAGCTAACTGTCCTATTGCGTGTGGGTCTGTCTACTAGACAGTTGCTACCCACACTGAGACTTGCGTGTCTTTGCGCATCAGCTAGGGATCGAACCTAGGACCCTCACATTAACAGTGTGATGCTACTACCGCTGAGCTACTGATGCCTGGCGGCCCTGGATGGAATTTCACCACCTTATTAAACGTGACAGGTTTTCTTTAAGTTTAATGTTTCTAAGTGGATAACCACTAATATATTTCAGGGCCATGTAAGATCAGGAGTGGTGTCCAATGAAAAAGTTAGTACTTAGTTTCACCACTCCCTCACTTGATGAGGTGTCTGGGCTCGAACCAGAAACCTTGCGAACCAAAATCGCACGCTCTACCAATTGAGCTACACCTCAGAAAACAGAGGCACATAAAATACCTCTGCCATTTTTTAAATTTACTTAACTCAGCCTTATTAAACGAGTTGCGAGGAGGTGGGAATCGAACCCACCATATTATCATTATCCATCCAGCAGGTGATTAATCTACTGCGATATCTTGCTCCTCTAGTTTGCTCTGGGAGTGCACATCCCTGATCAGTAGGTGGTTCTTTGCTTATAAAGGTTAACATTGTCTGCCCGGCTATACCAACACAGTATAACCACAGACGGTACGCTCTCCCTACCAACCAATCGCCCCTATTCTAGTGAATGACACTAGTTTTGGTCTATTACACCTTTAACATACTAAGTTAAGTGCGCTTTCGAACGTACGCGGACTCCCGATAGCAACTAAATGCGTCTGTTGATGGACTTACGATAGGTGTACCGTGATAACCTGCGCTTCTTTAATTCATTCTTTCATTAACTACATCATTAGCTTCTGGACCCCAGGCTGTGATAATAGCTAAGTAGTGTCTTTGCTCACGTTGAACAAACTGCATTACAATAGGATCGTCTTTAACAAGAGGATTAAGCTTTCCTCGTGAATCAACCGCACGTCTGAAATCATTTGTGAACATATCTGGAGTTGCTGCAACAGTTAATGGCATTTTCACCCATTTTGCATTTTCCTCTTTCATGTACTTATCATGCCAGTCCTCTTCATGCATAGGCTTTCTAAGCGCTCTGCCAATAAGGTCTCTATCATGCTCATAAGAGCGTGCATAGTATGTACTCTTATCCGCATCATCAATCTTATGTAATATAAGGTCTTGTAGATTCTTGTCTGGTACAAGACCAGTGAAGAATGCCACCGCACCATGCATTAGTTGATACTTATCTAGTATCTTCAGAAGAGCCTCTTCAGTGATAAACTTGTAATGTGGATACTTTTGTTTAAACCAACCTATATCCTCTTGTATAAGGAGGTTGGCTTCATTGAGTTTAATTATTTGTGCATTATCATAGTTGAGTTTCTTAAGATTTTGCACTTCTAAAGAACTAGTGAAACCTAACTCTTCTAGCTGTTTAGCTCGAAGTAAAGAGTCTTCATGTTGTGTTTTAGTTGGTACATGGATACTAGCCTCTTTCAATACTTGGTCCATTGCATTAGCAAACGTGTTATGTATCTCCTGTACTAAACTGATATTACTACCAACTTGCCAGTTCTCTGACTTGTTAGCTG	Viruses	Viruses
SAMN33050712_k141_484732	k141_484732	SAMN33050712	2024	TTGTTTTTTTCTTAATTCTACAATTCTATTATGATCAGGAACACCATAGAAACTATCTCTCACCCAATAATATTCAACACCTGGCGGAATATCTTGAGGTGGAATAAAAAGTGGATCGTGATAATCCATTTTTAAATAATCTTGGAACTCCGCAAGACGTGTTTCTAAATCACGTTCCTCAAGTGCTCTTGAATCGTTTGCTCTTACTTCTTTCACATTATCTACTTTCTTCATCGGCTATACCTCGAATTGACACGATCTCGTGTTTTATTTCCTTCAATCATCTTATGTTTTAAATAACTATCCTCGGTAACACCTGTGCTTTTTAAAAGCTTTACCATTTCTTTTTCTTGAGAACTCAAAGATGGCCTATCGCGGTAGCGTGGTCCTGGAGAATAACCTCCACCATTACGGACACCTCCGACATATTGTTGGCCACCACCTTTTTTGTTACCGGTTAAATCTTTTACAAATCTATTGATCGCTCTATAGTAATCACGGCCCATAATAGCGTTACCCATTCCTTTTCTTCTTAAATCTTCATCTAAAGCGTTTGCGAAGGTCCCTACTTCAGAAGCGAGTTCAGGATTATATGCTGGCGTATTGGTAAGATACCAAGGATTCTCGTTAAGCCAAAAAACAGTATCGTCATTAATCTGTGGATTAGGAACGTGCGGTTGTTGCGACATTTCCTGCATACGCATCATTTCTTGTTGATAATACGCAGCTTCTTCGTTTCGCTTAACAGCTTCTTCATGCTTCCATCTATTGAGATTCTCCATTTGAGCTGTAACTTGAGATATCTCAACGTCTGCTTGAACGAGTTCTTCTGCATTACCATTTTCGATGGATTTAAGCTTTTTCTCTTTTGCTTGTTCCAACTTCAAATTAATAGAATTATCGTAATGAGTAGCAGCTGCATCATTAGTATAATCAGAATATTGCTTCCAACTATTAGAAAGATTTTTTAATTGGTTATTCTCTTCTTCCAACTGACGAGCATATTTAGAAAGATGCATTCTGCGCTGTTTCTCACGTTGACGCGCAAATCTTTCTCTTTTTAGCTCATCATCTATATCTTCAATAACTTCCTCAGGAATTTCAACTGAAGGAGAAGGTTGTTCGTTAAGCTCTTCAGCTCCAATAATGTTTTCGTTTTCTTCCATATTTTTCTCCTAGTCTCTTAATACAGCGTCTGGATTAGAAACAGTTGCTAAAATCTGATCGTCTGGAACAATTCGAAGCGGAACTTCATGGCATTTTAAAGAGCATCCAGCATTAGGTTTAAAAATAACCCAGTCCCCGACTTCGCATCTATTCCATTTATCGAAATATTTATTACCTTGAGCATCGATCTTTTGATAAGCTTGAGGTCATTTATCCAATACGAGTCCTACAATGCAACGATAGACATTTGTCTCACGTAGCTCGTCAGTTAAAACAATGCCACCGTCCGTCTTTTCTTTTCCTACATATATTTTCACTAGCACATGAAACCCATCAACTCTGGGTAGGTCTCCGTGTGTATGTTGCTTAATTTCTTCTATATCATTTGATAAAAACATATTTTACATTCTCTTAATTGAAGGTGCATCTCTGATAACACTAAAAACTCTTGTTCCTTCAAGAATATGAAAGATGGTTCCATAATAGTTAATCTGGACTCCTTCATTTCTTGGAATAATCAAAAAGTCTCCAATGCGATAATTTAATTGAATATGTGGACTTTCTAATAAGCTTTTAGAAATATCAACAACCAACGCAGCACAACTCTTAAACTTATCTTCTGCTCTGATAAATTCAGGCCAATATAAGCTAATTGTTTTACCTTCCGGTGTTTGAAATGTTGATATCTCTTCCGGCCTTATATAAAGCTTCACTAAAATATTATTATTTAATAACTTAGGTAATTCAAAATCAAAATGTTTATTAATAAATTCTTTTGCTTCATTTATTTCATGATCTTCAATATAACTTAACATTAATAAAATGTTCTTTCGTTTGTACTTTTATCGAAACAATCT	Viruses	Viruses
SAMN33050712_k141_574722	k141_574722	SAMN33050712	733	AACGACATGGCTACGATCCGACTTGTTTAATGATTGAGGAAGCAGTCACCAAAGAAGATTTGGAGAAAATAGAGATACCTAAAGATGCAAGCGAACTATCTAAATTGTATACTGAAAAATGGAACAGTTTAAAATAAGGGCTTCCGCTTGTGGTAAGATAATGACCGAACCACAAAAAGGTAAAACCGGGTTATCAGAAACCACAAAAACCTATTGCAAAGACTGGTTAAAAGGTGCGTTATACGGCCGTCGCCGTGACGTGCAAACTAAATATACCAACAAAGGAAATAATGTTGAAGAAGATGGCATTACGGTACTTACGCTTGAGATAAAACTAGGAACGTTTAAAAAAAACGAACAGCATTTTGAGAACGAGTTTGCTAAAGGTACTCCAGACATATTAAAAAACGAGGTAGTGTATGACAATAAATCTTCATGGGATTTGCATACATTCCCGATGTTTGAAAAGCACATACCTAAAAGCGATTACGAGTGGCAATTAGATGTATACATGTGGCTAACTGGAGCAAAAAAAGGCATACTATCCTATACTTTGATTGATACCCCAATTCATTTAATACTTGATGAGTTCAGGAGAGAGGCATGGAAAATTAATGAATATGATATACCTGATGTTAAAAAGTACGAAATAGCCAAGCAATTGGTGTTTACTAGTAAAACCATGAACGAGCTTAGGGGCATTCACTTCCCCACTGCCGACATTAGCGACTTT	Viruses	Viruses
SAMN33050712_k141_113291	k141_113291	SAMN33050712	623	TTCAATGAACTCTTTGAGTGTACAACAGAAGAAGAACTATTTAACAAGACTCAAGCGTTGTACGAAGGAGTTTATGGAGAAGGTTGGGAACAGCACCTGAGAGAGCAAACAGACTTACTTTGGATGATCAGAGAGATTAACGAAGATGGCAGTTTAAAATTCTATGAGTTCCCAACAGGAGGTGAACCATCGGCAGACCAAGAGGTGACAACACCAGATGTGGTGGAAAATGGACAGAGGCCGAATTTAGAAGCTTCGTAAAAAACCAACTTAGATCAGCAACACGTAAGTGGTCACCAATCCAGATGTGCAAGAAACGAGCACATGTTGAACGAGGTGTCTATAAGTGTGAGTGTTGCCATCAAGAAGTAACGCCTACTATCTTTGACGACAATAAACGTAAGCGTGTAACTAATATTTATGTAGATCATATCAAGCCAGTTATTGATCCTGATGTAGGCTGGGTATCATGGGACAGTACCATTGAGAACATGTTCTGTGAGCTTGATAACCTACAACTTTTATGTGGCAGTTGCCACAAGCTTAAGTCACAAGAAGAAATTGAAGTGGCTAAGGCTAGACGAGCTAAGGAGAAAGATAAGAATGGCTAATACATTTAATGA	Viruses	Viruses
SAMN33050712_k141_544554	k141_544554	SAMN33050712	560	GCTCCTCCGATGCCCATGGCCCGCAAGCGTGGCGGCCGGACCCACGTCCACATGACCGCCGGAGCCGGTTCCGGTGAAGGCCGTCTGGAGAAGATCGAGGAATACGGGCGCGACTACGCACGCAAATAAGTCGCGCTACACCCCCCATGCAGACGCAAGCGCAGGCGTTCCGCCGCATCCTCGACAAACTGCTTCAAGCCGAGATCGACCGGGAAACCGAGATCATCGCAGGCGGGAAAGCGGCTGACTTCGCGGAATACAAACTCAAGTCGGGTCGCATCGCCGGATTGATGAAGGCGAAAGAATTCTGCGACGAGGCAGAGACGGAATTGAGCAAGATCAACTCCTAAACACCCCCCCCAGCACAAGAGGAGAACTTTTAATGTCGGCCATGCTCATGGCTCACGACACCGATCCCAAGCAGGAGCTTCTAGACAAGCTCGGCGACCTGAGCGGAGTCGATATCTACCACAATCAGGTCTTGGCGGCGGTCTACGTCCGTCCCTCCAAGACGCGCGGCGGCATCATTCTTTCGGACCAGACGCGGGACGAGGATCAGC	Viruses	Viruses
SAMN33050712_k141_82615	k141_82615	SAMN33050712	506	CTTTTTAAAATGCCTTATCGCGTGTATTAAAATACCCTTACCAGTTCCGCCTTCAGGGTTTTCACTAATCACCTCATCGTTAAATATAACAGCTGGGTTACATGACGAATCCTTATAATCATGTAGTAGATAGCCTAATGCAGAGCATATTGATGAATATCTTTTTTCTGCCTTCACTGTTTCATTTTTACTTGCGTCCTTCTTTCCTCCTCCAGATACGTTCTATACAAAACTCCTAAAATCGTCACTAGGTTCGGTTACTGGTGGTAAATAATTTCGGTTCAAAATCTGACTATCCCATATGTATCCTGTTAATTCCGTATAAGGTTTAAGTTCAAACTTATCCGGTGAAATCTGTAAGAAACCATTTTTAAAAAATATGTTGACACATTTTTTATCGTCTTTTTTAAATTGGATATCTGCCTCAGGTAATAATTCCAGCCAATCGTCACTAAAAGTTTTGGTAACATTTTGTGCTATAAACTGGTAAATATCAAATCTTTTTA	Viruses	Viruses
SAMN33050712_k141_622327	k141_622327	SAMN33050712	485	CGAACTTGACGGCCCAATGATGAATCAGAAGCGAGTCCGAAATCTTCAGCGTTACTTTCGTATTTGGAAAAAGCTGCTGGGCGCGTTCCTTGAGATGGTTTTTCCATTGCTTCTCGTAGGTCTTTTTAGTTCCCAGCGAAAGGTCTTTCTGCCATTGCTGCGGGCGCACAGTTACGAGTGGAATTTGAAGAGCCTGCGCACAGCCCTTAATGAAACCAAACCCCATGCCGAAGTTGAACATTGCTGAACCCGGTTGGCCCTTTCCGGTAAAACCTCCGACTTGTTCAATCACCAAGGTTGGCCGGCAGACTGCAATCATAATAAAGAAAGCCGCAACGTCTCCTTCGGTCTCCGGCATTGGAATAGCTGAAACCCTTGTTCCAGTAATATCATTCCACGAGATACCGCCGGAAGCCCCAGGGTCAACTGCAATGATGATTTTCATATCAAAGTTTTCTGCCCTTCGACAAAGTCCGAGATTTGCT	Viruses	Viruses
SAMN33050712_k141_10356	k141_10356	SAMN33050712	483	TCTTTTGTATCCTACATTATAACGTAAATTATGTGGTGCAGTTAGTAAAAAACAACAAATACCTGCGTTATTTAACTCAACGAAATTTTCATATCTATCATCTACAAACCAATCTATTCCACTTTTCTTAGCTACTTCCACTTTACTTTCTCCAAATCCTACTGAGTAAACCGGAGTTGTAGGGAAACCATTCTTTTGTAGCCACTCTTTCGTTAATTCTACCGGTACACTCCGACTTGTTATATAACAATGGGGTTCAAAAGGTAAATCATCTGCTTTTATTTTAGCTGGAATATTTAAATAAAACTTATTTAATTCTTCCGGTGAAAATGATTCAAAGTGCTCCTTATTTTTATAAGAGAAGTTCCAGGTTTTAGGCCTTTCGTAGCCAAATTTTTCACTCCAACAGCCTACCCAGTCACATAAAACTTCGTCAATATCTAAACCAATCTTAGGTCTTTTTAAATAACTATGCTGACGATC	Viruses	Viruses
SAMN33050712_k141_561556	k141_561556	SAMN33050712	476	GAAGTTTGTCGATAAAATCGAACTGATTGTCCCAGATGTGTTGACGTTCCCGATGGTCGAAAGCGCCCGGTCCGACGCGTTCGATAGGAGAGCCGTCCTCGAAGTCAACAAGGAACCCTCCAAGAGTGCCTGACGCAACGAGACCTTCCTTTGCAGTTGACCGTTTAGCATAACCGAGTTCGCTCTCCTGCAGAGTGTTGGTGTTGGTGTTGGCCTCGTAGAACCCCTTGATCTTGCCTTCCAGATCGCTGAAGCGCTTTACCTTGTAGGTATTGACTTCCAGCATGGTGCAGCGGCCGTTCTTGTAACGACCCACCGGACTGCGGGCGATGATGCCCTCGTAGTTCAGTGCCAGCATTTCCTTCTCGAACTGGAGTAGCTCGTCCAGAGAGTCCACCTCGACTTGCTCCAGGACACGGATGTCGGGGTTGCCGAAGGTGCGAACGATCCGTGCCAGCGCCTCTAGACGCTTGTAG	Viruses	Viruses
SAMN33050712_k141_594914	k141_594914	SAMN33050712	428	AAGGGAAAACGTCTCGGCCATATAAAATTGGCGAACCAACCGGCATAAAAACGGCTCCCTGGGTTGAAAGTGGTAATGTTGGTTTCATGGATGCCGCCGCAATGGTTCCTTATTGTCGTACTACAGCATTCGGACGCGAATATTTTGATCAATATTTGCAAGGCATTCCATTTGTAAAAAAAATAGATGAATTATATGAACAGCTATGCCCAAATCATTATGCGCGGCAAAAACAAATCGCAGATGCGACTAACAAAAATTACGTCATTGCGGATACAAGTTTTACAACAATTACGGTTAATAAAAACTTTGTCACTGCCGTCCATAAAGATAACGGGGATTATATGCAGGGATTTGGCAATTTATGCGTATATCGTGAGGGGCACTACGAAGGCTGCTACTTTTGTTTACCAGAATATGCCGTTGCC	Viruses	Viruses
SAMN33050712_k141_49903	k141_49903	SAMN33050712	410	CAACCGCGAACGTGACGCCCAGCTTGCCCTCGGCGTAACGCAGGTATTCGCGCACTACGTCGCCGACGAGCCGCCCCGACTGGTGCACCGCCTTGCGAACTTGGAACTGGTTGAAGTCGCCCGTTGCGGCGGACACGTCCACGCCGGACAGGTCAACGGAGACCGTCGGGCAAACGACGCGGTAGTCGGTCAAATAGCCCATTTCGATCAGGCTGCGCATCGTCGGCCCGACGACAATTTCATCGGCCAATCCCTCGGCGTGCGAACCCAGTCCTGCGCCATCGGCACGCGCCGGTGTCGCGGTCGGGAACAGGCCGCGCGCCGAGGGAAACATCGCAAACGCCTTTCCCCATTTGTTGTTGCGCAAAACGTGATGGCCTTCGTCGATGACGCAAAGCTGCACGCGCTGA	Viruses	Viruses
SAMN33050712_k141_222911	k141_222911	SAMN33050712	364	TATTACGAATTAAAGGCAGGTTAATAAGCGTAACACAACCGCAAAAAGAAGGAAGCAAGCCCACAGCAGCCAAAACACAAGAAAGCCCCGCAATTAAGCCCCAAGCAGCAGGAAACATAGAAGTATTAAAATACAGCGATAAGGCAATAGGTATTTTTGGAGATACCAAACCTATTAAAGAGCAGATAAAAGCAATAGGCGGCAGATTTAACCCGTACCTGAACTATAACGGAGGTAAGGCAGCAGGCTGGATATTGCCACTAACTAAATTATCACAAGTACAAGCATTAATAAACTAAAAAATACCATGAGATCAAAATTAGACAGAAAGATACCAGCGGGACATATCACAGTTAGTGATTTT	Viruses	Viruses
SAMN33050712_k141_264891	k141_264891	SAMN33050712	354	AGGAAATTAAAAAAGAATCTTATAAACATTGGAAGAATGGGTACGAGATGATGAAATTTCCTTTAAATAACTTGATGAATTCCAATTTTTGGCATTACTCTGTACAGTTAAATCTTTATATGTATATGCTAAAAGCTCATAACCCCACATTATCAATTGGTACTATGGAAATATTACATATAAAAGATAATGAAGATATAGAAATACATACTGTACCAAATTTACAAAAAGAAACCAAATCTCTACTTCACGATTTTGCATCCAAATAATATGAAACTTATACACGTATTTATACTATTCATCTTAGGGCTTTTTGCAATGCTTATGGTATCTTGTAAGGGTCCTAAGTTTATA	Viruses	Viruses
SAMN33050712_k141_167300	k141_167300	SAMN33050712	336	TGTACCAGCCAGTGTCATTGCATTTGGGGCAGGCCATGGTGTTGATCCTAGTTCTTTTGATCTGGCCGGAATTAAAGATGAACAGCACCCCGCGATCATCCTCAACCACATAACGCGGCTTGCCGGATTTCTTAATCACGATCCCGCGCACTTCGCCGTCATAGCGGTAATCGCCACCGACCTTGGAGACCTGATCCCCGATAGCAAATGCTGGTTCCATATTCATGCTCCTTTAGCTGGTGACTTGATCGAGAAATTCTTTGAGGCGGCGCTCTGCGGCGTACAGTCCGATTACCGGGCAGTCCGAAGTGTGAAGTCCGCCGCCTGCGAGCATCC	Viruses	Viruses
SAMN33050720_k119_236451	k119_236451	SAMN33050720	36071	N/A	Viruses	Viruses
SAMN33050720_k119_198747	k119_198747	SAMN33050720	14263	CCTTGCCTGAAACCCAACATACACGGAACATGTTAAAAAACAACTAATGATTTTGACCTCGCAAAAGGCCGTACATTTTTATCGGTCCTTTTGATCGTGCGTGAAATGAACGGTGCGGAGCCGTCCAGTTTGAACGCCGGAACCGGGTTCGGATAATTGACAACCCCGCCCCTCGCAACGGCTAGCACTTCCTTGGCCGACAGATTGGCTCCCTTCGACGCGCTCTTGATCGGGTGCAGCCCTTCGACCAATTCGCCGGGCTCTCCCTTGCCCTGGTATTCTTCGGAGAAAACCGCATACAGCTTTTTCCCGGCAATCGCGACGCGCGCGCCGTGCGCCTCAAGTTTCCAGGCTCCCAACCGCGAGCCGTCTAAATCTTCATTCAGCCCCTCGCAAATGATGCTGTCTGTGTCGCAATAGACTGGACGCACCGCATTTGACAGGCCACGCAAGAGGACGGAACGGGCCGCGCCGGTGATCGAGGCTGCGGTCATGACGTTTCGGTATCCACGCCAACGGGACGGAGAGGCGCGAGCCCATACCCAAAGGTCGTGTTGCTCGCACAAGAGCCGCCATCCGTTTGGATTATCGACGGGGTGGAATTGAGTGTCAAAACCTTCCGGCAAGTCGCAGCGATCCCCGATCCAGTGTTCATCGTACAGCGCCGGGTTTTGTGCAAACTTGCCGTAAGAATTGTTCAAGATCAGCTTATATAGAAGCGTCCTCAATTCGTCGTCATTCGCTTTGGCTTGCAGTCGTAGCGTGTAAAACCTATCAACGAATTCTGCGAAATTGGCCTTCTGATAAACCTTCACCGCCGTTATGATCTTTCGGACGCTGATCAATCCCAATTCTTCTGCGGTTCTAAACTCGTGGCCGGTGCAAAAGAACACACCGGACCTGGCTGTAAAGTCCATTCCGGTTTCGGTTGCTTGGGCTAGAGCCCCATCATTACGCGACAATTCCACTTTGATGAAATCGGTCTCGTCATCTACTTTGTTCGTCACTTCCATTTCGGACCCGACGGGATGCATGTAGTTACGCATGACGGCTGGATACATGGAATTGACGTCATAGACCTTGAAGTCTCCGGTTAGTACCCCGCGTTCAAAGCATTGCGTTCGCCCGCCCATATACCACTTACGCATATTCTCATCCAACCGGGCGGGCAGGCGCGCATATCCCTGGGTTGAGTGCAGACACTTAATAGCCGCTTCGCCGACGGAAATGCAGTCTCCGAAAATCTCGTGAAATTCAGCGACCAAATCGTACAGGTAACGGCAATCGCCTTCCTGATATTGTAATATCTCGCGTCGATACTTCTCGCGTACTTCTCGCTCGAACTTGTCATAGGATATGTCGTCCTTTTTATAGGCGGAAAGCGGGGCGGGAATTATCTTGTAGCTGTCGCGAAATTCCACCCCGGCAAAACGACACTTGGTTAACCGCCCGTGTATGATCAGGGGTGTTTGATTAGGGTCAAACCACGGCATGAATGAATTGTAGAAGTCAAACTTGCCGCCGTTGTGTGCATACACAAGCAACTTTTCGTTGGCGCTCCGGGCGCTCAAATAATCGAAGAATTCTTGAACGCAGTCATCGCCCCAAAAATCTACGTAATCCTCGCCGTCGAAGAACCCGACCGCGAATGCCACGGGGCGGCGACCAAATTTGAAAGGGTCCGTCTCAGTATCGACCACGCATATGCGCGTTTTCGGATTGCGCTTTGCTAAGTAGGGACGCTTCTCCAGTTCCTCTAACTCATGTTCGATCATAAGAGCCATCTGCGGAGGGCCTTCTATTGGGGATTGAAACGGAAGGGGTTCTTAGCTGGCTGATTTTTAGCCTTGCGTGCGCGGGCCATTTCTTTAATGCGCTCATGGCGTTCCGGGCGGTTCGCCTTCACATTGGCTCGATATTCGCGATCATATACGTCTCGGGGCTTTTTCATGCGGGGTGTCCGATCTAGAGACAGGGCCGAACTGATTTGCGATTTTCGGGCCGCGCGCGCCGCGACAGCTTCCTTCGCCTCTGGACTAAACCCAAACTCAAGGGCCGCGCCGGTGGCGTCCGATGGTTCAAGCCTAACACCGCGATACACACGATGTAGTGACAAGAATTCGGAAGCGTCTACTTCGGGATTTTCCTCGGCATATTCGAATACTCGCGAATAGCGTTCGATGAAAGCAGCCATTTCTGACATGGAAGTGAAAGCATCTTCAGTAGTATTTCTACCGCCTATCATAAACGCGAACATATCCGTTTCATTTTTCAGCTTGTCGAATTGGTCGGGGTTTTCAATGATCCCCTCCAGGAAGGCCAGCAACCCCTTGTATCGGACGGGCAAAATTATTCTTTCTGCAACGTGATCGGGACCTAACCGGCGGCGCAATGTTATTACGCTTTCAGTAAAAATTCCCTTGCGGACGCGCGCGACATCTTCGGGATGCTTGTTCACGAGTATTCGCCCGTTGACGATCTTAGCGCCTTGCTCTTTGAATTCTCTCCGCTGCTTGCGGGTTGCTTTGACGGCTGCAACTTCCCCGGTGAATATGCCTGCTAAGTCTTTAAGTTGCCGCTTCCTATACTTTGTCGGGCGAATGTCCTTTACGAATAGACTTTTACGGATCAATCCCTTTGACCTAAGTATCGAGAATTTATTACGAAATTCCTTTAGGTCCGCCTTGGTCTGGCGTTCAAAGGCTCGCGTCTGGTCGCGAAGCGCCTTGTCAATGGCCTTTGTCGAGGGCGGTTGCTGTCGGGGGCGTCTTGCCATATCTTTACCTTGTCCCGTTCTGCGGCGGGACTAGAACCTTAGGGTTCCGGTGCGGGGCGGGTATCTTGCCGCCCGCCTCGCACTGTCCAGCCCAGGATCATACGCTTGGGCGCGAGACGGGCAAGGGGACGGGCCATTGATTTTATCGATGGGTAACAGGCGAGACGATAGGAAATATCTATAATGCCCGCGCAACAACTAATCAGCCAGTATCAAGGCAATGTTCGCGTGCCGCTTTTCGACTTGCCTTATACGATCCCAACATCGGCGGGCTTTACCGCAATGCAATTTGGACCGAACAACTTGCGCCCGTCGCAGGCTGTATTGAAAAGCAACGTCGCTTTTAATCAGCCGCCCATCCCACCTTGGGTTTATGCGGTGTCTCTCAACTTGAGCGGATACACCTTACTAGAAACCGGTGGCGCTCCGCCCGCAAACGGATACGACACCACAAGTATTATATGGGATGACTTCCTTTATTGGTATTGCGCGGGCGGCGCTCCCTTCAATTGGGGTGCCGCGCCTATGCTTACAGCGATCCCCGGAACCTATGCGTTTCAAGCCTATTTCATCGGGGCGGGTTTGAATGCCGGGGGACCGTTCAACTTTGCGCCCGCCGGAAGGTATTCAGTAATCGACGGCCCGCAACCCAAGCCCAAAAACCGTATGGCGAATTATTCATATCAGCCGGGCACGGACCCATATCAGCATTGGCAACTATACGATGGGTTCAAGGCGAGCACCCTAGGCACGTCGTTGACCGCCAATCCTTACAATTACAACGACATGTTTTCCGGCATTGCGTGTCAAGCATACGCGAGTGACGGTGTGAGCAACTATGCTTATTTCGGACGATCCGTAGCGCGCCCTCGTGGTCTAATGGCGGTTAGTCAATTCGACGTTGCCGCCTGTTCATATTATGACGTGACATTAGACAACCCCGTCCTCGATGCTTTATTCGCCGCGAGTGGTGACATACAGAATTGCTCTAAAGGTTTTACATGCGTTGTCAGTGTTGACGGGTACAGTCACGATCCCAATATTCACTGGACAGTGCTATTCTTCAACTATGACATGTCCAAATACTGGACCGTTGAATTCGAGCCAAGAACGGGGGCTTGCGCTTTAGCGCTGCGTAGTAGCGTCTTGGGCGGGATACCTTGGCAAGTCAAGATCGATATTGACGGATCGTTCTATTTTACCACGGGAAACGTGGCTGCATATCCAACGCTTGGTTTTACGTCGCGCGTTCTTGATATTCCTTGGTTCCCTTGGCAGGTGCAGCCAAATCCTGCTACATTCGCCTTACCCTGTTTCAACCCGTGTTCTTACACTGGAGCCTGAACCGTCATGACCCAACCCGCCGTCCAGCAAGCCCAATCGGGTATGAATTCGCAGCCGGTATTTAATGCGACGCAACCTAAGCAACCGCAGGCAGTTCCGCAGAACTTCGATTTCAGCATTCAATCGTCATACAATATCGACCTGTCGATTTTGAACGCCTTTACAACGATTGATTTCGTCCAGACTATGTATTTCGATAACAGTGCGGGCAACGCCCCCATTATCGCATTCAACGGATCATCTAATCAGACGATATATGTCCCGCCCGGCTCGCAAGCTTACGTTCCGGTCTTGTCGCCCAATCCGGCCAAGTGGACCTTCACGTCCAGCGGCGGGCAAAAAGCTCAAGTGCAGTTCTTGAACTTCCCCGTCGCGCCCGAATTCTGGTCTGTGAGCGGGCCACCCGCTTTTGCATTCAACGGCGGCGGCGATCTACTGGTATCGGACCCGGCGCTTGAAGCCCTGATTTCGGCGGGCGGCTTGAATGTCAATGTGATCAGTAGCGCCGCGTCTGGCAACGCTCCCCTGCCCTTGAGCCATAACTATGCGCCCGCGAACGGGACAGTTCTTTACACCCCGGCGCTTGGCCTAACCGGCGTGCTTGCTTCACTGCGGATTTATGCGACACCGGAAATGTATCTCACCGGTGGCGGCATTCTATTTTGCTGGATCACGAGTGGCGCGCAAACGATCATCGAAACGAGCGTCGAATTGCCAGGTGCAACCGCAGTCGCAGCCGCGCCGACTGGTCCCGCCCTCCTGTATGAATACATCGGGCCGGGTATCAAAGGCTTGACGACTAACAACGCTTTCACTTGGCATTTGCCGACCCCGCCCACCGGCGGATCGTTTGTCGTGGATGCACAGTTTGAAGATGTCTAAGACGCGGCCCCGGCGCTCAGGGGAAATCGCAGAAGGAATATTGAAATGGCAAGTGGACCGGAACAAATGATTGCAAAGCTGTTGGGTATCTCGCCCGACGCTTTGATGAATACGATCACGGGGCTACAACGTGGCCTTATGGAATTCCATCAAGAACAGCAACGCCAGGGGCGAAAGCTTGACGCCCTACTAAAAGCGGCGGGGCTTAACCCTTCGGATTATGAGGCTGACAATGTGCCCGCAATTGATCGTCCAAGCGGAACCTGAAAACGTCGCGGCGGTTGAAACCATTGTTGCCACCGCCGGTGCGGCTGTAGCTTTGGCGGAAACACAAGCCGCCGAAGTCATGGCGGAAGCCGCCAAAACCATCACGGAAAGTGAGTCGGAATTATGCCTAGTCAAAGCGCAAGTGCAAAGCCTTTCAAACCGACTGGACGAATTCTCAGTCCAGATGAATTCGCTAACGGAATTGATTACGTCGATCCAGTCGCAGCTATTGGCGACATCGCAGACAGTGGAGGAAGCGGCATTGATCTCAGTGGCGGCGGCGGAAGTGAGCCAAGAGGCGGCGACGACAGTCACGGAACTTCTGGACCCGGCGACGGATACGCTAGAGACGCCAGCGGAAATATCCGAAGAAATAAGGACGGAAGCCCCCGAAAGCGTCGCGGAAGTAATCGAGCCGGAAGTGCACGTAACCCAGGCAAAGCGTCACCGCTTTATCTAGAACGCCTCACGGGCTTGATTGAATTCGCCCATATGACGATTGCCATGCAGGCTAAAGCGCCCGAATGGATGCTTGAAAATGCGGAGGCGAAGGAAGTTGCGGAAGTCGCTTCCGATATTATCGAGGCTTGCGGCTTCAAGCCCTCCGAGAATGACGCGAAACGACTTCGCGGAATTATGGTCCTTGGCGCGGTGTACGGAACCCGCGCCTTTTTGACGATCCAACGACTTAAAGAGGAAAAGGCAACGAATGTCACGCCCAAGGCTCAAGCCCCCGCTCAAAGCGTTTCTACTTTCCGGAGCGAGTTTCAACAGCCCGTACCCGTTCCCGAAGGAACATCGGATTTGGACCCCGGACCCGCAACCGGAAGCCAGGACATCGGCGGCGCTGCTAGCCCGCCGTCTCACGGCCACGAATTGAACAAGGCAATATTCCCTGAGCACTTCAAATAGTCGCCATGCGTTTACCGGGAAATGATCAGCGAATTGCAGTGGTCGGGCGCACCGGAAGCGGGAAAACCGTTTTCGGCGCTTGGCTGCTGTCGCTTGCGTCTTGGCCTTATATGCCGTGGACGATTTTTGACTTCAAGCGCGACAAACTGTTGCGGGAACTACCTGCAACCGAAATAAAAATAACTGATAAGCCGCCGCACAAGCCTGGGCTCTATATCGCCCGCCCGTTTGAAGATCAGCAAGAGGAAGTCGAAAAATACCTATGGAGGGTGTGGGAGCAAGAAAACCATGGGATTTATATCGACGAAGGTTACATGCTCAAGAACGGACCCGCTTTTCGCGCCTGCATGACCCAGGGCAGGTCCAAGCATATCCCCATGATCATCTTATCGCAGCGCCCGGTTAACATGCCTTTGACTGTGTTCACTGAGGCTGATTTCTTCTCTGTCTTTCATCTAAACTACTCGAAGGACAGCCAGCGTGTGATCGAATATATCGGTGATCAGAATAAGGCTCTAGTTAACCAAAGACTTGAACCCTATCATTCGTTGTACTACGATGTCGGCTTAGATCAGTTGACAGCGCTTTCGCCAGTGCCCGGCGAGGCGGTGATACTGGAAACCTTCAACCGGCGGGCGGGCGGCGGGCCGCGCAATCGCATAAGGATGGTCTAGACGTGAGCGAGCAAGTTAGCCTAGCCCCTTCGGCCATGAACTTCGCCACAATAACCGTGATGGTTATTGTGATCCTAACCGCCCTGGTCGTTATCGGCCAAGTCGGCGGGCGCATGTTGCGGAGTAAAGCGCGTCCCGCCAACACAAGTCAGGAATACAGCGTTGCTTAATTGGCCCCTGATTACTTCGCCGTTTAACTGGCTACTGGTCTTTCTGGTCGTGATATTCATCACGGCCTTTTATCACGTCATAAACCGCTCAAAAGGAACTTGACACCATGCCGCTACCCGCCCCCAACACGCCCATTGCGCCGGGACAACAGGTCTCGCCGCAGCAATACAACGCTGCCGCCCGCCTCGCCATCTTGGCTCGCGGCGTCGATATGCTGCAACAAATCTACGGCCAGCAAATCGACCCATCCGCGCAAAGCGTGGTGAACGTCCAGCCTCAACCGGTCGGCCTGGTCAAGGGCTTTTACGTTGAGATTATCGGCACGATCCACAACCCGGACGCCGCAGCGGCCACCCTCACCGGGTTCGGCGCATCGAACGTGATCAAAACCCTCCAATACAATGACTTGAACAACAACGTCCGTATTCTCACCACGGGTTGGCATTTGGCAATGCTCGACAGTGCGCGCCAAGGGTTCGGGTTCGGCGGGGCCATCGCGCAAAACCTGCCCTGGTCTCTCGGCAATAACTACCCGATCCAGACCGCGCCCGCGACCATCGACGCCGGTGAGGACGGCGCGGTGCGGTTTACCTACTACGTGCCGTTGGCCTATGCCGCCGATGACTTCCGGGGCGCGGTGTATTCCGCCGTCACCACGGCCACTCAAAATATCCAAATCACTTTGAACACCGCGCCGGGGACCGTCGCCGGTGATCCTACCCAGTTTGTCTATACAACCGCGACGTCCCCGGTTGTGTGGAAAACCGGGACGAAAATCACGGTCAATATTTATCAGTCCTATATCGACCAGCTTCCCCGCGACAAAAACGGCGCGGTGATTTTGCCGATCACGGATTTGGCGACGATTTACGAGCTCAAGAACGTCACCACAACGGCCATCGCGGCGAATTCGGACTACGGCATTCCATATGCCAACTTCCGCGACTTCCTGTCCACCTTCGCCACCTACGATCAAAACGGCACCTTGGCGGCGGGTTCGGACATTAACTATTGGGCGCTGCAAGCGGCCAACTTCACGAACGTGAAGAAAGTCAGCCCGTACATTCAGGCCCTCATGGCGCGGTCAACTTTCATGGCCGATTTGCCCGCCGGTTCGTACTATTGGGATTTCAGGAAGAAACCGATTAACACCCAACAATTCGGCAACTTCCAGCTTGTCCTAAACGCGGCCACGGCGGCGGCGGGCTCTACCGTGCTGGTCGGCTATGAAGCGTTCGCTTACAGCCAGTCCTTGATCCAGGCTCAGTCCCTGCCTTCCGGCGGCGCTGGCTAAACCGTCAAGGAAAGAGGGCCGTCAAAATGAACAACGCACCTAGTGGTCTTTTGACGGCCCTTGGGTCCTACGTGGCCCAACCCTTCTCCGAAGATATGGACCTAACCCATTGGTTCCTGTTCCTCGGTTTGGCCCTGATCATTCTGATCATTTGGGCTTTGATCCTCAAACAAGTTGCGGAGATTGCAGCATGAAATCGGTTCACATTTTTGGCCTGACTTGGGTCGGGATTTTGATCGTGGTGATCGCCTTTGTGGTCGGCGCGAAATGGGGCGGATCGTTCGTTTCCAGCCTTCCCGTCATCGGCGGCTAATCCGGTGTCCGAAACGACACTGTTTTTTCTGGCGATCCTCTTTGCCTTTGTGGTGTTCATCACCGTTCGTGGTGAACTTCCGCGCTATCTAAAGGTCATGGGTATCTAATGCCTATTCTGTTGCTTATCATTGGCGCTGTCTTTCTTGTGTCCGGTATTCGCGGGACACAAAACGACTTGTTTGCGCTATTGAAAGGCGACTTTACAGGGCCGAACAACTTTCTCGTTTGGCTACTGGCCTTCGGATTTATCGGGGCTTTGACGCTCATTCCAGGCTTCAAGCCCGTCGCCAACGCTTTTCTTGCGCTCGCGATCATTGTGATTGTGCTCGCACATTCCGGGGCGAACGGCGGCGGGTTCATCGCCAACTTTAAAGCGGCGCTGGACAACGCGAGCATTCAGCCCGCTATTCCAACCACGGGGGCGGGATCGTCGGCATATACCACGGCCCTTGACGCCTATAACCGAGGCATCGGAACCGCCTCGGTTACCAATGGGATGGGTGGCCCTTCCATCCCCTTCGATTATGCAGCCGCTTCAGGAGCATTCTAATGAACCAATTCTTCGCAGTCGTTTCAGCCGTCGCGCTGGCGATCATCACCCTGGCTATCATATCGGTTGTGGTGTCCAAGAACGCCCAAACCCCGCAGGTCGTTTCGGCCTTCGGGAAAGCGTTCACCGGATCGTTAGCGGCGGCGGAAGCCCCCGTGACCGGCAACGCAGTCAACTACGGAACCGCCATTAACGGGTTCGGCCAGTAATTCGGGCCACTCTTAGGGAGGGCCTGAAATGATCGGCTGGCTTATCAAGCGGATATTCCCGAACAACTATCGGGACACCGGCGCGGATATGGGTATCGGCGCGAAGAACCTTGCGTTCGAGCGCCCATTCTCCAACCCGCTTTACGACGTTTATGGGCAGGCCGGGTTCTTTCAGGCCGTGCAGGAGAGTTTCGACCCTCTAAGCGGTGCGCCCGGCGCTTACGCCTTTGACCCGGTGCTTGCAAACGTCTTGGGTTACGGCACCGAATTTACGGGCTCGTTTAACACCACGCCCTTGCTTGACCTTTCGTCCGCCCAAGCGGCGGGCGCTGGCTATGTTCACGGATAGGACGCGAAAATGAAGGCGCTCGAATGGGCCAAGTCGCACCCGTGGTTAATCGGCGGTAGCATCGTAGGGATCGGCTTGCTCTTGATCCTGGTGACTTCCGGCGGATCGCAACCGGCGGCGACGCCCGCGCCAAGTGACGGCGGCGCGAGCGCGGCGGCGGCGGCTCAAGCCCAACAGCTTCAAGCGCAATTGGCTGGACAGACCAATCAAATTAACGGTCAAATCGCCCTTGCGGAAATCGCGGCGGCGGGCAACGTCACGGGTGATCAGCAATATGCCCTCGCGAACAAGAACCTTGATTTATCGTCGGCGCTGCAACAGTTGAACCTGCAAGACAATCTGGCCTTGGCAAATCTGCAAACGTCGGCACAACTACAAGCGCAACAATCGGCCCAGGCTTACGGGTTTGACATTCAGCAACTGCAAACAGACGCCAATCTGCACATTGCGGATACGAACGCGAATACTGTGTTAGGGATCGCACATATCAATTCGGACCTGCAATCGCAACTTGCGTCCTACTCGACACAACTGGGCATTGTTCAATCGAACAATAATACGGCTGTTCAAGTGACCCAGGCGAATGACTTCTCGAACGTCGCGATAAACCAATCGAACAATCAAGCCAAGACGGCGCAACAGTCGTCTAGCAACAATTTGTTGGGCGGCATTATCGGCGGCTTATTCAGCTTCCTCTAGGGCGTGCAATGACCAGCGACAAGCGCAAGTGGGGCGAGATAACTGTTTTCGGGGTTCTCGCCGCCGTCATACTTTGGTTGTTGCTTCGCCACGTCTTGCCCGCGAGCCTGGGCGGGGTGAAGATACCAGACATTGTGAACCCCGGTGTCGTGTTTGATCGGCCCCCGCCCTTCAAGTATTCACCGGACAATATCACCTTGAACGGGCCGACCTTCACGACACCGGCGGCTTGTGCTTGCGGTTGCGATGACAGCGGTTTCGCGTCCAGCTATAACGCAATCGCGAATTCGTATGCGGACGGGGTGGCGAAGATACAACAAAAGTTTATCGATGGTCTTTCCGCTTTGGTTCCCGAGAGTATTTCGCAATACTACAACCGCGCCGATGATTATGCCCAGTATTCGCAAAGTGCTGGATTGTTCGGAGTGGACCCGTCGCCGTCTAACACTGCGATTGACAGTCAATCCATTTGGGGACAATCCGGTTCGGTCCCCTACTCACAGGGTTTCAGCGATCCTACGATCACACCGGTTGGCGGTTACTTCGGAAGCCTGCCAACTCAAAACGCCTATACCGGCGACACTGTTGTTCTGGTGCATTAGTGACGTTTTCGCAGACCCTCTCCAATGAAATCACGGCGGCGGCTCAACAATTCGGGCTCGATCCGAACCTGTTTGGCGCTGTCATTTCTCAAGAGAGTGGCGGCAATCCTAAAGCCTATTCGTCGGCGGGCGCAATTGGGCTTGCTCAAATTGAGCCTAGCACGGCGGCTCACTATGGTGTCGGCATTCAAAGCCTGTACGATCCGGTCACGAATTTGAACCTGGGCGCTCATATCCTGTCAGACGATTTGGCTATGTACGGCGGCAATATCGCGGCTGCACTTGCCCAATACAACGGAGGCACCGCAAACGGTCGGGCCGTTGCTGCGGGCGGGACGCCCAATAACGCTGAAACCTCCAACTACATTTCGAGTGTACTTGCCAAGGCCGGAATTGACGCGGGCGGGGCGTTCCCCTCACTCGCTCAAATGCAGAATTTCGCCAGCGGCGGGAACGCTTCCGGCAAGCCAAGCGTTCCTTCCATATTGACCGACCCCATCGGATGGTTCGGCGCGCTAATCGGCGCGACGGCTGGTCGCGTCTCCCTTATCGTGCTAGGCTTGGCCCTGGTACTGATTGCCCTCGCCGCCGTGGCGTGGTCGCATAAAACAGAGGTTATTCAGGCGGTTAAGACCGTCGCGCCTCTCGCAGCATAAGGATTTGGTTATGTCTACTCTATCGGCCCTTTTGAAATCCATCGTGGCGCACCTGGCCGTGAGCCCAGCCGACCGCGAAACCATTCACAATCAAATCGACAAAGTGGTCTTTGTCGCTGTCGATGCTGGCTTGAGCGGTGGCAATCCCTTGGTCGCGGCGGAAAACGTCATCAAAGGCGTGGCCGTTCCGTTCATCGAACAGGCCCTGCAAGTTTCCGAAGGGAAGCTTGTCGAATATATCGAGAAGCGTTTGATTGGTGTCCCGCCTCACGAGGCTATGCCCGCCTCCCTGGCGATGGTCCCTAGCGCCGCTGATCCGTCCATCACCCTTGACCCGGTGGAAGTCCCTGCCGGTGTGGACCTGTCAAATGAACGCCTCGCCGCCGACGCCCAAACAGGCGGCATTGTGCAGGCTGCGTCGGGGCCTGTCATCGCCCAAAATCCATCGCCTCAAGCGCAAGCCAGCGTCGCCGCCTCGAACGACGGCGTTCCTCGGTTTGACCCCTTCACCGGCGAGCCCCTAACAGACGCCTTCAAATTCGACCCGATGACGGGACAACCTCTCTAGGACCATGGGAAGGGTGTGGGCGGGAAAGTCGCAGTTTTGAGGGGATCATACAGACCCCTAGCGATTTGCCCGCCCGCAACGATCTAACCTTTTGTCAAGGGAAAAGATATGGCACCGCGCGGCATCCGAAACAATAATCCAGGCAATATCCGGCGATCCACCACAGTGTGGCGGGGCCAATTGACCGCGCAAACGGACCCGGATTTCGTGCAGTTTCAGACTATGGCCTTTGGCGTGCGCGCAATGGCGATCATCCTCTTGCACTATTATCGCACGCGGGGATTAGTAACCGTTCGCGAGATTATCAATCGTTGGGCACCGCCGATTGAGAATGATACCGACGCTTATGTCAACGCCGTCGCGGCCCATATGAAAGTGAAGCCGGATGATCAGTTGCTTTTCCCCGGCTCCGAATTGGGCGACATGATCGCCGCCATTATCCAGCATGAAAACGGCTGTTATATCGACAGCCTGTTCATCACTCAAGGGTGCGTGCTGGCAGTTTCAACGCTCAAGAGTTAGAGGTATGACGTGGATCAGATTAGCGTTGAGGAACACACCGGCGATCTTGGCGTTCAACCTCTGGGTCCTGGCCATGCCGACCAGGACCGGCTTTTATGGCTGGAGTTTGCCGCCGTGGAAATTCGCAGAGACGTAAACGCGCTTGTCCTTGGCTTGGGTGAAGTGCGTCGGGGGCTCGATAGCGTCAAAGGACGTGTCACCCTCATGGGCGGGATTATGATCGGGATAATGAGTGTCTTGAAGATGCTACCCGATCACTCGCTGGATTTGATCCGGCACTTCCTCGCTGGCTAGCCCGGCATGGGATCGGCCATTTCGTCCAGCAAGTCGAATTCGGCTTGCAAGAACTCGCCTTCCTCCTGCCCATGCATTTCGGCCATAAGGCCAGCCTCTGTAAAATGTCTGTTGTATCCTTGCACCGCTAGATTGATCGCTTCGATCCAGTAAATGCGGGACAGCCAGATTTTACCGTCTGGCTTCTCAAACCATTGGGGCTCGCGCAAGGTCCCTTGACCGCTGTCAATACCATTGGCCCATTCAACGAACCGTATAAGCCAGGGCTCATGCCACGACCCTATCTCATACCCAAGCCTACCACGTTGCGCTTGCGTCGGCGGCTTGGCTTGCGAACGCCCGGCATTCATCCGGGTTTTGTATTGCGTGGTCGCAAGGGCCAACCGGGCGAGCGCCGCCCTGTCACTGTCCTCACCGATGAAAAAACCCGCCGCCTTTTTGGGGCGACGGGCCTTTACAGCGCTTTTGATCGCGCGGGCCATACTCTAAGCGTCGGACTTTTCAGGCTTAGAAGCCTTGGGCGCGGAAAGGGCGGGCATCGGAGCCGCCGACGCTTCCAGGGCGGTGAAAGCATCCTCGGTTTGCACGGGGGCGGCGGATACCGCGATGTATTCATAGCCGATGGGGTTCGAGGCGGGTTGGGTGTAAATGTCCAACACGAATTGAACGCGGCCGTCGCCGTCCGGGATCGCCTCGGTAATCAGGTCTTGAATGCCGGACGGAAGATAGGCCACGCCAGACTGCATAGTGACCCGATCCTCAGCCCGAACGCCCTTGAACTGTCCCTTCATGCCGAACACCGCGTCGCCGTTCGCGCCGACCTTGGCGATAACGGAGGACGCAAAGCCGGATAAGCGACCGATGTAGTGGCGTTGACCGGCGTCCAGGGCTGACCCCTTTTTGGGATTGCCCAAGTCCTTGATCGTCAACTTGGCCTTAATTTCGGGTTTGGTTTGATCAGTCATTTTAATGTTCCTTGCCTTTTGGCGTTGTGCGGAATGCACAGTCGGGTTATAAAAGGGATGCAGTTTTAAGGCAAGGAAAATCGACATGGCCAATTTACACAAGTTTACTGTCGTCATTGAGGGCGACGAAAGCGACCAAACAGCATGTTGACAGGCCCAGGCGGTCTTGATACAACAGCTTGTGGTAGGGTCTCACCGATCCCACAGTGTCGCT	Viruses	Viruses
SAMN33050720_k119_682956	k119_682956	SAMN33050720	2661	TGGGACTACTGCCTACAATTTTGGTATTACGAATGGTGAGTTGGGTGTTACAGCAGCTAATTATATAGCAAACCTCTTATCTACATCTCATGATAAAAAGATGCAGAATGCTTATATGACCTCTTGGATGCAAAAATACCAACAGCCTTCTACGTTAGTAAATCCATACGCATTTGGTGATCCTAATCAAATGAAAAGTGGTGGTATACATATTAACCCAGCCAATAAGGGGAAATTTACTGCAACGAAAAAGAGAACAGGAAAAAGCACCGAAGAATTAACACATAGTAAGAATCCATTAACTAGAAGAAGAGCGATATTTGCTCAGAATGCAAGAAAATGGCATCACGAAGACGGCGGAATGGTTTACGCCCTAGGTGGTCCGTTCTTTAGTGGAGTTGGTGTAAGATATCAGACTGGTGGTGCAGCAGTTCCAATGCAACAACTACAGAATGTTCAAACATATGATCCTTATGAACAGGATAAATTAATGTACCTTCAAAGGATTTCTAATCAGTATGGAGTTCCTACTCGTGACATTCATATGACTCGTATTAATGACGTAGTGGGAGACCAAAGCGGTACTCGTTATATAGACTATACTTTTTTAAATCCACAAACAAATTCTTATACTACTCTTAGACCAATGTTAGAATCTAAGCGTGTTGGAACTCCTATTGCTAAAAAGCAAAAGGGTGGTAAAATAGCTAGGACTGCTGCAGAACAGGGGGCTGGTTATTACGCTAATCCTGACGCATCCTATATCCATTTTCCGGGTCAAGGTCAGCGTACTTTCGTTCCTGGACCTTTCCCTTTATTAGTTCAAGATTCTAACGGTATACAGGCCTTAGGAAACTATCCAATAAGTACTTATGGACCTGTTACTGAGTATCCTATGTTTAAGAAAGGAGGAGAAGTAAAGAAATCTGTAGATGCTGTCAACGATTCGCAAGCTACTGTTGAAGCTGAAAAAGGTGAATATATCTTAGGCATTGGAAATCCAAAAGATCTTACCTCCGAGGGTTCCAATATTGGTATAGGGTTATATAAAATTAATGGAAATAAACACTACAATGGTGGAACGAAATTGAATGCAAATCCTGGTGATTTTATATTTTCAGATGATAAAACATTAGCGGTTAGTAAAGATATTGCTAAGGATTTGGTAGATAAAAATATTTCAAAAGTAAAAGGTAGAACCCCAGCCGGTCTTGTTTCTACTTATGGAAACTTAAATGATTTTATTAAAACTGCTCAGGATAAAAATGCAACTTCTATCGACCGTAAGACCGCAATGTTAAACACCGAGAATATACTTAATAAACTAGCTGATATAGCTATCTTGCAAGAAGCCCAAAAGGGATTTCCTACTGGGATACCTGCGTTCGCTAAAGTGTCTTTAGAGACCAGATTAGCTCCGTCTGCCCAAGACCAAGGAAATACAACAGAACAGCAAATGGCTTCTAGCTTACCACAAGCTAAGTACGGTGGCCAGTTATATCAAACAGGAGGTGCCATAATTAATCCTGGTGATTACTATAAAACTCCTACGATGACTGGATTGGCTCAAGCTCGTAGTCAAATGAATTTTAATAATGCTTACGTGGCCCCAATGCCTCCAACTGGTTATAGACCACCAGTTCCAGTTGTTTATCAACAGCCTGGTGTAATTGGACCAGGTTTTGGAGGAGTTAGAAACGGTCAGTTTACATATAATGCTCCCGCGCCATTTGTTCCTTACACTACAGCTTTAAGTGATCCTAGTACTTTACCAGTTGGGGATGAGGGTTATGATCCTAGATCTAACTATGATCCAGGATCTAATTGGAATCCAATTCCTGGTACGAGTATAACTCCTCAAATTGATACATCTATCAACCCACCTTCAATGCAGTCTGCTCCTTATAGTGATTTAACCACCATACCAGGACGTTCTGTAGGTGATCCCACTATTCCCTCTACAATTGGAGCAGCACCTAGTATACCGTTAACAAATAACACACCTGGTCAACCACTAACATCTCGGGATTACAATACTCCTGTAAATATGAATATAGCTGAACTCTATGGTCTAGCTGCAGCTAATAAAAGGTACCCTGCTAGATACCCAACAGCACAATATTTCTATGAAGGTGATAATATAGATGCAACCTTAAATTCCGGCTTTAGGGATTTAAGTTATCAACCCTATCTTAATAATATTCAACGTCAACTAAATACTTATGATAGTAATAATTCAGGCTATGGGCCAGTCTCTTCTGCGAGGAATTCTTATGCGTTTACGCAAGCACTAAATGCCCAGAACAATGCTATAGGTCAAACTCTACAAACCAATTTACAACGTAGAGACCAATTAAACCAGGCATTAGCTCAAAATCAGGCGTTAAAAGGACAGTATAGACTTAATCTTCAAGACAAATATATTAACCAGGTTGAAATGGTTAATAACAACCTTGAAAACGCTTCCAAAGCAAGATATGCGAATACTTCTCAATTGCTTAACTCCTTTGTTAATAGAGCTTATACCCAGAAATATTCTAATGCTTTCTTAGATAATTTTGAGATTGATCCGAATGGTAATATTCGTCAACGTGGAGATGTTAATCTTAAAAACCAGATACTGCAAGGTAGTCAAAGTAATCAAATGGGTTCTCAGCTTCA	Viruses	Viruses
SAMN33050720_k119_661482	k119_661482	SAMN33050720	1978	CTGGCGAACCTGCCGGCGGGCTACAAGACCACCGACGCCCGGGTGAAGGGCGACGACACGCCAATCATGCCCGGTGAGTTCCGGGACGTCGACCTGGCCACGGATAAGCTCAAGGAAGCATTCTTTCCGCTGCCGTTCAAGGAACCATCGCAGACGCTCCTGGCGTTGCTGCACGACCTCGACGAATCCGGCCGCCGTCTCGGCTCTATCGCCGACGCCGAGATCGGGGACCTGAGCGCGCAGGCGCCGGTGGGTACGACCCTCGCTCTGATGGAGCGGTCGATGAAGATCATGTCGGCGGCGAACGCCCGGATCCACGCATCGATGAAGGACGAGCTCCGCATCCTGGCGCGGATTATCCGGGACTCGATGCCGGACGAGTATGCCTACGACGTCCACGGGGCCTCGCGGAAGATCAAGCGCGCCGACTTCGACGACCGCGTCGACATCATTCCGGTTTCCGACCCGAACGCAGCGAGCCTGCCACAGAAGATCACGCTCTACCAGCTTGCGATTCAGCTCTCCCAACAGGCCCCGCAGATCTACGACATCCCGGAACTCCACCGCCAATTCCTGACAGTGGCGGGGATCAAGGACGTCGACCGTCTGATCCCGGACAAAGAGAACGTGAAGCCGATGGACCCGGTCGCCGAGAACATGGCGATTGTGACGGGGAAGCCGGTGAAAGCGTTTGAGTGGCAGGATCACAAGGCGCATATCCAATCGCACACGGCGTTCATCCAGGACCCGGCGACGGCGGCGGCGCTCGGTCAGAACCCGCAGGCACAGGCGATTGCTGCCGCCGCCCAGGCGCACATCGCCGAGCACTTCGCCTACGACTACCGGAACCAGATCGAGCAGCAGCTCGGTGTCCCGCTGCCGCCGCTCGGCGAGCTGCTGCCCGGCGACATCGAATCGCAGTTGTCGATAGCGGTCGCCGCGGCGTCGCAGAAGCTACTCCAGAAGCACCAGGCCGAGGCTGCGCAGCAGAAGGCCCAGGAGCAGGCGCAGGACCCGGTGCTCCAGATGCAGCGGGAGGAGCTCCGGATCCAGGCCACGGACGTGCAGAGCAAGGCGCAGGAGCGGCAAGCGAAGCTGGCGCTCGCCGCGCAGCAGGCGCAGATGCGGGACGCGACCGAGCGGGAGCGAATCGCTTCCCAGGAGCGGATGGCGCAGGAAGCGGCCATCGACAAGAACGAGCAGTTCCTCGCGAAGTCGAAGCTCGAAAAGCCGCTGCGTGACGCTGAGGTGCAGGATACGAAAGCCGCGACGGCGGAGAAGCTGGCGCGGATTGGAGGGGAGGAAAATGCAGAATAACGAGAACATGCCAGCACAAGCGCTTTGCGATGAGAGTATCCCGCTGGCAAATCAATACTGGCTTGACGCGAATGTCTTCCGTGCTGAAGCCTGGGACATGATTGAGGCCGTCACGGCTGATGGATCGCCCGACATGTGGTATGGGCGATGCTGGAATGTGCTACGACCCAATGATGGGGAGGATATGGTCCTTGTGGCCCACGGCACCGCCGAGCAGATCAAGGAACTTGTAGGGATGGTGGAGAAGTGGAGGAAGGAAGTTTTGAAGGCTGAGCAGGGGTATGGTCATTGACCACCTACCCCAAAGAACTCCGCGCCATGATCGAGAGCCGGGAGAAGGCGATCACGAGCGGCGCGGCGAAGTCCTGGGAGGAGTACCGGGAGAAATGCGGAGTGCTTCAAGGCCTCCGCTTGGCGTTGAACGAGTACGAGAAGCAGAGAGAGGAGGATCATGACGACGAGTAATACGAACCAGTACGCGCTATCACAGAAGCCGTGGTGCCAATTGCAATTTTTGCCCGGGGTGGCATCTCAGTCTGCCACGGTTGACCTCAACGACGCCCGCGCCCTCCGCATCGCCAAGGCGCTTCGTGATACTGGCCTTCTTTCAACTACAACCGTAGAACAATTCCTTGAGGCCATCGAATTGATTGGCCGCAAC	Viruses	Viruses
SAMN33050720_k119_264601	k119_264601	SAMN33050720	1392	TGGAGAACAGCAGGCGCTTGCATTCGTGCTGCCGGTCGTGGTGCATCATTGCCACGCTCCGGCCCGCGTAGCTGTCGCCGTACTGCTTGTAGCAAGCGCTGAAGTAGGTGCGCAGGCCGTCTCGCAGCTGCACGCGGATGGTGGTGTTCCCACACACCTCAAGCGTCACTTCGTGGAAGTCACTGGCGTCGCCGTGGCCGGGGTGGCCGTACTCGGCCAGTTCGTCACCGCTGACCAGCCCCTGATGCACCACGCACCGAATCTTGTGGCCCGGGTTGCTGCTCCACGGGCTGTCCTTGCTGATGATGTCGCCGGTGAGCTCGCCGAAGCCCAGCCAGTCGAGGGACTGCGCCTCGTGCGCTTTGAGCACCAGGTCGATCTGGTCGCCCATGTACAGCGGCTGGCCGCCCATGTCCTTGAGCTTGCCGAGTTCGACCAGCTCGTCGCGCGACCGCTCAACCACCTCGCAGAACCCGCTGCCATCCTGCGCGCTGGTGGCGTCCGAGCCGATGTAGGCGTTGGCGGCCAGCACGTGGCGGTAGGTCGGGGCCAGCACCATCTTGCGCGTGGGCCGGTTGCCCTCCCAGCGGTAGTCCCACCGCGGCAGCAGCTCGCCGCCGCACAGCACCGTGTAGGGCTTCGCGATCAGGTCGGCGAACAGGCCCGCGCTCGCGCGCACCCAGCCACCGTCGATGAACTGCTTGCGCATGAAGGCGTGGTGGTACGCCGCGGCCTGCTTCGCCACGCTGCGCTCCTCCTCCAGGATCGTGCTGCGCATGCTGTCGCGCTGCTTCTCCAGCCAGTTGAGCACTGGCTTCTTGAGGCCGTCGCGCCCCATGAGGTCGGCCGGGTTCAGCGCGGAGTCCTGCAGCTTGCTCAGCAGCATGGCGCGCAGGCGCAAAGTCACCACCCGCTGCGAATCCTTCGAAAGCTCCGGCTCGGCGCTCGGACGCATGACAAACGGCGCATCGATCGCGTTCGCATACGTCGTCTTCAGGTGCGACGTCGTGGCGTTGCACTTGAGCATGGTCAGCCCGAAGTAGCTCTTCATGCCCGGAAAGCTCTCCAGCTCCTCGGACTCGTGAACCTTGTTCAGGGCTCGCTCGGTCACGTCGAGCCATTCGTCGATGCTCTTGTTCAGGACGCGCTGTGTGCGCCGCCAGTTGCGTGCCGCGCGCAGGCGGTCGATCACCAGTGCGGCGAGACGGTCGGCTTTGATCTGTTGGTCGTTGCGCATGTTCAGAATGAGATCGCTGCGAATTTGGAGCGCTGCACGCGCGGCGCCAGCGCCGAGGCCTCCTCGGCCTCTTCGTCGAGCAGCGGCGAGGATGGAAACGCCGGGTTCTTGATCTCGCTGAGTGCGTCGTACAAGTCGTCGTGCGCAGCGGCGGG	Viruses	Viruses
SAMN33050720_k119_481635	k119_481635	SAMN33050720	1310	TCAAGAACATTTCCATTAAGAACGATCTGCGCTCCGGCTTTAATTGGTACTAAATCAAATAGCTGAATGCTTTCTTCCAAATCGATATATGTATATGCCCTATCATTATAAAAAAGGAACGTGGCTATATCATTATCTGGAATGCCATTTACGGACTTATCTAATGACGATACTAAATACCAATCACTCATTGTTACTCCCAATGAATTAGATACTAGTATTTCTATCTTCTTTACATTAGCAGGCCCTGTTTGATATACTACTGCTATTCTGCAATTCCTAGTTGGATCGGAATCTATGGATTGATTAAATGCATTCAGAGGAAGCGGCATTTCGCTTTGCGAACTAGTAACAGATTTATCGTTGTCATCAAATACCCATCTTACTTTAAATCTGAATAATTTCTTTCTAACATTATTAATGGTATTTGATGGGTCATTTTCATAAGCCACATATGGGGGTATATCCGATGGTTGCTTGGCAACATCTAAATAAGAGGATATAATTGTAGCCCCATACCCGCCAGTCAGCGCCCTATTAATGTTTATTTTTCTTGGCACATTAAACCCGTCCAGATAATATAAAATATCCCCCTGCGTAGCATCCCCATAAATTATGTTTATATGGACTACAGTGTTTGTAGTTAACCCCAATGCCCCCGCAGCCGCATTCACACCTTCCTCTACTACCCTGTAGAATATCTGCGCAATATTATCTAGCATATAAATCGCCTTCTTATTATCTGCGCGATAGTTGAAAAAGTATGTTCTTTTATTTACTGAGTCATAAAATCTACCTATAGTTAAATTCCCGGAATCATTTATAAGAAATGGATTAACCAACTCCCTGGTTCCGGGAATATTCTCAGCCCTTAAATTAGGTTGTGTGCCTTTGAATGCTATATTTAAAGCATCTTTATGATGAACCGATGGGATTACTTCATCCGGGTCATCATAATTTAATATACCGGCAAAGGGAAATGCTTGAACCATTCTTTACTTTATTTCTCTTGTGTCAATCTTATGATAAAAATTTTCTCCTTTATGTGAGTTTTTTATCTTTTCATAATCAACAGCAATAACATTACTATCATTTTTAAATTTATACTGTTCCGCACAATCATCACAAACAGTCACTCTTATTTCATTTTTAAAATATGATGTTAGCGTGTTTGTCTCTTTCCCGCAACTGCATGTATATTTATATTTCATACATTAAATTTTAACTGTCAGGCGAGTGTTTTCCATAGCCCACTCAAAGGCTTCTGATAGATTTAGTGGGCGGTATGTTGCCCATGCTAATCTTCGTTG	Viruses	Viruses
SAMN33050720_k119_520462	k119_520462	SAMN33050720	849	ATTGTTGAGCGGCACTAGAAACATCCGTTCCCATAGCTTGAGCCATATCTACCATTGCTTTAGTAGCAGTAGGGAAAACATCAGAACCAATAGACTTAAATCTTAATAGGGTAGCTTGTCCACCCATAATATCTTCAGCGCTAAAATTAGTAACCTGTTCCATTCCTTCAGCCATTTCAGATAAACCTTTTGCGGTTTGACCTGAAGCATATCCAGTTGCCCGTAAGGTAGCTTGTAATTTACTAACGGCTTGTTGTTTTTCAGAAAAAGCATCAAGGGACTTTTTAATAGCAGCACCTACTGCGGCAGCACCTAATGATTGAACTAATGCTGATTGTTTAAAACTTGCCCCCAGTTGTTCCATTTTTTGGGGCATGCCATTAGTTATATCCTTAATTTTTTTAAGGGCAGCAGCCATTAAACCTAATTTAGGAGCAGAAGCACCACCTTCATCGCCAGACTTTTTAATACCAGCACCAGCAGCATGGGCGGCATCCTTCATATCTTTTAATTTTTGTTCAGCTTCAGCAAGTTTTCTTTCTGATTGAATTGCACTATTAGCTAGATCGTGAAAATCTTTAGAAGTATTTTTTAAGGAGTCACTAGTTTTATCAGAAGCAGAAACTAAATTAGTAAGGGAAGTAGTAGTTTTATCAATAGCACCAGTTAATGCTTTACCAGTCTTTTCAAAATTAGCAAAGGCTTTTGCTGCTTCAGCAATAGCCGAATCAATTTTTTTAAGGTCGTTTGCATCTACGACTATCTTAATTTCTAAATTACTGGAGCTGTTATCAGCCATACTTTATTCCTTTGAGGCACGAACGGTATTAACTTGTTCTGATATTTTTA	Viruses	Viruses
SAMN33050720_k119_608386	k119_608386	SAMN33050720	827	CTACTTCTTCTTTAAATAATTCATTGATTACATCACTCCATTTATTGGAATTACCATAAATTTGAACGAATTCAAATATAACTTGCTTAACTATCTCGGGATTTTCTAAATAAATATTCATTTTACAGTAAGTTTATTATTTTCGTCTAATTTCCATGCTTCAAATCTAACTCTGCCTTGTTCAACGGCGGTTTTTATTTGCCTTTGAATGGTTGTTAATTGTGATTTGTTAACTTTTACATCAGTCAATATAATTTCTATTGATTCATCAGTATTTCCATCCCGCACATCAGACATATTTTTAAATACTAAATAGTCTATCGGCTGACCAATAAAATGACAATCCATAGGATTGTAGGGAAAGTTTGGTATCATAGGAACTAAATGTTCTGAAACTTGACCACGAATTACGCTTTTAGATTTTGCAATAGCTTCTTTTCTTACAGATTCCTCTCTTGCTGCATAAGTATCTATTAATCTTCTAAATTTATTGGCATAATTGTTATAACAAAGTGCGTAAGTTATTACATTAGTAAATAGTAGTATAATTAAAAATACCCCAATCATATTAAATCTTTTAAAGTTTCAATTCTTTTGTATCCTACATTATAACGTAAATTATGTGGTGCAGTTAGTAAAAAACAACAAATACCTGCGTTATTTAACTCAACGAAATTTTCATATCTATCATCTACAAACCAATCTATTCCACTTTTCTTAGCTACTTCCACTTTACTTTCTCCAAATCCTACTGAGTAAACCGGAGTTGTAGGGAAACCATTCTTTTGTAGCCACTCTTTCGTTAATTCTACCGGTACACTCCGACT	Viruses	Viruses
SAMN33050720_k119_771587	k119_771587	SAMN33050720	633	ATGGCTTCCGCCATCGGCTTCAGCACGTCAGCGAGCGCCGCCGACTCGACATGCCCATCAAGGAAATAAACCTGGTCCCCGAGCACGAACTGATTGGTGCCGTCCTTCCATCCGAATGCGGAATAGAAGTTGCGCCGCGTCTTGATGCGCTCGATCTTGACAACCTGACGCGCGAAATAATCGCGCATCTTGTTGGCGTTGCCGACCTTCACATGGTTGCGCCGTAGTTCCGCTTCCAACTCGCGCGCCGAGGCGATCTTGTGGGTAGGGACGACGATCTCGGTAACGGGCGCGTTGGGGAAGTGGCACTCCACGATCGCCACCTCGCACCGCTGCACCTGATCGTAAGCAAGTTCCTTGGCGTAGATGTCGAAGGGGGATACAAGGCACGCTTTGTTCTTGTCGTCCGGCACGCGCGGCTTGTACCAGATTTCGCCATCCGAGTTGCGCTCGAACTCATCGGGCATCTCGGGCCGAACGATGCGCGTCTCGTCGTCAGCCTGCCCTTCCTCGCCCACCACGAGATCATCAGGCGTCTCCACGGTGGTGCCCTGTCCGAGCAGGATGGGGCTCGTGATGCGCCCACGATGCGGGCACCCTCGGCACCCTGCGGGGTTGCGCCCCTCGAAGGTG	Viruses	Viruses
SAMN33050720_k119_771982	k119_771982	SAMN33050720	621	TGCGCAAGGAATACTTGGTATCGTAGGCGGCATTTTGCAACAAATTGGGCGGCAGATAATAATAACATCTAAGTTAGTTGCCGCTCTTAAAAAGGCTATTAACGGCTTATTTAAACCTGGCGGCGAGTTAATAGGGATAGCAGTAGGTGCTGCATTGATTGCAACCGGCGCTTTATTAAAGGGATTTAAGTTTGATGTTCCAAAATTCGCAGATGGGGGCCTGGTAAACAGCCCTACGCTTGGTATTTTCGGCGAACGTGGCCCTGAGGTAATTACGCCATTGCGCAAATTGCCGGGCATAATAAACGATACATTAAAGCTCAGTCTACCTCAGTTACTCGGCAATATCAATGTAAATAATCAGCAGCCCATCGTTTTCAACGGCGGCTTCCGTGTAAGCGGCACCGATTTATCATTAATGCTCGAACGAGTTCAGAGCCGGAGGTCTCGCCTTGGATAATGGCCTACACTGAAGCATATACTATCAATTTCAAAAATGAGCAAAGCCAGGAAGTAGTTGCGACTATCTATAAAAAAGATGGTCCAGTAGTCACAGTTGAAAATTACATGGCTACGGATATGGAGCTTAATGATCGTAGTGACGGCCAAACTAAATATGAT	Viruses	Viruses
SAMN33050720_k119_621361	k119_621361	SAMN33050720	585	ACTCGGGCGGCAAATATGATTCCGACAGTCACTGGGACCCGATGCTGGTTTCGCAACAAGCCGGTGCCGCCGCAATTTTAAAAGAACTTCAAATTAGAGGCGTGATCTAGAATCACTGATTCTTGGTATAGTTTTTTGAAACCTAAAGAATCGCTTTAAGTTAAGCGACCTCATCCTGGCATTGATGAATAAATCAGTGCTTGTGATTTCGGATCAGCATTTTCCATATAACCATCCGGACATCATTTCTTTCTTGCGAGCGATCAAGCGTAAGTATCGCCCTGACCGCGTGGTGAACATCGGCGACGAAGTGGATTATCACGCAATATCGTTTCATGATTCAGACCCGGACTTGATGTCAGCTGGGGACGAGCTTCAGACCACAATCAATCGCTTAAAGCCAATCTATCGTCTGTATCCAAACATGGATATCGTGGACTCCAATCACGGATCTTTGGTTTACAGAAAAGCCAAACACCACGGCCTTCCTCGACACGTTTTTAAATCATATCGGGAAGTTCTTGAGGCTCCCAAGGGGTGGAAGTGGCATTTCGATCTAACGATTAAATTATCCAATGGCCAGTT	Viruses	Viruses
SAMN33050720_k119_748058	k119_748058	SAMN33050720	556	TAATATCCCTAACTGGCGAGCCAACTCTAACAACTCTATCGTCTGTAATGATTTCCAAGTACTACCAGATGAAGTCTGGAAAGGGTACCTCGGTAATGGTGAGCCCTTTGGCCTTATCAATCTCAAACTTGCCAGAAGTTGCGGACGTATTGGAGAAACTCAATATCCTGACAAAGGAGTTATTGGATTCAATCCATGCGCAGAACAGTCTTTGGCTAATTACGAAACTTGCTGCCTCGCTGAAATCTTCCTTCCCAACATCCGAAGTAAAGATGAATTTCTCGACATCGCAACACTTCTGTACCGCGTCTGTAAGCATAGCCTAAACCTACCATGTACTCTAAAGGAGACAGAAGAAATTGTCCATAAAAATCAAAGAATGGGGCTGGGCATCACAGGCTACTTACAATCCTCCCCAGAACAGCAGCAGTGGTTCGCTGATTGTTACCGAGTCCTCAGGGAAACAGACCTCAAGTATTCGGCTGATAGACAATGGCCAAGGAGTGTTAAGCTCACTACAATTAAGCCCAGTGGGACACTCTCGCTCTTGCCCGGC	Viruses	Viruses
SAMN33050720_k119_344143	k119_344143	SAMN33050720	544	CGTTCGTTACCGACCAAGACCCACTCGGCGAGCATCGTATCGAAAACCCGCACAGTTCGCAGGTCCAATCCACACCTTTTAAGCCATTGGAGTTCAAATTTCCCATTTTGTGCTACCAAGTAATCGGCTTGCTCTATATCCTTAAGCAACTCTTGTTGTGAGTTCTCACCACCCCAAGCGTACTTGTCTACACCATTAAATGACCAGCACGCGAGAAGTATTCGGTTTAAGGGATTGAGAGCCGTGCCGGATTCGATGTTACTAGTTTCAAAGTCTAGGACTAAAGGAGAGCCTTTAAAGAATTCTCTTTTGGTTATAGTAAGACTCCTTGTTTCTTGAAGTTAACAAACTTCTTCTTTTGTAAGAGCTTCTTTGGTTTCTTTTTAGTTCCTTTCAGGGCTAGTAGGTCTTGCTTACGATACTCCCAAAGAGCTTTTTCTTTATCGGTCTTGGTTCTATTTAGCTTGTGTTCGCTCACTTGTCATTGCCTCTCTCATAGCTAATCTCTCTTCGATCTGTGGGCTTTTCTTTCCACCAGCAAGCC	Viruses	Viruses
SAMN33050720_k119_682873	k119_682873	SAMN33050720	443	GCTCTTAATCCCTTAAATAGAATCCTCCTCGCCTGTTGGCACTTCGATGGTACACATAAGCACACATGGGGCGGAGAAAATGCACAGCAAGAACTGCTGGCGGATATTAAACGGGCCTCTTTCCTAGTAGCACACAACGCAAAGTTTGAACTCCAATGGCTAAAGAGATGCGGACTAGAACTACGAGACGTACTAATATACGATACAATGCTTGCCGAATGGGTCATACTCGGCAACGAGCACCACAAGGGATTATCCCTAGAAGCTTCCTGCGCAAGACACGGACTAGAGGAAACTAAAGACTATGTAGGCCACATGATTCGACTCGGGATCAAGCCCGAGGATATTCCGAAGGACTGGCTTCAAGCGTACTGCACACAAGATGTAAGGGTTACAAAACTCTTACTAGAGAAACAACTTCCAATCTTGGAGCAGGATGGATT	Viruses	Viruses
SAMN33050720_k119_757535	k119_757535	SAMN33050720	373	GAATACAGCCTCATTCAATGCCTTCACAAGGCTTTCGATTGAATCCAACGATTCTTTTTTCTGAATCTTTAATGCAGGCACATGTTCGTAAGACAGCATAACCTTACGGTCCTTGATGCCTCGGTTTTTGTACAGGTACCTGGTCAACGATTGCGCAAATGAATCGGCTGCTGGTTGAATTGTGTTTTGGTACGTTTGCACGAGTCCATGGTGAACGTTCTCGTATGTGGTGTTTTGGCCGAAAATGGTATTGGATGATATGCCGTAAGCATCACAGAACAACAAACCATTGGCTGAAATCTGTTCAAGAAGCAATAAATCCTTGGTCGGATAGCTCATTGCCTGCCACGAAAGCGTTGCGTTTGTGATGATC	Viruses	Viruses
SAMN33050720_k119_209	k119_209	SAMN33050720	371	CTCGTTCAATCCTGAGAACGGGTACTCTACAGACTCAGTGGAATCCTCCTTAGATATCTCGTCCCAAAGATCAAGACCTAGAACGATACCCTGTGGGGTAAAGATCGGGGCTCTCCACCACTCTTGGACAAAGTCTTTCTGGAGACCCTGACGTAGGTAATCATTCGCGTCCTTAGCTTTCTGAAGCGTCAGGATACGGACTTTCTTAGCGGGAAAGAGTTGTGCGACCTCCTGGGCTGCATCTTGACCAGGGAATCTACTAGTCCCATCTGGCATTCTTTTCGCTTCGTCTCGGTCGAAACACAGGACGATTTCGTCGAAGCTGTTGAGGTACTCGTAGTTGTCTGCACAGTCCTTCCGAGCCGTACTGG	Viruses	Viruses
SAMN33050720_k119_481727	k119_481727	SAMN33050720	338	ATGTCGCCGGAGTCGTGCCAGCGGAACCATTTCTCGTCTCTGAGCAGTACGACCATCGCGTCGACCCAGCGCGGGTCCGAGATCGACGCAAGGCGCTTCGCGTGCGCGTTCAACACCTCGGGGAAACGGTACTGGCCTTTGAGCGCGTAGCAGCCGGAACACACGGAGCCCGGCACTTTGCGCAGTACCGAGCCGACCTTACACAGCGTCGCCGAGATCCCGTACGACTTCCCCGGCATCTTGCTCGGCTTCCCCAGTCCTCCGACGAGTGACCAGGCTTCTTTTCTAGTCATTACCGCGGCCGGGCTCGGCATACATAGGCCCGATGTCCCCTTCGT	Viruses	Viruses
SAMN33050720_k119_59773	k119_59773	SAMN33050720	332	GGCCTGCTCCTTCGTCATATAGACGCGGCGCTTCAAGAAGATTTGCGGAGGAAGATCGAGGCAATCCTCCTTGCGTTCGCGATGCGACCATTGCGCCACGAGATCGGCAAGCTCGTCGAGGTTCTTGTAGCTCAGCACCTCACGGCCTTGGAAGCCGCCCATGTTGCAATAGCGATTGCGGAAGCCGTAGAACGTCGAGAACGGCAAAGCGTTCTTGTCGAGAAAGCGGGCCTGCGAATAAATCTTCAGAGGCGACTTCACGACCGGCGTTCCCGTGTCCTCGCGGCGCATGGCGCAGAGATCGGCCAGCGCAATGGCGCGCTTCGTGCGAC	Viruses	Viruses
SAMN33050720_k119_259619	k119_259619	SAMN33050720	328	GAATGGAGTGACATCATGAGTGATAGTGACCAGACCATTGAGGGTTGCTTCCACAACCGGGTCAACAATCAGGACACGACCATCAGCGGGAACGTTGGCCTTATCAAAAGCCAAACGCATCTTGATCAGATCACCAAGAACCATCGTGTCATTGGTGGAGCTAGCACAAATCAAATGAGCAAAGCCATTGATTGCGTTAGGGCCAGAGTTAGCTGCATAATAATCACCGGGCACAGCCAGGAAGTCAGTTTCAAAACCTTCCTGCAGAGCACGGGTAGATTCAGCAGCACGACCAGCCATAAGCTGATCAATCTGAGTACCATCCTCA	Viruses	Viruses
SAMN33050720_k119_105663	k119_105663	SAMN33050720	313	ACGGGCTTTGCAGCCGCCTCTGCGGTTTCCATGCGATCTCCTGATTAAAGTTGTCCCGGCCATGTGCGGAACGCCCTGTTGTCGGGATCGTTCGCCCATTGCTTCCATTTTGCTTTGTCGTTGAACCAGCCCTCGCGCATGGACTTGTCCAGAACGCTCTTTGGGATGATCGCAGCGTGGCGGAATTCCTTGCCCGGCGTCATTTCGGAAAGCATCTTCGCGCGCTCGATAATCGGCTCGCAATCTTCGAACGTCTTGATAAGCAGGTCGTTCGGGCGCTCATGGTCAATGATCTGGACTTCACGAAAGCTGC	Viruses	Viruses
SAMN33050720_k119_190738	k119_190738	SAMN33050720	306	TGTAACATCATGTTACAGGCTGACGGTTCTTCGACCCTAGGGGTCGTCCCCTCTTGGGCTGCGGAACTGTCTCACTCGGCTCATCGCCTCGCTCACCTAGTCCTTTCTCATTCGTCAGAAGGCTTATAACTTCTTGCAGTGCTCTTTGATATCCTACAGCATCAGCTTGAAGATATGCCCAATTTGGATTACTGTATCCATCTTTGCTTCTTGATGCAGCAACAGAACTGTCTGCTTTCTCTTGCAGCAATTCACGAATACGTTTCCTCAGAAATGCACCAGCAGCAAACGACTGGCGCATCTCAT	Viruses	Viruses
SAMN33050747_k141_608252	k141_608252	SAMN33050747	4074	TTTAATCCCGGATCAACTGCCAGTTACCCGTCTAGTATAGTTCCAGATACGGAGCATGAAAAAAAGGAATGGATGCAAAAGTGGGTAGATGCCATTACTTTCCACTCCTACAACTGCTTCCACTATGGCAGAGATGTTCTGAACTTCCAATATGCGAGAGGTGAGGTCCCTGCAAGTGAGTTTGACCATATCGTCAATATGTTCAAAAAAGAAGGCAACGCTTCTAAGAACGGGTATAAGAAAGTACTACCGGCCAAGGTCAGGAACTTCAATAAAATAGCAGTAATCCTCAATAGAGGAACAAGTACAGCGCTTACCAATGGGCTCAGATTCGCAGCCAAAGTATCAAATGAAGATGCGATAGAGGATAAGCTGGAGAACTTGGCTGAGAAAGCCGCTGAAAAGCTGACAAGGCTCATGAGGCAAACAGCTAACGTGGGAGGGCAGATAGGCCGTCCAATAGTAAAAGGCGATAATATAGAGAAGGTAGACATAGAGGCCGTCCGGTCAATGAACTATGATAGTGAAGAACTTGAGAGCGAGATTGTGATCAATAAGTGCCTTCAGTGGCTTCTTGATAATCAGAAGCTAAACTATACCCACAAGTTTATCCACCAGTGCTTCTACAACTATAGAGTAACCCGAAAAATGGCAGCGGAGGTTCTAATTCAAAATGGGAATCCAGATTTCATTCCCATCATGCCACAACAGCTAATTTATGATCTGAATAGTAGCAGTCCATTCGTTCAGGATGGCGCTGTAGCCGGACACTGGTTTTATGCTACTCCGCAGGAAATCAGAAGCCTATGTCCTAATATGTCCAAAGAGGAATTTGCCGAAGTAGATAAGAGATGCCGTACATTCGGAGCTGGCTATACTCCACCGGTAGGAGAGGAGTGGTGGTATCAAGCTGGCCGTAGGGCAAGTGGAGGTATGGCCGCTACTCCAAACAGGTGTATTGTATTCAGAGTATACTGGAAGGGACTACAGAGCAAAAGAGCCAAAGTAACTCCAAATCCTATTGATGATGAGAATCCCCACGTACACTTTCTAAACGCAGAAAGAAGGCCCGATGAGGATAAAAAGGACTGGAAGGCCAGAGTAGAAAATGACAACTACTGTGATCCTGATAAGGGAGAATATATTACTGAAAAGGAAACTGAAGTTCTTTTTGAATGTACCCGTATATCGAACTGCAGCTATCAGAACATGCGGGAAATGCCTGATCAATACATCGATATGAATGCTCCTTCACTAAGAGAGCTTCCAATCATAGGAGTAGTAGATCCCAATCCATGCGTGGTAGATCTCGTCGTTCCTCTTCAGAATCTGGTTATCCAACTTTACTTCACACTTGAAAGACTGGCCGGTCAGGCAGAGGGTAAGCAGATTGTCGTGGATAAAGCGAATATCGATCAAAACGAAGACTTCTTTTACAATCGAAAAGCCTTCAACGTAATCTACATCGATACTTCAAAAGAAGGTGATGCACAACTATTTGGCAATCAAAAGGCCGCAGGGCAGATGCCAGAACAGATAGATAGCGGAATGTCTACAGCGGTCAATGATATCCTAAGACTCATCACATTTCTGAATCAAGAAATGAATGCCATTATCGGTAGCAGTGATGCAGCACAGGGGCAAATAAAATCAGACCAAACCGGAATAGCAACAAGGAATGCTACTCAGCAGGCCCAACTATCTATGATGCCATATTTTGATGTATGGTACACATGGGTAGAAATGGTCATGCAGTCACTTGAGAAAAGAATCAAGGGAGCATGGGCCGGATCTAATAAAGCATTTATGGTGGCTGGTGCTAGAGGATCTGAGTATTTCAAAATACCTGATTCTAACTGGCATTTAAACTCGCATGATATTCACTTGGAGAACTCTGTTCGTTCAGATCAGGCTATCCAGATGATGACTCAGTTTGCAGAAAAACTTCTGCCTATATCTGAAGATCCAATGCTGGCTTTGTCAATAATGAAAATGACTCGTGCCAATAGCAGTGCAGAAGCTGAGGAAATATTCACTAAGGGGGTAGCTGCTATGAATAAGATCAAGCAGCAGGCAGAATCTGCGAATGCTCAGAAGGAACAAGGTATGGTAGCAGCAGCTCAGCACCTTGAAGATACTAAACTACAGCGTACCAGAGAGGAACTAGCTAGTAGAGAGCGCATTGCTGCAGAGCACGAAATAGCTGAAACAGAGAGGGCCAGTATGAAGCTAGGTCACGAAGAAGATGCTATGGAAGTAGCCCATGATCTAGCTGCAAAGCAAAAATTAATTGACCATGTTTTGCAAAATGGGGAAAACGAGTAACTTTGTCACAAGAATAAATCAATAATATGTTCAGATTATTTGAAAAAGAAGGCGAAGCAGGCGGCGGCAAATCAGATGATACACCTCTAAAAGAGGATGATTTTCTGGAAATTGAGCAGGATGAGGAAGAACCCTTAAAGGAGGGTGATGAAGGATATGTAGCTCCTACAGCATTGGTAGCCGACCCTCCATCTAAGAAGTTCGACTTTACCAGATTCAAGACATATAATCCGGAGCTGGCTGAAGATGAAGAACAGGCATATAGCTGGATCGAAGACCAAATCAAGGAGAATCAGAATCTGAGATTAGTAGCTAAGGGGCGTGAAGTAATCGAGCAAGACCCGGATATTAACATATGGCAAGGGCACCTCAAGTCTGATGAAGAAACGCTGTTTAAGACAGCAGAGGTGATAGCTGGTAGGAATGCTGGGGAGTCTCTTGAAGATGCCCAGAAAGCAGCCGATGAAAAGTACGAAAGGTTCAAGACGAATAACCCTGATGCGATAACCGATAAGGTACGTCAGGTAAAGGCCATGCTCAGGGGTAACATAGCCAACAAGGAAAAGGATATACTTGCAGCTCAAGAGACTGCAAGACAAAGCATAAAACCAGTTCAGCCTGCGAAGGAAATAAATGATACTGCAGTAAGCGAGGTAGCAAAGCTCGACAGCATACTTGGCATCAAGTTATCATTCAAAGACAAATCAAAACTGGATGTCCTAACAGGTAAGGCCGAGAGGGCTATATCTTCGGGAGAACTCATGAAGAAGCTAACAACCGATCCTAAGCTACTGGCAAAGGTCGCGTTTATGGTGGAAAATGAGGCTGAGTATATCAAGAACATCAAAAAGTTAGGTAAAGGCCAAGCCACTATCCTAAACAAGATGCAAGACAAGGGTGATAAGCAAATCACTCCAAAGCCAGGAGGCTCAGGTGCTGGAGCGGGTAAGGGCGATAAGTCCGAAACGCAAAAGATACAGGAAGCTAACTGGTAAAAGAAAGAACTGGATCGCAGTTCAGACGACGAGCGGATGGATTTAATGAAATCATCAACTCAACAACATGCAAATATTCACAGGGTCCGAAACACCCGCAGCAGTTAGTACAAACTACCTGTCAGCTAACCTTTTCCTAAAGCCGCAAATCCTCAAAAAGTATATCCGTCTGGAAACAGATGAGTATAACCTTACTCTCCTCAATCACGTACTCGGCTACGGTCGTACGCTGACAAAGGCATCTAAGGCTATCACAAATGGCAAGATGAAGATGAGCAACAATGCTCTGACATGGGCCAGAGAGCCACGTATCAGACAGCCGCTCACTGTAACCGCAGTACCGGTCGGATCAGGCGCAACTCACGGCGATATCGTATTCCAATTCGCTGAACCATGGGTAACTCAGGGTATGACACTCTCCTTCCAAGATGGACTCGGCGGAAATGTCAACGTGTACGTGACTACAGGCTCTACATACGTAGCAGCGAATCAGTACAATGTAACAGCTCACATCATAGGTGAGAGCGTTGCAACCTTCAATCCTGCACTTTCACCTATCGGCCAGAAAGTATCATGGATGGGTAGCGCAGCGGCTGAGTGTACAAACCTCACCACATCAGTGCCGGTTACATCATTCGACTGGTTTACCAACTGGACCACTAACATGCCGTTCTCAAGACCGGTGTGTGTAAGTGCTATCCAAGATGATATCTGGCTGCAGTCTGAGGACGGCGGTGCGATGTGCTGGTTGCCT	Viruses	Viruses
SAMN33050747_k141_760260	k141_760260	SAMN33050747	3508	TACTGGAAATATGGACGCCGCGCAAAGCAAAGAACTGATGCAGGCAGCGCCGCCAGCGGATGGGCCGCTCGGTGATGTGATTGGCATTGATATCGGAACCCTGAATCTGGGTCTCTGTCGGATGCGCATGTGCAACGGACGTCCCGTGGTGTTGTGGTGGACCGTCATTGATCTGCTCGGCCTGGAGAATGGCATTGCCAAGGATGCGTGCGCGGCCATTCCCGCGGCGCTGAATCCCTTCCGCGACTGCTTTGCCGACTGCCCTGCATTCGCGATTGAGCAACAGCCCTTTTACAATACCAACATGCGAATGGTCTCGCATGCATTGATTACCTATTTTCACACTGTGAGCACGCTGCCCAGCATCAACACCTTCATGTCGGCAGCCCAGAACAAGCTCAAACCCTTTGCCGAGGCAGAGATTGAGAGCTATGCGGGAAGAAAAGCAAGCGCAGTTCGAGCAGTGGCCAGCATGCTGGATGAGTTGGTGCGCGATGGCATCGAAACCGAGCGACACCTTGCCTATGCCAAGTGGTTTGCAGCATTGAAAAAACGCGACGATGCAGCCGATGCCTATTTGCATGCCTACTATGCCCTGGTGAAACCGAAACGAGCTGCACCGAAATCCAGCAATGCCCTGGGAAAGCTCAGTGTCAAACAGCTGCAAGAGCAATTGCGCGAGCGGCAATTGCCTGTCTCGGGGAAAAAGCAAGAGCTGAGAGAGCGCTTGAGAGCAGCCAAGGCTGCAGAAAAACCGCTCAGTCTGCCGACGCTGAGAAAGCGGCTTCGCGAACTCGGCCTGGACACCAAGGGAACGCGCGAGGAGATGGAAGCGCGTCTACCCAAGCCAGCCGTCAGAAAGCCCCGTCGGGACCGATCGCCCAAACGAATCGTGGTCTTGGAGGACCTTTAGTGTTCGCGTTGGCAATGCGAAAGCAATTCTCTCCTAGTAAATGACAACCACATGTTTGCTCCATTTGCTTTGGGCTCCGAGTCGCCTGCCAACTTTGAAAAGCCCAGCACGCTCGACCCCTATGAGACCGAGGTGAGTCCAGAGTTTATCTCGCTGCTGCACCCCCGCAAGACTGAGCTCAAGTCCATGTGCGATTCGGCAGACAAACCGATTTCCATGGCACTTGTCAGCTACGAGCGCACCATTGAGCCGACTCAAGGCGATGATCATACATTTAGTTTCAACATTTCCAACGATGGAGCCGTCTGGGGCTGTAGCGACATCCGACTCGAAATGCGAGCCTACTTTGACAAGCGACGGATGAACAGCGGCCTGCTCGAGGCCCAGTGGCCCGACTGTCTGCGATACAGCGGTCTCGGCAATGTCAGCGTCAAGTTGGGCAACTGTGAGCTGTTCAGCTGTCCTGGCGGTGCGTTTTTCGGTTTCTTGGATCAATTCGAGGGCAAAGACAGCGAAACCTATGTCAAGCGCTATGTTTCGCCCAAGCCGATGAGACCCGAGAATCCCATTGGAGTGATCCTGTCATCGGTTTGGACGCTGCCTTGGTCCTTCTCCAAAGAGACACCACTGCTGCTCAAGGGTGATCAACAAATCACAGTCGAGTTTGGTCTCAATGTGGAGCAGCTCAAGTCTGCAGGTTTCGAAGTTGAAGAGGTGAAGGCGCATCTCGGCTTTTGCGAGCCCGTCGGATCTTGGCCAGACCTCGTGCGATACACAGACTATGAGCAAATCCTCTTTGCTGAGCACAATGCCAGCCTCGGCCGATGCCAACTGCCGTTGCCCAGTGGGCGAGTGCGAAAGCTGTGGTTTGCCCTGCTCAACTGCAATCGCGAGCACACTGCTCAGGCATTCTCACGCGTGGCCTTGTACAAAGAAAACCGACTGCTCTTTAGCCTGAGCGATCGTGCGCTCTACGATTCCATGAGGGAGCGCGGCTGCGCCAGTTCGACCAAAGGCTACGGGGAGTTGGACCTGGGCATGGAGTTGGATTTGGAGGACAACTGTCAGCTCAGTGTGGACTTTGGCAAAATGGAGGCTGGAGCAGCCGTGGGCCCGCAGCGCAACTTTATGGCCGAAGCAAATACTGGAATGGTGTCGCGGGATTTGGCCGATATGCTCTGCAACATGTCCAACCAACGATACGGTGTCATGACGTCCCCGCAGGCACCACTGGCCAAACGATTGCAGTTGTGCTGCTTCAGGCCAAAGAAATTTGAGGTCAATCTCGAGAGCGGCGCCGTGACATCGGGCTCTGTCAGTGCCGAAGGCGAGACCAAGGGTTGGTGGTCCTTGTGGTAGAAATAAAAAAACCTAGTTTACAAAAAAACAGCATGGGCGCTTCACAGAGTGTTCGGGCCGACAATGTTGACTCATTGCGCAGAGAGATTGTTGCTCTGAGGGCCATCAATCAACAGTTGGAGCATCGACTGCAGGAACGCAGTGTCCCAACTGAGGATGCCCCGCCGCCCGTTCAGATTGCGGGTGTGTCACGGCAGCGCATTGAGGAGTTGGTCGAGCAAATGCTTCAAAATCCCGACATCAACGTCAAGTACTTGCCCGATGCAGTGGAAAGGCAGCTCTACCGAAATGTGTTCAGTCTGGCGTTGAATGTGTTGGGAGAGGTGCTCAAGAGCAGTTCAGTCGAGTTGCTTGGCCACCGAATTCAACTGACTCTGGTTCCCGAGCCGCCCAGCAGCGTCTGGTCCTAGGTCCTGTACCGCATTGCGCATGGCTTGGGAGTACATGCAAGTGTCAAAGATGCATTTCGGACAGACTGCAACGGGATTCGAGTTGACACTGCTCTTGATGCAGTGAGCTGCTTTGCTCTCACAGACAGAGCATTCCAGCTCCTCTGTGTCATCGATGGCCCTCCCCACACAGTCGAGACAAACCGCCCGCTCTTTCCAAACCAAATGCGCAGGCTCTGAACAGCGATTGCACTTTTGATTTCTAGGGCTTGGCTTGAAGGACATCAAACTGCAAGTGAGCTCGGTAAATTGTGGGATTTCTGGCTCGATGCGAGCATACATTCTTGTTCCCTGATACATGCTGAATAGATGGGGAGCAAACGGTTACCATTCAGGCCTATTTCACATTGACAAAATGGCAGACTGGGAACCACCCCCATCGATACGATTTGATTTCGGCAGCTTTGTCGTCAAAGTCTATGAAATTGACAAGTGCTACCGCAATGGTGACATGGTGTTGGCTGCCAAAGAGGAGGGTGTTATTCTCCAAATTGGCAGCGAACTGTTCTACAATTCGTTTCCCGTCAAAATCGAGAGCTTGCGTGGGCGGGATCCATTGTTCTCAGATGTCAAAGAATCTTGCTATCTTCCCATTGCCATGGCTTTTCCAACCACCAAGGTGGTTGACATCAACATTGATGGCAAAACGCTGCGCATCAACTTTGCCAAAACACGCGTTCTGTTGGGGAAGATGGGCGCTGCGTTTTGGCTTCTTCACTATGGGCAGCAGTTGGTCTATGATCCTGAACAAGAGTTGCTGACCTACGAAAATCAAATCTTTGATGCC	Viruses	Viruses
SAMN33050747_k141_854265	k141_854265	SAMN33050747	2362	CAGACCAATGTCGTCGTTTCGGAACCAAGATTAAAACATCCATGACATTGACGTGTTCGAAACCTCGAGTCGTAACCTCATTGTCGTCGTTATCGTCATCGAGCTCGAGCTCGAGCTCGAGTTCGACCACAACGACTACAACGTCTTCCAGTTCGACTGCGTCATCCGATATTGTTCCATCGAGTACATTAACAGATGAACATCGTCAAATTTTGCAACAATACTTGTCGTGTCAAGATGAATATACGTGTCGCAATGATGAATACAAACCGCGTCGAAAGCAATTGTCGGATCAATTCAAAGAACAGTCTCGTGTTGCGAAAAATATCTTGGCTCGTTTTTCAAAAGCAAAAACAAAGAAACCACAAGACAATAACATTAAAGATGACGACAATGATGACGGCACTGCTCAAGCAAGTGGTACATTGTTCAACTGTAAAGTCCTTGCCAAAGAACCTACATCAGTAGAAGATGCTGACGTCGGTGGCGATGAAGGTGATGGTAACGACAATGGTGGCGCGAACGACGGCGACGACGGTGTCAATACAAGCGACAATGATCAAGATGATGAAGATGTGAAACCAACACCAAAAACAACAGAATTTCGTTTAAAACATCAAGTTCATCGCGTGAAACGACCAGTCAAATCTCATGTCATTCCCAAAATTGTTGAAACGGCAATGAACAATTTGCGCCGCAGCGGTTTGGCCTATTCGATTGACGTGTTTCGTGAATTTATCATTCGTGCCTATAACGAATATGTGGTGCGTCATGCGGAAACAAAAGACCGTGTCCGTTTTCACAAGAGTCGCAAAGCTCAATACGATGACGATATGTAATTACTATGATTAGCAAATTATGTAATTACTTGGTCACAACTGAAACGTGTTGTAATTCTACAGGATGCACTTGTTGATTGCGATTGCTATTGCGATTGCGTTCGCCATATTGTTCACAATCATGTAGCCACTTGGATATCATCGCACAAGAACCGAGTCCAAAAAGATAAATTCCACAACCCGCAAAAACCATAAGCGCAATTGTCGATGATGAACTATTGTCGGTTGTCCATACGTTGCACAGATCTTTTAGCTGTGACACTGACAATTCTTTTAATTTTTTGATACTGGTTTTGGTCATTGATTTGGTCAGTGATTGGAGTTTTGACTGGTTCCGTTAGTTTATTGGCCCAAAACGAATACGCCATTTTTGAAGATATAACAATTGATGTTAATTCAAATATACTATCGTTACACTGTAATTATTTGAAAAATGCTTTAGCTAAAGCAATTTTTTGTTTTTGTGGTCTATTACGAAGTAAAAAATGATATGGACCCGGGTCTTTATCACCTAATGGAAACGTACTCAAAACGTACTTGTAAAATCCCAGTAAAAATGGTTCTGACATGTGTGATAGCATGGCTGTAATTTCTTTTACAGTTGCGGCATGATTGAACGTTTCTACTTCAATGTTTTTTCTCATGCCGTCTGGATTCCATGTATTCCATATTTCCAAGTATCCACTAAGATCGTTGGTGACCCATCCGACGCCTTCTTCTTTTTCGTCCCACGGGTCGTGATCTTCACCATTTTTCTTGGCGTCTAAAATACTAAGCAGTGTATTTTTACGAATTTCATGCACAATTTCGTCTGCCAATGGCATTGCTTTTTTTTCTTTTACATCAGTTGCGTATTCATTAAACAATTGTTGCTGTGAAGTTGCGGCTAAAGGCAATGCTGCTGTAGCCGCGGCAGCAGCAGCAGCTGGCGGATAAAGACGATTTAAAATCATTGCACCAGATCCAATAAAATTTTGAGGATTTGTCGTCACTGGTGTCGCAAAATCTTCTGGCGATACGATTTTTGCCAACTTGTCGATATTGTCAAAAAATTTTTCCATGTTTTTTGACAATATTGTTAATTACGTTTGTGTCAATGACGATCGTGTAATTACATACTCAAACACGAAAACCAAGATCCCGATGATTTATGGCCATTCCAATGCACGCATTGCTTGTAATTTAAACGACGCATAAAATCCGTCATGCACTCGGTACGCATACTCTTGTTGCACGTCGAACAAATGGGTCTCAAATTGGAAACGTCAATCGTGCCGCCGAGTTTTTCAGCCACGACGTGACCACATTCAAATTCAAATGCTGTAATCGGAGCCGTATTGCAACAAAAACACAACATTTGAAAATTTTGTCCACAATAGGTTGTCCATACCTCCTTTCTTCGCGGTTTCGGAATCGATTGTTTTTTATAGTCAGTCTTGTTTGCAGCGTTATTCGTAACATTACTGGTGTCGTTATCTTGATCTTTTTTCTTGTGATCGTTATGATGAACTATCGTAAATCCA	Viruses	Viruses
SAMN33050747_k141_941570	k141_941570	SAMN33050747	1354	GGAAGTCAATCAGGCTCACACCCGAGCAAAAACAGTGTTAACGGAGAACACTGTTTCAGACCCCGAGTTCCCACCACCGCCAGCCATGCCAACGACCGGGAATCCGCTCGAGTTCATGATTGAACCAACGACGGGTCGTCCGTGGTCGGAGATTTTGAGTCGGACACAGGGACCGTATACGGAAGAATCGCGTTGAGCGTTGCCTGTCGTCCCGGACAGTTACACGGAACACCGACAGCTTTGGAAACTGCATGGACGACTCGGTTGATTCCGGTCGCGTGCGTGAGCTTCGCAATCGAGTCGCCTAAGCCTCTCGACTTTTGGCTGACATTCCATTCATCTTGTTTCTGACCGATGGGCGCGAGTCCTCGTTGTGCTCGCCATTCTGTGACGAAATACTGCCATGTCGCAGCGTAATCGGCGTCAGATTCTTGTCCTTCGGTAATCAGATTTCCGTTGCAGATGTCACATAAAACACCGTCGAATTGTTCGCATTCAGGAAGATTATTTTTCATGGGGATAGCACCGCTGAAATAGTTTGACCGGCCAGGCAAGCACCGCCAGAGCAAGGAAGGGTAATAGTTGCGAACGATCCCGACATGGGAGCACACCGGCAATTCGTGCTCGTCAAAAATGCCGTGCACCCGGTCGCATAGAGTCCGAGCGTCCACGTTCCATCAACGCATCGTAAATCGATGATATAAGTACCACCGCCGACAAAAGGATTTATCCAATAATGACTACCACTGGTTGGCTGATTCAAAACAACGGCAGCACCGTTGATTCCGGCGCAGGTTGACGTGAACGTGACGGTTATCGAGTTCGCTTCATCTTGTGGACGACAACATGGCTCGCCAGTGCAATCGGCTGTCATGTTGAGTCCCATACAGCCAGTGCAATCGGGTAAGCACGACATCGTCGGCATCGTTGCTCGGCCTCGCAGTGGACAACATGCCGTGTCGATTTCAACACTCGACTGATACGATCCGTCACAGTACCAATCTGCATACCAAGTCCCGCTTGAGCAATACGCGACAACGCAGACCGTGTGTAATGTGCCAACCTTATCAACCGCACTGACACAAAGTTCACGACTCGGCCCGGATGGTGAGTTCACACCGGTTCTGCCGCCAACACAGAATCCTGACCCTGCTGATGAACCGGAACCGATACACGACGAATACCGATTTGCGTTATTGCCACAGAAAATCTTAACTTCACCCGGCATGCAATCGCAAAACGGGTCGCAACATGCCATCCTATTGGTTTCGTTGTCGTAGCCTCCCTGGTGACCCCGTAACCCATCGCTGCCGCCATCGCCATCGCCTGGACAGAGGTTTCCCGGACACGGTCC	Viruses	Viruses
SAMN33050747_k141_308280	k141_308280	SAMN33050747	1303	ACATCTACAGGAAATGGTTTAGGATGGACTACGATAACAGGAGATTTAGGAAATCCAATATCTTTCATTGAGAGAGTAGCTGAAACAAGCATTAATTTTGGAACTGTAACACCTGCAGTTAATGCAGTTACCCATAATCCAATTACTGTGTCTTGATCAAGAGATCCTCGATGTGCCTCATCCAGTACAAGAACATTGCAAAAGTCAATGTCTCCGGTTGGTTTGCCATCTTTAAAATATGACAACATTTTGTTTTCCATGTGACCTGACGTACAATAGACTATTTCTGAATCTTTGTCGTAAGATACATTGCTGTCTGCTGAAAATCCAAAGTTGATATGATCACCGTATAAATCACTCATGTGATTAAATAATCCCATTGTGGCAGGAATTGTGGGTTGAACTACAAAGACTCTACTTTCGTACTCCAAACTTGGGTCTTCAGCTGAAGGATATTTTAGTCCTTGCTGAATTCCCTCAATTAACTTGGTTGATTTTCCACTACCTGTTGGGGCACTGACCCCTAAAATTAGATCCATGGGATCGTCGCTATTGAGAACGTTTAAGACTCGTTGAATTGTAGCATCATCAATAAAGGCTACAGGAGTTGAATTTAATACAGACATTTAACCATAATACATAATAGTTCCATAATATCAGTTTTATTCCAATATGTTGGAATAAAACAACTTTAATAGGTATTTCGGGATTACCGTACCCGAATTGATGGTACGCAACAGCATTGTCATTAATCGTGATTGTAATCTGTATCAGTATCAATTATTTCCATTCAATAAACTTAATTAATTAACTGTATTTCACTCTCGACACAATGCATAATTATATACTATAATTAAATATAATATTATTATCAATAATATTACTAATAATACGTTTAAATATAATAAGTTAATTAATTTATCTGAATCGTAGTAGGATACAGAATTACCTATAACAATTGGACGCAGTATTAATCAGTAATGCTTAATAGTTTAATTAATTTTACCTGGATCATAGTAAGATGCAGAATTACCTATAATAATTGGGTACAGTACAAGATCAATATATTGAAATGATGCAGCTTCAGCCATAACGCGTTGTTTTGCGTTTTTAATCATAGCGTTATATCGAGAGTATAGATCCATTACATACTCGCTGTAACACGAGTCTACGTTACGTATCGGTGTAAGTACTTTTATTGCATTAATAAACTCAAAAAATCCAAAATCTGGCGCAGTATTATAACCATAACAAAGACTATTAGGATTATTTCCATTTAAGACAGCATAATTACGTGAACAAT	Viruses	Viruses
SAMN33050747_k141_499283	k141_499283	SAMN33050747	1130	ATTCGCGATATCTGATCTCTTCATCAAAATTACAATCATTGGGGTGGTACGAAACGATTCCATGGGCACAAGGATTGAAACAAACCGTGCTGTGGTACAGTGATCCTCAACATTGGCCAAACGATTCTTTTGCTAGCATTAGCGCAAATCCATATTGGACCAATGTTCACAATACTGTAAAACACGTCGCTCTTTTTGCAAGTCGAGGATTTATTGGATCGGAACTCGTAAACTATTTGCGTGAAAATACAAATCTCGTCATTACCGAAATCAATACACATTTCGATTCGATTACAAATTTTGACAATGTTTTTGACCAAATACAAAATTTAGACTATGCAATTTCTTGTATCGGTCGCGTGCGATCGAAAATGGATGTAGCAAAAACCACGTCTCAATCATCGATTGCAGAACTTGATAATCTCAATGACAATTTGTATGTCCCGTATCAGTTGGCGGTGCAATGTCGAAAACGAAATATCAAATTGTTGCACTTTGGTTCACTTGCATCACTTTTTGATTGTAGAAATCGTTTGCCATACTCCAATGTCAAACATACATTGGATCAAATTTTTCAATATGAATTTCCAAACACAGTATTAAATTTACGACTACATACTCCGGTATCACAAGACAGTCGACCAGAAGACTTTATCACCAAAGTGCAACGATGGAAAACTGAAAATAAATTAAATCACAATGATAGTCATCCTGTGTCAGTATTGCCATCGTTGTTTCCGCTTGTTGTTAAACTTGTTCAATCCCAACAAACGGGATCGTACAATTTAGTTAATCCGGGAATCATTTCTAACCTTGACATTTATGAAATTTCAACATTTCGCGATAGTACCAGCGTTACTCGCGGTCGCGATTGTACAACAAGTGAATATGATTACGACATAGCACGTTTAGCTCGTGATTATGGCATTACATTACAAAACGTACATACTGCCCTGAACAATGTTATAACACATCGCAACAAAATATAAACTTTTATTTTTCAAAATGGCAACAACGTCGGACACAATTTCGTCGACTATAACGTCACAACAAGAAACTTTGACAACATACACGACATTATTTGAATTGTACATTCAATTGAATGAAGCTCGAATTCGAGGGGATCAAAA	Viruses	Viruses
SAMN33050747_k141_424348	k141_424348	SAMN33050747	856	GAAGCCCCCTACATCATTAACCGACGTAGGCCACAATAGCCCAAACCGTCATGACAGCAGCATCAGCAGCATTGACAGTAATAACGTCAATCGTATCAGCAGCAGTGTAGTACTTACCGTAGCTATAACCGATAATAGTATTCGGAGTAGCTTCAGTAAGAACATACGTGGGGCCATAGGAAGCACTAGCGTTGCCGTCTACACCATCAATCCAGCCGTCGGGGTCGGAGCCGTCACCGATGTCGATGGTAAGAGTACCACCTTCAGCAGTGGCGACGTTCACACCAACTTTGAGAACGTAAGTGCCAGCCGGGATGGCAATAGCCGCCACACCGTCACCAGCACCGACAGCGGTAGCCCCGGCAGCAGTACGAGCGGCAGAAATAGCCGCCCAATCCAGCTCGACAGAAATAACGCCAACTTTATTGAGGCCAAGACTAGGGATAGGACCAGCGGTAGCAGTACCCTGATTAAACCCGTAGGCTTCAGTACGAATAGTCATTTATAATCTCCTTCAGGTACTGGGTTACGCCATCGTGATGACGCCGTGGGTGAGCGCCTCACCCTTGATCACCTTGTACCCGTAGACCTGAAGACCACGGATAATATTGCCGAAGGTCGATTGGCTACGCAGAGTTTCCATGTTGGTCATCTGCGAGGCGAAGGTGAACCCCATTTTATGACCGCCGATAATATTAAATTTACCGCCGGACGAAATGAGGAGGTTGTGGCTCACGTAGAGTGTGAACCGGTCGATCACGCCGATACGACCATTGCGCAGCGGCGAGGTGCCGTCGCCAGTGATCGAGGCATCACGGAGGTCCGACTTTTTGATCAGACCGGCCATCTTGGCCGG	Viruses	Viruses
SAMN33050747_k141_879962	k141_879962	SAMN33050747	785	AACAGCTGGTAGGTCAGCTCCACGTCGTTAAGGCAGTACTCGCCATAGCGCGCTAACTCTTGGAGTGTGAAGTCTGCCCGGCGCTTGCCTATGGCGTGGATAACTTCATCGCCCTTCTGGCCAAGGTTGTAGTGAATAGCGAGGTTCTTGAGCGACAGCCCAGTAGTGACCGCGTGAAGCGGCCTTGCCATGCTCAGAGTATCGAGTAGAAATTTAGGGTGTGTATTGTACCGCCAGCTAAGAATAGCTCCGTCGAACAGCATATTATGGGCTAGTACTGCCGACTGCGCCCAGTCAAACTGAGAAAGAAAGCCGGGGAAGTCATCCCCGGAGTACCACTGGCTAGGACCATCGTTGATTTTTACACCGACACCGATAGTTTCGAAACGACTATCCCGAATGTAACTTTCAGTTGTCAATTTAGACAGGCTGAAGTCCTTATCGTAAGTTGTTTCAAAATCTATAGTAATGATGTTCAATTGCCTGCCTTTAGAATAGACTTAGTAAGGTTCTTGCGCAACTTTTTCAGTTAGGGCCTCTATAACTCCGATAAGCGAAGTATAATTCTTAGCGTGGATATGTTCGTCTTTACCCATGCCATCCGCCCAACCAGTATAGAGACCATCTGCATCAGCAAAAGTTATAGAGTAACTATAGCCGCGCTTGCGGCATTCAATCTTCAGTTTTTGTTCTGCTTGTTCCAGTGTGCTCATGTTACTTAATCCCCATACGCTTCTTTGCTTTTTCCCCGGCAACCCACTCACGGAATTTCTCAGGATCGTTCT	Viruses	Viruses
SAMN33050747_k141_408218	k141_408218	SAMN33050747	748	CCCTTTTCTTTCAGGCTCTTCTGCAGCTTTGCGTAGCTGTAGCCGATCTTGGTAAAGCCCTTCGCGGACTGCGGCGTGATCTTGTTCAGGTTCCGCAGGATACCCTCTACCTGTGTCGCCGCCTGGGCTGCCGGTATGCCCTTCACGGTGAACGCCGCCATCGACGCGCCGACCTGGTCGAAGGATATACCCAACGCCTTCGCCTGGGCGATCGAGGGGCCGAGCACGGGCGCTAGATCGGCGGCTTCGCCCGTACCCTGGTTGATCGTGGCCAGCAGGATCGAGAGCGCCTCGGCCGTGGACATGTTGGCCTTGCCGTAGTTCTCGGTCACGGACGCAGCGAGGGCAACCATCTCGTTTGTCTTACCCAGCTGCAGGGCTTCCCCTTTGGCGGCTTCACGCATGGTTGCATAGGCGCGCGCGCCTTGCTCACCGGCCGACGCCGCCGCCAGAAGACCTTCCGCGAGAGATAGCGGTGCCACACCCAGTTCCGGCGCATCGCGAAGGATCTGCTGTTTCCAGGCATCCATCTGTTCGCGCGTCGTGTCGGTTTGTGTCAGCAGCTTGTCCATGGCGTTTTCGAAGTCGAGGTTCGCCTTGAAGCTGAGACCGCTGATTGCCGCGACGGGCGCCGAGATGTTGGCTGCCCAGCCTTTGCCGAAGGCACCGATCCGCTTGCCAGCACGGCTCGATGCGTCGCCAACACGGTTGAATACCGACGTCGCCTTGTCGATTGCCTTTATGATGA	Viruses	Viruses
SAMN33050747_k141_854828	k141_854828	SAMN33050747	743	GTCACGCGCCCGCGGGTCGGCAGTCGGCCCGGAGAACACGAGATAGCGCTGCGCGAACACCAAGCCCTTCTGACGGATGTCCGCCTGAACGGCCTTCGCATTCGGAAATAACTCTTCCAGCCAACTCGGCTGCTTCTCCTCCACTCACCTTCTCCTACTGACCGGGTACCGGAGGCGGTCCCGCGGGTTGTTCCTGTTGCTGGGGTGCCTGAGCTTGCGCTATCGCGCCCTGCTGTTGCACCTCATTCTGCTGCAGGCCCTGTGCAGTTTGCACCGTGTTCTGTACTAACTGCTGCCGGTCATCATCCGACATGATCAGGCGCTCGGGCACGCCGTTCAGGCGCGCGATGTACGCCGGCAAGTCTTTCAGCTTCAGCCCGGTCGTCAGCATGCCCTGGCCGATCTGGGGGCCGAAGGAGTTGATCGTCTGAACCGTCTTCTGCAGCGAGAGCAAATCGTCCGAGTTCTGCGTCGTCGCAAAGGGCGACGTGTACTTGACGGTGACGCTCTTGCCGTCCAGCGCGAACTTCGGGATGAGGCCCTTCTTCTGAAGGATGTAAACCCCGCGGGCGACGATCGGCCCGAGAAGCTCGGCCTGGATGCGCGTGTACTCGCCGTTCATCGCCCAGAGGCGGTTACGGTCCTGCACGCTGATCTCGGTCGCGCTCTTGACTGGGCCTTCACTCGGCTCCGGGCCGAGCATTGTGCGGCGTACACGTTCGCGCAGGTCCTTCATCATCTGC	Viruses	Viruses
SAMN33050747_k141_989394	k141_989394	SAMN33050747	728	TTCCACATCAAGGGTCTGGCCCTTAGTGTAGGTCTTCAGAGTGATGGTGGGAGACTGCCGAATATTGACAGTATCGCCGTACTGGCGAATTTCACCTTCGTAGTTAGTATTCGAGATCGCCGACAACACGGTTGCATCGTAGAAATTCTCGATGATCTTACCCGACCAGATTTCGGGGATGAACGTACCGTGGTAGTCAAAACGACCGGGAGAAACGGGATAGACGGCCATTTTAGGTTAGTCTCCTAAAGGTTAATAGCTTTATGCAACAATACGACCTTCTTGCTGAGCAGCAAAAATGTCGCGTTCAATACGGTTACGCTCAGCTTCCCTACCCTTATAGCGCCCAATTCGAACATCGTCAAAAAACTTGGCAATATCCGTTCGGGAATACTTCTGAGTAGCCTGACCATTAGGAGCAGAAGCACTGCGGGAACGCCCCGGTGCGACTTGCGCTTCAAGTTCAGCGGACTGTGCGGACCGACTAGGTTGAGCAGGTGCGTTAGCACTATACTTCCCTGTACTGTCCTTAAAGGCTTGGAAAAACGCCGCAACGCGGTGAGCATCAAACGACTGCTGCGCCCGTTCAAGATACGCCTGCCGGGTATTGCCGGTCAGAGGATCGACGGTAAGCAACCACGAATGAAACTCAGCATCGTTATTAATCTGCTGCCAGTTAGGCACGGCATTACCCAGATCACGCCAGAAGGCGTCAGCTGCGGACAGAG	Viruses	Viruses
SAMN33050747_k141_530310	k141_530310	SAMN33050747	649	GAATTGTTTCATTTTTAAGTGCATCAACTTCTCCATTTTTATCAGATAATTGTGTTTTCAATTCAGCAATTTGTGCTTTCAACTCATTGTTTTCAGCTTCTAATTCCTCAATTTTTTTGTTTGGGTCAACCTCGTTTTCAGGGTTGGAATCTTCGGATTTAGAATCTTCTTCCGGTGCTTTCTCAGCATCATCTGGTTTTGCATCCTCCTCGGGTTTAGCTTCATCAGCAACTGATTCAATAACTCCATCTTTTACAGTGTAAACTTTACCCTCAAATGGGTAATCACCGTCTTTTAATGGTTGGTCATTCAAATCAAAAACTGGTTCGTCTTTTTCTAATTTTACTGCTTTAACAGATAGTTCATCACTAATCTTAAATTCCTGCATTTCAGCAGACAATAGATATTCCTTTGAAGCAATATTGTTAAGAACAGTATTTTTAAAACTTACATAGCTCATTCATTTGTTCTAATTTTTTATGTGATTACTCACTTTTTCTAGGTCTTAATTCAATTGACAGACCTCGTATTTTTCCTGTCTTTACATAGTCATTCCAGATTTCATCATTTTCAACACTTAACATTGACATCCAAGTACCTTCTTTGTGATTGAATCCATAACCTCTACTTTTATCTTGTTGCTCAAATT	Viruses	Viruses
SAMN33050747_k141_1014100	k141_1014100	SAMN33050747	602	AAGTGGAAATCGTTGGAATGGAATTGATCGAGTCGACAATGATCGTGGATATGTTCAAGACAATGTAGTTTCATGTTGTTCTATATGTAATTTCATGAAGGGGACTTTGGATAAAACCGTATTTCTAGAAAAATGCAAGCAAATTACCCATCACAAAAGAAAGTTGTAAAATTTCAAAAATCTGTATTGATATCACAAGGATAAGAATTTTACATCTACTTGTAAACAAAGATCCAGAATGCATTCTTCAAATTTGGCTTGCATCAGTAATGTACTGTTTGCCGGGACATGATTATTTGGATTTTCTACTTGAATGATTTTCTTCCCCACCAAACGAGCTTGTTCCAACACATCTTTTCGAACCATGTTTTTCCAAAATGCTTGGTAAGGTATAATCAACTCCAGAAATTTAAAGTAGAAACACTCTGGAAACACAGCAATACTAGACCAAATCCATTTTTGAAAAAAGAGTGGCCATGGGAGTGAGAACTTGTTGAACTATTCTGTGTCTACAAATTTGATATTCCATGGGGATACTACTGGTTGGAGAACCATACATGACCAGAGGAAATTTTCCACCTGCTTGATGATTGGGAATTTTA	Viruses	Viruses
SAMN33050747_k141_965264	k141_965264	SAMN33050747	490	CGTCCTAGTTGGCGGTCAAAGCCTGATGGCATTAGAAAACGATAAAATCTATCGCGATTTCAACCAAGCCACTGATAGAATCTATACTTTGGAAATTCCTTCTGATCAATCTTTAGAAGGAGTCTTAGATGATAAGAAACAAAAATTTGATTTCACTCGTCAAGTAGATAAATTAGAATATTTTACAGTAGATAGTATAATTTATACTCGTATCACTGATATTAGCACAATTCAATATATGGGTTCAGTATATGATTTCAATATGAATCGTAATCACAATTATTTGATTCAAGGTGGATTGGTTCATAATTCTGGCAAACGCCCAGGTGCTTTTGCCATCTATTTGGAACCACATCATCCAGATATTGAGGATTTCTTGGAATTGCCATTGAATCATGGTCCAGAAGACCGCCGTGCTCGTGATTTGTTCTATGCTATTTGGGCATCAGATTTATTTATGGAAAGAGTGGAGGCGGATCAAGATTGGTCA	Viruses	Viruses
SAMN33050747_k141_405232	k141_405232	SAMN33050747	487	TTGAAAGGTGGCGAGGACACCCCATTGAAAGGGGAGTGAGGCTACCAAGCATTGTCAATCCCGAGACAGGACGTCGACTAGAGTTCGACTGCTATGATCCCACCTTGGGGATCGCCGTAGAGTATGATGGGATACAGCACTTTGCATTCACCAAGCGGTTCCACAAGAATCTATCAGAATTTCAAGCTCAGAAGAGGAGAGATCACTACAAGAATGTTGCAGCAGCAAGGCAGGGCATCTTACTCATTCGAGTTCCCTACTGGGTGGACAGTGGAGCGAAATCCATGGCAGAGAGGAGGCGAAGAGTGGAGGCCTTCCTTTTGCCAAGACTTGATGAATGTCTTGCAATCAGGTTACGAGAAGAACAATGCAATTCAATCTTGAGCGTGGAGGGTTGTGGAGGGTTTGGAGGTTTGAAAAGAGGACCCGACACGACTTAAAGATGACGTCATGATGGTTCACCATTCTCCCTCCAGCCATCTCCTCT	Viruses	Viruses
SAMN33050747_k141_519756	k141_519756	SAMN33050747	413	CATTTGCGGATGTCCGCAAATGTTTTGTACTTCTTGTAAAACTCCATTTGATTGGAATACGGGGAAGGAAATAAAGGGTGCCATCCATAATCCTCATTACTTTGAAGATTTACGTAATGGTAATATCAATGGGCCTATAGCACCAAATCCACAAGCCTTAAATGGTGACTGTGGCTTTGTAGTTAATCACAGAGATATTATGAAAAAATTTTCAAAGAAAGAGGCTGAATACATATTAGCACAATGTGGTGCAATAGAACATGTTAGATACACTAGAGAAACTGTAAGAGATCAGGTAACCAGAATTGGTACTCAGAGAAGAAAACTATTTACCGAATTTGTTAGAGAGGAATTCGACGAAACTGAGTTCAAACGACGTCTATATTTAGAGAATAAAGAAGTGAAGTGTCTAG	Viruses	Viruses
SAMN33050747_k141_164986	k141_164986	SAMN33050747	402	AAGCGTGTTCTCACACGTTTCGATAGCTGCATCCCGCACGTACTGCTTGATGACAGGCTGGGGGCAGCCGGGGACGAACGGGCTGATTTTACTCTCCAGCGATGTGAACGCCCGTGTCGTCATCGCGTTTTCTCTTCCTTATCGCTCACTCCGGCCTTCTCTTTGTCCGTCGCCTCACGCGCTTCAAGATTAGCCGCAAGAGCTTCAGAGAATGACTTCCGGAAAAGCTCAGCCCGCCCCGAGTTAACATGCTCGTTGTCAATAGACTCAGCTAGAAAGACTACACCATCGAGCACTACGGGGTAGTAAGCCTCAGGAAGAAGCTCAACCTCATCAACAGCTGCATAAGCCGACGGGGCCTTAGCGTACTCTACATTGAGACTTTGGAGGGCCGGAGCCTTG	Viruses	Viruses
SAMN33050747_k141_30230	k141_30230	SAMN33050747	374	GTTTCTGTTGATCCCCAAGTAGTCATATCTTTATAATTGATAGTCTTTATTTCGTTAAATTTCTTTATGTGTTTCATTAAAGGTATATATTAATCTTTACTTCTTAAATATTTTGGTTTCATTGGAGAGACATCTCCCTCATATCTCCAAATAAATCCTCCAACTGTTGATACTTTGCGCTTACAACATTTAGCTATATTTGTGGAATTAAATCCAGTAACTTTTTCAGCATTTCTAGTTGATGGATATTTTTTTACAAAATTCATATCAATATCATATTGAAAGACCATTTTACAGTTTTGAACAAGTATATCTTTTAATCTTTGATCTTCGGTTTTAGAATCCTCATATCTTTTATTAGATATTTTAAGCTT	Viruses	Viruses
SAMN33050747_k141_363997	k141_363997	SAMN33050747	318	TTTTGTTGGTTAATGTTTCAGATCCTGCCAAAGTCGCAAAGTCGTTGTCGGAAAGTGCAGTGTTGAATTGTGCTGTGGTGCCGGTAAGAGTGTTCGAACTTAAGTTGATTGTTTTGTTAGTAAGAGTATCAGTGCTTGCAGCAGTAATTAAGTTCACACCTTCTACGGAAATAACTCCAGCTGAAACTCGAGCAAGTGTTGTGTCAGAAGCTGCACCGAGTTCGATGGTACCAGTGGTGAATGCATTACTTGTACCAAGAGAAAGTGCACCGCTGGCTGTCAGTAATCCAGAAGAATGTGTGAGGGTGTAGTTGCCGT	Viruses	Viruses
SAMN33050747_k141_782320	k141_782320	SAMN33050747	310	TAGACGGCGTCGTGCCTACGCCAAGGTTTGATCTTGCCGTCGCGGCGCTCGAGACATCGCTCAGGTTGTTCGATGGCCGCAGCGGCGTGAATCCAAGGGCAGCTTGCTTCGCATCCAATTGCGCTTGGACTGGCGATGTTACGCCGTCCAGGCTCTGAAACTCCGCATTCGACACCGATCCGTCAGCCAGCTTTGCAGCATCAACTCCGGTCGCGACCTTCGCGTTGGTAACGGCTCCGTTGTTGATCAAGAACGCCGCACCCGCGGAGGAAACAGTTATGTCTCCCTTGTCTCCATCGGTGACGCCAGC	Viruses	Viruses
SAMN33050748_k141_693206	k141_693206	SAMN33050748	163868	N/A	Viruses	Viruses
SAMN33050748_k141_275298	k141_275298	SAMN33050748	156283	N/A	Viruses	Viruses
SAMN33050748_k141_522355	k141_522355	SAMN33050748	33334	N/A	Viruses	Viruses
SAMN33050748_k141_1133427	k141_1133427	SAMN33050748	26291	TGGATGTACTTATGAAGTATATCAATCTCTTACAGATTTAACAGGAATTGGTGAAACTTATAAAGCTTTAGTGGCAGATTCATCTTTTATATCGATTGCAGGTCCGTACGTTAATATAACTCAGATTCTGCAACAAAGTGATATCTGCGCAAATTTATTAGTAGAAGTTACCCCTTATAATAATGCTTCTACCTTACAAATGCAATTTTTACAATTTTAAAAGGAAAAATCAATGGGATTAAATAGAAACAGTAAAGAAAATGCCCACAAAACTCATCATGAATTACATGGATTGGGTAATTGGATAGATGGTGCTATTAAAAATAAAGGGGCTTTACATAAAGAATTAGGTGTACCTGCAAATAAGAAAATTCCTGAAAAGAAGTTAGAAAAAGCAGCACATTCTAAAAATCCTACTTTAAAAAGAAGAGCTATTTTAGCTGAAACTTTAAAAAGTTTTAAAAATAAAAGAAAATAATATGAGTACATTAAATGCTTCCTACTTCCGGAACTTACAATTTTCAATCAGTTCAAGTAGAAATACTTATAAGAGAAGCGTTTGAACGTATTGGTATTAAAGGAGAATTTCTAGACGTTTTACAAATACAATCTGCTATAAGAAGTATTAACCTTCTGTTACTGGAATGGATGGGTAAGACTGTCAATCTGTGGACTCTTCAAAATGCTTTCTTAACCTTAATACCTGCAGAAGGTCAATATACTTTACCTGCCAATTTGCTTGACATGGTACAAGTAAATTTAAGGACTTCTAATCGTCAAGCATCTTCTTCCATAGCTACCCCTGCTCAGTCAAATACTAGTGATACTTACGATGATAATGGTGGAGGCGTTGCAGCTAACGCTTATAACGAAAATATCACTACAGGTTGTACTCAAAATGCAATTGATGGCAACATATCCTACGATTATGGAATATCAAATCCGGGGCCTAATCAATTTGTAAATAGTAATATTATTACATTTATAGGTATTCAATCTAATGTTACTAGAGATTACACCATATTGGTAGAACAGTGTAATACTACTGATGATATTGCATTGGCTGCATCATGGAAAACATTACTTAGTATTCCTCTGCAATCTTATGTAGCAGGTATAACTTCATGGTTTGAGGTACCAATTCCTGTAAATGCGAGAGCCTATCGTATTAGAGAAACCGGTGGAGCTATATTAGATATCAGGCAAATATTCAATAATAACAATGTTTTTGATTTTAACATATCAAATGTCAGTAGATATGAATATGGAACTTATCCTAATAAAAACCTTCAAAGTCGGCCAAGTGTTTATTATTTAGACAGGCAAATTAATCCTATTCTAAATATATGGCCAACACCTGCACCTCAGTATAATTGTTTAGCTTATTCTTATAAGAGAATGATGCAAGATGTTGTCTTGCTCACCGATACTATTGAAATTCCAGCTAAAATGTATCCTGCTTTAATATGGGGTTTAACTTATCATTTAGCTATAAAATTCAATCCTCAACTAATGGATATGACAGAAGCTAAATATGAAAAAGCCTTCATAGAAGTAAGCAGAGAAGATACAGAAGATATTGCTATTACTATTAAAGGTAATTGAATATGGGATGGGTAAATAGATGGAAAAGTAAGTATATTACTATAGATATTAATAATCCCGGAGCACTAGGGGAATGTGATTATAGTGGTTTTACCTTTAATCATAGAGATTTACACAAGCAGTTTGAGTGGAGAGGTAACAATCTTGTTTGGACTGGTTTCATGGTTGGTACGCCTTATATGGACAAACCCAATGAGCAAAACAGACCTCCTGCGGTAAAAAATGATCCAAGAGCTATTACTAACCCAAGACCTCCAACGCCTTACCCAGATCCTGAATACCCGACAGCAGGTACCTATAAACAGATAAGGGAACAACTTGAAGAAGATAGCTTCTATGATGATAATACCCCTCCATTGGGACCTCCTAACTATGTATTACCATATTCAGATACTCCTATTCCCGGGTGGCAAGATCCAAACCCTGTGCCCTCTCCTGACATTATACTTGCTGAACTTAGAAAGGTGTGGTTTCAATGAGTGATGTAAATACTATTAATGTATTAGAATTTGACGGAGGGGGAGAAAGAGGTTATCTATCTCTAACTTTTTTCAATAGATTTGTTCAACAATGGGGAGTTGATCCTGCTACATTATCACAACAATTTGATGTTATATGTGGTACTTCTGTAGGAGGTATAATGGCACTTGCTGTTGCTATTGGTAAAACCCCTGAGGAATTGTTGCCATTTTTTACAGAACAAGGTCCTTATCTTTTTACATTAGGAAGTAATGTATTTCCTCCAGTTGTTACACCTCCAATTGTACCATCTGTGAGACCAAATTCAGTAGAAAAAGTGGCACTTATTATCGCTAATATTCCTTTTTATAATTCTTCAGGTGCGTTTGCTAATGCATATGGTTCCGGATTACTTAGAACACTTGTTGAGACTTTGTTTGGTGATAAAACTATGCAGGATGTAAGATCAAATGTAATTATACCTACATTTGATTACGCTTCTAAAACCTTTGTATTATGTTCTAATCTTGATAATCCTGCATTTAGTGCTCAAGATGAATTATTAAGTAATGTCGCATTGGCTACATCTGCAGCTCCTGTATATTTACCTCCTATAGAACTTATAAGCCCTATAACTACAAAGTTAAATGGTCTTTTTTTAGATGGTGGTATTTATCAAAATAACCCATCTCAGTTTGGTTATAACCTTGGAAAGATGACAAAAATGAATGCTAATAGGGCATGTATTTTGTCATTAGGAACTGGCGCAGGGGAATATGGTTTTGATAATGATCCTGTTTTATTAAGCACACAATTTAATAAAGATAAAAAGAAATACGCACCGGGAACTACCCTTAGAACAGTTGTTCAGAAAATGGGACATTCTGTACGTAATTTAAATAAATTACAAACTAAAATGTTAGATTTACAATTAGAAGATGTTGATTTTAATACTATTAGTTTTCTATTTGAATTATTCAGTATTGCATCTTATGGAGGTCAAGAATCAGTTGATGAAGCTTTATATCTTGAAGCTAATTATACTTTAGATCAATTATATTATTACAGATTTAATCCACCTCTTGATCTATCTTTAGACCCTGCATTAGATAATACTTCACCTGAAATTTTAACATATTACGAAGATTTAGCTAATCAGACTTACAATGATGATATAGAAAACATATCTACTTTTATAGGACATTTAAGCGCATGAGCTGCAATTGTGGACAACTTGATCTTTTATACAATTTTATTTCACCTATAACTGGGAGAATACTTGCTGACCCTAATTATGTATTAGTTGGAAACAGAAATGGCATAGCCATACCTTCTCCAATTTTAATAGATGTACGTCTTGATTTAATAGCTCTTAGAAAAAGATATAACACTTTAGTTAAAGGGGATATCGTTATAGGTAAACCTAATAACGAATTACCAAATGCTCAGGTATTATTTAATTTGGATAACGGGTATCTATATACTACAGATGGTATACTTAGCACTAATACTATCATACCTATTGGGGATTTACCGGATTTACCTTATAAAAATATATGGATAGGTGATATTACTAACCGACCTGTTCCTCAGCAAAGAGTAACATTAGATAATTTGCCAAGTTTTTTATCAGCTAATCCTCTTAATAATTTAGGTCTTTATAATTTATATACAGGTCAATTTAGTGTTACTAGTCCTACTCAAGTTGGACAACCTTCAATTACTCAAAGAATTGATATGAGTAATATGCCACATTTAAGTAAAGGTAAAATGTGGATTGGTAAAATTAATTATATTCCTCCTGTTATTACTATTGACGGTATATTTCCTTATGTACATGTGACAGGGAGTTTAAATTGGAGTGCGCCGGGCATACCACCGGGAGATGGTGATGCAGTCCCAACAGAAATAGGTCTTAATGCAGGCGAAATGTTTATTGGTGATCCTGCCAATACTGGTCAAATAATGATTAGTACTATTATTCCAAGTACAGCTTTACCTGATTTACCTAATGGGGCTATTTGGCGAGGTGATATAAATAATCGTCCTGCTATAAGTTTTTCCTTAGGCCAATTAGAAACAAGAATGACCAGTGCAGAAAATGCAATCATAGCTTTGCAAGGGGCAGTTGGACAATTAGAAATTCAAGTAGGTGCTCTTCAAACTCAAATTGGAGCTTTAGATACAGCATTAGGGCTTTTAGCTATAGAAGTTCAAACTATTGCTACTACTGTAGCAGGATTAGTTATTTCCGTAGCTACTCTTGGTACTACAGTAGCTGCTTTAGGACTGGCAGTCACAACTTTACAAGCTCAAGTTACTCAATTATTTAATAGGACATTAGATCAAATTCCTTTAGCTGTTGCAGATGTTAATTTAAATGGTCACAAAATTATCAATCTTGCTGATGCTACTAATTCATTAGATGCTGTTAATTTACAAACCATGCAAGCAGCTATCTCTGCAGCTACTGGTGGATTAATAACTTCAGTAACCGGTACAGCTAATCAAATTACAGCAAATACTGTTGCAGGCGCAGTAACTTTGTCTCTACCTTCAGATGTAATAATATCTACATCATTATCTGCCGGTAATTTAGAACTAATTGCTAACTCTTTAATAAGTACAAACACAAATGGAAATATTCTTCTTAATCCTAACGGTACCGGAAATATCGATACTAATAACCATAAGATTATCAATTTAGCAGATCCTACAAATCCATTAGATGCTGTAAATTATCAATCTATGACAGCATTGACTAATAGGACATTAGATCAAATTCCTTTAGCTATTGCAGATGTTGACATTAATAATAATAAGCTTATTAATGTTTCTGATCCTACAAACCCGTTAGATGCTGTAAATCTTCAAACATTGAATGCCGCCATTGGGGTAGGGATTATTAATTCTGTAACTGGTACTACTAATCAGATTACAGCAAATACCGTCTCAGGTGCTGTAACTTTATCCCTGCCGAGTACTGTTATAATTACTACTTCTGTTGCAGCTGCTAATATGGAGCTAAACACGAATGTTCTGCAAAGTAATAATACAAATGGTAGTATATCAATATCGCCTAATGGTAGTGGTAATTTATTACTTATACCTTCCCCTGGTACCGGATTAGTTGGAGTAAAAGGAACACCTTCTTATCCTTTGGATGTTTTTGGGACTACTAGAACCCAAAGATTAATAGGAAGTACTGGTGTTACTATTACACTGGGGGGAACAACTATAACTGGGACAGGCAGGAGTTCATCTAATGATGGTTCAGAATTAGGGGGCAGTGTAATTTTAACTACCGGAACAGGTATCAGTGCAGCGGGTACAATTTTAACAGTTAATTTAGCTACTGCAATGCCTTCGAGTGCTTATTGTGTAGTTCTAACAGCTGGTAGTTTAACAGCTGCAGGTTTACCTTTATACGTTATAAAAACTACTACTTCTGCATTTACAATAAGATGTACTACACAATTAGCAAATTCAACAGTATATACATTCAATTATCATGTAATTGGTAATTGAACTTCTTTTTATTACTTATTATGTTATAATATATTGATTAATCCTAAAGGTAAAAAATGAATATTCAAGAAAAAATAGAAGAAACCAGAAAACGAACACAGTTAATAAATTCCATAGTTATAGATTGGCAATATGCTCAACAAATTATGCCGTCAGTCCTCCCTCTCGTAACTAAGGAAGAAGTAAATAATAATTATATTCAGGAGGAATGTAATATTCTTTATAGTTTATTTTCTAATATTGAAAATAACATTAGAGAGTTAAAGGGAATGATTCCAAATAACGTTGAAATAATTAATAATTAGAAGGAAATAATTATGACTAAATTCGATTTAAATTATAATACATGTGATGAAGAAGGTAATACATATTTACATTATGCTGTCAAATTAACTAATTTGGATGCATTTAAGTTATTACTTCATACTATGAGTGAAGAATCTATTAATAAACAAAATAATAAAGGTTTAACAGCTTTGCATTATGCCTTACTTAGAGATGATGAAGATTTAGAACGTTGTCAAATTTTATTGAATAAAATTTCACCTGAAATTATTAACATTATTGATGAAGAAGGTAATACACTGTTACATCTTTTATTGAAAAATAATCGCTGGCACTTAGAAACATTGCCAAAATTTATTTTTATTTTTAATAAAATGAGTAAAGAAAGTATAAATGCAGTTAATAAAGAAGGTAAAAATATATTCCACGTAGCTCTAGAGGAAGGTTATTCGGATATTGTTAAATTTTTATTAGATCAATAAATTAATGGGTATATTTCTTACAATAGATAGTAATAAATTTAAAGGATTGAAAAATATTCCTACTACAATTATTTCTGCTGATAGCAATGTAATGGAAATAAGAACAATTAATATAGATAATACTACAGCTGCCCCTATAAGATTTAATTTGATGAAAATTACAATCCAAGGGCTTAGTTTTAGAAATTGTTTAGCTGCTACTACTGTTAATTTGGTTAGTACTATATATGACAACGGTTTATCAGGTGTAGGTGCAACCATTACTAATAACGCAGTTACTCTCACAGCTTTTGCCGTAGATGGAATTGCACCCCCTGTTAATTCAAGAATACTTGTAAAAAATCAAACTTCTACTTTTCAAAATGGTATCTATGTACTCACTACAGTGGGGAGCAATTCCATTCCATGGGTTCTTACAAGAGCTAATGATTATAACAAAGCAGCTCAAATTAATCCCGGTGATTTAATTTACATCCAATCAGGTAATACAAATTCTGCAGTTACATATAAACAAACAGCTACCGTAACCACTGTCGGGACAGATCCTATTTTATTTACAGTTGATACCCCTCTTTCTATTAATATTGTAAATGAATATGAAATTAAACCTTACGCTAATGAAAATATAACCTGTAAAACAGGTCCTATAACATTAAAATATAATACCAGTCCTTTTATAAGTGAAAAACTTGTATCTTTTTCAAACGGTTATACTCAATTATATGATTGTAATTTAGAATATGTAAAATTTAACGAACTACCTTAATAAAAGTAAAATTATTAATATTTAATATATTAATTTCATGATATAATACTCTTTTAACTTTAAAAGAGTATTATATCATGGCTGAAGAAGAAATGTCACAACTTACAAGGCTTACAGGTCTGGGTTTTACTGAAACCAGTCCTAGTGTTTTAAAAGCTTTGTATCTTCCAAGATTAACACAAGAACAAGTTATAGCTATACCTGTAACTGAAGAATTAGTAGGGGCTATAGTTTTCAACACTCAAACCGAAGAACTAGAAACTTATACTGCTGCTGGTTTTTGGTTACCTATTTTAACTGCAGAAAGTGATATTAACGTTACAAATATTACTGCTGAAACTGCTGATCTATACAGTATTCAATCTCACGACATCACTAATTCAGAACTTATAACCACACTTGGGTTACTGGTTCAAGGAGATGCTCAGATTAACGACGATCTTGTTATCAATGATGACCTACAAGTAAATGGTACTGCTAACTTTGTTGATGGCGGCGTAAGTGGTAATTTTGGTGTAAACGGTGCATTAACAGCTGGTACTGCTGGTGTATTAGGTACTTTCGGTGTAAACGGGGATACTGATTTACACAATACCGTTATAACAGGTAATTTAGAAGTTACAGGTACATCTTTACTTGATTCTGTCAGTGCTACAACAATAGATGTAAATGATTTCGAAGCACGTACAAATCGTGTAAATGAATTACTTTACGGCTTAACTGTTGTAGGGGGAGATGCTCCAATAGTTGGAACACTAGATACAGGTGCAGGTACTGGAGCTACTATAAGTATTAAAGGGTCAAATCTTGGTGGTACTATAACAATAAACACGGGATCTAGTCCGGCGACCTCTGCAGTAATTGCAACTTTTACCTTACCTGTAGATCTTAACCCTTTAATGAATGGGGTAGGTACCATGCTTACAAAAGCAGGTAATGCAAACGCTTCTGCTTATGAAGCTGCTACAGGTACTTATATTAATACAGGAACAGGTAATGTTATAGCTCTTATGGTTTCCGGTGGTGTAGCTTTAACAGCTTCTACTACTTATGTGTGGAATTACATGATTGCAGGTAATAAATTAGGTAGTTAACTTATGAACCCTGCAGTTTTAAATTACATGCAATCACAAGATGCGTCACAAAATCCAAATGCGCAAACGCAACAACCTTATAATCCTTTTGACAGTGGAATAAAAGCAGCTATTGAAAGTGCACGTGTATCACTTGATATGACTGAGAAACAGCAAGATAAAGCACTTAGACGTTCAATGTTAGCTTTCGGAAATGCTTATGGTAATGAACCAAGAGCTAAAGGATTTGTGGGTAATGTAGGAGCCATAGCCAGATCATTATCGCCCGCTATCATGGCACATGATGAAGTAGAAGATGCATCATTAAGAGAAAATAATGATCTGGCTAATCAGATATTAAAATATCAAGCCGCAGAGCAGGAAAGACAAGCTAGAGATGAGGAGCGTAACTGGCATAGAAAGCATGCTGAAAATCAACTAGCTGAACAACAACGATATCATGATATGATGGATGCTTATCATAATAAGCAATTAGCACAAAATAATTTTTCTCTTCCTTCTAATTTAGAAGGTACCGGTTTAATTCCGATTGATAATAAAAAAGATTTTGCCACTTATTTGAAAGATAAAAAATTAATAGGCAAAGTTTTACATGATATTGATAATATAGAAAAAAATTATACAGACTTTAGAGGAAAAACCGAAAATAATATATTCGACCCAATGGGGGCAAGCCGTAAGGTAACTAATAAAGCAAAAGATATAGCAGGTAGATTTTTCAATAATAAAGAATTAAGAGAAGAAACAGCTGAAAGAGAAACATTAGATGCTAAGTTAAAGAAATTTGTTACTAGTTCCGAAAGAGAATTAAAAGGAGGAGGAAATCTAGGCCTTGGTCTTATTAGATTTTTTAAAGATGAAAATATTTACCCTACTTTAAGTGAAGATAATCCCGAAACTTTTATAGCTAAGCTAAAGATGATGAGGGATGAAACTGAAACATATTATAAAGCTGCTAATTTAAGTTTACAACATAAAGTGCATTTAGATGCTTCTCAAGTACATGATTTTGAAAATAGATTATCAGGTAATAATGCTACCCCTGAAGCTCTTCCTAATGAAACTCTTCCTACTGCAAATAATGAAACTGTTCTAATGCAAGATCAAGAAGGGAAATCTTACGAAATACCCGCTAATGAAGTTAATGATGCCATACAAGATGGTTTAATTCTTGTGGAAGGTTAACATTGAATAGGTGGGATAAATATAGAATAGATGACACTAAGCCTGTAAATAAATGGGATAAATATAAAGTTGTTCCTACAGAAGAAAAACAAGGCGATTCATGGCCTACACTTATAGGTAAATCTGCATATAAAGGTTTCAGCTCTATAGCTGATGTTCCGAAATTAATAGGACAAGGAGTTGAAACCTTTATTAATACTGGTAAGAAAATGAGAGGTACACCTGTAGGGATGTATGGTATGGGTTTAAAACCTAATACTGTTAAACCTAATGTAGAAATAATAGAAAATGCACCTCAAACTAATTATGCAGATTATATTCCATCTAGTGAAAATTTAACATCTGCTATAAATAAACATGCAGGGATAGATTTAGAACCTCACCCTACTAGTCCTGCACAAAATATAGTTTCAAAAGGCGTAGATTTTGGAGCTTCTATGCTTCCGTGGAACATAGGAGGTAAAGCTAACTTAACAACTAAATTTAAAAATGCTGCTAAAGCTTTTAAAGATGCTACTGCAGTAGGATTAGGATCAGGAGCTTTACAAGAATCAGGTGTTAACCCTTTAGTTGCGGATATTACTTCAAGTGTTGTAACGCCTAATGTTAGAATTCCTACATATAATTCTTTAAAAGATACAATTAATAGCGGATATAGAAAAGGTTTAGGGCTTTCTCCTAATAAATTAAATATAGAAGCAGCCAAAGCTGCAAGAGATTTAGGAGTAGAATTACCTGCTACTGTTCTTACTGATAGCACATTAACAGGTCTTGCTGATCAAGCTATCTCTAAAACCCCTTTTCTTGGTAATATTTTAAAAAATAAATACGATAAAGCTAATTCTCAAATATATGAAAATCTTAATAAAATCTACAATGAAATAGGACCATCAAAAACACCTGAAATAGAGAAAAAGATTTTTGATTTATACGAAAAACGTAAAGCAGAATTGCCTCTAAATGCTACTGTAAAACCTGTAAATGCTGCCGCTGCTTTAGATAAAATAAAAATAAATTCAGCTATATTATCTCCTGAAGAAAGGCAATTAGCTAAAGAACTTGAAACTTTAAAAAATGAATTGGCTCCGAGTTTAAATTCTAAATTCGGTAATATAAAAATACCGGTACAAGAGTTTAATGTAGATAGATTAATCGGTACCAAGCAAAGTTTAAACAGTATTATTAAATGGGATATTCCTGAAGGGGTTAGAAATCAATTAAGAAGTGTTCAAAAAGGTATTTCAGATGATATTGCTGAATATGGTAAAACTAATCCTAAATGGTATGAAAGTTATAAAGAAGCCGACGATTTATTTTCAAAAGTAGCTAAACGTGAAAAAGTACAAGATTTACTTAGAAATGAAGGGTTAAATGAACCTGAAAACTTATCTTACGCAATGTTAAGCCGTTCTATTAAAGATAAGAAAAAAAATAAATTATTACAAAAAAACACCTCTCCTGAAACTTTTGACAAAATTGAAAAATTAGGTGTTTTAGCTAATGCTATGGTACAAAAAAATAGAAGAGTACCAAACCCATCTGGCACAGCAGCTACAGCAGCCTCTCTAGGTTTTTTAAGTGGTGTATTTTTTGATCCAACAGGGGTTGTAACAACTAGCGGAGCACTGGCCGCGGGGACAGCTTATAAAACTACAAAACTTCTAACTGATAAAAAATTCCTAGATTTAGCGTTACGATATGCTGAAACCAATGGTAAAAGTAAATTTGCAACTGCTGTAAAACTTAATAAAAGAGCAAAAGATGTTACCGGTTACACTTTAAATAGTCTTTATCAATCTGCCAGAAGAAACGCAAATAACAAGGAGGCAGAAGATGGATTATAATAGTCTTAAAAATCAGATTATATCTTATACTAATAGAAATGAACCTGTCTTCGTGAGCAATATTCCTGATTTAATTAATCAGGCTATGAGTGATATTTATAGCAGAGCAAAAACTATTGGTTTTCAGAAAACTATCTCAGGTGATATGGAAGCAAATAGTGCTGTTATACGTAAACCAATTGATTATAAATCAACTATAAATTTTCAATATATAAATAATGAAAATGCAGTATTTTTATTACATAGAAGTTATGAATTTTGTATTACTTACACTATTGATTTACAACCTGATGTAAATTCACCTCCTTTATTTTACTCTGCTGATTTAAATGTACCCCAAAATAATGCGGCACCTGCTTTTATTTATATATCTCCAACTCCAGCTATTGCTTATCCATATACTCTTACATATTTAAGCTTTCCTCCGGTGTTTAATGAACAAAATAGTCAAAACTTTTTAACGGATAAATATCCAAACCTACTTTTATATGCATGTATGGTACAAGCTATTCCTTTTTTAAAATCAGATGAAAGAGCGCAATTGTTTACCTCTTTATATGAGAAAGAATTAGCAAATATCAATAATGATTCTAAAGAAAGATATACAGACCGTGTTGTTAAACGTAATAAGGATTAACGAATGGAAAATACACTTTATCCTTTAGTTTATAAACCAGGTATTAAAAGAGATGGTACATCATTTCAAGCTGATTTCTGTACAGATGGACAATGGGTACGGTTTCAACGTGGTAATATAAAGAAAATGGGCTCTATGAAAGGTATGAGCCAAACTACCGTTAACGGTAAGTTAACCACTTCAAATTTAACTGTTATACCTGAAACAGGAAACAACAGTTATATGAATATCTATATTGCTAATTCAGAAAATGGTATCCATAAAGTAAGATGTAATCAATCTTTAAATGAAACTGTAGTAATTACTGTATTTCCAAATGCTTCACCAGATACAATTTGGAAATCAGAAGTTATTATTCAAAATGATACAAAAAGAATTGTTTATGTAGGATCTAGAAATTTAAGTAATATTAACAGTTCAGTAGAATCGTTATTAATAGCAGGATCTATAGATGGTAATTTACAACCTTTAGCTCAGCAACCTGTTAATCGAAAAGGTATTAGCGGTTTACTATACGCTTCTAATTATCTTTTTATATATGGAGCTGATGGATTAGTACAATGGAGCAAATTAAAAAACCCTCTAGATTTTAGTAATTCTCAAGATCGTAATATTACTATTTCAAATGACCAAGTTGTAGATGCTAAATCCGTACGTGGCGGAACAAACAGTCCTACTATTTTATTTTGGACATTATCATCCGTTGTAAGGTGTATAAATACGCCTGACAGTGGTGGCAATTTGCAATTTCAAATAGATGTAATGTCAAGAAGTTCCTCCATTCTATCTACAAGGTGTGTAGTGGAATATGACGGTATGTTTTTTTGGCCTGGTACTAATAGATTCTTTCAATATAACGGTATTGTACAGGAACTTGCGAATACTATGAGTCTTAACTATTTCTATAACAATATAGATATGGAAAGAAGGCAACAAGTAGTAGGTGTAAAACATACTCAATACGGGGAGATATGGTGGTTTTTCCCTGAAAAAATGAACGCTCCACTTAGGGATCCTTCTATTCCTGCAGGACAAAATAGTAGAGCAATTATTTACAATGTAAGAGAGAATGCGTGGTACGATACTACTATAAGCAGATGTGCAGCAGTTTACTCTGAAGATTTTGGTTTTATGCTTAGTTACGGATTTCCTTTAAGTGATCCAAGATTAATAAATCTTTCTACTTTTAGGCATGAGTTTGAGTATTTAACAGTATATCCTGAATTAATTAGTGAACAATTTTCTAAAGATGAATCTGAACAACTTACTGTAGCTCCTATACCATCTTCTTTTACTACACCTGTGTTTTCATGGTCAGCATTTAATCCTATGAAACAATTAACCGGTAAAGACAGATGGATGTATTTAGTAACCGTAGAACCTGATTTCATATTGGTATCACAAGATAATCCTGATTTAAAAATGATTATTAATACAAAACAATATGCCCAAAACAGAGTATTCTCATCTACTCCTTTTGATATTCCACCTCCCGGAACAGAAAACCCATTATTTGGTAAGATTGATACAGCGTTTCAAGGTAGACATATGACTTTAACTTTTACGAGTGTAATCAGTAATTTCGAAATGGGGCATATAATGCTTAGTTTAGGAATAGGAGATGGTAAATGATTAAAGTTATTTGGCCTTTTAATATAGATATTAAATATTGGGCAGCCTGTTTGGTGGCAGATTTTCCCAATGAGAATTTGCCAATATTAGAAAATAAAGATAATTGGCAGGAATGGGGAACAATAGTAGCTGGAACAGGAATATTTCAAAGAGCAAATGTACCTGCACCACTAATTGTTAAAGAAGGTATCAGAAAAGAAGCTTTTAAAGACTGGGAGAAGTGGGCAAAAGTAGTCTACACCATATTATCAGATAATTATAACGTAACAGAATAAGATTAGTAAAATGTTAAACACATCACAATTTCCAACTATGTTTGGGCAAAACACAAACAATAATTATATGAATAATCCAAATTATTCACCTGAAATGCAACAATACCCTCAAATGCCTTCTCCTATGAATGGCGATTTGACAGAGGATAATCTATATCCCATGGAATCACAATATAGCAATGATACTGTTCCTACAAATTTTGCTGACGGTGGAATGGTTAAAAAGAAGAAGGGACATAATCCTTATCCGTCTTTAGCTGAAATGATTAGACAACAAGGTAAAGGTGAAGATACCATTTTAGCTCATATCAATCCTTTAGAGGCTATGATGTTAAAACAAATGGGAGGTAAAGGTACAATAAATAAAAAAACAGGTTTGCCACAATTTGGATTTTTAAATAGACCTGGTAAAGCATTAAGAAGTATTGCAGGAGGAGCAACAGGAGCCGTTATCGGTAATATGATTTTACCCGGCATTGGAGGTGTAATAGGTGGAGCAATCGGACAAGGTGCGCAACATAGAGCTCGAGGTAAATCTTTTGGAGAAGGAGCCCTTAAGGGTGGCATGATGGGCGCCTCCTTACCAACAGCTGCAGGATTAGCAGGTAGTGGTCTAAGTTCTATGGGTGCATCAGGTGCAGGTAATTTCTTAACTAATTACGGAACTACCAATGCAGTATTACCTTCTATTGGAATGGGGGGTAAATCACCATTAGGTGGCATATTATCCTCATCAGGTAACGGTCTCAGTGGAATGGGAGGTAATAGTTTAACACAACAAGCCGGAATGGCATCATCGACTAATCCTTTAGCTCAACAAATATTACCTGAAGCAGTTGCCAAGAAAGCAACCCAAGAAAGTTTTAGCGATATGTTGCTTAATAATAGTAAAAATTTCTTAGCTAAACCTAAGAACCTTATGACTTTAGCCTCTATGGCAGGCAGTATGATAAATAAGCCTAAAGAAAAAACTCCTGAAAAATTAGCACAGGAACAAAAAAGATATTTACAAGCTATGATGCTTAGTCCTGCAGAACGCGCAGCATTAGAAGTAGATAAATTGGCAGAGCGACAAATGGAGCGTAGAATTGCCAGGAATCAATATCTACCCGAAGAACTTTTTGCAGATAGACCTGTTTATAGAAAAACTAACACACCGGAAGAATATCAAAAAAGCGGTAAATGGTTAACTTATTATGATAATCCTAATTTTACCGGTAATCCTTTAGCTATGAAAAAAGGAGGGCGAGTTCCTTCTTTGGTTATTGAAGAAGAAATTATATCTACTCCATCTGAAAGTAGATTTTTTGATGGTCATACAAAAGGACAAGATGATAAAATAGATGCAAAACTTTCACATGGAGAATTTGTAATACCTGCTGATGTAGTAGCTCATCAAGGAGATGGTAATAGTAAAGCAGGAGCTAAAATATTATACAAATATGTAGAAAATGTACGTAAAAGCAAAGGAATGCCTAATCAGCTGCCCCCTAAAGCTAAATCAATACTTAATTATATGAGGTAAATATGGGATTTTTTAATAAACCATTTAAAACAATTACAAGTTTTGGCAATTCTGCTGTCAATACTTTAATCCCTTTAAGACAACCGGGCAAATTTCTTTCTTCATCAGCACATAGTACGTTACCTCTTATACCAGGAGCCAGAAAAGGCGCACATGCAGCTGAAAAAGGATTGTTTGATAAAAGAAAACCAAATAACCCTAATAGTTCAGCTATTCAAGCATCCCCTATACCTCAAAAAAGCTCTGAATTTTTAGCAAATGCGCAATTATCTGAAAAACTAAGAAATCAGATATACCGTGATCAATTGGCATTAAACAGTTCTAATTATCCTGTTTATAGGGGCGAAACTTCAGCACCTATGTCTCAGTTAACTGAAAAAGCCAGAATGCTTAGAGAACAGGATCGCAATAAAAGTGCTCCTTATTCAAAGAAAATAGAAAACCTTTTAAATAGAGAAGCTAGCGGATTTTCACCGGATCAAACAAGATCATTGTTAGACATTTTAAGTCAAGGTAGTAACAAGGATCAAAACCAAATATTGGAAAGATTAAACAAACAATTTGGTCAAAATTATGGCTATGAAGATCAAAGAGTAGGCAGATTAGAGGGTAAATTAGGTAAAGATGTAGCACGTTCAGAACAAAGCGCAGCAGCTAATTTTAATAATTTAAATCGAGAATTTGCAGACGTAGAAGCAAGACGCAATATGGATGTCGCTCGATCTTTCCATGACGCAGGTGCACAAAAAAGCATGCGAAGGAATGCGTTAATTGATCAACTAGAAGATTTTGGCAATCAGGAACATGCATTACGTAATTTACAAAACAGAGCAAAAAGAGATGCTTTTGATGAAGAAGTGCAATTTCCTCAAAGGAAAATAGTATCAGCCACACGAGGGTTAAATAACTTAGGTGCTGAAGATGACCATCCTAGTAAAACTGCTATTCGTAATAAGGAATTGCAAAGAATTCAAAATGCTTACAATGCACCATATTTAAATTATCCCGGTCAAAGAGTGGTAGGGATGCAACCTGAAACTATAGAAGCTATGAATCGAACCGGTTCTATAGATCCTAAATATAGAGATGTATATCATGCACAAAAGAAAGGTATTGAAGCGCAAGCTATGAATAATAGTTTACCTGATCAGGTCTTTAACAATATACCTGCAGCTGTTGATCCTTTATTAAGTAATTTAGATGAAGTGACAAGACAACAACTTAAAAAACAATCCAAAGGAATAGCGGGTAAACATGTAAGATTGGGAAGTTATGGATCAGGATCTCATAAGGCTGAAACTGAAAGAACTTTAAGAGATATATTAAACCGTGTACGTCAGGAAAGAGAAGGAGCTTTAACTGGAGTAACTAAAGGTGAAACTTCACTTGCCACACGAAGAGAACAAACAGGTCTTACAAAACACAAAATGATGGATTTATTGGGATCACAACAATTTGGTAATACTCTTGATCAAAACAGACGTTTAAATGAGCTTGGTTGGACTAAAAGAAGTAATAGGCAAGCAGAAGAAAACGAAGCATTAAGAAATTGGTATGCTCAAATGCAACATAGTATGGCAGGCACTGATATAGCCGGTTATGAAAATTTAGCCAAACAATATGATACTAATTTAAGTTCTTTATTTAAAAAACCGCAAAATTATAGTGAAAATGTAAGAGCATTTGATCAATATAAAAATTCTAGCAGAGGACAACTTACTGATGCAGCTTCTAGAAGACAATTAGAAGAATGGGAAGAACAACAAAGACGTGCTCTTATGAATGGGGATTATAATCCGCAATATGGTTATTCACCTGACAACTTAAGAGGACAAGCCTTTGCACTTGCTAGAGCAACACCTGTATATTAATTATGAAAAATATATTTAATAGGGAATGGTTAGAAAATTATAAAACCATTCCCAAAAGAGACAATACTGTTTATAAAAACTACCAAAATCCCGGTATGACTAATTGGGATAGGCAATTTGGTAGTTTAAGTCCTGCACAAAAAGGAAGATATCAGGGGTTTTTAAATACTATTCCTGATGAACTTAAAGGACTATCTGCTGCTGAAATGCAAAAATATTTGCAGGGTGTAGATGAGAAACAAGCTGCGTTAGAACAGGAAAGAAAAGGTTATGATACTCAGATTCAGAATATAAAGAATCAGGAAGCTCAAGCCAAACAAAAAGCTGAATTAGAAAGAAATTTATATAGACCCATGGCTACAAATAATGGTTCTGCAGGGGGGAGTTATCTTACTTATGATAAATTTCGTTATAATGGTGGTGAATTAGTTCCTTTTAATGTAGTAAAAGAAATGATTAGAAGGGGTATTATAGGGCGTAATATTAATCATGTAGTAGATTATTATACTGGATACGGTCAAGATCATGACCCTTTTCGTCCTTTCCATGCGGTTAGTCCACATTCTTTTCTTAAAAATATGCCAAAAGAACAACAAAATGCTAAATATTATGCTTCTTATGCTCGCCCTCTCCCTGGTATGAGTTCATCAGAATGGAGTAGCTCACAAAAACATTTTGTACCTTATTATGTATTAGAACAATTAGCAAAAGAAAGAGGTCAAGTGTTTGACCCTAATAATTTTAGTCACTTTAATTGGTATCAAACAAACTCCTCTTGACTTTTACATAATTGTTATGTAAATTAATCCTGTAGTTTAATTACAAATTGAGGTTTAATATGATAATATCTATAACTGACAAAATAGCTAATTTTGTAAAATATTATTACAATAAAGGTATTATAATATTAAAAGAATTGACAATTAATATTATAAAAATAATAGCAGTCTTATTAATGTTGTTTACAATGGCTGAACCTAATGTTATAACGTTCCTTCTATCAATAATATTATATGTATGGTTAGACCAAAAAGGTAGTATTACTATATCTTATATATGTATGATATTAACACCATTGATGTTTTACTTTTGTTTTAAAAGTTTTTATGGGTAGGGGGTTTTCCTTTTTTGTAATTTTTTCATAGGCTCCCTATTCACCTTAATATTTTTAGTAGGTGACAAATTGTCACCATCTTAAACATCTTTCAAAGCATCTAATAAAGTATTTTGATTCTTATCTTTATTATTCAAAACTTTCATAATTATTTCATCAATACAGTTTTCAGCTATTATATGATTAATAATTACCGGCTTTGATTGTCCTATTCTATACAATCTTGCGTTAAATTGCAAATAATCCTCAAGATTCCATGTTAAACCAAACCATATTATTATACGTCCACCATATTGCAAATTAAGACCTTTACCACTACTCGCAGGATGGCACAATAAAAGCTTTATTTTCCCTTCATTCCATAAACTTACATTTTTACCCTCTTTATCCATTACAACAGCATCCTTAAAACGCTTCTGAAGCCTTATAAGATCACTATTATAGTTATAAGCTACTAGTATATTCTCGTCAGGATTATCTTCTATAAGATCTTCTAAAGCGTCTAATTTTGCATCATGTATTTCTATAATATTTTTATTTTCATGATAGATTGCACCATTGCAAAACTGTAACAGTTTGTTGCTTAAGACTGCAGCATTAGATATTATTATTTCCTTATTACCAATATTGGTAATAAATTCTTTCCTTATTTCATTATATAGCTTCATCTTGAAATAAGATAACTTAACTTTAGTCGTTATTTCAATCTTGTCTGGTAATTGAACATATTCCTCCGCTTTCATAGATAAGGATATATCTGCAATTGTATTAAAAATAGTTGGAGGGTAAATAGGGGTATGATTATAACCACTATAGTCACAGAAAAAATAACGTTCCTTATAAATATACATAGCTTTACCTAATCTTTCTCCTTTATCTATTAGATAGATTTGAGCCCACAAATCTAATAATCCATTAGGAGAAGGAGTGCCGGTAAGTTCTACAATATAATCGTATTTGAATTTCTTTAGAGCTTTGAATCTTTTAGAGAATGGATTTTTAAAACTTGAACTTTCATCAAGTACAATCATATCCCATGTTATACAATGATTATATAACCATTGTACATTTTCACGGTTTATTAGATATATATCTGCTTCTTTTTTAAGAGCTTCCAATCTTTCTTTTTCAGTACCTGTAACTATGGAATATGTAATAAATTTTAAATGTTCCCATTTTTGAATTTCATTATGCCAGACATTATTTACTACCCTTAAGGGTGCTATAATTAAAATTTTAGATATTGAAAATTCATTCAATAATTTTGATATTGCGGTTAATGTGATAACAGTTTTACCGAGACCCATATCAAGAAATAATGCACATTTCTTTTTATTTAGGATAAAATCAACAGCTTTATTTTGGTAAGGATATAAATCTTTAAGCGTATTCATCTATTAATAGTTTTCCTTTATCATAATCATCTATAACAGATACTTTTACCCCTCTAGATAACATATTATTAATAGTATAATTTTGTAATTTTGTAGGTAATTTTCCTTTACGTTTAAACTCAACAAAAAATATATTTCCGGCAGGACTTATAAATAATCTATCCGGCACAGATCTATTAGACGGGGATGTAAATTTGTAAGCTAGGAAATCTTTATTTTTAGCATATGTAACAACTTTTTTCTCTATTTCTCTTTCAAGCATTTACTCTGAAATGGTATAATTTTTCTCTTTTAGACGTTTATTTGTTATTTCTGTTAATACTTGTATCATTATTCCTTTAGTAGAATTTAATAGCTCTAAGGCTGTTTTATTTTTATCATTCTTAGTTTCTATACCTTCAACAGTCATATTTTCTACTAATAATTTAGCTATTTCAAAATTATTATTTTTAATAGCTACATGTAATGCTGTTTCACCCCATTCGTCTATTTTGTTAATTCCCTCTAACGATCTATAAGAAAGAAGCATTTTTAATATATCTATTTGATTATACTTAGCACATTTATGAAACAAAGTACCCCTAACACAATTTGTATTATATAAATCTTTATCTGATATTTTATCTAAAAATAATTTACATATCTTAGTACTTGCATCTTTTTCAATTGCTATATCTATGACAGTTTTATAATAACTATTAGTTTTATTTATTATTTCATATATTAATTTAGTTGCCTCATTATGATTATATTCTGTACAATCTACTAATGTAAAATTTCTTGTTTCATAAGGATCTTTATAATAAAGATCACAAGCTGCTTTCATTTCTTCCCATAATTCATTTTCTAATATCTCTATTCTTTTATCTATTAAATCTGATACTTCCCACATTGGTTGCTTTTCAGCGTAACGCGATAATGATAATACATGATCATTAGATGGAGTTAACCCTTTCAAACTCATTTTAGTAATTAACAATTTAGCTAATTCTTCATTCCAATTATCTATAGCATAATGTAAAGGAGTATAACTATCAAATTTTCCTAGGTTTATTGAACTGCTTACAATATTAATCGCATCCTTATCCATTTTTTGGATAATTTCATTACATATCTCTATATTTGGTTCAGGTGTGTAATCAGCTATATAATGTAAAATATTTTCATTACCTTCGTCTACACTATTAAGCTCTTCAGGAGTTAATTTTTCTAGTATTTTTAATATACCTTCACGATTTTCTAATCTTAGGTGTTTTATTAATTCTTTTTTCCATTGTTGGGTATTTATATACATTTCACCTTATTATTTTTTCTCGTCTTTTTAATCTTTCAGACATTTAATTTTTCTAATAATTCAATTCTTTTATCTATTAATTCCATTATTTCCTTTTGATTTTCCTTTTCAGCGTCCCTCGATGGAGTTCTACCGTTTCTCAAAATACCACTTTGAGCTAAAAGACCATTAAGATTCATCTTAGGTATAAGTAAACGAGATAACTGATAATTAGCATGAAATATAGATAAATGTAGAGCTGTATCCCCGTTTTTATTTTGTATATTAAAAGTTTCACAATTTAATTTTGCCAATAATAAAAAATATAACATATCATAAATTTCATCGGTTTCATGAGTATAATGAGGATATGAACCTAATTCCGATATAATATGATGTAAGATAGTATCCCCTTCTTCATCTATTTCATTTGCTTCTGTTACACTTATATCTTTAATCAATCTATACATTTTTTGAATATTTTCTATCATTTTAAAAATATCGTTATATTCAAATCTATTTATTTCGTATATTGTTTCTACAATTTTATTTTTCATTTCACCCCTAAATTCTTTAACATTTTATAAGCTTTATCTATATATTTCTGAAAATCAATATCATCTCTTTTCTTATCATCTAATACCATTAAAGGGATAGCTCCATCACTTTCTGCAACCTTATTACCATTTTTCTTATAGGTTATTTTATCACCTTCCTTAGAATAATACCATCTTACTACTTTACCCAAATACTTATCTTTAAAAATTGCACCACCTTCTACTTTACGTATTATGAGGAATTTACGTATATCATTTTTATTTCTAAATATAGTATCTTCTATTTCTATATTATTTTGTAAATATGCTATCACCGCTTCAATACACACAGTACTAACTGGATTTTTAACTAATCCTTCTAAAGCATACAACCCTTTACATTTAATATTATTATCTTCTAATATTCCTATATATGAATTTACAGACTCATGGTAAATAGCTTTGTAATTGGTTTTTTCTAACTTAAATCCTGTTATTTTTTCCCATTCTTTTAATATTAAATTTAATATATTTATATTATTCTTTTTGCCCTTAATAGTAACACTATCTGTATTAGCCGAGATAATGTTAAAATTCTTATAACCAAGGCTTTCTATTAACATTAGAAGAGATAACTGACCTGTTAGTGTAGTATGTAATAATAAACTAGGAGAATATAAACTGCTAAATCTAGAACCAAATTTTCCGAAACTACCGTTTAAAATAATCTTATAAGTATCAGATAATAATTTATGATTAGTTTCTTTAGCTTTTATTCTTTCAGTATAAAAATTTCTGTATAAATCAATAAAATTAGTACCTAGATTTTCAGGATAATAATTATTATTTAATATTATAGAAGGGTAATAACTTACAACATCTATCTCAGTTAAAAATTCATCTTCATTTATTATAGTAGCACGATGTTTCTCATTAGAATGTAACCCTCCTATTCCAAGTGTAAAAGTAACATCATTTATTTTAATTTTATTTTTTAATTCTTTATCTTTAAGTAATGCACCCTTTTCATTATATTTAAATTTTGTATTTTGTAATTCGCTAAAAAATTCTATAAGCTCTTCACTATTAAATCTAATAAAAGATGGAGGACTATAAGTATATATTCTTTCTGGGTTAATAATGTTATTGTAAGACTTAACACCTAATAAACTCTTTATAATTGTTTCTGCAACTTGAGCATCAGATTTGGAACGTAATTCAAGCTTATAAATTTTACCTATTTTCTCACGAAGCTCAATTCTATCCTTGATTTTATTATAAAGCTGAATAGTAATATCAATATCATTTAAACAATATTCTTTTATTATATTATGATTTTTATTCTCTATTAATGTATCAGGCTCATATGGTAAATCCTGTAATGTTTGTGTATGCATTCTAGCCCCGTACATTTTAAGACTTATATGTACACCGGGTGCTACTTCTATTAAATCTATATGATCCCATTTATATGGAACTTTAACATTGAAATCCCTACATACTTCCCATGAGAATTTTTTAGATGTAATTATTTGATCGGAAAATTCTTTTAACTCAGATCTTGTAGCTCCTGTTAAAGCATAAGATATCATTGGGAGGTCATAATTTTTAGAATTAAACCCAACAGTAAGATATGTATTCATTATCTTATCTATTTCTTCCAAATTTAGATTAGAATTGTCAGTTATTTGATATGATCTACTTTTGTTAGCAGATTTAAAACAGAGAAGGAAATAATTTCTGTAACATTCTACATCTAGAAATACTTCTTTAGTCATATAATTTTATAATACAAACAGGGGACTTTTTCTTACGCGAATGTTACCACATTTCTTAAAGAATCTTCAAAATTGAAAGGGTCATACTTATCACCAGTTTTAGTTCTTAGATATATTAAATTTTCATATTTAATATAATGAGTGATATTTTCTTTAAAATTATCAAATATATAATTAGCTTTTTCTTTTGTTAAAATCATTTATAAAACTTCATTGTGAAAAATATTAATTCTTGGTGGGGAGAGAAGGATTTGCACCTTCGAGCACAATGTGGGTTGATTTACAGTCAACTGCCTTCGACTACTCGGCCACCTCCCCTTGGTACCCTTAACTGGACTTGAACCAGTATAGCTCTTACGCCCACAGATTTTAAGTCTGTTATGTCTACCATTCCATCATAAGGGCTATTTTGGTGAGGAGAGAGGGATTTACACCCCCATACACCTGAGTGTTGATTTGCATGCAATCACCTCCCCATAAATGGATTTTAGTGAAGGGGACAGGATTCGAACCTGTGAGGATAGCAACAAGTATATAGATAACACTTATATACTTTTGGTCTAACCCATAGAGTGTTATAAAAAAATTCTAGTAATTTTATCTATTGCCTTAAGCCACTCAGCCACACCCCTCTTAATCTTACATACCTCTCATATCTAGGATAAAAATACAAGAGATATGTAATCTATTTAGTTTTCAATATAAAACGACTCTTGCAAGCATGTATTTTTATATCTAATTACTAAATTATTTAAAATAAATCGTCTGAATCATTATCTACAGGTTCAAAAGCTCCCTCTATATCAAAAGGAGTTGCCCCACTAAATCTAGTACCATCTTTCTTAAACTGAATAGCCAGTAAATTAGCAGAAATACCAGTACTCAGGTTATTATATAAATAAAGACTAATATAAGCACTTACATAACAACCGGCATAAAACAAGTTATCATTTTCATCTACAGGAGTTTTACCATCTTTTCCAACTATAGGAAATTTATTCTCTGTCCTGGCTATTAATGTATATTTATTTTTATATTCTTCCTTATCTAATTCGTCCCCATCTTTAAAACATATTAATTTTTTTTCAATTTTATTTAAAGGGATTTTATTTTCAATTGTTAAATCATTAATATGAGATTTAATGAGTTCTATTTCTTTTGCATGTTGCTCTTTATCTAAGATAAAAGTAGCTTCATATCTAAGTTTACCGTTTGGCCCAGCTTTAGGATGAACTGTTTTGCGAAACAAAGAAGGGAAGGATAATCTGACATCATTAAGTTTAATACTATTTTCGGCTTGTGTAGACATTTTAACTTTTAATTTTTAAACATTGAACATATATCAAGATAAGGATTCATCTTCTACAGATTCAAAATCAAATTTCTCTATAGCTTTTCTCTTATCATTTTCTGAAACTAATAATGGTCGTGATTTGGATATACGTATAAAAGAATTTAACGTCTCTTTATCTACTATTTTTTCCAGTTCAGTCACCTTTATCAATGACTTACTATATGCTTTTTCACCTAATAATTCAAATAATTTATTCTCATTTTCTAAATTAATTTTCCTAATATTTCGACCTTCTATTAATTTGTAACCCGGGAAATTAAAACCACTAGATAATTTATCAAAAACTTTAGTTTCTAATGAATTTATATAATTTTTAATCATTTTAGAATTATCTAAAATGATTTTAATTTTATAATCTTCTACTTCTTGATTAGAAGAATCTATAATATCTTTTGTAAAATCATATAATGCAGGACAAGTCGTTTTAGCTTTACACCATCTACAAGCATTTTCACTAGGAATGAGAGGTGCATCATCTCTAAGAGCTATCTCAGCTTTAGCTCGTATATATCCTTCCCAGTAAGATAATTCTTTAACAGATAATGACCATTTATCGAAATTATTTATACGGGGTTGAACAATATGAAGAACTACATTTTTAATAATATCTTTATTTTTAAGTTTATCATATACCCCCATAGCATATAAAAGTAATTGACTATTTTCATATGCTGATACCGAATGTCCTAATCCATATTTAAAATCTATAATATGTAAGGTATCAACTGAGATAATAACAGCATCTGCTGTCCCAGTATTATAAGGCACTACATGGGAAAAATCAGCTGTATGTTCTATATATATATCAGGATAATATATTGTTTTATCTACCAATGTTTCTACATATTCAACATAAAGCTGAATATGCTCTAACATTTCAGATGTAATATCATAATCAGAAATATCTTGTTTATTAAGTATGCTAGCCGCTATTTCATGTGCTAAAGTTCCTTCAGCTGCATATTTACTTATTTGGTCAGGTAAACCTTCCTCAGCTTTTCTGCTTCCGCTGCATAAAATCCATCTTTGACTACCGCTTGCACTTAACTTAGGGTATTTTTGCATTTATATAATATTTGTTTAGGTTATAATTATTTCATTGCTCATTCTTAATCACTTTCGTTGACATTATGTTTAAAAGATAATCACTTATCTTTTTCAAAGCTTCTTTTTCTTCTTTCCCTTCTTTTTCAGATATTAAAGGGCTATATACTTCTAATATTTTTTGAAGGGATTTAAAATCAAATCCCTTATGAACGGTATAACTTATACTCGCTACTACCTTTTCTCCTTGTAATTGATAAGTAATCATACATGGAACTTTCAAACTTATCATTTTAATATAAATCCTTATTTCTTTTATTTTCTAATTCCAATTCATCTATTCTCTCCATTAAATCCTCTATAAGTTCTTTGAGATGGGTAGGATGTTGAATAGATTCTAAACTTTCAATGTATTTAACACGTTTAGCTAAATTTCTCAATAATTGAGTATCTTCTTTTTCCATTTTATCCTCTTTTCAATCAATAGAATTAGTAAAATCTTTAATAAATTTGCGTATAATCTTATGTTGTTTTAATGTTAATTCGTCTACATTAAGAGTAGGCATATTTTTAGAATTAATTTTTAACTTTTGTAATTCTTTAATAAGTT	Viruses	Viruses
