## Supplementary data 6 for "Conservation of molecular responses upon viral infection in the non-vascular plant *Marchantia polymorpha*" (part 61 of 66)

### Sheet: putative_plant_viral_contigs (continued)
Supplementary Data 6B: Mining of sequencing data (BioProject PRJNA931118) for the presence of known and putative novel viral sequences. List of putative plant viral contigs with information about the sample of origin (BioSample ID), length, sequence, and results from the diamond blastx search in the form of MEGAN-LCA based taxonomic classification. Sequences longer than 32767 bp are not shown due to cell size limitations.
SAMN33050748_k141_399755	k141_399755	SAMN33050748	22343	ACAAATTAATTTCGTTCTCGGTTAGGAATAGAAAAACCCTGTAAGTTAAGAGGCTGAATCCAGTCTAGCCTCTTAGGTGATGCTTAAACCCTGTAGGCAACGGAGAACGAAATCTGCAAATTAATTTCGTTCTCGGTTAGGAATAGAAAAACCCTGTAAGTTAAGAGACTGAATCCAGTCTAGCCTCTTAGATGATGCTTAAACCCTGTAGGCAACCGAGAACGAAATCTGCAAATTAATTTCGTTCTCGGTTAGGTATTCAAAAACGCTGTAAGTTAAGAAGCTAAATTAATTTAATTTATAGTAGGTATACTGGGGCTGTATTTAAAGAAGAACAAAGTTAACTTGCAGAATCTGTTCTCCGTTAGATATACAAAAACTCTGTAAGTTAACAGGTTAAAATAGATTTTAACCTTTCGTAGAAGTAGTAAACCTGCATATCACCTATAGGTGATATGTTTAGATGGAATGTGTTTTGAATCACAATTTAAGAGCAGCTTCCAATACAGATGTCAAGTCCAGATTGGACGAAGTGCTGGTAACTCCAGAAATCTGCAGCTCACCTAGAACACCTTCTGAAGTTGTGACGAGTAATTTTGAATCTGGTAAAGTTGATAACTGTTTCGACGAAGCATGAACTCCACATCTGTCTGCATGTTTTGCTTTATTTCGACACGGTTTACCGTTCGCACAAATAGCGGCACATGGAAGGTTAAACGCATCTTTATTCGCATGAACTCCACATTTAGAGCCTCGCGTCGCCTTGTTTCGACAGGTATGTCCATCTTTCTTGAGTGCATCACAGATGGGTTCAATTTTGAGTGGAGAACCTAGCTTTTCGATTGACAGAGTATCTAACTGTTCTGAAGTCCATTTGGAAGGCCAGATGTATCCGTACAATTCGTAAATGGTTGGTGGAGTCAGTTTCGAGTAGTGTTGTGGGTCCTTCTGTTTAAGACGGGCCATGTGACTATAGTGAATTTTAGGGTTACTAAACCAGGAAGGGTACACAACTTCCCCTGTAATTTCATAAATTTGCATCGTATTGTTCTTGCCTCTTCGAATCCATTCTTGGATCATAACATTACAGTAATCTTTGAGTGCATTAACGTGACCGTGCCAGCAAGCTACTGCCGGATGATTTTTCCAACCCTCACTTTTTCCAGTTAACGTGTTAATAATTTGAGAGGCTTCTACTCGTTGTTTACCTAAGCGTCGATCATCCAGAACTGTAGCGGTAACCTGGACGATCGAATCGATAACAAAAGTGTTGACCATTTGGTTTTAGTAAACTTTGTGATCAGGCGATAATCATTTCTTTCGAAGTGGCGAAAAGTTAGTGTTGATTGCAGCACATGTGTATTCTTCAATTCAAAGCCAATCTTTTCAGATCCAAAACTGTAAGTTTGCTGACAGCTTATATCACCTTCACCTTAGTTATAGAAACTTACTTCCTGTATCGTTTTAGATCTGGAGCAACGAAATACTCGAGTAAAACTTTGAACGTGCCTTCGTCTACTCCTTAGTGATAAGAAGGCACTAACCATGATTTTTCGGAACTCTATACATCTTGAGATGTATATGTTAAAATTTATACCTTTATTTTGAAAAGAGCGCTGTCTATTTCTCAACAAGATGCATATAGTGTAATCCATGTCATGAACTTTTCACGTTCTTCGAAAAAAGTCACGACGTTATTTCCTCTTTTTCGAAGAAAGAGTGCTACCCTTTTCCCGAATTTTTCTCTTAGGTCGAGGACATTTATTTTTGCGAACGTATTCGAGACATTCATGATGACTACGCGTTCCACCCTCTTCAGCATTTACATATGTTTCTTCATCCCACGGACAACCGTTTTCGTGGGCATATTTCAAACAGTCTAGATGTCCTACTGTCCCACCGGCAGCGGCAACGGAACAGGTTTCTTTGTCCCACGGACAACCGTTTTCGTGAGTATACTTTAAAGAGTCTAGACGTCCTTCCTGGGCGGCAGCATAGGATACTTCTTCGTCCCAGGGGCAACCGTTTTCGTGGGCATACTTTAAACAGTCTAGATGTCCTGCCGTTCCACCTGCAGCGGCTTCCATACATACTCCTTTAGTCCAGGGATATCCATTCTCATGAAGATATTGAAGACAATTAAGACGACCCCATGCGGCTGCAATTCTACACAACTCCTCATCTAAAGGATATAATGGGCGAACACTAATAATAAACCGAAAACATGCAAGCTGACCCTTACGAATAGCATACGAATACAAACTTTCATCCCAGGGGCAACCGTTTTCATGAGCGTACTTTAAACATTCAATATTTCCTCTTCTAACAGCAGCTATACACGTTGTGCTGTCCCAAGGGCATCCACCGTCTTCCAACCGCTGCTCCTCCGAGATAATGACTTCTCCAGGTTTCTGGTTTGGAGGAATTCCCAAACAACCGAAGTGAGCATACTTTAAGCATTCTAAATGTCCCCTTTGAGAGGCAGCCATACAAGTATCAACATCCCATGAACATCCATTCGAATGCAAGTATTTAAGAATCTCAAGATGTCCTTCGAGTGCCGCATAAGCGCAAGTCTCCCTATGCCATTTAGATCTGCGATGTCCTTTATCAAGTCTAAAGTTGTTTCTGTGTGTTTCCTTTAAAAGTCTTAGATTTCCACAGGAAGCAATCTCTAAACATGTAGGTTTGACCCATCGACATCCGAGTTTAATCAATTTTCGACGATCCAATTTTTGATCAGCCCCGCAAAAGCTGATTAATTCGGATCTCAAAGGCTCTTGAATGTTTGAACTGATTGTGTACACTAAATTTTTAGACCCTGGTATATAGGACCACATCGCTTCATCGTCTGTTTCCAAATCCCCCGAAAAAGATTCTGAATACTCGTCTATTTTTTCCTCTATTTCAAGCTTCTCCTCGGGGTCGGATGTTTTATCCTCAATAAACCAATTACTTTTTTCGAATGACTTCCGAGTTCTACCTATTTTCCAAAACAATTCTGAAGTGAATTCGCGCGACGGTAATCCAAAATAGATACATGTGGTAACACACTTCTGTAGATCTTCAACCGAGAGGAGTTCGATACTTTCTTCAGATGACTGTAATTTTCCCTCTAGAATTTCTCGGAGGAAAGGTTTATTCGGGACTTCAACCTCTTCATTTTCTTGGAAACTGGAAAAATAAGGAAGAGCTCGTAGAGCATCGGTCAGATGCAGAGTTATAAGTCCAGACGTCATTGTTTTCAGTCTTAAGGAAACATGGGGATTTAAATCAATTTATCATAGCCAAATCCAAATCGGTTCCGGAAAATAATTAAATCCCGAAACTGATACCTCATTGAAAAGGTATGTTAAAGAACAACATTCGTCAACGGCAGAATGCTTCAGGTGGAGATTCTCCTCGAAGCATTCGATTAAAGATCATAAAGATATTTCTTGAGCCGTTGATGTCTCTATCAATAACAATTCCACACTCGTTGTTTAAGCAACGGAGAACGCTATTAATTTCTACACCATTATGTCTGGTTTTAGCTGTCTGATGATGGCATCGACAACAGAGTTTACTCGTTCTAAATTCGTTAACGCTAACCACCGGACACCACTTCTTCAGTTCCTCCTTCAAAGCCTTGACTGGTCCTCTTCGATGTCCCTTGATAATACTGTCTCTTGGATTACTCCAATCTCCAAACCCAACCAAGGCTTTGGTTGAAAGATCATGTTTATGTTTCTTCTTCGTAATCTTCTTACAAAGGGAAGCAAAGACTTTCTGTTTCTTAGTAAAGGTAGTGAATTTCCATTTACGAAAGGGATTTCCAAGATGAAGCTGTAAGGCATGATCTAAACCCTGTAAAGCAAAGGAAAGATACTGAATTAAGGATGCAATGTTGTTCGTCTTTGGAGACGGCATGTTGGATTTATAAGTCAGAAACTCTGAACTTCTCTCATAACACCTTTTCTGTTTATGATTGACCCAGTTAACCCCTGTTTCGTGGTAGTACTGGGCTCCAGAGCATCTAACTGTTTCCTCTTGGTTGTTGGTTCCAACGAAGGTATATCGGTATCCAGGATCGATTCCGACGATGGTATCATATTCTTCGAGATTATAAGCAGGAATCGGCTCCTTTTTCTGCTTTCGTTTAGAAGGTATCTTCGATTCTGAAGGTGTTTTTGATTCTCCAAGAGTTTCTAGAACCACACTCACCGTTTTGCCGTCTGTTTTGAAGAAAGTGAACTTCCGCTTATTTTTCTTTTCATATTGACCGATATTAAAGAAGAATTCCCAGTAAGGTCGGGGATCCTTCATTATTTGTTCTCTAAATTTCGTAATCGTCGGGACTTCTAAGTTTTGCCCTGCCTTTTTCCGAGCATCCTTCATTGGAAGTAGCTTTCCTTCGATAATTAAGTCTTGCAATCCACTTTTATCGATCGTGATGTATGACATTTGGAACCCTCCTTTATGAGGCAGGAGACTAAATAAACGTTCTTTATTTTCTGTATCCTGAAGGTTGAAGGTTAGTATTTCATTGTAAACACCCAGGATTTTAGAAGGATCTTCCTTAACGTATTTCTCGTAGGGAGGTTTACGGTTAAGCTTTTCCCGGTATTCTAGAACGATCGGGTCATTTCCTTCGTACTTTTCTTCGTAAATGTCTTTACAGACAGAATACCGGTATTCTCCTGTTGTATTCGGGTGTTTCACCTTTAGGTACCTAGAAAATCTTTTATAGAAATTAAGAACTAAATGATTGGTTGTAGCCACCTCCATCTCAACAGTAAGGTAATCAAGGATTTTTGTTATGTTATCTCGATACGGAGCTCTATATCCTTCAGGTCGAGATCCTTTATAGATTTCAAAGGTAGCATTTATTTCTTGATCTTTCTCCTCCTTCTCCTTTCTCTGGTAGAGTGTTGATACCTGAGCACAACAAAGTCGAAAGAAACTTTGGTTCAATTTAGGGATGGACTTATTGGTTTCAATCAACCTTAAGATGTGAAGATTAGCGAAAACGTAAGCCTCAAAAGCTATTTTGTTAACATTAAGGACAACGTCGTTGAGTTTGTTTTTGAGATGCTCGTCCTTGCAGAACGAGTTGAGAGATGCTTTGATTGCGGTGTAACCCATTTATGTGGTTAGTCTCTGTTGGCAAAACGATTTCAATTTTGGATTTGGAGTATCGAAAAATCATTTTTATTCAACTTATCATGAATTACTCAACTAATTATATAAATTTCCCGTACCTACCTAGAATTTCGATATTAAATTCATACTCGTACTTTGTATAGATCTTTAGCTTTACTAGTCATAGTAAATCGGTATATCTAGAGAGATCAAAATCTGCAAACAAAAATGATCTCTCTTAGGTAAACAAAAACCCTGTAAGTAATAATCTAACGAACCAAATTAATCTCAATTTCTATTAGGCACACCAAAAACCCCACAAGTTAAGAAGCTAAATTAATACAATTAGTAGTCTTATTGATATAATACCCCCAACATAGAAATATATCTCATAAAATTCCGTAATTTTCGTCTTTCTTTTGTCTTACACGTAATTTCTGATTCAGGCGGGAAGATAAAAGAAAGACGAAATTTGGAGCTCCAGACGAAAAATCTCAAAAAAAAACGATCAGGGTTTGTACTCACAACGTGTTTTTGGAGCCTCTGATCTTACGGGAAATCCCTGTACCTTCAAACCTTCGAAAACGTGATTTTAAGCCTTTTTCTGACTTCAAAATCTGAAACCAATTTAAGAAGGTTGGTTTTACCTTACACGATTTTAGCCACTCATAAGTGACAGACACAAAACAGACTTTCCAGGTTAAAATCTAGAGATTATTTTACCATCCAGGTGCCAAAATGAACGTAATCTAGACAGATGGTAGTAGCCCACATCAAATACAACGAAAAAAAAGAATGTATACCTGGCGATACACATATTCTACAACAGAATATTCAAAAATGTATAGAATAGCACCGAAAAATTACAATCTATGATAACAACCTATAATCCCATTTGGGATTATATGTAAAATATTTTTGAAGTGAAAATAACACCGCTCACATCGATCCTATATCGACTGGAACTCCAACCGTTGGGGCGTTAACTTTAATTCCAAGCCATCGTCGATTCGAATTTGGAGCACCCAGTCGACCGGCTTGATTCATCTCCTCTCGAAACCTCGTTTGGTTGGGAACGTCCGTTCCTGGAAAGTTATCTCGAAACCACGTCTTAAATGTCGGATATAAGTCGGTTGCCGTCATTGTAACGTTGGTATCGATCTCATTGTTTTCCTGGTTAGTGTACACTCTTACAATTCGTTCTCGAACAAACCCAATAAATGGATCGTTATCCAGAAAGTGTTGGTTCGTGTACTGGTTGACGATGTCTGGAGCCCGTAATCCTTCAGTTTTGTATATAGGGAAGAACTCGACCATAATCCATGCGAACGCCTCCTTCAGATCTGGAATTCGTCGCTCGAAGAACGGATCCATTTTGAAGATACGGGTTCTGTACTGCTCTTCTTCCGATTCTGGAGCATTCTTACTCCAGGTCGAGAGAAATGGAAGAATCTGAAACCGATTTCGTACTGCTTGGTCGCAATTCGGGATGTTAGGGATTCGGTTACACATAAAGACTAATTTAAAGAAGGCTTCAACACTTCCACCGTTGTCATGACACAATCTTGCAAAGAATCGATCTCCTCCGGTGTATCGTTTTAATTTTCCGGCCTGCAGTTCTTCGTCTACGTCTGGTTCTGCTATAATTCCCATGTGTGATCCCTGACTTGCGGCGAGCTCCGGAGTTGGTCCCGAGCCGCTTCCAAACTGTTTACCGCACAATAGGCCAACCGGAAAATCAATACAGTACATACCTAAAGTTTTCTGAAACAACTTAACAATCATCGATTTGGAATTGTCCCCACCTCCGGACCACACTCGAAACAGTTTTTCTGAATTTCTTCCAAGCAACATTGAGGAGGAATCTTTGAGGAAGTATCGGAGTAGTGCATCATCGGTAAATACTTGTCCAAACCACAGCATCAGTTCTTCGACCAATGGATGCGCCCATGTAAAGTGGGCATGATATGCAACCCCAGTGGTCATGGTAATGAAATCTTCTGGCTTCCCGTCTCGAAAGTATGCAATATTTCCGCAGCATTCTATAACTCCATTGGACCATCCCGTTTTAGCGGGATCGGAATCCTTGAGCGAATTGAAGTTCTCCAGGTAGAACTTTTCGCGTGACATATTGACGATCGAGGTTCGATATGCCTGATTCCCTAGTTTCCGAATCAATGCTGTAATCTGTCCGACGAAGAACTCGATCTGCTTTTGTTCAGCCTCCTTACCTTCAGCTCGAAAGCTCTTTTCGCTCGCATCGTGTCGAAGTCCCTTGTACATTCGAATCAGAGTTCCAGTAATGTCCTTACGTAAATATACTCCATCATCTATCGGTACCAAACGATGGTTCTTAAACATGTACCACGAGTTCTTACCGAAACCGGTACAGACGTAATCAAGCCACAAGACTCGATACACAGCTTCTGCAACATCGTCATGAACTTGAGATAGAGCCTCGGTGAGGGTATTCTTGCACCAAGCCGTATGCCAGTCAATATATCCATTTGGAGAATCTAACCGTGCAAACCACCCAATAGTTTTCTCGGTTAGCGGGGAATTGCGAAGTGTGTGATATCTACTCGTACATGCATCTCTATCACGTTCAAGTACTGTAGCTCTGGAAGAGTGCTGAATCCATAACTCAAGACCTTCATCGCTTGCCTTTGAAACGTTGTACAGCACTCTTCCAATATCTAACCAGTAGTCTTCACGGTCGAAACGCTCTGGAGAGATCAAGGGAAGCAGTCGTTGAATTATCGACATCGGTTCGCTCGAAGATATAGTATCGTCATATTCGAACTCATCACTACCGTATGGGGATTCGAAGGACGAGTTGGATCGTTCCATCTCTTTCGGATTGACTACGACCCCCCAAAAATTGATCGAAAAGAGTAGAGGTAACCAATGACGCAGGGTCACGTCGAGTTCGAGGAAGGAATCCGAAATCATTCCACGGTGGATAAATGAATGGTGCTCAGGGGAGAACACTTTGGAAAGTGGAAGTTCGGGGGCGGGTTGGGACTCAACTTGTTCTGCGTTGATGTATTCGAAAACATGAGTTAGAGTCATCGGGGCTTGATTATGTTCTTCCTTGGATCGATACATTCCCACCACATCTTTAATATCCTCCAGAATTACATCCCAGTCTCCGATCGGAGAAGTCTCCATTCGATTGATCACTTTGTTTTGACGTAGCATAGTAATCAACCGAGGTCTAAGCGTTCTACGTTGATATCCAGTATCTACTTGTGCGTATGGAAAATGGAAGCGAATTCGAATGAAAGTATTCTCTCCTGAATGCCAAGGTCGACTTTCCAGAACACAACAGATGAGTTCCGACATTCCGACGGAAAGCTCTAATTTTTCGGCCATTAAATTTTGAACTGTGTTGGTGACCGCTAGAATGAAATCTTCTCCATATAGAGCTGGATCTTGTTTTGATTCCTCAGAAAGGTGATACCGGAACAGCATAGTGATCATTACGGGAGTTGTTTTGGATGTGACCAGTTCTCCAATTGAGACTCCAAGACGTTCCGGTTCGATAGTATCTTCTTCCAAAGCTTCATCCTCTGCTACTAGACTACAGTGACGAATGATGAATTCTTGAAGTTTAGATGGAGCAATTTCGAACCGCGCTTTGACTCCGAACAGAGTTGCATATGTGATCCCTGAAACGGAGGAGCCACTAGGGCTACTAGAACTACGGATAAGCTCGGATACTTTAACGTCCATCTTTGTTGCTAGAAGAGTTTGTTTTTCGAGTAAACTCAATTTTCGGATCCTCAATTTTGTTCTAAATTCAATTCTCGCAACTCCTTGTTCAGCTTCCTGCCGTGTCGAAAACAAATCCAGTTCATCTTACACTGCTTATGGGGAAAATTAGACGTCACTCCAAAAGATTGTAAGTTGCTAGAATTAACTTTTTCGCACATTACAATTTTCACCATCCCAAAATGGGAATCCTACTGTATCTGGTTGTCGGAATCATACTGGTGATCATAGTTGTAGTATTGTTAATCGTACTAGGTTACTACAAGCCGTATCAAGCTCCAAATCCGAGCCCTGCTGAGATGATAGCTCAGTACCAGGTTCCATCTCCGTGGAGTTGGGATAGTACTCATTCTTCAGTTCCAGTCGATGGGATCGATGGTAGGTGTAACATTTATACATTCAGAGGTACATCTCAGTTTACTTTGGGAACTATCAGATTCAGCGATATCAATACGTGTAGTTCTGATTTTACGGCGTGCGTATCTGGCAATTGTATCTGCACTCCACCATCTGTAGGACAGTCATGTATCGACGACGATCAGATCTTTGCGATTCGAAACCAACATAAATGCGTTGGAGGTCCCACAACCAAACCCTACGTTGGAACTTCCTCGCAATGTCTCCAACAGGACGGAGAGCTGGTACCGATTGGAACCGTAGAACAGTTTTTTACCCGATGTACTCCATCTACCTCTCAATCTGGAGGGGACGGGAGATGTGCAGGATCTCTCTCATTAATCGTGTTCAATCTGACCCAGGGAGCATCTGGGCCCAATGTTTTTGAATCTGCAGTATGTCTTCATGGTCCAGCATGGAAGCTCCATACTACGAGTACTGGAGTTTCAATGTATACTGAAATGTCTCCGATAACCCAGTCTGAGTGCGATATGAGAAAATCCTATGCTAACTTTCCAGTTCAGCTGTTCCGAATTCAACGAGCTGATTTTAACGGTCGAACCTTCGTTTCTAATTCGAACGGAATTTTTGTACGAATTATCCACCGACCTTCTGGATATGGAATGGCACCCACGTTTATATCACCGGGGGTAGCACTACGAAAGGGTCCGCTTCAGTTAGTAAACTTGACAAATCATGGCAGCGAAGGATACTGGTGGGTTCTCGTTCCACAAATTTCGGACCCACGGGCGACGGTTGGACCTGTAAACTCTGGACTTGGAGTCAAACAAACTGGACGCCCTCAAATTGTATATGTATCAGATCCAACTAAGGTTCCAAGTAGCTCAGATGTCGGAGGTATATGGACTTACTTGACGTCGGGTTCTGCTTTATCAATTCAACCGAGTATCGATTTTTCCGTCTCCCCTCCTGTACTGGCCAAGAATGGTCCAGTCATTGTAGATACGTATGTGACGACCGACATTAATGCAAGTACTGGCCAGGAAGTATCTAAACTAGGTGTTACTCAGTATTTGGACTACTCCATCGTTCCAATGATAATGTCGGCTCCGTCCGGCTTCGATTTCTTTGGTCCAAACTCTCAGGAATAAACTTTAAATTCATATTTCATGATAATGAAATATGCTAGGGTATAAGCACATCTACCTGATCCCTTCTTTTCGAATCAGTATTCCAAATTGATTACCCAAAATTGCTGATACCTTGCAACAAATTAGGGTTTTTGGAACTTGGAACTTGATGGTCTCGAAAAAAATTTTTTAAGGTTTATATTTTTGACACCATTGTAAATGAGCAACTCTAAAACAGTCAAGACGGCAACCTACTCTCTGGAACCTGTATCCAATGAATCCGGGCAATCTAACGATGAAGACGATCGACAGATCACAGGAGCAAGTTCTCGACCCGGAAGTTTCGATATGCAGGTTGATCCTCACGATTTAGAAGAAGTTTTAGGAGAGAGTAAAGGAGGAACGGAATGTCCACGGTGCAAAGTTCGATATTACGGTGCTACCTGTACCACGGCTTCATGTGTTGCTCCAACTTCGGAACCAAATTTACCTCCGCTACTTGATTCTGAAACTACCCAAGATTTTAAATCTTCCCATACATGTCCAGATGTTGAGCACTGCTGTCATAAGTATTGTGGAACACGCGGTGAAAAGGGTGAAGACGGGAAAGACGGAATTCCAGGCCCCGAGGGTCCAATAGGCAAAACAGGTGAAAAAGGAATTCCAGGCCCAAAAGGCGATCCTGGAAATCAGGGAATTTCCGGTCCTGCAGGTAATCCAGGAGCAGACGGTCAGATTGGTCCATGTTGTTGCTGTCAGAACCCGGGTCATATATACATAAACCCCATCAGTGGAAACGATGAGGATTTCGAGCCAGAGTTTCTCACCAAGCCATGTAAAACTGTAAACAAAGCCATCTCGGTCGCAAACACCAATACCGTGCTATGTCTTTCTGTAGGTACGCATTCCGGAGTCAAAGTCGTTTCCGGGAATGCATCATACAGTATCTCCTACAAGGGTGCAGGATTCGGTACCTACCTGGAAGGTATAGCGTCCAGCGGTCTAGTACATCAATACTTTAGTAGCATGCAAATTGGATTTATTACGATTGAAGGTTCTGACAGTGTACTCACTTGTAATAAGGTAACCCATACTGGTACTAACTGTATCTCTTTAAGTGGAATCAGTACGGTACACCTAACTCGAAACGTGTTTGACGAAAATGCATACATCGATGTAATCGACGGTAAACATGAAATTACACTGGATACCTGTCAGTTTAAAGGATCAGCACCGGTAATTCGAGTTGCCGACAAAGCCGAGGTCAACATCTACGTTCTTAACTGCATCTTCTCTGGACTTGTATGTGAAAACCATGGCGGAACCGTTAAGATTACAGCAATTCAGTCCCGATTTGCCGATCAGATCTTTACTGGATTATGTACAGTAGTTAGTACTGACTCCAATCTATCACATCAGAGACATTCGAGATCTCCAGGTCCAACTCATACGTCGTCAGCTCCCAAACCGGGAATTACTCTCTACGTTCCGGAACAGACCCCGAAGTCGGCGGCTCCAGAATATACCCCCGCTCCATTCCGCAGCGTACCGTTATCTACATTTCAGGGAATGTTACCCCTTCCTGTTATTGGAGATAGTGCTTCATTGCCAAGCCTACCAAATTTGTCCTCTCCTCCGCGACTGCCCAACTTTTCAGCGTTACCTCGGTCTCCAGTTAAGCCTGATTTGCAATCGGTAGTTCCAGCATCCGCTTCTAAAGAGACTAGGCCTCCAAGAAGTCCGCTGGCTTCGAGATCTCCGGTTCCTGAAGTTAAGAGTGCGGAGTCTGTTTCGATCGCAACTTCTAACGTGGGACTAAAGGCTGTAGTCGTGGACTGTACAATAAATCAGATTTATGACATCAATCCGGTAACCGAAAAGGTACTCGTTTCTTCGACCAAGAGATCACATGAATGCGGTCGATTTGTACTACGACTTCCTGAAGCTCCTTCTAACGGACATACGATTGAAATTCGAGTTTTGAGTGGACATATCGTTCGAGTTGTCGCGAATAAAGGATTTTACAAACGACAGGAAACTTACGTTGTAATAACACAACAGCATCATCGAGAGTTTACGTTCTTCAGTACATGTGGATGGGTTTTAATGATCTAAAAGCATTTTATAGTTCCAATACGACATATATCTTCATTAAGATATAGATCCCTAAAACCTCAATTTTTTGTCCAAAATTCATTTGTTGTGTTAACATTACGACTTACTCCATCGATTATATAGAGACACTTCGATGACATTATGTCTATGTAGTTGGTTGAAATACTTTAGTTTTGATATAAAAACATTAGAAGATGTAACATGTTTGCATTTTGGAATTGTATCTGTATTTCTTCACCAATCTCTAACGGACTTACTTAACTCAGATTAAAAGTTCCAGCTTATCATCAAAAAAATGTGTCTCAACCACTACTATCTCCGAAAAAAACGAAAAGTTCAGTCGCAATCCTCGCTTCCCAAGAATGTATCTCAACTTTTCGACAGCATTGCCGAAAACGAACTCCTCCACCTTCCAAGAATAAATCTCAACTTTCAGTAGTATCACAGAAACGAATGGTTCATTTACCAATCTCCACCAAAAGAATGCATTTCAATCACCTCCATTATCTCCGAAACCAATGTCCCAATCTCTCTACCAAATAGAACCCCTCCCCAAGTTGAGACAAACAAATTTTCTGGAAAGCAGTTGAAAGCTTTCATCTGTACAGGTTTCTGTATCTACCGATTCGGAGAAATGAATTTTCGAAAAATCAGAGGTATATCTGTCCGTTATGATCAACGTGGAACCGCTAACTCAGATGGTTGGATTCAAGCGTTAACCCATGAAACTTATTATCCAATGGTTAACTGTGAGTCTTTGGAAACTCAAAATGATACAGTGCTAGGTTATGTGTTCAAGAAGTACGTTCGACGTCGAATCCCTAATGCTAGTCTTCAAAAATCACCGATATATGTCCGACGAGTTTCAGAAGGGTTTTCTCGGAAGATGAAACTTAATGGATACATATTCGATGTTGATCGAATATGTCTAACCTGCCAACATGTATTAGATGTTGTCGATTTTTGGAGTTCGTATAGAAATTCTGCTGTACAATTCAGCACACACTGATGGAAGTGAAAATTTCGGTTAATCTGAAGTCACTACAGCATACTGACTACCGATGGATATACCGACCAGTACCACCGATACGGTTCCAACTCTGGTGTATGTTTAATTTTGAAGATAAAAGCTCGAATCTTTTGACGTTCGGAAGTTCCTTCAATCACCGACACTGTGCTCGGAATATCGGCCCGCCATGGCTCGAGAAAGTTAATGTCGGCCAGAATCGATTTGGAGATCAGATTTCGAAATGGAGCTCCGGTATCAATAACCTTCTGATATCCAAGTATCGCCGTATCTAAAACTCCTCCCTTTTGCGTTTGATAGATCTCCTGAACGAAACGAGCCGCTTTAATTCCAACCTGCAATCTTTGGTAGGTATCGATAAACACGACACACGAAGTTATACTCTTCGTAATCTGACGTAAAGTTACTGGGTTTAGTAGATCTGCATAGTTTCTTGGAAGTCGGTAGATCACAAACTGATGTAGCTTGGATACTAGTTCGTCCAAACGTTTGACCTCATTATGCCATGCTTCCATTAGTTTACTGTCCTTAAATTGTCTGCAAATTTCGGTGATCTTCTCGGAAAGATCTGCCACTCGGGTGCCTGGATACGACTTCGTGTCGATCGACACAGACTTCTCTTCGGCAATTTGCTTTTGATGCAGTAAAATCCCAACCACGTCGTAAAACTCTAGAAAGGTGTTCGGAATCGGAATTTTCGCCTGTAAATCGATTCCAACCGTGACCATTTCCTGTTCCAGATTTAAACAGGTCCCTGAACACCGAAGAATTGGAGCTCCAGGAGGCACCTCTCGTACAATTGGATCTGCAATTCCAACGGCCCCTAAATACTGCCGACAGTAACCAATCCAATCGTCTAGGCGAATGTTAGCAATTGCATCATTCCAGGGAAGAAAGTAGTAGGTAGCTCGTTGCTTGGCAATAATCTCCATCGGAAGTTCGATCAGGTTGAAAAATCGAAGTAATGGAGCTAAAGTTTCAAAGCAGCTTGGATTTCGACCGATCTCTGGATCCTTGGAAGACGGTAGTTTCATCTGATATAAACACATACACAGTAACTTATACGCATCGTGAATTGGATTCGGACGGTCTCGATACACTCCATACATGGTTAATGGTCCACCGTTGCCGACATGACCGAAGTGAAGTAATTTTCCATCAGCAGTCGAAGCTTGAACGTGGGACATTCCAAAATCGATGAAGGTAGAAACGTGCCCATCACTTCGAATGTACTCAACTCCATTGGAGGTAGTATATGGAATGTAGAAGACTTCCTCAGAAACCTTCCGACGTAAAACATTGTCCGCATGACAATCGTAGTGAGTAAACCCCCACTGACTAGCCGCTTCTCGATCTGCCAACATCGTTTGGAGATACGCTCCCATAAACTGTTCTGGTGTACAATACTCGCAGAAGTCAGAGAAGGACTCTGCCGGAAAGATATTTTCGTAGATTGCATATGCCACCGCTCCTTTTGAAGAGGTGCACCACGAAATCACATCTTTACTGGCAGAATTAATGAAGGGCGGAGAACAGTTAAGCATTCCATAAATCACTGCAAAATTAGGAATGGTAGCTCGAAGTTTATTGGTTGCAATGAACGCCACCGTACACTCGTGAACCAATTCATCTGCATCGTCTGGAGAGCGAGGTGCTTTAATTACAAAGAAGTTATCTGCTGGTGACTTACCGAAAACATCCAGGGATCCGTTCAGAGCATACCCATTGACACTTGGAGATCCGATTTGGCGTAGATTGGTAATAAACTCTCGAACTCGCTCGTTACTAGTTAGTCCGAACTCTCCTTGATCCACAACTAGAGAGCTTGCGATACAGGCTGCCGCTTCCATTACATGAATATTATAGAATCCGGCTTGGACCTCATTTTTAAGGGCTTCTGGATTTAAGGCTGACAACCTTGCTGTAACCCTAGCTGTATCGATACCGATCGGGCATACTTTGTGCGAGTTAATATATTCGGCCTCCATTCGCTTCTGGTCTACAATTCCCATCTTGTAAGAAGCACTTTTAATTGGATCCTTGAGCTCTTCGGCTGCAGCATTAGAAGCTAACAGCAAGCTTTGTGTAGTTAAATTGAGTGTGGTAGAAATCGACATTTATAGTGGGTGCACAAATCTTTTTTTTTAATATCGCATTTTTTCGAACTTTGATATCCGTCCAATCGTTTCTCAAAGTTCGATGAAGTGGAAATTCAATTTTGGTATCGAAAAATGATTTGCCACCCGGGTGGCTGATGTATACGAATTTCCTATACATTTGACACAAATCGTCTGTTTGAATTTTCGAACCACGAAGGTAATAGGCATATTATATCGTATGATATAGTTGCTGTTTCATAATGAGATATGCGCGTCTCAGAGAGAGCTTCCGTCTGAATTCGATCGTGGAGCCTGGAGAGAAAATTTAGACTTCCCTTGTGGGTTATTTCCAACTCACCACCTGCCCGGTAAATTCTTTGAGGTAAAACGAAATTGTTAGATTTCGAACTCCAAATTTCATTTAGAAACCTTCTAACACCACTTGAAAACATCATTAGCTTCTACTTATCCAAATTCTCTATAAGTACTCCAACGATAGATTTTTTGTCAACACCATACTTATAGGGATCCACCTCGAATGAGTATGGTGTTATGAGGGAGTTTTCTGTATGATAGAGATAAAGAATAGTTTGATATAATGAAGGAATAGGGCTATATAAAAGTAACACCATCATAACACCATACTTATTCGAGGCGGATCCCTATAAGTATGGTGTTGACAAAATTCTTTATTGCGGAGATAAAGAATTTTGTTAAGTTAGAAGCTAATGGTGTTAGAAAGGTTTCTAAAAATTTTAGAAGTCTTTGAAAATTACGATCGTGTTATGATGGTGTTACTTTTATATAGCCCTATTCCTTCATTATATCAAACTATTCTTTATCTCTATCATGCAGAGAACTGAAACCTGGAGCTTCGATTCAAAGAAGTTGGTATCAATGTACACGAATTTCCTCTGGAATAAAAGGAGGTTGATATTTCGAGCTCCAGGCAAAATCTGGATTTTCGATCAGGGTTTTAGGCCAGAAAAAGAAGAGTGATAAGGGAAACTCTGGAGAAGAGGTTCATGTTAGAAAAGAAAAAAAGAGAAATTCGAGAATAGGGTTGAGAATGTTTCAGTTTAATCTGATGGAGAAATAAAAAATTTATTTTTGGATGTTGAAGGTCTTCTACAAAGTTTGTATTTTGTTTCATGAGGAAAGGCGGTGCAATGCCGGCTACTTAAAATGTGGTTGTGGTTGAGAGTACGCATGATTTCTGTGTGTTTCGAAGGTAAGGATTGGCAGATAAAGTTTTCGGTCCACAAAGCCTCTAAAACACGTTGCGAAAAGGATCCTGATCGATTTTTTAAGAATCATATTTTAGAGTCCGATTTCGAAAAGTGTGGCGAAAATTGTTTTTTTTTGGTGTTTCCGGGTTGTTAAAAATAAAAGCTGTTTGTATTTTGGCGTGACAGAATTCGAAAGTAATGAGTCGACTTTCTTCGAAAGCAACTGTGGCGGGAGGGGAAGCGATACCGCAAGGATTGGAGGATCGTTTTAGAAACGCTTTGGATTCCGGGAAGTTAGATTTACGTTCGAAGAATCTTGGTTTGGAGGGTGTTGTAACATTTGTAATTCCTTTCTTAGACCGTCACCCTAAGATTGTCTATTTGAATGTTGAGGCCAACGAAATCGGGAAGGAGGGTGCGATAGCATTGGCTTCGAATACAACTTTAACCACGTTGAATGTTGCAGACAACGAAATCGGGAAGGAGGGTGCACGCGCTTTCGCGCTAGCTTGGAATACAAACTTAACTACGCTGAATATTGGGGGTAATCAAATCGGAGATGAGGGTGCAGTAGCGTTAGCTGGGAATACGACCTTAACTTCGTTGGATGTTGGGAGTAACGAAATCGGGCTTGAGGGTGCGATAGCCTTATCTCGGAATACAACCTTAACTACGTTGAATATTGGGGGTAACAAAATCGGAGATGAGGGTGCAGTAGCGTTAGCTGGGAATACGACTTTAACTACGTTGGATGTTTGGAGTAACCATATCGGGAAGGAGGGTGCACGCGCTTTCGCGCTAGCTCGGAATACAAACTTAACTTCGTTGGATGTTGCAGCCAACGAAATCGGGCTTGAGGGTGCCATAGCCTTAGCCCAGAATACAACCTTAACTTCCTTGAATGTTGCAGCCAACGAAATCGGGCTTGAGGGTGCCATAGCCTTAGCCCAGAATACAACCTTAACCTCGTTGAATGTTGCGGCCAACGAAATCGGGAAGGAGGGTGCACACGCTTTTACGCTAGCTCAGAATACAACCTTAACCTCGTTGAATGTTTTGGGTAACAATATCGGGAAGGAGGGTGCGATGGCCTTAGCTCGGAATACAACTTTAACTTCGTTGGATGTTGGTGCTAATGGTATCGGGAATGAGGGTGCGATAGCCTTAGCTTCGAATACAACCTTAACTACGTTGAATATTGGGAGTAACCAAATTGGAAATGAGGGTGCACGCGCTTTCGCGCTAGCTCGGAATACAACCTTAACCTCGTTGGATGTTGCGTATAACGAAATCGGGAATGAGGGCCATCAAGCGTTACAAAACGTATTTCATCAAAGACAAACCGACTACTTGGTTTCGAAGAGAGCATTTTTAATGGGATGCCATCCTCGTCTTCCACCTGCGGGTTGTCCTGCACGACAAGATTCTGCGATCTTCCTTTTGTACAACAGAGACGGAGAGCATCATTTGAAACGCAAGATCTTTGAGTTTCTTCGACCGGTACCTTTCAAAGTTAAAGGTTTAGATGATCAGATGTCGGGTCGAAGAGTCTGATCCGACCGAAGGGTTTAGTTCATATTAAAGAAATTCCGTAAACATACTATAGTATGATCTTTCCAGCGACCAGCTTGGAGTTGTTAAATGAAAATTGTGAGTTCGTGAGATCAAGGTTGAAGTTATACCCGAAAAAGCCTGTACCTCATTCGAGCTGGTCATGAGATCGTGAATTATACCTTGTGTACCATATTACAGTCCGATGGACTATACTACAGGCTTGGTCTGTAGTATGATATTCCTGTAGTATGTGTGCTTATATGGAGAGGTTGTTTCTGACGGGGTGCTTCTCCATATACTATCATCAGTGGAAATGTTGTCGTCAAGGACTTGGGCGAGGAATTGTTGTAGGGTTTCTTCTTTTTGAATCATTTCGATTGTTTTTTTTCGGAGCGCTTGGGACGATTCTTGGAATTTTCTGATTTCTTCATCGAGACTTGGTATCGAATCATGGGGTTTTCGTGGTCTCTCCCTCTGGGATTGTCCCGGGTGGTGGTAGAGGAAGACATTTTGGATTTCGAAGGAAAGAGGAGGATACTTTTTAATTTTGGAGTCAAAAATACGATAACCACTTTTAACTGCATTACAAATGACCTGTCCTAATCTCTACACAAAACCAAACTCGATCCCTCTTCGAAATAATCCAGAGGAGCTACAATGTATCGGTAGAAGTTCAGATAACACCTCCGAATTAACCCTCGAGGAATGGACTGCCTACTGGGCTAATTCTGAAAATACGCACACCAACTGTACGGATGTGTTCAACCGTCAAATTTATAGCTCCAATTTTATCGGCACGGAACGGGGTTACAATCAAGACGGGTTCCAAAACGTAATGGAGGACTTTGACTATATGTTTTCAACCTACTTCAATTCGTCCTCTAACATCACAGGGAAAGGAGGTCATACCATTGAAACACCAGGTCATTCCGCCTATAATTCGTTTCAGAGCACCCTAATCTCAGCGTGTGCCAACGGAGCTCAGTTTGGACTTTATGGAGCCTGTCAAATTGCAGCACGCAAGATGTGTACTGGATGTGATGTCAATCAGGTTACTTCCAACACCGACCTACTTAAACTGTGTGGATGTGAGGTTAGTTCTGTGAATTCGAGTAAATATCCACAGGTGACTCCGGAATGTGATCCTTTGTGTTCTCAAGAACAGATTTCGAAGAAACGCGATCTAACCACCGGGAAAGTGGCAGAGTGCAATGCCAGCATATGCGTGATCAACAACATCTCAATTGCAGCATCGAAGTCGACCGTCGGAGGAGTCCAGTTTACTCAGGTGTGCCCTCAATGCGAAGGATCTCAGGAGTGTATATGCTTACTTGATGCTTCGATTCCAACAATTACTCAAACTCTTGGAATTTCAGATCCAGTTCGATTCAAGCAGTACTGTGGTAAGAACTCCGTCTGTGTTACCATTGATCCTAAAACACAGGAACATATAGTAGTTCCGTGTCAGAATGTGATCTCCCCGATACTTCCTGCAACTTACCACTTTCCAGTTCCGATGTGGGTGTGGATTGTCAGTGTTGCGATAGTGGTTGTAACTTTTCTAGTTTGTATTGCTGCAGTATATGCAGGAAATCATCGAGATATAATTAGACCAACAATGTTTGTTCCGACTACAGTTTCTACCTCTACATCGACCGGAGTTCCTCTAAACTCAATTAACTTCATTCGTCAACGATATGTATAAAGGGTTATTAAACAGTCTTCAAACACATGTATTTTCGAAAAACACCCAATTACCTCGGATGGAAAATTTTTCGAAAAAATTTATTCCTGCCCATTAAAATGTCTTCTACTCAAACTATTGATCCCTCTTTTATTCCTCTCTCCTCTATTGGAGCAGATGTCCTTCCAGCCTCAGATGGTACTTCGATTGTTACTCCTAGCAAGCCTTACGGAATAGCATCTCTTGGGAGCCAAATATGTGACAAAAGTCTGTGGATTTTTATTGTGATCGTGATTGTGGTCTTGATCATTGTATTCTACATTGCTAAACCGTCGACAGAGTGGTACATGGACCTCACTAAATACTCATGGGGGAATCAGACCACGGTGCTGTCGATAGTTATGTGCACGGTGCTGGGTTTAGCTGCGTATTCAACGTTCGTGGCTTATAGCGGTGCAAATAGTTCAGCCCGCAGTTGGATTTTAATGACCTTCGTTGCATCGATGGCTCTCTTGATCGTCTGGTTTTCAGTCTTCTACCGTTCCAAGAATTTAGCTAATGCGTTCTACGTTGGGATGGCATTCCTTTTCGTTGCCTTTGTTCAAACATACATTATATACCAATCCAACGCTAAAGCCGGCATGGGAATGCTTCCATATTTAATCTGGGCTCTCGGAGCTGTAGTTTTGACATGGAATATTTCCGGCGAGAATACTACGACCGCATAAGCTTCTACCTTTTTTTCACCTACCTTAAACATATCATTCATTCATTGAATGATCTGCTTTCTTCTTAGTTTTAATCCAAAATTTATAGTACGTGTATGCGTAAACAATGAACGGTTCCCTATTTTGATTTCAAATCTTTTGTGTTCGAAAAAAGGTGAAACTCTATACAAGGTGGTTCTGTATGGTTTTACTTAGAAGGATAAGTAGACTATTTTCGATGGCATTTCTGTATGGTCGGACAGATTTATATTTATAAAATTCCCAAGTTTTGGACCTACAAATCGAAGTGGAATCAATTTATCTTAAGAGATGCAAAACTCCTGTATAGTAAACGGAAGTTTGAAAAATTGTGCCCCAGGGCACAATCTGGAAAAATCGATCAGGGTTAGTAGTCACAACGTGTTTTTGGAGCCTTTTAACCTATGGGAAATCCCCGTATCGTAAACCCTTGGAAAACGTGATTTTGGACCTTTTTCTGAGTCGAAATCTGGAGCTCGATTTGTCGACGCCGGCTTGATGTGTAGAAAATCTCCATGAAGTAAAATGGAATCGAAAAATGGGCTTTGGAGGAAAACCTCAAATCGATCATTCTCCTTAACTTACCAGGATTTAGTGCTTCATCCGAAGATCGAATTTAGAGTTTAAATTCGATTTCCAAAGTTACAGGATTTTAGTATGATTACGAAAAATGAAATCGATTTAGCCTTTAACTTACAGGGTTTTTGTACGCTTAAGGAAGATCAAAATCTGCAAACAAAATTGATCTCCCTTAGGTATACCGATTTAATATATCTACTAGAGGCTATTCTGATTTAGCATCTTAACTTACAGGGGTTTTCTATTTCTAAGAGAGATCAATTTTATTTGCAGATTTTGATCTCCAATTTTTACAGGAGTACAGTATAACAACCAGAGGCTACACCGATTTAGCCTGTTAACTTACAGGGTTTTTGAATACCTAAGTGAGAACGAAATTAATTTGCAGATTTCGTTCTCGCTTACCTACAGGATTTTAACGTGCTTTAAGAGGCTAGACTGGTTTCAGCCTCTTAACTTACAGGATTTTCGAATACCTAACCGAGAACAGATTCTGTAAATTAACTTTGATCTCCTTACTGTATAGAGATTTAGTATACCTACTATAAATTGAATTAATTTAGCCTCTTAACTTACAGGGTTTTATTATATCTATTGTAAATTTAATTAATTTAGTTAATTAAATTATTACTTACAGGGTTTTCTCGAACAATGAAAGGCTACACCGGGTTCAGCCTCTTAACTTACAGGGTTTTTGAATACCTAACCGAGAACGAAATTAATTTGCAGATTCCGTTCTCACTTACCTACAGGATTTTAACGTGCTTTAAGAGGCTACACCGGGTTCAGCCTCTTAACTTACAGGGTTTTAGTATATCTAATAGAAACTGAGGTCGATTTAGTTTATAAATCATTACTTACAGGGTTTAAGCATAAGTTAAGAGGCTACACCGGGTTCAGCCTCTTAACTTACAGGGTTTTTGAATAC	Viruses	Viruses
SAMN33050748_k141_1065896	k141_1065896	SAMN33050748	10734	TTTGCAGAATCTGTTCTAACTTACTTACAGGATTTTAACATGCTTTAAGAGGCTAGACTGGGTTCAGCCTCTTAACTTACAGGGTTTTTAAATACCTAAGTTAGAACAGATTTATTTGCAGAATCTGATCTAACTTACTTACAGGATTTTAACGTGCTTCAAGAGGCTAGACTGGATTCAGCCTCTTAACTTACAGGGTTTTTAAATACCTAACTGAGAACAGATTCTGCAAGTTAACTTTGATCTCCTTACCGTATACAGATTTAGTATATCTACTATAAATCGAATTAATTTAAATACTTAAGTTATAGAGTTTTAATATACCTAATAGAAACTAGGCCAATTTAGTTTATAAATCATTGCCCACAGGACCCAAGCACCATCCAAGAGGCTAGACTGGTTTTAGCCTCTTAACTTACAGGATTTTTGAATACCTAACCGAGAACGAAATTAATTTGCAGATTTCGTTCTCGGTTGCCTACAGGGTTTAAGCATCACTTAAGAGGCTAGACTGGTTTTAGCCTCTTAACTTACAGGATTTTTGAATACCTAACCAAGAACGAAATTAATTTGCAGATTTCGTTCTCGGTTGCCTACAGGGTTTAAGCATCACTTAAGAGGCTAGACTGGATTCAGCCTACAAACTTACAGGGTTTTTCTATTCCTAACCGAGAACGAAATTAATTTGCAGATTTCGTTCTCGGTTGCCTACAGGGTTTAAGCATCACTTAAGAGGCTAGACTGGATTCAGCTTGTAAACTTACAGGATTTTTGTATACCTAACGGAGAACAGATTCTGCAATTAACTTTGATCTCCTTTATCTAAAGGATTTTAGTATACCTACTAGAGCTGAACTGATTTAAATCCTTCCAACTTAAAGGATTTAAATTTTGTCTGACAAGTGTCTACTTGAACGCAACTCTCTTCCAACATAACAACGATTGATTGTTATATCAAGTGAAGAACCCAGAATCCAGATACGGAACACTATTTTGAACACGTGATCCGTAATTGAAATTTTAAAGGTGTGATATTGATTCAGTTAGAAAAACATGACTTCGATCTCCCAACTGTACCCATGCAAAAAAGCAAATATTCATTTTCCACCAGTATGTGCCACCCGATTCAATTCTATAGTTGCAACTCCAACGAAGAAAGATTCGATTATTTCCGAAATTGAACAGCTCACTCTGGAAATCAAACGACTGCACACCTCCCAACTTGTAGTGATCACGGATGATGGCGGTAAAACTCTAGTCGATATGTCAGAGGTTTTAATTGCAGTGCAGTGCAGCCTTCGCGATTTACAGATGCATATTACTAAAATGAACTCGAAATCGGAAGATATCTCATGGAATCGACCGGTTAAGAAGGGGTTTCGAAGTGATCTAATGGAATTAATTGAAGATGCAATCGAAAGGATGGAGTTTCGTTCGATTGCATGTACATCAGTACCCTTCAATTCAGATACCTTCCATAAGGTTCAAGGTTTATGTCGGAAGGTTGCCACCTCTATTAAATATCACAAACAAATCGATGTGGAGACTACTAACTATATTCAACGACTTTCCGATTTCTTCCTTGCTTTAAATCGATATAGTTCATGGTGCACTGGAACGTCGATAATCGCGTAGACACAATTTCTTTCGAACTATCATATTGGCTTACACTAGTCAATATGCCAACAATAAACACACTTCTTTTTAGAGTTGGGGTTCAAAAACATTTCTCCAATATAATTTCGAAGGGGTTGGAAATATGAACCTTCTTTTTGAAATCAAGTAATTACGGGGTTAGTTTTTATTGACTGTAACCGGTTTGCAGTTCTACCTCCAACCGTTGCAGCATTCCAAACCACATCAAATCCAAATTGAAATCCAGATTTGATTCCCAACCAAATCTAAACTGTTTTTCTCTAAAATGGAGTCGTCGCGTTCTACCGTAGGTATATTAGAGGTCAACTTCACCCCGATTCGAAAAGATGTGGAATCTACCGGAATCCCAACTTTACCCGGAGATGTAGATAGATATATCAAAAATCCGGAGACCGGCCTGGAATTGCCTTCGGAAGCAACTCCACCATTGCACGGTTTTGAAAATTTAGAACTATACGACGACGAGGTGATTCGAGGGCCACCACCTACAATTCATCTAAAACCTGTTCAATCTACCATTCTGGCGCCCGATCCATACATTCCATCCTCTTCTCGTTCGTGTATGGATAGCCATCAGTACGAAGACGAGGGTGCCGGTACCCTCGGACCAGAAATGGAGATAATCTCCCACGCTTATGACATGAAGGTCGAGGATAACTATAAAGGTCGAGATACCGAAATTCACATGTGGACCTTAGATCAAAAATCCAACCCATCCCTCCTTCGAATCAAAGATTTCCCAGTGTTCTGTCACCTCGAACTTCCTCAATTTGTGGAAGGAAGAATAGTTGAGTGGACCGAAGGATCTGCAAGTCGGATTGTTGAATGGCTTTCGAAAACACTAGAGGATGACAAGCCAACTAAATGGTTATTCACACTCAAGCCTAAAATCTACTACTATCGGAAAGACAAGAAGTACCCGATGTTATTGTTAATGTTTCAAACTATCAAGGCGATGTACCACTGTCAAAACTTAATCGCGAAACCTCGAAATATCAAAGATTTTGGTAACATTAAGCTGAACATCTGGGAAACCTCCATCAGCAATATTCGAAAGATGTTCTCGATTCGAGGGTGTCGATACTCTCAGTGGTTCCGTATTATAGGTCAAGAAGTACCCTTGGATCATGAATATCGATGCTGTACGCCCGGAACATCAGAAGTTCCTCTCCGAGAATACATTGTAAACTGGAACACGATGAAACCAATTCCCCCTTCCGAATCGGGTTCATGGTCGACCAACCCTCGAATTCTAGCCTTTGATATTGAGACGTATTCGGATAATCATCGAGCCATGCCGAACGAATATAATGCTAAACACTGTTCGTATCTGATTTCTTGTATTTATCAGAGACTCGGAGATCCAAGTACTCGACGACGCTTTCTAATTGTCAAGGGAGATTGCGACGAGATTCCGGGTGTCGAACGAGTAATCCGAGTTAATGATGAAGTGGAAGAGGTGAACGCGATGGGGGCTCTGGTGATGGATTTAGATCCAGAAATCGTTACCGGATATAATATTCTGTCCTACGACTATCCGTATTTGGACGTTCGAATCAAAACTAAAATGAGAGACTGGCCTCAAATGGGACGAATTTCAGGTCGAATGCCAGTGATGAACTCCAAATCGTGGAAATCGAGCGCCTACGGTCACAATCGAATTAACATCCTTCAGATGGACGGCCGAATTTCGATCGATATGTTACCAATTGTTCGACGCGACTACAAACTGGATAAGTACGATCTCAATTCAGTATGCCATCACTTTCTGAAGAAGGGAAAGCACGACATCAAAGCCGCGGAAATGTTTCAAATCTATGAGCGATTAACTATAGCTCAAGAGGCTTATGATGTGATCGAAAGTACTTCGGTGTCTTCGAAAGTACGACAAGAACTGATCGAAGCCAAGAACGATATGACTCGAGTTGCTGCGTATTGTGTTCAAGATTCCGAACTGGTGGTGGATCTATTTGAAATGCTCAACGTGTGGATCGGTCTGGTTGAATTGTCGAGTATTGTTGGAGTCACAATTACCGACCTGTTCACTCGAGGTCAACAGATTCGATGTCAAAGTCAGGTCTACAATCTAGCCTCCGAGCTCGGTTACGTCCTCGATAAACGACAGACGGCCAAGATGTTTTTCAATGGGGGGTTTGTCTTCGAGCCAAAACCGGGTCTATACGAAAATATTATTTGTCTGGACTTTGCATCTCTATACCCTTCGATTATGGAGGCCTACAACATCTGCTTTTCGACACTGGTTCCACCTGAACTCAACGATTCCGTGCCTGATGATATGTGTAACATTATCGAGTTCGACCAGGAAGAAACACTCTCAGGGTTACCGCGGACTCGTGGGGGAGATGATCCCGAAGGAGCCATCGAAGGAGTCAACGATGACGATGCTGCAGAGGAAGAGGAAGAAGCAAAGGTGGCTAAAACAGTGAAGCGTTCCTATCGATTCAAGTTTGTAAAAGCGATACATCGGCGCGGTATTCTTCCTCAGCTGGTTCATGATTTGGTTGCTGAACGAAATCAAGTTAAGAAACAGATGAAGGGAATCGAAATTCGGCTCAAGACGTTTAGTAAGCTTTATGCAATACTCGAGACGGTTCGATTTAGCGCTCGCGAATTCATAGCCCATAATCAGCTCCAAATAAATACGGATTCGAAGGAGGCAGACACCCTTCGAGAGTGGAATGGTATAGCTTATAAGTGTGAAGCGATGTCGGCCAGTGAATTTATGCAATATGTCAAGTCTCAAATCGGCTCCCTTCGAATTCAGCTGGTCGTCCTTGACAAACGTCAGGGAGCGCTCAAGGTATCGGCTAACTCGATGTTTGGATTTCTCGGCGCTCAGAACGGAGGTCTGATGCCCCTAATCGAAGGAGCGATGTGTATTACTGCAATGGGACGAAAATTAATTACCCAAGTTAACGAATACCTGGAGAAAAAGTATGGTGCCGAGGTAGTATATAACGATACCGATTCATCAATGGTCGATCTTCATATCAAAGACATTAAGGAGTGTAACACATGGGGAAATCGTTTAATGGAAGAGATCTCTGGGACCCCGGCGATAACATTGGACGACGGAACTATAATTCCAGCTCAACAGGGATTGTTTCCTCCTCCGCTTCGAATGGAATATGAGAAGGCGATGCGACTTCTGTGCATCAAGAAGAAGAAGTATGCCGCATATCTAATTAAGAAGGATGGAACCTTCGAACGTGATAAGGATACCGGAGAAATTACGATTTTGAAGAAGGGAATCGTGTTGGCTCGGCGCGACAACCACAAATTTCTGCGAGAGACCTATATGGCTCTACTCCGATGCGTGCTAAATCGAACTCCAGTCGAAGCTACATATGCGGTACTGGTTGAGGCAATCACTCGTCTAATTCGCGGCCAGATTGAGGTGAAGAACCTAGCGATCATTCGAGAGTTGGGGTCCGACTATAAGAATGCCAACTACTTCATGAAGGTGTTTTCCGGAGAGCTAGCACGAATGGGCAAACCAGTACTTCCAGGAGATCGGTTGGAATACGTAGTAGTCAAGACCTCAAAGGAACTTCGAGGTGAAGAAACGGCTCTCGGACTTAAAATGCGAAGTATCGAAATGTTTCTTGAATCTCGCGAAGGAGCCGACGGTTCACCAGAGACGGGATATCCGGTCGAAGATATTGACTATCTATACTACATCGAACATACTCTGATGAACGCAATCGATCAACTGTTTGGCATCGGATACATGAAAGAACTGGCTAACTACGAAGAGATCGGATTTAAACCGGTCCACTCTCGATGTCACTACTGCTCGATTCTGAGTCCTCTCAAGATGATCGCCAAGGTTATCACCGATATGTTGAAGGGTTATGCTCCTTACAGTAATCCTGAAGCTGAAAAATTCGAAGCGATCGCTTCCACCCTTGAAAGTTTACCCGCATGGTTCTCAAATCGCCGTCGAGAGATTGATACCCGACTTGGAATTGTACCGGTACGCAAGTCTCGGCTTGTCATAGTATCATCTTCGTAATGTAGTTTATCGGGTCAGACGTGCAAATTCTTGATCTCGTCCTCATGATACAACTTAACATATTAGCCTACTTTTAGGTTAATATGCAAATTCTCTTTACGCAGTCCTTTGGAACATCTCCGAAACTTGAATGATTGAACGCTTATGAGGTGAGTGAACTTTGATTGTGGTGTGATCTGAAGTTGAGTCTTTACACGCAGATACGATTGCATAAATATATATAACGATTGGAGTTGCTAACTGAATTAGCATGTATAGCGCATAACTTGAGGCATTTTCTTCGTTAAAATCCAATGATGACGGAGGCCTCATTATATTAATGAATACTTGTCCGACAATTAAACCAACCATCACTGCAGATCCGGCTCGGATCCCAAATTTACATAGGAGAACTACGATGATCACCAAGATAACAAGATAGATATACAGAACGAAATTTAGTTCCATTTTTGATATGGCAGAAATCTTTTTGATTCAAGTTTTCAAAGGGGTCAGTTTTATATCTTTAGATGAGTCAGAACGATTCGGCTTCGGTTGTTTCTCTCCACAAGAATAGTGTAGAGAAAGAAACAGCCAAAGCTTGTATATCCCAAACCGTGTTAAATTTGGAAGTCCAAGAGGTATTGGAAAGTGTACCACAGACTACTATCTCTGAAGTGGTCCTACCGAATCTTTCAACGTTGAGTATAGGTGACATTCCCAGACTTCCTGGCCTTGGTCACTTCGAAGCCACCAATAAGGAAGAAGGTGTTGCTCAGTTCCCAACTGAAGTTCCAGTCCGAAAGAGTCGACTCCATATCGTTCGATCAGCTAAGCCTACTCCTGCCCAGGTGATAACTCAGGAATGGACCGTAATGGACATTGCAACTAAAGCAACCCCTTCTGGATGGAATCATGTTTTTGAGAGCGCAGCACCAGAACTACAACTAATTTCGAAACTGCTTGCGGAACGAGAAATAACCCATGGACCTTTTTTCCCTGAAAAATCGAATTTGTTTCGTGCCTTTGAACTAACCCCGCTGCACCAGGTAAGAGCCGTGGTCGTGGCACAGGATCCTTACGGCCAAGCTGGTACTGACGGAAAGCCCATCGCGCAAGGGTTCTCTTTCTCCGTTAAACGAGGTGCCCCAATTCCACCATCCCTTCGAAACATCTATCAAGAAATTGCTTCTAACTATCCATCCTTTGTAGCTCCGAACCACGGGGACTTAACTTGGTGGACACAACAAGGAGTTCTAATGCTCAACTCCTGTTTAACCGTAGATGCGGGTGCTGCCGGAAGTCACTCTAGATTTATGGTGTGGATGCCATTTATCGTTAAAGTACTTCAAGCAATTGCTAAAGTTCGACCTAACTGTATTTATGTGCTGTGGGGGAAGGATGCTCAGAAGATTGCACCCCACATCGGAGATAAGTCGATCGTATTAGAAGCTGCCCATCCATCTCCATTTGCCGCCCACCGAGGGTTCTTTGGATGCAAACACTTCGCCAAGATTAACCAACTTCTAGCCTCAGATCCGAAGGGACCGATTGACTGGCAAGTTTAAAACATATCAACCTTTTCAGGTTGATATGTACGAAACAGTATTTAACGATGATCCTAACCAATATACATTTATGATACCATTAGTGTCCATCTGTTTAAGTGTTAATTTCCACCGGTGAAACAAGTGAATCAAAAGCATTTTCGTATGACAAAATCCAATGCTGTTTACTACCGTCCACTGCAGGAATTTTAAAGGTACTTCTTCCAGCAGAGCCTTTCGACCCTATGACACCTTTATCGATTAGGATCTGTTTTGGTACTACGAAAAATCTACCAGGACGCTCAAATGTTTCGAATGCGAAGAAATCATACTCTATTCGTCCGTCGTGCGGATATCGATCCTCTGGAAGAACCCAAAAAGTGTATCGTTTCTTAAAACAGTTCATTGAATGATAACATTTGATGGTTAGGTTCCCAATAAAACACTTTTGGATGCTTATATCTTCAATATATCTTCTACAAGTGATTCCCCGTTCGAGACAGACTCTTTGGAAACGATTTAGCGAATCATCTTTGAATGAAAGTGGTTCTGGAATAGTATCTGGAGGAGAGGTCAGTAAATCGATTCGATTAAAAAATGGTTCGCTCCAATGATTTCCCTTAAATTCATCAGGAATAGGAAGATTGATGGCAGTTTTACCTTTCTCAGTTTCAGATCCTATAATATTTCTAGTAATCAATACTCTTCGGTTCAAAATGAAGAAATTATTCAATCGGTTCTTGTTCTCTAGGATCACGAAATCTAGTCTGTCTGTGTTTTTATAAGGTTTCTTACAAATAGTGTAGGAATAAAGATCTCCGGCTTTTATTGAAGTAGTGATACATATCACAAGCAGATTTCCAATTAAACATCTGCCATCATTCATATGAACAGAACATCTAATGCATTCTATATTGTTCCTTGCACAAAGGGCTTGAAAACGAGATGCTGTGTCATCAAGAATTGGAGAATGATGGGTTACAGTGTTGGACGTCAATTGTTCGAAAAGATCCAAATATTTGTTCGACCAGTGCTCTTTGCAGTCTTCTGAAGCCAAGCAAAGAATATGTTTGCCAATAATTCCTTTGGATTCGTCGGAGAGATGCTTTGATTCTACGAGAATTTGTTTTGGAACAACAAAAACCTTTCCATCTTTGCGAAACGGATCGAAGATGAAGAATTCGATCGGAGTATTTGAAGAATAAGGAACCTGTCTTCCATCTTTAGAACGTCTAAGTGAAAAATGATGCACGTTTCCCACAAGTTTTTTTAACATGACTTTTGAGTTGAACGTTACGTCCTCCTATCTTACAGTCGATATCACTGTTTCTTGTGTCGGGGTCTTCAAAATCGAGGTCTAGTATTATGCACTTTGCCTTAATATTTTCGATACTCCGTTGTTCCTGATGACAACCTTTTGACATTTCTGGGGTGTAAACACACGAAAAGGTGCAAAGATAAAAGAGCATTTTCCTAAAAAGTGGGAAGGTATCTATAGTGAACATATAATTTCCGTACTTGTTCTGTACATCTGAATAGTTAAGGGCTACAGTGGTTCCACCACCAAACCATCCATAGAAAATAACACAAAAATGTGTTTTGTCACCAGAAACTCCAACTATTAACGTATCGTCTGTATACTTTCGATGTGTAAGTAATCGATACTTCCCATTTTCTACAAATAAAAGTGTTTTTATCTGAACTCCTCGAATAAAAACTTCCCCTTTGACACGATAGATGATATCCAAAGTGTCACCCGTTAGACCAATTCTCTTAACCTCTTGAAGAGAGTTAGACTCTTTCAGTATATCTTCGACAAATTTCTCTGACAATTCTCCAATTAGTATTTTATTCACAATTTTTCTCGTTATTCCGTCTTCATGAAGTCTACACCAATGACCCTCTACTGCAAAATTTACACATTTTTCGGCTATGCAAGCTTGTTTAAATTTACCATCAAGAGTCTTCCTATAAACAATTCCATCCTTAATTTCGAAAAGCACTTTTCGAACATGGGCAAATTTTGTATATTGAAGATTCCTACTCACGTCTTTAAGTTTCACCGGAGTGTTCAAATGATCAGTTGTCTCGACTTTTGTTTCTACCATTTGTTCGTTACTTTTATCCTCCATGTCATCCATGTCATCCTCAGAATCATCAGGATTCTGCAAAGTTAAACGTTCTTCAAGTTGGAATTCCAAATCGACCTCTTCTTGATCGGGATACCCCGTTCCTTCTGAAGGAACAAGGGATGACGTGAAAGTTGACTCCGATTGAAGTTCATTTGGTGCGTCATTAGAATTTTCTATTATAGTTGTTTTGTCGAGATTCAGAGCTTCAGGGTTAATTACAAAACACGGAGTACTGTTGATTGATGTTCTACAGATCCCTGTTGGTTCGGAACGGGATACACTAGAACTTTTTACGACGAGAAGTCGAGACTTTCTTGGAGTCAGATCATCTATAACTTCTTGCGGAGTTATTCGGGAAGTTGCCTCCACCTCATCGGTCTTAGATGAGAAACTAATGTTGGGACTTTTTACGATAAGAAGTCGAGACTTTCTTGGAGTTAGATCATCTATAACTTCTTGCGGGGTCGTTCGGGAAGTTGTCTCTACTTCGTCGGTCTTGGATATGGGAACAATATCAGGTCCTTTTACAATAAACAGTCGAGATTTTCCCGAGGCTTGGCTATCGGCGCGTGGAATCATTTCGACGGGAGAAGACAGCATCATTTGAATTTCGGTGCGATAAGTCTGCAATTGTTTCAATTTTTACAAATTTTAAAATATGATATGAAAAAGAAGTATAGGAATTATGGACCTTGAGATGATAGATTCCAAAATAATAAACCGCCACCGATAATTTTTCTCATCGAAATATCGGTAAACATATTAACCGAAAGGTTAATATGAATACAAGGAACTTCGTTAGAAGAGCTCTGGAAATGTACTTTGGACCGATTTCATTTCAAAAGCTTCCATCCTTGCCGGACCGACAATACTCAAGTCCAAGTCATTAATCGTTTTGGTAGTAGTTGAATTACCTAGCGATACAAAAGACGCATTTCCATTAACAAATAGGCGAGAGGTAGTCGCCCTTCCTCCGCCAGCTGCGAAAAGGGATCCAGCATACGAAGAAACTAACCCAGTATTTCCGGACAGAACGGAAGTTTCGATTGCTTCTGCATCGATGGTTCCGCCGCTATTTGGGAGTTTGGAAGATATATGATATGTCGTTTGATTTCTAATGCTTGTGATCACCTCTCCAGTACCAGAATTCTCCTTTACTACAGTATTAGAGTAGGTAGTTCGAAGAGTATTGGAAGCGTTGAAAGTTGTGATAGTATACGAACCGTTGTTCTGCATGTACTGGGAAACACTTTCTGGAGTTAACTTAGTGCTTGACGAAGGAACCTCAGGTTTTGTACCATCGGATTTTGTACCATCGGATTTTGTACCATCGGATTTTGTACCATCGGATTTTGTACCATCGGATTTTGTACCATCGGATTTT	Viruses	Viruses
SAMN33050748_k141_435096	k141_435096	SAMN33050748	7827	TATCATTTTTGTATAATATTAGTGGCGTTGTCATATTGAAAAAATTTTTACTAAATGGTTCAGATATGATTGTATGATTAACATATAGATAGAATAATTTTGTGTCTAGTGATGCTATATAATATAGGTCATCTTTTGATATATTAAAAGGAATAAACATTTTATAATGTCGTTCACATATCAATGTATCTTTGTATAAATGAACTACAGTATGTAGACCATTGGGATCAGACCCAGTTATAAATAATAGCACATGATTATTAGCAATGGTCATTTGAGGTCTATTTTCACCATATGATAAATATTGTTTAATTAAAATTCCCTTATCTGTATATATTTCGATTACTTTTTGTGTGTAATTATTATTAGCTCTATAAATAACAAACCATAATTTTAATTTAATACCGTTTATATTATCACAATATTCAGCTTCATGATTATATTTCAATTTACCTAATACTTGCAGTGACATTTAGATCAATCCCTTGATTAAATTATGTAATTACATAATTTAATCAAATTTAGCTTATTAAAGAAACCAATGGTCCCAAAGATAATCATAGTATGGTGTAACTTCTATACCATGTGAATCCGCCCAATGTTTCCATAATTCTAAGTAAGATGTACTATCTATTCTAGTATAATATGATCGATCAAAGAGATTTTGACCTACTTCTCTACATGTACGAGCTATTTTATGTTGTTCTGTTAGTCGATCATACCGTTCCATGATTTCGTCCATCTTAGCCATATATGCAAATAAATGCATTTCCACATCAGGATTTATTCTGGGACTTCCATCAAATTGAGATCTATCCCATTTCATCCAATTATCTTCATCCCAATCTGAATCATGCATTGTATATGTTTGTTAGCTAAACAGCTTATAATTTAGAATTATATAATTCTATTTTTGAAAATATCTTTAATTTGATATATAATTTGATATATGATTTGATATATGATTTGATATATGATTCTTTATATTTTCTTTAATTTGAAATAGATTTTTTGTCCATCAGATGATACTTTCATATTAAACTTCTTACCATAGTACAGATTCTTAATAATCTTGGTTGATGCATGTACAATACATTCAGTTACCATACCTTCAATAATGCTATCTAATTCCAAATTGCGAAGTGTTGTTGGAGTGAACCATGTAACAATTAGACCATTATCCTTAATAGATAAATAATTAGCGATATCGGTATAAATATTCTCATCATTTTGCATACATAAAAAAGATGCAGTGCAAACTCCGATTGGTTGATTTTCCGGATTATACACATTAGCTCTGCCTGCCAAATCTCTAGAAGATATAATAGTACTATCTCCGGAAAGATTAGAAGTGGGTATTTCTATTACACTGTTGATAAAATCTTCAATATACAAATAATATGTCAAATTCTTTGGCGGGTTTCGTCTCTTCTTAGCCATACAAAGGATATTATATTAATAATATAGAATATAATTATCATATTGAATTGAAACAGTTGAGAATATAACTATTTAGGACTTAAATTCATCGGACCATTCTTTAAGTCCTTCTGGAGCAATTCTTAAATGTTTTCCTAGTTGTTCGAATTCTTTTTGTGAACGCAATGGTACTTTAGCATCATCTTGATAAATAAACGGTTCTTTCCATTGAAAATACATTTCAGCACCACATGAATCAGCACTCCAGATATTATATTCAGGAAGCCACTTGTACTCAGGATAACTAAAATCACACACTCCTCCCCAGAACTTCATTGATTGAAAAGTCGGATTGCCATTCTCATCCAGTTCTTTACTCTCCGCCAAATGATAGAAAATATTACAATCCTCTTCATTTGATTCAGTAACAATCTCATTAAGATCTTTTGGTTTTTCAGTATCATTCCAACTATAAGTTATACATTTAAGTGGATATTCATCTTCATTTGGTTGATAAGTATTACTACTCTCATGACTTTGACTATCATCACTATCGGTTTCATCGCCCCAATAGTCACTCGGATTTTTATCTCCAACTGACTTATATTTTTTTAAGACCTCAATAACATTGCGAAAACTTTGAATATCTTGTTCCAATGTAGTCATTATTATTGTATTATGCTATGCTATAATTATGGTATATATTATCTGTTTGTATTGGAATCAAAAAATCAAAAAAATCATATATCAAAGTAATTCATATATAAGTAATTCATATATCAAAGTAATTCATATATCAAAGTAATTCATATTAATGGAGGTCAATAATCTGTGGTGTATCTTAAATCATACAGGAGTAGAATCTGATACAGATAGTTTAATATCATTTTTATTTTTAGTTTCTTCTGCTTTTTTACGATATTTTTTTAATTGACGACATCCAAATGTTAATAGAATGACGAAGAAGACAGCACTAAACAATGTAACAGAAAGCTGGGTAAAACTATAAGCTATATCATTACATTGAGATGAATATAGTGGTCCATATTGAGAACCATAAGAAGAAGAAACCTTTGAATAATAACAATAATATGATTTGTTATGATAACAACCATATAAAGCATCAGATGATATATTGGAGGTATTAAGATTAAATTGTAAAGTATCAACCGATACTATACAAGTATCATTTATCATACTAAAGTTACATACAGTTCTGTACGAACAGAAGGGATTTAATGACAGATTGATTATAGATAGAATATAGATAACTGATGAAAACACCATCAAGGCAATTAACCATACAACCTGTAAATCTTTGTCAATCATTTTTTAAAGAAATATTACTTAAAATTTAAAAGATTCAAGTTAATCAAATTTTAGTATATTGTCATTATCTCTTTTTTGATTGTTGTATACTTAATAAGTATATTAGAGTAAATAGATAGTCATAATAAATATATCATATGAATAATTCATCATTTCCAAAGAAAAACATTAAAAAAGAATCTACTAAGGATAAACTTTTAATTAAAATACCTAAGAAATATGTTAAAAAATCACCTCGATTAGTATGTAAAAATAGACCTTATTATATTCCACCATTTAGATATTCATATATTCTAGTAATCATTGATATGCAACCATATTTTCAAGCAGCCAATGATCAAGAAACTCTAGCACAGATATTACAATTGATTGATAATGCTATTCGAGATAATACTTATATTATTGTAGCCAGATATATGACATGTGGACCAACACATCCAGAGATAATGAAAAGACTAAATAAGTATGCTCATCGTTCTTTTGTGATGGCATCACGTAATGATAAAAGTCATGCTATTTATCGTAATATGTATCGTAAAAATATCATCACTAATTATTTCAAAATATGTGGTGTAAATACCTGTTGTTGCGTCTACGATACTGTCAATGGTATGGCAGAGAACAAGAATTTCTACAAATCTAATCATTATGGTATTTATGTCTATAAACAAGCGTGTAATTGTTCATGTACGAGCACTTATCACAATGATAAATGGATACATGGAAAACTTAATCAAATAGAAGATGTCTTTTGTATCAATGATATTAACCATTTTCTACCTTCTAAAGCGTTAATTGAAGAATAAGATAAATAACAGTAAAGTAATATGATAATATGATAATAGTGAAAGTAATATGATAATAGTATGCTAATAGTGAAAGTATATGTAATAAATTTGATACTATCCAGATTACTTGATAGTATTAAAAGTAAAATGAGTTTAAGAAATGGACCTATGGGTGGTAAAATCAATCCAATGGACTACTATGCTACTTATCATGGTCATAAATATGATCATTTGCAAATCGTTTTAAATGGATTAACTGGACTTTCTAATAGTTCGTCACCAGGACTCTCTAATAGTTCGTCACCAGGACTCTCTAATAGTTCGTCACCAGGACTCTCTAATAATAGTTCTACAGGAAAGACTAATATCATCTATTTGGCCGGAGATTCTTCTCTAGATAATAAGTATTGGCTTAATCGTAAGAATTATTCAGCCGCTATCAATGGCTATGAAAACATTCTAGTACCTCCTAATATGAAACCTGATGTTTGTTATCATGTTAATAAAATATTATTTGAAAATAGATTAGCCTATAGAGCTATCAATTGTGCTGTAGAAGAATCTACTATTGCTGGCAGAATTGATGGTGATCTAATGTCGCAAGACAAATTTATTCGTGATAATATCAAAGCCAATGATATTCTGATAGTTTCAGTCGGTGGTAACGATATTGCTCTTCATCCCACTATGAGTACTATCTACAATATAGCCAAAATGTTATGGTTTAATAATCTACAAACTATCAATAAGGGACCTGCTTATGCTTGGGGTATGCCATATTTTATTAATATGTTCAAGAACCAAGTACAACAATATATTATGCAATTAATAGGATCTATTAGACCAGCTAAAATTCTAGTCTGTACCATCTATTATCCTGATGAACAAATGACCGGTAGTTGGGCTGATCGTACTTTAGGATATCTAGGTTACAATAATAATCCTATTAAATTACAATCTATGATCCATCAGATCTTTATTCACGCTACTTCCCAAATTAGAATTCCTGGATCTGAAGTTATACCTATACCCATGTATCAAGCGATGGATGGTAAAACAACAGATGATTATGTGGCTAGAGTAGAACCATCCAGTCAGGGTGGTGCTAAGTTAGCACAATTGTTCGTCAATAATGCCTTCAATTTAAAAGGAAAACATTAAATATCATTCGATTTAAATACATAATTACTTTGATTACTTGATTAGATGTTATAAAATTTTTGATTTTTAGTGATTTATTTATATCATTATTATAATAAGAGTAGATAATAGTGTATCGTAATAATGACGTCTAATAACAATAGTGCTATGAAAAGTAATCAAAGTAATCAAAGTAATCAAAATGAACAACATAAACCCAAGGACGAAAGTATTTTTGCTAGATTAAATAGTCAGCCTAACAGTAAGAGGGCTAAGACAGAACCATCAGTAGTTTTTAAATTTGATACTTCAAAGAAGGAATCGCCGTTTGGTCAACCAACTAATCCACCATTTGGTCAATCTTTTGGTCAACCAACTGTTAAATCTTTTGGTCAATCGTTTTCTTTTGGTCAATCCACGGTTCCACCTAAATCATTCAGTAATGAACCTGGATCGATTGCCTTTCTATTTGGTGGGAATCCTACATCATTTAAGTTTGGAGCATCTACATCTACATCTACATCTAGTACTAGTAATCCTTTTAATATTAATATGATGACTATTAGTGAAAATACTCGTAATAAGTTTATCACCAATTTCAATTCATGGTATGATGATAATCAGTTTGCTAATACGATTACTTATATGCCTACTGGTAGTACAGGTCTCAGTGATATCATTATTGCTACCTATATCAATATGCAACATCTGTTGGATGAGATGTTCAAAACATGGCAACATGATATACTTATTTGTGGTATTTATAATCGTGTAAAAAATATTAAGAATAAATTGAACTATATTCATGCTGCTTCTAAATGTATTGAAATTATGGAATCTCATCGTATGTATCATGTTCACCTTAACAATAAATTAGTATTCAATCAGAAAAATTCTAACACTAACAATGTTATTCAACCAACTTCCTTATTTGGTCAAAAGGATTAATTATTCCTAATTATTCCTAATTGTTTAATTAATTGTTTAATTATTCCTAATTGTTTAATTAATTGTTTAAGTATTCCTAATTGTTTAATTATTATTAATAACTTTGTCATTAATAATTGAAAAATAGATAATATCTATTTAGTAGATACGATCACATAGCAACTTGTGGCCATATGAATCTGAAGCCGCAGTGCAGTAGGTGAGAACTACTTTTTGTTTTGGCAATCCATCTACTATACCACTGCCTCCACCCAAAACGGTATTGTTAGCACCAATGATGCCTGTTCCGTTATTGTATGAATCAGCTTGTGCCTTTGGTAGAACTGCTGTTTGATCCATCATTTTGGGAATGCATGGACGATGATTGTCTTTGACAACCATACGATAATTGATACCGATTTCTGAGGGATGTTCCCATCTTGATCTATCTTGGGGATCTAAGCAGATTGGTTGAAATCTGTTGACACCTACACCTTTGAGATCGCAGGTAGGATAACTGACACGAGTGTACTCAGTACGAAGTTGTCCACATGAAGGAAAATTCCATTTATCAGAGGGATCACGTAATCTATCCTGGTCCAAAACTTCTGATTGAATACCACCAGCCTCAGGTCCTGGATAACCAGTCTTGTTACTATTGGAGTTCTTTAAATCAGGGATGTACTTGAATTGAGGAGCTCTGCTGGCACGATAGTTCAACAATTTCAACTCTGAATCAGTATCAATCAAACTATTCTTCTTGCCAATACTAACTCCTACTTTGCCAATATAACCGATGTCATCTGGACGACATAATTGACCACATGGATTGGCATAGATAGGATCCAAACGATAAAGAAATGGTTGTGTTGATTGTTTAATATCTGCTTCATATGTTACAGGATCATATGCTAATCTTTGCCATGAATCACCTTGGTTTCTCATGGATGAACCGTTATTGCTCATTTATACTATTATTACAGATTATTTTTCAGTTTATATAACAACTTAAATTAAATAATATTAATTATTAATTATAACAACTAATAACATATTTCATTTAACATATTTCGTTTAACATATTAAAGGATTTTTTGATTATTTATGTTATTTAATATCTACATAACATAATACAATTAATGCAAGAGCTTTTAACGCATAATCATCTAAAATCCCTTCATAATAGCAAATCTAATCTTTTAATTTGGGGATGTTTTTATCGAATTACTGATCTAACTAAAATAAGTCCTATTAGTGAGATTAAATATTGTCATGGATTGGATAAAACTAATCTACAATGGTTACTAAAATTAATTACCACTCAAAATAAATCACAGGGACCTATCAAATGGATTATGGTAGATAAATATACTATCAGGACAACCATACGAAATTTGGAAATTGAGGTAGTTTGTTTAACGGAGATTGAAGTCACTAAATTTATTAATCAACTTAATAATCATTTAATCTTTAAATAGGATTTAAGATGGATTTTATGGATTTTTATGAGATTTTGTGATAATTTTTAATAATATGAAAAATGTGATAATTTGATGGAAATAAAAATACCTTCTAATGGAAAATATAATTAGATTTTTGTGAAAAATCTGAGATGATATGAAAAAAATTGATTTTAATTTTTACGATTAAGTTGAATTTATCAAACCCAAACACTTTTCGTTTAAAATGTCGTCTTTCCAGAAATCATTGCCAGCTACAAATGACGATCTCGTCGCCATTTTCCTCAGCGTCCTCGTCACCGACGAGGAGACTATGGGCAAGCCAATTCAGGCTGATGGCCAAAAGACTGGCGAGTTCCATTTTGAGACCTCAGCCGACTCTCGTGGTCCATTCTACGATCTTCTGATTGGCAATCCCGCCTCATCGAATTTCGGCAATGTGTTCACACTCCGTGTGTCACTCAATCGTCGCTCGGATGACCAGTCGGTCTCATTCGGTTTCTACCGTTTGGCCAATGGTCAGTGGATGTACGCCGACAACGTGAATCTGCAGGATGTTCCTGCTTCACGTGTCTGCTCGGATGAGATCACAGAGGCCATCAACCTGGTCTTCCTGACCTACTACGACAGCCTCGAACTTGAGGTTCCATCGAAATTCGAAGTTGAGCCAGTTCCTCTCGTTCTTCCCAGCGCCAAAAAGGCCAATATGGTCAGCGAACTCGAGCTTCAGCGTCGCAAGGACGAAGCCATTGAACAGGCCGCCG	Viruses	Viruses
SAMN33050748_k141_830134	k141_830134	SAMN33050748	5494	ATCAAAATTTTAAGAAAAGTTAGATCGGCTAAAAATGTAGTTCAAAAACAAAATTTGTTAGTCCAAAATATTAGACTAAATTTCCCCTATTAAAAAGAAAATGTGATGTTGCGATCCAAAAATAAAATTAACAGAAAGGCAATTAAAGAGTGTATAGCTATAACTGAATCATTAGTTCATACAATGCAGGATCTTAAGAAAGACTTTATTATTGAAAACTCCGGAATAAAGCGCTCTACTTTTTTCAACAAACTCAAGAAAAAATCCTTTACTCTTCAGGAACTGGATACCATTGCAGAAATAATTAACCGATAACATCAAATCCTTGAATGATGCAGATCACCCGTTTAGATAGAAACATTTCAGACAACATTGTTGATTTTAATATTTTCAACGAAGACGCAACACTTGTAAAAAACATTGTCGCTTATTTCGCACGAGAATTTCAATTAGGAGGACCAGAGAATCTATGGGGCCATCGTATCCTTGATCCCATGGCGTTTGCTAATATGATGGAATATGGTAATTACAAGTCTTTAATAAATCCACACCCGAACCCATATCAGTTTGAGGGGAAATCGAAAGAAGAGATTGAACAGTTAAAACAACTGGCTAAAGACAAAAAGATAACTCTATGGAATACGAAGCTATGTAATGCCTTATATAAAATGGTTGCAAAAAGAGTTATTCTCTCTAAGCCTGGACGCACACCTAAAGGAGAACTCATGGATGAGCTAAAAGAAATCCACTTCATTAAGCGTGATAGCCTCAAAAAATACTATCATCCCGTCTCTCATAAAATTTACTATGAGTATGAATTGGACGAAGTTTTTCTAAATAATCTGGCCAGACATTTTTTTCGGATCGATTTAAAAATTTTCAACAAACTCAGAAGAAGTGGCCTTCAGGACTTTTACCTGCAATTGACAAGAATCAAAGACAAAGCAACATCAGGAACTAACACACTCGATCAAAACGGAAATATTGTTGTTGACTGGTTAAATTTCGATCAAGTGTGTGATATGGCTAAAACAAACTGCGCCACCTTCTCAGACAACAAAAAATACATCAATGCTGCCGTTAAAAAAATTAACACCCACGCTGAGCAGAGTATTCTAAGTGTAGAATGGGTTAAGAACGGCAACTTCCTGGGTAAACCCATTTTTAGATTCAGTGAGAACTTGGCTGAAAAAGCAGAAATAAAAGCTGATCACAAAGAGCGCTTTAACAGGTACATGTTTCATAATTTAGGAAATGTATTCCGCGAGCTCCATCCTTTTATGGAATCAGAAACTGGCTATAAACAAGCTCTAATGAGATGGCTTACAAATATTGATGCTAACCATGAAATGAAACAAAAAACGTTCCTGGACACTTATATGCAGTGCTACGGCAAAACTATAGATCGTTCAGACAACAATGTTTTCAATTATCTCCGTTTTGAAGTTCCTTAAATGAGTAATAAGGTGTAAGCCCAATAGGGCTTCACCTAACTCTCCTAAACGCTTCACTTTTCTCTCCCTGCGCTTCACTTTTCTCTCCTATATAGGAAATCGCTTCATCTAACTCTCCATTCGCTTCACTGAGTACTCTAAAATTTATCGAACGCGTCACTTACTACTCCTTGCGCTTCACCTATCTCTCCTTGAAACCACTTCGTTTCACCTAACTCTCTATCTCAAAAGTGGGTTTTTATTAAGATTTATGAGTTTTTCATACAAACGCTTCATGTAACACTCCGACCTTAATACAGTTAATGTAACTAAATGAGTACTAAGAAAGGAGAGTAGAATGAACCGGAAAGAGAGCTGAATACAAAATAGGTGTGATTAATTGTAAAAAAGGGAAATACCACGATTTATAGGAATGCTTACAATTAACCACCCTATAAATTAAATGGCTTGGGGGAATTGAAATGAAATTAGGGGTTTAGACTAAAATTATTAGCTTTTCGTTTCATCGAGCGCTCCCTTGCGAAAAGCAATATTGGAGGGCGGGGTGTTTTTAAGCCTTTTTGTCAGATTTAAGAAACTTCTCCAGGCTAATTAACCTTTTACGGAGTATTACGTGCTGTTCACCCGAAGCACTTTTAACAAGCATATTTCCGTTTCTGCCCATTATACACTTACCCGCAGCATTTAAGACGGCTGTACAATAAGAGTTAACCATTTCATATTTAGTTAACCGATCACCCTTATAAATGTATTCACGAGGCATTTTCAGTTAAGCATTATCGTTGATGTACGCCTTAATTTCCTTCAGGTTCTCCACTATCAATCGAGTAAGGCGAACAATGAATACCGGATCGCCATCTACCAAATCGCTTTCAATTCGGAACTTGATGACATATTTGTATTCCAATTGAAAACGCGCAAGCCATTCCAGTAAAAGGGCTGGGCCGCGCCCGGACGCCCGGATCTGTAATTTCCATCCGCGCTGAAAAATCAATTTCGCTTCCTCTTTCTCTCCCTGCACTTCCATATCCGTTCTATTTTAGACAATTGACTGTTGAACAGAATGACCAGCGTCTCTCATATAATTCTCAATCCGAGCAATAGAGCAATTACAGCTCAGGAGTGATCCAGGCAGGATGAATTCATTCTTTACGAATATTGACCAGTAATGCGATCCAATTGCTCCAAAAGTCAAGACAAAGCTTTCTTCGGTGGCTACAGCTTCAAAAAGCTGGACGGTTGTTGTTGATTCTTTCATACCGGCAATTTAATATTTGGTATCGATTATAATACTCTGAGTATTATTTTTAATACCAACGGTATCATTTATGAATATTTTTTTTACCTTTGATCAAGGTTAGGTTAAAGCAAGTGCGGATGGCAAGTGGGATAGAGGTACAGGATTTTTCTTGTACCTCTTTGTTTTTTTATCCAGTTTTACCGTAATTCAAAATTGTAAACAAAAATATATCACTTTTTGAACAACCAAAAATCTATATGAATCAGAATGATAAAAGAAACCTTGTAATCCTGGACGGATACATGGCAGAAGATGCAGTGCTAACCGAAACCGAATCTGGTAAGAAGGTTGCTAACATTAGAGTGGCGACAACCGAATCTTACAAACCGGAAGGTGCAACCGAATACAAGGACAAAGTATCATTCCATGATGTAACAGTGTGGGGTAGACTGGCAGAATATGCCAACAAATATCTTAAGTCAGGCGTGGCTGTAAGTGTGTGGGGTAAGTTGGTCTCCAACGAGAAGAGCGCGGGGAAGGATGGAAAGACCTATTACAAAACCTATGTGAGAGGGGAAGTCCTCAGCAGAGGATACAACAGCCAAAAGGAGGAGAAAGCAGGGGAGGAGCAAGAAGCAGCCTAAACTTAAGTAAATCGGGGATGGGACAACCACCATCCCCTTTTTTAATGCCAGTGGTGTTTTAACTTTGAAGAATGAAACCCACTAAAGATTATAGTTCACTTGCAGATCATCTTGGCATTGATGTAAACAAGGTTACAAAAATTCGCGAGACCGATTATTCGGAGATATCAAAAGGGTTAGGATCAGTTTTATTCTTTGCTGAAAACATTAAGGAAATTCTTATCGTTTTTGGAATCACTCACCAGGGTATTGCTGACCACCTCCATCTGACGAAAGCGAAAATGTACCGCAGATTTGAAGACATCAGTTTGTGGGACATACGAACCTTGCTAAAAGCAACTGAATATGTTGACCAAATAGCAAAAAATAACAAGCAACATGGCAAGGCTAATAGGAGGGACAAAGTACAGAGGCTTTCAAGTAATAAGAGTTCCAGATGATTTCTGGCAATACTTACAATTTTTAAATCCAACAACCGACTCAGACCAAGTACTTTCTATTGCCGACCATATATCCGTTCAGGATAAAGACATTGCAGTAATCTATTTCTCAAAAGACCTGTACTGCATTTCTTACAACAATTCACAAATTCAGTCCTCACAAACAGCAAGCGCTCTGGCGAGCAGCAGCTCTGTTTATTCCCTAACCCCAAATACCTAAATACCTATTTTATGGCAAACGAAACGAGAATTGAACCTGGAGTCTATAGATTGAACATCTTACCAGATTTCCGTCACGTAATTTCAAAGCCACCACTGAAGGCTCCTGTACCAGTAGACAATGAGTTTACAACTCTCATTGTCTACACAGGACAAATTATAACCCACGAATACACTGACACTTTAGGAATTAGAAACATAGAAGATCACTTAGTTTGTCGATACCTCAACGCAGGCATTAACGACAAACATTTTTTCACAATACGGGCGAAAAATTTAATTCAACCTCAGAAGGTAAATATTTACCTTCATGACTTACATAAAAAGTATCGTCACAATGAACCCAAACAAATTATTCAAGAAAGCCACGGATAACGGTTTACTTAAAACCCTGGAGAATTTTAAAATTTTGCTCGACTCTCTTGATCAGCTTATAAAGGCAAGTAAACTAACAGTAAAAGAAATTGAAGACATCTGTAAAATCTCCGAAAGCCAATACCACCGAAGAAAAAACAACGCAGATCTTTGGACATATAAGGAACTGCTTCTGCTAATTAAAAAAATAGAACAGAGAATAAACGTAAACAGAGAATAAACTTAACTAAAACCTAACTAACATGGCCGACAAACAGAAGGATGAAATTTATGAAGCAACATATTCTAACCTATCAATGATAGAAAGCTTCCAATTAGTACGAGATTTTATCGTAGCTCGTGCGCATGCACCTGAAAAAGAATTTCATGTACATCTATTCCGACAATACAAAGATAAAATGACTGATCCTCAATTTATAAAAGCTTTCACGGATTACTTCGAGGCATCTCAAAAAAAGAATACTCCGGCTCTTCTTGTAGAATACATGCAGAAGTTCTATTTCATAAACAATACTTCTCTAACAAATAGTCCAGAGTTTTCAGCTCAGCTTCTGAAAAACAAATCTTTCCAGGAGCACATTAAGTTTGAATCAAAAGCACTACTAAGTGGTGATCGAAACTATTCAACACTACATGCAGCCAGCGAAGCTAAAGAAATGCGTGAAAAACTTATTGAGGCTAAGAGATTAGAAATCTCTCTGCGAGGAGAGGTATCCAGCTTGTCTTCAAAACTTAATACCCTCATCATTAACATTAAATCAAAGTTTGGCTTAGGTCAAGATACAGTAGATCAGTTGATGGTTCCGCCAAAAGAAGAAATCAAAGAGAAACAGAACACCGGTGTTAAATTGTAATACAAATTGGAACAGCAATTAATCATGAACGAAATCTTTATCCAATACGTCTCGGAATACACGAATAAAAGGAGACGTACCTTTGCATTATATAATGCTACACAAATGATCTCAATCTATGCAGAGACAATAGGTACAGAGAACATTAAAACAATGCTAATCGGTTTCAATCGCTTCGCAGATTCTTATCACAAAGCGTTGCCCTGGAATCGTGGCAAGGTGGTCGCAGAACAAATCAGAAACTTCACAATAAGAAAATAATAGTATG	Viruses	Viruses
SAMN33050748_k141_78108	k141_78108	SAMN33050748	4130	TTGATATATTACGTGATGATTATCGAAAATTTAAGGATACCCTTAATGGTTTAAATACTAATGTTAATGGAATAAAAACTAATCTCTATGACAACATGGCTAACAGACTAACTGGATTATATGGTTTTTCAGTCGGCAATGAGCTTAATAGATTAATTCCAAATGAATTAGGATCTTTGAAAGAATTTTTTGTTAAAGTTATTACTAGATACTATGATAATTTACATCCGATTGTTTGGGCACAGATATTTCGAAATACTACGGAAAATATTTTTACAGATTTACCATTTACACCAAACGAAATGTTTAGTTTTGGTTCAAAATATCTTCTATTAAATTCTGGACCATTTATTTTGAAAATTTTACAATTAATCAGGCCAGTTCTCAGTCCAGATTTAGCTAAAAAATATAATTTAACCAAATTAACATATCCTTTACTCAGTTCATCAGAAGTTGATTTAATTCTGAGCAGAGTAGTTTATCATTGGGACATGTATAAGGTATTGGAGAATTATTCCGCTTCAGTTGGGCACGTTTGCAAAGTAGTTAGAGTAGATAATCCAGCAAATCCATTTATAATCAAAATCATCAAACCATTAGCTGTGGCCCAGTCATGTTGGGAATATGCCACACTATATGATACATTTCCTGTTGGATCATGTGAACAAGAATTTATTAAGAGAATGCTAGAATCGAACGGCCGTGAATTAAATATGAATAACGAACGGGAAAATCTTGATCGTGGTTATGAACTTTATACATGTAATTACAAGGATATTTATGAAGTTGATTTGGATGCTAAACTATCCACTATCCAAAATATTCCGGGTATCATCAAACCACACACATGGAATGCATTAGCATTAACATATGCACCTGGAATTGCAATTAGTAAATTGGTTGAAGAAGATTTAATTAACCAAGATACTCGATACCGGGCAAAACTACATCGATGTTTAGATCTTTTAGTATATAAATTTTTTCATAATATTGTAGCTAATGGGTTTTATCATGGTGATCTCCACGCCGGTAACATGTTTTTTTCTTATGAAAACAAATTACTAACATTAATTGATTTTGGTTCTGTTGGTTATATAGACTTATATAATAATAGTTCTGACACAAATACATTGCTAGATATCATTATTATGCAAATGTTTTATGATTATGATGATTTATTTGATGCAATGACCGTTCTACTGAATAGTAAATGTACTGAATCACAAATTGATATGAATACACCATCGTATCATAAATTAAAACAAATGTTATATCAATATCGTCTTCGAAATATCCAAACTGAAGAAATGGAAAAGCAAAAGCGCGACATTTATAAACAGGATATTTTCGGTGAAAATAGAATCCACGATGAAAATACAGGTGAAAATCGATCTATCCAACAATATCAATCGCTCAATCCGGCGAACCAAGATTCTGTCCAAAATTCAATCGAAAATAAGATAGAGCATGTATCACATTCGGCGGATTCTATTTATGCTCTGCTCGAATACAAACCGAAAGGAAAAGAAACTATTGTTGAAAATCGGGATGTTTTACCACCATTCACACATATTGGAAACGAAACAGACAGTATTAGTTTTCTTACAGTATTAGAACAAATCATCAAATTCTATGCCCAATCCGGCGTAAATATTGCGATCAAATTCAGTGAATTTTATGAATTTCAAAAAGCATATGCACTTATTCTTGGTGTACTTAACAAAGTACATTACAATCCATATCGAACTTCAATTGCTATCCGTAAAGCAATTATTAACTGGAGAAATTTAGAACATATTAAGGATATTCCAACTGTTACACATGTAACAAAGAAATATTGGGATGAAAAACAGAAATATGATGAACTAAAAGATAGATTGAAAATCAATCCAGCAATTTTATCCAAGATGCCAGAACCAGATGTATCTAAATTAGCTGAACAACCTGCAAAATCTAATTCTGAATCTAATTCTGAATCTAATTTTGAATCTAATTCTGAACTTAATTCTGAATCTAAGAGAATCGATACGATAATCCGAAATGTTATTAAACAAGAAGCATTAAATCCAGAAGCTGATCGTGATCTAGAAATGGATTTAACATCGGATGTGACCTCAATAGCTGGCGGAGCAATAGCTAGTACACTAGCTATACCATATGGTCAAAAGTATTTTAAATACAAAGCAAAATACTATAAAGCAAAATACTATAAAGCAATGAATAATTAATTCCGTTATTGGCAATAATAGAATTAGTTAACAGCATCTTCAATATTATCCTTGATAATCACCAAAAATCAAGAATAAATTAGTTGGTACATAACGAACATAATAAATAAATGAATGGTTTGCTCGAAAAAGTATTGGATTTGCCTCATTTACAGTAGATAGAATAGATGGATTTACATTAAATACCCCGGTACCGATTTCATCTACAGCTACATAAACATCATGAATAATTTTTGATATGAAACTATTTTTTATCATCATATCAAGCTCAGCATGTGGATTAAATAGATCAATTAGACCCATTTTTTTGAGAATATGTATCATATCATTGTTCTTTCTATGAGTAAATTTAGGTATATACAAATTGATTAATCGGAGTTGCATATTGTTAATGAATTCATTGATTTCCGTGATAGTAAGTGAAGGAATGTTATTTATAGTATAATCAATATTAGTTTGTTCTAGATACTTTCTTGGTAAAATGATTCCCATAGCATAATCTTTTGTATTATATTGCATTTCAACTAATTGAATCTGGCTATTTTCATAATAATCAAAATAATTAACTTGATGCATCATATCAACTAGATCAGATTCAGTTCGATGGAATTCCATTTTGATAGTATCTTGTGGATTAAATGTATTTAACCAATTGCCCCAAAAATAAACTACATTTACCATAACAACTTGATTATCAATATCAGCCAATCTAATGACATTTTTAATATTACCGTTTGTTTTTTCTTCGACAAAATGATTGATTTTTTGTATAATCAATGGAATATTGGATCGATGACTACTTGTTACCAGAGACAAATTTCGAACCATATTTTGATATTCCGGATTAATTTCTTTGCCCCGATCCACTGTTAAAATGTTAAGCGTGTGGATTATATCATTGTTTAATATGGCATATAGTTCCTCTAAATCGTTTAGATCATATTTGTGTTTCAATATGTTTGTTAGTTGTATATCGGTGTCACCTGTAGCAGCAAGTTGAATTAACGACAAAACAAATGAAATACCCAATGGTGAAAATAAGTTTGACGCTCCTTCAAAATTATCGAATAAATTAATGGTAAATTGGTTATTTGCATCTGTTATTGTTGATACTTGATCAATTTCCGTATTAATTTCAGTATTAATTTCCGTATCAATTCCGGTAGAAAAATTCTGACCAGCCACTTGTTTATCATCAATACTTGATTTGAGCGACAAGTATTTTTGTTTATCACCAATACTTGATTTGAGCGACAAGTATTTTTGTTTATATTTGAAATATTTATGATAATAAGTCATATATCCTATCTCTAAAGAGCAGATAAGAGAATATTTTGAATTTTAATCTTCAATGATATTACCATACACATGATAATTAGCCATATACATAAACAATGTGTTTTTTCTAAAATGGTAGCACAATTGCATATCTGGATCCGCCAAACCAGATTCAATATTCCATCCCATAACTATATCACGATGGATTAGCATCGCACCAGTAACATATGGCACATTCCACAGCCCCCTCTGTTGATATCGAATTAAATCCAAATAATTTTCTGATCGTTTATAATACCCATTGATATCAAGTGCTCCCCAAAAATTGGAGTAGAATTGATTTTTGTTTCCAATTAACATTGGAGCAATAATCCGATGGTATGAATCCATATATGTTAGTAATTCATGTATAATATCTCGTTTTGTAATTATATGATGTTGTTCTAGCAAAAAGTAGTATTGACAATCGGATTTCAAAAAATCATCAAATATGTACATTTTAGTATTATGTTTATTATATTGATGTATCTCTTTGTTTGGATAGTCTATTTGTGAAACATTATTCAGGAATATTTTAGATTTGTTCCCATCCGTTGTATCAAGATATAATGCAACAAATACTTT	Viruses	Viruses
SAMN33050748_k141_1250204	k141_1250204	SAMN33050748	3582	CGAAAGCAGGGGGCGCAAGCGCACCTATCATTCGGATGAGCCGTCAACCGGGGCGGAACGCAAACAAAACCATCGTGCCAAAAAGACCGCCTTACGGATAGAGAACATTGCCGTCCTCGACATGGAAACAGACCCTTTCGACAGCAAAACGAAAGAGCGCATCTTTCCATTCACGGCCTGTTTGTATAGCGACAATTTTGACCCAATAGTTATATGGGAAGAAAATGAAGATGAATTTGTTAGACAGGTGCTTGAGGCGATTGAAGCACTGCCGGAAGAGTACACAATATATGCGCATAACGGCGGCAAATTTGATTATATGTTTTTATTGCATCGTCTGCGCGGCAACGTATCTTTTAAAGGTCGCGGGATTATGTCCGCAAAGATTGGAAAGCATGAGCTACGGGATAGCTTTCACATTATTCCTGAAAAGCTGGCAGCGTATCAGAAAGAGGTTTTTGACTACGAAAATATGAGAAAGAACAAACGCAATAAACACAAGGCAGAGATTATTGAATACCTTATTTCCGACTGCAAATATCTGTTGGAAATCGTCAAGGGCTTTGCTGAAAGATTTGGTCTTAAGATTTCCATCGGTCAAGCGGCGATGTGTGAATTGCGCAAGCATTACAAAGTTGGAACCATAGGGGAGAATACAGATGCAACGCTTAGACAATATTTCTTTGGGGGTCGTGTCGAGTGCCTTTCTGGAAGAGGTCATTTTGTCGGGCCATACAAACTTTATGACGTTAACAGCATGTACCCCGCCGCAATGGCCAATTACAAACACCCCATATCCAGCAACTACACCAAACGGCAAAAGGGCGGCATCAATCCCAACACCGTATTTATTGAGATTGAATGCGACAATCATGGCGCGTTAGTCACACGATCCGGCAACAACGAAACATCCGCGACCGTAAAACATGGGCGCTTTATGACAACCATATTCGAATATGAGGCAGCGCTGGAGCTTGGGTTAATCGAGAATGTGCAGGTTTTTTCCTTCATCGATAATGAAGAACTTAGCGACTTTAGCAACTTCGTCGTGCCGCTCTATGCGGACAGGTTGGCGACAAAAGCACTACTCAAGAAACTTGCAGCCGCTGGCATGATCACGTCGGAAGAATATCAGAGGGCGAAAAAAGATGACATATTCTGCAAGCTGCTACTCAATAATGCCTACGGTAAATTTGCGCAAAATCCCAGACGCTTTAAAGAAAATTGCATCACAGGACCGATGGACGATGCGCCGGAAGGGTACGACTGCCCGATACCGGCTTTTGTTTGCGACGAATATGCCATATGGCAAAGACCTTCAAAGAACAAACGTTTTAACAACGTCGGGACAGCCGCAAGCATTACTGGGGCAGCACGTGCTATTCTCATGCGCGCAATCGCCAACAGTGTTGACCCTATTTATTGTGACACAGACAGCCTTATATGCAGAGATTTGGCAGGTGTCGAGATTGACCCGGTCTTATTAGGCGCATGGGATATTGAAGCGGAATTTTCAGAAGTCATTATTACGGGGAAAAAGCAGTATGCTTGCAAGGTCGCTCAAACCCCGGAACAAATCGCCAATGGACAAAAGCCGGAATATAAGCTAAGGTCAAAAGGTGTTTCGGGCTTGGTTTGGGAAGACTTTCAGAAAATGCTTGATGGGGAAATACTGGAAGTCATCAATAAAGCGCCCACGCTTTCCAAGACCGGCAAACAATTTTACATGTCTCGCAAAGTTAGAGCAACAGCGCCGGAACCATTTGTCCGCGCATCACCGAAAAGAAAGGCCGCTTAAATGGTCGCGCAATATAACTCTGCTCCAATCTTCAATGGCTTTGCCCCCAAGGAAGGGCCAAAGGGGATGACGGTTCCGTTCAACTTTTCCGTTGCCCCGGCGCGATTGGAAGTTGAATTGTTCATTGAAAATTCGACGGGGCAATTGCAGTTTGTGCAATCCGTCTATGTCGATAATTCGACAAACCCCAATCCGTTGACACTGCTTGTTCCCTACACGCAACAACGTGTTGTTGTTCCGGCGACCGCGCAAGGCATCTGGCCGCTGTTTGCTATCGATCAAACCAAGCTTGTTTTAACAAGCGTGGTCAATGCGCAGGCCATCGGCAATATCATTCTGTTGAATGTGCCGATGCCGCTTACACAATGGGGACCGAACAACGTTGCAATTACTGCGACCGTCGATAGCCAGATGACGTCAACGAACCGCAACATTTTCAACGGTGTTATTACGGTTCCCGGCACGGCGGAAATTGTGTTTTCGTCCAACGCTCTGCGCAAGGGCATTTCGCTTTATGCCCCGGTTTCCAATCTCGGTCCGCTTTACGTGTCCCTTTCGGCAGTGTTCGGCGCGACCGACAGCGGCAGCGGCTTTGCGTTGGCACCCGGTGAAAAATGGCTTTATACCGATCCACCGCTTGTAAACACGGCGGCGCTGTATTGGAATGCAACCGGCGCAACAACGCGCCTCAAAGCTTGGGAATGGACCTAAGCGAAAACACAGGAGAAAAAGAACATGCGTAAATTTTATATCAATATCACCGTCGCCATTCTCGCAACCTGCGGCGCAACATCCGTTGCAGCGCAGGCCGTCAGCGGTCGCGTTTCTAATAACCCGCCTGTCTATACGGCAGGCGACGTGTCGGCAATGACACTCGACACCAACGGAAATTTGCGCGTCATCCAGAACGGCCTGAATTTGGCGCTGCTCAACCACACGCTTGCGCCGAACGCCTCGACCAACGCGACATTGGTCAAGGCATCCGCCGGAACCATCTATGAAATTTCGGTTTCGAACAATTCGGCAACGCCTGCCTATCTCAAGATTTACGATGACGGCACAATTCCGACATGCGGAGCGGGAACCCCTGCTGCGCGTTACATCGTGCCGGGATTGGCTACCGGAATGCTTTACAGCATTTCTTTCCCCATCGGAAAGAGCTTTCAGAACGGCATCGGCTATTGCCTGACAGGCGGCATTTCCAACGGTGACACAACGGCGGTTGCGGCATCTACCTTTCTGATTAACTTCACATACCGTTAAGAGGCAATCCGACGTGGCACAGGATTTCACACAGTTTCCCCGCATACCGTATATCGGCACGCCTTACGGCCAGCCGGTTGCGACATGCACGCCGCAAGCTGTGCCACGTCCGCCAACAACCGTTGGCATTTCTATCAATTGGGGTTCCTATGGTGTTTCCAGCACGCAGCAAGAAATGGGCGTTCAAATTGACCTGATAGCGCAATCGGGCGTCACGCCGCCGCTTGATGTTATCCGTAGCTGTTACATCGATAACACCTATGTGCCTGTCCCTGTGTATGTGGTTTTTCCCGACACAGGTTTTTCGGTGCTATGCCCTGCCTATAGCACTGTCATGTCGCCTGTCTTTACCAATATCCAAAATTTCTTCGTTTTCGGTGAGGGGTTCGGGGATGGCGACGTTTCAACAACCCGCGTCTTTTTGAGCAACGTTGACAGGCAGGGCTATTATGTGCCAGCCTTCACGGCAAGTGACAGCGGCGGCGGCGGTTCTCCTGTCATCCCGATTATTTTTGCGCGTG	Viruses	Viruses
SAMN33050748_k141_983275	k141_983275	SAMN33050748	2377	GGCGCCAGCGCCACCAGCTCCGCCACGCTCCGGCGATGGAGCCCGGCAGAGCGGGGATTGCGCTGCTCGGTGGCGAGGTGACTGCGGTCGGGGATGGCGGCGGCGGCATCCGGAGCCCGGAAGCCGGGGGCCGGGGTCGATGGGATGGGCGGCAACATCGGTGACAGCCTTGGTGATGCGGCGGCGGGGGCAAATGGTCAGGGGCATTCCCGAGCCCGGGGAAGAGCCATCATCGACGTATGCCGGTGGCGGTCGTTCCCTGTGCCGATGGTGCTGCCGTGGCCGATCCCAGCCATGGCCGGGTCTTGCCCTGGGCCATCGCCCGCCAGCTGCTCGATGATCCGACGTTGGCAGTGATCTCGGTGGCCCGGGGCGGCATCAGCCCATGGGGCATGGACCGCTGGCTGCGGGGCCTGGCTGCGGGCGAGGCCCGGGCGGTGCAGATGGGTGGCGTGCCCAACCGCTTCGATGTCCAATCCCTGGCGCCCCATCCCCGGACCTGGGCCCGCACCATCGATCTGTCGGTCCTGGTGGGCGATCTCGATGGCGCCTGCTGCCGCACCGGCCTGGCCCTGCCCGGGGATCCCCTAGCGGTGGCGCGCACGGCGGCGCTCCTGGCCCACCACCACCGGGGCCAGATCCAGGTCCGTCAGCGCCTGCTGGCGGACCATCCCTGGATCGGCGAAGCTGCTTGGCTCAGCGGCGTCGGCCGGCTGGCGGAGGAGGTCGTCCTGCGTGGTGTCAGCCGCGAGGCCGCACGCTCCCGAATCGTTCCCGCCCGGATGCCGGTCCGCGACCTGCTGGGCGGGGCCGCCCGCTTCACCGCCCGGAGGGCCGATGCCCGGGCGGCGATGGCGGCGATCCTGGACGGCACCGTGGCCTGGTCGGACCGCCGGCTGGAGCTGGCCCCGGTCGGCGGCTTCGTCCATCCCCTGGGCGCCACCCGTATCGCCATCGGCGTCGGCGGCCTACACACCCTCGATGGCCCCGGGGTGGTCGAGGGCCCCCTCACCGACCTGGACGTGGCCTCGTTCTATCCCTCCCTGATCGCTCGGGAGGGCATCCATCCGCCCCAGGTGCCGGAGTTCTCCCCCCGGGTCGATGACCTGCTGCGCCGCCGCTTGGCGGCCAAGCGCGGCGGCGATGGGGTCGCCAGCAACGCGTTGAAATACGTGATCAACTCCCTCTACGGCCAGCTTGGCAACCGCCATTCCGGACTGTTCTCGCCGCCCGACGCCCTGCGGGTGGTGCTGATCGGCCAGCTGCGCCTGATCCAGCTGATGGACCGCCTGCTGGAGGCCGGCTGCCCGGTGGTCTCGGCCAACACCGATGGCGTGCTGGTCCGGGGTGAGGCCATCGTCGCTCGCGCTGCCGTCCGGCCGTGGGAGGACGATCTGGGCCTGGGCCTGGAGGCCACCCGCTACCGCCGGCTGTTCCGTACCTCGGTCAACGACTACGTGGCCGAGGCTGAGGAGCAGGACGCGGCCGGACCGCTCCGAGTGGCCAAGGCCAAGGGCCGTTTTGGCGGCTACGGTGGTGTCCACGGCGATGGCACCAACGCCAGCCAGCACAGCTCGGCACCGGTGATCGCCCGGGCCGCCATCGCTCATCTGGTGGAAGGCCGACCCGTTCCCCAGGTCATCGCCGAGGCCGATGCCATCACCGATTTCTGCGCCTGGCGGCGGGCGCGGGGCAGCGACCTGACCTGGGGCGGCCAGCCGGTGGCCGGGGCGGTGGTACGCTGGGTGGTGGGCCCCCAGGGTGTGCCGCTGACCCGCCGCACCGCGACCACCAGCGCCCAGACCATCGAACGCCATGCCATCCCGGTTCCGGATCCCGCCGCCATCGACCTGGGCGGCATCGACCGGGAGGCCTACCGGCAGGGCGCCCAGCGCCTGGTGGATGCGGTTCTGGGCACGACGGACGGCGCGCTCCAGACCTCGCTCTTCGATCCGGAGCCGTTGGGCGATGCACTGCCGACCGACGGCGACGACCAGGACGATTGAGCTGCCCGCTGATCTGTCGTACCTGGCAGTGGCATGGGGCCGGACGGCGGCCCGTGCAGGCAGTTCAATACGTCAAGAACCCCACCAGCCTCCGGCGGAGTCGATCAATAAGTCCTTCGTCGCGCATGTTGAACTCCACCTGGACCGTGCTGCCCAGGGTCAGCCCGTCAGGCTTGTCGGGTTGGACGGTCAGGGCCGGGGTGGTGCGCAGGCCCTGGTGGCCGGCTTTGACCTCCATCTTGTCCTGGCGGATGGTGGCCTCGCCGCAGCCCCGGACCAGGGCGTTGGCCAGGCCGAGGGAGACGCCGGGCAGGGCCACGACCCGGTCATCCGGCCCGGCACCGCGCACCACCACCGCACCGGCCTGGACG	Viruses	Viruses
SAMN33050748_k141_1100220	k141_1100220	SAMN33050748	1957	ACCTTAACCCATTTACCCTCATCGAGTAATTCTAAATCTCTATCATATAAGGGAGAGTTCTTATTGTAAGTGCCTATGGGAGTTTGTAGTGAACGATGTTCTAAGAATCCTGTAAGGATATTAAATCGTAATTGCTTTCCACTAGACAGCTTAAATTCGATCTGTTTAGTTTTACCTTCTGGGTAGGTTAGTCCCTGTTTAATAAATGCGGGTAATCCTATCTTTTCGGAAATGTCCGGAAGTTCTTCAGTGAAGACCGGAGCTTCAATATCCTTAAACTCTTCAGTGTTGGGTTTAAATTTAAACTCCATCGTGTTACCCTGATTTACTAATCTTTGCAGATAGAGTAAAGCAAAAATATCGTTACGGTGCCAATTGAATACAGCATCGGCAGTTACTATACTTGGCTCATCGCTAATATCATGGTCATGGGTTATTATGGATGAAAGGAACATAGCCGCATTTAGTCCATCCTCGGCATTCTTTACAGTAGAGAGTTTTTCCTCATCGTCTCCGTTGATCTCCCTTACGGTTACTTCCTTACCGGAGGGTAGTTTAAATCGTTTTGATGTGCCAGCAAAAAATACAGTGCTCATAATAGTTTATTTATTCCAAAGAGTCAGAAACTAAAATAGGGCTACAAAGATAAAGTTATCCTGTTAGCCCTATTTTATATTGGTAGCCTTTTAATTTTTTAAGCTAAAGGCTCAACTCCGTCGATTTCAAAGTCAATGTTTTCTACTGAGTTTTCTGAAGATACCCGGGAGAAATCCATTCCATTTATTCTCTTCGGCCAGCAGCCTTCATATACCCATCTTTGAACAACTGTTATCCCATCGTTACCATATTGCTCAACGATGATTGGTTTTTTATAGACACTAGGTAAAGCACCCCCTCCGGTAATATTATTACGGATCATCCGCATCCAAAGCCAGATAAATTTATCCACGGAAGCACCGGAAGATTCCTGTATCTTTTGGATATTAAGTTGGGTATATTTAACTAAACCTGCAGTCTTAATTATCCGGCCTACATCTCCGTGTTCGGCAGTATCAAATTCAGTATCAGGAGTCTTTGCCACCTGAACAAGGAAAGGGTTTAGTCCAGGTATAATTACGTTGAACTGAAACTGTTTCCTTGGGTTATTTACTCTTGCCATTGTATGGGTAGATTTAAAAATTAATTAGTTACTTGATTCAGCACCTCTTCAAAAGATACCCCTGATTTAGTGATGATAATATCTACGAAGATTTCCTGAATGGCCGGAGTTGGTTTAATACCCAACCTTACCCGGTACTTACCTTGAGATACCTGCTCAGGAATATTGATAGATAACTTATCTTCCGTGTTGGCAAATTGGTCACCTTGGTAAGAATAATCATAGAAGGCACCCAGGTTTTTAAGTCTTTCCAATTCAGGTTGAACTTCAAGATAGCAGTTCTTCCATGTTGGAATATTGTTGGGTTCTTCAATGTATCTTTCAAATATAGGGCCTATTCTTTTCTTAAGCCCTATTAGCATTCTTCGTACATTCGTAAAGGATAAGGTACTGTTTGCATACTGTCCAGTAAAGTTACCCTTAAGCATCAATATCCCATTAGCATTTACAATTACATTCACCCGGTGGTTAGCCAGCAGATTCATGTTAGTGTAATTTCCTTTGGTACCAAAATTGTATTTAGTTCCTTTGGCATTAAAGATTTTGCCCCTTCTTACTCCCGCATAGGATTTCCATTCACCGAATGTTTCAGAGGAATACCCTACTATACCAGCAACGTCTCCCATTGGGGATATTTCACGGTCAAGGCCAGTAACCTCATCCACAATTGTTAAAGAACCACCTATTGGTGAATAATAAGAACTATCAGTCAATAGCGCATCCGATGCAGCAGCCATGGCTGCCTCAGTAGCATAATAGCCGAGGTAAGGAATTGCATGAACATCTTTCCGGGCATCA	Viruses	Viruses
SAMN33050748_k141_1247754	k141_1247754	SAMN33050748	1926	TCTAGATGTGGGTGCGAAAGTTTTTTTCACAGCGTCTATGTACATGGAAAACTCAAAGTCATCTCCCATGTAATTCCTATCCCAAGCATCGGCAGTCAAAAGTCTTTTCACTCTTAATTGCTCAAGGGCGAGATTATCAAAGGAAATCACAATTCCCATTCTCAAAATTCTATCAAGTTCGCGGTACCAATTTTTTAAATTCACCGCCGTGAACTCAGTTCTGAAATTAACACCTCGACCGAAATCCTTGTAACCCAGAATTAAAAATTTAGAACCGGGGACAATACCCGCGACATCGCTTATTATTTTCGGGGAATTGATACCAGATATGACATGGAAAACTAGATTTGATGACATCTCGGATAATTTTAAAATGGAATCAAAATTAGTCACCGAATTAGCTAGTGACACACCTAGTCCATAAATGGTTTTGGTTTGAATTAATTTTTCGATCAAGGGGAAGAATGGTTTAATGTGTCTCTGATTAAGGGTCAAATTTGGTATGAAACCCATTTGACGCAAGGCGCAAAGGAAGGACGCGATATCAGGGTGGGAGATTGGGTTACCACCACCTATTGCCAACTCAATGCCAGGAGGGAGCGCGGATAAAATTTTTAAAAGTTGGTCAAGGTCGGCATGAACGCCTTTGATCGTGCTGCCCTCATGACAAAATGGGCAGTTCAGGTCGCAGTAATCAGTGATTTTGACGTCTATCGTTTCTGGGAAAATTGGGACGCCATTTGTTTTTAATTCAATGCGCTCCTTAGTCCCACTTTCAAAGATGGTGACTTCGAAATCACCATTTTTATAGGTCGCCAACATTTCAATGATTATCGTTATCGGTTCTTAAAATTGATTTCGGATTAAAGATAAAACGCCTCACATTTTCCTTATCGGAGAACAAATGATGGTAGTTTTGATCTTCGACGCTTTGGTGATCGATATAACCTGACATCCCATCTTCGGGAGGGGTGGTACCATCGCCGTAGTAACCGTCTTTTGACTTCTCAAAAATGACTTCGTTACACCCCGTCTGCTCCTTCAAGACTTCAACTAACATTTTTTCAAACTCGGGAACGGGGTAATAATTTTTAACGTAAAGAGCTAAATAGTTGGCTTTGGTTCTGGCATCAGTGTATGTCATAATTTCCCACCCGAATTCACCGCCCCCTAGATATAAATCACCGTTAGGTTCTAATTCAATACTAGAATTCAGGTCTCCGATTTCGCAAACACAGATAGAGTGCGTAGAACTGGAATTGGTCTCAAAAACATTTTTTCTAATGACTTTTTTCATTGAATTCCTCTTTTGTTAAGATATTTGGTCACCATTCCAATCGCTCTTTCGTGTATAAGTTCGATGGGCGTCTCTCGGATTAGTTCCTCACCTTCGCATAAATTTCCACTCCACCACTCGAAATCTGGTGTGACCAATTCAACAGTCCAGGGATCCGAGTGCCGCCACCTACAGTAAATCACGTATTTTTTATTATCGATTTCAATTTCTAAATATAGTTGCGATGGACACCAAATCAAATCGTCTTGCCAGTTGGATGGGAATTCTACCATTGATATTTCGTTCACCCCCATTAAAATTTTACTCACCCATCGCGCCAGGCTTGAATTCCCGAAGAACTTTCGGTTTTTTTCACTTTAAACAACTCAATTAAAAAGGCGGATCCAAGGGAAGGAAATTTAAGCTGGAAAATGGAGAGAAACCAGCTAACACCCGGGGATCCGCCGAAAAATTAGTCGCGAACCTTTTGTTGGCGAACGTAATCCATTTGGACTCCGACTTCGTAGTGCCCAGCGGGGAGCACACACCAAGCGTGTTCGGGGTGCATTACCGTGAACGACTTATCGGCGACGATGCAGACCGAAGGGGTACGCAGAACCGTGTTGGCATCGCCACGGGAAACGATTTCC	Viruses	Viruses
SAMN33050748_k141_1248397	k141_1248397	SAMN33050748	1859	TAAAAATTGAAAATTAAATCGCTAAACATTCTCAAGTTAAAAACTGAATATCAATTAGTTAAACAGTTCAATTAAAAATGTTTGAATCAAAAATTGAATTCACATTTGAAAAACACTCTGGCAAGGATGCTACAATGAAAAAGATTGTAGCTGGTTTTGATCATGATTCTATGTATAAAATTCAATATGATTACAATGCAGATGATAATGATTTTAGCAAATCAGTTGCAGCTGATCAATTACGTGAAGATTATAAAAAAATACATGGCGATGAAGATACAAAAGTTGATCCAGTATTGATGATGATGTGATGTTTAATATTGTTGAATTATCAATTTAATATCTAATTGAAAATCTAATTGAATATCTAATTTAAAATCTAATTGAAAATCTAATTGAATATTCAATTGAAAAAATGAATTGTGATAAAATGATCATTTTAGTTTATTGTATATGATATATACTTCATAAATTAAAATAACTCCAAAAAAATGAAAATTATAATTGCTATATTGTCCATAATATGGACAATTACATTAGGAATGGATACCAAAATCAACAAATGGTTAGCATTATCAAATATTATAGGCATAATGCCACTTATAATGAATCATAAACCAATGTTTATTTTTGGAACAGTAAATGGCATACTTGCATCAACTCTAATGCACTTATCAGAACGAAAACACACTCTTCCAGGAATAGCACCATTTAAAAAATATCATAAAATATTTTTATGGTATAACAGAATTGTTTGCTACTGTTGGGTTGGATTCATTTGTTATAATTATTCTTTAATAACAGTACCTCAAATAATAGGTGGAATAACCGGTTTAGTAATAATGGGATTAGCTGAATATTTACCCACTACTATACCTAATTATATTACCCACTCGGTTCAAGAAAAATATGCCACTATGCATACTATATGGCATATATTTGCCTATGGATGGTTGGCTACATTTGTTACCAATTTCTCATAAATATGATATTATTACAATAATTATTATCATGATATCATGGTAATAACGTTATGGGCATAATGGTAAATGTATTAAATAACTCTATTCCAAATAACTTAATTTTTGATTGATAAAAAGATTGATAAAAAATTGAAAAATAATAGGTTAATATATTTTAACTATGGTTATCCAAAAACAGATTACTATACGAAATTGATTACTATCCAAATGAGTGCTTTTTCTACATATATGCGGACAGCCTATTATACAGCATTTTGTCTAATACCACTCGGTGCTGTAATTAATGGATATCTTCGATATAGATATCATATTAAAAATAATATTCAATCTAGTCCATATTTATATACATTAGGTGCAGGATTGCAGGGTGGAGTTAATGGAGGACTCTGTAGTATGCATCCGGTGCCAGCGTTTATTTTCACTAGTGTAATGTTAGGCAGAATTGGATTTGATACATATCAACAATTCAAGATCAAGTCTGATAACAAACAAAATATTGATTAATCGATCTATTATAAATTCATCGTATTTATAATAGATCGGTTATTCTTTCCAACCTAATTTTTTGCGCAGATTTTGTTCGAGTATTCTAAGACAATCATTACAATAAATGTAATGATCTCGAGAATGTACAGAACCGATATACCACCCGCCTGTATCAATATTAGAACATTGGCAACACTTTTCATCATCATTTGTGTTACCGGCACGAATAAAAAATTCTGATGAAAGTTTCTCCTGCCATTTAAAAGACTTACCACGAAATTTGATCGTACCATCTGCCTGACGAATACCGCGACGATTTATTATTTCCATTTGAATTTTGGATATGATCTATGGTGATGGTAATGGATATGCCAATATATATAATTTTCA	Viruses	Viruses
SAMN33050748_k141_128987	k141_128987	SAMN33050748	1230	GCTTTCTCGGGGTTGCCGAACAGGGCATGCGTCAGCTTTTCAGCCGTTTCCTCATAAGCCGGGTTGTAATAGAGATTCGCTTCGCGCGGCATCGTTACCTCCAAGGCCCAAATTTTTCAGCGGCCCGCGGCGTGTTCCAGGTGATGCCGCTCATCGGGTCGTAACCGGCGGTGACGCCGGTATGAGCGCCATAAGCCCCAACGCCCGCACCGGCGGCCGTGCCGAGCGCTTTGACTATGCCGGCCATATTGGCGTATTTTCCGCCGGCGCTGTTGGCCGCTTCGAGCTCCATCGCCGTCACACCGGCGCGGCCCGAGGCAAAACTGCCCTGCTGGGCGATCTCCTGTGCGCTCCGGCCCATTTTCACATCGCGGTCCTGCAGCGCATCGCTGTAGGCATCGACGATCGCGCGTTTACCGGCAAGCGACCGGCTGCGTTCGGCGCCGCTTTCCAGCGCCTTGACGATGGCATTTTGCGCCGCTGTGGACCCGCTGGCCTGCCCGGGCAGCAAATCGCCCTGCTCGATATGATCGGTGTAAAGCTTCTGGCGGTCGCCGACCGCCGTTTCATTGGACGCCTTCAGCTCGTCCGGAGACGCGCTTTTCAGCGATTTCTGGAACCCCTCCGTGGCTTTGTCGCGAAATCCTTTCAGATCCCGCTCGGATTGCTCCATGACGCTGTTGCGCTTGCTCGTGACCGCGTTGGCAGCCTTGTTTTGCAAAAAGGTCGAGCCCGCACTGGTGATGAGCGGGATAGCGATGGTGGCGGCTGTTACGGGATCGCACATAAAAAATAACCTTTAAGACACATATTTAACAGAGCTGTTGCCGCTGTTGAACAACGGGGATTTTGCAACGCCGGTATAACCCTGATTGGCGCTGACACTTTCAAGACCGTTGGCGATATCGAAAACGAATCGGTCCAGCGGATCAAAACTCGGCGGCGCCGTAAACATCTCGGCACGGCGCGCGGCGGCCGAGGCCGCTGCGGCCGGATCTTCGGTCGCCGTCAGCTGCGCCAGGAGATCAGAGCGCGAATTCTCGATATCCATCGAGGCTTTCTTGGAATAATTAATGCCGGTGCTGGCAACATCGGTTTTGAATTTGCCGTACTGTTCCTCGAGCTTGCGCTGCTGTTCGGCGGCGGCCGTCGAGGAGCTGAGGCCTTTACGAGCCAGCGCATAGGCCAGCTGCTTTTTCGCCTCAGCATATTGATCGTCGAGCTGCGGCA	Viruses	Viruses
SAMN33050748_k141_1178021	k141_1178021	SAMN33050748	1202	TACTCTATGATTTCTTTAATACCTATAAGGATAACGAGGCTATGGACCCGGTTAAAAAGGCATACCTTGAAGAGCGTAAGTCCTATATGGACAAGAAATACTTTGGAGATGTTAACCCCGAATTACAAGGCCACATGGATCGTTGGCAAAAGCAATATGATAAAAGCCATGCAACTACTAAGATTGCTCCCAACATAAACCTATTTGTTGATGGTAAGAAAACCTTTAATAAAAACCTTGACGGAATAATGGATGATAATATGAACACAGATATGAACTTTAACTTTACACATTAATTATGGCAACAGGACCTACTAAGATTGTTGGTATTAATCCCCACTTGCTTGGGGGTGTAATAGACGAAGATATATTTGGCCGGGAAGCATCTAATGCAAAACCGAGCCAACCATATCTTATTGACCTAGAGACCCGGGAGAAGTTGTCGTTTCAAAATATACCTTTAGAAATTGCAATAGGTAACGAACCTAAGTGGGTTGCTATAAATGCTCCCGGTAGAAATGGAAGCTTATATCAATACACTGGGTCGGAGGACACTATTTCCTTTACACTAACTTTCTATGCTGACCATATATCCCGGCAAGATGTAATAAAGAAAGTTAAGTGGTTGGAATCTCTTACAAAGAATGATGGTTACGATAAAAAACCCCATAACGTAGCATTAATCTTTGGGCAATTATTTCGGGATGCTAAGTGGATAGTTAAATCCGCAGTACCAAAAATATCAGATTTTAACCGGGAATTTGAAATGTTACCACTATCAGCAACCATTGAAATAACCTTAGGTAGATTAGAAACTGCCGGAAACAGAACCCGTTCTAACGTATTAAATATTAATACCTAATGTCAGAAGAACTAATACTAAGAGAAAATAACCCCTACTCCATAGGGGTTATCTTTGAGTTTGAAGATGGGGAAGTTATGTTAGAGCCTGGAGCTTTAATCTATACACCTTCTGAAAATGATAAATATTACACAGTTACCCAGGGAGAAACTCTTTGGGCAATTGCGCATAAGGCTTGGGGCGATTCAAAACAATGGTGGAAGATAGCGATGGTAAATGAAATAACTAATCCCTTTGAATTGGAGGCAGGAATAACCTTGGTAATACCTGATCTTGAATTATTAAGAATACAACAACCATGACAGATTCTTACGGTGCTGTAGTAGTGAGATTGTTTTAT	Viruses	Viruses
SAMN33050748_k141_1158487	k141_1158487	SAMN33050748	1067	GATGATGAATCCTGATGTGTCACAGGCAATCCATAATGTTGTAACATTGGGAAACACGGGACACAAGGTTTTCTTTGACCGTAATGTATCGGATGACCAACAGGATAGAATGAGGAACCACTTAACTAATCGTGCTGCTGACTGGGCTTCTGGTCAAGCCGGTATGGATGGATTAGTAAGTAAGATGTTTTCTCAAATCTTGGTAGGGGGTGCACTCTCAAATGAGTGGGTACCCAATAAAGATTTAACCGGGGTAGAATCTGTTATCTTGGTAAAACCCGAAGAAATTCGTTTTATATTAGATAGACGGAAAACAAAATACCAAGCCTATCAAATTAAGAAGAACTTTATTCCGGTTTCCGGGGAAGCTATAAAACAAAATCTTACTAAATTAAACCCCAATACCTTTAAGTATTATGGGCTGAATGGCGACACAGAGCTTCCTTATGGATTCCCCCCCTATATATCTATATTATCAGGAATAAGAACACAAACCTCCATGAACTGCAATATAGATTATGTTGTAGATCAATTGGGGTTACTGGGTTTCTTAGAAGCATTGATTCAAAAACCCATGCAAATGCCCGGGGAAACGGATGCTACCTATGAAGCAAAACTCAACCGTTTATTGAATGAGGCAAAGACTAATGTAACTGAGGGATTTAAAGACGGAACAGTAGTGGGGTTTGTTGATGACCATGAGTTTAAATTTAATTCGGTAGGTAAGAACTTAAAAGAAATTATAGAGCTATATAAGAATAATGAACTTCAAATAGCCTCGGGTCTTAAACAGGATGCTTCTTTATGGGGTAGAGATTATAACACTTCAGAAACACAAATAACTGTAGTTTTCATGAAGATGCTTTCTGAATTAAGGAATATACAAAACCTTATAAAGCATAATCTTCAATTCGGCTACTCAATGGAATTGAGGTTAGCAGGCTTTAAATTTGAATATCTTACGGTTGAATTTAAGCCTTCTACAATACAGGATGATCTTAAAATCCAACAAGCCCGTGAAATTAAGATAAGGAACCTTGTCCAACTTTATTTGATGGGTACAATCA	Viruses	Viruses
SAMN33050748_k141_1243597	k141_1243597	SAMN33050748	1055	ATCAAAAATATGGGCTAATATAAAAATATATGGTAATCCCTTATACACAGAGCAGCAGATAAGGATTGATGTTATTAACCAACTTGATCTTAAATTTGGGTTTGCTACTATCGTTATTAACGAAGATTTCTCGGTGTCCGATTTAATAAGTGAGTTAGAGAAATTACCCTCAGTGGATTCTGTGGAAATATTACAGGTAAAGATTCAACCTTATGCTCGGCCAATAGAAGGAACTAATTCTATCCTGAATATAGAATTTACTCAATTACCCACAACTAACACGGAACAACAATACACATTAGTATACCGGGAATCAGCTGATGTAATAGATATATATAAAGGGACCTATCTTATATCTACTGTTGCCATAGGCCAGGTATATGCAGATGCTGCTGTTAGTTTTAAAGTTAATTCAGGTTCTTATATTACAGGAGACAGATGGCAATTTTCATTAGTGCCATCTTACCCAGAGATATTTCCTAATGGTCGTATAGTAATAAAAGATTATACAGCCCCAATTATTGATGTGGGTCCTTTAGTGGATGCTAATACCCCACGTACTATTTTCTCAGAAATCAATATAATTACTCAGGGAGTATCTTCATCTTGTTTACCTCCTTGTAACTAATAAGTATGGTACAATTTTCTACTTGGATTTTTAGTTTAATGGGCCACCTTAAAGGCGATGATTCTTACAAGGATTCTCAAGGCCGGGGTTTATTAGAGAGGTATGTAAAATCCATAGGGGAAGAATTGGATGCCGAGTTTATACCCTTTGCTGAGGGGATTCTAAACTTAGTGGACGCTGCATTAATACATGAGAAACTTCTAAGCCACTTGTCTTTTATACTGGGTATACCCCCAAGTATCTCACCCAATATTCAGATATACCGCAAGGTATTAGCTATTGCAGTTAGTATCTATAAGGTAAAGGGTACAAAGATTTCTTATCAAATGCTTTTCAACCTACTGGGTATTGATGTAGATATAATTGAGGAAGAACCAAAGGGGGCAATAAGATACGATGATCTAACCATCTATGATGATGGCTTTTT	Viruses	Viruses
SAMN33050748_k141_798250	k141_798250	SAMN33050748	966	TCAGGCATGTAATTTAAACCCCGTAGGGCCTCATGTGGGCCCTTTTGTAGTACCCAATTTATATACATCATCATGGCATCTAAAACACAAATATGCAACTTAGCGCTTACCCAGTTGGGGGCACAGCGCATTATGAGCTTATCGGACGGCACTGAAAATGCTACGATGTGTAACGTCCTGTTTGACGATATAGCCGATGAAGTAATCTCTCTAGGACAATGGACATCCTGTGTCTTTAGGGCCACGTTAGGCCTACTATCAGAGGCCCCTGCGTATGAGTACCAGTACCAATACCAGTTACCAGAAGACCCTTACTGTTTAAGGGTTTTAGAATTATATAATACTCGAGGCGATTACTTCCAAGAGTATAGGATAGAAGGACGCAAGTTGCTGTGCAATGTACCTTCAGCGCAAATAAAGTACATAGGGCGCCCGGCTGATCCATCTGATTACGATGTACTACTTAAAAGGGCTATAACATATAGGCTCAAAATGGAACTTGCTTATGTTATCCCAGGGCAACTTAACATTGCCAGCTTTGCAGCCCAACAATACCAACAAGCACTCCTTGAAGGCCTAAAAGAAGATGGCAAGCAAGGGAGCTCCGAAGTTAAACGTTTTAATGTCCTTATTGATATCCGATGAGACGAACATACAGTAAAAACAACTTTACTAGGGGGGAAGTCACTCCTTTATTGCAAGGCCGCACGGATGCTGAAGTGTACAAGACAGCCGTACTAGAGGCCCTCAATACGACAGTCATACCCCATGGCCCCGTAGCTAGAAGGAATGGTACAAAGTTTATATCTGAAATTAAAAACAGTAACCAACCAGTACGTCTTATACGTTATAGGTTTACATCAGACACGTCTTACATCCTAGAGTTTGGCGATTTGTACATTCGTTTCTATACAGAGGGAGGGCAAGTTCTTAGCGGAATGTCCCCATTGGAATTAACAACTCCTT	Viruses	Viruses
SAMN33050748_k141_364645	k141_364645	SAMN33050748	957	ACCCGGAATGATTAAACTCTGGGTTATCTCTACAAAATTGCCTAGCGTTTTTAATCTCTATAACTTCACCCGCCTTAGAAATAATTTTGTATTCTTTATATGATCCAGTATAACCCCCGGGGCCTCCCTTAGTTTCATGCCTACTATTATTTAAAATACCCTTATCCCAATACTTATTAATTAATTTTTGTTCAAATCTTACAGCCCTATCAGTAGAGGGTAATAGCTTTATAATTTTAAATTCAAAATTTATAAGGCCATACTTATTAACGCTATTCTGAAGTTTTTTATTGGGATGAATATTTTTTCTAAGCATTAATCTATGACCCCTTAATCTACGCTTAAGTTTTTTAGAACTACCTATATAAACTTTATTATTAATTAAGTTCTTTATTTTATACACTCCAATCATTATGCTGCAATATTACGGTAGAATGGAAAAATAAAGCTGTCTTCTGAATTTGAGTCCTTAATCCTCAAGGTAATCCTTATTTGTATAGCCGTTGGGGATAGGTCTTCTATAGTAGCGTCTAATAGGTCAACTCTCTTTTCCCAGTCCGCAATTGGATCAATAACGTATAGCCTGATTAAATCCCTTAGAGTTTGGTCATTAGGTTCTTCCAGAAGTTCTTCTAGTCGAGAACCAAACTCCGCTAAATAGAATCTATCTCCATAAGGCCAACCAAGGACCATTCTTATATTAGATACGATAAGATCAAAGCCGCTAGTAATCTTGGGTTTGCCCCTTTCCAATTGTATTGGAAATACCATGCCTTGACCTATAAAATCTTTTAATTTTTTTTGTTGAAACATCTTAATCTAAAGTTACTACCTTTGAAAGTGTTTTTGGTAATTGGGTTTTCAAATCAGATATTGCTTTATCCAGTTTAGTAGTGGCACTTGCTAAGTTGCTATACATTAAGAAAGGTTGGCCAGCTAGAGTAGACATCTTTATAT	Viruses	Viruses
SAMN33050748_k141_203875	k141_203875	SAMN33050748	956	TTATCCCTATCAATCCATTTAATTTCTTCGAGTGGTACCATTTGTCTAATATACTGCAGCGCAGCTAATGTCTGGATATTATCACCTAAATTATACGAATTATTATATAACATTGCACCATATGTTCTTTTAGCAAAATCCTTGCCAGGATATCTAGAAAAAGGATTTCCGAGTCGCAGTGCCAGTTCAGTAAAAGTACTCCAAGGACTTCCTAATAAATATTTTGTTTTGGACAAAAGATAAACATCTATCACAGCACTAATTATTTGATTTACACTACGATCATATTCTTGTTTTGGACAATATATTATTCTAGATGTGGTTTGGTCAGCCATTTCCGGAAATCTTCGTTCAAATTCCATATAAATAAATTCGTTATCTGCACACAAAAAGAATTTCTGCTCTGGATAATTTTCCCAGATTTTCTCCATTTCTCCAATATAAAACAGATAGTGGCATTGACGACGATTTTTATGCAAAGATACCTGCGACTCTATATCCCATTTAAAGTATTCTTCATATTTACACTGAAGTGCGGATTGCCCCATTCTGATATGTATACCAATGAGATTGTTAATACGATATTTATTAGAATAAGTGTTGATTTGATGTTTGATAAATAATTTAGGATGTAGATGTTGACTGAACCATATCTTCTCCAAATTCCAATTGGTCAATGGATGAAATAGACTACATGCGGATATTACATAAACATCTAAATTTTGTGTTAGATCAAGATTTCTTATTAATTCTGCCGGATTTTTATTTGTTTTGGGGACTGGACAACTAAGTTTGGTATCGGGATAAACTATTGCCGGAGGTACGACTGGTGGGGGAATTTCAATGTATGGATCTGATTTGATAAATACATTGTGATTATTAGAAATCAATATGTTAGAATCATTGAATAAATCAGAAAAATCAGCATCAAAATGATCATCACGTTTCCAGACCAC	Viruses	Viruses
SAMN33050748_k141_879899	k141_879899	SAMN33050748	913	ATCGTGGTTTATTCCATTTAGATTGAAATACATGTAATGATGGTTGACTATTATTAGTTATCATACCTTTATGACTAACATATCTAAGTAGTTCAATAAAACTAGCATCACCATCCAATGTATTCAATTTATATCTTCCACAAAAATGATACATATCATTCTTACCATCTATCCAGTCTAAGTGCATATGCCATAATTGTTCAAAATTATCACAATTCCTAAACTTGTTATAATCTTCAATATATTTAAGATCTTCCTCTTCATCTTCATCTTCCTCATGATAACAGTCAGAATTGTCTTCTTTTTCGCCGTCAGAACACATTGATTTGAAATAGATTAGATATAATTTAGATATAAATTAGATCTAATTTATAGATAAGATAAGATATCCAATCTATTTCAAATCAAAAATATCCCTTAAATTGGATTCATTTCAAGAGTTATTTGATGACCTAATACCTCGATAGAAGCTCCTTCTAATACTTCATCAAGGGTACTGAGTACAATATTTAGGATATTCTTGTATATCTGTTTTTCGACGAAATCTGGTAGATATTTGATATTCATAGCTTCATTATTAATCATACGATCAGCTATCTCTTCTATTCTTTGTCTGGAAGTGGCATTCAATGTTTTAGTATTAGTATTAACAATGATGGCCGGACCATCATTATCATGTGATGCATGAATATCAATAGAATCCATTTTTTGTTCGGCTGATTTTTGATGTATTTTATTCTCTAAAGACTGATTAATCTCTTTGAGAGTATCTATTTGTTTACGTAATTCTACCAATTTTTCGCTATATTCATGATCCTTCAATTTAATTACATTTTGTTTAAAAATCTCCAAATCAGTTACATGTTTAGTTTTCCATTCACCAAATTCATCCTTAGTTATAAATCCATCTCTA	Viruses	Viruses
SAMN33050748_k141_240943	k141_240943	SAMN33050748	881	CACCATAAAGTTAATATGATTTCATCTTTGTACTCTTTATCAAAATCCTTATCTAACTCAGTAGTTATCTTGAATAGATCAGGATTATCCTCAGTAATAACGCCTCGTTCTTTCAGATGTTGGAATGCTTTTTGGAAGCGGGCTTCAGTAGCGAATTCCCTACCGAGCGACTGTAATAATTCATCAGCGGTTTCGACTGGTCTATCTAATTGTTTGGTTTTATGCCGTTCCTTGAATTTATCCGTCACATACTTTAATTTAGTGGCAACTATCTTACCATTATCATCAAATGCATGATGCTTCAATACTAATCCTTCGGGTGGACCACCCAAACTTGACATAATACTACCATCTTCAATTTGTTTCATTATGCTTCGACATTTTTCATATGGGGAACATTGAGGATCGATATTATAGTATAGAGTTTGCACATATTCTAATGTTAATCTGGTAGCCTCTGTAATTTTAGTTATGGGATCAACATATGATTTGGTTGTTAAATCATAAATATCATATAAAATAAAATAATATTTTGGTGTACGATCATAAACACTCACGTTGTGTTTTCTTGAACAGACAGATTCACCGTGATAGATATAATTTGGATTGAGTACACCAACGATTTTCGGCTGAGATAACATTAACATCGATTTTAAATAGGTGCTGTTATTTTCTTTAATTGGCGAATTTTTGTTATAAAATTTAATTGTACCATCAACTAGTGCAAATGATAATTGTGAACCATCAATTTTTTCTTCAATATAATATTTATAGTTATCAACTTTGCTCCAATCTTTTTTAGAGTTGAGCGGTATCACTGCAATGGATGGGTATCCAACAAAGTTAGGTTTGTTGGATGTTATATCGATGCTTGTACAAGC	Viruses	Viruses
SAMN33050748_k141_754631	k141_754631	SAMN33050748	855	ATGTTTAAATCAAATAATGAATCAAATCAATCAATTAAACAAATTCAACAAATTCAACCCATTCAACCACTTGAAAGGAAAAATGAATCACTCATTATCTCACAAAAACAATATGACAAAAATGCTTTAAATAGATTCTTAAAACAATATTACACAAATGATCAAAATTTATGGACTCATACAACTTTAGGGCCTTGCATAGATGATGATGGATCCTATATCAATTCAAAAGGAAAATTTAATGTTCCATTCGACAAGAAACAAGAATTGATTGAAATATTACATGATGTAAGATTTATACATAAGAAACCAGTATTTTTAAGCGAACATCCACAACAACATACTCTATTAAAAGCTGATTTTGATTTCAAATACAATTTGAATTATGGATTGAAAATGGCACATACATTAGAAATAATCAAACAAATAGTTGGATTATATAATGAAAGTGTTCTTAAATATTTAAACATTGATGAAAAAAATTTAAATGCATTTATATTTGAAAGAGATGAACCTTATCAAGATAAAGAAGTCATTAAAGATGGCATTCATTTAGTTTATCCATTTATTGTATGTGATACTGATATTCAACATTTGATAAGAGAAGAAGTATTGAAAAGTTGTGAATCAATTCTGAAACCATTAGGTTGCCAAAATTCTTATGAAGATATCATTGATGAAGGGGTCATTGATCAAGCTAATTGGTTAATGTACGGATGTTCAAAACCATCTAATAGATTAAAACCATACAGATTAACACATGTTTTTGATTGTAAATTTAATGAACAAAACATGAATATAAAGATAATAAATATTTGATCAAATTATTGAGTGTAAGAGATCATGACGTTGGAA	Viruses	Viruses
SAMN33050748_k141_1095454	k141_1095454	SAMN33050748	812	TAAAATCTTCTAATAAAGATTTTGGTATATCTATAGTTAAAAATGAAGCAGATGTAGTCTCTTATTACGATTTATCAAAGGGACAGAAGCAATTAGCAGATATTTCACTAGCATTCGCTATAAATGACACGGTTACTCAGATAAAACCAAACAATCTTATATTAATGGATGAGTTATTTGAAAACCTATCCAAAAGGAATATAGAGATCGTGAGCAATATTATTCAGAACAAGGCTACTACTAAGTCTCTACATCTAATTACTCACCAATCCCAATTTGCTCCCAGTAACTCCCACAAGGTATACCTTGAATTAAAAAATGAGAGAACCTACCTCGCAGCCGGTTGATTCTAGTTGAGTATCGTCCGACGAGATACTATTTGGTATAAATACGGGCTATGTCCATTAATTCACGGAATAAGGGAAACAGATTTGAACGGATTGCAGCCTCCATTATTGCTAAATGGACAGGCAAAGAATTTTCCCGTACTCCCAGCTCCGGGGGTTTACAATGGAAATCCTCAAATTCAAAAGGCGACATAGTATGTACAACAGAGGGACACTACTTTGGGCTATGTGCAGAAATAAAGGCACATAAAGAAATAGATTTTTCTGAGTTGCTTATTCCCGGAAAGAAGGGAGTTAAAATAAGAGAGTTCTGGACTCAATGTAAAAGGGATGCCGATAGAGCAAATAAAGTACCCATGCTGATGATGCGATACAATGGTATGCCCTCAGAATTATTCTATGTTGCTTTTCCAAAGGAATTTACTAATAAAATTATTCAAGCCGGTATACCTATACCCTATCAAA	Viruses	Viruses
SAMN33050748_k141_224439	k141_224439	SAMN33050748	789	CCTTGTCTGACATGATATACACATCACCGTTGTTTAGGCGGATCTTGCACCGCCGTCCAACGCGATTCCCCCCTGTATACCACTGATAATGGAGCTTGACACTGCAACCTACTCGTATACCAATGACCAGCTTGCGCTCGCTGTCACCGTGAAAGCCAATGCCACACTTTTCCACGTCATAGTAGTAGTTCAACTCTGCATACAGATTTGTGTGTCCCGTGTACTCTGCTAAGGACTGCCGTATGCGCTGTATATGTGGAATGGAGGCAAAGCTCACCACTCTACCCTTGCCTGTGGCGTAGCCGGGCTCTTGGTCTTGATCCGCATAGCACAAATTCCAGCGAGCCTGCTTGTTGACGACTTTACCTCTCATGAGAGCCTTCTTGTCGACAATGTCCTTTTGCTGGCACAGCTCCCCTGTCACACCGTTTATATCGGACAACAGGGACAGGCCTTGGCGTATCACGAGTACGTAGGCCTTGTCAGCCGCCGTGTCTTCTGGCAGGTATTTGTGTAGGGCCACAATCTTGCACTCTGCTCCCTTCTCAACGCACCTGTCTCGAATGATCTTTAGTTCCTCAAAGGAGAAGCCCTTGTCTTTCTTTTGGCCAATCTGTTGCATGCCCACGTGGTTCTCTACGCTCTCGGAAAAGGTAACGGTAAAGAGTTCGTTGGCTTGCATGTTGTAATTCTGTTTGTGTGGATTTATTTAGTTCAATACAAAGTCTTCTGTTGGAAATATCTATGCCGGTGCTAAGCACCGGCATATCCAAGGTTTCAAGTTTAATC	Viruses	Viruses
SAMN33050748_k141_1106160	k141_1106160	SAMN33050748	756	AAAATGTGATGCAATTCCTTTTTTTTCTCGGCAGCCTTTTCTCGTCTCTGTAAGCAATGTCTCCAATTCTCTTCTGATATATTTTGCAGTATGAAATCAATTCTCAAATCTTGGTTGGAATCAAATGCTGGTGGACACAATCGTCTCAGAACAATATCTTTGAGATGTAAAAGTGATTTATAAATAGAAATTATAGAATCGCACGACGTGTTTAACCGTTGATATATTTCTTGTAAATGAGGCAGACGACATTTTTTACCATTCATCATAAATACTATTTCGTTGCTATTATTATTATTCGTATTTCCCACTCGTACATTGGGCCACTGTATATAATTTTTTTGGTATGCCAATCAAACACAGTGTTGCACATTGTACAAAACATTTGATTACATCCTTCACTCTTGAAAATCGCAGAAGAACAGCTTGGACAGTTGTTTGCATTCAGAGACAACAACTGTACACTTTTGACTATTTCAGCTTTGCATTCATGTGAAATATTGGTGTTATCATCTACAGTGGTTGCATTGGCTGTCGTGGTGGTGGTTGGTGTTTTAATTTCCCAACATTTATCACATACGTGTGTATTACATAGACTGCATGACCAAGATGTTGATATAAACCCGTGACAGTTTTGATTTGGGCATTTTCGAATAAATTGACGCTTTATTATTGACTCATCGTATATATTACCAAGAAGTAGATTTTGATCCGATATCATTTCCTTGAATTGACCAACTTGATTTTCCAGTGCCT	Viruses	Viruses
SAMN33050748_k141_1250452	k141_1250452	SAMN33050748	750	AAGGAATTCAGGGGAAAGCTCGCTGCTCTAGAGGACAAGTACGATACCGCCTCGCTATTCTGTCGAGAGTACGCTACGAAGTCCGAGATCCTGCGAGTAATCGGGCAGCTCGCCCAGGGCTCCACTGGCCCTACCTTTGCCACGATCCACAAAGCCAAGGGCCTCGAACACGAGAATGTCTATCTCCTCCGGCCGGATCTGATGCCGGCGTTCTACGCTCGCTCGCCCGAACAGATCCAGCAAGAGAACAACCTCACCTACGTCGCTATCACTCGGGCAAAGCACAATCTAACCTGGGGAGAGCGAGTTCGCAGGTAGCTCGACGGCCTCCGGCCGCCCCTTCACTCAGGGTTAATCGAACTATAAAGACAGGGAATTATCTCATGAAGCTCCTCATTATTCCGGCAGCACTCGCTCTGGCGAGCTGCTCCCTCATGCAGCCGAGGCTCTCTCTCGAAGAGATGCACGAGTCCCACGCTACGCAGCACTTTGAATCCCAGCCGACCAATTTCGGCTTCGACGCCGTCCAGTTGAACCTCCACGTCGGAATAGGCTCTCGAATCTATCTCGACCTCGCCGAGGGAGCGACGCTCGAAGGCTGTAGAGGATCCGGCGAGAGCGCCTATTGTGGGGGACTCTTCGGTCCGAGGGAGGAATTCAACGGTCGAGTCGGGATTATCTTAGCTCAGTAGTATAAAGGAGAACCTCTATGACTAAGCCACTGAATAGCCTTGTTAGCCAACTGGCCTC	Viruses	Viruses
SAMN33050748_k141_1098654	k141_1098654	SAMN33050748	713	AAGTGAAGGTGGGTGACTTTGATTTATCTCTATCCAAATCAGAACTTGCAAAAAGGTACTGCAAAACTAAGGGGATTAAGTCAAAGAAAAAGAAACATGCTTTGGAAAAAATTTTAAATACCTACTAATGAGATTTACTAAAATAATCTTAGAGGGTTTTGGTTCAGTAATAGAACCCCTTACCTATAACTTAGATAACCCTGGACTTAATATTATTCAGGGGGAAAATGGAGCAGGAAAGACTACTATATTTAATGCTTTATCTTGGGCTGTATATAATCAATTATTAAAGCCGAAATCTACTATTGAACCCTGGGATCATATTAAGGGTGATGAATTCAAAGGAACTAAGGTTGAGGTATATTTTACTTTACTAGATTTTATAACTAAAAAACCTATTGATTTTAAATTAGTTAGGTGTAAGGGATATAAAGGGAAAATAGATAAGCACCAAGGTGGTGATAAACTATTTATCTTTCAGGGTTATGGCAAAAAATGGGGAGAGCTAGAAAACTTACGGAATAAGGATGCTGCAAAAGTATGGATTCAAAAGAATATAGGTTATTCATTTACCTTATTTAAAAATACTATCCTCTTTGGTCAGGAGCTAAAGAGATTAATGCAGGAAGATGGCTCTGAAAAGAAAAAGGTATTTGATGAGGCATTTGAAGTGGATTTTATTAATCAGGCCCGGGAAGTAGTTCAAAAGAGAT	Viruses	Viruses
SAMN33050748_k141_279847	k141_279847	SAMN33050748	707	TTATATGAAGAAAAAAAGGAAAGCACGGAAAGAATTGGCCAAGAAGCATGATCTTCTTTTTCCTATACCCGTAACTGAATTAGGTAGTGAGTCTGACCCTTGCTTCGGAAAATTAAACGACCCAAGAAATGAGGTATGCGCAATGTGTGGGGATTCAGAATTTTGTAGTATAGTTACTGCCCAGAACCTGGCAATAAAAAGAAAGAAGCTGGAGAAAAACCAGACCTTTAAGGATATTGGAGAAAAAGATTTAAAATTAGTTGACCCTAAAGAAATTCGTAAGGCTATAAGAAATAGGATAAGGCAATTTATTCGATTAGCTGGTAATATAGGAACTCAACCTGAAATGGTAATCTCGGATATTAACTCTATCTATGCAAAGGATGGGTTTACTAAGACCCGCATAAAAAAGATAATGGATAAAGTAATAGATGGCTCTGATAAGATAACTTTCTATAAAAAACAAAACCTACTAAAATGGAAATCTTAGAAATTCCACAGATTAAGGATGGTGATACTTTAAAGCAAATGTTCGAGGGTCAAAAGGCCCTCATTGGTTATTATATAACTCTGGAAGATTTGCCCCAATATCCGGTAGACCTTAATACAAAGGCTAATCAGGCATTGATAAAAAAATTCATGAACCGTATCATAGGGGAACTAAGTGAGGCTTATGAGGAAGTGTATCTTGCTTGGCAAAGTGCCTC	Viruses	Viruses
SAMN33050748_k141_125048	k141_125048	SAMN33050748	627	TCTAATAGAAAAAGATTGCGACACATATTATTACGTGAATGATTTTAGAGAACTCGAAGACAAAGTACCAAGTGAAGAAAACTATGCTGTGATAAAGTTTTCGGAATCGATTAAATTCAAAATTACTTCTCCATTTTTAAGGAGACCTGTTGAAATATTTAAATCTGATTTTGTGAATGGTGAAGAAATTGATCCATTCAAGATGGTGGCAAGATTTCACATGACATGTGTCAGAGCATATCGCAAAGGAAAAAAATTCTATATGTTGCCATCATTTATCTCTTCAATGATGACAACAATATGTCTTGATTACAAATATTTTGCAGGATCGACAAATCCTGTGAAGATCATCAATAAAAACAGACTGAGAGGGTTTTCACCAATTCTCAATAAAGGTGAATTGGAGGTTGTTGGAATGTATAATTGTTTGGCAAAAGACAACAATGGGGCATTTCATGTTGAAAAATTAGAAGATTGCTTTGATTACACACATATCAACCATAAAATGTTTATGCCTGAAGACATAAATAATGTAAATGGTATTTACAATAATGTAAAAATGAGATATATTGAAAATGAAGAAGATCTTATCCACTTTTACAGATTGACATGTGGTTATGATGAATC	Viruses	Viruses
SAMN33050748_k141_524817	k141_524817	SAMN33050748	623	ACAAAAGGTAGAATTCAGGTCGTCGGTGGCAATCAGAGCAATCGTGTGCAGGTATCCAATTACTCTGCAGGATCAGTGGTGGGTATACGAAGATGATAATCATCGACGGGGACGAAAATAAGGGATTAGGAAGTCGGGCACTTTTCTTCGGCGGAAGAGAGTTTCTAGATGTTGAACACTTCTACTTCAGTACAGAGGAATTGCTGAAGATGGTCAAGCCATCGTGCGTGATCCATGGAGCTGCTCCAGGTCTCGACAGTATGGCGGACGATTGGGCAAGTACGTTAGGCATAAAGCGCCGACCGTTTCCTGCTCGATGGGATGACATTCACGTCAAAGGCGCGCTAATCAAGTATACGTCCGGCCCGCAAGGCAAGCCCTACAATGCGCTTGCTGGCATCTGGCGAAACCAAGAAATGATCGATCGAGGTAAGATTGATTTCGGCGTTGGTTTCAAAGGTGGTGACGGAACTCGCGACATGGCTGAACGCCTTGAAAAGGCGGGCATTCCAATCGTCAACTTCGGTTACAAGCCGATCCACAAAGAATGGTAAATGATAGGGGAAAGGGCCAAGCGCACCTTTCCCCTTTCGTGCGTTTGAACCCAAAAGAAACAGGAGAAC	Viruses	Viruses
SAMN33050748_k141_228088	k141_228088	SAMN33050748	623	CGATAACTACATCATCGCTATATTTTTTAACTAAGGATGTGTTAACGATTTCTACATTATTAATACCTACAAAACTAGAGATAGCACTAAATTTACCTTCAGTTGATTTGTCACCACAAAAATCGTGATTTCCCGCAAGCATAATGATAGGGATATTTAGAACAGCAAGATCGTTAAGCTTTCTACGCCAAAAATCCAGAACTTCTTGTCTAAGAACAGCGTGATTATGCATCGCATCCCCAAGGAACTCGATTACATCTACTTTATTTTTTTCGGCTACTTTTTTAATGAAATCCAGGAGTTTTTCTGATTCTTGTAGGTTTGAAATCATCACATGTGGGTCGCCCACTCTTAGTATTTTCATTATTTCACCATAACCACATGAGCAAATTCAGCCACAACAAAAGGAGTTCCAATAGATTCATTTTCCATCGGGTGGTGGTATTTTTCATGAATCGTTAGATATTCTTCGGTAATAAAAATAGTTGAACCTTTGGGGATCTCTATTACATTATTTCCTTGAAGTATTTGAGCATTAACCAGAACTTTGAGGCCTACGAGTTGTCCTCTTTTAACTGAGGCAAAACCGCTTTTTACTTCTGCTTTGACACCTTTACCACCTG	Viruses	Viruses
SAMN33050748_k141_918551	k141_918551	SAMN33050748	610	TCTGCCAAAGCCAATCGATGGTTTAATTGTAATGAATGCGGACATAGTTTTGATGCAACTCCGAATGATATTATGTCTAATAATTGGTGTCCATATTGTGCACATAAAAGATTATGCGGAAAATCAGAAGATGAATGTAACATGTGTTATAATAATAGTTGTGCAAGTCATTTATTAATGGGACCAAATTGGGATAATAATAAAAATGACTTAACTGCTGTTCAAGTATTTAAAAATTCTGCCAAAGCCAATCGATGGTTTAATTGTAATGAATGCAGACATAGTTTTGATGCAACTCCGAATAGTATTAGTTTTGGATCTTGGTGTCCTTATTGTGCACATAAACAATTATGTAATGATGAAAAATGTAAATTATGTTATAATAATAGTTGTGCAAGTAATGATAAAATGAGATTAAATTGGTCTGATAAAAATGGTTTAATTACTGCTAGAATGATATTTTTAAATGATAAGAATAAATATTGGTTTAGTTGTCTCGAATGTAATCATATATTTAAATCATCTCCATCTAATATTAATGGAAATAATTCTTGGTGTCCTTATTGTTCACATACAAAATTATGTAATGATGAAAAATGTAAACTATGTT	Viruses	Viruses
SAMN33050748_k141_700961	k141_700961	SAMN33050748	585	AAACCATTCTTGCCCGATGTGACACGGTTTTCATTATCGTTGTAGTTTGACGACGTCAACAAACGACCGAATAACATTTCGGGCAAGTATTCGCTGTCATTCGACGTTTTTCGGATTGGTATTGATAACCCATCATTAGACAGAGTCGTCAGACCCGATGTAACGTCAATAACTATAAGCATTGACTTGAATGGCACATTGTTCTCTAAACTTCTTTTCTGGTTATCAATGGCATTAGACAGCGCCTCTATAAACAACCGCAACACAGCTGGTACATAGGAAACCGAGCATGTCGTTATTCGCCCGAACTCATTTACTATATATTCGTTTTCAAATAAATGCTCTCGTATTGAACCAACATAAGTGTCAGGTCGCGCTAGCGTATGTTCGTGTAAAGTCATCTCAGAGTATTCCATATTGAATAATTACTAACATCTCACAACGCGTTAAATCATTTTTACTTTATTTACTAAGTATATTGCTTGGACTCTTCAATTCTTCTCACGTCGGTTATAAATTCGGATTCCGTGTATGGCGATAGTAATCGTAGATTATTACCGGAAGTCACTATGCGTTTGGAAGTAG	Viruses	Viruses
SAMN33050748_k141_821374	k141_821374	SAMN33050748	563	AACAAAACTTTTTATTTTCTTCTGCCGTTTTGGCGCTAGATGAAAGCTGCGTCTTCCCTACCTTGGGTTCAATTCCTTTTGCTAAATCCTTAAGCCTCCACTGCCTAATCGCAGACAGGTAGTTTTTATACTTCTTTGGAGCATTGGGGATGTAGTTGTTGATCGATTCGATATAATAATCTACGACGCCTTTTCCCATTTCCTGGCAAAGGGTTTCATAATCCTTTTCTTCCAATAGAACATATTCCCCGAACCTCTGCATGGAGTCTTCTTTTTTCTGCTTTGATCGTGGGGGTGATGGAGGCTCCGCCTCCTCCCCTCCCCCATTTGGTAATGTATTTGGTAATGTATTTGGTATTGTTGGTGCGATTTCGTGCAATCCATTGCGTGCTTCCACATTTTCCATTGGGCGAATTCGCATTATGCTAAACTTTTCTTCATCTTCGAATGCATACCAGGTAGTACGGTCAAAGGTTGACTTGTTATAATTGCCTTTGATCAATATCTTTAGGTCTATAACCTTTTTCATCAAACGCTTCACTTGATCTAAAGACCAATAGGGG	Viruses	Viruses
SAMN33050748_k141_806208	k141_806208	SAMN33050748	494	CATAGACATTATATATTTCATCATTTATTATCTCTAAATATTGAGCTCTTCTATTATTTTTATAAAATCCATTCTTGTCAAAATTATCAAAAGCATGTGCAGAACCATTATCAACTCTCCATACTTTTCCACTGCATGTGCTGTTGATATCGTGATTGTATTTAAAAGATTGGGGCGTGTGACCAATAACTATCGATCCGAATTTGAACACATTCATTACCTTCGATAAATTATTTTTACATATTCCCTCATCAAAAGAAACATTTGGATGGATATGACCCAAAACTCTCGTCCAGAACATTGAATCTTTTGATCTTTTTATTATGTTTTCTACACAATTTGCATCGAGTGTTCCCAGCAACCATTTTCTAACTTTTACATTTATTATTTCAAGATCATTCACACCCTTCAATTCAATATCATCAAGAATTGAATCTATCAATCCAGCGTGAACAAAAATGTTTGATCCAATTATTGCAGCCGGCAATCTTGTG	Viruses	Viruses
SAMN33050748_k141_476935	k141_476935	SAMN33050748	489	ACAAACGTCTTTAAAAGTTCGATGAACTAGAGATGTCTTTCCAACTCCTGTAGAGCCGTAAATCCAATAGACTTTTGGAGGGTTATCAGGATTTCTTTCTTCAAAATAGTATTGTCGCAATCCTTCAACATATCTCAGTTGCTGATGGTTGTTTACTTGCTCGTCAACGATGGTTTTAATATTTTTAGGATTTTCCTTTACTGCCTGTTTAAGGGCTGTTAGATCAGTTCTTGATCCTTGTGTCTTTGATTCCCCAAATTCATAAAAATCAGCTTCCTTTTTGCAGTATTTTTTATTATCTTCCGCAGTTCCGTTTGCAATCTCTATATGGAATTTAAAACGCTTCTTATCCTTTTTAAAATCAAAATAGCTATGTAAAAAGGTGAATCGTTGAGCTTCATTTAATTCAACGTATCCCTGAATATGTTTCATTCCGGTTTCGGGTGCAATCTCAAGTCCATAGCAGATGTAACGATGTTTCTGTAGGGA	Viruses	Viruses
SAMN33050748_k141_903186	k141_903186	SAMN33050748	476	TGTTTTCTAACCATAAGTCCATAAAGGCGTAGATATATCCCTTTTCTTGATTCAACGTAATCGAGTTTGTTAAGTATATCAATGGTACCATCCGATTTTTCTGCCAATGCAAACTTACACTTGTGCCTGTGGTTATAACCAACAGGGTATCGTACGGGTTCTGCGTTATTCATACCCTTTTCTCTCCAATTTTCATATTCACTGGTAATATTACCTTCATATAGATGTGTTTCCGCGTCATGACTCCATACGATAGTTTTATCGAATCTTGATTTAGGTAGATTAACTTTTGGAACCTTTTCATAGCATTTGCTGAACTGCCATATGTTTTCTAATATGCGACCTTTGTTATCCTTCAGAAAATAAGGCGAAAGAGGATAGTAGTTAGAGTGACTTTTTAACATAACCACTATTTTTGTGTATCCATCGAAAGAGGGATACACCATTTTACTGCCTTCATAATAACATCTACCAAC	Viruses	Viruses
SAMN33050748_k141_1219433	k141_1219433	SAMN33050748	476	GTCTAAACATCATGAAGGGTATGGAGATTCTGACCACGAGGATGCTCTTTCAGGCTCTCGACCTATACGATCGGTGTCTCTTGTATCTGTCCTCCACGTTGCCTCAAAGAGCCCACACCTCCAAAGACTGTGGCCAATACATCAACAAGAGCGACGCTGAACTCTGGGCCTATGTCTGTGCCTATGTGTGTATCAAGTATTTCTCCACAAGACAAGCGCCTTGCGCCTTTCGTGACCTGCTACCAGAGAAAATGACCCCTTTTACGGTGAGGAAAGTCATCAAAAAGGCCTCTGAATATGAAAAAACCATGGTCATTGATGTCCTAGGTGGTCAAATCTATCGACCCACGCTGTATGAAGCGGCCAAAGAACCAAACCTCGAACAGGTACGAGAGCTACTGCAACTCTATGACCACATTCACCGATACAATGGAGCCACGGTCATGGACGTGTATCAGCTGTACCGTGAGGCGAAA	Viruses	Viruses
SAMN33050748_k141_655507	k141_655507	SAMN33050748	467	GAAAACGGCACCTTCATGATGCTGTCGGAAATGGAATTTCCTGTGACAGGAATAGGTATGCCAGTGCCGGGACTTAAACGTAAGTTGTTCGCATCCAGACTTAAGCCCTGCTGATAAAAGAAGGCTGGAAAGCTCGCATAAATAGCCGAATCCATGATCTGACGCTTTACCATGGTGGCTGCACGAGCTAGATTACCTGCCCAGTGAGCCATTCCATAACCCGCATCCTTAAAGGCTGGCATGCATCCATACCAAGAAAACCATTCATTCTCTTTGTATGTGGGGTCCTGTTCGGACCAGTTACGGAAGATCGCATAAATCACACCGGTATCCCGATTGAGCGAGATGCGGTACGGGGCCATAACGCCATAAGGTTTAGATAAGGGGTCTTGCTGAAGATATTCAAACAGGTGCGTCTCTGCCATGCAGATATCGTCTTTATCGTCTTCACGGTCCTGATTGTCTAA	Viruses	Viruses
SAMN33050748_k141_596893	k141_596893	SAMN33050748	449	GGGTGACCTGCTCAACGCCATCGAGGTTGCGGCGCAGAGCCTGCGCTACAAGTTCCGCCTCGGCGAGAACGCCTCGCTGGAGGCCATGTTCCCGATGTGGGTCAAGTCCGCGCTCCGCGCTGACCTGAGCCGTCGCACTGGGGTCGACATGCTGGCCGTCACGGACTCGCAGATTCAGTCGTGGTTCACGCTGCGCGGCATCCGCCCGCAGTACGTCTACGACTGGGCTGACATGGAGCTTTCGGGTACTGCCTCGCAGTTCCAGAACTTCGTGCAGTTCGGCATCTGGCCCGCTGGCACCTTCGTCAAGGGCACCAACAACGTCATCACGCTCGACGCGATCTACGACTCCACGGAGATCGAGACGAACACCTACACCGCAGCGTTCTTCGAAGAGGCCATCCTCGTCGCGAACACTGCTGGCAACGGTCGTCTCTTCTCCGTCGGTC	Viruses	Viruses
SAMN33050748_k141_831545	k141_831545	SAMN33050748	448	CTGAAAACAAGGTGCGAGAGTTAAAGGATTATGAATACTTCATACCTGTTTATAGTTGCTCTTATGATTATAAACAAACAAACTATTTCATAAACACTTCTGGTACGCTGGTTGGAATACCTTCAAACGCGTTACCTGGATTTGGTGCTTGTGGCAAATGGTATGAAGCTGTAACCAAAGCTAACCGAAATAACTAAGGAGGCCTAATAATGAATTGCAAACATTGTGGTGAAGAGGTTAGGAAAGAACGGTGGCAACTAGGCTACAAATCCTGTTTAGACTGCTCAAAGGCAAATCCTGAAACCGTAGTTAGAACAGTAGTACCTTTAAGCAAGAGTAACTATGTTATGGTAACAGACATTAATGACCTAAAAGGTTTGAATAAGTCATCTAACTAGCTTGGCGACTTGGTTTTGATAAACTGTTACAATATTCAAAATATACTCAA	Viruses	Viruses
SAMN33050748_k141_362724	k141_362724	SAMN33050748	448	AATAGAATACGTATAGAGAGAGGTGTTTTTTATGCCTCTCTAAACCCAATAATTACCGCATGTTTTGGCAAACCCGAATTGGTTAATCCTGGATATCTTAGAGTTGCAACCTGCGACAAATATTCTTTTTGATTGTCCCATATAACTTTCTTTATTTTATCAGTCATCTTGGGTGTTGCATAAAATTCTTGCTTGGTCTTCTCACAATACACTTGGACTGATCCAAGAGTAATTGTGTCATCTTGAATTGTTGATTTAAACCCAATCACCTTGTACTCAGATTGGAAAAAGTCTTTACGTTTTAACAACACCATCGAGCGTTTGGAAACTTGATATCCAACCATATTAATTTTACACTCTTTTTTCTTTTTCTTGACAATAGCATCAATTCTAATCATACTACCTTCGTATCCATCGTTAACAAATTTTTCATGGTATCGATTTATAT	Viruses	Viruses
SAMN33050748_k141_1120641	k141_1120641	SAMN33050748	442	CTTGACATTAAATGGATATTGACCTGGTGTTTCAAACCAAAATGACGAATATTCATCAATTAACTCTGGATGTTTGTTCAAGACGCGGAGAACCACCTTGAAACATTCCAATAAATTAATTTCTTTGCCTATATTTTTCTGGAAGAATAAAGTTGAATGCAAATCGCGTTTCTTGTCCAATTCCATGATAAGAAAATTTGATTTGTTTGATAACGATTCCTCATTAACATGAAACACTTCTCCTCGAATGCTTTCAAAATGACAATTGTCAGAATCCTTTTCTCCAACAACCACATGAGGTACCAGATTTTGAGTATCAATGGTAGATGGTTGAATAATTTGATGTGCAAGTAAAAAATGACGCAGAGCTAGTTTGTAAACATATAATAAACAGGTCTTCGATATCATAACTGATTTTCGTTTACAGTCGTCGTCTAATTGT	Viruses	Viruses
SAMN33050748_k141_981430	k141_981430	SAMN33050748	440	TATTATCCATAAACGTCGAAGTTTTTGTCGTTGGTTTGTTTTTTTTGGTTATTGTGGTTTTTTTGTAATTAAGGTCAAAACTTGTAATAACGGTCTAATATTAAACGCCTTTACAGTTAGCTTTGATTCCGCATTTATTGAAGGGCTTCCTAATTATGCTGTTTTAATTGGAAACACTAGAGCTGAACCAACTACCGAATATGTCAAAGACAAATCGGTAGTAGACCAACAGCCCTATACACTTCGCAACTGGTCTATTGTTCACAATGGAACAATTGCAAACGACAAAGAGCTGCGAACCAACAAATACCCATCATCAATTGATAGCGCTGCGATTGTTGAACTTTTTCAAAACGAAATTTGGGATACAAACTGTAATATCTTTACTTTTCGTGATACGGTTCGTAAATTGAAAGGTAGTTATGCAATTCTGGCTACAA	Viruses	Viruses
SAMN33050748_k141_1099567	k141_1099567	SAMN33050748	433	TGAATAATATGTTCATATATTGTCAATGCTCTTCTTCCTTGCTTTGAACTCATGTTTGTGTAAACATTGTTAATAAAATTATGTGCTTCATCAATAATATACATTGATTTCTTTGCAGCATCGGCATTTTTTACTTTTTCGATGAATACCTTATCAGCATTTGGAGCATCATAAGAAATAAATTCTATATTTTTTAGTCTAAATTCTTTTTCATCCTTTTGCAACCAACTCTCTAGTTCCTTTACCCATGTACTTTCTTTCAATGTTGCTTTTAAAAGAATGAACACATTCCAATCTGGTGAATAATTATAAAGAACGTTGTAAATGTTGATGGCAGATCTGGTCTTTCCCGATCCCAAACCATGATAAATCAGAACATCTTTGTATGGAGAATTGTAATCTAAATATTTTCCTAAAAATGATTGATAATTTC	Viruses	Viruses
SAMN33050748_k141_331285	k141_331285	SAMN33050748	420	ACGTTAACTTTGCGTCAAATGGAGTCTGTAATAATTTTTTCTGCAAATCTTTCAATCCATCAAAATACTCGATCAAATTTCCGTGAGAATCTCTGGCTATAGCGTTTACAGTAAAATCTCTTCTCTCCAGGTCATCATACAACGTTCCTACATTGCTAACAATTGGTCGTCGTGAGCCACAACGGTTTCCGTCTTGTTTTGTCGACAGTACAAAATCAGCGGTAAGTGCCTTGTAGTGGTGATCACTTGGAAGTTTTGCGCGTATAGTAAAACAATCTGGTACTTTTAAACATATAACAAACCCACGATTTTCCAAATACTCGCACAAGACTTGAAAAATGTTGTCAATATCAGTGAATTGAGATTGAATCATTTCAGATGGAACCACTGTATAATCGACATCCTTTGTTACAATTCCTA	Viruses	Viruses
SAMN33050748_k141_34488	k141_34488	SAMN33050748	404	GTTGGGTCACCTATCCCAGAGTCTTGTCCTTTGATATCGAGACCTACTCACCCAACCATAAGGCCATGCCCAAGGAAACCTCGGCCAAACACGTGGTCACCTCTTTGTCCATCGTATTCCAGAGGTTGAACGATCCAAGCACCAGAAAACGGTACTGCATCCACATCAACACGAGTAAAGAGGTCTCTGGCGTCGAAATGATTGCTGTCAAGGACGAGAGCCAGCTCATTGACGAGTTTTGCAACAAGATCAATGAACTCGATCCAGAGATCATCACGGGCTACAATATATTGGCCTACGATTATCCATATCTCGATGCGCGCCTCAAGAGGAGGCTCCAAGAATGGAAGCCCATTGGCCGCTTGCTAGGCAGGCCACCCAAGATGGAAGTCAAAAACTGGAAG	Viruses	Viruses
SAMN33050748_k141_639049	k141_639049	SAMN33050748	396	GGGAGCCAAAGGCGTTCGCCTGCGGGTTCGCGTGCGGGGAAGTCTGTCAGACGATTTGGGGCGAAGAAAAAGCCGTTATTGCGTGGGCGGTCGAAAAAGTAAAATCATTCCCGGGAATCGTCTATGCACATAATGGGGGCAAATTCGATTTTCCCGGGTATCTGTTTAAGGGGTGCGCTAAATTACTGTGGGGCGAACAAGTTCATTATGTCGGGAGCCGGATCGTTTCGGTTAAACTGGGCGAGGCGGAATTAAGGGATTCGTTTGCCATTTTGCCCAGTCCGCTGCGAGACTACGACAAAGGAAAAATATCTTATGCAAAATTTGAAAAGCACCGGAGAGAAAAACACCGGCGGGAAATTCTGGATTATCTTAGGAGAGATTGTTTCTCTCTAC	Viruses	Viruses
SAMN33050748_k141_674473	k141_674473	SAMN33050748	393	ATTGTTGAAAAAAAATCTAACGGGGCAGCGCTGTATCAGGAATTTAGAAAAATGGGGGTGCCTGTACAAGACTACACCCCGAACAGAGGCACCCCTGGTAATGCCAATACTAAATTCTCCCGCGTGAATTCTGTTGCAGACATTGTGCGTTCGGGTTTAGTATGGGCGCCCGAATACAAATGGGCCGATGAGGTCGTTGACCAGTGCAACGATTTTCCGGCCGGTAAAAATGACGACTTGGTTGATACTGTCGTCATGGCATTGATGCGGTTTAGAAGTGGTGGTTTTATTGTTTTGCCTACGGATGAGCAAGACGAAGATTTACCTATGTTTAGACCGCGAAGAACAGCAGCATACTACTGAGAAATAATATGATTGAGAAAGCACTTCCCG	Viruses	Viruses
SAMN33050748_k141_1131058	k141_1131058	SAMN33050748	381	AACTCCCAATTAGTATTCTTTCAAGGTAGAAGGTTTATAGAGACTAACAGTAAGATGAAGAACCCCGGTGAGGAAGACTTTGGAGTGGGCAAAACGGAAGTCATCTATAACCAAGATGCACTATTTATATATAATAGGGTTTACTTAGTGGAAAGCATAACGAATGCACTAACTATGGGTGATAAGGGGATAGCAATACTCGGTAAAACAATTTCCCCTTACCAATTAAAAATGATCTTAAAATCTCCGGTAGAAGAAGTGATTATTATATTGGACATGGATGCAATAGATAAGGGTATAAGCCTTGCTTTGCAATTATGCAATTTTAAAAAGGTAAAATTAATTTATTGGGGTGATAATGAAAAGATAAAGGATGATGAT	Viruses	Viruses
SAMN33050748_k141_276482	k141_276482	SAMN33050748	378	CAAGGAGCGGATGCAGATATGATTCATGAATTATTTGTTGGGTTATATGGGACTAATTTGATGAGAAAATACGTTCCTAACTTTGCATATGTATTCGGCGGGTTTAAATGTTCACCCCCCATTATTAATCCAATCACAAAGGAAACCGCGGGTTGGTGCTCGAGATCAAGAAATAAATCCAATTATATAATCTATGAAAATATATCACCCGCCATATCAATGGGTAAATTTGCAACTACCGCCACGGCAGATGAATTTTTACAGCAATATTTACAAATGATCTATGCCCTGAAAAAAGCCCAGAGTATTGGATTTACTCATTATGATGCCCATGATGAAAATGGAATGATTCGAGAGTTAAAAAATAATTCCGATCCC	Viruses	Viruses
SAMN33050748_k141_882333	k141_882333	SAMN33050748	358	AACATCTGCCGGATTATCTGGATCTCTGGGAGCCGGGGCATCATGCGCCCATGTGGAAAAGAACGGAATAATACGGAGTCGATTTTTCACCGCTTGACCACCGCTGGGAATCGCTGGAATCTTGTTACACATCAGAATCAAGCTGAACGACGCCTTTAGTTTGCTTCCGTTATCATGCAACATACGAGCAAAGAAAGAATCGCCACCAGTGAGTTCTTTCAGAATACCACCCTTGATCTGCTCATCATCGTCGGGTTCTTGCAAAAATGCTTGACGGGCAGACTTTGCCTGTGCCAGCTCTGGCATTGCGGCCGAACTCTGTGTTCTTTTACCAGAAAGCAAGGAAACGGGGAACTTG	Viruses	Viruses
SAMN33050748_k141_37178	k141_37178	SAMN33050748	357	ATATGGGTAATCAAAGCCAAGAATGTTATAGCCAACTATGACATCTGGATCACAAGTATGCACAATATATGCATAACAATCTACCATCTCTATCTCATCCTTAACTTTGAAGAGTTTGCAATTAGCTAGTTTGTCTGGTGGAATGTGGTGGCAATCGCCAATAACAATACCATGTCTGATTCTTGTACTATCATCTTTATAGCGTTGATAAATAGCAGAAATCATATACGCGCAGTGAGTGGGAGCAAATTTATTGGGCATAGCGCGGTGATTAGAGCTGTAACACTCAATGTCAATCGACAAAACTCCGGGAGAGCTAGACCACTCAGCCGACTTCTCTTCAGGTACTGGATTCAT	Viruses	Viruses
SAMN33050748_k141_160825	k141_160825	SAMN33050748	344	CCAAGCAAATTATCTAACATAAATTAAATAATTTGAATAAAACCATTTACATTATTATTTGGTAATATATTTATCATTGACATCATATCACTAACAACATTTCTTTTCAATTGTTTATCTCGTTCATCTTTACCTCCTAAATCTGGTCCTTTATTTATTTCCATTACTGATGGTATTAAATTTTCATCAAGAGCTATATCTGCGCCAAATAATTGGAACATTGTTATATTTTTATTTTTGAATTTATAATTCTTATTTATTACTTTTTTATAACTAACAAATATGTCTCTCAATAGGGTTTCAATTTTATTAAAACATTCAGCGTTACCAAGATATTTTTTAAA	Viruses	Viruses
SAMN33050748_k141_716308	k141_716308	SAMN33050748	343	TGAATAATACATTGCTCATAAAAAATTCATTTCCAGAAAACTAAAATCAAATTCAAATGATGGCAAACTGAAAAATTATAGCATATGTTTTTGATTTTTGCGAACCAGATATATAACAAAATTATTGAATATAATGAACTTATCAGATGTAATGCCAATATTGATCTTAATACTAGTGGCGATTGGAGTATATTTTTCAACAAAAGAAAAAGGAATGGATCATGTCAAGTCAGATGTTGATAATGAATTGTATATGGTGAGAAAGGAAAAAGACAAACAAGAGGCTGCAAACATTTTAGCTAGATTAAAGGCAAATATTTATGGTGTGACTAATCACATGGTT	Viruses	Viruses
SAMN33050748_k141_951839	k141_951839	SAMN33050748	335	GATTCAGATTTGATTGTTGTTAAATCAGAAGAATGGGCGGAACCGAATTATTATAATAATTATCAGTTAGAATTGCCAAAAACAATGACAAAAATAAATAAAATAACAATCAAAGGGAAATCTGATTTCCCTGTGTTGCGACCTGTGATCGATGACAAACACAATACTTTTTGCATCATATATCAAAAAGAAATGATACCTATTGAACTTGCTCCAAGTGAATACAAACTTGATGAAATAATAAGTGGAATCAATGAAGCTCTAGTGGAAGAGAATTTACCAATAAAGATACAAGAAACAAAAAAGAAACACATTGTTGTAAAAAGTACAAATGA	Viruses	Viruses
SAMN33050748_k141_328164	k141_328164	SAMN33050748	331	ACCTGAAGTCGCGGATCGACCGAAACCCTGACGAGGAACTGGAATTTCGCTGCATCACCGAGCGCGACTGGGCATCGAAGGACGAGGCCTGGACCTATATCGTTCTTTCCGAGCAGTGTGGCCAGATCATCTATGAATTCACCTGGCGCGGCCTGGGGTCGTGTCCGTGGATTCTGCCCTGCTGGGCGCGCGCGGCGGGCGAAACCTACGCGCGCGGCCCGGTGCTGGTGGCGCTGCCGGCGATCAAGACCCTGAACATGCTGACCGAGCTTGAGCTTGAGGCGCTGGATTGGGACCTCACCCCGATGTTCCAGGCCGAGGATGATGGCGT	Viruses	Viruses
SAMN33050748_k141_497585	k141_497585	SAMN33050748	326	ACAAACATTATTATTTTCTAAGAAAATAATATAAAAATATAAAAATAATATTAAGAAGAACACATCGTGCAGACCTCGTCGGTACAAACGACATCGGTGGCTCGTTTGGCCTTGATTTGGCGAACGGTATCGGGGTTAAGACCGAACTTGATGGGATCAACGGCAGCAAGGGTGCGGATGTAATAAGAACCGGTTTTGAGTCCACTGGTCCAGCCGTGGAAATGAGCGTTGTCGATTTTCTTCGGATCCGCCGTGGAGGAATAGAGGTTCATACTTTGACTTTGATCAATAAAGGGTCCACGGTCCGCGGCTTGATCAATAATCGG	Viruses	Viruses
SAMN33050748_k141_134344	k141_134344	SAMN33050748	311	AAGGCCAACGAGTACGCGAACACGATTGCCGCTCGCGGCACCAAGTAAACAAAACACTGATTCTGAGGGCTCTAGGCGTGACCCTAGAGCCCAGAAGGGAACACAACAGCATGGGGCTGTCACCGCAGTATGACAAGTCGATCGAGTTCCTCCGCAAGTGGGCTCCCACTGGTCCATGGGTGCTGACCGCGATTGTGCTGGACACCAACAAAACCGTAACGCAAACGTTTCGCCCAGAGACAGTAAAGGCATGTCGACAATGGCTGGCGCGGAATGGGGCCACAGCGAATATCTACTTTGGCGTGAACCCA	Viruses	Viruses
SAMN33050748_k141_253997	k141_253997	SAMN33050748	302	ATTCAATCAAATCTTTGTAAGCTATGATTTTAAGTTTGAAATGTTTTACCAACAGGTTAGAAGGCAGTACAGATTTGGGCAGAAACATGATGTAAATGTTCATTTGTTGATTCCTAAAAGTCAAATGAACGTTCGGAAATCCATCTTGGAGAAAGAGCAAAAGCACAAAGAAACCATTCGACAATTAGCTAAAAAATCATTCGAGTACATAGAAAAACATAAAGTTATGACGAAAATCACTGACATTAAAACAAACGATTATTGGTTGATGAATGGTGATTGTGTTCAACGCTCCAAAGAAA	Viruses	Viruses
SAMN33050749_k141_1122825	k141_1122825	SAMN33050749	111429	N/A	Viruses	Viruses
SAMN33050749_k141_1008196	k141_1008196	SAMN33050749	45032	N/A	Viruses	Viruses
SAMN33050749_k141_881763	k141_881763	SAMN33050749	21287	CAAATGTGAATCTGTCCAACCCTCCGCTGTTTCAACCGTCCTCGCCATTCCTGCATGGTATCCTGATGAACTGCGAACCCCCTACTGGCGGTCCTGCTCTCTTGACTGGCTTTTCACAGGAGCACATTACTCAGCATCAGACGAAAGAGATTATAGAGCAGCAGCTGATGGGTGTATCTCCAGAAGCCTTGACGGATATCCGGCTGTTGAGACACGATCTCCACCAGTTTGTAGCACACTTTACTCGGTTGGACAATCACCCATACAAAAAGTTGAGGGAGTTGCAAGGTCAGTTGGGCACAGTGTATGTGGGCAGCATCAACGGGGCGGGCAATCACGCTGTAATCTGGTACAATGTAGACAAGATTATACGACAACATCTGCCCCCACTCTAGATATTTTTCCTTTGTTGGAAAAGGAATGTTGTTACACTTCTAGCACCAGCCTGTCTACAGTCGACGACAGTATCTTGACCGTGTTGATCCTCCCCGGCATGACAGTGTCAAAGAATGTGGCATCGTCTGCCCATGTTACACTCACTGCTCCTCCCGACTGAAACTTTAGCTCAATCTCTCCCTCCACTGCACAAGGGTAGATTTGATCACAGCCATAGTCGGATGCAGCCTCCTCGGCCTGTCTTCTTGTCACTGGAGAGGCGAGCCAGCCATAGTTGTCGTGGTCGTAGATGTGCAGGTGTGAGAGTGTCAGTGTGGGTTTGGGTTTGTTCATTCTCCCCTGATAGTTTCCTTGGGCTTTTTTACAAGGAAATATGAAAATACTAGTGATAGGATGGTGTGGTCTACTCCTCTCGTGGCGTGAGCTCAATCTGTAAGGTGTGCTTGGGTTTCATGCAGTAGATGTCCTCGGAAGAGTCACAGTCCACCCCCACCACCCACCCATACTGTGCCTCTAGCTTGGTCTTGAGCTTGCGACAGGATGTGGTACTCACCTCTCGCGTCACTGGGATCTGCAGCTCTACGCTTGTGGCAGTCTCGAGGCTCTCCTCCTTCAAACAGCTCATGTCTGCCGAGTAGACTCGCAGTGTAGTGTGTGGTAGCTCTGCCAGTATGCCAGGACAGCCGTCGAGCTGCCACTTGCCCTTGCACAGCTGTAGGATTTCGACAATGTCAGAGTGTACGCCTTGCATGGGTGTACAGAGATGTACAGTACCATTGTCGACATTGCTATGCTGTCAGTTGTTGCTTCCTTTGCTGGAAAGGAAAATATCTAGACAACCTGCAGGCTCTGTATCATCTCTTGCAACGCCCTGTCCTGTAACGGATGTTGATCGAGATGGAGGGTGTCGTATGCGGCCCTGGCAACCTTGGGCTCTGCCTTTGCTCTGAGCAGGGTGTACAGGCACTCTCTAAATCTGGCCTGATCAGCGTCCAAGTATGGGCTAGAGACGATGTAGTCTATGGGCGACCACAGCTCATCGCACATGTTGGGGTCGGCACCGCACTCGAGCAGTATCCAGATTAGGTCCTTGTTGCCATACTCGCATGCAAAACAGAGAGGAGTGGACCAGGTTGCCCCGCTCTCTACACTGTACCAGTCGGAGCCCTCGTTTAGACCGACACCTTTGCCAGTAAAATACTCTACATCCTTGGTACAGATATTATCCTTTAGCAAGAGCATGTCGCTAAAGATTTCTACACTGTGGGTGGGGTACGCCTCGACCCAGCGAGCATAGTTGCCCGATCCTACATCGGCCTCGTACAGCTCAGTCTCGCAACTGTCCTCCCACGGCGTCTTGCCCAACACTATGCCTTGAATCTGCATGTTTTGTACAGGTTTTCCTTCTCTAAAGGAAACAGTGTCGGTTACTCACTCGACTCTGAGCCGCTTGACCGCATACTGACGAGAGCGCGCACTGATACGCTCTTGCTGGCGTTTATCTAGCTCCAGCAGCTGATTCTGCAGCTCCTCCCTCTTGCGCTTGACCCTGATCTCGTCCCTGATACCGTACGCCAACAGCTTGAGCTCTGGCAGCGATAGGAGCATGTCAGACTCGCTCTCGCACCTGCACTCTAGCGTCTGCTTGTGCACATACAGCTTGGCAGTGTATATCTCCCAGTCTTGAGGGCGCTCTCTCTCCCCTTGCTCATCATCCGCGTCGGACAGATACTCTTCTGTATCAGAAGATGTGTCGGAGGATGTATCAGTCTCATCGGCGAGTGGGACGGGAGAGGGAGAGGGTAGCGCGACTGGTGATGAGGGAGAGGGCGTGGTATCTGTTGCTGTCGGTGCACTCCACTTGTTGATTAGACGATCGGCCTCCACCTTGGCCATGACAGAGCCGGACGATAGCAGTGGCTTACCATCTAGCGAATGCCACTGCCTTACAGCGTGATACTCTCTTTCTTTGGGCTCGAGCAACAGCCCATCCTGTCGTGCCTTGGTGAGCTCCTTGTGAAGCTGCTTGGCGCACTGACGGCCGGTATAGTTGGTCAGGTAGCTCATGCAAGTCTCCCACAGTATTAGGTTTCTATCATTGCCGCCCTTGGGAGCTTTAATCTTGATGGAGCCGTTGCGCACATATGTGTATGATATCCCGCGAATACGCAACAGGTGTAGCATACTCACCTGCTCTATATAGTCTAGCCCCTGCCAGTCACGCCAGAGCTGCAGTGTACCCGATGAGAGCTGGAGCGGCTGCAGCTTGTACACCCTGTATTTCACACCCTCCATCCCTGGTTTGTTGAATGTATCGAAGCTGAGGGGTGTGTCGGTGATTTTGCTAGAGGAAATGTATCAGTCTGTACCCGACTGCTGGTACATTGCTCTGGCACTGCGCCTGCACCCTAGAGAGATTATGGCTCTGGCAGCCACATGCAGATGGCTGTACGCTCTACTACATTCTCCGATGCTGTGGGAGAGCCTGTTGGACAGGGACTGGGGTGTGGTGGCTAGGCCTCTAGAGTGTGCCTTCAGCAGGTATAGAAGGTGCGCAATGTCCTGTATCCACCCAGGTAGTGTGCAAGGTGTAGGTACAGTGTTACGACACGCTGTTGCATGCGCTGTACCGGCCATTCCAGAGCTAGACTGTGTCAGGTATGAGGTGTTGTTCAAGACACGGTTGCGCTTGGAGCTCAAGTGGTACAAGCAGGATTTCATCATTGTAGGGTTGGAAGATGTCGTCGGAAGGGGCAAGTACCGTAGTGTAGAGCTAGATGTAGAGTTTGCACACCCTGCAAAGCTGGCGGTTGATACATTTCTGGGAAAGAAGCATAGATGCGATGAGGGACACTGTCGCTCTCGCTGGGACTGTACCTTTTGGAAGCATTGTAGAGGAGGTATACTGGCCCATATTCACAAGCAGCTACCCCAGTCAGACTGGAAGGTGCGTATACACTGGAAGTATGGGTTGATCAATGTATGTAAAAGGCTGCGGAATCAGCGTGGCTGCAACGACAAGCTCAGATGTCGCATCCACCACAGTGTACCGCAGTGTCCTGACAGTATAGACAGCGTGGATGATACCGTGCTGGCTGTGAAGGAGGCACTAGTCTCTTGTCTGAGTATTAGAGGAGTTGGCTTGTATGTGGGTAGTAGGCTGCAGTTTCTAGTCACATACAGGGCGTTGAATCGTAGGTATGAGCCCGTACCCAGTGCGGAGCTATTGTACATCCCTGCCCAGATGCCCGATAGGTGCTGGAGCCGTATCAGGTGTAGTCTAGTGTACAGTGTAGAGCAACAGGGTATAGTGGGTGAGAGTAAGGATATGGTGTCAGACACGTGGTACTCTCCAATCACTATAGAGGACGTCCCATACAGCGAGGCAAATCTGATACTCACAAATGGCATCTCTCGGCTGCTACCAAAGCACTTGCTAGTGAGTGTGGACCTGGACCACTATAGCAACATAGTCTATGCAATGGTCCAGGTCAAAACACAGGACGGCCGATACCGTGGCCTGTAAAAACACGGTTGTAGTCTGGGACCCTAGCCTATTTCCTTTCAAAAAGGAAGCCAGTCTGGACCTGGGGTTGGGAGAAATTTATCTGTACAACATCTGTACAGATTTGGGATACTGTTGTATACTATATATCTTGTATCTGTACAACATCTGTACATCTGTACTGTATCTGTACAAGTATGACGTATCACTCTACAATACTCAATCCTCTCAGAACGGAACCACCACTTCTGTGTATCTTGTAACCCTTGCTTGAGAGCGTCCTTCCAAAACCTATACTAGAGACTGGCTCCAACCCACGCCCCTTTTGCCATTCGACATACTTGCCATACAGTTTTGACATTCTAACACATCCCTTCTCTGATGCCGAGCAAGTCTGGTGCATAAACCTGTCCATGTCGTCATGCACGGTCGACAACTTTGATGCGTTGGATGAGAGTACCACCCGTTTCTCGGCGTGCTTTTGTGTTGCCGTAATGGTTTCTAGACACTCTTGAGCGCACAACTCCCTCTCCTCTGGACTCATGGCTGCCAAAGACTCAAACAGCTGCTTGGTGTATCCAGAAAGTCCCCTCGCCATTCTCTGTTTGCTGATTGAATAGAGCAACAGGCTCGGTCCCAGGCCGGCCTATACGGGGGCAATAGTATTTTTTCCCAGGCCAATAGAAGTTTTGATATGCAGATGCAGATCGATCTGCATCTGCAGGTAAGATTAAGAGATGGAGTTTGGATAGAACTGGACATCTGCATCCATCTGCATATCGGTGCCCACCATACTACAGCTTCATCTCCCAACCCCAGAGCATATAGAATCTTCCCCTGTGTATCTCGTAATTTCTACCAGACAGCTGTCTACCAAACTCTATCCTAGAGTGAGCCCTCTCTCCTCGTGCCTTGGCCCAGACTAGGTATCTGGCGTGAAGCTCTGTCATACTCGTCCTCCCTTCAGGATTCTCGTCGCACATCTCGCGTATAAAAGTGTTCATGTAGTCCACATCCGTTTTGGCATCAACGTCAGAGAATGCTTGTAGCATCACACCGCATGTCTTGACCATAGTCTCTACACTTGTCCTGTTGGCGATCTCTGCAAGGATGGTGTAGACTCTGAGCCACTCTACTCTAGTCTCTAGACTCGCGCCGATGCATACACCCATAATCTGATCCAAGTTGTCTATGGGTTGTTGCGGTACAGCGATGCTAGTGCTAGCTGGGGTACAATCCTTACTTCTTGTCAGGGTATCCAATGCCAACTGCTGCATCTCCTGTTTGATGGGTTCCGCCTCTCCTTTTCTCAACATCTCCAACAGCCAATCTGGACAGTCCCCGGTTCCCTCTTTTTCCGGCTGTCCCGTAGGCGTCCATCTGTGTCCCTGATACGGAGGCAAAGGCACATAACCTCCATCTGTGCAAAACTCCCATCTCACAAGGATGTCCCTTTCATTATAGATACTGTACAAGCCGTTGCGCATACCCGAGAGCTCTATAGAGTAGTTGAAGAGGTAGTATCTGCCTCCCAAGGGTGTGTTGCACGCCCGCGTCTTTGGTACACTCCTACCACTGTTGTTCTTGTACAGAGCTTCAAAGTAGTCTGTACCATCCTTGGACATGTTGAGCGCGACAACCCTACTCCTCTGGCCTGTTATCAGGGCCATACCTGTATGCTCTACAGAGATTGCTCTAGTCAACTGCCTCTGTTTGAGATTCTCCCACCCCTCAACCTCTGGCTTGTTGTCTATAGTGGGCACGCACACCCAATCCTGCATGACATTGTAGCGCTCGATAAAGCACGCAATGTCCTGCGGCGCGGGATGTAGATACATTTTTTGGCAGATGATTTCCTACTCTCACACTCCTGCCTTTAATACATTTGTAAATTGGGCTAGTGTATATCATCTGTTGGAAAATAAAGAGCGATATGGAATGTGCGCTACAACAGGAGATGCCCTTACATACCCGAAAACAGGGGAGGCCTCGCAAGTATGCCACAGAGGAAGAGGCGCATCAGGCCAGGCTGGAGCGTATGAGGAAAAAGTATGCAATGATGAAGGAGGGGGAGATTCCCTACTCTGCACCTCCACACAGTAAGAGCAGGGAGAAACAGAATGAGTATCGCAAGAGCTACTATCGGCGCAGTAGGGAGCGACAGAGAGCTGTAGAGACTAGGCTACAGCTGTTGGAGCAGCTTCTCAAACATATACCTTGTAGTGTGATTGAGACTGCAATATCCGAAATGGGTGTAGAGGAGACTGGTACATTGAGGGAGCTGCTCGAGAGTAGGCAGGGTAGTGAGTGATTGGAGAGCCATATTTCCTTTTGAGAAGGAAACAGTGTCATCCATACAGTCCAGACCTCGAGGGCTGCTGCATCTGTCTCTGGGGAGGTCCATACCCTGGTGGAGCGTATCCTTGCGTCAACGGAGAAGAGACCCCGTACCCTTGCATCTGAGGAGGCTGTCCTCCATACCCTTGAGCCATTGCAGATGGCCCATACTGTTGTTGCATCTGAGGAGCAACTGCGCCATACTGTTGTGCCATCTGCTGCTGCATGGCTGGCATATTCACCTGGAGAGGGTATGGCTGGCACGGGGGTGGCATCACCACAGTCGGGGGCTGATTGTTGGGCTGCACCTCCCACGCTCCTCTAGGGACTGGGTGAGAGGAGGGTTGAGGTTGCATCTGTGGCTGTGGCTGCTGCTGTACAGTGTTCCATTGCGGAGAGGCTTGCTGCTGTTGAGGAGGGGGTTGACACTGGTACATTTTTTATCAACCCTGTGGCAGCCTTTCCCTTTGTGTGGACAATATTAAAAGGTAAATGGAGCAACAAGATGCTGTTGTAGAGGGCCAGCTCGAGCCCTGGGTGAAACAGGCATTGTTTGAGTGGTGGCCCACGGTGGAGGAGATTGCTCTCGACGTCTACTCTTGGTCCAACCTGGTCGAGAGGCTGTCTGGACATGTCAAGACTGCCACGCTGTTGCAGGCAACACGCCATGTTGTAGAAGAGAAGGATGACAACTGGAGGGTGATACTAGATAGTCTAATCACCAGGCGCAGTGCATACAATGTCCCAGTGTGGAAGGAGACTGTTGTACGTAAGTGCAGCATCTTGGAGGGCGAGATACCCGACATACCAGTCACAGTCTGTCACTACTCTAATGAGTGGGCCACCAGGCGCGAATGGAAGCTCTCTCACAGGTTTATAGGACAGGACAAGGTGTGGCTGTGTGACAGATGCATCGACACTGTAGGGGCGCAGCACGACAAGGTTCTGTTGCAGCTGGCTCGACAGCTTGGACTGTACACTGCTGCAGTGCAGTACAACAAGCTTGTAAGGATGGACACTGTCACACTGTACAGCTACATCTACCGCTGCAACCTTGCCACATGCGAGCACCTAGAGACCGGCATCAGAGTATTTTGTGATGCAGACACCATGATGTGCACAGACTGCCACGAGCTGCACAAGGAGCAGCTGTCTGGGGGCAATTGCAAGTTTTCAGGCAATATTCTCAAATAATCCTTCCTTGCAGTAAGGAAGCCTTTACTCTAGACATTACTCATTGTAAGTATTGAGCAACGTATCGGTACATTACGCACTACAGGTACTGCGCAACGTATGTGTATGCAGCACCCAAGTCTGTAGTCTCTCGCCTCAGTACACAGCTCCTACCATCCTGCTCCTTGAGTATGCTGTCCACTGTGATGCAGTTGTTGCAGATGGCCTTGTACTCGCACCAGGGGAGCTCGGGAACCAGTGCTGCAACGACAGTGTCGATCACTCGCCTCTGTGCTGTATCGTACAGCTGGATATGCCTCCCCTTCTCGTCCATGGGTAGGGACATCCCTGCGATGCTGTCATGTACTGCATAGGGGTAGCCGTACCCCAGTTTGGTACACTCTTGCTTCCACCTGTCATACTGATCCATTTCCTACTGTGGTAGGAAAAAAACTTGCTTCTATGTGGTGGGGTGTGGCTGGCTCGAGAGAGTGTTGGAAGATACACGTCCGTACACTTGAGGGGCAGAGGGTGTGGGCTGAGTGGGTGCCATGAGAGGGACGCTCCCTTGTGGCGCTACCATAGACTGTGGCTGGGGCGGGCGTACCTGTTGAGAAGCTGTTGTAGGATCGGGATCGTACAAGGATCGACTGGGCCTGGCACCCTCGCTCCCTCCTCTACCACCACCGGCAGAGTACAGGTCCGACACCTTGTGATAGCCTGCATACGAGTACATGTTTTTTCTCCAGAGAATGTTTCCCTGTTACTCGGAAAATGGACAATGGGCTAAACCCATTCTACATTAGGCTCGTCAGTAGGGGATGGGTGGAGGACAAGTATGGGGCGCTACCCAGCGTTGTCACACAGAGGACTGGGGTGAGTGCCGTACATACAGCCTCTGGTCAACCAGTCTTGCTCACGCTCTCTCCCACACCTTTTGACCGGGCCTTGGACAGAGCTAGAGAGTGGACCGCTCACTACCTGCACTACTATCACAAGGAGGGGGTGGGAGAGTGCGATGGGTGTAGAGTGTATGAGCTGTTTGCTCTGCTGCAGGAGGATGGGCTACTGTTTGTCCTAGTCTCTGGAGCGTGAGAATTTTCTCTAGTGAAAAACAGAGGCTAGAGAAAAACAAAGGTAGAGACAGAGATGGGAGTGCTTGTTTTGGTGATTGTTGTCATTATAGTCTTTGCAATAATCTACTTTTGGATCGCCAACAAGATTGCAGGCGCATACGGTGACGCTCTCAAGGCAGAGTGTGCAGTACCGGTCGTGAGCATGTCTCAGCCAAAGCAAGACTGTGCCAGAGACATGTACGGTATCTACAATGCATCAGAGGCCAATGCCAAGCACATCAAGGCCAACAAGAGGGTTGTGGAGCTAGAGAAGGAGAATGGGTATCTGCGAGCGCTGTTGCACGCCATCCCTGCTCAGGCCAGGGCCAAGGCACAACAAGACATGCTCAAGGAGCTGTACAGTGAGGATGCAGTTACAGTGCTCCCACCCCCACCTCAACCCTCACCCTCGCCAGCTCAACACGAGGAGCAGGCCAAGGAGCAAGAGACTGTGCAGGTGGCAGAGTGAATGCGGGATTTTTCCTTTTTATTGTAAGGAAAAAGGGAGAGAGTATGCATTGGCTAGTGATACTGGTGGTGCTACTGTTGTGCCTGCTGTTTGTGCTAGGGCTGTGGTGGTTGAGCGGGGGCTGTACACAATGCTCGTCATAGACTCGCAAGCTCCGACACTCTCTACAATCGTGGTCTATGCTGCTCGTCATAGACTCGCAAGCTCCAACACTCTCTACAATCGTGGGTATCACATACAGTCTGTACAAAACCACTGCGCCTCATCATACCTGCCTGTACTCTCTGCGCAGTGCATACATACATTCACACCACACTGCCAGCACGATTCGCACTCGGCACCGGCATAGTACAGCTCGTGACAGTCTGGTATCTCGCAGTGCTGTACGGTACCGAGCCAGGACTTGCTAGACATTTCGCGAGTCTCGTCTATACAGGACTGTCTTTTACACACTATTGGCACTCCCTCCCCATCATGGTGCAAGTCTGCCCAACCGCTCCACACTGTACAGCTGTGAGGACACACATAGTAGCTCCTCCCAGCATTGCGCCCTCCCACCACCTTGTCTGCAGTGTGAATGTTACACTCTGTCCCACAGCTTGAACAGTTCATTCTTTCTCACAGTGTTGCCTATACAGGTTGTGATTGATACTGTATCGCCCTGTACACACATGGAGCTACACCATTTTTTACCCGTCCTGGTACTGCCATACACAAACAGGCCGTCGGGCCGATCTATAAAAGTCTCTACATCCTGGCTGTACACCTCTAGATCAGAGCACCAGAACAGAGCGCCCAGGTGCAGGTCGAGCGAGAGGGCAGGGTCCCCGTTGCGCATCCTGTGCAGCACAATGGGCTGGGGTAGCTTCCACAGCCTGGCCAACAGCATCTGCTCATCCGCCACAGACAAGAGTGCGACTGCCAACTCCCTCTCCTCTTGCAGCTCCAGCCACCCATGATACGCTTGCTCGCCAGGATCGGCTAGAGGGGCTAGTGTGGGTGGTAGCACATCGTGCAGGCTGATCGATGCCAGAGCGAGTGCCACATCCGCTGTTGCAGTGTCGACAGCCATACAGATATACTTTTACATTGGTGCGTTGGGTGCTGTGGACCAATTTCTATGTAGGATTTTCCGCCTAGATGAAAATGTGTGTAGCAGTCATTGTAGCTGTGCTGATTGTAGTGCTAGTGATTGTTCTACTGTTGGCCGTTGCGTCGTGTATGGGTGGATGGACGGCTGTGATCTACAACTCTCCATCCGGGGTGATTGTTGCAGAGGGGTTGGACGAGATTGATCCAGAGACTGGCTCTCCCTCTCATCACCCTGGTCCTAGGCCAGAGCCCATACCCATACCCACCCCCACCCCTATCCCATACCCTATCCCTATCCCAGCATCATCCTCTGTAAAGTATCAGCAGCAAGGGTTGTTGGCTGTGATACTACCCTCGACAGGCTGTGACACTGCAGTGCAAGCTGCACAAAACCTCGATGCTAGCAGAGTGGTCAGGACAGTAGTGGTCAGGCTAGAGGCTGTACCGGTAGACAGCTGTGGCAGCTGGTACTGGCTACCATTCTCAGACAGTACCACACAGCTACCAGTCTACTGGCAAGGTAGTGTGTATGCTCAGGATGTTGGTCCCCAGATTGCGCAGTATCAGGGGTATATTTCAGCCGCGGGTGACAGGCCTGTTGTGCTGGTCAACTATACAGAGAAGCTGTGCCCCAAGCCGTTGCGAGAGAGCTGGGTGCCTCGGCTTCTATCACAGCTTCCAAGACAGCCGTTCCCTGTACCCTACCCTGCAGCAGCCCCATCCGGCTCTACAGTGTGTCAGCCCAAGATTACTCACCTGTACCCCAACGGTCTCTCTAGCAAGGGTGTACTACTACCACCAGGCCTGGATCAACCCTCTCAAGTCCTTGTAGACAATCTCAGAGCAAATATATCTGCCTAGAGGAAAAACATGTCTCCTGGGCTTGTCCTTGTTGCAGTGGCCGGGGTGCTGATCCTGATCATTGCTCTTGTGTTGGTGTTTATTTATGCAGTTGCTCCAGAGACATCTATTCCCATACAGCCTCCCTCAACACCCCCTCCAACTACAACACCACCTCCACCTGTGGGCAGCCCCGCCAGACTGCCTGGAACTCTAATAGTCTCTCTCCCCGAGACTGGGTGCGACAACGAGTCGAGTGTGCTGGGCTATCTAGACAACAACAATGTTGTGCAGACTGTGATACATAGGACAAACAGTGTGAGCAGCTGCACCGCCAGCTGGGCGTGGATGCCTGCAGGTACAACATACAGCCTGCCAATCCTGTGGGGAGGAGACTCTCAGGGTGTATCAATCACCAACCAGATTACCTTTTACCAGCAGCAGGTTGCGGCAGCGGGCAACAGGCCAGTCTTGCTTGTAAACTACACTCAACAACTGTGCTCTGCTCCACTGAGTAGTACGTGGGTGTCACAGTTTGTCTCTCAGCTAAACTATAGCCCTGCGACGATAATGTACCCTGCATCCACCACCACTGCAGTGTGCCAGCCCAAGATTACTGCAATCATCCCCAACAGCTCTAGCATAGCGTACCCTGTCCCCACATCTGTGACACAGCCCAGTCAGGAGCTGTCGACCTACATTAACCAGATCCTCTCCATATAGGTGGATATATGGGGGTGGAGGATATTTCCTTATGCAAGGAAACAGAGGGAGAAAGAGAGGGTAAAGGGAGGGCAAAGAGGAGCATGCAGTACGACTATGACGACTATAGAGCTTGCAACCGTCAACTAGTCTCACAAGGATACGATCGAGAGGATGTGAGTAATGCAGAGCTGCAGATCCGGCTCAGCTCGTGCCTGGACGGGTGGCTGTACCTCAAGGTGATTGGTAGGGGTGCACAGAGTGTGGTACTTCAAGTGTGTAGAGACCCCACACACTGCAACTATGCATTAAAGATTATGACCAGGGAGGAGGCGCAGTACAGCTTTGCATTTGCAGACACTGGAATCTCCCCTCCAGTGTATGAGACAATCCCCTGCGTAGAGACCTACACTACCGGCAGTGCAGAGAGCTCGTACGGTGTAGTGTTGCGCAAGATGGATGGAGACATGTCCAGCTTCTACCCCTTCAACGACACAGACTGCCCTGTATTTCTAGAGCAGATGTTTGACCTAATGTACAGGACAGTGTACGACTATTATGTCAACCACAACGATACAAAGATTAACAACTTTTTATGGTCTAGAGTAAAGGGCTCTGACAGTGTACGCATCTACCTTGCAGACTGGGGTGTAGCACGGGATATCGAGGACAGATCATTGCGCAACCTCGACAGGGTGTTTGGTACTCTTGTGTGGCTCCTTGACAGATCGTACCGTGACCCCAACGGCTATGGAGCGCCAGACAATGACGTAAACATTAGGATAGGCAACCATAGCAGCGATGTTGCAGCCCTGGTCAAGGGCAAGAGAGCGTTGGCAGAGTGGGAAGTGTGCTTTCTGAGCATCAAGCTGTCGACCAAGTACTCTCGTGCACTGTACGGTGGCGACACTGAAAGGGCAGAGGACGATCTCGAGAGGGCGAGGGGGAGGCTGGAGCTGCTACGCACAGGCAGATACTCTACAGTGTATGATAGCAAGACTGGGGAATACACGTTTAGCTACCTGCTGGAGGAAGAGTATGGGTTTTGAGACTATACCCCAGTTGTAGAGCGTGGGCTTTAAGCATAGTATTTTTCCCTTGCTGCAAGGGAAGGAGAAAAAACAGTATGCAGCTAGACAGTCTTCCCATGGAGCTCATCGACATGCTGTACAGGGAGGTAGACCAACCCGCGCTGTACTCGTTGCTGCAGGTCAACCTGACGAGTAGGGAGGCCTCTGGCAGTATACTCTCTGCGGTTGCACAGGCAGACCCGGATCCAGGCTGTACACTAAAGCACAGATGCAGTGTGGAGCTGTTTCAGTATGCAACCACCCTGGACGACCCTCGCCAGTACCTGGACTGGCTACTAGAACAAGGTGTGTTTTTAGCCACCTCCAAAAATGCAGAGACTGTGATATGCGATGCTGCCGCCAGAGGCAATCTGCACCTGCTCGACTGGATGTATGTCAAATACCGTCACGCATTCCCAGCACACACAGCTGTAGCGCATGCGATACGTAACAAGCGTAGAGAGGCGTTGCAGTGGCTGGTTCGTACAGGCTGTACACCCACAGACGAGAGTATCAAGGCTGTGGTAGAGAGCAGGGATATGACCATGCTATCGTACCTGTTTCACAATCACAGCCTGTTGACAGCCACCCCTGTCTTTTCATACATTTGTGTCGCGGGGTGGCTAGAAGCTCTAACCTGGTATACGTCAAAGCGTCAAAAGGATCTCCCCGTCAACGCATACACCATGACTGGAGCGTGGGAGCAGACGTTTATGCACGATCACGATCATATGGTGCCCGCGCTGCTAGAGTTGGACAAGGACAAGACTGCGCCTGGTATAGCGGCTCTAGCTGCACACCATGGTGCTGTGGGCTGTCTTGAACATCTGTGGCGAGCTGCATATACAAAGGAGGCGTTTACAAGCAATCTGGTACGGTGTGCAGCATACAGCAAGAAGGACGCCGTGAGAGCGTGGTTGCAGACTCACAAATAGGGCTGTAGTTTCAGATGTTGTAGTTCCTTTCTTGAAAGGAAAAACCTTACGCTGTACCGTGATAGTATCTCTGTATCCTGAACTGGATAAAGTCCAACTCCTCCTCCAGCTCACTCAAGCAGGCTGGAGGGTCTGGGCTACAGTCGTCATAGTTGTCCTCATCGTGGCATGGGCGTCTACTCTCTAGCTCACTGTCTATACGCTCAGACAGGGTGCGCTCCTGTCCAGGCTGTAGGAGACGCCTGCAAGCATACTGCACCCTCTCAATCTCTTGTGTGCTCGCATCTGTAACCAGCCACAACAGCACCTTGTCAACATCCATATCTATAACAGTGTCTGCAGTCTATAGCTGTTGTATCCTAGACTGTAGAGAGGGTGTGATTTTATACTGCCTGGGGGTAGTGTCAAAGTAGTGTTGCACCCTTTGAATGTTGATTGCAGTATCGCTCTCCAACATCATCGCCCGCAATCCTACACGAGCCCCGACCAGCCCGCCAGTGATTGCCATGACAGTGTCGCAGTCGATCACCCTTGTAGGTTTGCCATCGGATCCAACACCCAGAAACTGTGTCGCAATCTCTTGCATGCTGGCCTGATAGTCTAGACCCTGAAACATTGTGTACAGAGCGACATACAGGGCCGTGATCACCCAGCCCTTGACGCGTTTGTCCGAGATGGGTCTGACGGTACCGTACAGCGCATCCTGAACGGCCTGCAGTACAGGGTCTGGCCCCAGCCAGTCACACTCTAGCTCTAGAGGCTCATTCCAGACAAGGCATCGTAGGGTAGAGACATAGATCCTGTTGCACAGCCTGTTAGTCTCATTGTTGTTGGTCAAGGCCACGTCTCGATCCGAGGCACTCATCCAGTCTTGTGCAGGGAGGAGGGCGAGCGGTGTTGCTCTCATTAGGGTACCGTTGCTCTGTCTGTCTGGCCAGTCTTGTACACCATCCCACCTGCGCTGGAACCCCCTGAGAGTCTTGACACCCTGCATCAAAGCCCTGGTGTTTGTTCCCAGACCGACCGGCTTGCTGTTGGCCCACTCTAGATAGCTTGAGATGACACTGGATCTGTCCCAACCCCTTGCCTGCAGGATTGAAAACAGTAGAGCCAGCGTCATCTCTGTATCGTCCGTCACACAGCCTGGTAGTAGCTGCATGCTGCTGTACTGGAATCGAACAGTGTGAGTAGTCTCTGCAATGAGCCCGTTCCAGAGGGGCTTGGGGCTGGTGTTGCGAAACTCAAACGGTGCTCCCAGCGCATCCCCTATGGCCACACCGTACAGCATACCCATCACCTTGTCAGAGTCCATTACTTTGTCTCTGGCGACTGGTACAGAAACGCCGGTATTGGAGGTTGCCAGCAAGGCTCGTCCCGATGGCGAGATGTAGATGGCTCTTTTCCTTGAGTGAAAGGAAACCTTGACAAACCTCTAGGGTTTTCATACACCTTTTTGGGCCATTTTTCATCTACACCCATCCACACCCTCTACGGTATGGGTAGATTACTATGGCCTCGCATCCACACCCATCCACACCCTAGATCTACACCCATCCACACCCTCTACGATGTATGTCTATAGTAACACTCTCTACGCGGTATCCATCTACACCATCATTTGAAACTCCTTCCTTGAGCTAAGGAAGCACAGAGTGAGTGTTTTACGACACTGCCTCGCATCTTATATCCAATCCCGCAACGTCGAATAAAACATCGCGCAGTGCCGGATCTGCGACCTTGGCTGCGGCTTCTTGTAGAATGTTGTAGGGTATACATGCGAGCAACTCTTTCAGGCATTGCAACTGTTGTTCCAGTATGCAGGTCGACTGGAGTCGCTCTCTGATCTTGGCTTGGTGCTTTTTGGCATATTCGTTCTGTTTCTGTCGTCTGACATTCCATGCTTCAGTCGAATCTGTTTGTGCTCTTTGTCTGGCCTTTTCCAGCTTGGCTCGACATGCCTCTTCCTCTGTAGCATACTTGCGGGGCCTTCCCTTTCTCCTAGGAACTGACGGTAGCATCGAGACGGCACCACATTCCATCTCTTTATTTGTATGCTTGTGATATACGTTCAATCCCAATTTCGGCCATTCTATTTACACACATGAATTTAGCTGCTAAATAAAGAGGCAAAAAGACTATGCAACAAGAGTCCAGTCTGGCATGCACACCGCAAGAGGAATACAAGCTCAACTCCTTGTTTGATAGACTGTTGCTACATGATACAGAAACTAGGCCGCAGTCTTTGACTATGGGACTGAGTCGCGATGCCTTTGACGCGCTGATGGGCCATTCAAGCAGCTCAGAAAAGCCACAGAAACGTGTGCACAAGCCCACCAAGATAAAAGCCGCCATCAGACGGGACAAGACATATACTTGTGGGACAAAACAGGAAAAGGCGCGAGTATGTTTGAGTTTGGCTACGCTCTCGTGCGAGTGCAAAACTACGGGTCTTGATGCCACCTTGTACGCCCTATGGGACAGTTTTTGCAAGCATGACGCAGACTATTCAGCACAGCAATGCATGCTCCAGTGGGATGAGGCTGTTGATAGAATGAGGCATATAGAGCCGAGTAAATCCGGGTTACAACAGATCACAGACCCTCCACTGGTGGAATTTATGGCATGTGTTTGTGAGCATACACCATTAGAGGATACAATGATGAAGAGGCTGCGTAAGAGATACAACATTTGGAGAGCGAGCCGCGATACTAGAGCATTATCTCCTGTTGCGTTTGGCCGAGCCTTGTCTGCGATGGGTTACAGTATAAAACACTGTAGGCAAGGTTCATACATCCCCTGCATTCGCATTGTCTCGTGACAGATGTGATGGATAAACAGGGACATCCATCACATCTGTCACGAATACCTGTTGATAGAACAGACTAGGCGTCTCTTGTGACACATGTGATAGATGCACCAAAATGTGACAGTTGTGATAGATGCCCTACAGTGTTTTTCCCTGGACAACTCGGCAGGGTTTTATTTCTAGGTCCAAAAAAGTTTGGGATCAAGGGGTACAAAAGTGTATTGTGTTTGGGATGGAGCAGGGTGTGCGGCTATTGAGATGTAACTACACAACCTCAACAAACGATACCGTCTCCCTTCCTTGTCAGCAAGGAAACACTAGCAACAGATGCAGATTAGAGTGAGACAGGTTGTACCGTATCTGTCACATGATGCTCTAGTGAAACAGGGTGTGATACCTGTGCTCAAGCCGGCAATTGGAAAGGGAGAGTTTCCCTCGTGGGTGAAGCAGAGCAAGACTTGGCCCAGGTATGGGCTACTGCTAGACTCTATAATCTGTACAATAATCACCAGGATCTGTCACAAGCGTGGCAGACTGTGTCTGTCTCTGATCGATGGCAGTGTGGGGTGGAAATCACAACTGTACTCTCATTGTCAGCAGGCGTATCGCGGTAGCAGGCACACTCCCTCAGAGGAGAAGCTGTACCTGCAGCTCCACAGGTACAAGCAGCTTCGAGACTGGATTGCTGGATGGCTCTCTACCAACACTGGCACAATCATGCTGGGTTCAGAGTGGGCAGTGACAGACTCTGTTACACTGCAGGGGCATCCGGATATAGTGTGTGGCAGCTGCATCTTGGACATTAAAGCTACCCAAGACTATAGCAAGATGCGAAAGGAGACTGCGCTACAGCTACTGTCCTACTGTGCCCTAGCTAGAGCCAAGGGTGTGATGTGCAACAGGGTGGGTGTAATGTCTGCCCTGTCGATGGAGGTGCAGACTGTTGATGTCGAGGGGTGGGACTGTACAGCATTTCTCTCTATACTGCTAGAGAAATCTCGAGAGCTGTTGGAGGACAGAGTCGTAGCTGCACAGCTGTTGCTAGAGATGGGTCCACCAGTGCTCGAGCCCTTTTGTCTTGTGGGCAGTCATGTAGCAAAGAGCAAACACCTCCTCACCTCTATAGCCTCCTTCCCATCGCACCTGCCCGTCCAAGTGTGCTTGCGCAGTCCAGTGTCTGACAGGGCTGCAGTAGTGAGTGACATTGAGGTTTTGGAGACTAGACAGTATGTAGAGACCAATGCTGTACAACTGTTTGTGCATGGCAGCTATCTGCTCAATGCAGCACACCCTCTAGACAAGCATGTGCGGGGGTTGAGGATGGACTTGGAGATTGCAGCGAGGGTGGGGTGCAAGGGGGTGGTGATACATACTGGAAAGGCCAAGACTCTAGCCGTGGACAAGGCAGCACAGCGTATGAAGCAGAGTTTGAGCAGCTGGCTCCAGTACGCTACACTAGACTGTCCTCTGTTGCTAGAGACTGGAGCGGGGCAGGGGACCGAGCTGCTGTGCAAGGTGGAGGAGATGGCCTTGTTTTACAACTCTTTCAATGAGCAAGAGAGGCAGAGGCTCAAACTGTGTGTCGACTTTGCTCACATATGGGCTTGCGGGTACGAGCCAGACGAGTATCTGACAAAGCTGCTACTGCTGTGCGGCAAGGGCTCTGTCTCTCTAATACATTTCAACAACTCTGCAGTCGCCAAGGGGGCTAGGAAGGACAGGCACGCTCCAATCTTGCATGGTAGAATCTCTGTAGAGAGGATGATGATTGCAGACAGGATCTGTGTAGCGCATGGTATACCCTGTGTGAAGGAGTAAGGTGTGTGGGCTAGTGAATATTCCTTTGTTGAAGAAATCTAGCCCACCACTACTACTTGGGCTGCATCACCACCCCATTAACCACCCTAGTCTCTTGTATGGTAGCATGGTGACAGCCACCTCTATTCTTGCACCTGTCCTCCACCTGCTTTAGAGACGAGCCTGTGCTGGTGCATGATGTACAGGCGTACTGGTACTTGCCATCGATCAGCTTGCGGATATACTTGAGTCTACCCATCGACCTCCTTCCTTCTCCTCTCTTTTCTCTTTCTCTCCTGTCGTGCTCTCCTTTCCTTTACAATGAAGGAAAGAAACTCTATAGTACCAAGCAGTCTCCAAAACTCTCCACCAGCTCTCCATCTGGTCCAAACACCTTGCCTCCCACATTCTCGCCCCGGCTGACCATGGTCCTGACATGCACCTTGCCCGTACTCTGATTGTACAGAGTACAGACGCCGTGCCTTACCCCATCCAGGTACTCTGTGCTGCTGACAATGTTGCCATCCTCAAAGCAGCTCCACACGCCCTGCCTACCATGATCGGGACACTCGTACCCCACCACCAACACACTCTCTTGCCTGTGTATGTTGAGCCTGAGAGGCTGTCTGCACGACTGACACGTTGACATTTTCCTCAACATCCGTGTACGGCTATACTAGAGTTGATCAGTCTCTCCAGTGGCAAGGCGCAACGTGCCATCACTCTGAAACAGCTTGCTTCCAACCCTCTCATCATCTCTGTACATCACCTTGAGCAGCACCACGCCCGTAACTGTACAGTAGCAAGTGTAGACGCCGTGCCTGACTCCCTTTGCATACTCTACACTGTTGGTAATCTTTCCCTCCTCATCGTACATACGCCACAGCCCCTGCTTGCCATACACCAAATGTCTCTGACCCTCTGAAAACAGTACGGTAGTGTCTATCCAGTAGTCTCTTACATGCTCTACCGCGTGCTCTAGCCTGTAGCCAAACATCTCCCTTGTAGCCACCCCGTAGAATGCCCTACAGCTCCTGACTAGCCTGGCAAAAGTGCGAGAGTCTGGGCAGCAGTGTAGTATGTAAGCAAGCATCTCTGGAGGGAGAGCCCTTGTAATCACATTGTAGCAGGGGTTGTGTAGCCGAAGGTGTATCAAGCACAGACTCTCTTGCTTGGCCTTGTTTCTACAGCGCCTACCCCTCTGTGTGAGGGCGGTGCAAGAGGCCATGTATATTTTCCTTTCATGAAAGGAACGCAAGACCATCGCTTGGAGGTTACACTACAAGGCTCGCAACCTTGGCAGCCCACTCTCTGGCATCGTCGACAAAGCTGTCTGACAGGCTGTCGTACATGTTGACAGGTCTACCCCTGAGCTGCAGGTCGCGGTCTAGAGAGCAAGATAGGGCCTCTCTCCTATGTGCATGCCTGAGCTTGGCTACAGGGATCAGCTCTACCCCACAGTGAGACTCTCTATACCTGTTGAATGCAGAGTCTCTAGTATACACCCCTGTGATATCTACAAACCTCTCGCACTGCTGCAGCTCGCAACAGAGTAGTGTGTGACAGTTGTCGCTCCTACGCTTGTCTGTTAGCACCCACAGCTCCCCTCCCAACAGCTCTCGTAGTGCCTTTGCTAGGAATGCACACTCTCCCTGGGTGTACCTTTCAACAATCTCGTCTGGAAAGTTTAGGGGCAGTAGGGGCTCTGGAGACTGCGACTCTACATACTCGGCATCGCTCACCAGAGCTGGCATCCAGTCTAGGCCTAGAGGGACTGGCCTACGCCTATGAACACTGCAGTAGACTGAGCCCCTTGCCCTCCCGTGCCTGCACTTGTCTCCCTTGCTCGTGAGTGAGCGACAGCCTGAGAGGGGTAGTGTGCCAGTGCGCTGCATGGTTTTACATACCCGCTGTGTCTATAGTCTTGATGTTGTGTTTTTTCCTTTTGTGAAAGGAAGCCTATATCTACCCCTTGTTGACTACACCCTGCACAGCCTGTCCGAGTTGAGCGGTCATGTTTGCCAGACTGCCCTGTCCTGCTGGAGGTGGTGTGGGAATGTTGTTTAGCAGCAGCTCCACCTTGTCCAGCAGAGGACTGTACTTGGTAGAAAAGGCATCAACCTGTTGCTGAATCTCCAACGCTCTCTGTACAATCACTAGCAGCAGTAGTACAGCAATGAGTGCCAACACTGCAGCCGCTACTGCAAATGGAAACCCTGGTCCTACACACTCCATCCTTCAATCTTTTTTTGATATATGGGGAAAATTCCGCTACTCATCCTCGTGCTCTACAACTGTCGGTCCTGCATGATAGAGTGTGTAGCAGCCGCCATTGGACAGTGTGACATACTGTATCGAGGATGCGGGGTGCGCTCCAACCTTGTTGACCCTAGTCTCATATGTGTGTCTGGCTGCAGCCAGTGTCGTGGTAGGCCCAAACACACGCTTCAACAGGCTGTTGGAGATGTGGTTCCTCATCCCTTGCACAGAGGATACAGAGGACAGGTTGCGTTTGTGAGTGTCGTATGCAGCTTGCAGCCTGACACACAGCTCACTCGCCTGCTTGTCCATCCCAGTGGATGTAGTCAAGTCTAGACCATTGTACCAGAGGCCAAAGTAGTCTACATTTCTTGCACAGTCTTTGAGCCAGTAGTCGTGCATGTAGCTGCCAATGTAGACAGAGTCGTGCAGCAGGCTTTTACCACAGCCCGACTGCCTGAGCCGCTTGCGCATAATGTTGCACAACAGCCTGTGCCTGCCACACCCGCACTCTCTACTACACCTACACCTGCAGCTGCTGTCGACAGCACTATTGCTCTGTCTGGCCAGCAGCACAAGGCAGTAGACTGATAGGGTGCTGTCCCGCTGGCTGCGTCTGCTAGCCTCGATCAACACAGCGATATCATTGCACAGTGTATCCTCCATCACCCTAGGATTCTTGTGTTTTTTCGAGCAAATTTATATCCTGGTTTAAACAAAAAGCAGATATGAGTTGTTGCGGAACAGGTTTCGGTCTAGGCTATGGATATGGAGGGGCTAGAGGGTGTGCA	Viruses	Viruses
SAMN33050749_k141_1123987	k141_1123987	SAMN33050749	15282	AAAAAGGGTATATTGGAGAGAGCAATTCCTTCTATACCCCAACTAACTTATTCTGTCAAGCTGTGGAAAACTCGAAAATGTTCTATACTCTTTTGGCTCTACCCTGTCAAGATTTATTTGCGGGGGTGCTTCTTAAAATAATCAATCGCGGACTCATGCCGTTGGGCGGCGACCCGCGACGTGAACGTGCCTAGATTACGACGCTTGCCGGAAGCATTGCGCTTCCGGCTATAGAGCCTGTATTTCGATGGCCCAATGCGTCGTATCATAATTCAGGCAACCGATTTCAGCAAAGCAATTTCCGCTTCCACAGTAGGAGCGAGAGCCTTAAGGTCGTTGTATAGCTTGAGGAACTGCTGATAAGCAGCGGAGTCCTCCGCAAAGTTCAAGCCATCGGCAGTGACGGCGGACGCAGAGAGCGTGAATAGCTGCTCCAAATCCGTGCATACGGTAGAGAGCCCGTCAATGAGCGGCTTCTCAAGCGGCTTCTCCTGTTCCATGATCGTCTTGAGTTTGGCGGACAGCCCGATAACGTCTTTCAGTCCCTCGCCAAACCACTTGCCCACGTCCAGAATCCCAACTCCAATTTTTTCAAATATATTCATTGCATACCTTTCATGCGGTTAGTTCCGCAACCTTAGCCCCGGCCTTTGCGCCTTGAATCACGATTGCGGAAGTTGATTTGAGCATCAGGATACCGCCGCCGATGCAAATGAATCCAAGAATGAAAAACGCAACTCTTGAACTGAAGACGTAGGAAAGCAGCCCTGAAGTTGAGGAACCAAACGTAGAGCCGAACTGCTGGTTCCAGCTATCGGAGCCGGGGCCATCAAAGAACGCTTTGGTTTTGGTCCATAATGAAGATGGGTCAGTCAAAGTATTCCAGATGGAATCGGATGAGCCCCAATCGGTTGGCGTGGAGCTAGAGCCCGCTGGCCCTTGCATCCCCGCGATTTCCGAGAGAGTTGTTTCCGGGGTCACTCCGTTCCCCATAAGCTGTGCGATAGTGGAGCCGGTTTGAGTGTTGCCACCCGTGTACGTTGTTGCAAAATCCTGAAGTGACTCATCCGGGTTATAGTATTGCGACCCGCCATTGAAAATGGATGTAAGTTGATTTTGCAAGGCAGAAAGCCCCGCTTCATTCGAGCCATAGTTATTCGGTAGCCCCGTTGTCGCGTTCATAATCGCGCCGGGGTTGTTTGGATAACTCGAATTTTCCTCAGTCACTATTGCATTTTCAAGTGACTGTAAGCCATAGCTAAATGAACTCATTGAAATTTACAGACGTTCCGTTGATGTGGAGAGCGTTAGAACCTGTGAAAGTTTGTGCCGGGCCGATAGGCATAGGCTTGATTCCGCTCGGCGCAAAACCGGAAGGCGGGTGAATCGTAACCGGGTTATGAGGCACTATCGGATTTGAGATAGGAATTGCCTTTCTCAAATTCGATTGCGCCGGTACAGTGGAAGCGGCAGCAACACCACCCGAGTAAGTTGCGGCAGTTGCGGGTGAGAGTGTGAGTCCACCAAAGTTAACATTGAGGCGAACATTGGATGCAGCTTTCAAATTTGCGGCCATATTATTCTAGCTCCGAAAATTCTCCAACAGCCGCCGAACTGCTTGCCGATTGTGCAAGCAATCCGGTAGCTGCCAGATTTGAGTATCCGAAATTCGCGCCGGGTGCAAGTGAAGACGTGACCTGTCCCTGCGTCAAATCGGATGAGTTATTGCAAGCGCAACCGCAAGCGGAGCCCTGCGAGGGAGAGCCGGGGCCGGTAAGAGCTACAGGCGGGGCCAGTTCCGGGCCGGGGAGATACGATTGCGACTGAGGCATATTGTACGTCAAGTAGACGGGACTCCCTCCAATGTTGATAGAGGACGCGCCGGGAGTCCCTGCCTGGGCTGCGGGATACGCGGCAATCGTTTCTCCGCTCGGCTGAACAGGCAGGGGCTCGGTTGGGGAAGCTGTTGCGGGCGCGGCGGAATTTCCGCCACTTCCGAACTTGTAGAGGATGACAAGCCCGACCGCAAGGATAGCTCCCCCGAAAATGAAGTGTTGCCGTTCTTCTTTCGTCATAGCGAGAATAACCCCGATAAGACGCTCCCCGCGCTTGCTGCCAGCGTGTTGAGCGGATTGTTAAGCGTACCCGCCGCGACTTCAGAGGCGGAACTTTGAGCGTTGGCAACAGCCGGGGCCGTTTGTCCAAGCGTGGATTCCGTTATCTGTGTCAAGTCATTCTCTAGGGAAGTTGTCCCATGATTCAAGCCCGCTTTGCCTACCAGCCCCAAAACCGTTTGTTCATTCGCAGCCTGAGACGTGAGATATTGCGAGTTGAGTTGAGTCTGTTCCGCCATCCCTTGAGATTGTAATCCAGCCTGAAGCGTAGCAACCCCGCCCAAATAAGAGAGCGTATTTGCTTGTTCCGAAACCTGAGCGTTTGTCTGATTCTCTTCGATGGAAGCGAGAGCGTTGGTTTGCGTCTCATTTTCCTGTGCCATCAAAGAGGCTTCCGTAGTTTGCGCGTTGGCTCCGATGTTCGCTATCTGAACCTGAGTCGAATTGTTGGATTCAAGCCCGGCAAGCTGTGTCGCGGAGTTAGTCGCGTTTTCGGTTACAGAGGCGGCGGTTTGAGCCTGAATCGCCGCCAGTTGTGCGGCGAGTTGATCTTGCGTGGTTGTGGCGGCGGCGGACGTTTGATTGTTCGCTACCCCGGCCTGAATTTGTGCTACCTGAACTTGAGCCGCCACTTGTTGCTGTTGCGCGGAAGACGCGGCTTGCAACTGGAGATAGCTCAAATCCGAAGACGATAATCCGAACTGCCCGGTTGAAGCCGCGCTGGAAGAGGAGCCGCCAGAGGATGACTTCGACACAAGGTAGACAACCACGAAAAGCGCAAGTCCAACACCGGAATAGATATAAGGATGTTTTTTGAACCATTCAAAATTCATCGTCTAACTCTCCAGTGGTTGAAGATTATCATCAAGCAGCGGAGCCGATACAAACTGGCCCGCCTGTATTCCGCCCAAACCTTGAGTTGGGATGGATTTTCCAACAAAAATTTGAGGCCCGGAAACGACGCGCAAGGAACCGCAAGCAGTTCCAGCACCCAACCACCGATAGATGGGAAGCGGCTTGTTATCCTCAAAAACAAAGTCTTCCGCGCCAGCGGTCGGAAGTCGCCCTTGATGAAACGTATAACCGGACTCCGGCGTAGTCGGATGCTTGACTTTTCTTTTCAGGAGCCCAAAACGTGTGATGACGCTCATACAAAGGCTCCTAGTATTCGAGTAAGTTTCCGGCTCCCCCGCCAGTAAGGGACATTCCGCCCAAACCGCCGCCAGTGACAGGAGAAACAGCGGCTTGCAAATCCTGAGCGAATCCCTGTGTTGCGGCTCCAATCACTCCCGCCGTGTTTGCGGAGTTGGAAACCAGAACCGCGAGAATTGCAACTCCAACAATGGCCGTTGCAATGGTGACAACAGAACTCCACATCTCATTCATACATTCACTCCGAAATAAGAGTAGTCAAAGACGGGCTCTGTGTTTGCAGCCCGATAGTTGAGGACTCCGTTTGATTGATGGCCGCTTGCGCGGTTGTGCCTAACGCTTGGTTGAACTGCGAAAAGAAGCCGCCGCCGATGCCGGTAGCGTTCCCTTTCTTGAGGAACAAAACCACGATAACCAAAGCTAGGAACGCTCTGGAGAGTGGCTTCAAATCAGGTATGTATCCAAGAGCCCCGATAATCAGGATAGCAACCATCCAATAGATGAAGTTATTCTGTCCTGTAAAATCGCCCTTCAAAAGTGTTGTCAAATTCTGATTCGTTCCGCGAACGGCGGAAGCGAGTAAGACGATGCCAACAATTATTAGTGCAAAGGCCATTAGATACCCAACACCTGAAGATATTGCGATAGCTCGCCGCGCACCGTGACAAACACGATGAACCCGACAATGAGCGCGGCGGCTATGAGAGAGGTTTGCGACATTAGCCCGCGATTCCCTTGATCTTGGAAACAACGGAGTTACCGGGGCCGGGATACCAGACTCCAATGAGGTATCCGACAATCAAAAGCAGAATAATATGGACGGCGGGATGTTTCATCGTTATTCGCCCGCTTTCTGCTCAGTCACCGTATGCGATGCCTGGGCGGTTGACTTCGATTCGAGCGCGGCCACGCGGTCGGTAAGTTCCGTGACCTGCGTCTCCGTGGCAAGGCCCGAAAGGTTGGGGCTTGACTTCGATTCGAGAGCGGCCACGCGGGATTCCAGAGCCTTATGCTGAATGACACTGGATTTTGTAGTATCCCTTTTCATGTGATCGGAAAAGAGAGCCGAGAATTGCGATTTGAAAGACATAGCTCAATCCTTCTGAAGTTAGAAAATCGTTGACGTTTATTCAATCCTGTTAATGACAGTAGCCCACAGGAAAGAAGCTATCAAAATCAAAACCAGCCCTGCAACCCATTGAGTGATAGTAGAGTCATCATTCGACGGATGCCAGAGCCAGTCCAGAATTTTTGTAATTGCTCCACGCATCATTCAACTCCAAACGGAGCCCGCATTTCTACGGGCTCCGTCTCAGGTTTAGGTCAGAGAACCGGCTTGCGAAACAAGGCTCAGGAGAGCAAAGTCTTCATAGCCGAGATACAGGATTCCATTCGTGGAATCAATCGGGTTGATGACAATTTCCTGATTGCCATACTGCGTTGTTTCGATGGGCTTGCGTCGCGAACTCATGTAGTAACAGCCCTTCGGAAAATCCGTGCTGAGAATTTCGCGGGTCTGCTGCGACTGAGTGAGCGGGTCAAGTTTCCACAGGTTTGTATAGTTGGCAACCTGTAGAGCCCAATAGTTGATGTCGGTTCCGGCAACCCGTCCGGTATCTCCTGCCGGATTGTTGTCGTAGATACAGAACGTCGAAAGAAACGATCTGTAATTGGAATACTGAACCGGGTTGTCCACTCCCGCCACGATGTTGGGTTGATTCGTGTTTTTCAACTCATACATTGTGGACATATCCAAAATGGGAAGGATAGTCCCATTCGGACCTTGCGGAAGCTGGTCAAGATATTCCTGATAGACTTGAACATTGACGTTGGAAAACGCCATATCCGCCGCCGTCGCACCCTTATAAACCGCAAAGGTTGAATCCGTGTTCGCGGGAACAAAGGGAGTCGGATTTGCCATCAGCGCCAGATTCATCGTCGCGTTGACCACGTTCAGATAAATGGCTCCGCGCAAATCATCGGGCGAATAAGTGACCGGCACATCGAAGACAGCGCGGAAAGTTCCCGTCCCGCCGTTTTTGGCGATTGTTGCGGGCGCATCCAAAACCTGATACGTTTCGCCATAGTTGGACATGGTATCCGTTTCGATCAGATACCCTGCCGCGAACGGCTTGCGAAGTTTCACGCTGTTCACGAATGACAGATGCCATCCCGCCGTCTGAATCCGGTTGTTGTTTTGAAGGTCAGTCAAAACCACGCCAGCGTTGGGCGAGAGCAAATTTGCCAACCCCAAATCCGTAAGCGTTGCATCGTTGTCCGCATCGGAATTCGTGATCGTTCCGGTAATAATGACTCGGAACTTGCGAAGCAATCCGACATAGCGGGGTTGGACGTTGATCTGCGGCTGAGAACTCATGTTCCAAGCCTGAGAAAAAACAGACTGAAACATTGGTACAGCGTTTTGCAAGATGGCTTGACGCTGTAGAGCGTTAAGCTGTTGCGGAGAGATTTTGTTGCCCTGCGCGGGCGCGGTTGCTGCCGGGGCCATAGCTTGAATACTCCTATCGGTTCGTAGGCTACGGTTAGAAAAGCGTTAAGAGTTTGCGGCGGGGGTTGCAGGTTCCACGCCAAAATAGCTCAACAGGAAATGTCCTCCAATGCCGGCGATGACTAGCATCAAAAGGACGATCACCCAATTGAGCGGGTTTTTGAGGACAGGCCAATTGACGATCTTCATATCAATCGCCCTGGCCTTGCGATTTCTGGTACAGCTTTTGAGCGAGAGCAAGAAGCGCAAACCCGATGGAAGCCATCAGGATCACGGTAATCCAGTTCTCCACGTTCCAAGCCAAGATGTTCTCATTCATTTTGAAAGCCCTTTCGAGCGAGTCTGATTGTTGATAGCAGAGCCCGCGTTACATTGCAAATATAATTTTCCGATCCTCAAAGGAATCGGCGGGGCCGGGGAAGCTGTGAATCAATTCCTGAAGCGATTTCTTCCGCTTTCGGAACCGGGGCCAGATAATGAACAGTATTTTGTCCATCGTCATAATAGATGCTATGAAAATCAGGCACGCGACGAATGGAACGTTTAGGGAAAACTTTCTCCATGATTTCTTCATCTCTTTCATCCTGTAATCGAAATAGTTGGAAGAAACTAGACTCGCTGAAAACGAATCGAGTAATCCAAGTGGGACGTTGTGCCAGCACAATAAAAGGTATGTGCTTTGACCTGCCTTGCACCAAAAGGCGAATGAACTTTTTTTCGACTTGTTTATTTTCGCCCATCATAAAACCTTCATCAATCCAGAATCCAACGCGCTCCCGGCGATACGCATTTTCAAACATATCGGCAAGCGGCAACGGGTCTGCCGGGTCTGGTTGCACAATGTAGATACCGGGATGCTTCGGGATTTTTTCATCCACTCCAATATAGTGAGCCCTTTCGAGCATAGCTATATTTTCGTCTCCCTTAAAGTCAACTACAATCCACGGCATCGAATTGAAATTCTTTTGAGACAGATGCCAGAATCCGGCCACGGTTTTCCCGCTACCGTTTTTTCCGATGATGGCAGTGTGCTGTTTCGTGTTAGCAAGCCGCAATTTTTTCATCGAACAAACTTTCCTCAGCTTCCCGGCGTGCAAGCAAGCCCGCGACTACCTGAGCCCCAACATGGCTCCATTTTTGAAACTCATTCGCGGCGGCTTGAAAATTGCCAGCGTTCAAATAGCGGAGCATGACAGAGCCGCGCAAGGAGCCGCATCCAAGATTGAAAACAAAATCCGTGAGAGCGTCAAATTCCGGCTGCGTCAATGCAACCGTCACTAAGACGTTGACACATTCGGAAGCTAGTTGCAAATCGTGACTTAGAAACTGTTCCGCCTGATTCAGAGTGATTCTCTGGCCCTTATAAACTCCATCTGTGTGGCCATAACCTATCGTCCATGTTCCGCCCTGATCTTTGTAGGCTTTCAATTCGCAGCCCTCGAACCGTTCCGCCACTTCCAAAGCAGACTTGCTGTATTGCATCCGCGTACCCTTTCGATGCGAAAAGATGGAGCCCGCAAACGCGGGCTCACATTAGTTAAGGATAGGCCCGCCAGTTGCGACCGGCTGAGAGCCGTCAATCGTGACTAGCTTTGGCTTCTTATTCATGGCAATGGCCGCGACCCGCGTTCCATAAACTTCGACTAAGGTTTTTGAGAGCATCGTCCACGCCATGATTTTTTCAGACGGCAAGGGAATATCATACAAATCCGTGACGCGAGTTATCGCCTCACTGAGTTGGGATGCTTCATCCTTTTCAATCTGCAACTCGTCAACCTTCAAAAATTTTGAAGCCATGAAATGCAAGCTGTACAAAATCGCGGTTAAATCCTGCGACGTTTGCGAAGATTGCTTCTTGGATTTTCCGGCTCCGCTACCACGGGGTCTTCCACGACCGCGACGGGCGGGGGCTCCGGTTCCGGTATCGGAATTATTTCCGGCTCCGATGGCGGTGGCGGGGTCAACAAAGTCCGAACCGTTTCCATCAGTTCCCGGTTCTGGCTCTGTATCATTTCCTGCTGTGATTGAATCAGGCTGTTCAAGTTCTCCGGTAGCCTGGACTCCAAGCGAGTCAGAACTTCCGTCTGTGATTGGATGGCCGCTACCGTTGATAGCTGGCTTGCTGCTATTGTTTCGAGCGCGATTTGCCATTCTTCTTTTTCCTCCTGTGGTTCGGGCTCACCTTCCCCTGTGGGCTCCTGATTGATGATAATGTCATCTGCCATCTTCGATTCTCCTAAGCTATGAATTTTTGATGCTCAAAATTGTGACGTGTCAAATGGTCAAAGGCTTCTTTTTCTGAGATACCTTTTTCCTTTGACAAAATAAGAGCCTGAGTTACAAGAGGCGCGTTATCGGGAACATAATCAGGGATAAGAATACTCTGAAGCGATTGGAGCCGCGCCGTGTGATCTTTCAGGGTTGTGTTAATCTCCTGAAGGTTCTGATTGATCTGCCCAACCGCAACAGGTATGCTCTGAGCCGCAATCAAAATGTTGTTGACTAGCTCCGGGCTGACGTTGAATTTTTCAAGGGCTGCTTTCAACAGCCAATCCTTACCATCCATGTTAGTTGTCCTTTCCTTAGTTGATGCTAATTGGAGTTTGAACATCATAGTTTGCGATAACAAAATCAAGCTGGCCAGCCGTCGCTCCTGTGCGCGTTGAAATTTGCAATTGTAACGGCATCTGAGAAAACAACGGAGACAAAAACATAGTTCCCGGCTTGCCTGTATTTGTGGAGCCCAAAACTAAGATAGTTTGATTTGTCCCAATAACTGTAATTACACAGTCATCCGCACCATTCCAATATCCATTGATTGCTCGGGCTTCCGTCCATTTTCCAAGTTGATTCAATTGTTGCGAATTGAAATAAGCAGTATTCCCAAAAGTGAAATCACAATGGCCGGTAATAAGGCAACGTCCTTCAGGCAAGCATTGTTCTTCGGTTGAAGGAACTGGGATACGCAATAAATTACTCAATACCTGCGGAGCGGTATAGTAATAGACGTTCAATTGTGACGTACCATCTAGTAATGTGAACGAATTCAGGAGTGGAACATACATGACGTTCGTAACGCCATTTGTTCCGTCGAAACTGTAACTGACTTTTGTCGAAAGGTCAGTTCCGGAAATAAGGTTGAACGTGGATTTGACTCCATTTTGAGTAAGTGAATAGAAGTAATTGTTTTGATCTGTTGTTCCAAAAGCGAACTGCAAATCGAAACCTTCTTCGCCGGGTCCAATATCGGGAGTAGTGACGGCGACCGCCGTGTAATCCGTTGACTTAATCAGGCTCACGGAATTATCGGTATTCATAAGCAGGAGATTGTTTTCCTGAGTTCCCAAAATTCCGTATGGATAAACCCCGCCCGTGTAGGCATAGACATTATCCCAATTGATCGAACCATCCATAAAGAAACTGACGATTTCAAAATTGTTTGTAGTTTGATCTGTTTGGAGTCCAACCACATAGAAATTCCCATTGTTGTCGGCACAAATAAAATTATTTCCATTGCCGATGACTGTCCATGTTTCAGGAGCCGTTGTCGAATCCTTTCCGAAAATGGTATAGCTTGCGGCCCATGATGCAACGTCAACCACAATCATGCAATAACCGCCGCTCGGAGTCCCGCCAGTGTTTGATCCGAGAATGGCAATTTTCCAGCCGCCCGAATAGGGCTCCCAAACCAAAGCCATCGTATTCGGATATACTGAAATTGTGGACGTATTGGAAATGTCAAGGTTCTGCAAAATGGCCCCGGACGCGGAGCACTGATACAGGAACGGGTTTCCTGTGTCATTGTCATTCGCCGTCAAATAAACATTTCCGTTTCCGTCCACTCCTACGAAATATGCGGTACTCGCATCGAAGGATGATTGATCGGTTGGAATTTGAAACGGGTCGGTGATTGTTCCCTGCGATGTAATCGGGAAACTCTGAAATTCAGGATTTGAAAAATCACCAAGCCACGCCAGAGCGTTTTTCCCGATCTGTACCATGTTGTGTGAATAAACCATAAGCCCATCGCCGCTTAATGGATAGGTTGCTTTTGAAACTGTAGGAATCGAGTTCATATTTTCTCCTAAGAATCCATCGGCAATTCAAGCTGACTGTATTCCGCAACCGATATATTGCCGTTCAAAAATTTCTCTCGCGCCCATGCCATATAGCAGGGCCAGCATAGCTCCACGAAAGTCACCACGCAACAATCCCGAACTACCGGAGCGTTCGCCCTGGCCTCTCTCACTCGACACTCTTCGCAGACGTTCATCATTGCATCCGTATCCGGCGAGTAATAAATTGATGGCTCCCATCGAATTTGAAGGATGGAGCGTCACGATTATATGTCACAATTTCTCCCATGCAAACTTTTTTTATTTCCGCCGCATTTAATTTCACTCCCTTCGATGCCAGCTTTACGCAACCATCGTTATGAAATGGATGCTTGCATTTCTTCCCTTTCATGTAGCCGGGGATATCAATTCCGCCGCCGCATTTCATACAGGTGTTTCCCATGAGAGCGTACAATTTGCGTCTTCCGATCATGGCGGTATGCGCTTGCGCTTCCAATTTCCACGCGCCCAATTTCGAGCTATCAAATTCCACACCATCTAAATTTTTGCAGATGATGGAATCCGTGTCACAATAAATCGGAGTGTCCGCCCGCGCAATCGCATCCATGAGAATCGACCGGGCCGCGCCGGTAATGCTGGCCCCAGTTGCCACGTTGTACCGGCTCCACGATTTAGCGGGCCGCTTCCACATAATGAAGTCGCAGTGCGCGGCGGGCGAGTCGGCAATCAATTCAATCGGCATCGAAGCCGGAACCCAATTCGTCCTTACCCCCGCTTCATCGTACAAATAATTGCTCAGTGGCGAGTCCAGAACATATTCAAAAAGGTTTGAATTATTCTGTGCAAATTTGCCGTATGTCGAATTAAGGCAGAACTTATACAGGAGAGCATCAATAGAGTTGCCAGAATCTTGCGCTTGCTTACGGAGCCCGTGAAACTTATCAACAAATTCGGCAAACGTAATTCGATTTCTAAAATTGATACACCTTTTGATTTTCCGGGGCTCAAATAAACCGTGAGAAATGGCGACGTTCCATTCATGGATGCTGACGGAAAACTCTCCGTCTTCAATGTCGAATCGCAATCCTTCTTTTGTTCTTTTAGGGAATGCCCCATAGTTCTTACCCTCGGCAGTGATAAAGCAAGTAGTCGAACGAATTTTCTTTGTTTCCATTTCGGGCATCTCTATCGGATGCTGGAAATTTTTCATCGCAGCCGGGTACATGGAATTCACATCGTAGACTTTCCAATCGCCGGGGAGAATTCCTTGCTTGAAAAATTCAACCCTTCCACCGTAGTAAAAATTAGAGCGAATGTCCAACTCCGTCAAATCTCCGAGCGGCTCAAACGTATGAACTTTTTTCAGTTCCTTAATTCCTGCGGAGCCGATAGTTAGCTTTGCGCCGAACATCTCAATAAATGCCTTGCACAAATCCCACAGGTATACGCAATCACCTTTCAGATATTCGAGTATTTCATCCTTATATAGTTCCCTGATCCCGTCCTCGAATTTATCGTAGTCAATTTCATCCTTCTGGTAATCGGCCAGCGGAAACGGCATGATAGCGTAAGAGTCGCGTATCTGTATTTTTCCATGATGTGTTTTCATGGTAGCCCGGACAATTCGATTGGAAATTATGAGGCAGTTCTGACCAAAGATTTGTTCGATGAAATAAAAAATATCGAACCGCCCGCCGTTGTGCATATACACAATGGAGCCATCCGGCAAGTCCATCAGGTTTTCGATCATTTGTTCTGTACAATCGCGGCCCCATGTATACCGGAACTCGGAGCCATCCCATAGGCCCCATGCGAAAGGGACGGGGAAACGCCCATGAACAAACTTGAGCGTTTCCGCGTCCAGCGTATAAATAGGATGTTCCTGCTTTGGCCTGGGCTCCGCTTGCTCCTCTTCCACATCAAATTGCAGGTCGGAAGGGTCGAAATCAGGAACATCGAATTGCAGTTCATCAAACATTGGATTTCCCTGATTTATCGGAGCCCACATAAGCAATGAGCCCCGACCGATGGAACCTCTTGAGAGCCGTTTTTTTATCGTGGCCGCAAGGCCCGCGTCTGTTGCTGATTACTACCGCGTAGCACCTATCAGGATAACGCTTGAATTTCATGTTGCAATTCCTTTCCGCCTTTCAAGAAAGGCATCTGAACGGTATCCGTGATCTTGATTCCGCTCCATTGTTCCGGCGTGAATAATCCATAGCGGTTATTTTTCACGCGCTCTCGCATGGCCTTGTGTTTCGTTTCTGTAAGCCTGAGAGCGTCCAACAGATTACGCGGTACAGCGGTTCGCCAGTCCTTCATTATTTCATTCCTTTCTTAGCTTTCCCTGTTTTCTTCTGATTGATCTTGGACGATGCCTGTTTCTTCGATACTTTCGTTGTAGGCTTCGACTTACTAACAGCTTTCTTAGTAGCTGCTTTTTTAGTAGACTTCTTTCCACTGGTACTTACTCCCTTTCCTTTGGATTTTGTAACAGTCTTTTTCTTTGCTGCTTTTTTCGCAGTCTTTTTCTTTGCTGGCTTTGATTTTGCCGCCAGCTTCTTTTCCAGAGCATCAATCCGCGCCTGAGCATCCTGTAGCTTCTTGGAATAGTCCTCAAAGGTTGCAATCGCATCCTTCAATAGCTGTATGCGTGTAGGCTTCATCTTTTTCCCTTTCTCCGCTGGCCGCTTGAATAATGTTTCCGCCGCCCGCTCCACTTCCAGATTTTCCGCCTGCCGTTGTGCTACCTGTTTCCGCCGCTGCCTTTGATAAGTGTCCAGATTCCGGCGTTCTGTTTCTTCCTCAGTCTCTCCGACACGCGGCCCCGATCCGAATTTTACGATTCGGATATCTTCGATCAACTCCGGTAGATAGTCTTCCAAATCGCCGTAGTAAGTTACAAAGCTGTATCGGGAAAGATAGTTGGAAATGAGGGATGCTGAATCGAAGCTGCTGTAAGTAGTTGAACCAAAAAATTTGACAGTGAAAAACTCGCCCGGATGAAGTAGCTTGTCCACATCATCCGCGTGTAATTCCAGATTGACTAGATACTCATTCAGCGTCTTCCCTTTGGGGAGAGGGAGTTGTCGGAAGCTGTAGCTCCGTTTATTACGCTGCTTTGGTTGCGGCTCCGTCTTTTTAGAGCGGGATTTCTTAGCCTTTGTTGCGGCTTTGGAAATTTGCTTGACGGATTTTTTGATGGCCTTTGCGGATGCCGCAAGATTCTTTAATGGCCCTTTTTTTCTTGCCATTCCCAAAGCCTGACTTTCGTAACTTGCTGGCCCGTCTTTTTTCTTGCGGGCTCCATATCTTCTATGTTATGGCGGGCTCCAGTCACGCGAACTGAAGCCCGCTACTCAACCGGCTGGAAAGGTTGAAACGCGCCGGGAATACCTTAGAGATAGCATCCCGGTTACATCCTGTCCAGTAGAAAATTTTCATATTCCGGTTGCGCGTCCTGCTTCTGTTTTTCGGCTTGCTCTCTGGCGTGTCGCGCCAGAACCGCATCCCTTGTTTGATCGCCGCGCTTTGCCGCTCGGCACAGAGCCCCGGCGAAAAAGCAAACTGCTATCCACGCGACGGCCCATAGTAAAAAAGCTGAAAACCATGTCATCTTCGATCACACAGAACCATTCAGGCATAGGCTTGAGTTCTGGCCTTTCGTTCGATTTGTTGGCTACAAAATTCACAATACGGCGAATCCTGAGCATCTTTGGCGTTCCGGTAAAATGTCTCGCCGGGGAAGATGGACTCTCCGCATACCTTACATCCGGTTAGCATAACCGCGATGGCCTTGTCAAACATGATCGTTTATTCCTTTCCAAAGAAAATAGGGCTCCCATTTCAGAGAGCCCTTTCCACGTTGCCTTACTTTTTGGACGCTTGCGCTTGCTTCGCTCCGTTTGCGACCGGCGCGGGCTTTGCGGGTTCGGGTAACTTCGCCTGGGCTCTCGGAGCCGCCAGCGTAGCCGCGATTTCATCCAGCGGGTCGCTCTCCTGCGGTGGCATCAAATCGACCGCCTCATAGGAATACCCGGCAGGGTTCTCCGCCCGCACAGCGCGGATTTCGATTGCGAAGGTAAGGCTCTCCCCTTCTTCCAACTTCCGCACAGCGGCCTCATACGTCTCATGGATGCCGCTAGGCAGGTACAACAGGCCCGACCGTGTTTTTGTTCCATCCTCCACGTTCACGCCTTGAAACCGGCCCGTCAACGGATAGAAGATTTTCCCATGAACTGGGTCTTCGACCTGCTTGATTCCATCAGCAATCCCGAAAATCTTGCACAGGGAAAGCGAGTTGATGTTTTTGTCGAGACCGTGAATTTTCTTTGCAGGAACCCCGGCGTTTTTGGTGGAGAGCTTCGATACCATTTTGATTTCCGACATATTTCAATTTTCCTTTTCAGTTGAGTTTGGAGCTAGGCTCCGCGTAGCTCATAACCATGATTGCGGTGCGCGTGTAATCCTTCCTATACCGCCTGTTCTCGCATGGGATGGCCCCATGACGGCCAACTCTTTCGAGTCCATAATTATGAGCTACGCGCAGACTAGCCGCGCTTACGTTTAGTTGGACGGCTCTTGAAATGGCCGTCATTCTTGCGGAGCCGGGTCACATAATTCAACCCGAATTCGCGTGAACTCTCCATGCCGTTCGGAAATTTGAATTTCTCTATGCGACTCTCTCCGCGTTTCGTTGATGGTTCACTTTTCAACATTCCATCCATTCCTTTCTGATTTGCTCAGCGCAACCCTCTAATATCAGTTGGGCCTCACGGGTTGATTCATAAATGAAGTCCGGCATTTCACAGCTATGGAAAATACGCTCCTCTTCCAAATGCTCGGCTCCACTTAATAAGGTGTTGCGTATTGCGTGGAGGATGCGGGGAGTCATCTAATGTCCAACTCAAATACTGATGGATAGAATTCCTGCCCGTTTTGATACTGCAACGATGGGTCTGCAATTTTGCAATAAATTTTTCCAGTTCGACCTACACTAATAAAAGTGTATTCGATTCCTCTGAAAGAAACGATAGTCTCACCAACCTTTACTTCCGTTCCATCTTTTCTAAATGCTTGCATTGAATTCGGCCCTTTCCAAAACCGATGCTTGAATTAAACGCTCTCTCGAAAAAACTGTCAAGAAAATAATGCGGGTATTTTGAACAAAGAAAAGGCCCCGACAATCGCCGGGGCCATCAAATCCAAACTGCGCGGGGCTTTGGGTTCCGCCAGTCCAGTCCTTAGTTAGATGATACTCCCGCTCTAACCGCTGTCAATACTATTGGGTAATCTTTTTTTTGCACCCCCGCAAATAAATCTTGACAGGGTAGAGCCAAAAGAGTATAGAACATTTTCGAGTTTTCCACAGCTTGACAGAATAAGTTAGTTGGGGTATAGAAGGAATTGCTCTCTCCAATATACCCTTTTT	Viruses	Viruses
SAMN33050749_k141_831990	k141_831990	SAMN33050749	13610	AGTAGGGGCCATTTTTCGATCACGTTTTTTCGCCAAAGAGTTTAGGAAGTATACACGAAAGGTTGGGGCAAAGTCAAGGCTAATCTAATAGAAATTGACACACTAATTGAAAGTTTTGTCAAGAGTTAAAATGAAGTATTGACACTATAGCCGGTGGCGCTGTATGCTTGAGGCTGATTCCATTGAGAGAATCGGCGTAGTCCTGTAGCTGGCATTTATAGTGTTCTCCGATAGGTGCCAGTTACAGGCGGGATATTATACGACCTAACAAGCAGCTTATAACTATACAATTCTTGCCTTTTAAGAGTAACAAAATTGTAGTATTTTATTGAATCGGAATCGTGCTAGATGGCAACTTCTAAAGCCACTAAAAAACGACTTCCAAAAAAGTTATCTAAGTCAACTAAAACAGCGAATGATTCGCGTGAATTGTCGCGTATCGAACGGCTGTTAGGTGAAGACTTTGATACTCTTGCACAAGCGCGCAAAGCGTTGAAGCAAGAGAGTAAGCCAGTGAGTGAAAAGGCTTATAAGAATGCGTCTCATAAGACGCCAAAAACTACATCTGAAACACCTTCCATTCGCAGTAAAAAATCATACACTATAAGCGAATTAAACATCAAACAAAAACGTACTATAAATGCGTTTTTGAAAGATGAAGTTACAGCGAATCAAATACAAGAAAGTATCCTACAGCCTAATCAATCTTTTGGTGCAACTATCACGTATAGATACACTGACCCTAAGACTGGAAGGGACAAGATAGGTCACGCGAATACATACAAACTGTATGGTAACTTGAGGCAGTTATTCGCCGCACTTTCTAAGTATCTTGATAGGGTCAAAGGTGCTGATAAAAAAGAAGTATTTTTAGATGGTATAAAGGTCATCAAGTGGGGTGACCCGGACAAAGAAAAACGCGACAACGTAGTAGATTGGTTGAAGGTTCGCAAGCAGCAAACAGAGGATAGAAATGCACGGCGAAAAGAATTAAAACAAGCATTCAGAAAAGCAGAAAGAAGAGAGACAAAAATATCGAAACAGGAAGCAGAAATCAAGCGTCTTAAAAAGGAAAATAAGCAGCTTAAAAAACAGGGAGGTAAAAAGAAATGATGCCCGAAATAGAAGCGGCAAGAAAGAACATTTGTCCTGATACTTTTGGCGAGACGAAAGTATGGCTTAGAAAGATGCGTGATTACAATGGTTATGAATGTATGTATGATATAGAATACATACCACCTAGCTACTACATTTTGACGTGGCGTGGCGAAGTTGTTGGACGTGGTTTATCTCACTATGAGGCCGTCAAAGATGCAGAGATGCACATGGCATCTTTGGTGCATTCAAGATTCAAAATAACATGCAGGGTTGGTGCATAATGAAAGTCTCGTCTTTGATTGAACTATTGCAAGAATTTAATGGTGAATTGGATGTTATGATTGACGCTGGTTTTGAGTTATGCAGAGCGCATCCGATTCGCAAAGTAGCAGAGCAAGATGGCAAGTTAATCTTGCGTGATTACTACGCTACACAACCGGCAGATATTCTAGTTACATTGCAGAATGGTGAAGTGTATGAGAGAGTCTAAAAAACCTATCTATACACTCGACACTGAGACTGACCCGTTTTTATATGGACGCGCACCAAAACCATTCTGTTTTGGCTTGTATGATGGACAAAATTTTCGCAGCACATGGGGAGACAATTGCGAAGATGAAATGCGCGATATTGTTAGCAGTTTAGAGCCGGGTATAATATACATTCACAACGGAGGAAAGTTTGACTTATATTTTATACTTCATTGGTTGGCACATGAACGGCGAATGACTATCATAAATAGACGCATTGTAAAGGCTGATATGCTTGTTGGACTATGGCGTTTTGGGGAGCAACAAGCGCATCAAATAAGAGACTCTTATGCTCTCATGCCTTTTGCGTTAGAAAAGTACAAAAAGGATGATATTGATTACAAGTTATTCGAGCGTGAAATTCGTAACAAACATAAGCGAAAAATACTAAAATACTTGCATGGTGACTGCCGTTACTTGTGGGATTTATGCGTTGGATTCCATGAACGTTTTGGTGACCACTTAACTATTGGTGGTACGGCAATGTCGGAACTAAAAAAGTTGCATGACTTTGAATGCTTAACAGATCAACAAGATTTTGATATAAGAGACAAGTATTATTATGGTGGACGTGTACAGTGTTTTGAGCATGGAAACTTGACAACAAAAGAACAGTTTCAAGTGTTGGACTTAAACCAGTCTTATCCTAATGCTATGTTGAATTTTATGCACCCTATAGGGATGCCTAGTTATAGTGGTAATGAGATTACAAAAGACACTTACTTTGCTATGGTTCGTGGTCGCAATTATGGCGCGTTTCCTACTCGTGAAAAAACAGGAATCAAGTTTACTTTAGAGCGCGGCAATTTCTATGTTACGATTCACGAATTGAATGCGGCAATAGAGCTTGGATTATTTGAACTTGAGGATGTAATTGAAACTGAGGATTTTTACAACGTTGGAAACTTCGATACTTTCGTGTTGAAGTTTACTGGAATGAGGCGGGATTCTCAAGAGTCAGGGGATGAGCAAGGCAGCTTGTTTTACAAGTATGTTGGAAACAGCGCATACGGAAAGTTTAGTCAATCGCCAGAAAACTATTTTGATTACATGATGACGGCGGCCAATGTTGATATATCTGAAATGGGTTTTGAGCGTTGTCAATTGGACGTGGATGCAGGGGAACAAGACTATGTTATGTGGCGTACTCATACAGATAATGCAAGCAGATATAATGTTGCTACAGGTGCCAGCATAACTGGGGCAGCTAGGGCAGTTCTAATGCGTGGAATAGCATCATCAAAAAGGCCAGTTTATTGTGATACTGACTGTGTAGTTTGTGAAGATATGCAAGGTGTCGAGATTCACGATACAAAATTAGGTGCATGGAAGTGTGAAAAAACTGGCGATAAAATGTCGATTGCAGGAAAGAAATTGTATGCACTATTCAACAAAGGTAAAGTTGTCAAGTTAGCTAGTAAAGGTGTGAAGCTAACAGGGGAGCAAATAAGAGACGTTGCGAGTGGTAAAGAAATTGACTATTATAAAGACGCTCCAACTTATGATTTATATACTGGTAAACCACGCTTTATAAAACGCACTGTAAGGATGACTTATTGAAGCATTAAAATGCGCTTGACTTTTCTACTTGACAAGCGTATGATTATGTGCATGAACCCTTCTATCTCACTCGTGCCGGGGCCAAAAAGTCCATGTGTAGAGTGTCTATCAGATGGCAAGAAAATCGCATCTGTAATCATCGACTGTACTACCCTTCCAATTCAAAATTCAAACACGAATACAAGCGATGATTTTCTTTGCCAGTTCCCTGAATTTCAAGCTATCTATCAGGCCATCTATGCGGCATGTGAATTTGACGCCTTTGTGTCATCTGAATTTGACCTATCTAACCTAGTCAATGGGAACGGATTAGATCAAGTCAATTCTTGCATGTGTTATGCGCGTCCCGCGTATGGTGGTTTCTTTGGTGCCGGTGAGTCCGCACCTTATCCAGTTACAGACTTTGGTGGTAATCCATCTGGCGGCTATTTTAGTTCTGCTTTGTTAACCAATATAGGTACACTTCAAACCGTACCATTAAACTATATTGGATGCGGCTATTACAGCGGCGGAATGAGTAGTTTTATATCGTTTCCTTTTCTTGGTGGAAAGCATACAAGGGTACGCTTTTTCAAACCAGTTTCAGAACTTGAAATTGACTTAGGAGTTTGTTACGGAAAGTATCAGTTACAGTTTACTAACTTTGACATTGCCGTTGTCGGCATCCCGACACAATTCTAATGAGACAATATGTAGGACTATTGCCGGGGCCACAAGCGCCATGTATTCGCTGTTTAGACGATGGCAAAAAGATTGCTACGTTTGTTATAGATTGTACACAATTGCCAGTGCAAAATGTAGATGCAACATTCGCGGCTAGTGATGACTTTGCGGAACAGTTTTTTGAATGGCAAAATATACGTCAAGAATTGTACACCTATGGGTGCGACTATTTCAGTTTCTTGTCACAAGAAATTGATATTTCAAACTTGACAAGTGGAAGCGGTACAGGTGGGCATGGAATGCGACAAGTTAACGCTGTCATGTGTTACGCTCGACCCGGTTATGGACGTTACAATGATAACAGTGGTAATCCTGTTTCTGAATGGCCTATAACTGATTTTGCAGTTGAAGAAAATGTTGCTTATAGTAGCGCATTGTTAAGCAATCTTAATACGCATGAAACTGTTAGTTTGTTAGGTAATAATGCAGGGTTTCAAACTAACGGTGAAGTGGCATTTTCTAGTTTCCGTTTCATGGCTAACAAAGATGCGCGTGTACGCTTTTTCAAACCTGTTTCAGTGTATGAGTTAGCACTAGGTACACAGTATGGAAAGTTTACACTTCAACTAACGAATTTTGACATACCATCTTGTTTCATTCCAAGTTTGTTTTAACATGCGAATTTTTAATGAGAAATCGCCATGCTATAAGCCGAATGTAACAGGATGTGTTAATAAGTGCGGAGCAGGTAAAATGTCAAACCATAGGAGTAGTAGATTGACAGGCTTAGAGATGATGTTAAAACAAGTTGGTTTCGACCCGGAAGCAATCAAGAAAGTCCTGCTTGAGGCCAAACAAACTATTGATTCTAAACTGGCTGAAATAGATGCCAAGTTATCGCGCATTGAAGAAAAACTCGATGCACAAAACGGAGCAGAAAAACATGGCAGAGGTAATCGTACCGGAACAAACAATTAGTGTGCCTGTAACTGGCACTACTGAGGATGAGGATTACGCATGGTTAACAGAACGCTTAGACGCCCTAAACCAGATGGTATCGAGAATCGAATCATCGTCACTGGCAGCGATGGAAACGGCGCGGACGGAAGCGGAAACAATGCGGACGAGTCTGTCATCATTGCAGGAACAGAATCGACAACTGACGGAGTTACTACAGACGACACAAACGAATCTAACGAACCTGTCAGAAATGGTGTTGTCGAAATTGACCCCGGAGATATTGACACCTTCATTGCCGGTGGCGGAAGCCGAACCGATACCAGTAGTGGTGACGGAGATACTACCGGCAGACGTACCAGAGCCGACAAGGGAACCAAGCGCGGAAAGCGTACCGGAAAAAGGGAAGCGCCGAAGACTGTAGAGCCACTAATAATGATGGCTCATACATGGGCAGCCGTGTTGCTCAAAACGCCAGAGTTAAACATCACAGATGCCGAAGCGAAACAGTTATCAGATTCTTACTGCGAATTTTGTAAGTACCATGAAGTCCCATTATTGACACCTAAACGTCAATCAGAAATCAATCTTTTAATTGCCGTTTGTGTTGTAGAAGGTTCACGGCTTATTACTATAGCAAAGAAGTCACGCAAGGGTAAGTTGAAACTTGTACCAATGGTACAACCGCAAAGCGCAAGTTAATGGCAAAAGTAATCAACATTGATTCCGCATCTGTCCGATTACCATCCGCACGCGATAGGATAACTATTGTTGGTAGCACTGGAAGCGGAAAAACTCAAGCTGGAATCTGGCATCTTAGTAATAGTAATTTTGTTACAAGGCCGTGGATTATAGTTGACTATAAACTTGAGGATTCTATTGCAGAAATTGAAGCTGATGAACTTGACATAGGCGAAGTACCAAAGCATCCCGGTATATATGTAGTTCATCCGTTGCCATCTGATGAGATAGCAATGGATGAGTTTTTCATGGATATATGGAAGCGTGAAAATATCGGCGTCTATGTGGATGAGGGTTACATGTGCGGTGATGGCGCGGGTTTTGTGGCATGTTTAACGCAAGGTAGGAGTAAACATATACCTATGATTGTACTGTCACAACGCCCTGTTTCTATAAGCCGTTTTTGTTTCTCTGAGGCAAACTTTTTTCAGGTGTTTAGTTTGACAGATAAACGCGACAAACAAACTGTAAGAAACTTTGCACCTATACCCGAATTTTATCGTGGCGAAGCGTTGCCCGATTATTGGAGTTTTTATTTTGACGTTAGCAAGCGGAAACTTGCCGCGTTCAAACCCGTACCGCCGTTAGATTCTACACTGGAAAAAATACAGGCAAAACTTGAGTTACGAAAACCGACACGGCGTTACATGTAAAACCGGGTCAGAAAGGTGTATTCATGGCAGACGAAAACATTCTATCTTGGAATGCTGCAAACTGGATAACCGTTGTGTTAATGGCGGCTATCATGTTTTTCATTCTTGGACTCATTCAGAAATGGATGCAATCTAAGGTGGCAGCATCGGGAGGTACAAGTGTCGCTAGTTAATGGCCCTTTACTCTCTCATCCTTTGAACTGGCTAACCGTGTTTCTTATGCTTGTCATAGCTGCAATTGCTGGACATGAAATTCTTAGTCTAGCATCGGTTGAGCCTGTAGTAACTTCACTGTAGTTTTAACGTTTCAAAATTCACGTATCAAGGTGGGATTATGGGGCAAAGAAAAAAGGTCGATGAAGATGAGGATGAAACACCGTCTAAGTCTGTAGCCTTTGAAGATTTATCGGCAGACGAAAAAGCCGATAGTCTGAAAGCAGAATTAGACGCTTTGAAACTGAAACTTTCAAAGCATATCAACGCATTTTAATACAGGCAGTTTGTAAGTCCTGAAACTGGGCAGTTTGTAAGTCCATAGAAACGAGAGTGAAACATGGCAGCAGGAAACGCAGCAGGGCCAGCGCCACAACGTCAACTTACACCGCAGCAGCAAAACATGCAAGCGCGTAAGTTAGTTTTGTCACAATCAGTCAACATGAAGCAGAACATTTATTCTGCTACGATTACACCGTCAAACGGAAACGTAATCAACATTGTACCGCGCAACGTTGGACTCATTAAAAGGTTCATTGTTGAATGCGTTGCCGTCATCAATAATACCGGCGAAACAACTGCCGCTGCTATCACTGATTACGGCGCTTTGAATGTTCTCAGTAACGTACAATTTACTGACCTTCAAAACAATCAAAGACACAACACTTACGGTTTTCACTTTGGGCTGCTTTCTAGTTTCAAAGAAAGACAACCTTTTGCCAGTGCCCAAACGTTGGCATCTGCCGAAGCAAAGTACGGGAATAATTTCCCTATCCTTTTGAATCCGGCAACTATCGCGGCTGGTGCATCTGGTACAGTTCGCACTGTGTATGAAATTCCGGTCGCGTATAGTGATGATGACTTGCGCGGCGCTATCTATGCCAATGTTGTATCCAATCAGATGCAGTTACAGTTGACAATCAACCCTAACCCAGTCGTCGCAACTGGTGACGATACTTTTGCAATCTACAGCGGGAATACCGGCAACATTGGAAGTGTTGTCGTCAACGTCTATCAAGAGTACCTTGACCAACTACCAATTGGTGCGTCTGGCGTTGTTTTACCAGTGCTAGATATAAGCACTGTTTACCAGTTGCTTTACTCAAATTTTACAAGCATCGCAGCGGGACAAGATAACTACTACCAGTACACGAATTTCAGACGCTATTTTTCCATTCTCGGAATCTACAACAATTCCGGTGGCGCTGGTGGTCGCAGCAATGGTGCTGATATTAACTACTGGGCACAAGTTAGTGCCAACTTTACAAACATCTTCAAAGTTGACCCGTTGGAGCAAGCGCGAATCGCACGGCGAATTTTAGGCAGTGACCCGCCGCCCGGAACATACTACTTTCCAACACGTCAAAAACCAATCTACACTCTCACGTATGGCAACATGCAATTGGACTTGAATCCGATTACAGCGGGAGCATCGGCATACCTGCTTATGCTTTATGAGTTTGTTGCTCTACAGAATACCCTATCCAGTGCGGGAAGTTTGCCGGCAAACGGATAGGTATAGTTGCACTAAACAGATGGGGTGTTTTGTGCATGATAATTGCGGCATCTATTTATGAGATAGATGCCGCGATTATAGAAAGGAAAAAATGAATTACGGTGAAGGACTTATCAGTAAAATTTATTCATGGGTATGGCATCCATCGAATAGCAATGAAACTATTGGTGACTGGGCAGGTTTTGTCGTCATCATTTTGATAGTTTCTTTTCTTTGGTCAACCGTTATAAAAACAGTTGACTAATCATGCCAAAGAAGTTAGAAAAAGCGTTAGAAAAAGAAGCATCAAAGAAAGGCTTGAAAGGCGCTCGAAAGAACGCTTATGTTTTCGGTACACTTCGCAAGCTAGGATGGACGCCTAAAGCGTCCAAAAAGCGCAAACGAATGTAACCAGAAATGGAGTCACTAAACATGAAAAGTCATCACATTTTATGCTTGGTTATAGCTATTCTAATTGGCTACTTTCTAGGTATAAAATTTCCGTCAACTGGTAGCAATATACTTGGAAAAGTTGGACTCTAAAATGAGTCAAACAAACTGGATTGCTGCGTTCATTATTTTTGGCTTTCTTGTCTACATTGTTGTTAAGGGTCAGTTACCCGAATATAGGCAAGTGATAGGATTCTAAGACGTGCCTTTTGTCTTTGCAATTGCCGGTGTTCTGCTACTCATATCAGGTGTACGCGGGACGGTTACCGGAACCAATCCGAACCTTGTTAGTCTACTGAAAAGTGACTTTACAGGGAGTCCGAATTTTCTCGAATGGATGCTTGCAATTTTCGTGATAGGTGCAGTTGGATATATAAACGGTTTCAAAGAACTAAGCCGCGCATTTATGGCCCTTGTTGTGATAGGTCTAATAGTGTCAAATAAGGGTTTCTTTGCAGACTTAGTAAGTGAAGTAAAAAGTACAGATTCAAGTGTACAAGCAACGGCAACACCGAATGTTGAAAGTGGAACTTCAACACCTTCAACTAGCAGTAAGGCAACGTCATCAAGCAGCATCTTGGACAACCTTCAAGACTATCTTCAAGATGAGTTTGAAACTACAGATTAAGGGAGCATTATGAGTGACCAACTTATATCATCGGTTGTGACTGTTTTAACTGCTATTGTTGGAGTAGCAATCATCGCTGTTTTAGTTTCCAACAAAGCACAAACAGGCAACATTCTAACGAGTGGCGGAAACGCTTTTTCTACTGCATTGGAAGCGGCTACAGCGCCGGTTACTGGAAGCGAACCTTCTATCAGTAGTTTTGGTGGCTTAGGTGGCGCAAGTCCAATCAACATTCAGTAACTATATGCGCCAAACAAAACTACTCTGAAAAGGGAGTTATATGAATTTTTTCAGACGCACTAAAATACGGCATCCCGCCGCGCCGTCTGTACCTTTTACTTACACTCCGGGGCCTGTGTTTACAGAACCCGCGATGGCTGCAATTTATCACTCTGACCTAGCGTTGCCAGCGCAACGCATCTTAGGTGCCGGGTATCCGATTGCAATGCAGTTTCGTAGCATTCAAGGGCCTTCTTTGTTTGCTCAAAAAGGCGTCACCACTGCGAGTCTAGGGGGATGGCAAACTGGACAACTAGCATTGCCGCCCTTAACAGACGACGATGGAACCTTTGGGGACGAGGGTGATTCAGTTGCACAAGATAGTTGAATGGATACGCGCACATAAACTAGAAGCAGGTGGATTGATTCTTGTAATCGGAGTGGCGTTATATCTTGTCTTGAATGCGTCATCTTCCGAGTCGTCATCTGCCGCTTCAACTGACTCCGGGGATACTGCCGGATCAGATTACTATTCCGCGCAATTACAACTTGACCAATTGAACGCACAGCAAAGCGCACAAACGGCGCAACTTCAAGCGCAAACTCAAGTAGCTGGTCTAAGTGCCCAAGTTGAAAACAATCAAACTACGGCACAATTGCAAGCCGCTATAGATCAAGATTCAGCGGACGTGCAAGCGGCAACAATCCAAGCCGGTGTAACTGACACTGAAACTGCCGCGTCTGAGAGTGTACAAAACACGGCAACTGCCGCACAAGTAACGGAGAATGAAGACAACCTTTCTGCCCTTACAGGTTTAGTGTCATCACAAGATGGCGTTGAAGAAGACGAAATAAACGCCGGTGTACAGGAACAGGCAGATAACGATCAAGCCACGGTTGATGTGTACGGGTAGAAATAAGGTTATCAAACATACGTAGACAACCAACAAGCATACGTTGAAAATACATCGTTAAATGACAAAACTACAGTTGAAACACAAGCGGAGCAAGATCAATATAACCTTGCGAATCAGACGCTTGGAATCGTGCAACAAGCTGGCCTGAATCATGGCACTACTAGCCTAGAAAATTCGCTCACTCAAATTACAGAATCAGCATTAGGCGAAGCAGGGCCAGCGGAAGCAGCAGCCGGGGAAGGTGGCGAAGAAGCAGCAGCAGGAGCGGAAGAAACAATCGGAGTAGCCAACGCGATAGGCACAACCGCAAGCAGCGCCATAACTGGATTGTTTGCGTAACCTTTAACTAAGGGGTTTTCAATATGGCTTTACCAGTTCGCAAAGTACCATTCAGACCTACAGCGAATGTACCGCGTAAGTCTTCACTTTCAATCGTCAACACTCCCACAAGTAGGAGTCCAAAACCAACCGCATCAATCCCCAAAAAGGCTGTTACCGGATTGTTTGCATAAGGGTGCCATGAAAATTAAACCAGAATATATCTTTGGTGGTATCTCTGCCGTTGCCGGTTTGGTGGTCATCTTTGGATTGCACAAAGAAGGTGGCGGAACTGTTAACATAATACCAGCATTGCAGAACCCGGATACTGGTACATCTGCCGTGACTAATACCCCAACTTTAACGAGTCCTACAGGCACATACCCAAGTCAAAATTTTGGCCCTTCCCATGTGTATCATAAAGCCGTACAACAAGCCGTCCAACAAGCCTCAACTAAAAACAACAAGGTTGTATGTATTCAATCTGATTCATGTTGTGGCCCTTCAAACAAGGCAAAGCGTAGCCTTACAATGTCACAACAAGCCGTTGCCGCGCAGTCTGCTAACATTGCCACAGTTAGCGCAACGCCGCAACCGTCCTATGGTAATACAAACAATCCAACATTGAACGGTACAATTCAGCAATATAACAATCAGGTAAACGCGCAACCTTTGGTTACCGCTGTATCGACCGCGAATCCTTATCGTCCCGTTGCCAATGTTCCTACAACGGAAGTAACCGTTTCAAACTTCTAAATGTCAACTATAAGTCCACTCCAACAATTCGAGAATGCCATCGGACAAGAAGAAGGTTGGAATGTGTCTGGTAGTGTTGCACAACAAAACAACAATCCGGGCAACATTCAACCGGGCGGTGTTGAAGCATCTTATGACACGGCAGATGAAGGTTTTGATGCGCTTGGTAATCTACTCACTGGCGCGATGAGTGGGACTAATCCAAACTACTCACCGAATGAATCACTACAGCAGTTTGAAGATACCTATACTGGCGGTGACACTAATGCCGCATCAAACGTTTCATCTATACTTGGCAACGGTGTAACACCATCTACCCTCATGTCAAACATACTCGGAAAGTTGACAGGAAACAGTTCCACAACTGCCCCGACAAGCGGGACGAGTAACAGCACGTCAAGCAGTTTTTTACAAGACTTGTTTGGTGCATTGACCGGGCAGACTTCCGGCAGTCCTGTAACTAGCATCTATCTTGAGAGGGGAGTAGCTATTTTAGCTGGATTGATTCTGCTTGCCGGTGCCGTGTTCTCTTTTAGGGAAGTCCACGACACCGTTATACAAGCAGGAAAGGGAGCATTAAAAGCAGCGCAAACAAGTGCGGAAGTTGTTAGTTAATCACTTTCATTTTGAATGCGTTGAAATATCTTTTCTAAGACTAACAGAAAATCAGTTAGTTTCTTGCCGTCCTTATCTGTCAATAATTCATTGCATTCTGTAACCATGTTAGTAATGGCTCTAAGTATGATTGTAACATTCGCTATGAGTACCATCTTTTGAACCGTTTCCTTTTTCATAATTGCGTCAACCTTTCTCGGTCTTTTTCGATACTCGCCAGAGCCTCAAAATAACCGGAGATAGAAGCGGCACGTAACGCCTTATCTGTTTTACCTAACTCAATAAACTCTATCGCCATCTTCATAGAGTCATCCGAACGTTGCATTAACTTTTCAAATAGTGTAGACATTATGCACGTTCTTTCTGGCGTCTATCGTCCGCTGGACTAAGCAGATATAAAACCTGCTTTTCGTTGCACTGTTTACCGTCTATATAAAACGTTCCATCATCGCAACTGATACGATGATTGTTTAGTTGCCGGGTCACTACATAGCAGTTGTTTTTTGACTCACACAACATGAAGAAAATCTCTGCCAAAATTTGAGTTTTGTTTAGGTTCATTTTGTGTTCTCCATGTAAAAATTGTACGATTCTACTTGACAGATTGCAAGCATATTCGTACACTTTAGATGTACCAAAACGACACCTTAAACGTGCCGATTCTATTCATGGAGAATTACCTATATGACAACATCAACCGCAACACCGCCCGTTGGCTCTACATTGCAGTTTGAAATCGTCAAGCATGTTACCCTTCCACATATCAAGCTGAATGAAAACGGCGACCCTAATTTCATTCGTATCGAAACACCGATTGAAAAGGGTAAGGAACTTCAAGCAGGACGAACACGCAAGTCAGCAGACGGCGAAGAAACAGCAGAGCAGATGGCCCCGCCAGACTTATGTGAAATCCTCAACCTTCAAACTGGCGAACTCGGCATGATGATCGTTAACGCCGTCATCAAGTCCAACCTTGAAGAAAAGTATCCTAACGCATCTTATGTAGGCAAGTCTTTTCAAATTCGCCGGTTGGCAACGATCAAGAAAGGCAGCCGCAAATACTACACTTTCGAGATTCTTGAAATCCGCCTCAAAGAAGCATCGGCCAGCGCCAATAAACCCGCAACATCCGTTCACGCTCCAACGTCTGCTAAAAAGTAACATTCTGCATTGACTGAATGCCGCTCTAAGTGTATGCTTAGAGCGGCATTACTATTTGAAGAAAGGGATGCTTATGAAAGATGAAGATTACCATAAAGCAATGCTAGAATCTGTACAATCTATATCAACTAATTTTCAATTATTAGTTGAGCATTTTGTACCAACTAATCAGCGCATATATACAACGAAAGATATGCGGGAAGCCGTGGCGTTTACATCGCATGATTTTCTCTTCTTTGCGTTCGTCTGTAGTCAGTGCAAGGAACGTATTTCATACCTCATTGACACGGACAAAAAAGAAGTCTATGTGACGGCCAAACAAGCAGATGTAATGGACGTATGGTTACATCAACAAGGTTGGGAAAATGTTTTTGCAATAGCTTGACAACTGACTTACGTTTCTGTAGCATCTTAACTACAGCACTCGCGTATCAGGCAGCACGCGGGTTCCAATTCAATATGGGTCACTCCTATGTGGCCCACTTTTTTGTCGTAAAAGATTCCCGTTAAAACCCTTGACAAAAATAAAATAGCGTGACCAATTTCAGAGTTACACGCCTTGACTTTGCCCAAACCTTTCGTGTATACTTCCTAAACTCTTGTGCGAAAAAACGTGATCGAAAAATGGCCCCTACT	Viruses	Viruses
SAMN33050749_k141_196086	k141_196086	SAMN33050749	4022	CAATTAAGTAAATGGGAAAAAGTATATAGTCAATCTGACGATCCTTTAGAATGGAGAAAGTTAGCGAACGATAACCCCAAATTATGGAATATGGACGGAGAGAGCCCTTTTTGGGGACCAGATGATTTTTCTACCATTAGTGAAAAGGTACTTACCTTTTTGAAAACACCAATTTCCCCGTCTCAGTAAATTATATATAACGTGTTATGACGTGTTATGTATAAAATACCACAACAGAGTTATATAAACCTTTAATAGTATTACATGTAATACTATTCACACTTATTACTATGCGTAAAGAATCTGATAAGGATAAATTATTAAGATACGGTAGTATATATACCAACTGGTCTTTACAAAATACGGTTCATCCTGCCACAAAATCATGTAATACAAGTTTAAATAATACAAGTTTAACTAATACACGGAAACCCAAAATAGATTTAGTGTCACAGATCCAACGACAAAAAATACGAAAGAATATATACGAAAAATTTGTGGCTAGCACCACCGATCACGAGATATTGTGCATTATTAAACCTTATATGTATTCTAAAACCTTACCTAAAATGAATAGCGAATGCTCCCACCAAATTGTGTTGGATAGAATTAGAAAAGGTTATATGAAACCCGCAGAAGAATGTACAATATACAGATCGCATACTTCAATAGGAAAAATAAATCTCTTAACACAATGTTATATATGCGGTCAAAATGGTACAGTTTACGATAGATTTTGCGTCACTTACAGAAAAAATCACGAACATATATTTTTGTGCATTAGTTGCGGTGGAGAATTAGAAAAAAGAGGTAATGTTCTATTCGATAAGGTTGGTAAAATAGGTTACGATAAATTTATCAAGAGTATATGCTATTATAAGAAGTACTTACCTAGTGATGTAGTAAAAATTATTATGCTTTATACACATATGTTATACGATAAAGTGTGCATAAAGTATTAGAAAAGTGGTATATATTTTTCGTATATGTTTAATTTTTATACGCAAACGATTGTGTTACAAAAACGATGTCAGGGAAAGTAAGGAAAGTAAAATTAGTTATAACGTCGGATAGCGGTAGTGTTGAAGAATATACATCACCCGACGAAAGCGACACGAAACATCTCCCGGCTCTTTATGTATTAGATTCTAAAGAAAAGTTGAGAGTGTGGAAATGTTGGGTCATTGGAGATACTATATACAGAGAGTATGGTTTGGTTTCCGGTAAGAAAATTAACTCAAATAGAGTGTTTGAGGGTAAAAATATAGGTAAAAAGAATGAAACAACACCGGAAGAGCAGGCTTGGAACGAAGCAAATAAGGAATGGGTCGACCATATAGACAAACAATACGAACCCGATAAAAAAGATAAGGAAGGGTTAACTATGATGCGTAAGTTAAAGGTAGAAAAAGAAAAAACAGGCGGTCACAATATTAATAGCGTTGCTACAACCACTTCTACGAAAAACAACACAAATAGTCCGGTAAAGACCGCAAAAAATATATCAAGAAAGAAAACGGATACGTGTATGGTTGATGAGATTATAGGCGGTACTGTTATACCTATGAAAGCTGAAACGTGGGAATTGTTAGATGATGCGGATCCTTATTCGGTAATGCCTAAAGTATCAAAATACTTTCTTAAAGTTACAGGTAAAGGTAAAAATGCTACAACAGAACCAACACCTTTCTTTTATCAGCAAAAAATTGATGGATGGCGATGTAGAGTCGTTTTACAAAAAGTTGATGATGAATTTCAAATTGTTATGACTTCTAATAGTGGAAAACAATATCCATGGTTTTCTTCTTTAAGAGAATGTTTTAAAAAGTGGCTGACAAGGAAAATGATTAATATTACAGATATGTTAGACGGATTAGACGGAGAATTATACTCCCCAGAATTTATTGGTACAGATGGAAAATTACTAGACCCGCTTGTTAGATTTTCTACAGTATGTAGTATTTGCGCATTAGCAAGAAGCGTACCACACGAACTTGAAGATCAAATACAGTTCCATTGTTTTGATTTGATTGACAAATCGGGTACTGTTTCTCAAAAAGAGAGATTTGATAAGTTAAATACGCTATTCAAATATTTACCGAAAGACGTGAGCAATAGAATTGTGAAAGTTGAGGCTAAAACGTTAGATAATATTGAAGATATTGTAGATGCGCACAATGAATATGAAAAGCAAGGTTATGAAGGTATTATATTACGTACGTACGATATGAAATATAAAGTGGGTAAAAGGTCGGCGGAAATGCGTAAATTTAAATATTTCAAAGACGAAGAATATGAAATTGTCGGTTGTCATGTAGATAAAGGTGTTTCAAAAGAACATTTTGTATGGGTATTAAAAAACGATGCCGATAAAGAATTTAGTGCAAAACCGATAGGAACAAGAGAGCAAAAATTAGATTGGTACAAAAATAAAGACGTATATATTGGTAAATTCCTAACAGTTAAGTTTCAGGAAAAAACGGAAGAAAATATTCCACGGTTCCCTATCGCTAAACACTTTAGATCCGCAAAAGGATTTGATTAATAGTATTATGTTTGCTCATATATTAATAGAATTATGTTACTGAACGTAACATAATAGATTACAGAATATAGCGTAATAGATTACTGATTACCGTATAATAAATAGTAAATTTTTTATATCTTTATATTAACAGTGTATACGTGTCATCAAATTTGTCATGTCCAATAATCAAGTTTACATGATAATTGCAGGTGCAGCGGCTATTGTAATTGCGTATGTTGCGTGGAAAAATTGTGAAGTGCAATGTAGCAATAAGGAAGGGTATGATAGAATGCCTCTATCTTCTATCGGTATTTTAAAGAGAACACCTGTAACTTATGCATATCAAGGGGATGGTATGACCAATAACCCTCATTACCAAGCGGATCCTGAAGATCGATTAGTACCTTTGGAATTTGGAGGATTCAATCCTTACAAACGCGTTGTTAATTTCTTGAAACCACCATTGACAAGAGATGGATTACAATCTTGCAAACCTGGAGAACAATGTAACGAAAGAGGATTTTTTATTGTTAACGATTCGAAAGCAAGAAGGGATATGGTTGAATCGGGTGATATGGGTTGGTATAGAGTAATGACCAATATGGAAACGAGCGCTAATAAACCTTATATGGGAATGAGACCTTATGAAGTCGAAGCAATAGATCCTGATTATTCGCAACCACCATTATACAGCGGCGATTTCCATTACGATGCGGTATTAGGGCAATAAGTTTAAAATCCTTAACCCTTAATAAACTACGTATATAAAACTATATTTATATGTTACATAACATATAAATATGAAAAGTTAAAATAATATACATATTTATCGCAACAATTTACTGCGACAGGGTATGCATATATAAAAATGAATTTGTATGTCAATTACATATAAATAATATAAGAGATATGGAGAAAGAAATTCGTCACGGTAAAAACTCGCAATTACACGAGCTTGGGGAAAGTTGTAATATTACAGATGAAATTCTTGAAAAGTTTTTAATTCTTAATATGAAACATATTGGTTTATCACGTGGTAAAGATCAAGACGAAGACGTATCTCTGATTTCATGGATAGCGTCTAAAAAATTTATATACGCAATCTCATTATTCCACAAACTCGGCCTTATCGACATGAATAAACCATCTGTGATGCCGTATATATTTAATGTCGTAAATGAAAATTCTTTACGCATATCACAGCCTCAAAGGTTCAAGGGGGTACTATATCCACCTCAAGCGGCGCTCATTAAACGGATGTTAGATATTGAAGAATCACCCCTTGTGTTTAAATTATCTAATAGTACCGTTACATATAGTGGAGGTATTGTTAGCGAAAGATTATCTTTTGGTAAAACATTTTGTATTCCCGCATTAATATGCGCAAAACCTGTGATAAATTCTTCTATTCAACCCATTCCAAATACAAAATTAACGGAATCTATATATAAAAACATAATCTCTACAAATTTGGTTATATGTGGAACAAAAACGG	Viruses	Viruses
SAMN33050749_k141_580286	k141_580286	SAMN33050749	2646	TCGATGATTATTACCGGTAACTTCGAACCCAAAATATTCTGCCTCTTCATCTTCTGTTACTGTAAACTTATAATGCATCAAATCTTGTGCGACTTCTGTGTGTACGCGCGGTATTTTTCTTGGTATGAGAATAGGTAGTTCATGAAGGTTACGACCACCAAACGTAATTCTCTGATACGTTCCTTCCCTCATTTTACCTTTGTACATGCACCCTTTTTCACATTCTCTGATATGACACCAAAATCCTAAACTTCTTGCTAGAAAAACAATATCATTAGATAGTTTAACGCTCTTTTGCATGATTTCATAAAAGGTTTTGTTACTATAATGTCCATCAGTATCTATTAAGCCTGCTAAAAGAGCCAATCTATTTTTTCTAGACGCTGTTTTATAATGTTGAGGAATGTGTTTGTTTTTAATAAGCTTATTATCTCTTAAAAAGTTCATAAAAATATTATGACCAGTTTTAGTAGTTTTAGTTGACGAACTAAAATAATAATTCATGCTCCCTTTACAATGTTCTGTATCATGCCCGCGACTTATCTCCATACCCATGCGTTCGGCTTCCTCATAACAAAAATTTGTTACCTCTGGGTCTACGTTCGTGATTAAAGGGAATTTTGAACTCCCATCACCAAGCCATAAACCTAATAAATAAGGATTAAGATGTAATTTTTTGTTAGATTCTTTAAAATCTACACCAACTCTATAAGAAACCAATCTATGATTAAAAGATGATGTTTGTTTCATGTAATCTATTACTTCTACTTCGTGAAGCGGAAAATTAGCATTATATTGTTCCTTTAATTCGTCACATAATTCACCAGCGAGTTTTAAAGCACCTTCTTCCGTATATTTTTTAAACGCAAAAGATTTACTTTTTAATTTTACTTTAGATAATCCATCTTCTTCAATGGTGTCAGCGTACACGACTCTCGCCCTAGGAAACTTACATTTTTCTATTTCTACTTTAGGTCGTGTATTATATTTCAAGCATAAAGTGTGATTTCCAGTTACATAATACGGATCTGTCGAATCTGTCGGGTGTATCTTGTACATTTTATCTCTACCGTTAAAAAGTTTAATAACTTCACGCGGAGTAGAATCATCACCCATCAATAAATCCCCAATTTTGATATTTTGGACTTTTTTTATTCTACCGTCGTACAAAAGTACTTTCTGATCGAAACTGAGACATTTTCCACTACCTGGACTTCCGATGACGATCCAAGTGCAGCTTAGAGGCACAGAATCGAATTCAAACTCTTTAATATTTAATTCTACACCTTCCATACGTGAAAGTTATATGTTTGTTAATATGGATTATATTCTTTATGTTGGTGTACCTATGTATATTGTTAGTATATTGTTAGTACATTGTAAAATATTATGCATATACCTATCACTTATGTGAAAGGTAAAAATAATATTACTGAATGTAATATGCGGAGCGTATATTCAGTAACATAATGTATTTCGTACATATTTTTTAATAGTTTTTTCTAGGTATCATAGTAAAGGGTTTGTAGACCGGGATAAATATAATCATCTTGAACATGCCCGTTACTGAAAAAACAGTTTTGATTATTTTGGGCGCCGTATTGGTTGGTGTTGTAGTATATTATACGTGGTACGATAAAAATCCTCCTTCTTCTCATTCTCAAAGAGAAGGGTTTTTAGCTGCCGGTGGTATGCAGCATCTTGGTACCATTCTCCCTGACGGCGCATTAGGCGATTATGAAATTATAGAATCGAATGTTGACCGCGCGCAATCGTATCCTTCTTTAGATGATTCTCTTAAAAGTTCAGACTACGCAGAATTAGTAGATAGCGGTGACCAAGGTGTTCAAACGGCTACATTTGTCGATGCTTCCCGACCGCTCGAACGATTACAAAATCTTACCGATTCTTATTTTCCAACCATTGCTAGTAAAGCTTTACCTTTTTCACAAGCGGCGGCCAAACCGTTATATCATCACCATGCGGTAAATTTACCACGTGTAAATCTTAAAGGAAAATTATACGAAATGAACTTGGCGGAAGCTGTGAGAGGTAGTGTAGCTATTAACTACGATCCTAACATTAGTATTATCTCTACTTCTCAATACAAGACTGAAGATTCTTTCAATCCTGGTTATATGACCACAGCATTTAATAGTTTACATGATAAGCTTACAGGAGGTTACAAGAATTTACCTATGTATTTAGCAGGCGCGGGTACGGCGGGTAGCAGTATCGCCGGAAATGGTGTAGAAGCCATTTACGATGCGTATTAATCGTTATATTAATAATTTTATGTTAGATAATACATCTAACATATTTGTAATTTATTGATAACTTAACTTTTTATTGATTTCTTCTCAAAAACGAAACATCAACGTGCGATCCAGAAACAGTACACGGAGACCACTTTAAATAACGATCATAGCACATTTTTTTGTACTGTCCTTCAAATAAATCATATCTATATAGAGAACCTGTATTAACCGTAATGCTAGTTAGTCCAATAGTAGAAACTGTAATAAGAGCATCGTATATATTTCTCTTAAACGATTCCTCTACATGAGGTTTTGCTTCTTCATAAAACCTATCCACATTATCGTTTAATAATGTATATAATTTTTCCGCTTCTTTAGCTAGCGGTAC	Viruses	Viruses
SAMN33050749_k141_918092	k141_918092	SAMN33050749	2614	GACATAGACCCATCCAAATGTTGCATGCATGATAGCCCACCAAAAAGCGTGCCATTTATCCCATGACAATACAAATGCGGCTGATTGTCCTAAACAACCAATCCAAAGATAGTCTGTTTTTGTAGTTTTCATTGAACACTCACTCTAGTTGACTTAATTGACATTATTTCTCCTATACTTAAGTCGAGCCGCATGCTCCAAAAGAGAGTCCATTGCAGTTGACTTACGTTTTTCCGGACTCCATAATTGTGGATAATCACGTTGTATTATATCAAGGGCAGCATCTATCATATCTTTTTTGTTTACTTTTACTCCCACAAGATGGCTTTTATTTTTAGTGATTGCTATTTTAATTAACATTGTTTTGCCTTTCTAACAAATAGTTAAATAACGTGGCTGCTTGCTTACCCAGTAAAAACGATTCTCCCCGAAGGGCGGTAAGAAAGTAATCAGCTTGAATAGAATGATGCTCGACTTCACTGGGATGGTTCGCGTCACGATCACGGGCTATCCATTCAACCCCATCTACGGCATAGGACTTGATGCGAATGATTTTGCCGCCAAGTTCTCGAATAGCAACTGCTTCATTAAGGAAACGCACTGAAGGCACCAAAACGACATCTGGTTTCTTCGCTTCAATGTCTTGCAGCAACAGTTCAATCCAGTACGTTGGATTTTCTTCCCGCCGTTGTGTACCTAGCTTAACCAATTCTTCTATTTCAGAAGGCACAAGTTCTGCACGAGACTTTGGCGGTAAAATAAACAACCCCGTAGCTTCTTTTAGGACATAATTACTTAGCTCGAATACTTCCGCCGTTAAACCCTTGGCAGTAGCCTCTTTTAGAATAGCTTTCGAGACTGTCGATTTCCCGGCGTTTGCACGGCCCACAATGCCCAATACTAGCATTTACTCGCTCTCCTCTTTCTTCGCTCTATTTCCTGGCCAATAATTTATGGTTTCTCCTCTGGCATAGTCAGCAGGACATGGCAATTCTGTTCCTTCTGCTTCATATCCAGTAAAAGCAATTCCCCACGCGGCGCGTAGTGCTTGCCAGTGCGGGTGTCTATCACAATATTCACATTCATTTGGGGCGTGTAAAATTCGTTGATCGCAATGTGGGAATTGATCTGGATAGTTATACGTTTGTTTGCTTGGTTTTGTTCTTTTGAACATTTATTTCTCCTTTTAGTAATAATCTGAACAACTCATATAGTATCCGCAAAACGGACAAATCATTTTGCAGAAGAACCGAATTAGTTTGTGGTTGCAGTTGGGACAATAATCAATCGGTTTTTCAGGCACACCTAATTCTTCTCCTCATAGGTGTAAATCGCAGTTCCTACCAACCCTTGGTCATGGCTCCAGATAAAAGCTTCGCTGGATCGAAGATTTCCTACGAACCCGTGGTCGCTGTGGTAGTCGTCAATTCCAGATAGAGCAGGCAAAATTCTCACTCTAATACCGTGTTTCTCTTGAATATCTTTTAGTAGGACAAGACTGGATTGCTTAGTATGCCAGTGAGCTACATGAATTTCTCGATAAGTAGTTTCCCCGAATTCTTTACTATTTTCGGTTGCCATAAGTAGAGGTAAGTCGGCCAGCTTATTTTTGTGGCCGTGTGTGAACATTATTAGGTTCTTACCGTATCGATAGTATTTACGAGGTTTCGGACTATTTTCGATTTGGACATCAGGATAAAGTCTAAAATACATTTCCAAAGAAGATCCAATTGTCCAAACTGAAAGTGAGTCGTGGTTTCCAGAAACAAGATAGACTCGAACGATTTTACAATGTTTACGTAGCTCCTCGATAGACTTAATCAAGGTATCGCGTACCTTGGAAAACACTTTTTGATATCTACCATCGCTAGATACCAAAGTTCCTTTTGTAGTTTGGCTTTCTGTGTCGTCAAACTGCATAATATCGTTTCCAACGCAAAATAAAACTTCCTCGAAACTATAGTGTTTTACTCGATCCAATAGCGTGTCAAAAGCTTCCCACCAAACCTTTTCAGCGATCTTTAAATCATAGCTTTCGTAGCCAGTTTCATCCTTCCATCCGAGCTTCCCAAAGTGGTGATCTACGAGTGCTAATTCTAATGAATATTTTGAGGGTTTAGAGGACTTTACCACTCGCGGAGGTAGACGTGCCAATTCTTTTGCTTTGGTTTTTAATTCCTCAATTTCTTTGGCCGCATCAACTAAAGCAACTTTCTTCTTCAAAAACGCCTTGACCTGGTACAGCGGCGTAACGACAACCTTACCGTCGTCGTTCTTAGCACCCATTTCCCATTTGTTCACAGTGAAACGATCTACCGACCAGACGGCCAAATCCACTTGGCAATATTCAATTAACTCGTCTAAAGTATGAATACGGGTCTGGGGAAGGGTAATTGTCCAAGTATCCTTGGTCTGCTCGGAAGTCTCTATCTTCTGAGGAACTTCCGAGCTTGTCAATGCCTTAGTAATAACGGAATGATGTACCTTAAATCTGCGAGACAGCGACCGAATAGAGATATCGGGAGTATTTTGCTTTGCCTGTCGAATTTTTGCAGCCAATTCTGTTTTATTTATCATGTGTTTGGATAGCCTCTGTCTCATCTTCTATGTTGAA	Viruses	Viruses
SAMN33050749_k141_925118	k141_925118	SAMN33050749	2274	TACTCGGTTCAAAATTAACAGAAACGAATGTGACTATTCAAATCGTTCATTTACAATCAAAAACACGTGCTTTCTCGTATTTATCATATATTATATTTTCAGAGTATCAAGCGGTAATAATGCGATTATCGGGAGGTAAAATTACAAATAAAGAGTTAAATTTTCGCACAGAAAGCGAGTTGATATTGTTTTTACATTCAAATTGTAATATTAATATAGAAGATGTTGATAAAGAAGAAAAATACGGCGTACTTATGCGTACAAAACGTGTAAAAAATAAAGTGTGTTACTTGAAAATGTCTGAACCGTTCGATGCGACCGATGCCAAAAAATATGTTACGTTCATGTTCGGTTAAATATAATGTAATGTGTGAATGATTACGAATACCAAGTACTTGTAATGTATAATCTTTACTGAAAGTAAAGATTATGTTAGTAATTATACGCTAATGATTTATAACCAATGGCAAGTAAACCCTTCGTGATGTTTTAATCCTTCTCGACACATTTTGGATACAACAGTTCTAGTTATACCCATATCTTTACTACAAGCTAGCGCGCTTTCATATTCAACTTTAGTACCATCGGCATTAGTAACAACTACTTTTCTTCCACGTTTCTGTCCTTTAGGTACAAGCCCTGTTTTAATAGCATGTAAAACATTATCTTGTTGTGTTAAGTATTCAAGATTTTCTAAACGATTATCTGTTCTTATACCATTTATATGATTAACTATCATATCCGCATTTTCACCGTGAAAAGCGGCCATAATTAAACGGTGGACTCTAAAAGTTCTAAATTTATCTGTTTCTAATGATTTAATACTAACTTCCAAATACCCTCCCGCTGGAGTTCCAATATTTTTTCTACCATTTTTCATTATAACCCTACCTTTGTTTGATACAGTTATAGATTCACAATCTTCATAACAAATGTTTTTCCATTTTTCGCCAGGTATGTGATTTCTGATCATATCAACGTACTTCCATATATAATCACCGGCATTTTTCTGTTTACCTAAACATACACGAGAAATAAGCGTGGAAAATACACCAGTGGCTATTTCAGCTTCTTTTACGGAATTGTATAACTTAATAAAATTTTTGTTCAAATCGTATTGATTAACTGGTCTACCATTTATAGATTTCGCGCGAATTGAATTTTCTGCTTGTTCTTTCGCTGTAGCCATCTTAAGTTTGATAGTTTATTATTTTTAGGGTTCCGATCAATATGATCTACACTTTTTTTATCACCTTGGCTATCTTTGAGAAATGTCTTACCGATTAACTGATGAACAAACATTTGCTTTTTGATATTATTAGTACATAAACATACTCTTTGGTATCCGCGACCATGTTCGTCTGTTGATTGTTTAAGAGTATATTCGCGAACCATATTTTTGACATTTCCTTGGTCAGAAACAGCATAGTTGGGATGGCCTAAATCCTCCAAGCTTATCCATTTCTCATTTGTGTCGGCAATTACAGATTTTTTAGACTTAACAATTGTAGTTAATTTAGAAGCCTTTTGTATTATCAAATTAGACCTACGTAAATCCGAATGATCATCATCACTCACATAGTTTATCCTACAATTTTCAATATTTAATGCTTTTCTTACAAATACGATCGGTTTTCCATTAAAGGTACTTTTAACAAGATTACTATTCATGTGCCATCTATGTTCATCGAGTAAATACTTGTCTTGTAGGTCGCATTTTCCTATAACAATTTCTTTACCATTTAACAATTCAAATTCATAGTATTTTTCATATATATCTCCCAATATAGTTTCACATAAACGAATATTATTTAATTTATATTTAACCTCATTTCGCATAATAATTCTCCCGGTTTCCCACTCATCAGATATCACTATCATAGACATAAAATATAAAATATGTGATATGTGAGATTTATATTTTTACATATAAATTATATGGCTCATTCATTTTTTTTAATTATATTGTGTTATGTATATTATAACAACAAATAGTATTTAGTATACTAAATCGCACAATATTGAACAAAACGTCATGGCAAGCAAACAAACATTAGAAGCGCTTGGAGAAGCTATCCTTTTGAGCAGTATTTCTTTTAGTATCGCGTCTGTTGAGCAATCGAGCAAGTTTAGCGTGAAAAACTTCTCAAAAGACCAAGAAACGTTACAAAACGCCGCCGACGCACTAATAGACTATATGAAGATAGGAGTGTTATGGGCTGGGGGTTGTATGTTAGTTATGTATGCAAAATACGGTAATGAAGGCCTTTTATA	Viruses	Viruses
SAMN33050749_k141_35989	k141_35989	SAMN33050749	1861	AAAAATGAAAATACACAAATATATTAATAGCCTTATGTTATTGAAGGCGTAATTTTTTTACGTTTAAATAATTCTTCGTATGTCCGAAAATATTAAGTTCTCAAAACCTATTATTATTTCAGTTGAAGGGATTATATCGGCAGGAAAAACATCTTTAATAAATAATTGTTTGGTACCGCTGTGGACAGGTAAAGGATTACGGGTAAGAGTAATAAAAGAACCTGTCGATAAATGGGAAAAAGATATATTACCAAAATTTTATGAAGATCCTAAAAGATGGGCTTACCATTTTCAATCGAAAGCCTTTCTTGATAGGGTTATCGAAAGTAAAACTATATGGGAAGAATATAAGAATGACACTGATATATTTATTTTGGATAGAAGTATTTTCAGCGATCCACAATTCATGAAAGTGAATAGAGATTTAGGTAACATAACAGAGATGGAAATGAATCATTACAACGAATGGTGGAATATGTGGAAAGAAGTAATGCCTTTTGTTCCCGATTTGTTTATTTATTTAGATATATCTATTGAAGAATCTATGAAAAGAAAACAACTTCGCGCAAGAAACGGTGAATGTCGAGTTAGCGTTGAATATCAAACGTTACTTAAAAAATATCATGATGAAAAGTTTGGAAAAAAATGGTTTGTACCGCCTTTACCCAATCAAATATTTGCTATTCGCATAATTAAGGTGGATTCTCACTATAATTTTAATGATGATAATACCACAAAAGAAAATGTAGCAACTCGTATATTATCTTATATTGAACCGCTTACTACGCATATCGAAACAACCAACACGCTTAGTGAAATATAATATTTCCATTCATCATATTTCTTATAGTGTGCTATAAGAAATGTTATAATATACGCTTAATTTATCGTGAGATGAATAAGCTTAATAGAATAATGAAAGAATATATAAAATTGAAATACGGAGCGTGTTGATACGTTATATTTTTCAGTATTAGCTATGAGTGTAGCTAAAATAGAAAGGATACAGTGGAGTACATTAACAAGCGAACAATGGAGAGCATATGCTGTAGTAAATATCACCAAACCTACACCGAAAGAATATTCTAACGATGTTGAAAAGAGAGCAAACACACCGTACGACCCGCTCATGGGGGAACAACGCGATTTAGCTAAATGTGCAACGTGCTTCAAAACAAGCATTGAATGCCCTGGTCATTTTGGTAATATTATACTACCTATACGTGTATATAATCGTGTATTTACAATGATGACGATAAAACTATTACAATGCGTGTGTCCCCATTGTGCAAGACCGCGTATTATACCGAGTCATTTAAAGATGTTGGGATTATTAAAAGGTAAAGCGTTTTCTAGATTGAAAGCAATAGCTGAAAGATGCAATAAATCGTTCAAAGTGTGTCCATGGGAAGATTGTAGAGAACCTTTGATTTATTTTTCCTTACCAATAAAAAAGAAGGGTGAGCACGGAGTTATATATTATACTGTGGGTATAGGAGCTAATAATAAACGAGAAGAATACATGGCATCCGATGCTTACGATATATTTTCTCGTATATCGGATGAAGATTTGGAATTGTTAGGATTTAATGATGCGTTACTTAATAACATTCTTTATAATAACCCAGACTTTTTACCAAGCGAACTTTACTCACATGCTCATCAGTTTCGGCCAGAATCATTAATATATACAGATTTACCAGTGTTACCGCCTATATCAAGATCTTATATTCAAGATGAAGATGGTATTAAAGACGACGATATAACCACAAAATACAATGAATTATTAAAATCCATTAAACTTTATAAAACATTTGTGGATGCAGACGAAGAAGGTAGCACGGTATCAACGAGAAGAGGC	Viruses	Viruses
SAMN33050749_k141_700454	k141_700454	SAMN33050749	1799	TCAGCAGTCAAGTTCAATTTGAAAATGAGGTATACACATTAGGGGAACTATGCGAAATCAAATATGGTAAAAGGATTGTTAGAGCATCCAGTGTAGAAGAAAAATATCCAGTTTATGGGGGTGGAGATACACATTATATGACAAATGTACATAATCGAGAAGGGTTTAATGTAGTGGTCAGCAGGGCAGGTATGTCAAAGAATTGTGTTCGGTTGGTAGAAGGGAAAATATTTTTACTTAATAGTGGGATATCTATACACCCTAAATCAGATAAAGTTTTACATAAATATATTGGTTGTTACTTATTAAGCAAACAAGATATTATATTTGCATCAGCTAAAGGAGCCGCACAGAAGAACTTAGATATTACTAAGTTAAAAGCAATGCAAATCCCAGTACCATCAATAGAACAACAAGAAAAAATGATTGAATTTTGTGAAGAGAATAACAAATATATTGAAAACTTTAAAAGCAATTTTGAACAATATAAGCGATTAGTGAATGACTATTTTTATAAGTCGAATCTATTTTTTTAAATCTTACAAAAAAAAGTATTATGACGGGAGTGAAATTGGGAATTTTGTAAATATTAGATTGGAAAATGAAAAAATTTTATTGGAAAATCCCATGAAGATTAAATTTTTCCATGAAGTCAATAATTAATTTTATTTTTATTTCAAAAATTATTTTTATAGGAAAATAATTTTTTATTGGAAAATCCATGAAAATGATTGGGAAATTGTTAGGAAATAAAAAAAAGGCGGGGGTGGGAATAGTTTTGTTTGGCAGCCCTATCGGGCTGCCTATTTCATGGAAAATCCTATGAAATTATTATAATTCCTTATAAGTCCTTTTCTTGTATTTCTTATAAAATACACTTATACCCTTAAGAAACACCCTGCGGTTTTATGGAATTTTCCAATAAAAATTTTATAATCCTAATAAGTCCATAAGTTGGGGGTATAAGTTGGGGTGTTTCTTTGTTTTTTCAAATTATTTTTTTTTTATAATTAGTTAAAATCATACTTATACCCCAACTTCTGCCCTCGTAAAATACCCTCCTCATTTATTGGATTTTCCAATTAAATATTATTCTCCTCCTCATTTATTATTATCCTCCTCATTAAAATATTTGATTGCTAAAACCAATCTAATATTTACAAAATACTCCCGTCATAATACTTTTTATTCTTTTTAATTCATTGTCGATAAATCCACGACTAAATCGTCAAACAAATCTTATAAGCATTCGACCAATATGAAATATAGTCAATATCACCAATAAAATCGGGATCACCAATAAAATCGGTGTTATAGAGAAAAATATTTTCTAAAAACTCCCCGTCACAACCCCGCCTATTTACTTTACGGGCTATTAGTGCGTCAATAACATCACAATAATAAATTGCATCCTTATCTGGATGTCTCTTAATAGTACATTCAAATAAGGAATCCCCATTTGGTATATCATAGTATATTTCTGCATGGTCTCTATCCAATACTTTAGTCTCAATCTCCTCAATAGAATTAAAGCAATTTATTTGGAATTGTGCATTAGGGAATCTTGCTCTAATTGCTTTGTATAGTGGGCCGTATTCTGTCATTACTTCTTAATATTATTTCTTAATCTTATATAATTGCTTAAGAAAAAAAATTCAGAAAATAACTTGCCTTAAAATTAATCATCATCAGGCACCTCGATAAATAACTTTCTAAGGGTATACTATAATATGGTTGATACACACAAAAGATTAAATTTGGAAAAATACTTGAAATTGAATGTTTCTAAGGAGTTAAAA	Viruses	Viruses
SAMN33050749_k141_756113	k141_756113	SAMN33050749	1545	GATAGGTGACGTATGCCAAACGATTACCAGCGGTGGATTATGGGGAATTGAATCTGACTCCGATCCTGCCTATCTGAAAGAGATTGAAGATGAGGAATTAGTAGATTTATTGTGGGATTATCTCAAAAAAGATCCAGAGGACAAGGAACGTCGCCTTACATCATATGGCACTAAAACGAAGTTTGGCCTTGCACGAAGCGTTGAAAGAATTGCTGAAAGAATTATAGAAGAAAATAAATCTAAAGTTGAATAGTCGAAACGGCCAATAACATGGCCGTCCGTCAGAGATGACCTACTGGCGCATGAAGATGACAGGTCAGAAAGCAATTCAATGGTTCATTCTTGCAAATACTTCAAAGCGCAGCAATGGGCAATAGACTTTGCTGCTACTCTTGGCTGCTCACACATCCGCACCTGGCACACGCAAGGCGGGGAATGGGCAGTCAGTTACCGAACGTTCGACAACATGGCTGCATAGCCAAGAAAAGAGAAAAGACGATGCCACAAGCAAAACACATTCGCGCTGTAGTCAATCAAGTAGGCGTTGCGATGGAATTGCACGGTCACAGTGACAAACCTATCGTGCTAGACCTAATCAGCGTCAAGGAAATGGAAGCGTACCGCGATCACCTAGCAGAGTCTAATCCTGATTATCGTCATGCTGTCATCGGACAATTGGCCATCATGTACGCTAATCGGATCTATCAGAATGTAACTGTAAGTCAATCCGCTTGGATGTATAACGCGAGTAACGATAAGTATTCACATGCAGATTGATCTTGTTTTCACTCTGATTGTCTTGGCGCTCGGATACCTGAACATCCGGACGCGTGTTTAAACCTTGGCTGTGCATACGAAATAAATCCGCGCAGCGCATCGAATTTGCTTGACAAGTTTTTCAGGGTATGCAATAGTTAGTAGGCAGTTCAAACCGTCCGGCACTAGGACGCTAAACACGGAGATAATATGTCAGAGTATACAGAGAAAGCGGAAAATTTCCTCAAGGCGCATGATTTAGAATTTCGTGCGGTCTTAGTAGGCAACGATTGCCCAATGTTTTGTGAAGATGCGCTTGCAGAGCGTGAGATGGATAAAGTGAACACATTCCCGCGTAAAACCCATATTCCCGGTAAGCATTACAGATGCACAATCAGCGGTACTAATCGTGGACACTTCACAATTGATTTTTGGAATAGCTACGCGGATGAGGAAATAAACAGTATTGGAACTGAGGCATTTAGGAAACATAAATCCCCTTACAAATACGCCCGTATTGGGTATGCGGGAAATAAACGTTTAGTTCCCGATGCTTATTCTGTTTTTACCTGTATACAAAAATATGAAGTAGGAACGTTTGAACAATTCTGCGGGGATTTTGGTTATGATACAGATTCCCGCCGCGCAGAAACAGTCTACCATGCCGTACAGAAAGAATACGCAAAGGTACGGCTATTCTTTACTGATGCCGAATTAGAGGAATTGCAAGAGATTAACTAACTGCCTGATGATCGCCTTGGCAAGCGTGAAAGCAGCCAAATGTATTAG	Viruses	Viruses
SAMN33050749_k141_962709	k141_962709	SAMN33050749	1502	TGCCTTGGTTGTGCTCGCAAACAGATATGCTTGCAGATGATTGGGGGATGATTTAATGCACTCACCTGCACTAACCCAAAAACAATACTAGGAAATTAATAGATGACAACAGATACATTCAAAAAAGTTTACACTGTAATGCCAGAAGAAATTAAGCAAGCTATCTTTGATATGAAGACTAAAGCCGAAGAATTGCAATCAATGTTTTACGATAAGATTAATAATCGTGAAATGAGTATAGCGAAAACTAATCTTGAGCAAGCAATGATGTGGGCCACCAAAGCTTATGTCAATGAAGGTGATAAAATTAATGCGGCTAAGGAATAAATATGCACTCACCCGCAAGAACTCAAAAACAATATGAACAAATGATCGATACATATAAATTATGCGGCGCTAACAGAGGTCCACATCAATACATTCCGATTAAATGGAACATAACCAAAGACACAAAAGAAGTGACTCATTTAATGTGTACGGTTTGTTTTTATCGTATTGCGATGGAAACGATTACCCAGCATTTCTAAACGTCTGGTACTTATTCATAGCGATATGGTAATCAGCTTTGCCTGCTGCTGTATTGTAGTATTTTTTGTAATAGTTCCAGAGTGCATCTAAATCATGAAGCTTAGGCAAAGGCTCTTTAACGCGTGCGTAATGAATGCGTGCCATAGCGGTCGCGAAACGTGCGTCGTAAATCATTCGATACTCATCAGGCATCGTAGGGCAATTGAAATGCGCAAGCATGAGCTGCCTTAGATCATTCTTTCCGTAGATGTAATTCTGCCATATATCGTTATAAGTATTAGGCTCCATTTGATAGATACCAAGCGCTGGGCCATTCACTTGCTTAATAAACGATCCACCATCACTTTCATTGGCACATGTGAATAATAATAACTCGACTGCTTCCTCAGACATTAAAAGCAAATCATTTAATGCTGGAACAATAATATAACTACGCAATTGAGCAGAATCTAACATCTTCATTTTTTTCCTGTATACTAGTTTATAATTAATCCAATTATATCAGGAAGGTGCAAATGGTTAAACGTGACTTTGATGCAATCTATCAAAAGCTCAAATTCCGTGATTTTTCGGCTTATAAGGAAGAAGTGCATTGTCCTCTGTTAATGAAAACCATGGCCGATCCGAATAAAGGAACTTACAGTGCTTTTTGCGTAGAAGCTGAGATTGATGAGAGAAAGTTTTATCGATGGTTAAGTAAACATGAATTATTTAGAACATGCTATTCAATGGCGCGCATGTTCGCAAAAGAGAATTGGGAAGCCGAAGGACGCGCATTACGTGATGAAATCATGATGCCAGGCACATCGAATCACAAGTTTGAATATTGGCGTCAAGTGGGTTGGATGCGGTTTGGAATAGGTAAGAACTCACGTATTCGATTAGAACTAGATCCAGACGCTAAACCTAATGAGCATTATGCGCAATTATTGAAGCAAGCCGCCGAAGGTGAATTTACCGCAGGCGAAATCAAA	Viruses	Viruses
SAMN33050749_k141_341082	k141_341082	SAMN33050749	1459	ATAGAGCCTGTTGGATCTTTTGCATATAAAATATTTTATCCTGGAGATATTGATATCAGAGAACAAATTACAGAATGTTGTGATATTAATGATGCTGTCACAAAGTTAGCTCGTGATATTAAAAGAGTAATTACTAGAATAGAAGATACCAAAGGTTATTATCTTTCCGAATTAAAAGCTGGGTTAGATCGTAGATATCCTAATGATAGAAACAAATATATATTAAGATGGGACGCAAAAGAAATATTAAGAGGATATAAGAAATTACCAGGTAACATTAATTATACATTAGAACAAGCATTGACCGATCCTACAATTGTTAAAATTGATATGTGGGCACCTCTTAATGGAAGATACATTGAAGTGTCTAATTTTTTAATTATAACAGTTGAACATGAGGATGGAACTTTTACACCGTTGAACGGAGAACAACCCAACTATATAGAATCTATCAAAGAAGATGTACAATATTATCTCACCATTGGTAATAATATATTTAAAGCTACAAAGAGAATGATGTTATTGGCTCGTGCTTATAATGATCAACCCATGTTAGAAAAAATTTTACGTATAGTTAATAGCAGTGCGGGTCTCGTATATCAGGTCATGTCTGATATGTTTACGTTATCAGACATGATTAATAAGCTTGGTAATAAGTCTCCTTATGGGTTTATTTATAAGGAAATAGATAATTTTAAAGAACGATTATCATATATAAGTGAGTTTGACTTTTCAGAAATGCAAATAGATGATATAGTGGACTCAATCTTAAATAATAAGTTAAAAGGAGAAAAACTCATAACACAATTAGATCAAATGGCATCTATATTATTAAAAGTATTAAATGAAGTTACATTGAAATATGATACAAATGCAGGAATTGTACCACCACCCAAAAATTATATTATTTAATATACGCAGTCATTAATGTAACAACATCATCTGGTTTAAGTCCTTTGATAGAAGACATCATTTGAGCATATGGTTTAATTGATAAATCACGAAAATTTAAACGCATTCCTACATGCCGTCCACATGTCGACATATTTTTATTCTTTCTACTTTGTAATACATATGTATTGTAAACAACATCATATCTTGACTTCATTATTAAATCTGTTAAAAGGGGTGGGTACTTATAATGACTAAATTCTAACTCACTATCAGGATAATATGCATAGGGATCAAAGAATTCCAATGTATTTCTATCAACTTTAAAGATACAAGTCCAATGCCCAAACGTATCATTTGGGGTCATATGTGTAATATATAATATTATACATGCTTTATGTCTTCCTAATAACTGATCTATATTACTAAAATTAGCTATTTCTGGATATGTTACTAGGTTTGCTTTTCCGTCTACAAGTTTTAATATTTCTGTTGCTGAGAATGGTTCTCGTTCTATGATCGGCAAAATCTTGTTCATTTATACAATGAACAAAATTAAAAGTTGACA	Viruses	Viruses
SAMN33050749_k141_211167	k141_211167	SAMN33050749	1298	TCCACAAAGCCAAGGGCCTCGAGCACGAGAATGTCTATCTCCTTCGCCCAGATCTGATGCCGGCGTTCTACGCCCGCTCGCCCGAACAGATCCAGCAAGAGAACAACCTCACCTACGTCGCTATCACTCGGGCAAAGCACAATCTAACCTGGGGAGAGCGAGTTCGCAGGTAGCTCGACGGCCTCCGGCCGCCCCTTCACTCAGGGTTAATCGAACCATAAAGACAGGGAATTATCTCATGAAGCTCCTCATTATTCCGGCAGCACTCGCTCTGGCGAGCTGCTCCCTCATGCAGCCGAGGCTCTCTCTCGAAGAGATGCACGAATCGCATGTTTCTCAGCACTTCGGTTCGCAGCCTACCAATTTCGGCTTCGATGCGGTACAGTTAAATCTCCACGTCGGCCTGGGCCCGAGAGCTTATCTCGATCTCGCCGAAGGAGCAATACTCGAAGGCTGCCAGGGCAGCGGTCCGTCTGCCGAATGCGGAGGGCTCTCTGGGCCGAGAGAAGAGTTCAACGGACGAGTTGGGATTATTTTAGCACAGTAACACAAAGGAGAACTTTAATGTCTAAGACTTTAGATAAAACCGCCGTTGTAGCTGCTTTATCCTCTCGGCTTATCGACCTCGAGGATTATCTCGAGACAGAGAAAGCGTTTGCTTGTTACAACCGAATCTGCCTTGCCATCGACCGTCTAGACGAAGCTATCGATGATGCGGAACAGGCACAGAACGACGCCGACGATGAGGAAGAGGATTCTGAAGATGAATAACGAAAGTTCCTGGGAGCCTGAAGATACTCGCTCGCAGAGGGAAGCGAAAAGAAACTCTACTGCTGTCGGGACAATTCTCATCTTGCTTCTCTGCGTCTGGATGTTCTTCCTCGGCTGCGAGTGGAGCACCCGATCGAAGGCTCCCCTCGGAACTTGCGTCGATTCAGCCCTCTGTTAGTTTCTCCAATCCCTTCATTGACATTCCGAAAAGTCATGATATCCTGCGCATTGTGGAATCCGTGACGGCGCCACTCTAACCAAAGGCCGCACAGTTCGATAAAAGGAACTTCGAGATGAATGATGTAGCCCAAGCTGCTCCTGCAGCTACTTCTGCCGAGACAGTCCAGTTCTCCAACGGGCAGTCAATCGACTTCGTAGGGAAGCGAAAGATGCTCAAGCGCACTACCATCACCGGCGATGATGTCTCCGTCGATATCTACTTCCGAAACGGCGAACTCCGCCACTTCGACATTCCGGATACGCTGAAGGCTCAGTTCGCCGGCCACGGCGCAGAGCAGAAGCTGGGC	Viruses	Viruses
SAMN33050749_k141_991547	k141_991547	SAMN33050749	1266	TCCATGCCGCGCGGGGGCCCCGAACAGGTGGATGGCGACCTCACGCTTTTTGACGATGAGACGCTGGCCAAGCTGCGCGGCGAACGCGACCGCATCGACCTGGCCCCACGCATGCCGGCCGGATTGCCGGAAGCGGCCTACCACCGTATCCAGTCCAACCATCTGGACCGCCAGAGGGCGCAGCGCGACTTGCGCGAGGCCGTCACGCGGTGGTGCGGATGGTATCGCGCACGCGGGGCCGATGACTCGGAACTCTACAAACGCTTCTATTTCACTTTTGGGTGCGATATGCTCACTGCGCAAACTTTTGGAACCCAAGAGGCAACCAACCTCATGCAGCGGGTTCTTCACACGCGATTGGAGGATTGACCATGTGGCGCCTCACCTCTCTCATCGTCGGCACGATGGCCTTCCTGCTGTCGTGCGTTGCGCTCGGCTGCGGTTTGTGGCTGGCCTTCAACCTGCTCCGGGGTGTGCAGTGATCGACACGTTGCGCACGTGGGCGCAGGTATGGGGCGTCGGGCCGCATGCCCTGCAGGATCTTTACGGGCGGCTCACGGCGGACGCTTCCCTACCCGTTGCGCCCAGCCGGCAAGCGCCGAAGTCGGAAGCCGATGTGCAGGCCGCGTTGCGCCGTGAGGCCGCCGACAAGGGGCTGCTGCTCTTGCGCAACAATGTCGGCGCGCTCATCGATGCGCGCGGCATCCCGGTGCGCTATGGCTTGGCCAACGACAGCAAGGCGATGAACGACCGGATCAAATCCGCCGACCTCATCGGCATCCGGCCCATGCTCATCACCGAGGAACACGTGGGCCGCCTGGTGGGCCAGTTCGTGAGCCGCGAAGTGAAGGCGCCGGGCTGGCGCTACAATCCGAACGACAAGCGCGAGGCCGCGCAAATGCGGTGGGCCACGCTCATCACCAGCAAGGGCGGCGACGCCCAGATCGTGGACCGGGAGGGGACACTGTGAGAGACGACACGAACGCAGAGAATTTCAACGAGCGCTTGCAGATGCTCAAGCTGCGTACGCTGCTCGTCGAGCGCGATAAACTGGTGGAACGAGGCGCACGAACGCGCAGTCCAACCGTCCGAGCGAGATGCTCCGTGCAAGCCGAGTGTATGGAAAATTCCCTCGTGGGCATGTTCACCGAGCTGTACCGGAGAGTGTCGTGAAAGCCATCGAAACCAAGCGCACACTGGGCGACTGGACTTACTGGTTAACCCGGTGGAAGCTGAGGGAGGCTCTAGACCAAGCAGAAATGTGTC	Viruses	Viruses
SAMN33050749_k141_776390	k141_776390	SAMN33050749	1260	TTTGTATTATTTGTATTATTTGTATTATGCACGTATATAGAATCATCATAAAATCCAAAAGGTAAAAACGAGTGTGTGTCTAGCAACACTACGTTAGCGTTATCGTGCTTATACAATTTCATTGGTGTTTCAACGCTCAAACCTGCCCACCAACAACCACCTCCGACATCTCCATATTTTGTTTCATACTCTCGTATCCATCTTTTCAAAAAAGGATTATGAGGTTTAGATATAATTAATCCGTTCCATATCTTGTCGTTCGTTTCTTTACACAACACCACATCGTTGTGCGAAGATGAAAATAAATCGGTTACTAAAGATGATATATTTCTAATAAGTAATAGGTCGCTATCTAAGTACATTCCTCCAAGTTCGTATATTATACATATTCTCATAATATCGGCTACATGCTGAGCGTATGGGATAGTTTTACTGTTAATAAATCGTGGAGGCGTTATTTTAATAATTGTTGCGTATTTTTTAGTTAATTCCCACCATTTATTATTTATAGGTTCAATATCATTATAGATTTGAACAATATTATTAAAAATACTTGTTTCTGAACATTTATCATGCGCTGCTCTAACAGCTAAATATTGTATGATGGAGTATTCACGATGACCTTGTACCCATACCATATGTATATTGTACCGTGTAAGAGAATTATTTGCGTCTTTTAATTTCCTTAATTGAGACCGAAAAATAGGGTAAGATGATGACTCCATTACTTTTTGAACAATGGTGTCGCCGCATTTTTTAACATGCGATACCCATAGACCGGAAATGTTTTCAAGATAACCTTCTTTTTTTAGCTTTACGTAACATTCATAAGCTTCATTATATTTTTGTAAATTATAACATTCTACAATGAAACCGCATGCGGCTCTCCATTGTAATATATTTGTACCTCCTAATTCAATGGTGCACTGAAGACATCGTTTATATAATTCGTATCGTTCATTTACAGGCGCATGTTGACACAGTTCATAAACCGGTTCAACATATTGGGGATACTTTAGAAAAATATCTTCATATTTACATTTGTACTTTGTGTAATCGTTATCTACTATTAGTTTATAATTTCTAGCAAGATTCCATGCATCATGAAACTCTTTATGATCCTCCATTTACAAATTATGTATAACTATTCAATGTTTTATATTTGATGTATATACACCAAACAGTAATAACAATATATTTATGTTTCACCAAATTGAAACATAATAAATAACTTTATAGATTATCATTTTTGTTATGAAT	Viruses	Viruses
SAMN33050749_k141_149485	k141_149485	SAMN33050749	1208	TCTAATCAATCTCACCAGTTCCAGTTACTCTGATCAATCTCACCAGTTCCAGTTACTCTGATCAATCTCACCAGTTCCAGTCACTCTAATCCATCTCACCAGTTCCAGTTACTCTATCTCATTCCCTTAACACTCTATCCCATCCCCCTGATGCTCTATCTCACTCTCGTACTTTACATCTACAAGATCATCCGACAACCACCATTCTGTCCAAATCAATCCACTTTATATACCAAAAACACTCGTTCGCTACGCGACACACCTAATCGATCCAACCACCCCGTTTACTGACCTGCTTCTATTTCTATTACACTACCATTCTATCTTGTCAGTCTATTTCCTTTTTTTTGCTTGACCATCAACTTTCTTCTCGACTGCTATATCCGCTCTGTTAATCTCGTCTATTATTTTGCCCCCATCCCCATGCATCTTCATTACCATCGCCATAATGGCCTTGCTCGTTCGGTTTCTGCTCCCTCTATTGAGTTGCCCAAAGCTAAACGGCCCTTTTATTCTTCCCTCTTCTCTGGTGCAGCGTGCAAACGCCTGCTCACGGCTGCACTTGCGTATTACAAAGTTGGCCTTTTCTCCAAATATTCTCCATAGTGTTCCAATCGTTATGGTACTTGGACCCTCAATATACGCTTGTAAGGAAAAAGTTCCTTCTGAATCTACATACTGCCAGACAGCATACTTAAAACGTTTGCCATTGTTGTCTAGTATTTTGGCAAAATCAAAACTTTCTTCTGGGTTGTGAAGGACCATAATCCAATTTTTGCCCATCTCCTGTTTCTTTTTCGATACAGAATTAGAGGCACTACTTGGTGAGGTGCGAGCTGTTATTGTATCCTTGTCCACGCCTTTGCTTTCGCCATCGCTAAAGGCTATATCTTTAATGTCCGCTTCAGTTAGTGCTTCAAAAAATGGTGAAAGGACAATGTCCGCTTCCAATCGCTTCTTTACCGTATCGACTTCTTCTGAAGACATTTTGTGCCCCGGTCAATATTCTACCCAGCTAGCCGTTGTCTCTTTAGTTGTCTCTTAATTTGTCTCTTAAATTGTCACTCAAATTGTCACTTAAATTGTCACTTAAATTGTCACTCAAGTTGTCTCTTAAATTGTCACTTAAATTGTCACTCAAGTTGTCTCTTAATTTGTCTCTTAATTTGTCACTCAAGTTGTCTCTTAAATTGTCTCTTAATTTGTCA	Viruses	Viruses
SAMN33050749_k141_791565	k141_791565	SAMN33050749	1192	GTAAGCTTGCCAGTAGTTGATAGATACGATTCTGGCTGATTGGTATTGGCAGCAATATAAGATATCCAACTAATGGTTATGGTAATATCTGAAATATTTGATACACCAGATGGTACAGTAATGCATTCAGTAGCTGGCATACTGGATAGTAAGTATCCTGGCTGAGAGAGTTGTACATCGATTGTCATTGGTCTTGTGTTAGATTTTATTTCCACATCGCTTCCACTTCCAGTCGCCGAGGCGCCTTTCTCTGGTATTGGAGAAAGCATTGGCGCTGTAGCAGAATCTAAATCTGTTGGAGCAGTCACTCGGCTCCACTTGCGCTCAGGGTCAATTAATATTTGAGTCTGCAGCCTACTATGGCTGCCACTAAAATATTCTGATCCGGCACGTTCTACCCTATTAACTGGAAATGTTATACTATTACGATGCCAAGCCATTACCTTTGCAAATTTGGCTACAAGTAGTAATGGATAATAAGGTAACGACTATCGTTATTGGCGATCCGCATTTTCGCCAGGACGATCTGGAAAATACAGGTCTTATGTGCGAGCAGATCATATCATTCTGTAAACAACATAAGCCGACATTTATTGTCTGTCTGGGCGACATTCTTGATACGCACAATGTGGTCTATACTGGTCCACACAGTCGGGCATGCAAGTTTCTAATTCAATTATCTCAAATAGCTAAACTGTATATTATTATGGGCAATCACGATATGAGCAGTAATCAGGACTTTATGTCCTGCATGCATGCATTCACGCCGTTCGAGTACATATCAAATATTGTCCTCGTCGACAGACCGCAGACAGCCGAGATTGGTGGTTATAAATTTGCATTCATACCGTATGTATTTCCTGGTAAATTCAATGATGCGCTAAGTATTCTCTCACTTTCCAGTGAGAGAATGGGAGAATTTAGTGCCACATTTGCTCATCAAGAATTCAGGGGTGTCAAGATGGGCGCGTTCGTGTCCGAGATTGGTGATATCTGGCCAGAAAGTGGCTCACTCATCATCAGTGGTCACATTCATCAATATCAGAAACCGCAAGCCAATGTTCATTATGTTGGAACGCCTCGACAGATTGGTTGGGGAGACACTGTCGATAAATCTGTTTCACTATATTCGTTCTCTAACACGACTTCTGTCCCAGTCGAGGAGAAGCGGCTAATGCTCAATTTCAAGAAG	Viruses	Viruses
SAMN33050749_k141_751210	k141_751210	SAMN33050749	1056	ATGGAAAACTAATCTTAGAATCAGTTTTTTTTGCTCATAGATTTCTTCCTTATTCAAATTTAATTGAAAGCAATAAAGATAATTGGTTTTGTAAAATACATAAACAAAATCATGGACCAAAACATCCTGACATTTGTCTTCCTTTTATATTTTGTATTATTACAAATGATTTAAGTTCAAATGAAATTGAAGATTTAATTTTAAATTTTAATTTGGGTTATATTGATTTAATATGTGGATCTAAAATTCTTTCTGAATCATTTACTTTAAAAAATATTAATCAAATTTGGTTTTTAACTATTCCTGATTCTCCTAGTGAAATGGATCAAATTATTGCAAGAGCAGTAAGAAGATTTGCTCAAGATACTGAGTTTCCTATTTATATAAATATTTTAATTGCTAGTATTAAAGAAAATGATTTTATTCCAAAATCATTTAAAGAAGCAGAAACTATTTTAATTGATAAAAGAAGAATTTTTTCATTTGATTTACAAAAAATATTATATTTAGAATTTAAAAGAAAAAATATTAAACCTGTTGATGATATATTACAAGAATTAGGTAAAACAGATTGTGGACCAGATTTTAATATATTGTTAAAACCTTTAATTACTTTTTATGAAACACAGGTATTTATATATAATAAATTTAAAGTAGATTCTAATTTTTTAATTTCTAAACAAGACATTTTAAATTTTAATAGAGAACCAAAAAATTATGTTTTTAAAAAGAAAAGATTTACTGTTTTAAAAAATGATTCTATTGTTTATACACCTTTATTATTTAGATTACCACCTTGGACTAATTTTATTCCATTACATAATTTATAAATAATAAATGAAAATTCTGATCATATTATATTTTATTATACAAATATCAACATCGTTTAAAGAATGTCAAATAGGAGAATCTAGTATTTTAATTCAATCAGGTTTAATTAATAGAAATTGTTATTGTAAAAAAGGTTGGGAAGGAATTTTTTGTGATGAAATACAATGTGTATATGGAATATCAAATCAAGAAAAGAATGCATGTAGTTGTTCTTCTACTAATATT	Viruses	Viruses
SAMN33050749_k141_273007	k141_273007	SAMN33050749	1010	GTACAGTTCATGGCGAAAAGCTGTCCAAAACCGCCGACCTACCAAAATCGTAGCGGATTGGTACCGGAGAGGATTTCTCCAAACCGGGCCCTCTACGCTCTCCGACCAGATAGCCCGTGGAAGATTTCTCGCATGGGTCGATGGCACGAAACCAGGGCACGGCGACACGCTGGCACGAATCAAAGCACGCGGTAAAGCTCTGCACGTATCACAAATTGATCACAATAAAGTTCTCGGTACGGTCGCACAACCCGATTTCGACTGGGCTTTATGGCGCGAGGATTACCGGGGATTAGTCGCGTAAAGAGAGGGGTCTAAAGTTGACAGACTGTCTGTTCGATTTGCCGACGTCGCCGGTAGAACGCATACGGGGAGGGATGCCAGCCTCCCCAGGCTATTTCTAGCTTGGGACGGGGAGGGATACGACGATGATTCTGCGGTCGCTTTTGATACTACGGGTAATCCTATTCGTCGTCATCATTATATGTTGTTTGGGGCTAGTACCGGGGATAGTGTTAGTGGTCCTAGTCTCAGCGTACGTGATTGCCTCGATTTGCTACTTGACGTTGAAAAAGCGAATCCGGAAGCCATTCACGTAATTTTCTCCGGTAACTATGACGTTGTGATGATTCTCAAAGGGTGGCCTACCGAGGTTCTGGATGCGCTTTACGTGAACGGGACCGTGAAATATGACGGCTATAGCATCGAGTACCGTCCGGGTAAGTCTTTCCGAGTCAGTAAGGATAACGTTTCGGTAACACTGTATGACGTTTTCTCGTTTTTCGGATGCTCATTCGTCAAAGCATGTAAGCAATACCTCGGTGACGACCCGAGAATAGACGCTATCCAAATAGGCAAAGAGGCACGCGGCAGTTTCAAACTAGACGAACTTGATACAAAGATAAGACCCTATTGGGAGCAGGAACTACAGCTACTAGTCAAACTCTGCGAAACTCTGCGATCCTCACTTCAAACCATTGGATTGAATCCGTCACAATGGCACGGTCCCG	Viruses	Viruses
SAMN33050749_k141_715437	k141_715437	SAMN33050749	983	GAGCAGTACGCAGGTCACCGAACCTACAAAATTTTGGGTTGAAGATCCATGTATACTTTTTTCGGATCTTGTGTTTCTTCCTACAGCAGGCATGACCCGTGAGCAAAGACTTAATGCGCTAACACGATTAGCAATAGCCATATCTACCGGTATGTATATTGCCGAGTATAAACATTGGTCAACTTTTTTATTAGGTTCTATACTGTTCATAGTAGTCGTTGAGTATGCGCAGAAAAATAAAGAAAAGAAAGAGGGGTTTACGATTGTACCCACTCGCATAGGTGATGATTTCCACGAAACGATTGTAGCGCCTGTTTTTGCTGAAGAAGTGAGAGTTCCACCACCAGCGTATGAAATGGAATCGGAGGTCGATTTTACGGACATTCCTTTCGAAGCGCCTATGAGACCTCAATCGTACCCATACGGCCAATACTTAACAAGAACAAATTTGATGCCATCTGATGAATATCTTGTCCATATGAATCCAACAGGCGGTGCAAAGACGGCGCGCGAATTTGCTAACAGTTCTTTTACGAAACACACAATGGCTTTTAGAGAAAACATGTCTAGAATCCATAAAAAATCCTTAGATCGCAGATTTCGCCAGACAAATTTATCGGACAGCTTCAGTCCTTTTACTTCTTATTAGAAATATGTTTGAATCTTTTTTTGACACTTTATAGTGTCAAAAAAGTGTTATTATACCATATTCACGTAATTATAATTAATCGAATGAGGATGGAAATTAATAAGGATGGAAATTGATAGTGATAGGAACAGGATTAACGGGTAAATCTCTTGCAAATAAAGTAAACACATTACTATTTTTATCTATATTCTTAATATCAAACCCTTTAGTATCTAGGTACTTCAAATCTCTCCAATCTTCAGCTCTTGAGTTTAAAGTTGGTAATTGTTGCGGACAAGAAGCGACACCTGTAATAAATTCAATGATATTGTTGGTACACACAAGTACTCCATAA	Viruses	Viruses
SAMN33050749_k141_1122593	k141_1122593	SAMN33050749	914	TAAAGTTTCGAGGATGAGGACCTCCATTAGCATAATTTGGTATTGTTCTATTACTTGAGTTAGCCATGATCAAATATCTTGCAGAATATCTTATACCTACACAATGATAATTATTTACACGCATATGCATGTAAATGATACCTGAAAATAACATTTATATATATATATGTTATGGTTACACATTATACAAACAACGCACAATTTTCGTCAACACTCCAGCATAGGTTTCCTCCGTCATCGTATGTACCTAATTCTCCAGAATCATATTCACATTCTTTTATGTAAACGGTAGAACATCCCATATTTAGTATGTCGGCCCGTTTTAATAATGTTTTGAAATATAAAAATTCAAATGATTTACCATTTACACGATTAATGTCTTTGGGGTTATGACATTGCGGACAACCATGCCATAAACACCCGTCAAATTCAAATGTTATTTTTCTGTTATTTATTATTGTAAATCCATCACAATAGTAGAATCCTCCTTTAGTATTATATAATTTATATTCACGTTCGATAATAATATTAAACAAATGAGATAACATATCCAACCATTTGTTTTGTTTAATGCACGCATTACGCTTGTTACATTTTGGACACCATGTATTTTTTTTTATTCTTGTTATATCTTTTAATCTCGTGTTAAATTCATGATTTTTTTCACAACAAAACCAATATTTTTCATGGGATCCTTTTATAATGTTTCTAGGATTACTAGTATTTTTGCTACTCCAAAAAACGGATCTGGGGTGGGATGCGAATGATTTGCGAAAACATGTGTTACAATTTTTATCTGAACATATTTTTTTATTCGCACAATATGGACACCATGATGGATTAGATTGTGTCAATGAATGGGGTGCTTTATTAAATTCATGAAAACACATTTCACAATTAAATATATAATTTTT	Viruses	Viruses
SAMN33050749_k141_952317	k141_952317	SAMN33050749	899	TTTGCATTATTCTGTGCAAATTTGCCGTATGTCGAATTAAGGCAGAACTTATACAGGAGAGCATCAATAGAGTTGCCAGAATCTTGCGCTTGCTTACGGAGCCCGTGAAACTTATCCACAAATTCGGCAAACGTAATTCGATTTCTAAAGTTGATACACCTTTTGATTTTCCGGGGCTCAAATAAACCGTGAGAAATGGCGACGTTCCATTCGTGGATTGAAACGGAGAACTCTCCGTCTTCAATGTCGAATCTGAGTCCTTCTTTAGTTCGCTTTGGAAATGCCCCATAGTTCCGGCCCTCGGCAGTAATAAAACAAGTAGTCGAACGAATTTTCTTTGTTTCCATTTCAGGCATCTCTATCGGATGCTTGTAATTTTTCATCGCAGCCGGGTACATGGAATTTACGTCATACACTTTCCATTCGCCGGGGAGAATCCCTTGCTTGAAAAATTCAACCCGTCCACCATAATAAAAATTTGAGCGAATGTCCAACTCTGTTAAATCTCCGAGCGGTTCATAAGTATGTACTTTTTTCAGTTCCTTAATTCCAGCGGAGCCGATTGTCAACTTAGGCCCGAACATATCAATAAATGCCTTACACAAATCCCATAGGTACACGCAATCGTCGCGCAAATAGGACAGTATCTCATCCTTATATAGTTCCCGAATACCATCCTCAAATTTGTCGTAGTCAATTTCATCCTTCTGGTAATCGGCCAGAGGAAACGGCATGATGGCGTAGGAGTCGCGTAGTTGAATGGTTCCATGATGCGTTTTCATGGTAGCTCGCACAATGCGGTTGGAAATAATGAGCGCGGGCCGTCCGAATATCTCCTGAATGAAATAGAAAATATCGAACCGCCCGCCGTTGTGCATATACACAATGGAGCCATCCGG	Viruses	Viruses
SAMN33050749_k141_278132	k141_278132	SAMN33050749	850	GCCAACTGGGCGCTTATGAAGAAGTTTTTTCACACCTACTACGACAAGCTGGGCTGGGACACGGACAGGCGGTGGGAGAAGAACCGCTTCCCGGATTTGCTGGATTGTTACCGGACGTTGATGCGCCCGTACGCTACGCAGGCCGCCTACTACGACTCCATCTACGCCGGGCCGGGCGGCGGAGAGGAGCGCAATTTCGAGGCCGCTTGGGGGCAGGTGCGGCGGGACTTTAGGGGTTTCGGTAGGATGACCACGTACAGCTTTTTAGAGCGGCTACGCACGCTGGGGGAGCCGCTGGAGTGCCCTAGCCTGTACCTAGCGGAGCGCGGCGGCTCTAAGGCCCACCGTAACGGGCTGCTGAAGGTGCTAGGCCGGGATGACCTGGACTGGCACAAGTCCAACCCCACGTTCGACGGGCGGTACACCGACGAAACTATAGCGTGGCTGGAACGGGAGGGCGCAGCGCTGCTAGCGGAAGCCAGGGCGCGGGTACGGCGGAAGCCCAAACAGCTGAAGGACGCCACCTACTTGACGCTGGAGTCTACCTTCTGCACCTATAAAAGCTGGTTCCGGCGCAATCGGCGCTATCCTAATGTTTATAATGACTTCATGTTAAATCAAATCGACCTGGCGGAGCGGCTAGGGGATGACCTGGGTATCTTCCGCCGGGCGCGGCGGGCCTGCGTAGCGCCGCACCTACGGGCGGAGGCTGCACCGGGCGACCCAGGCTATTGCACGGCGAAACAGAACTGGTTTTTAGACACAGGACAGGTGATCAATATGGACAAAGATTGGCCTTGCTTTAAGAATACCTTTATGGAGGAGCGACCATGGGCGCGGTAATAAAACT	Viruses	Viruses
SAMN33050749_k141_780518	k141_780518	SAMN33050749	769	TCGAAGAAATCCTTATCCTTGTTCTCGCGGCCGATTTGCTTCAGGCGGGCGATCTGTTTCATGTTGTCCTCAGCCCCGCGAATCTGTCCGTCGGAGAACTGGCGATCCGGGAATCCCATGGTGCCGGTGTTGCCTGCCCGAGTGAGAAGGAACCGATCGTTGATGTCGGTGAAGCGGCGCTTGCTGCTGTGATCCGAAGATCCGACCGCAGACTGCACCATCAGCTTCAAGGCGGTCATCACGTCGCTTGCCGCATCGATCGCTCCGCTGTCGCCCATCGTCACCCAAAGTTCGGTCCATGCCGATTTGAGGGCTTCGACCTTGCTGGCGAGCGAATCCATGATGTTCTCGTTCTCCCGCCAAGCGGAGTCGGTGTCGGCGAAAGCTTTACCGGCAAGGTATTGCTGGGTCGCCATGCCCTCCATGAGCTTGGTGAAACGGTCGGCCTGCCTGCTGCCTGCCACCAGATCGGTGAACATAGCTTGCTGGTGATTCGTGAGCTTGGGATACAGTTCCGACATCTCCGTCAGGACCGTCTGCATGTCCTTCAGGTTGCCCACGCCATCTGTCACGTCGAAGTTGAAAAGGCTCTTGAGCTTCTCGATCTTCTCCGGGTTGGAAATCTGCTGCATGATGTAGCGGATCGCGTTGCCGGTCTCGCCGCCGGTGCGTCCGGTGGCACCGGTCACGGCTGCGCCGGCTGCCATGAGATCGGTCATTTCCAGTCCGAGCTGCTTGCCAATGCCGCTCGCGCGGGACATCACCTCGA	Viruses	Viruses
SAMN33050749_k141_968645	k141_968645	SAMN33050749	764	CTCGGAAAATATGGCGCTGCTCACCTCCCGCCCGGTCAAGGCAGGCATCGCTCAGGACCACGCCGCGCACATCACCGTCCACATGGCCGCGGCCCAAGACCCCAAGATCGTCGCCATGCTGCAGAACAATCCGGCGGCGCCGAGCATCATCGCGGCAACCACCGCGCACATTCTCGAGCATCTGGCGTTCCAGTACCGCGTCGAGGTGGAAGAGCAGTTGGGCGTGCCGCTGCCGCCGCCCGGCGAACCGCTGCCCGAGGACGTCGAGTACCAGATCAGCCGGCTCAGCGCCGCCGCTGCGGAAAAGCTGCTGCAGAAGCACCAGGGCGAGGCCAAGCAGAAAGAGATCATGGATCAGTTGGCCGATCCGGTGATCCAGAACGAGACCAAGAGCCTCGAAATCAAGGCCAAGGACGCCGACACCAAGCAGATCAAGGTCCTCGGCGACCTCGACGCGCGTCAGAAAGATCGTCAGGTCGACATCCTTATGAAAATCTTCGAGGAAATGGCCGAGACGGAGCGCACGGCGCTATCCGCCGAGGCGAGCCAGAAGGGCGCTCTCGACGAAAAGGAAATCCGCATGGCCGAAATGGCCTCCGAACTTGGTCAGGGCGTCATGGGCCAGCTGGCCAAGTTGATGATCGAGAAGCATAAATCGACTGTCGCCAGCAAAGCGAAGGCAACCAATTGAGCCTCCAGACCAAAGTCTCAGTCCCCACCGGCGTTCCGGGCGAAGTCCTCGCGCGAGCGATCGCGGTCAAACT	Viruses	Viruses
SAMN33050749_k141_445293	k141_445293	SAMN33050749	748	TGTCGTATTGTCACGGCTATTTTCGATCCAGCGTTTCAAAGAACCCGTATTAGTCGGCAGGCCATAGACGATTTTAAAAATGCACACATGAATATTGCAATCGAAGTGGGTAAAACAAAAGAAGGACAGTCGATCACGCGACCTCTCGGGAAATGGTGGCTCGAACACCCTGCTCGTCGCCAATTCGATGCCATTACATTTTCCCCAAATCAGGACACACCAGACGTATTTAACTTGTGGAAGGGTTACGCTGTGCTTCCTAAGCCAGGAGATTGTTCGCTGTTCTTGGAACATATCAAGGATAATATCTGTTCGGGTAATGAAGAACATCTTGCGTATATTTTGGGATGGATGGCTACGTGCGTTCAAAAGCCTGGCGGGCCAGGACACACAGCAATCGTGCTGCGCGGCGACCGAGGTACTGGGAAATCATTCTTTGTAAAAGAGTTCGGTAGTTTGTTCGGGCGACATTTCTTGCAGATTTCCGACGCGAAGCACCTTGTTGGATCATTTAATTCCCATCTGCGCGATTGTATTGTTCTATTCGGCGATGAGGCATTTTATGCAGGGGACAAAAAGCACGAATCCATCCTAAAAATGCTCGTTACAGAAGAGATGATTCCGATCGAGGCAAAAGGTATCGACATGGAAGTTGCTCCTAACTACCTACATATCATTCTAGCTTCTAACGATGATTGGGTCGTACCGGCAGGATCAGACGAACGCCGATATTTCGTGCTCAATGTTA	Viruses	Viruses
SAMN33050749_k141_647254	k141_647254	SAMN33050749	747	CGGTTACTGATCCTGATTTAGCACAAGTTCCAATTCGACCAACCTTAGCTCATCCCTTCAAAGAAGCCGATTGGTTGCGGGCTAAACATTGGGTCGCCTCGCCTAAAATCGACGGTGGAAGGATGTTGGTCTTTAAGTCGAAACGCGGTAGAAAGTTGACACGATTAACCCGTAAGAAGAAGGAAGTTCCGCCGGCCAATTTGGAACATCAGGAAGAGGAAACTTTGGCGCTTTTAGATGAGCTACCAGAAGGTTCTGTTTTAGATATCGAGTGTTGTTTGCCTGGTCAAACTTTCCAGAAGTTTACCAGTTATTTCCGGAGTAGTGAGCAATTAATAGGTTACGAAGATGTTCGCGCTTACGTATTAGACGTTATTCTACCGGGTAATGATAAGACTTATCGACAGCGACACAAGATTTTAGAGCAAGCTTATCGGAAGGCTTTTGGTTCATGTTATGTGGCTAATGAAAATGGTCGATTCTATTCTCGATCGATCCTGATTTTAGGTTGTATCCCTGTTAAGAACGTAGAAGATGTGGTAGAAATGCACGAAGCCTTTTTAACTATGAACTACGAAGGACTAATGCTGAGAGATGCCGACTCCTTATATCAATTCGGTAGAAGTCACTCATTGTTAAAAGTCAAGAAATGGCTAGACGATGAAGCCACCATTACTGATGTCACAGATGGTGACGGTAAAATGGAAGGTAAGGCGATTTTCATCTGCGAAGATTCACAAGGACGCG	Viruses	Viruses
SAMN33050749_k141_435395	k141_435395	SAMN33050749	742	TAAGCGGTAATGTTCGTCGAAGTGCTCAAATTGCGATTGGCGACATGGACGATCTTCAATTTCTGTCCGCTAAGACGTGGGTGGTCGACGGAGTACCGACTGGAATCCCAAACTGGCGGGCGATGTCGAACAACTCGGTAGTCTGCAATGACTTCTCAAAACTTCCTGAACAGATTTGGGAAGGCTACCTCGGCAACGGCGAACCATACGGTCTCATCAACCTAGCATTGTCACAGAAGATCGGGCGGACGGGCGACACCAACTATCCAGATCCGGATGTGCAGGTCTACAACCCTTGCGCTGAACAGAGCCTCGCTAACTACGAAACCTGCTGTCTAGCCGAAATTATTCTACCGAACATCGAAACCAAAGAAGAACTGATGAAGGTGGCGCGGTATCTCTATCGAATCAACAAGCACTCCCTTCGTCTGCCTTCTCATGCGCCAGAAACAGAGGAAGTGGTTCATCGGCACATGCGTATGGGAATCGGAATCACTGGCTACCTCCAATGTTCAGAAGAGAAGAAGTCTTGGCTCAACGAGACGTACGCTGACTTACGCGAGTACGACCGTACCTACTCGGATGCACATGGCTGGCCGCGATCCATCAAACTGACGACCGTAAAGCCCAGCGGAACCCTTAGTCTCTTGCCAGGAGTCACACCGGGAGTTCATCCGGGATTCAGCATGTTTTTCATCCGTCGTATTCGCATGGCCGCAAACTCAGAACTTGTTTCGGTCTG	Viruses	Viruses
SAMN33050749_k141_178271	k141_178271	SAMN33050749	735	AAAGTGAAAAACGTAGATTTGAAGTTCTCATGGACAAATACGGTTCTAGAACAACTTTACATACAGATCAATTTTATGAAACAATGATGGAGAGATATAATTGTAAACACTCCATGCATAATTCTGAATCATACGCTAAAAAGTGTAAAGCGCAATATAAATTGAAAGAATATATATTTCCATCAGGCAGGATAGAGCATATCCAAGGATATGAAGGGATGTGTTTGGATTATTTACTTGCCGAAGAAAATATTGACGAAGATGATATTATTGTTCATCCAAGTGAAGTTCCAGAAATATTTTATGAATATGAAGGAGAGTCTCATAGATATTACATGGATATGTATATTAAATCTGAAGATAGAGCAATTGAGGTAAAATCATCATATACTTATGGTAAAAATATAGAAGTTAACAAAGCTAAATGGATAGCAACAAGTAAATTACATAAATGTATTGAAGTTTATATATTCGATTCTAAATACAAAAAGTTAAACAACGGGTTTGTGTTATCTAAGCGAATAGTTGACGGCGATATTGACAATATAGATGGGTTTAGCATGTCCGGATTTATATTTGAACACGAGTTTTCGATGGGGTCTATGTATTAACTTATAGATGATATCCATGGGGTAGTAACTTAACTATTTTACACACGTAAATATGTGTAAAAAATAAATATAAATTACTAGAACTAGAGTCGGGTGCATATATGTTTTTCTTCCAATTCAAATA	Viruses	Viruses
SAMN33050749_k141_970681	k141_970681	SAMN33050749	649	ACGCTCTTTTCTTAAGTTTGCTCTTAAGCTTACCAATGTTGTTAATGGCATCTTCGGTGACTTGATCTTCGCCTTTCTTTTTGCTTCGCTTCTCATCGGATTGACGCTCGGCTAGTTTAGCGCGGAACTTATTAATCTCAACGATAAAGCTGGTGCTCATACAATTACTGACTTCAATGGCATCAGTAGTCGCATTCCAACGATGATTTTTAAAGACGAACCACTTCTTGGTTGACTGTCCAAAACAAATGAAGTCCAGCCAATAATAGCGATAAAAGGCGTAAGCAATATCAAAGTCATCTAGTGTTGACATCGCTCTCTCTAGTGCCTCGCTGGCCCAATTCTGGTGCCAGTTCTTATAGTCGTCTTTGGAATCAATGCGAGCATAAAAGGCCAAGGTCTTAATTGAACGATGATTGCCAGAAAACTCGTTGTAAAGCTCTTCCGCCTTTTCCTTATTACCTCCGCAACTATCAAGCCACATCTTGAGACCCAATTGTTCGCCTTCGGTAATACTGTAGAGGCACATACCTATTTTGCGCCAATAAATTGGTTGCTTCTTTCGGTTCTGGGCAATCATCGAAAGTAACTGAGAGGCCAGCTCAACTTGTTCCCCATAACCTAAGACACGATCTTCGGCTTCATCAAT	Viruses	Viruses
SAMN33050749_k141_659052	k141_659052	SAMN33050749	642	TCAGGTTACCTTGGAGACCATTTTTGAGAAATCCTTCCCTGAAGTTCATGATGTTTTCACTAACCCCGAGACAGGTCATCCTTTAGAAGTTGATTGTTGGAATGAAGAGCTGCAATTGGGCTGCGAGTACCAAGGTTCTCAGCATCGTATCTGGAAGCCAATTAAAGGCAAAACTAAAAAGGGTGAGCTTCGAGACTATTGGAGGAGAACTAAAGATGATTTTATTAAACAATATCGACGGGATCAATACAAAATTGAGCAAGGACAGGCCGAGAATAAAACAGTGATTGTTATTTGGGATGATATTAAACCACAAAAGATTGCTAGCGAGATTGCTGAACTAATTCCAGTTAAATTTGACGGTTATCGCCATGATATTGTTTTAATCGGCGATGACTAAAATTTAATCCAATTCTTTCTAGAAAGAATTGGATTAAATGCGCAAGGTGGCTTTTACCGCTTGTCGACGTTCGTCAGCCTCGAGAAGTGTTATTCAACGAGCTCTGCGAAATGTTCGTGGACGAGGTGCCAATATTCTCGAGATTTCTGCTCAACAAGTTCATCAATTAGAGTTGTTAATACCTCAGAAGCAGCCATTATTTATACCAAAACTTAACGGGGTTATACCGCCCTCTACTGATA	Viruses	Viruses
SAMN33050749_k141_757085	k141_757085	SAMN33050749	625	ATTGTCTTTTAACTTCAGTCTCGATGTCACGTTCGTTGATGGTATATGGCACAATAATAAGATAAATACCAAGCTGTCGGCACCGTCTCTGTTTGAAGACGTCGTGGCGCACCACACTGTAGAACTGCTCTTCTGTATGATGAAAATAATTGGGGAAGACATAGTGTTGAACACCATTATACTCAATAGCTATTTTGAGCTCCGGACTATAGCAATCCAGTTCGAGATTGCGACCAGACAGTGGGCTACGTAGAAAGTACGGCCTGACATTATATTGGAATTGATGACCAGTCAATTTCTCTATGGCAACCGCACATGCACGCTGGCCTCGACTTATATTCCTAGGCATTCGCAGAGCAATATCAATGCTTATCTGTCCACGGGGTATTAACGGTCTAATATTGGGTACTACATTTATTTTCTGTTCGACTGGCAGTAGATCTGGCATTCGCAGTATCGGAGCACCCGGGTTACCCTCTTGTTGATATTCAACAATTACATTACCAGGCACTCCCTCTACTTGTAGCTCAGGTGGATGTACTTGCTCCACTGGAAGATCGACCAGTGCATTATCCTCTCTCGGTGGGTTGGGCAAGTCTACCTCGTAATCGCCATGGTCTATATG	Viruses	Viruses
SAMN33050749_k141_480252	k141_480252	SAMN33050749	616	TTCCTTTATTAGCTAGTGCAATTTTAGCTATTATTTCTGGGTTTCTTGGCCCGCGCTTCTGCCCTCGTTGTAGGTCGCCGATTAATTTTCTTGTTTCAAGAGTATGTTTCTTACCGTAAAATGGGTTTTTCTCCCCTACTAACTTACCCATCAAACTTTGGCTGATTTTGTCTCGAACTTCTTCTGGGACAGGTTTTCCGTAGGCAGGGTTATCTGCGCCTTTCTTTCCTGCTTTCCAATTAGGATTTTTATCTCCCGTAGAAAAACCTTCTCCTCCATAAGTGCTGTTATACCCGCACTTAGTATCATAGGAACGAAACAGAAGGATGCAAAGTTTCTCTAATTCATTAGCATGTTCGTCCGATTGCGCTTCACAAAGCCGCCATGATACGAACGATTGCGGCCCGTATTTTCGAATGGCATTATAAAAATAAATTTTTCTATCAGAATATCGAGCATTCTGTTGGTGCTGTTCCCAACGAGTACTTATTCCTTGGGATGTTTTTCCTATATAAATCTTGTCGTTAACTGTGTTATAGATACAATAAACTTCAAAAGCCATCGTCGCCTCCGAGCGGATACGCATAGGGCGATGTCGGAGCACCGCCCATTCTGC	Viruses	Viruses
SAMN33050749_k141_647287	k141_647287	SAMN33050749	606	ATGTGGCAATGAGTCAAGAGGTTTCTAAAATGACAACTTCTGATAAGTATGCTTTTTTAGCACAAAAGAAAATTGATTCTGAGAAAGAATAAATATTTTTTTCAAAACAATTATATACGATTAACAGGCTGAGATTATTCTTAGTCATAAAAAATAACAAAATATGAATGTCATTCAATATTACAACTTCTTACATCGGAAAGCCTGCATCAGGTTATGTATCTAAGATGCTATTTGATGGTGATACTCTTGCTAAAGAACTTATTACTATCCTGCCAAATGTTAAGAAATCTCTTAAACTACAAATTCTCGATCAGGGAACTATTGTTCAAGCTGATGGCTCAAGCTGGACACCGTCTGGTAATACAGGTATTTCAGAAAGATCTATTGATCCTAAAAAATTAAAAGTTAACGTTCAAAACGATGTTAATACTCTCGAGTCTCATTGGTCTGCGGAACAAATGAAACCTGGTGCATTAAACAACGATATACCCTTTGAAACATATTTGATTGATAGATATACAGGTAAAATCGCTGAAGATGTAGACAGACTTATTTGGAGAGGTAATTCAGCTGGTACATCAGGTGAATATTTATCCAATCAAT	Viruses	Viruses
SAMN33050749_k141_530139	k141_530139	SAMN33050749	588	GTAAAGGCCGATATAAGCAACATAGGACGTATGTTTTTACTTAGCCAGGAGTCGCTGGTCATGTCAATTTCCAACCGCCTGGTACGTTCATCATCCTGTTCGTTGGCATAATTTTGTAACTCTTTTTCGTACTCCAGCATAGCATTTTGAAACTCCTGTTGTTGGGCGGGGTTCATGGAAGGCACAACTTTCTGTACAATATCCGTTATTGCCTTTGCCGGCGGGAAAATATCCCCGATGATCGTTAACGCTTCTGGTGCATACTTTGCGAGGAAGCCGCCAACCGCTGTTTCCTTAAATGGTTTTGCCATTGTTTAATTTTTTGATTCAATAAATTTTATTTCCTCTATTCGTTGGGCAAAGCTTTTGTCAAAGCCTTCTTTAAACTCAGCACCCATGTTATGGTTTACATTACTAAGTCCATCAATAATGCAATCAATTTTAATACTCTGCATTAGCTGCTCACGGCTTTGTTTTTTTCGTGCCTCGGTTAATTTTCTATGATAATCTCTTACAACTAAAAGTATAATGCCGGTTATTAAGGTAGGTGCGAAGGAGATGATAATGTCATGCATTAGTTATTGCTTT	Viruses	Viruses
SAMN33050749_k141_1086459	k141_1086459	SAMN33050749	570	GAATCGTGATCGACTCGCAGAAGATCTATTACGCGCGGAAACGCGTTCCTAAGCCTCGAATCTATCGAAACCCGGACCGTCAGGATTTACCCTGGGTTGTGGAGGCGGCACCGCTAACGATCTACACGAGTTCATGGGATCGATCGGTCCAAGTACTTTGCGAGCTATACAAGTACGGAATAGATCGGTGACTGAGTCGGAGTGGTATGACTACCGCAAACTCAATTCTTATAACTCGATCTGGTCTATCGTTTCGGGGCCGCGCTCGATCGGCAAAACGTTCGGGGCCAAACGGGATGCGATCAAAGACTGCCTGGCCGATGGGTCCGAAACCCTTTGGGTACGCCGATCTTTGACCGAGTTAGCGCCTGCCAAGCACGATTTTTTCGGGTCTATCCAACGCGCTGGCCTATACGCGGGCTTCGATTTCAGGGTCCAGGGGGACGCGGGACAGATACAGACTGACGGGGGCGAGTGGCAGAACGTAGTCAGGTTCGTAGCTCTCTCAGTCTCTGCCCAGGTCAAGGGGACCGAATACCCAAGGATCAAAAGAATTGTGTACGACGAGTG	Viruses	Viruses
SAMN33050749_k141_747218	k141_747218	SAMN33050749	559	CTTCTTCTTTTTTAGCAATACGCTTTTCAAATATCTTCATACTAATATATTTTTCACATCCCGCAGCATGTCTTAATGTTGCAACACTTGATCTCCTCCAATCGAATCCTGTTGCTTTCTCGCTCATTATATACATATCCCCATGTTCAATATTTATTGTTATATGTTCACTAATAGGTTCGTTTCTTTGAAACCACGCATATCGTAAAGGCATACTTTCTCCTAATCTAAAAGCTACAACAATTTTTCGTTCCGCATCACCGTGAAAACCAATACCACATTTTTCAACATCGTAATATTTATTACCTTCTGCATTTAAATTATTTCCTTTATTACCCAAGTACATACCTAAACCGGTTCTAATAGATTGCTTATCTTTACTTTCACTAAAATTTATAACTCTTCCTTTTCCAGATTCAAAATCAGGTTCTTGAGAAAAATCAGAATAACAAAGATTATATCTCGCAAGCTTATTCTTCACTTGCCCGCGCATAAAAGCCTTCGTATCCCATTTTCTATTTTTTTCAGTCTCATAAAAAGAGTGTGTATCTTCCACAAA	Viruses	Viruses
SAMN33050749_k141_163447	k141_163447	SAMN33050749	558	ATTATGATCGGAATACAGTCTGTAAGACTTGGATCCACAGACAAGTATTTCTCCACGATATCGGGATCGTTTATGACATATTGTAATGTTAAGCACTGTAATGTCTTAGGTAGTGCCATTACCTCAGTAATTATAATGTCTTAGGCAGTACAATTACCTCGGTACTTTTGCTAGAATCAAATAATATTATTTAATTCTCGCAGATGGACGAGAAGGCGTTTCTGGAACAGGCAAAAATTAAATACCAGGATAAATACTCATACGATCGTCTAAAGTACGTCGACGAGAAAACTGCTGTGATAATAGTCTGTAAGGAACATGGACACTTCAAGCGGAAACCACTTTCGTTCTTGAAAGGATATGCATGCAGTCACTGCAAGAAATGGAAGGGTGAGATCGAAATCAAAGAAGTACTGGAGAAATGTAAGGCCGATTTTAAAGAGCAATATGATCCGCGTACGGACAGTACTATGGCCAGTGAGGAGAAGATGATGCGCAGTAACCGCTTCTATGATTTCTATATTCGCGTACCACCAACTAGTGGTATTGAATACAGAC	Viruses	Viruses
SAMN33050749_k141_1019049	k141_1019049	SAMN33050749	554	AATGTTGGTCCAAGGATTTCTATTGTGGTGTGGGGAAGGAATTAGATTTAGGTTTTGTTTAATATTATCACATAAATAATTACTGATATTATTAAAATCACACAAAATATTAAAGCGTAATAAACTTTAAACCAAACATTCCGGCGTTCTTTGTATTTTTCAGGAACGTAGTAATCGATTATGGCTTTGACTGCATCGTTACAGGCTAAAGCGGCAATTAAAATAAATGCACTGATTATTGCTTCGGGTATTTTCAATTTGAGATCGGTGGTGAGTTTTCCCATGTATATGATTATGGGATAAAATTGTTAATAGAATAATCTCTTGATATAGTCATTGGTGAATATTTGGTTGGGATCTAGTTTGTTCTTGATTTTTAAGAATTCTTGGATGTTTTGTTTTGGATATATTTTAAGCATTTTTTGTTTGTTTAAAAAGTTTTTTTTGCCATAGTGGGGTCTTCCTTGAAATTGAGCGAGGGAGTTTTCAAAGTCGGAGAAATCGGTTAGAAGTTTTGGTTTTTTGGAGTTTTTTGCTTCACCGAATAGACTGAT	Viruses	Viruses
SAMN33050749_k141_55282	k141_55282	SAMN33050749	553	TTGATTAATAGATTAAAACCTTTTGTTGAATTAGAATTTGAAAATAATAAAACAAAGATTTTAAATATTTTAAATGTTAAATCAGAAAATTATACAGCTGGATTAAAAAAAGTTTATTCAAAAGGAATTCCATTAGAAAATATAAAAAATTCAGCTATTATAAAACATTATAAACCACCAACTTTTTTAACACATATTTTAGTTCATCCAAAATCTTTAGAAGAAGCTCATAAAGGAATAGTTTATACAGGTAAAGATAAAACTGGTAAAACACAATATATTTATGGAACAGAAGTTGTTAGTAAAAGAAAATCTAATAAAAAGAATATATTTTTAGAAACTCATAAACATATGGAATTAATTAATAAATTTATTAATAAACATATTTTTAAAGATAAAGTGGATAAAGATAAATTATATGCTACAATGTTATTATTAGAATTAAATACATGGATTAGAACTGGTAAAATGGTATATCACAAAAAATATCAAACTTCTGGTATGTTAACATTAACAAGTAAAAATTTTAAAATTAATAAAGATACTATTGAAT	Viruses	Viruses
SAMN33050749_k141_1033845	k141_1033845	SAMN33050749	542	TCTATAATCATAGTTGCAATATTTATATGATTTGTTTCAGATTGATATAAATCTCTTGCATTAATACAAGATTCAGTTAATTGTTTTAAAATAGAATGTGGTACAACAAATTTATTATCTAATTCACTTGCAAAAACAACTCTTTTATTACTTATAGAGGCTAAATCGGGATTGGGTTTACTTGAATTCATATCTGCTTTTAAAAGTGTTGCAGCAGTCATACATTTACATAATCTAGAAGTAAAAGCTTTTTCTACCATTTGTCTTAAAGTAGATTTACCAGAACTAGTTGAACCTAAAAATATGTCAATTATACCTTTATATTGAGGTTTTAAAATACTTATTAAAACCCATTCAAATTGTTCTCTATATAAAGAATCTAAAGGCATTATAGAATTAATAATTCTATTTAAAATGTTATATGCTTTAAAAAATATAGATTGATAAATAGGATGTTCATGTAAATTTAAAAAATGAAAGTCTATAAATTGATAATTAATACAATCTATACTTGTTGGTTTTAAAATTAAATTATCAGAACT	Viruses	Viruses
SAMN33050749_k141_412218	k141_412218	SAMN33050749	537	TTCCGCTACATCGAAGCGGCAGGGTCCGGCGGCGAGGTTGCCCCGGCGGGCATTCCGAGTGGCTACACGGATCGCAAGGAGTTCCCGCTGCTCACGTTCCTGACGGCGTACTTCCCCGACGTGATCGAGGCGACCGTGCGCCTGTGCGTCCAGGGGAATGTGCAGCACGATATCGACAAGCCGGCGGAGCAGCCCTTCTACCTCGAAGGGGACCGGATCGCGTGGGACCGCGCCAAGTCCACAGAGGAGCTTGAAACGCTGGCGAGGCACCTCTGGGACCACACCCGGGCCAAGCGCGGCGTGGGCTCCCTGTTCGACGCCGACGGGCATTTGCACGTCGTGAAAGCCTTCTGGCGCGCGGGCGCCGAAGCGCAAAGAACCATCGAATCACTTCGTAACCAGCAGGAGATTTGAATTATGTCAATTGAAGAGACGGCCCTTGACCGGGTCGCTACCAACCTGGCACTGATCGCGGGGGCTATCTCGACGCTCGCCGAGGCCGTGACTGGCACGTACGCCGGCAAGCCGATCTACGGC	Viruses	Viruses
SAMN33050749_k141_358974	k141_358974	SAMN33050749	489	GTTTGTACATGGTCGAGTACCGAAACCATTTTGTACTGGTTTCTATGATGGAAAGAAATTTAAGTCTACATGGGGAAAGGATTGTATTACAGAAATGCTGCAATACTTTTATGATGCGGAACCCGGTATCATTTATTTTCATAACGGCGGACGTTTTGATTTCTATTTTTTCTTGAATCAATTTATCGGTCATCCGGCGACTATTATAAATGGTCGCATTGTAAAAGCGCGAATGGATTGTAAGAAAGGTAGCCATGAGTTACGGGATTCTTACGCTATTATGCCGTTCCCTTTAGCTGGTTACAAAAAGACTGAGATTGATTATTCAAAGTTTGAAATAGAGACTAGAGAAAATCATCGCGTAGAAATTTTGGATTACTTGCTAGATGATTGCAAATATCTTTATGATTTATGTAAAGCGTTTGTTGATATGTTCGGGCCAAAACTAACGATAGGTGGAACGGCATTAAAGGAATTGAAAAAACTGCA	Viruses	Viruses
SAMN33050749_k141_754173	k141_754173	SAMN33050749	484	AAATGGCGCGTGAAAAGATTGCTCAGCGAATCGATGCTAATCTTTTGCAGGTTCCAATCAACGAGATTGAGACCATGCTAGAACAGGACTTCAATGCGAAGTTTGAGAGCATGCGTAAGCGTCTCAAAGGCAACGGCAAGCTTATTGTTGAGGAGTATCCACCTGGAGCGGTGGGAGTCATGCGTTTCAAACAGTTGCTTGCTGAACTGAAACACAAGCGTAAATTCGTTCCTCAAATCATCTTCATTGATTACATCAATTTAGCGACGAGTTCAAGGATGAAGATGGGTCAGAACGTCTCTACTTACACCTATATGAAGTCGGTGGCTGAGGAATTTCGGGCACTTGCAGTTGAGATGGACGTGCCGGTTGTGACGGCATCGCAACTCAATCGCAAAGGGTTTACATCCACTGACCCTGACATGGATGATGTTTCGGAGTCGTTTGGACTTCCTATGACGGCTGATCTCATGTATGTGGTCAT	Viruses	Viruses
SAMN33050749_k141_1068989	k141_1068989	SAMN33050749	483	TCCAGGTGGTTGGTACATCGAGAACTCACTCACTACTCTTGACCAACAAGACCCCGTCTCCGAATACAACTCAAAGCTCTGGGCGACTGGGCTCGAAGCCAACCAGAGCATTGCTCGGGCACAGAAGCGCAAACTCACCTACATCAGCAACATCCTGGTAGTGAAAGACCCTACAAAACCGGAAAACAACGGCAAGGTGTTCCTCTACAAATACGGTAAGAAAATCTACGACAAGATCTTTGCCAAGCAGAATCCACCGAAGGGAGCGATGGACGCCGAGGGAGACCCCATCCAGTCGGTGAATGTTTTCGACCTCTGGGAAGGCTGCAACTTCTTATTGTCGTGTAATAATACGGCAGGAAGCGAGGGCGGAAAGAAGTATCGTAATTACGATGACTCTGTTTTCAGTTCCAACCAGATCCCTATCGCCAAGACAGATGCGGAAATCGAGCATATCATCTCTCGCGCTTATTCATTGAAGGG	Viruses	Viruses
SAMN33050749_k141_755474	k141_755474	SAMN33050749	461	GACCCCGCACACCAAATCTCCGGGATGGTAGACCGTTGTGATTCCTTCGTCAGCGATCACGTCGTAGGCCCAGTGGAGTTCTTCTAGTCGTTCATGCTTGGACCCCAGATGTGTGTCAGACACGACCGCGAATCGCACATCCTCGCCTGCGAACAACGCCTTGTGAACGTTCTCTGTGGTTGGTGGCACCCGGTTAAGCCGCACTCCTTGTTCGCTCTCCGCGACACGGTAGCCACCTTTGCCGAGCCTCTCCAACGCTTCACGCACTTTGCGTGGTGACACGTCTGCGAAGTCGGCCAGTTCTTCCACAGAGGCTTTGTCGCCGCGTGTCTTCAACGCTGCAAGCAGCCAGGAGTCGTCGTGTTCACCATTCACGTCAACAGACACGGCGGGGGCTGAGGCGTCTACATGGCGGCCTCCGTTGCCGAGACTTGGCAACCCAAGGTCCTGCCATGCGTTCG	Viruses	Viruses
SAMN33050749_k141_379289	k141_379289	SAMN33050749	447	CCGTGCTACACGGCCGTGGGCGTCTGGACCACCAGCTACGGGCGTGACCGCGTGATCAGGGCCGCTCAGTCTTTCGGGGACGATTTTCTTGCGGCAGATACTGACAGTGTCCACAAACTAGGGATCGGCTCGGGAACCCTAGACGTGCACCCTACCCGCCTGGGGGCGTGGAAACGTGAGAGCGAATTCGACCAGGCAACCTATCTACGCGCCAAGGCATACGCCGAGCGGATCGACGGTGAGGTCGAGGCTCACGTCGCCGGGCTTCCCCGCAAGCTCCTGGACGGGATGCGCGTCGAGGACCTCCAGATCGGCGCCAAGTTTTCGGGCAAGCTCGTGCCAAAACGAGTACCAGGCGGGGTGATCCTGGAGTCAACCGATTTCGAGATAGGAGCACGGGACGCCTGGGGGCATATGAGCTAGAAGATGAGTAGACTCGATCTCGCG	Viruses	Viruses
SAMN33050749_k141_145044	k141_145044	SAMN33050749	444	TATCATCTGCATAGAATGTAATAATGAGTTTAACCAGAGACCCTGCGATCACTGGTTAGGAAAAGGCTGCCCCCATTGCCGGAGCTCACATGGTGAACGCGACTGTGCGAAAGCCCTCGAGAATTTGGGTATTAAATATGAAAGGCAATATAAAATTGAGGAACTAGGCCAAAAACGTTTTGATTTCTATTTTGAATATGAAGGCGAAAAATATATCTTAGAATACGATGGTGGACAACATTTTGAGGAAATCAGCTTTTTTGCTAAATCACTGGAAGAACAACAGGAGAGTGATATTGAAAAGACCTATACCGCCATTCGATTAGAACACTCTGTTATTCGAATTGATTACACGATTATAGGCACGGACAACATCGAAGATGAATTGGTAATGGCCCTCTCTTGGCCCGAACATTTCGAAATGTATCTCAGTAGTTCGACTAT	Viruses	Viruses
SAMN33050749_k141_695309	k141_695309	SAMN33050749	410	AGGATGTGGTGCCTGTGACAGATTGTATGAACTATCTTTGACAATGTGGACTAGCGGCGAATATACCATCTCCGATTTGTTTAATGGATACAGCTGCTGGTTATTTGCTTCAAAATAATTCGATCGACGATATAAATCTTCTTCCTGTGCTCGACTACCCTTAGCCACGCCACCGCCCGATTTTATGTCCGATGCCAAATTCAGTACCAGTGGGTTGTCCAAGGCACTAGCCAGATCAAAAGTATCGGCATTTTCCACGGTGATAACAGCTTTAGCATCAAAAGCAGCCGCGCTCGCCAAGAATTCGTGGTTGATAAATTCTTGGTAGTCATGCTTAATAGGCTGATAAACTGGGAATCTTTGCTTACGGCAGTGATCGATGGTATGATTATAGACAGCGATGAGGCGGG	Viruses	Viruses
SAMN33050749_k141_799954	k141_799954	SAMN33050749	406	GAGATTGCTTGTTACCAGAGTTGAAGTGAATGGTTGCGCCGCCGTCAATACCACAGCCCCTCCCTGAATTAGAACCCTCCGGTACTCTGTCCATAATCTGGACAAATCAATCAAGCTGTCCCATTGGTTCTGAGTCGTAGAATACGGCAAATCTGTGCAAACTAAATCTACCGAGCCATCTGGAATTTTTTGCATCAACTCTAAGCAGTCACCGTGCATCAATTGAATCATGCGAACACTTCCTCTAAAGCGTCTTGCTCTTTCTTCAAAAACGGTTGTAAGAAAACAGACGGAATCCCTGAGTACGAAATTTTGAGTTCCTTTTCGGCGCGACTACACCCTACAAAGAAGATGTTCTTCTCTTCAGACAGAGATTCAGCCCTAGAGTGAGGCAAAACCCCATCCG	Viruses	Viruses
SAMN33050749_k141_833931	k141_833931	SAMN33050749	393	ACAGGCGATTGCCTGACAAACTTAGGTACCATATACTCACCCGGGTGATTGATGGCCAGAAACCCACCCAAAGAATCAACAGGTTTATCAACAAAGTCGGGAGTCGGCCCACCTTTATACAACGAGGGCAGGGGTGTGGCCGCAATTTTACCAATCTGCAAGGCAGTAATAGCACCCATTATCAACGCTCCAACGATACCGCCAAAAGGACCAGCCTGTTCATAGGCTTTCATGGCCGCCAGAATACCGCTAATGGTAACCTGTGTTATATTGTTAGCCTTCTCAATTTTAGCCTGCTCGTATCTGATTTTCCGGACTTCCTTATCGTGTGCTTTTTCGGTAGCTGTTTTACGGTCTTTATATTCCTTATCCGTCAGGATACCTTTTTCTTTT	Viruses	Viruses
SAMN33050749_k141_579796	k141_579796	SAMN33050749	385	CAGCCTTAGGTGAGGGCATCGGACCCTTACCCTTTATAACCTTCTTTGGCGGATCGACCGTCGTGCTGGAAGCAGCGTGCTCAAGCTCGAGCTCGGTGTCGCCAGTGAAGATGATCGCTTCCTCGGCCACGACAGCGAGCGTATCGCCGTGCATAACATTGATGTTGTCGATGAAAGCGCCAGGATTGGCGCCTGCGAGAACCAGACTGCCTTCCTTGATGCTTCCGTGAGTGACGTTCGGACCAGTCTGGACAAGCTGATTCGCGTAAATGCTCAGCGCGTTGATGTCCTTGTGCTTGACGAGCGCCTTCGCCTGCTGGCCCCACTGCGTGTCGTTGAAGAAGCCCTGGGCGTAGACACCGTCGTCGCGGTGCTGGAGAACAAG	Viruses	Viruses
SAMN33050749_k141_472376	k141_472376	SAMN33050749	366	AATTGCGCAAGAAGTAGTTATAAGTATCATAAACGAGACGACCGTCGGCATCGGGATAGCGCAACTTGATATCACCGGCACCGGAGGAATTCCAACGTTTCTCAATCATTTTTCGCTTCGTACCGGCCAACATACCTAAAACGGGCCATTCATGTCGAGCCTTAGGACGGCGCTTAATTCGAGCATCGATATAATCCCAATCATAACCGTTAATATTGTGACCAGTGAAGATATGAGGTTGATGCCTTTCAATTAATTCGCCGAAGACATCAAAGATCTCAAACTCGTTTTTAACTTTGAACATCTCACAGAAGTCCTTATCGATTGGGGCGTAGTCTAAAAAGGTAATGCCATATCGTTTTCGAG	Viruses	Viruses
SAMN33050749_k141_851467	k141_851467	SAMN33050749	363	GATTTACGGGGAGTGGAGAAAGGCAGCAGCGATCTTGGCGCATGGAAACTGGAAGCTACTGGAAACAAGGTTGCAATTGCAGGGAAGAAAATGTATGCCTTCTACTCTGATAGGTGCCTAAAATGTACAGGCACTAAAAACAAGCCTCTTGAAATAGGCAACAAAAAATGCACATCAAATTTTCACGCGACTGGATGCATCAAGCTAGCGAGTAAAGGAATGAAACTAACTCCGCAGAATATCATTGACGTGTGCAAGGGTAAGTCTGTAGTCTGGAAGAACGAAGCGCCCAGCTTTAAGTTATCCAGTGCTCACCAATTTATCGAACGCAATGCGAGGATGACATAAAATGACTACTCCACA	Viruses	Viruses
SAMN33050749_k141_404184	k141_404184	SAMN33050749	362	ACTCTCGTCAAAGCTTCCTTTGTTTTCACCAACTGCTTTCCACAAAGGGCATTCATAATTTGCCAATCCAACTAAATTAATACCAGGTTTGTTGGCGCATTTAAAAAATTGTTTACCCGCTATTTTCTTTTTAGTGGCTTCAGTTACCTTCCTTGACATATGTATAATGAACATGATACTATAAATTTATTAACAATATCTAAATTAATCAATTTTTAATAATATTATTCAGGCTGCTTCAAAATGGGTTCAAACATCAGGCACTACAAAAAATTGATTAATTAAATGCTAATACTAAAATTTATTTGATCGACCAGTATTCCTAAACACGGACCAGATGAATAATAAGAAGCTCATAGACT	Viruses	Viruses
SAMN33050749_k141_517827	k141_517827	SAMN33050749	349	CTGATATTGAACACTATAAAGAAAGAGATATGGAACTCCTGAATTTAAAAAATAAGGTTTTTATTCCGACTACAGATGAAAATGGGAATGTAAGTTGGGGTGATATCAAAGCCATAACCAGGCATGATCCAGGTAAAGAACTTTATAAAATTAAAACACATGGAGGTAGAGAAGTGACAGTCACCGAATCAAAATCACTTTTAATATGGAATGGCGAGAAATTTCAAAAAAAAGATACACCATTAGTTAAAATTGGGGATTATGTCCCTGTAACAATGAATTTACCAAATCCCCCTAAAATAAGAAAACAAATCTCAGATGATTTTATATTCAATAAGGAAAATGGTAT	Viruses	Viruses
SAMN33050749_k141_748631	k141_748631	SAMN33050749	341	GGGCCTCGTGGTTGCCTGTGGTGACGCAGAGGATGTGGTCGGCCAGCGGCTTCAGCTTGTCCTCTACCCAGTGCTTCTGGGCTTGGGGGCTGGCGGTCTCCTCGTAGGGGTCGGACTTGCCGGAGCGTGTGGCGTTGTTGATCAGGTCCCCGTTGAGGATGGCCTTGCGCCTGGGGCGCTCCCCGAGCCACGTCAGGACCCGGTTGAAGGCGTCGACGTCGAAACGCTGGTCGCCGTAGTGAAGGTCCGAGATGGCGATCAGTTCCATGGAGTCCCAGTCCTGCGGTAGAGAGACCTCCACGACTTTCATGGTCAGAATGTAGGTACGGCCATGGAGGTCT	Viruses	Viruses
SAMN33050749_k141_466110	k141_466110	SAMN33050749	329	TACCTTTGCCACGATCCACAAAGCCAAGGGCCTCTAACACGAGAACGTCTATCTCCTTCGTCCAGATCTGATGCCGGCGTTCTACGCCCGCTCGCCCGAACAGATCCAGCAAGAGAACAACCTCACCTACGTCGCTATCACTCGGGCGAAGCGCAATCTAACCTGGGGAGAGCGGGTTCGCAGGTAATCCGGCGGCCTCCGGCCGCCCCTTCACTCAGGGTCAACCCAGCTCTAAAGACAGAGAATCACTCATCAGTAATATAAAGGAGAACTTCTATGACTAAGCCACTGAATAGCCTTGTTAGCCAGCTAGCCTCTCGCCTCTCGGA	Viruses	Viruses
SAMN33050749_k141_365795	k141_365795	SAMN33050749	318	ACATTTGTCTTTGAACATTTCAAGATTTTCGTAGATTAGGGTTTTTATTTTTTTAAAAGAGTAAAGGGAAATGGGATTGGAGAATTTGAGTCTTTTTTTTTCGTCATTGAAGGCCTTTTTTGAACTCTTTGGCCCGATGACAATTATTTCTTTATCGAATTGTTCCATAGAGACAAGGGAAGTTATTGTTTTGCCGGAACCGGTGCTGTGAAAAAGTATTAGACCAAAATGTGTTTTTATGAACTCAACAGGGAGTTTTTGATGTGCTTTGAGTGTTATTTTTTCTAGCATATATATTTTGAACGGCAAAAAAAATAA	Viruses	Viruses
SAMN33050749_k141_271869	k141_271869	SAMN33050749	313	CAGCTTGCATTGCTTCTTCTGGTGTTTTAAAAGATTTTACATAATCTACTTCTTCATGAACAGCTGTAGGTCTACCTTGATGCTTTTCATATCTACCTATTTGCCATGGACCATCTATACGAGTATCTTCTTTCATACAATAATCTCTTGCCTGTCCTGGACTACCTTTTCTAGTCGCAAATCGACAATTTCTAATCTTTAAAGATTTCATTACAGCTATTATCCTTTGTGGTTGTGATAATTCTATATAACCTTGATAATGAAGGTAATCAGTTTTCTTACCTTTTTCTAATTGCCATACCATATATCTTAT	Viruses	Viruses
SAMN33050749_k141_888883	k141_888883	SAMN33050749	255	GGGCAGCTCGCCCAGGGCTCCACTGGCCCTACCTTTGCCACGATCCACAAAGCCAAGGGCCTCGAACACGAGAACGTCTATCTCCTTCGTCCAGATCTGATGCCGGCGTTCTACGCCCGCTCGCCCGAACAGCTCCAGCAAGAGAACAACCTCACCTACGTCGCTATCACTCGGGCGAAGCGCAATCTAACCTGGGGAGAGCGGGTTCGCAGGTAATCCGGCGGTCTCCGGCCGCCCCTTCACTCAGGGTCAACC	Viruses	Viruses
SAMN33050750_k141_341879	k141_341879	SAMN33050750	5638	CGAATGCCAAAGTGTTCTTCAAACAAGAACGTCCTTATGGCTTACAATTAGATGTTGCCAACTCTTCTGGAATTATTGATGACCGTATGGCTTCCATATTCAGAGACATTTCAAAACTTCGGAACAATGTCGCTCATGAAATTGATTCGTTGTTTGAACAAGAGAAGCATCAAAAGGCTGTCAATAATATTGTTTCGCAAATTGGAAACGTCTATGATACAAAACGGTTTCGGGAATTGAAGCATGAATCCGAAACACTGGAATGGATGAAAGATAAAAATGAATTTGTCCAGAGCTTGTTTGTAATCATAATGTTTTTGATTGTTTGGATTGACAAATTTGCAACTGAAAAGAATCTCTCTGGATTCTTGCATGTTTTCAAGAAGCCTGAATCTATTGCAAATGGACCTTCGTAACGACATCGAAGAATTGACCCCAAATCAACTCTGCCACTTTTCCTATGACTGCACCAAGGAAAGCAGCACAAAACCACTTTCCAAGACCCCAAAAAGCCCGCCAAGCATCACGAGTTCTCGCAGCAATATAATGCTCGTATTCTGACTGGAAGAATTCCAGCGCGTATTTACTAGCATTGAACTGAAATTGTTTCATGAATGTGTCATGCAGTTTCAAATCATCACCTTCGAGACGTTCCTTTGAAAGTCGAGAAATGTTACTCTCAATCTCAGCCAACAATTCATTCCAGTTTTGAATTCTGTCTTTGACAGTAATTGCTACGCCGTCCAGTAGTAGCTCACTATTGGGCGCATATCCCAGAGTATCGCAAGCCCTAATAAATTCGTTTGAGTTCATCTTAATCAAACTGATTAGATGCGCTTTCATCGTTTGATATGAGTTCAAGACAGAGGCAAGCTCATCTTGAGTTGGACCAATTTTGAACGCGAAGTCAGCCATTTCTCTGTATAACGTGTTTTCTTCAAGGTCGCGTCTTACAGTGAAAGCACTTGTTGCAAGAATCGAAATCTCAGCAACCTTTGTGATGTCTGGTTTAATTAAGTCCTTCCAATGTTTCAACATCGAACCAGATTTCAACAAATACAGCACTCACCCTTTGGAGTAACCACAATTTAAGCCCATGAATCCCAAACAAACAAAGAAACCCCGCAAACGTCTTCCTGTCCTCAATTACATGACAGCATCCGAAAAACACTTGGAGTTCCACAATACTTATGATGGGGCTCCTGTTCGTATTCTCTGTGGGGGATATGGCAGCGGAAAAACCCATGCTGTTGCTGCTGAAATTCTCATGCAGTTGCTGGACAACAAAAATTTCATTGGTCAAACGGCGCTTGTCGTGGGCCTTACCGCTTCTCATAATCGCAATTTGCTCTTGCCGGAATTCAAGAAGATACTGTCATGGAAGAACAAGAAGGGCGTTGATATGGGTTATGTGGAGGGCAGAGATTACATCATCTCGGCAACACCAGACCTTGCATTGACCTTCGGCAATGGTTCAAAGGTGATATTCAAATCTCTTGAAGCTGGACAGAACCTAGCTGGATTCAACGTCGCTATTGTTTGGGCTGATGAAATCGACAAAATCTCTCTTGATACTTGGAATGAAGTTCAAAACCGTTGCCGTTCCGTTGACAATGGCGTTGTTTACGGCACTTGTAATCCTGGAAATCAATCACACTGGCTGTATGAACATTATTTCAAATATCTTGATGAAAACGGCGTTTCAAAAGAAGGCACTTACTGTCTGTATCTCACCATGTACGACAACAAATTTCTTCCGAAGCAATATCTCGAAATGCAAGAGCGCAAATACGGCTACAGTGGGCTTGAAAGAGAACGTGCAATCAATGGGCGTTTCGTTTCGATGGAAGGTCTTGTTTATGAAATGTGGGACCGTAAACGCCATGTACGAGAACGAGACAAGTTTCCAATTGGTCAAGATTGGCCTGTCTTCGCTGGAATTGACTTTGGTTTCAAAGACCCAACTGCATATTTAAGAATTGCAATCACACCAGATGAAAAGTTCGTTATCTTCTTCGAACATTACAAAGAGCAATGGACGCCAAAGCAACATGCTGAAATCATTCGTCGCAAAATAAGCCACACACAACTTCCAGCAAAGACTTATTCAGACCATTATTCAGAAACAGTTCAAACATACAAAGAGCTTGGCGTTCAATTGACTCTGGCTGACAAAGGCAAAGGCAGCGTGATGAACGGCGTGAAGCTTATTCAACAATTGCTTCTAGAAGACAGACTTGTTGTTCTTGATAACTGCATCAATACAATTCGTGAATTTGAATCATATGCTTGGAAAAAAGAATCCAAGACATCTGGCACTGATGAACCAATCGACAAATTCAATCACAGTCTGGATTGTGCAAGATATATTTTGTTCGAAATTGCGACACGAGGAATATTCGAAGCCTTTTCGTTTCATGACTACAAACCACAGACTCAAATTCAACTAATCCAATCACCTCAATTCGTAGGCTACGATTTCAAAGGCGAACCTGTCTGGGCATAATCCCCTTCAAACCAATATAACTTGCATATTCTATTTTGAACAGTGCCTATTTGCACCCCCTCAACAACGAAGGGCTATTATGTCGTTATCAAATTTCTATCATCGCGACGAATCAGAAGACAAGAACAAGCTTGAGAAAGCAAAACCAGTCAAAGAGTCTTTAACTCTCGGCAGTTCTGATTCCGGTCGTGGTTCTTATATCCAACAAGAAGAAAGCACTTTGTACGCTCGTCAAGTGTATTGGTCTTCTTATACGCTCAATACATGGGTGAATAAGGCTGTTCAAGTTCGTGCAAATGCCGGAAGCAAAGAATGGCGTCTTAATCCTATCAATGGTGATGCAAAGCCAGATGACGCTGCCGTTGCTCCTATTGAAGCCTTTTTGAATCAACCAAATCCACAAGACAACTTGCATTCTCTCCTTTTCAAAATACAAAGAGACTTAATCATCTTCGGTTGTTGCTTTGTTGAAATTCAAACTACTGCAAGTGCCAACCAAGCTGCCGTGAAAAAATCTCTTTCTGCTCTTTACGCAATTAACAACGTTCAGCAACTATCAGAAGACATCGTTGGTGAAGTTGCATCAAATGGTATTCCTACGTTCTTGCGTGTTCTTCCGAATCAAACCATCGAAATTAAAGCAGATGACCGTGGAAACGTTCTTAATTACATTCAGTGGAACGGAAATAAACAGACGATACTTCAACCCAATGAAGTAATTCATCTTGTATCACCTCGCTCGCAAAATCCATTATACGGAGAATCAGAGCTTCAGCCTTTGGCTCCTGTCATTGGCGCTGATAACCTTGTGAAACTTCGTCAAGTGAGAATGCTTGAATCTGATTCTGCTATTGACACTTTGTTCAGTCTTCCCGAAGGAACCACCACTGATGAAGTTCGTAAGTTCCATGAAGCCATTTCGAATCAGTACAAATTGCAAAATTCCAAAGGGCGTTTTCTCGTTACAACGGAGGAAGTCAAATATCAGGACATTGCAAAAACAAAGGATGCTGACTTTCTTGAACTGTGCCGTAAGAACAAAGAAGAGATTGTTGAAAAACTTGGTTGCCCTCTCAGTGTAATCGGTGATTCTCAATCTGGTTTAAGTGCAAGTTCAGATGGCGACCTCAGAAACTTCATTGAAAACACGGTTCGTCCAATCACGGCATACGTTGAAGCTATTCTCAACCGTGAAGTCATTGCTCTTTATCAGAACATTGGGCTTTCATACGTTCTTGAAATCGTCATTGATGATAACGATGACCAAGCAGAGCTTGAAATCTCTTGGAACAACCGTATTGCCAACGGCACCATGACCCGTAACGAGTACAGAGCCAAGGTCGGTGAAGACAGCATCGGCCCAGATGGTGATGTCTATACGGTTCAAGCTGGCGGTGCCTGCGTATCCTTAGAATCAATCGTTGACCCAGAACCACCGCCTGCCCCAATCATCATGAACCATCCAGGAGCCCCTGGAAGCGTTTCTGGGCAAAAGAATGGCCCAGAAGCCATTGGCGACGATAAAACCTCGCCAGAGCCAAAGAAACCCATAAAAAAAGCACTTGATAAGGACTTCTTACAGTCGGTTCTTCGCGCAATTGCTGATGTCCAAGAAAATGTTGAGAAGTCTGATGGACATTCTTAAAGCTCTTTACCGTGAGATTGTCTGTGAACTAGCTTTCGGCAATCTTATGAAATCAAAAACTCATGCAACTCATGCTGATGATGTTGCAGATGTTCACGATAAATACGAACCTCGTTTGAAAAATGCCCTCAACAAATGGTTGCTCTCAACAAACAAGAGATTGAATGCAAAGAGCTTCGCCTTTCTCATCAAGCATTTTGATGAATTGAACAAATCAGATGACAAGACAGATGTGAAAGAAACATTGCGTCAAATTATTGAGGCTTCATTTGCCGGCTCACTCTCAGATGACCTTTTGGATGAAATTGGTCCAATGATAGATGATTTGAGCAAATTGTTTTCTTCAAGTTATGAAGTCAAGCTCAATTACAAACTGGTGAACACAAAAGCAACTGAATTTTTGCGAACTCGTTTAGATTCATCATTCAGTACATTGAGCAAGGAAGCTTCCAGTGGCATTTATTCAGCAATAGCTGACGCGATGGCTTCTGACAAAGGCTATTCAGCAGCATCCATTGTTGACAAGATTCTTTCTTCTGCGTTCAATCCGTCTGAAGATGGCAAGATGTATTTTGAAGATAAGGCTCTTGATGCTTCGCAATGGGCAAACATGGTTGCGGTAACAGAAACGGCAACCGCTGCCAGTGCTTCTACAAAGCAGATTGCGGATTCTATCGACCTTCAAACTTGGGCTTGGGCAGCAAATAATGGCGCTTGTGACCTGTGTGAACCCAATGATGGTGAAATCGTTGCAATTGGTGATTCATTTCCATCTGGAGATACAGAAGCTCCAGTTCATCCGCTCTGCCGATGCGTCATGATTCTTGTTCAAGATGAGATTCAAGCTCTCGGAAATGATGATTCGTCTGATTCTGACTCTGAATAATCCTGAATTGTATTAACAACTCATCAATTGCATAATTATATTTTGAAACACACATGAGGTAACTATGAATTTTGAATTCTCAATGGACTTGGCAAAAGCTGAGGAAATCGAAGGAAAATATTATGTCGAAGGAATCGCAAGCACAAATGCTGTGGACTCTGACAACGATATAATTTCAGCAAACGCAATTCGAGAGATGGCAAAATCAGCAATCGGTTTGGATGTAACACGTTCACACACTGCTGAAATTTGCGACTCTATCGGAACCATAGTCAAAGCAGAAGCACAAGACAATAATGGCTCTTTTGAATTTCAAGTGGGTACGAGCGTTAGCGCCCAAAGCTCCCAACATGCTGGTTAACCCCAGAGAAGTTCAGCTTGCCGCCGATGAGAAAAATCACCGTGCGCATCGTCTCAAAGCGAGTATAGCCACTTGCTTTACGTTTGGCCTCTTGGAATATTCCGTTGAACGCCTCGATATAGCCATTCGTTTGGCGGCTGCGCGTCCACGCCACAATGCCTTGCATATGCGTGCGAATCATTCTCGCAACGCGTTTCATTTTCTCAACTTTTGAGCGCATGACATTCGTACACCACTGTG	Viruses	Viruses
SAMN33050750_k141_1196886	k141_1196886	SAMN33050750	3350	AACTTATGTGACTTCTTTATTATTGACGATTGCTGATGCAACACATTTTGGATTGTTAAAACAAGAATTATATGATTTAGATGTCGCTGATATAAAATTACAATTTTTAAATAACAATTTTTTAGATCCTTCTTTATATTATAGGGCATTTGAAGAATATTTTAATATTAATATTTATGTATTTAATGATAATGAAATATTAGAAGTACCACGATTTACAGTTTTTCATAGCCGACCTGCAAGAACAGATCGACAAACAGTTTTAATTTATAAATGGGCTAATCAATATGATGTTTATCAATGTGATTTATTAATGAATAAAATTTCAAATGATTATAGTATGTTAATATATGATAAAGATATGTCACAATTTTGTCATCAACTGTTACAAAATATATTAAACGTTTTAACATTTAACATTAATAATAATAATATTATAACAAGATCAAATTTATATTATTTGGCTAATCATTTATCATTTTTTACCAATGTTAAAATTAATAATATAACACAATATGTGGACGCTAGTGGTAAATTAAGAGGATTAACTATTTATATGAATAATCAATATATGACAATGTTAACCATTCCAAGTCAACCTGAAAATTTAAAAGTTAATAATACTATAAATTATATTGATATTAACATTGCCTTAAAAGTTTTTGAACCTCAACAACCTTCAAGAATTGTTGTTGAAAATGATGTTATTGTTGGATTATGGTATAAAATATATGATTTAGAATTAGGTGTGTATATACCTGTTATGTCAAAGACTAATAGTTTAAATATTGATGAAGGACCATTACATACATTGATTAAAACAAATGAAATTTATCATGTTGGTGAATATTATCAAGTTAAAAAAATATTAAATAGGTTGATGCAAGTGATAACATGGTTTTATTTGTTAGCGACTTATCAATTTCATTTGTCTGATAGCATCGATGATTTTTTTGCAAGTTATGTTGTTAACAATACAATTATTGATGATCAACAATATAATAAATTATTAACGATTCCTAGAAGATTACCCAACTTCGTTCATTTCGATGATTATATAAATTATGTAAAACAATATTTACCATTAACATCTAATAAAATAATTATTTATGGTGATATATTATATGAAGGTATTAAAAAAAATATAGTATTGTTTGATACAACTTATAAAAACAAGTTACCAACGATTATTACTGATTATTATCAAGTTGTTAATGATTATGATTATCAAGAAAATACATTAGTGTTTTTAAATGAACAAAATTTATTGGTGTGGATAAATAATCAATATAATAAAACACATAAAATTGAAATTTACAACCAATTGTATGACCAAAATTACATATACCCTTATTTGTATAGTGATATTAACAATAACATCTATATTGTTCAAAATGTAAAAAATGCAAGCTATGAAAATGCAGTTTATGTATCTAATTATTGGAATCAACATCATGTTAACTTGGGTTATCGCGTCAATGATAGTAAATCAATAAATTGTCATCCATCTATTTATAAAAATATTTTAATATCTCAATATGATAAAACATTAACACATTTAGAATTAGCTCATAAAGGTTCATCTCAATGTAAAATATTAGATTATAAATATCAAGATGTTGTTGATAAAAAGAAAAATAGCTATGCAGCATTGTTAACTTTGTTTTAAAAATATATTTACATTTTGATTGTAAATATATTGTTTTAAATCTCAATTCATAGACATGTACAAAATATTTTTATAATTTTATAAATTGTTTCTTAAATATATTTTTAAAATCAAATGTTAAAATAAATGTTTACAGCTTTCAAAATATTTACAATGGACAAATACTAAAAATTTTATATTGTTTTAAACCTTCATTCATAGACATATGTAAAATATTTTTATAATTTCATAATTTGTTTCTTAAATATATTTTTAAAATCAAATGTCAAAATAAATGTTTACAGCTTTTAAAATATTTATCATGGATAAATACTAAAAATGTTATATTGTTTTAAACCTCTATTCATAGACATGTACAAAATATTTTTATAATTTCATAACTTGTTTCTTAAATATAATTAGATTTCAAAATATTTATCATGGACAAATACTAAAAATGTTATATTGTTTTAAATCTCAATTCATAGACATGTACAAAATATTTTTATAATTTTATAATTTGTTTCTTAAATATATTTTTAAAATCAAATGTTAAAATAAATGTTTACAGCTTTTAAAATATTATCATGGACAAATACTAAAAATGTTATATTGTTTTAAACCTCTATTCATAGACATATGTAAAATATTTTTATAATTTCATAACTTGTTTTATAAATATATTTTTATAATTTGTTTTCAAAATATATTTATAAAAACAAAATATATAAAATTGATTACTCGCTACGCTCCTTGTGATAAAAACATATAATGCTTCGCATATCCTCGGCTAAAGCCTGCGGGTTGTGATTTTAATGCTATTATAAATTACATATGTCTATGATTGATTATTTAAACAATATGACATTTGTCTATGAACATTTATTTAACATTTGATTTAAAAATATATTTAAGAAATAAGTTATAAAATTATAAAAATATTTTACATATGTCTATGAATATAGTTTTAAAACAATATAACAATTTTAATAATAAATATTTTGAAATCTAATTATAAATATATTTTTAAAATCAAATGTTAAAAAATATATTTAAGAAACAAATTATGAAATTGTAAAAATAATTTACAAAAAAATATATACATTAATTCATCAATACAAATGACTGAAAAAATAGTTGAAAAATTAATATTAAAAATGACAATAATTATTATAATACGATGAAAATATTATAAAATAAAGTTGTCAAATTGTTGTTTTATTTCCACACATTATGATTATTAAAATAATCAAAAAAAAAAATAACAAAATAATAATTCATAATATGTGAAAATAAAATGTCATTTTAACGACTTTATTTTACAATATTTTCAACATCTACTAACAATAATACATCAATTTTAAACGTTAAATTTCAACTATTTTTTCAGTCATTTGTATTGATGATTTAATATAATGAAGGTTGATAAGGGAAATTAAAATATCAAGATTTTGAAAACTATTTTTAAAATTTAATTGTCAAATATTTTTAAAAATAGTTTTGAAAACAAATTATAAAAATATTTTACATATGTTTATGAATAGAGTTTTAAAACAATATAACATTTTAGTATTTGTTCATGTTAAAATCAAATGTTAAATCTAATTATAAATATATTTAACATTTGATTTTAAAAATATTTAAGAAACAAGTTATGAAAATATTTTACATATGTCTATGAATAGAGGTTTAAAACAATATA	Viruses	Viruses
SAMN33050750_k141_1176142	k141_1176142	SAMN33050750	3136	ATGTGGGTCATCTGGCAATTGTAGAGCAAAGGCCCCCATTGCAGTTGTACATAACGCGGCTGGTGCGTAGTACCATCATAGTTATACACCACGCTTTTAAACTTTTCAAAGTCCTGAACTACATCGGGCTTATCTGCAGGCAAACCCGGTACAGCCAGTCCGGACAATAGCCCGCCACCACCCCTTTTAATCACGCCGGTACCATCAAAGAGAAACTTAAAAGTGAGCGACTGGGGCGATCTTTTACTAAAAGACGTAATGCTTTCACTGGCACCCTGTGCACTTTGCTGGTTAATTTCTGTTCCGTAAGTAAGCGCGTAGGATTCCGGGTTAATTAATACCTCATAATCCAATCCGTCGGCTTTTGTACCAAAGCTGATGTCTGTATAAGCAATCAGCTTCATTTTTTTTAATTCACCCAGGCTCATCAGCGTTCAGTTTTTTCTTTTAAAATTTCCAGTACCTGCTCAACACATTTGGCAATAATATCATCATTACCCGCGGTTGGTGCTGGTGACGATGAGGAAACATTAGTATTACCTTCCTGTACTGTTGTGGTAATTTGCAATTCGCGTATTTCTACTGGCATCGGTTTAATTATTAGGCTGTTAATTAAAACTCAAAGGTTATCCTACGGAAATACTTGCGCTTGCACTGCTGCCGCCAAGTAAATCGGCTACCGCCCCTACAGCACCTGCTACGGCTGCCGACAGGTTGAGCGTTTTATAATATTCATAGCGTAAGGTCATCGATTCAATAACTATCTGGTTCTGCTCCGCGTTAAATTCCGATATGGAGTATTTAATGGGGATGGCATTGGTGATGTACCATGACGATACCGGTAAATGATCTTCGTTTAAAAGCGATATCAACATATTGGTAGGCTGATAATTGAAGTTCTCGATAGAGTCAAGACACCATGCTGTTACTCCTGATACCAGTGTCATGCCGCGTTTTAAAACCAGGTCGCTGTATCTGTTGCGGCCAGGTAAACGGTGCACAAACCTGTTCTCGCCACCTTCTATGTAGGTGTCCAGATCAACATCAACGTTTAAGCCACTAACCTCTTGAAAACGAAAATCATTAGGCACCTGCGGAAATATCTCAAACACCACCAAAAAATGGAATCCGGTAAAAGGATAATCAAACATGACTATTCGTTTTGCATGGTTAAACCTTCGTGAGCTAACTCCAGTGTTTCAATGGCCACATCGTTACCATCGGCCTTTAAATCGGTAGAGGTAACCTTTGTTGGCCAGGCGTTCTTAACCTTCCACACTACTACCGGCGCAAGGGTTTCATCCAACAGACTAATGGTGATGTCGCGCCTTTCAACAGTGTTCATATTAATGGTATTGAACCAAGTGTAAAACTCATTGTCTGATTTAAAAATGCCGCGTTTTAAAGTAATATTGCTGAATTTACGCTGTCCCGGCATCTTAATTTTATGATACTCCGGGCTTGCGCCGTCACGGTATTCAATTATATCATTTGTTATATCAAGTCCGCTTACGTCTGTGAAGCCGATGCGGGTACCGCCCCAGTCAACACTAAAATGAAATTTCGGAAGTGGGTAATTAGCCATAATATTTAAGTTTTAGATTGATAATTAATTAAAAAACAAACTATTAAGCCTGTTGCTGTATTTGTGAAAAGCGCAGAATAATAAACTCAGCCGGCCGCACAGGAGCCATCCCTATTTCAATGATCATCTTGCCGTTAAGTATGTCGTCAAAAGTCATGGTTTGACCCAGGCCAACTTTTACATAAAATGCCTGCTCAGGTTTTGGACCCGCCAAGGCTCCCTGGCGCCACAAATTGGTAAGATAATTTTCAATCATGGCACGTATGCGCACCCAGGTGTTGCCATCGTTAGGCTCAAACACAAATTGCATGGCGGCCTTTTTAACCGACTCCTCAACCATGATATAAAAACGACGTACCGATATATATCTGAAATCGTTGCTATTGCCATCAAGCGTGCGTGCACCCCAAACTAAAACCCCCTTACCAGTAAAGGCCCTTACGGCGTTTACTGACTTGCCTGCATCGGTATCAATGTTCAAATCCTGTTGTGTATTGTCATCAATATTTACCAGCGGCTCAACTACGCCAACTACACTTACGTTTGCCGGGGCTTTCCATACGCCGCGTGTACCATCAACCGAGGCGTAAATACCTGCTATGGCACCGCTTGGCGGTACTACAATACCTTGATTTTTAATAGCTACGGTAATATTGTTATAAACAGCGTTCGAGTCGTTTAGCTGTACTTCAAGATTTGTCACGCGTAAGTTTACCTCGCTGATAAAAGCCAGTACAGAGTTAACCACATTAGAGAAAAGATTGTTAACACGCGGCCTGATATAATTTACCGCTGCGGCATCGTCAGCTGGGGCAGGTGTTCCGTAAATAGTGGCATCTGCGGGTATTGCGGCGTTGGTAAAGCTGGCAAAATCGCCTGCAGCGGTTGCCGATCCTATTATACCACCAGGAAAGCTTTCATCTATCAGGATCAGTTCACGTATCTGCTGATCAATTGATGAAATATCTGTTGCCGAAGCGCCGGCCCTGATATAAGCCGAAAGAATAGCCTTTGTAGTGCGCCCGTTGCTGGGATCATTATCGGTTATAGTTCCATCCAGAGCAATAAAACCTAATAGTACATCTTTGATATAGGACAATCTGAGGCCTAACTCAGTCTGGTCATTAGTGGTTGGTATAGAACCATATCCATCGGTAATGGACTGGGTAACATAAGGTGCAACATTGAATGGGGCCGCAAAAGCGGGTAAAGTTACAAATGTGTTAATATGATTTGACAAATCGCTGCCGGCCTTATCAAGCTGGGTTATAAAAACATTATTGGTTATAATGTCTTTAAACGCAGCAGGAACACCGCTTTTTTGCAGTTTAATATTCTGGTATGAAAACCCGTAAGATAACGTTGATCGTAACCATGGATAATATGTCGCACCATAGTTCAGATTTGATGACCCAATGCCGGTTCTGAAGGCAGTTATAATATCGGTATTATCATAAGTTCTTTCCTGGTCGCCGTTAAGTACGTCAAATATGGTAAACCTGTCCTGCAGATCGGCACATGCACTAAGCGAGGCCGCCGCCAGCGAGTTAA	Viruses	Viruses
SAMN33050750_k141_1283210	k141_1283210	SAMN33050750	3052	TATATATATATATATATATATAAGTAAACATTTAGATAAAAAAGCTTAGAGTTAACAAAAAACATCTTAGGTAAAATTATATCTTTATACCATTTTGAAAAATTAATAGGTATAAAAAAATTGATATGATATTATAAATAATCTATAAAATGTCAATTAGAATTGTCAATGGTGATTTATTAAATAATATTGAAGATAATAGGATCGTTTGTCATCAAACAAATTGTATAAGTCAAAATGCATGTGCATTAGCTAAAGTTATTTTTACAAAATTTCCTTATGCTAATACATATAAAAATAGAATTAAAGGCAATAAATCTACGTATAGTAAAATTGGTACTATAGATGTTATGACAAATGATGATAATGGTCCAATAATTATTAATATGAATGCACAATATTATCCAAGTTCAGCAATGTATTTTGATACATTACAAGCACGCGAAATGTGGTTTAAAATTTGTTTGGATCAAATTGCAGCTATAAATGATATTCATAATAAAATAGTTTCATTTCCTTATCTCATTGGGTGTGGTGCTGCAAAAGGCGATTGGGAAAAGTATTATAATATGATTTTAAATTTTTCTAAAAATTATAATATCAATGTTGTTCTTTATAAGTTGTAAAATTAATAATAAAATGAATTTATTACCACAAGAAATTAAATTATTAATTTTAAATGAATTAGATTACAAAGACAAAAGAAGATTTTTAAGAACAACCAAAAATAATTTATCATTAACAACAATGACAATGAAAAATGTTAAATATGCAGTTTATAATTGTGAAGGTGATGACTTTCATTATCCCATCTATCATTTACTGGCTATATGTGATAATATTAACATCGCACAAAAATTGGTCCATGAACATTTACACCACATATATGATCATCACATAAGACCTATTCATCCTTCAATGATTCAAGATAATGATTATACAATTTATGGTATTGATTATACACTATCATTTAATCATTTTGGTACTGTTGGGTATTGTATAGATGAAATTATTTTAAATCAGCTTATATAAATATATTGTTTACTTATTTTTATAAGTACATAAAATTGCTTATCAAACCTTCAAATAATACATCAATTAATTGTTGTTTATTTATTTCTTGATTAAAAACATCAAATGTGACAACTTCTAATTCACTATCATCATTTTCTTCCCATTCTTTGTTGTATTCGAATTCTAACACATAATGATCACCCATTTGATGAAAATTCATATCAATAATTGTTTCAGTAATATCATTCACATTGTTAATATTTAAATCAATATCAATGTTAAAGTTTTCAAAAAATTGTATAACATCAATTAAATCTTGTTCCAACATAATTGGTTTTTGTTCTTTAATCTTAATTAAATTAATGTAATTTTTAATAGTATTTAACACAGCATATATTTTAATCCAATTTGTATAATTATTTAAAATAACATCACTTGGTAAATCAATACCATCAATTTTTAACTTATTTAACCAATAATGTTTATTTTGACATAATTGATAATGATAACGATCAGATAAACACAAAGATTTTAATTGTTTAAATGGTAAATGATACATAATTTCATAATTTATATCTTCATGTCTTGGATAAAAATAAATTGTTTGTGGTAAGTCTAAAAATCTTTTCATTAATTTTATATACAATTATAAAATTAATTTTTAACATTAATTGTTAAAATATGTTGTTTACACTTATTTTTAAACACTACCGTTTATGTTTAAATATGTTAAAAAATAAATATAAAATGGAAGTTAAAAAATATAAACCTAAATTTACAGATCCAATACCTTATAATGATTATAATTATAAGCCCAATACTATTTTTAAATGCAAGGTGAGTGAAGTTAATTTATTAACCGTCAAACCTCCACGAGCAGGTGTTATTTTATATACTAAAATAAATGATATTATTTACTTTGGATTAGGTATTGATAATAATTCAAAGGAATATACTGATTTCGGTGGTGGGGTTTCTTATAAAGATTTTAGAGATTCAAATGTCATTAGTGGTGCCTTACGTGAATTTAATGAAGAAACTTTACAAATATTTGGACATTTGACTTCTGATGATGTTCAAGATTGTTTGGCTTTATACAATTTAAATAATTTAGTTATATTTAAATATGTAGATGATATTCATTTAATTACAAAAACATTTTTAGCAACTTATTATAATCATGTTAACAAAGGCATAATACCAGAAGTATGTGATATCGTATGGTTAACACAAAATGAATTTAAAAACCAAATTAGGATTCGAGGTAATATGTTTCATCGATTACAATGCTTTTTGCAAAAAGCTGGTAATTTTTATTGGTTACTTTAATGTTAAACTTAATTATATTATAATATGTAATATAATTAAAATGATAAAAATAATACAAATTTGTATTATAAAATGACATACATTTGTGTTACAATTGACTACGTTTTTGATAACAAATCTAAAAACGAGTGTAAACAACACGTTTTTGATAATATAATTAATAAATTTAATCATCTAATACCTAAAACTGAATTTCATTGTACATTATTATATTTAACACCTAAAAATAAAAAAAATATAATTGATTTACAGCCTTATATTAATACACAATGTGACATGACAATAATAGGTTACAATTATACTAAAACACATTTAGCATTAAATGTATCTTTAATACAATCAAATAATATTGATATACCATTTTTTGGTAAACATAAACATATCACTTTAGCAGTCAAGGAAGGATGTTTATCAAAAGATTCTATTAAATGTTTTACAAATAAAACTGCAAAGTCTGTTATTTTTAATCAACCTTTAATTTTACAGGGAACAATTAAAAAAATAAATAATACTGTATTACCATCAAATGCTATAAAGTGCAAACAACATATTGATAACAAATCTAAAAATGAGTGTGAACGACACATTTTTGATAACAAATCTAAAAATGAGTGTGAACGACACATTTTTGATAACAAATCTAAAAATGAGTGTGAACGACACATTTTTGATAACAAATCTAAAAATGAGTGTGAACGACACATTTTTG	Viruses	Viruses
SAMN33050750_k141_1710605	k141_1710605	SAMN33050750	2211	GTCGCTTCCGCTTATTTTTGACGTAGTTCAAGTCGTAGTACTCTTCGAGAAACTGAACTAGCCAGGCAGCAGTTTCCGGTGGCAGTACTTCTAGGTAGTCCACGTCGACGTAAGGCTGCGCAATACGTTTGAACCTTCTTCTGTTTACCTTTCGAGGGGACATTAGGCGACCTCAAGAACTTCAACGATGCGGTTACTTTCGACGTCCTTCTTTGTTCCAGCAACTCGGATTGAACCATCTTCAAGGAGTTCTTTCACTCTGGCACAGACTGCGCTCACCCTAAGGTTGGTGACGTTAGCTAAGTCAGTTCTTGAGAGGGGTTCAGGTGAACTCTGTAGTGCTGCTTTAATGAGGATGTGTCCGCGTGAGCTGTTCACCTTAGAAACCTTCATCGACTCAGATTTAGTGTTGCCCACCTTAACTTCATCCAACTCAATTGCTTGCGCCTCTATCAAGATCTCTTCTAGTTCTTCACTCAGTTGTGCATAAGCGATCTTCTCGACGATGCCTTTGAGCAAAGCGTTTCCGCCAGTAGTATTCATAGGGTTTGAGACATACTGCTGCTCTATGAGCTTAATGAGCATCTCGTAGTAGACGGGACTTCCTGGTGGGCAGATTGTTTTGATGCCACTCATTGCTCTGTTGATGAAATGTTCTTCGCGTACGTTGAAATTTGGATTCATGTTTTCTCCTAGGCAGCGGCTTCATTATTGAAGTTTGTGCTGCTCTAATAATTATAAGGCCGTGCGAGGGTTAAACCTCTGTGCACCTGAATGAGTTAGGGCTTGAAGAAGCGCTTTCCGCTTCTAGGCGGAGTGATTTGAAAGTGAACTCTTGGCTGTGACGGATCGTCTTCGAGCCAGAGGCCGATTTCTTCTAGGAGAGTTTCATTTGAACGGCACCACTCCATGAGTGAACCGTCAGGATCATAGATGTCTACTGCTCCTCCCGCTAAGTGGAGTGAGCCCATGGGGATTCGTAGTGGCGGAAGGTTTGCCTGCTTACGTCTGGCGTTGATAGTGGAGTAGATGCGCAAGTGATCTTGCTGTGTCCTGTAGCCGCTAGTGACAGTCATGGCCTGGGCCCACGCTTCTCTCACTAAGTTGATCTTGCGGTGAAGTTCTTCGAGATTGTGCTGGTGGGCGATTGGGATGTCTGCGAGCGAAACATCCTTGATAAGTTCTTTGAATGAGATGTGACCGAGGGTGTCCTTCTCGATCTTCTCTAGCTTGTCGTTCACTTCGTCGTCCGTTGGAATGGCAGGTAGCTTGGTTCTGTTCATCGACTGAATTATACCTAGGAGAAACCTAGATTTTTCCCAGCCAACGACCTTTGCGATTGAGAAACATCGGAACGATCTGAGGGACGCCGTCTACGATCACGAGGATCGACACGATTGGACGACGTGGATTAATCTTGTTGTATGCAAGGGCCATCGAGTTGTCGTCAGCTAGGCATCCTGTATGCGCATCGAACATCAACTTTTCAGGAGTCGAAATGTATGTGATCTGCGCCTTCTCGTGAAAGTGTCCTTGAACACAACTCATTCCGTACTGACTCGCGAGTCGTCCTGCAGAACCGCTCTTGCCGTGGCAGAAGTAGACTGGCCCCATAGTTGTCTTGAGTACAACGTCGTCTACCCAGCGCCACGTTTTCGGTGCTTCAAGTATTTCGTTGTAAGACTTTAGAACCGCCTTAGGGAAACCTTTTGCCAGGCCCTTCCTTAGCACCATGCTCCCGTGGTTCGATTCAACCACGGTGACCTTCGGAAACAATCGATACAGCTTCTTCAACTCTTTGATTGCTTCTTTCAGTTCGTCGCCTGCGCTGGCAAGATCTGGGTCCGAGTCGTGAAAGCTCATGGCATGAAAGTCAGTCTCGTCACCGATGCAGACAACATCTGTCGGTTTGAACTTCTTCTTGCAAGCCTTCAGGAATGCAAAAGCGTCTGGATGATTGTATGGGGCATGGTAGTCACTGATAACGAGAATTGTCTTAGCCATTCGTACTCCTGAAAAATAAAGCGCACCTACCTATTCCTAGTAAAAAATTGCGAAATTATTTTTCACCTCTTTCACTTAGTAGCTTCTCAAGTGCGATGTGCCACTTGATCTCTTGCTTCTCCGCTTCGATCACCTGTTCGAAGATGTCGAAGTGAGCTTCGTCGTCTGGCTCTAGGTTCCCAGAGTTCAACGTTCGAAGCTTCCACT	Viruses	Viruses
SAMN33050750_k141_1181886	k141_1181886	SAMN33050750	1641	TTGAAAGTGAGATGCAAGCCATCGCAGCGTAACCAGCTATGGAATCCCTGAGGCGCGCCGCCTCACCGATCCCACAGCGCTGCGACGACTATTACTACGAACTAAGTTACTAAAGTGTCCACGAAACCGGGGCAGATCTAAGATTTACTTGTAAACATTGTAAGATTTGTTCCTTACAACGCTCGGCAAGGTTTTGGAAATCGGCATCTTTACTGCGGCTTACGTCTTGATATTTTACTTCGTTAGTTGTGACAAGAGCCTTTAGGTCTTTTTGGCTTCTGCGGTATCGTCCAAAGAGCTTTTTAGTAAAGGCGTCAACCTCTGTTTCAGGTGTTCCCTCCGGCATTGAGAAAAGAGCATCAAGCGTTGTATCGTTTTCCAACATTTGCGCTTGCCTTTGGTTGATAAGATTATCAATTGCAATTATCGCAGTAAGTGGCACTAATTCACTCTCGCCGAATATTGGATTACGGCCTGAAGTGAAATGTATAATTTCCTCTGGCGCAAAGAAAATCTCCTTACTATTCGAACGTTGAACATATCTGAAGATGTTACCAAATTCATCATACTGAACATCCATGGTTTCGTTTTGAAGCACTCGGAGACTGTACGGGATTCCGTTTTCGAAGATTTGCCCGACGATTTCAGGCGAAAGATTCTCACCTGATACAAGTTCCTTTGCAAGAGTTTCGGTTGTCTTTTTCTCTACAAATGAGCAGCCGAATAGAATCAAATCAACTTGAATTTGCTTCAAGATAGAATTCAAGTTATCTCTATCGTTGCATTCATTCAGAAATTTGTAAACCGGAGCATACTTCTCGTCGCTAACTTTGATGTCACCTTCGTCTGCAGAAGGATTGCTTGGGACGAGTTTCCATTTGCGAGAGCCGGATTTTGCTCTTATATCTACGGCAAGCTTGACCCATGGGTTTTGTTGATATGCAGCCCAATACAGGTAACGTTGAAAGTAACTTGTTCTATTCGTCAACAAGTCATTATAAACACCGCGAAGGTCTGCGTCATATGATTGAGTTGTGTTCATTGGCTTCGGTTGGTTCGGCTGTTGTTGCGGCATCAATGGATTATCAACAGGCTTCGGTTTTTTGTAAAAATCATCTAAAGACATTAGGAACCTTCTTTGGAAAGTTATATCAGTAATAAATATGCAATTGGCTCGCTTATGAAGCGTCGATAGCGTACATGGGTTCACCAGTACGATGATGGTAGCCAACGAAGAGCTTTTTAGGCTCGTTAGAAGAAACAGAGCTTGTAATTATTTTGGGAACGTCTTCTTCGTAGTCTTCAAAGTCATACGTCGTAAGGCTTGGACGTGCCATTAAAGAATTTATTATCATACGAAGTGCATCAATAGCATGGTCCGAACCAGAAGGAACATCGTCTCCGTTTGCTCTCGGCTTCCAAATATAGCATTCAAGTTCACGTATGAGATTCAAGCAGTTGTTTGTAATAACCAGCTTTTCTTCGTTGATAAGTTCTTGCAACGCCATGATACCAAATATGATTGAATCTTTGCCTTTAGTTGCCAATACAAGGTTATCAATTCCGTGGTCACGTCTGTAAGAATCATGGGTAAGAAGCTGATGGTCTCCAAATATCTTTAGATCTGCCCCGGTTTCGTGG	Viruses	Viruses
SAMN33050750_k141_1694093	k141_1694093	SAMN33050750	1585	GGGAAAAGTGTTCGGCTTGCGGTGGAACAGGTGAAAATTATAAAGACGACCCCGGCGCGAATTGTAAATCTTGCGGAGGAACCGGCGATGAATGGGGTTGGAAAAAGATTGTGAACCTGCCGGAAGGGAACAAATGAGAAAGCAATTTCTTCATATAAAATTCACTTATCGCCTTCGTCCCGAGATGCACAAGGCCCTTTCAAAATCGGCCAAGCGCAACGGGCGGTCACTGGCGGAAGAAATCACAATGCGGCTGGAACATTCTCTCTTATGGTCGAAAGGAAAAAGCTAATGTGCATCGTTTGTAAAATGTTTGACGTAATAGAATTAGCGTCCAGCACGCATCCTCTGAACGAAAAAGAAAAAACAATATCACTAATGAACGCATTTATGGGTGCTTGTTTGGTAGCTCGACAATATAAGAACGAAGAACTAGAATTAATTTTGCTTAAATGCGGGATTACCCTGAATGACGTCGGGTATGAGGAGTTGAAGATACATTTTTCAAAAATAGGGAGGAGTTTGCACTAATGCGACCCTGTTATCAAATCAGGGGGGTATGTAAGACAACGGCCAACGAATACCCTCTCACTTTGCGAAGTTCTCAAATCTATACCGATTTGATAGATGCGAACCGCGCCAAGGTGTCCTTTATGGTAGATTGCAATGCGATTGTTGAGGCGTCGGGGTCATCTATTCTAACCGGCTCCTTGCAAATCACGCTGGAAACTTTGGAGTTAGTCGAATGAGCGCAAACTCCGTCAACGAAGTCCATTATCACTCTTCGGTCTTGGCCTGTGACGTGGCTTGGAGAAAGTATGAAGCAAATCCAAACGACGAAACCAAGATTGAATATCGCGAAGCCTATCGCGAAAAAATGGACGCGCTCTATATTGTGCTAAAGGAAAGAGGCACAAATGTTTCATTTTACTGAAATCCAACGCAAATGGATTCGCTCTGCGCACCGCCGATGATAAACTGACAGGCAAGGGCTAGGCAGTAACCCGAATTTTTCTTGTAATAAATTGCGCGCGTTTTCCCTTGTGACCGCGACCGGAGAGGCTGTTGTGAATATTCATTCGGAAATTTGGAACGGGATTAGAGAACTCCACATTATCCCCCTTTGCTACCTGTATTATTTGAGCCGCGCTCAATTTCACCCCTTTAGAAGCTTTCTTCTCGCAATCTTTCTTTATTGTGTATGATTTCGTTGTGTCTGTCACAACGTAAGTTTTCTTACCGGCTATGGCTATAAAATTACCCTTTGCCTCAACCTTCCACTGACCCAATTCCGCGCCTTGCGGTGCGTCAAGGGATTTGCATATTATACTGTCTGTATCGCAATAGAGCGGGTCAACCGCCTTGGAAATCCCCCGCAACAAGATAGAACGAGAAGCCCCTGTTATGCTCGCACCTGTTGCGACATTAAAATAGGAAGGTCCGAATATTTGTTCTGTCGGGCGTTCCCAAATTATATAGTCATAGATTTCGTCGGCGGGTAGCCAATCATCGCCTTCGGGGATTTCGTTTTCGGTTATTTCGTAGTCCATGAATTTTGTCGGGTCTTGTGCGAATTTTCCGTAGG	Viruses	Viruses
SAMN33050750_k141_109698	k141_109698	SAMN33050750	1571	TTCGGCCGTCTCATTGTAGGATATGTCAACGAGTACACGACCGCGACAACGCACTGTTCGTGGTATTCCACTCGGGTGTCCCATACGAATATTGCAGACGCAATGTGCATCGAAAGATTCGCATTGATGGTATTGTCAGCAATGTCAAAGACAATTCAAACAAAAAGACTCTTCAACAAATAGTAGACGTCATACCCGCCAAGTCAACGGATTTCATTCAATCGTACCCTCACATGGAATATGACGAGGCAGCAATGCGATCATTCAACTTTGATGAAAACCGCAGCACACTGTGTGTTAGAGCGCAGATGAAAATGGGCAAGACGAGGACTCTGCGCACTCATCTCGAAGCCATGAATTATTCGCGTGTGCTTGTTGTTACTCACCGTTGCACATTTGCGCATGACATTCATAGCAAACTCAGCGACTTGGGATTTGTGCACTACGCTCATAAGAAAGGTCCACTGGACGATGCGCTTCTCGTGTGCGAATTAGAATCCTTGTACAGGGTGCGTACCGCAAAAGATGTTTGTCCGTCGTTGCTCGTATTGGACGAAAGTGAAAGTATTTTCGAACAGCTCACCAGCATGCACTTGAAAAATGTCCCTCACGGAGACGATGCGATTCAATATTTTGCATGGCTCATTCGGCACAGCGACAGAGTTATTGCCCTCGACGCAAACTTGTCGAACAGAACACTTCAAGCGTTGGGAAGCTTGCGTAATCGAGATTCTATTCAAATACATCACAACAACTTCAAACGACACGCCGAAGACAAGTTTGTTTTGTATGAACGTGAAGAAGCGTGGTTGAAGCAGCTCTACGCCGATTGCGAACACAGGCGCGTCGTTGTTGCATCAAACTCAAAGTCGAAAATTGATGCCTTGGCAGAAGAAATCCGAAAAAAGTTCCCCGAAAGAAAGGTAGGAGTTGTGACTTCGCAGACATCAGATTCTGAAAAACAAGTCATGTTTGCAGATGTCAATGCATCTTGGTCGCAATTTGACATTCTTCTTTACTCTCCAACGGTGTCGGCAGGGGTATCGTTTGAAGTGAAGGACCATTTCGATCGTTGCTATGCCTTCTTTAGCAACAGGTCTTGCAGCGTTGAAACGTGCCGGCAAATGCTGGATCGCGTGCGAGCATTCACCGACCAAGAGTTTCACGTCTTTGTGCCTAGAGAGCGCCACGACGTTCCTTCTTCCATTGCGGACGTAGAACAATTCTTGAGGGAACCGCCGTTCGCAGCCGATCCGTTAATTGTGCGTCGCGCTGATGGCATACGATTGCCGAGGCGCATTCTCCACGAGAATGGAGATGGATTCGATTTGGATGAAAGCGATTTGTATTATGTCGCCTATGTGAACAACTTCTCCTCATCTTTGAATGCATTCAACGACTTTTTAGGTGAGTTTATTGCTCAAGTGCGCGAGTCAGGAGCCATTGTAAGTGTAGAAAGCGAAGAACTAGCGAAGGGTTCGCCGCTTTGCAAGGCTCTTCAGGAAACCACGAAAGAGCTCGACATCAAAGAATGCGAAGAAATCGCAAACGCCGAAGAACTGCACCGAGGA	Viruses	Viruses
SAMN33050750_k141_603566	k141_603566	SAMN33050750	1512	ATAATGGATTCCGATATTTGCTAAATGTAATTGATGTTTTTTCAAAATTTGCGTGGAGTGTTCCTTTGAAAGACAAACGAGGCGAGACTTTAACGGAAGCCTTTAAAGTAATTGTTAAAAATTCTGGTAGGCTGCCAAAATTCTTGTGGGTTGATCAAGGTAAATAATTTTATAATAAAAATATGGATGAGTGGTTGAAGAAAAATAATATCACTAGATACTCAACTTTTGGTGAGCATAAATCAGCAGTTGTAGAACGTTTCAACAGGACTATCAAGGAAAAAATGTGGATGAGATTTACTGCTGAAAACACGAGAAATTGGATTAATATGATTGACGATTTAGTCGCTAAATATAATAACACAAAACATTCAGTGATAAAGATGACTCCAGCTGAGGATTGTAAAAAGGAAAACGAAGCATATATAATTAACAGCAGGAAGTATAGAAATCTGAAAACTAATAAAAGTAAGTTCGGGGTTGGTGACAGAGTTCGAATTAGTCGGATTAAAGGTGCGTTTGAAAAAGGTTATCTACCGAATTGGTCTGAAGCGGTGTACAAGATAGCTAAAGTACAACACACATCCCCAGTTACTTATATATTGAAAGATCCGTCAGGTGAATTATTAGATGGAGGATTCTACTCAGAAGAACTGCAGAAAACTAATCAAGAAATATATAGAATTGAAAAGGTGTTGCAAAAGAAGAAGATTAAAGGCGTTGAACATGCTTTAGTTAAATGGAGTGGTTACAGTACGAAGTATAATGAATGGATTCCGATTACAGATTTGAAAAAGTTGGTTTAAAGAAATAATTTCATATATAAAATGGCGAATCATGAACAACTATTTCATAGAAGACTTTCTGAATTTTTTGAACACTTCAAAAAGTTGAATCCAGAGAAATCCTTTGGTGAAATACTATTTGAATTTATTGAATGGTACAAACAGAACGAACCTGATTTAAAATTTTGATTCAGCCAGCAAAAGAAGAAGGAAGACAGCTGAAGGAGACATCTGAAGATATATTATACGATCTAAAGAACATGATTAAATGTTGTCACTTAAGAAGAAGTACCCTGTTAGGTTGTGGACATGTCCAGCATGTAACGTAACAACTACGATAAAAAATAAACTAAACCATGAAAGCACAGATAAACATAAAAATAAGTTAAAAGAGTTTCAAGAGGTAGGTGTTGAAGTTCCTTCAACGTCTGACACAGTAAACGAAGTATAAGAAAGTGAATTATTATATATCATATGCATATGATATGATATATAATTTTAAAAATGAAGATATAAAAAATTGAAATTTAGCTTAAAGAAATAATATTATATATAAAATGGAGAATAAGAAAGTGTCGGAATTAAAAGCCATAGCGAAAGAGAGGGGGTTACACCGATATTCAAAATTGTGTAATGCTGATTTGAGAGCTCTGTTTCCAGCGCCAACCGAAGGCACTCAATCTAAATCAATATTCCGAAATTCTGTCGATCGGATAACTAATTTGGT	Viruses	Viruses
SAMN33050750_k141_142324	k141_142324	SAMN33050750	1157	AGACCTAGACATATATGGGTTGATCAAGGTAATGAATTTTATAATAATATGGGTTGATCAAGGTAATGAATTTTATAATAAACATGGATCAATGGCTAGAGGAAAATAATATAAATAGATATTCTACTTATGGGGAACATAAATCATGTGTTGTTGAAAGGGTAAATAGAAAGTTAAAAGAGAAAATGTGGAAAAGATTTACAGCTGAAAATACTAGAAATTGGGTTGATATGCTTGATAGACTAATAAATGAGTATAATAATACGGTTCATAGCACTATCGGTATGACTCCTGTTAAGTGTAGTAAGTTGAAGAGTTTTGAAATGAAACCAATTACTGAAAAAGGTTTACAGAAACCAAAATTTAAAGTTGGAGATAAAGTAAGAATAAGTAGAATTAAAGGTATATTTGAGAAAGGATAATTACCTAATTGGTCTGAAGCTGTTTATATTATACACGAAGTAAAGAGGACTAGGCCTATAACTTATATTTTAAAAGAAATGGGCGGGGAGGTATTAGAAGGTAGCTTTTATGAACAAGAATTACAAAAAACTAAACCAGAAATATATAGGATTGAGAAAGCTTTGAGAAAGAAAGTAATAGATGGTGTGGAACATGGACTGGTTTAATGGATGGGTTATAGCAATAAGTTTAATGAGTGGATACCAGTTCAAAATTTACATAAGACATAGTTAAGTAGAGAATTTTGACTGAAATTAGTAAATGAGTATAATAATACAATTCATAGTACTATCGGTATGACTACTGTTAAATGTAGTAAGTTAAAGGGCTTCAAAATGAAACCAATTACTGAAAAAGGTTTACAGAAAGCAAAATTTAAAGTTGGAGATAAAGTAAGAATAAGTAGAATTAAAGGTATATTTGAGAAAGGATATTTACCTAATTGGTCTGAAGCTGTTTATTTTATACATGAAGTGAAGAGAACTAGACCTACAACGTATATTTTAAAAGAAATGGGCGGTGAGGTTTTAGAAGGCAGCTTTTATGAACAGGAAGTACAAAAGACTAAACAAGAAATATATAGAATTGAGAAAGTACTAAGAAAGAAACTGATAAATGGTGTTGAACATGGACTGGTTAAATGGATGGGTTATAGCAATAAATTTAATGAATGGATACCAGTTCAGAATTTATAT	Viruses	Viruses
SAMN33050750_k141_1566037	k141_1566037	SAMN33050750	800	ATATGTCCTTCTTAACTATGTCTTATGTAAATTCTGAACTGGTATCCATTCATTAAACTTATTGCTATAACCCATCCATTTAACCAGTCCATGTTCAACGCCATCTATTACTTTCTTTCTTAGTACTTTCTCAATTCTATAAATTTCTTGTTTAGTCTTTTGTAATTCTTGTTCATGAAAGCCACCTTCTAATACCTCACCACCCACTTCTTTTGAAATATACGTTGTAGGCCTAGTACTCTTTACTTCATGTATAATATAAACAGCTTCAGACCAATTAGGTAAATAGCCTTTCTCAAATATGCCTTTAATTCTACTTATTCTTACTTTATCCCCAACTTTAAATTTTGGTTTCTTTAAACCTTTTTCAGTAATTGATTTCATTTCAAAGCTCTTCAACTCACTACACTCAACAGGGGTCATACCGATAGTGCTATGAACCGTATTATTATACTCATTTTTTAATCTATCTAGCATATCAACCCAATTTCGAATATTTTCAGCTGTAAATCTTTTCCACATTTTCTCTTTTAACGTTCTATTTACTTTTTCAGCAACACACGATTTATGCTGTCCATAAGTACTATATCTATTTATATTATTTTCCTCTAACCACTGATCCATATTTTTATTATAAAATTCTTTACCCTGATCAACCCATATATGCTTAGGTCTCCTATCCGAATTTTTAACAATTAATTTAAAAGCATCAGTGACAGGTTCACCTTTTTTATCTTTCAATGGTACACTCCATACATATATATTTTGAATATACATCAATAACCTTTAACATGTATTTA	Viruses	Viruses
SAMN33050750_k141_489881	k141_489881	SAMN33050750	771	CTCGTCGGCGATGACGCCGATGCTGCCGTCGCCGTGCTGGAGGTTGACGTTGTCGATGAACGCGCCCGGGTTCGCTCCGGCCAGCACGAGGCTGACTTCGCGAATGATCCCGTGGGTGACGTTCTTCGCCGACTCGATCAGCTGGTTGGCGTAGATCGAGAGGTTCTTGATGTCGCCGTGCTTGACGAGCTTCTTGGCGTTGACGCCGTCTTCGGTGTCGTTGAAGAAACCTTCGGCGTAGACGCCGTCCGCACGAGCGTGCAGAAGGGCGTAGCCCAGCACGTTGTTCGGCGAACTGGTCTGGTGCTGCCAGACGAGCGGAACCTGCTGGCCGTCCATGTGCTGGAACGCGCCGGGCGCGATGATGCGTCCGTCCGAGCACCTGATGCCGCTCTTCGTGGCGTACCCAGTGAAGTCTGGTGCCATTTTGACTGTTTGCTCCTTAGGTATCGCCTGTGCTCGAGTGGACGAGCGACTTCAGTGGCGGTTTGGCCGACGCGATCGCCCGGAGAACAGCAGGGCTGATCGCCGACTGACCAATGCCGGTCCCGATGTTCGTGACCATCTTCCCGGCCGGGACTGTCGGCTTCACAAGGGCTGCTCCAGGCGGCGGTAGAACATCTTCCGCCACAGGAAGGTTCTTGTTGAGCAGCATGTCCGCCTTCGGGTCGGCGGACGGCGGGAAGCCAATCAGGCTCCGCATGTCGTTGGACGAGAGGATTTCGTTTCTCGTAAGCTTGTCGGAGAGCTCGGCGAGATCCGACATAGACA	Viruses	Viruses
SAMN33050750_k141_1407730	k141_1407730	SAMN33050750	765	TTTCGATTCATGGATTTCGCACGCAGTCGTCTTCCATCTTTGCTTATGGTGCCCGTAACCACATAATAAGTTCCATATTTTGTCATCGGGATGGCTCTGTAATAGACTTTCCCTTTCTTGACTTCGCCTCGGATTCGATACAGCTCCTGGTAAGAGTCACCGATGGCACGGCCTTCGATTTTTCCTCCAGGGCTTATGGTAATGTTTGCCCCACCGTGGACGTTGCCGTTCACCAGGGTCCAGCTCCCAGGTTTTACGCCTGCCTGGGAGAACGTGGACGTTATAAAGAGAAGAAGAAGCGTGATAATCTTCGCTCTGGCGATTTGGTAGCTCATAGTTTCAGTCCGTTTTTCGGAGTTATCTTTTATACGGCAAAAATGGCGCGGGATAAAGTGCTAAGTTGACATCGGCTATTTCGGAATGGCTCCTGACACCCTTACTCGGCGACAGATACGACCCGTTGGCAACCCGTGGGACTGGCAAGGCATGCCCTTGGAAACGACGGGGCTCGTGGGCATTGTTTACAGGATCACGTGCACGACCAACGGAAAGAAATAGACCGGGAAGAAGCTTTTCGAGGCCAGTTTGAGAAGGAAACCATTGAAGAGTTCCAAGAGAGTCAGGAAGTGCAAGGTTTCCAGCAAATGGGAAAGCTATTTTGGATCCTCCCAGGAGCTCCTCAAGGACCTGGCAACGTTCGGGAAAGAGAATTTCCGGCGAGAGGTTTTGCAGGTCGTCGCCTATTCCGGCAACAAGGGCAAGGGA	Viruses	Viruses
SAMN33050750_k141_316165	k141_316165	SAMN33050750	764	CCGCGAAGATGTCGGACAGATCGTCGGCCTCGGCCCGACTGGTCTTCTCCAGCCAGAGCTTGTTCCAGTCCCCGTCGACGATTCGGCGGGCGTCCGAGCCGCCCAAGCCTTTCTTCCGCTCCTCGATCGCTTCCTTGCTCAGCATGTCATTCTCCAGTGTTTTATCTTATGCGGCACAAAGAAGAGATAGACGACGCATCTTGTGCCGTCAAGTGCAAACTGCTATAAACCGCACATGAAAAAGCACCCCCTCGTCCTCTGGATGGAAAATAACGGCCTGAAGGCGTGGAAATTCGCCGATCAGAACAAAATCGCCCGCAGGACGGTTTACGCGCTCGTCAGCGGCGAAAACCGCAATCCCAGTATCGGACTGCTCGACAAAATAGCGGTCGCCACCGGCGGCGCCGTGACCGTTCAGGAGCAATCGGACTGGGCACTCGGCAAGCGCAATAAAATTGCGCAGCCTGACACCGAGCCTGGCGAGCCCCCCGAGAGCGAGGAGCCGGCGGTGATCGACGAGGCCGAGGACCCGGACGAGCGCACGGATGACGATGCGGATCTGCCCCCGGAGATACATGACCTGTGATGCGCCTGGAACTGCCCTTCCCACCATCGGTAAATAACCTCTTCCTGAATCCCCGCGGCGGCGCCAGCCCGCGTCCGATCAGCGCGCGTTATCGCGACTGGCGCAAGCGCGCCACCCAATCGCTATGGGGCCAGGATCTGAAATTCTTCGATGTGCCAGTGAAAATCCGCATGACATT	Viruses	Viruses
SAMN33050750_k141_603651	k141_603651	SAMN33050750	716	CAGGCTCGGGTTGAAATGGACTTGCCCGAGTGAAAGCCCCCACGCTCGCCCCCCGTGTAGTGTGGTCACCGCTGCCAGGCTCGCAGGCCTTGGCCGTGTGCTGTCCCTGCCACGAAATCCTTTATCACGGCACGCGCGGCCCCGGTAAGACCGATGCTCAGCTAATGGCGTACCGGAAAAATGTAGGCATCGGCTACGGCAAGCATTGGCGCGGCGTCATCTTCGATAAAGAATACAAGAACCTAGACGACTTGGTTGCGAAATCGAAAAAATGGTTCCCGCAGTTTTTTGACGGAGCGTTTTTCAAGGAAAGCCCCAAAGACTATAAATGGGTTTGGAAGACCGGCGAAGAATTGCTTTTTCGTGCCGGTTGGCACGAAAGCGACTACGACGCGTATCATGGCCACGAATACCCGTTTATTGGTTTCAACGAGCTTACGAAGCAACCGACGCGCAAGTTTTATGACGCGATGCATTCGTGTAATCGCTCAAGCTTCCTGCCGCTCGAACACACGCCGCGCGACGAAAAAGGAAACTACAGGACGCACGACGGTAAGCCCCTCCCTGAAATCCCGCTTGTTTTCTTTTCCACCACTAACCCGCACGGCTCTGGCCACAATTGGGTTAAAACGGAATTCATCGACGCCGCGCCGCCCGGTGTGGTCAGACGCGTTACCCGAGAGGTCTTCAACCCGAGAACAAAGCAGAAGGAGCCG	Viruses	Viruses
SAMN33050750_k141_1722340	k141_1722340	SAMN33050750	714	AATGTAATTGATGTGTTTTCAAAATTTGCTTGGAGTGTTCCTTTGAAAGACAAGAGAGGTGATACTGTGATGGAAGCCTTCAAGATGATAGTTAAACATTCTGGCAGGCTACCAAAATTCTTGTGGGTTGATCAAGGTAAAGAATTTTATAATAAAAATATGGATGAGTGGTTGAAGAAAAATAATATCACTAGATACTCAACTTTTGGTGAGCATAAATCAGCAGTTGTAGAACGTTTCAACAGGACTATCAAGGAAAAAATGTGGAGGCGATTCACTGCTGAAAACACGAGAAATTGGATTAATATGGTTGACGATTTAGTCGCTGAATATAATAACACAAAGCATTCAACCATAAAGATGACTCCAGCCGAGGCCAGTAAAAAAGTAAACGAAGCATATATAATTAACAGCAGGAAGTATAGAAATTTAGAAACTAATAAAAGCAAATTCACGGTTGGTGACAGAGTTAGAATTAGTCGGATTAAAGGTGCGTTTGAAAAAGGCTACCTACCGAATTGGTCTGAGGCGGTGTACAAGATAGCTAAAGTACAACACACATTCCCAGTTACTTATATATTGAAAGATCCTTCAGGTGAAATATTAGAGGGTTGTTTCTACACTGAGGAACTGCAGAAGACTAATCAAGAAATATATAGAATTGAAAAGGTATTGCAAAGGAAGAAGATTAAAGGCGTTGAACATGCTTTAGTT	Viruses	Viruses
SAMN33050750_k141_1167719	k141_1167719	SAMN33050750	656	GATATCAAGTATTTACCAATTTACATCTTTCAATTGTTTCAATATTTGATATCAATGCCACAAAATAATTAATATGATATGTGCATTGGTATCAAATATTTACCAATTTACATCTTTCAATTGTTTCAATATTTGATATCAATGCCCGAAGATAGTTAAGATGGTGTATGTATAGATTTTCGGGCATTGATATCAAGTATTTACCAATTTACATCTTTCAATTGTTTCAATATTTGATATCAATGCCACAAAATAATTAATATGATATCGCGTGTTATAGTCATATGTATTCGACATCTGGTACTTGTGATATCAATAACTATCTAAAACTTTAAAAATATTGTCATCTATTATTTCTAAAACTTGAACCTCTCTATATTTATTTACCTTTCCTGTCCTCTTATAATCATCATCAAATCCATTAAATGCAGCAGAACTTGCATTATCTACACGCCAAATTGATTCACCACATGTTGAATTTATTCCATGTTCATGTCCTTTTGTCATTGATTGAGGTGTATGACCAATAATTATTTTTCCAACACCAAATAATTTTAATACTCTACTAATATTGTTAATACAAACAGGATTTTCATTTGACATATTAGGTGGAATTCCTCCAAGTATTCTTGTCCAAAACATTGATGTTTTTGCTG	Viruses	Viruses
SAMN33050750_k141_862998	k141_862998	SAMN33050750	650	TTCCGGGTGGAGCTGTTGGCGCAGCGATTACCGCTAATTTCACACCGGCGTTCCCGAACGCTACTGGTGTGGTGGCCGATGCTACCATATACGGTACAGCTATCATTAACATAATAACCATATGCCCCCAACATAAGATCACTACTGCCATTATCTCCAACAAAAGCATATTCTTTTAGAGTTGAATCTCTATAAGCCCAATATAAATCATCTCTTTCCATTGGCTTCGGGTTAGTGTAATAGATATGATAGACTGCAAGGCTGTCTTGCTTATAAAGCAATATTTTACTTAAATAATCCATTTTAACGTTCTTTGAATAAATCTCTTGGTAACTGCTGTCTGTAAATCTTACTACAAAATAAGTCCTGTTCTTAAAATTTCTCTCTACCTCTTCTTTAGATATAGGATTAAGGCCTTTCCCCTTCATAAGGGAATAATCAGTAAAATACTTTTCCTTTGATTCTTTCTCTTTAACATGCTTGCATGCTGTCATAGAATGGATCAAAGCGATCATTATAAAAAGTAGGGTCAATCTATTTAAACTTATAGCCATTATAAAAAATTTTTAGTTAGTTCGTAGATTCCAATTGTCCTTTGCTCTTCCAGGGGTTGATGCTTTTGAGGGCGAATAATCATTTTTGAAATAATT	Viruses	Viruses
SAMN33050750_k141_1551195	k141_1551195	SAMN33050750	641	CAAAACAACTACATAAGCCTGTTAGAAGAAAGTTTGAAAGAAGAAAAGTAGAAGTGTATGCAGTAGATGATATTTGGGGTGCAGATCTAGTAGATATGCAAGAATGGAGTAAGGTAAATAAAGGCTATAAATACATGTTAATTGTTATTGATGTATATTCAAAATATGTATGGAGTGTACCATTGAAAGATAAGAAAGGTGAAACTGTCACTGATGCTTTTAAATTAATTGTTAAAAACTCGGGTAGGAGACCCCCACATATATGGGTTGATCAGGGTAAAGAACTTTTTAATAAAAATATGGATCAGTGGTTAGAGGAAAATATTATAAATAGATATAGTACTCATGGAGAGCATAAATCGTGTGTTGTTGAAAGAGTAAATAGGACTTTAAAAGAGAAAATGTAGAAACGATTTACAGCTGAAAATACTAGAAACTGGGTTGATATGTTAGATAGATTAATAAATGAGTATAATGGAACAGTTCATAGCACTACTGGTGTGACCCCTGTTAAATGTAGTAAGTTGAAGAGTTTAGAAATAAAACCAATTACTGATACAAGCTGTATAAAACCAAAATTTAAAGTTGGAGATAAAGTAAGAATAAGTAGAATTAAAGGAATATTTGAGAAAGGATATTTA	Viruses	Viruses
SAMN33050750_k141_1392408	k141_1392408	SAMN33050750	579	ATATCACCTGACGGATCTTTCAATATATAAGTAACTGGAGATGTGTGTTGTACTTTAGCTATCTTGTACACCGCTTCAGAGCAGTTCGGTAGGTAGCCTTTTTCAAACGCACCTTTAATCCGACTAATTCTAACTCTGTCACCAACCCGGAACTTACTTCTATTAGTTTCTAGATTTCTATACTTCCTGCTGTTAATTATATATGCTTCGTTTTCCTTTTTACAAGCCTCAGCTGGAGTCATCTTTATGGTTGAATGTTTTGTGTTATTATATTCAGCGATTAATTCGTCAACCATATTATCCAATATCTCGTGTTTTCAGCAGTAAATCTCATCCACATTTTTTCCTTGATAGTCCTGTTGAAACGTTCGACAACTGCCGATTTATGCTCGCCAAAAGTTGAGTATCTTGTAATGTCATTCTTCTTCAACCACTCGTCCATATTCTTATTATAAAATTCTTTACCTTGATCAACCCACAAGAATTTTGGCAGCCTACCAGAATTTTTAACAATTACTTTAAAGGCTTCCGTTAAAGTCTCGCCTCGTTTGTCTTTCAAAGGAACACTCCACGCAAATT	Viruses	Viruses
SAMN33050750_k141_325029	k141_325029	SAMN33050750	564	GTTTTGCCATTTTTTGAAAGTGCTACAAATCTATAGCCATCAGCTGTTGTTTTCGGTTTCAATATTCGTTCTTTTACATGTCTTGTTCCGCCAGCAATTAATGGAATGTGCCGGCTGATACTTTTTACATATCCGAAATTACTAACCTTATAATAACCATTATAGCCAACTACATTTTCCCAAATAACTGAAGTATTGCACATACATAAGAAGTCCAATTTTTAACCGATTGTACATATTACAAATATACAAAATATATTTCATATAACAAAATTTTTTTACTAAAATTGTAGCTTAAATGGATACTAATGAAGCAATTAATGGCTGGTAAAATTGTGACCATTGTCTTGGGAGATGAAGAATACTCTGGAGTATACGCGAATTGTTTGAATTACATGAAAATGCTTGTTGATAGGAAGACCTGGAAGTATCATGACGTGTGTATGACTCTTCTAGAAGTTTCTCATTTTTCTCAATGTGTCATTAGCAAGGAGTACGATGAAAAAAACGACTACATTATATTGGAAGAGGACGATGGATCCCAACCCAAAAGCACTGTGACTG	Viruses	Viruses
SAMN33050750_k141_1025756	k141_1025756	SAMN33050750	506	GAGTAAACAAAATAATGGATACAGATATATACTAAATGTTATTGATGTGTTTTCAAAATATGCTTGAAGTGTTGTATTGAGAGATAAAAAAGGTGAAACTGTGACTGATGCTTTCAAATTAATAATAAAAGAATCAAATTCAATACCAAAGCATTTATGGGTTGATCAGGGTAACGAATTTTACAATAAGACACAGAATGAGTGGTTGAAAGAGAATAATATTAACAGATACTCTACTTTCGGAGAGCATAAATCAGCAGTTGTGGAAAGATTTAATAGAACTATAAAGGAAAGAATGTGGATGAGATTTACAGCAGAAAATACGAGAAAATGAATTAACATGATAGATAATTTAATGAAAGAATATAATAAAACATTTCATACAACAATTGGAATGAGTCCAATTAAGGCAAGAGAAAAAATTAATTATGAATTAGCACTACAGAATATTTTGAATAAAACTATTTATAACTCCAGAGAGAAACTAAAATTTAAAATAGATGATA	Viruses	Viruses
SAMN33050750_k141_1554644	k141_1554644	SAMN33050750	475	AAGTTGATGATGTGAATTTGAATGCTTGGGATATTATTAATTTAGAGTTTCAAAATCTCTTTAGTTTTGGCGGAGATCGTGTCCATAAAATTGATTTTCAACATGGTGTTACTAATATTAGTGCTCCTAACCAAAATGGTAAGTCAAGCATATGTCATATTATTATGTTTGCTCTATTTCATAAGACTAGTTTTGATTGTGGTAAGAACGATATCTTAAATAAGTCTTCAAATTCTGGCTACCTTAAATTAGTTTTCCGGTATAACAACAATCATTATACTATTCACAAACAAATTACCAAGAGCAAAAAGAAAGGCGAACTTCAAGATGTTTACCGAACGGATTTTTATGCTAATGAATTAAATAGTGTACAAAATTCAAATAGTATACAAAATTTAAATGGTACTACTTCAACTGAAACTATAGATAAAATCCAACAATTCGTGGGTACATTTGAAAATTTTATAGCAAATAA	Viruses	Viruses
SAMN33050750_k141_1010603	k141_1010603	SAMN33050750	469	AAAATACCTAGAAAAAGTGTACCTCCACCTCTTAAGCTTAAGTTATGGTCAACGTATAATGGCACTAGTATAGAAGGTAAATGTTTTTGTTGTCAACGACCAATAACTCCATTTGATTTTCATGTTGGACACGTTATAGCCCACTCTCAAGGTGGAGATATTAGTTTAGAAAATCTACGTCCAATATGTGTTACTTGCAATACAAGTATGGGCGCTGAAAATTTATTTGAATTTAAAGCTAGATTAACTGGGACTCAAGAATTGAGCGTTCCAGTTAATCTAGTTGAATCAATCTCCGAAGACACTCAATCAATAAGTCTTCAGGTTTCAAATAAAAAACAATACACGTGTTTTAAATGTAAAGAGGTATTCGCCAAACAATGGCGAAAGGACAGGCATTTAAATGACCGGAAGTACCCATGTCATGCATATATATGCAAAAATTGCGATATAAAATTTCCGAATGCTA	Viruses	Viruses
SAMN33050750_k141_1366214	k141_1366214	SAMN33050750	451	GTAAAAGAGATTTGACCATCCATTTTCTGGACAACACCAAGAAAGGTAATACATTGAGCATCGAAGTCCCGTTTGGGCCAGTTGGTTTCATTACACACAAGAGAACGTACGCAAGACGCCTGAAAGACAGCACAACTTCCCCAACCGAAAGTTTCGAGCAGATGGTAGACCGAGCCATCAAAGCGTGCCGCACCCAATTGAACTGTGGATTCACTCCAGAGGAAGAAGACGACCTCAAAACCATCTTTATGAATCTGAAGGGTTCTGTTGCTGGTCGGTTCTGGTGGCAACTCGGAACTAAGACCGTAGAACGTCTCGGAATGTTCAGTCTTCAGAACTGTGCGGCAGTAGTGGTCAACGAGCCGATCCGACCCTTTACATGGACAATGGATGCCCTCATGTTGGGTTCTGGTGTCGGGTACAACATCCAGCGGGAAAACATCTATCAACT	Viruses	Viruses
SAMN33050750_k141_1646691	k141_1646691	SAMN33050750	439	GAATTGATCTTGGTTAGCGTCCTGAAATTCATCGAAAAAAACATATTTGTATTTACATGTTATTTTTGTTCCTGCATCAGTTTTCATAAATTTTGCAACTATTGAACAAAATTCTGAAATAGATGCATTATAATCAATTCCCATATCATTTTTATACATATTGTAATGTCTACATGCAAATGAATCAATTGTACATATATCAATGTTGGGAGAAAATCCGAATAATTCAGTTATTTTGTTTCGTAATTGTTGGCAAGCGTCTACATTAAAAGACATTAGTAATATTTTTCTCGGTTCAATATTTGAGTCAACTAGGAATCTTATTCTGCATAAAATAGTTGTAGTTTTTCCAGATCCTGCGCATGCTATTATTCTCATATGTTTATTTTTGTCGGCCGTTACGATTGTGTATTGTTCTGGATTTAATTGGACTATTTTG	Viruses	Viruses
SAMN33050750_k141_1143308	k141_1143308	SAMN33050750	436	ATTTATAGACACATATAACAATACACACGATCTCAGTAGTAAAATAAATCAAAATCAAATTATATTTGTATTTAAGGGCGGAAATATTAACAAGATATATTTTAATGATTTTATGGACGAATATACAAGTCAAAAAGAACAAATCGCGTCATATATACAAAAATCTTTCGGAGATTTTATGTCACGATCCGATGCAGATTTTAGTATATATGTTGATAGTGAATTGAAAAACTATGAAGAAATTATTAACCGTATATCAGATTTTTCTTATGTAGTGTTGAACAAGATACGGCAAGTGTTGGATAATTTGTATAATGATGGGTTTATTTTTTTCAAAAATATTAAAAAAACTCATGCAATTGATAAGTGTAAATTAATAAATGATATAAATTCAAAAATACTATTATCAACCAACAAAGAAAAAACTATATGTACA	Viruses	Viruses
SAMN33050750_k141_63490	k141_63490	SAMN33050750	435	TATGACCCCTGTTAAATGTAGAAAGTTGAAGAGTTTTGAAATGAAACCAATTACTGATAAAGGTTTACAGAATCACATTCTGCTCCATCAAAGATGGAGAAAGAAACCAAAATTTAAAGTTGGAGATAAAGTAAGAATAAGTAGAATTAAAGGTATATTTGAGAAAGGATATTTACCTAATTGGTCTGAAGCTGTATATGTAATACATGAAGTAAAGAGAACTAGGCCTACAACGTATATTTCAAAAGAAGTGGGTGGTGAAGTATTAGAATGTGGCTTTCATGAACCAGAATTACAAAAAACTAAACAAGAAATTTATAGAATTGAGAAAGTATTAAGAAAGAAAGTAATAGATGGTGTTGAACATGGATTGGTTAAATGGATGGGCTATAGCAATAAGTTTAATGAGTGGGTACCAGTTCAGAATTTATATAG	Viruses	Viruses
SAMN33050750_k141_1661874	k141_1661874	SAMN33050750	425	CGGTCAAAGTCGATTGTGTGAATAACCTTGTGAATTTTGAAAGTGCCGGTTTCCTCTGCCGCAATCAATTCGTGAATGGACGCGAAAAATTCCCCCGTTTCTTGGGTGAAAGAAAGAGAACCATTCGGCATACGTTGGGGAAGTGCGCCATAATTGGTTCCAATAACTTTCGCAAAGGCAGTTTTCTTGGTGATGCGGGTCGCACCGTAATCTGTAGGGGTTCCTATCGGGTGTTGAAAAACTTTCATGGCAAACGGATACATCGAATTTACATCATAGATTGTATAGTCGCCCTTTATAATTCCAGTTTTGAAGCATTGGTTGCGACCACCAAAAAAGAACGGCCTTATATTTGCATCGTGTGCGCTATCGAGGGTATCGAAATCGTGAAACTCTTTTAGGCGCGACATCGCGGCGGAAGCCAT	Viruses	Viruses
SAMN33050750_k141_1224826	k141_1224826	SAMN33050750	423	CTTCTCCGGGCTGCTGGGCCGCTTGCTTGTTCTCGCAAGGACACGCACGCCTCGACCCGTCTATCGACGCCTGCCGCATCGCTAAAACCGTCGCCTTGCGGGACCACACGGAGTGGTTCGAGTCCCGGCTGACCTGGGAACTGGACCGCATCATCGGGCGGGCCGAGCGGGACGGTGTGCGGGTCGCGGTCCGGCTCAACCTCACGTCGGACGTGCTCAGGGAGAAGGAGTTCCCGGCCCTGTTCGAGCGGTTCCCCGAAGTCCGCTGGTATGACTATTCCAAGCACTTCGCCCGCGTCCTGCGGCACGTCCGCGGCGAGTTCCCCAGCAACTACTCGCTGACGTTCAGCCGGTCCGAGGTCAACCACGACCAGGCTCTCGCCGTCCTGCGGGAAGGCGGGAGCGTGGCCGTCGTCTTCCGCA	Viruses	Viruses
SAMN33050750_k141_1403816	k141_1403816	SAMN33050750	417	AGCGCCGAGCCCGATAAACGCCAAGGCCCATATATTGCCTATTGCCGTTCCCGTCAATAGCCGCTATAGGGGGCTTGTTTAGCTTGGTTGTTCCGGTTGGGCGTCGTGACAAGGTTGCGCCCCACCCCATTCCTGAGGCTAGGGGATGGCTATTGGAAAGCAGCGGAGTAGCTATCAGCTGCGCGTCCATAAGAATGACCACCATCACCCGAAGAAACCACGCGCACGGCGAATATCCTCAACGGCATAGCGCACGCTGTCGATGACGTGGTTTTTCTTATCCGATAGGATCGGCAGGATTTTTTTAGTCTTCGGGTCCATCTTGAAGCTGTAGAACGTAAACTCATTCTGCGTGTGCTTGCAGTCGGTATGGATGACGACGTGATAATTTTTGATGAACTCAACGCCTTCCTTGAC	Viruses	Viruses
SAMN33050750_k141_1198351	k141_1198351	SAMN33050750	385	AATGTAATTGATGTGTTTTCAAAATTTGCTTGGAGTGTTCCTTTGAAAGACAAGAGAGGTGATACTGTGATGGAAGCCTTCAAGATGATAGTTAAACATTCTGGCAGGCTACCAAAATTCTTGTGGGTTGATCAAGGTAAATAATTTTATAATAAAAATATGGATGAGTGGTTGAAGAAAAATAATATCACTAGATACTCAACTTTTGGTGAGCATAAATCGGCAGTTGAGGAACGTTTCAACAGGACTATAAAGGAAAAAATGTGGATGAGATTCACAGCTGAAAACATGAGAAATTGGATTAATATGATTGACGAATTAATCGCTGAATACAATAACACAAAACATTCAAACATAAAGATGACTCCAGCTGAGGCTAGTAAAA	Viruses	Viruses
SAMN33050750_k141_246735	k141_246735	SAMN33050750	380	GGAGTGGGAATAAGTTTGCATGATTTACATGGTGATCATCCCCGAATGTCTATAATAAGTCCTACTTGGTCTGGTCAAGATTTAGTACAGGTATTGGGACGAATTCATAGAGCAAATTCAAAATCTCCAGCGATACAGAAAATTGTATTTTGTGCTAAAACGTATGAGGAACAAATATGTAAAATAATGGAAAAGAAAATTAAAATATTGTCAAGTATAAATGATGGTGATCTAGCAGGTCCAAAAATTGCGATAGAAAAAATTGATGAATTTAATAAGGCAACAGAAGATGAAAGTTACAAATATTAAATTTTAAATTGATACAACACTGGTTAAACTCCTTCAACTATATTTTAATTTATATATACCAATATTTTATA	Viruses	Viruses
SAMN33050750_k141_676510	k141_676510	SAMN33050750	374	GAAGCATTTTATTTCAAAAAACTTGACGAGGGGTTCAGCGAAGAAAAAGTAGTGCCTACGGCATCTAAAGTAGTTGGACCCTTTGAAGAACTAGCCAAAGAATTACATAAACCGATTCGTAGAAAATTTCTTAGAAGACAGGTACTTGTATATGAAGTGGATGAAATATGGGGAGCAGATTTATTTGAATGCAGGATTTGAGTGATAAAAATAACGGATTCCGATATATGCTAAATGTAATTGATGTGTTTTCAAAATTTGCTTGGAGTGTTCCTTTGAAAGACAAGAGAGGTGATACTGTGATGGAAGCCTTCAAGATGATAGTTAAACATTCTGGCAGGCTACCAAAATTCTTGTGGGTTGATCAAGGTAAA	Viruses	Viruses
SAMN33050750_k141_1074138	k141_1074138	SAMN33050750	370	TGACATTGTATCCAAGTACATAATTTGTTTATTGTTCTCATTTGAAATTCCATGCCTTGATATTGACAATATACTTAAACCATTTTTTTGCATCTCAAGTAGCATTTGTAGTCTATCATCATCAAGAGATTTACCCAATGAATAACCATTAGTAATCAATACAACTTTATTGTATACTGATGAACATACTTTTATCATTTCATTAAGTTTATCTATTGGGAGCATTGTTGGTTCTCCACCTCCTGTAATAACGGCTCTTTCAGCTCCTCTTTGTTTTGCGTGGACTAGTAGTTGTTTAGTTAATGGCAATGATAGTTCTCGTTGTTTTTGATCGCTGCTTATTGATGAATGCGAAAAACAAAATGAACAT	Viruses	Viruses
SAMN33050750_k141_976866	k141_976866	SAMN33050750	355	AAAAACAATGGGTGCTGATGTGAATAGTCAAGATAATTATGGTATAACGCCCTTATTTTGGGCTTGTTTGTTGGATATAGATCTTGGTACTCAAATTGATCAAAAAACTATTGAAATGGTAGATAGAGTGGTTAAAGTTGCTAAATATGATATTCAAAACAAATTATTACTTAAACTTTCGCAAAAAATTCCTCTACTACTAGACGATAAACAAAATATCATTAGTCCAATGACTAAAATGAATGATGGATATGCATTGACTGTTCACAAAAGTGTATTAAATACTTTAAAACAGTCAAGTTTAATTGAACAATCTTTACTGGGATTTATGGAAAAATTAAAGAATAATAAACAT	Viruses	Viruses
SAMN33050750_k141_1696642	k141_1696642	SAMN33050750	339	GCCATAATACTCGGCAACCTTGGCCATCGTCAGGCCCTTGCGGAGCAGACGGCGGATGTTGGAAGCCTTGAGGTCGGGGCGGATTTTCGGTGCAGCCATGGTAATTCTCCTACGTTAATGTGTGTCTGCCCAGGTGAAGCCGATCTTGGCCTCCCCATCGAGCGGTACGTTGAACCCTACGTGGCGGCCAGCCCACTTCAGGCCATCAATAAACAACTGACCAGCTTCTGCTGCGTGCTTCGGGTGACAGTCCAGCTGCACTTCATCGTGGTAGCTGATGACTTGCATCGCATCGAGCTTACGCTTGCGTATCTGGTCATTCATGTAGCACTGCGCCAT	Viruses	Viruses
SAMN33050750_k141_972496	k141_972496	SAMN33050750	338	CTTGACGAGGATCGAACCGCACGACTGCAACAGGGTGTTGAGCGTGGCGTGCTTGGAGCGAATCTGAATCCGCCGTCCATCAATCGCCTTCACATACCCTGCCTCTGCCGCCTTCTCGATTTTCTTCATGAGAGCATCCAGGCCTGGCACCGCAGCGATCATCCGCTTGCGAATCTCCTTGCCTGCTTTCTCTGCTGCCGCACCTGCATGACCTGCCGTCTGGCCGAGCTTCTTGTCGCTCGCGCCGTACAGCCAGCCATAGGTGACGTTCTTCTGCACACTGCGGCTGGGTACGAGGGGATCGCACGCCTTCCACAGCTTGGTGTGAATCTCGTCAA	Viruses	Viruses
SAMN33050750_k141_139879	k141_139879	SAMN33050750	332	GCGTTTTGATTTTGTAATTGATAAACTTATTATTGAATTGGATGGTCCACAGCATTTTGTTCAAGTATCTAATTGGGGTGATGTTGAAAAAAGACGACAGTATGATATATGTAAAATGAAAATGGCATTAGAAAAAGGATATACTATTATTCGTATAATACAAGTCGATGTATGGGATGATAAAAACAATTGGGAACAAAGACTTTCACAAGCAATAAAATCATATGATACACCAACATGTATATACATAGATAATAACGATGAATATGCAGTACATAAAAATATGATGCAATGACTTCAACTCAAATAGAAGTTTATTTATAGTCAAAAAC	Viruses	Viruses
SAMN33050750_k141_331635	k141_331635	SAMN33050750	319	GGGGAGCAGATTTAGTTGAAATGCAGGATTTGAGCAAACAAAACAATGGATTCCGATATATGCTAAATGTAATTGATGTGTTTTCAAAATTTGCTTGGAGTGTTCCTTTGAAAGACAAACGAGGTGATACTGTAACGGAAGCCTTCAAGTTGATAGTTAAGAATTCTGGTAGGTTACCAAAGTTCTTATGGGTTGATCAGGGTAAAGAATTTTATAATAAGAATATGGACGAGTGGTTGAAGAAAAATAGTATCACAAGATATTCAACTTTTGGTGAACATAAATCGTCAGTTGTCGAACGTTTCAACAGGACTATCAA	Viruses	Viruses
SAMN33050750_k141_696272	k141_696272	SAMN33050750	316	ACTTATGAATTTATAAATGGCTCTTAAAAAACGAATAGCTGCCCAGGAATCAGTAGAAAATTCTGAATCACAAACAGATAATCAACTATTAGTTGATATGAAAACTGAATTCGAGAATATCTATCAAATTACATTAAAAGACGTACAATGTAAAGGTACAAAAAGGACTCTATGCCTAGATTATGAATGTCTGCAATGTTATGAACGTTCTTTTGCTTCTCATTTGAGAAGCAAGCAATGGGCAGGAGGGAACGGGTGTAAACCTCGAAAGGTATTCAAATCTGCAAATTGGAAGTTTAACTTTAAATGCGATCAA	Viruses	Viruses
SAMN33050750_k141_695719	k141_695719	SAMN33050750	309	TTCCTGTGGAATGTCTGACGAGAATCGGTGACTGTCCATGGCAAGAATCAGTATCGCCATAGATCTGTGTCCCCCCATATCGCTTTTCGATAAATTCACGCACTATACCAATTAATTCACGACCTTTAGCTGTAATCGACATCGCACCTTCAATTAAGGGCATCTTTCCACCATTTTGAACTCCCAAAAATCCAAAAAAGGAATTTGCCGTCACCTTCAATGCCAATTGACGTTTATCTAAAACAACAATCGTAATCTTCAATGTATCAATTCGAACTTTTCTCATTTCTTGAGTCATCTCTAATTCTT	Viruses	Viruses
SAMN33050750_k141_1233286	k141_1233286	SAMN33050750	309	TTGTGATGTTTGTTTACATGAATTTTCAATTGTACTCAATGCTGTTTCTAGTGCAAAGCCACAATGGTGCAGTTATTGTAATGGTAATCTGTTGTGTTCTGATAGTGAATGTAATTTCTGTCATAATAAATCATTTGCTTCCCACAAAAAATCAAAATATTGGTCAAAAAAAAACAAACAAAGTCCAAGAAATGTTGCTAAACATTCTGATCAAACTGCTATTTTTGACTGTCCTTTCTGTGACGAAGAATATGAAGCTAGAATTGGTCATGTTTCAAATGGGAAATGGTGCAAATGTGCCAAAAATAA	Viruses	Viruses
SAMN33050750_k141_749165	k141_749165	SAMN33050750	309	ACAAGGGCCGTGACGGCCGCCTCAAGGTCGGCGCCAACACAGTGGCGGAGGTGCGGTCGTTCAATTTCACCATCACCGCCGCGCGCGGCGACGACAGCACGCTCGAGGATGAGTGGGACACCCACAAGAGCGTGACCAAGAGCTGGGCGGGGCAGGCGCAGGTCTGGTGGGACCCGGCCGACGCCAACGGCCAGGGTGGCCTCGAGGCCGGCGACGAGCCGACCATCAGCCTCTATCCGACCGGCACCGACGCCGGGAAGGTGTTCTACACCGGCACCGTGCACGTCGATTCGGTGCAGATCACCAACG	Viruses	Viruses
SAMN33050750_k141_236900	k141_236900	SAMN33050750	308	AACGCCTCGGCGGCGATAGCCCTGACCAAACTCGCCGCAACCACCGTCTCCCGCGCGCTCGCCTCCGACGGCTCCGGCTTCGTGACGGCCTCCGCCACCACGTCCACGGAACTCGGCTACGTGAGCGGCGTGACCTCCGCCATCCAAACGCAAATCAACGGCAAGCAGGCCACGGGCAACTACATCACCGCCCTCACGGGCGACGTGACGGCCTCCGGCCCGGGCTCCTCCGCGGCGACGCTGGCGACCGTGAACGGGAGCGTGGGGAGCTTCACCAACGCGAGCATAACCGTCAACGCCAAGGGCCT	Viruses	Viruses
SAMN33050752_k141_405809	k141_405809	SAMN33050752	16246	GTGCATCACATATCATGCACACTATAGATAATATAAGCTCACCCTACTTGCATGTCAACCCTTTTTGTGGTAGGAAAACACGCCCGATCGCCGGATGAAAAAATGCCCCGGCCTGACGGGGGTCAACTGGCCGGGGCGAACGTCAGGGTAGCGAAGGCTAACGAGACAGAGAGATTGAAACGTTCCGGGGATCAACTCTCAGTAACGACTATACCTTATTTTAAAATGAGTTTCAAGGTATAACGCCACAAGTTTTTATATCCCCGGAAATGAAGTTCCGAAAGAGCATTACCCTTTGCGATAACTTCAGACAAAGCATTCACGGTAACACGTGTAACAGGAATTCCACTTTTAGTTAAAACCTGAAACACGTATTCCATTTCATTCCCCTTTAGCCTTATGGATTACATCATCGGCTTGGGTTCGTGACTTGTCGTTCAAATCCAGCAAGTCACTTTCCATCCTTCCTGTAACGTAGCCAGAAATATAACCCAATCGCCAGAAATAAAACACAATAAACGATGCGACGTATGCGCAGACAACGAGCGCAAGTAACTGTCGCGGTCTGAGATTGAGAAGATTGTACATCGCTCATTGCGCCGTTTGCAACTTCGTCAGGGCCGAAGTCAGAACACCAACTTCAGCGCTCGAATACGTGGCGTTCGGGTTCGCGCACGTGGACGCCACCGTATCCACGACAGCCGTCGCATCGGCCTTGAGCGTGGCGCTCGCCGACTTGTCGTTCTGGATGACGAGGTTCGCCGCATCGATAGCAGCGCACGTATCGGCGATCTCAGTGGTTTGCGTCTGAGCCGGTACCGTTCCATTGCACCCGGCAAGGACGAGGCCGTAGAGGGCCGCCGTAGTGACCAGAACCGCCTTTGCTGCCAGTTTCATATCATTCTTTCTCATGGTTCAATGCTCCGTCTTGTGAGTGGAATAAAAGTCATCCTTCGTCAGGAACGTCTGATACATCTTGGCTTCAAACGAATTTATCTTTGCCTCTTGCTTCAATGCAGAAATCTCAATCTGATTCTTGATATCGTTAACCTTATTCCGAATGACATTGTTCATCACTGCAACAATAACATTCCCAATCAGAATAATTGCTTCAATGGTAGATGAATCAAGATGGAGCATATCAGACCTTTGCAGATACATTAATTTCGGGACCGCCCTTGAACAGGAATAGCGCTCCGGCAATCAGAATTAAACCCAAAACAACAATGCCAGCGCGACCCACAAGTGCATTGAACCAGCACGCGAGATCGAAGCCCGAACACGGACTTGCGCTCGCGCTCGAACCAGAAGAAGTTGTTCCGCTCGTTCCAGTTGATCCGGTCGCGGTTGAAAACCCATAAGGTGCGCCGCTCCCCGAAGTTGCGCTCGAACCGGTCAGATTCGAAATCAGATTTGAGAACATAGTACTCACACTAGAGGGAACGTTAGCAGTTGTGCCATATTGTTGCAACACAGTATTCCAGTTACCCGATTGTCCATAGAGATAACTGTCGTAAGCCGCTGTCGCATCAATCGCATCGTATGGGTCAGTAGGCGAACCCTGACCGAACTCAGACCACGTGGCGGGCATGAATTGCCCTAATCCCGTCGCATTACCATTTTGCGCCAGCGGATTCCACGAACTTTCTTGTCCGATTTGCGCCAATAACAGACTTGGCGGAACACCATAGCTTAAAGCGGTTGAGCTTGCATAACCGCTATAAGCCTGATAGTTCGGATTGGACGAAAAGAGATCGGACATTAGAATGTCTCACTCTGATTCGCGCCAAGGTTTTCATTGTAATTCTGTTCCGCCGTCGCCGCTGCCGGGTTATTAATGAACTGAGAGAACTGCGACGGGAATGCCGATTCCAGAGAGTCGGTATATTGCTCGCTGAAATTGTTGACTGAATTGACCAGACCTTGCAACGCCGAATTCAACGAGTAGGCTAGGCCACCGGTTGTATTGATGTCATTGCAATTGATACAGGTTCCTTGAGAATTCGGAACCGGAATAGAGCTCCCCGCCGATGTCTGTTGCGCGATTGAATCGGTCGGCGGCGTCCAGCCCGAAATGGACGGAATCTTGGGCACGTTATACGTGACGTAATCCGGCGCGGGCGAAGTCACCACGCCGTTGACGGTCGGACTGACGCCAGCGCTTTGAGCCACAGCGGGTTTATTGCGCGACAACCAAAGAATCGTACCGATGATTGCGGCGAAACCGCCATACAACATTTCCCGCTTGGCTTTTTCAGAGAGTGCCATAACGCCGCCTCAAAAGAACGACAGCGCGCCACCGAGCAGTCCACCGAGCAATCCAGTAGCCTGACCGCTCTGTGCAACGCTGGCATTATTGTTCGAATTCGTAATGCCCAATTCCGTGTTGTTATTGGATTGGGCGATCTGGACATTTCCGTTGATCTGCGCAATACCCAATTGAGTCTGGTTATTGCTTTGCGTAATCTGCGTCTGTTCCTGAGCCGTAATACTCGAAAGTCCCAATTCAGTCTGCGAATTGAGGTCGGCAATGGTTTCTTCCGCTTGGGTATTCAAAGCCGCTTGATTCGTTGCCGCTTGCGTCGTCAATTGCGTTTGCGCCAGTTGGGTTTGCAACGCATCCTGAGTTTCCTGTTCCTGCGCGGCAATCTGAGACTGTTGAACCGCTAACTGATTATTCGATTGCGTGGCGTCGGCGCTCAACTGGTCCTGCAACTGTGTTGTCTGCGTTTGACCCTGCAACTGCGCGAGCGCATACGCCGACGATTCCTGATTGACCTGACTTTGCAAGGTAGCCGAGGTCTGAGCCGCCGTGGCCTGAATGCTGGCTTGCTGTTGTGCCAATTGCTCTTCAGCCTGAATTTCAGCCGCACTCGGTTGATCGGTCGTATCCGTAGTAGAAGCAGCGGCAGATGACGATTGACTGCGCATTACGAGGACGAGTCCCAATACGCCGACAACGCCGATTACCGCAGCTTCGCCTTTATGCTCTTTAATCCAGTTCATCGGATTCATACAGTTTCCCCGCTCGAATCCAGAAGCGGCTGAAGCATATATTGACCAGACAGATTACCATTCAGGCCAATCAATATTGCCGCTTGTTGAATCACGACTACGCCCGGTTGCACGACATCAAGCGAACCTGCATTGCAACCGGCCCCAATCGGGGAATAGTACGGATCATAGAACTTGCGCTGAAAAGCGAATTCAGCCGCGCCCGGACCCGGTAACTTGCCCCGCGTGAAACGAAAGAAGTTTTTGAAACCGGCCATGATTCCCGCCTTAGTACGTTTCGGGTGCGGTCGGCGTATTGCCGGTCACCGGGGAGACAGCCGTCGAAATGAGATAACCGAGGCCGCTGGTGCTGGCACCGATCACTTTCGAAGTGTTCGCGTTATTCGAAACGAGCGTGGCGATGATTGCGAGACCAATCACCGCAGTAATGATCGTAACGAGTTCGCCACCAAAGTTACCCATGATAAATCCTTTTAATCGCCGAGATAGGAAGCGCCAGAACCGAGCGCCGAATTGAAATTCTGAACTGCGTTATTCCATGCTGAGGCGGCCGATTGACCCGGAGTCGCCAGAACATTATTACTGCCAGCCGCCGCTTGCTCGCCGAGTACTTCGGAAACAGTATTAGCAGATGACGAACCCGAGGTCGTCGGCGCAGCGGTAGATGGCGTCGTCAGTGCCGAAATGAATTTCGTGAAGAATCCCCCGGTCGTTCCATTGTTGGATTTTGCTACAAACATTCCAACGATAATCAGAACGATGAATGCATCCGAAACCGGCTTCAGTTTCTTGACATATCCAATGGAGCCAATGAGAAGAATCGCAACGAACCAATAAAGAAAGTTCGCGCTGCCGGAAAAGTCACCTTTAATCAAGGTGAACAATCCCTTATAGCTCTGCCCGCCAACAGAGTAGTCATTCTCGGTTCCGCGTATTCCAGCGACCAGAAAGACGGCACCAATAGCGAGAAGAACGAATGGCATGATCAAATCCCAATAACCTGCATATATTCCGGGAGTTCACCGCGCACTGTGACGAATACAATAAAGCCAATCAACAGTGCGCCGAAAATCACTGACGTCTGATTCACGATCTTTACGCGCCGACTTTCGACGGCAACGACTTTACGTACGACGCAATCCCGCCGCCGAACATCCCGCCGAGCAGAAACACCAGAACGAGAATGAGGATGGTTTTCGGTTGCATGCTAACTCCGCTTGTTGAGGAAATTTGAAACCCTGATTAAACAGCGTCCAGAATCAGGCGAATGACCCGACTCCAAAGCATGCCGATAATCAGGACAAGGCCGAGAAATAACGCCCAATGCCACGCGTCCATATTCTCGGCAAACGGTTGAGCCAGCCAGCCCTCAATACGGGATGCCAAGCCGCCGTTTGTAGTGGTATTCATTCGCAGACTCCGGTTAAATGTCCGCACGCACACCAGGTGAACATGCGGACATTCGGCTTGAGATTAGCCCGCCGCCAGTGATCCGGCGTTGGCAACCTGATTGATCTGCGCGAATGCTTCAGTGCCGTAATACACGGCGGCGTTCGCGTTCACGGTTGACGCGTTCAGAATCAGTTCGAGATTACCGTACTGATTGGTCTGAAGCGGTTTCGACCGGTGATCGAAATAGTACACGCCATTCGGCGTATCCGTTCCGATCTTCTCGCGAGTCCACGACGCCACAATGGTCGGATCGACCTTGAAAATGTTCGTGTAGTTCGCGGCTTGCAGCGCCCAATAGTTCGTGTCCGAACCGGCATTGAGCGTACCGCCATTGTCGAAAATCGCGACGGTCGAAAGGAATTGCCGGAAGTTCGCGTACGGGTACGGGAAGTCCTGATTCACTGCGAGACCGGTCAGGGTCGTGGACTTCAGTTCGTAAATCACCGACAGGTCGGTGAGCGGCAACACAGGGCCGGAATTCTGGTCCACCGGCAACTGGCTGTAATACACCTGATTGACGGTCACATTGCACGAACTGATTGTCGCGGCGGCGTTGCCGATATAGCCAGCCAGCGTGCCGTCAGCGCCGGTCGCGACGGAGAAGCCCGGATTCTGCACGTTGAACGTGAGCGACAGTTGTGCGGTCGCGTTGGTCACGTTTGCATAGACCGAACCGCGCAAGTCCTGCGCGCCGTATGCGAGAGGCACCCAATACAGCATGCGAACTGTGCCGGTCCCGCTCGCTGCGATGGTTGCGGGTGCGGAGATCACCGGGAAGTTCGAGCCGAACTTGATCGGCGAATCGGTGGCGACGGACGATCCGTAGACCCGCTTCGATTTGATCGTATCGACCATGAACAGATGCCAGCCGGTCGTATTGATCCGTTGGTTGTTGTTCAGGTCGGTGAACGTCACATTCTGAAGCAGGTTCGCGGCATTCAGCGTCGTCAGTGCGAGCGCGCCAGCCGCCGTGTTGGTAATCGTCGCCACCAGTTCGATCACGAAGCCCAGCAGCAGACCGGCATACCGGGGCTGAATCAGCAGCGTGGGATTCGTTTGCGGAGTGACGACGCCAGTGTAAATCTGCTGCGTCATCTTGACGGCGTTTGCGATGATGAGTTGTCGCGCCAACGAATTCTGTTGTTGCGGCGTCATCTTCGAGCTATTCGCTTGTGTTGCGGGTGCGGTCGGCATTTGATGGTCCTGAGATAAAATAAACGAATGAGCGGTTAGATAAATACCGCGTGCTTTACTGCGATTCCGTTCCAGCGTTCGCCGAAGCGCCCGACTTGGAACCATTCCATGTCGTCAAGAGGTCATAAAGAATGACCGCAAAGAGCAACATGAGAAAGACTTTGATCCAGTTTCCCGGACGCGCCATGAGGCGCAGATTGATGAACTTGTCCATATCAAGCCGTTGTAGCCGATGCGGTCGATTGCGAAGAACCCGAGCCGCTTTTTGCGCGGATCGTTTTCGCAATCAGGCCGTAGAGGAAAAACGCAATGGCCGCCATCAAAACAATGGTGATCCAGTTTGCGAAATTCCACGTGATGATGTTTTCGCCGTCCATTTGGTAATTCCTCCTTTGGAATAAACCGATTATAAAACTAAATTATTTAAAGTCAAATCTGTTTAATCTTCTTGTACTTCTTTAGTTTCTGGTCGAAAACCCTTAGTGTTTCTTCGGGACTTGGAACAGGTGGAATCATTACTGCGCCGCGTTTTCCTTTACCTACGTCATGGTAATAGGATTCGCGTTCCGGGAATTCAATTCCAAATAAACGATGCGGCAGAAACCCATCGATGGTTTCATAATCGCGCTTATCGTTCAATGGAAATATCTGGAAGAAGTCAGCCTCGGAGAAGAATGCGCGTGCAATTGCGACCGGTCTTTGAGTACAGGCAATTGTCGGAATCTTCAATGAGCGACCTTGTGTCTGGACCGCTTTAATGCCGCGCAGATTCATGTCAAGCATCATCGCTTCATCAAAATACAATCCGACTCCACCTTGACGCCAGATGCGCAATAACCATTGATCGCCCGGACCATTGCGCTTTTCAAAATCATCCGGGTCCGGGTTGATATGATAGAGGCCGGGAGACTTCGGAATATCGTATCCCGTTAATTCTTTCACATGGGGGATTTCATTCAGCAATTCATCGCGCTTGAAATCTACCATGACCCAAGGAATCGCAGCGAAATTGCGCTGCGACAAATGGTATGCACCGGCTACAGTTTTACCTGTACCGGTGCGCCCAATAACGACGATTCTTTGAGAATCGTTCGGTAATCTGATCTCATCAGCCATGAGTGCCGTTAATTCCGATTGGAATGACCCGCGACTTTTCAGCCTTCTTACGCTGATTGAAACTGGCGAAGGCTTTTCCGTAGACACCCATGCAAACCATGCTCAGGTTAATCCACGCCATGACGCGCGGATCCATACCTGTCATGGTCTCGCCGCCGACAGCCGAAATGGCCTCGGCCAATGCCTTACCCTGAGTTTCATTGATGCTCAACTCAGGCACGTTCAAAGTCTGCGCGGCGATGAAGTGCAGCGAAACCAGAACGTCCGAAAAGCTCACAAGGGTCTGTGTTTCCGCTTTTGGGGTTCGTTTACTACCGGGCTTAGGACCGCGCTTTTTTCCGGTATATCCACTTGGACCGGAGGAATCTCCGCCGTTTCCACTGGCGGGGAGGTCTGCTCTTGGGATTCCGTTGTCGCTGTCGATTGTTGAATCGGCACGACTATCAGGCGGAGCGCTTCCAGTTCCTGAGTGATCTCCAGATTCTCCGCTGTCAACGCTTCGAGTTGGGCGAAGCAGATTTCCACCTGTGCTACCAGCCATTTGAAATTCTCCTTTTCGTTCTCTACTGTCTGTTCAAGACCCTCAACGGTATCGACCACTTCGCGAACCTGTTCCGCCGCCTTAACTTCAGCCATTGCGGAAGCGGCGTTACTAGTGGCAATCGCGCTAGCCGCTGCTTCCGCCGCGATTTCCGCACTTGAGGCGGCCTGAACCGCTTCGGCGTCCACCGTAGCGACAGCGGCGGAAACTGGGACAACGATCGTTTGTTCATCGGACATTTCCACCGCTCCTACTAATATGTATACGCGCGAAGTTACTTGGCGGGCGTAGCCGGTTCGGACGGAACGTTCTGGCCTGGCACTTCGATGTCCCGAAGGGCCGGGAAGTGTTGTGCCAGAACGCCGATGATTTGCGCGTACGGTGCGAGCTTGGGGGCCAGCGCCTGAAACACCGATTCGGCCAGTTGAACCGGATCGACGGCAGTACCCGCCGCGTTGGTCGTTGCGATGCCTTCCACGCGAGCCAGTTCCTTTTCGAACAGTTGCGCGAGCGCAATCACCGCACTGGCCGGATTGACGACGATAGCGGCCGCCGTGGATGCGATGTCCGGTGCAGCAGCGGCCAATTCGGCTTCTGCCTGTTGTGCGGTTTTGGACGACAGCGTTTCTTTCAGGGTTTCGAGCCAAGACATTGTGATTCTCCTAGGGATGAAAAGGTACTACAGTTTCACGTGAAACAATCCGCCTACGCGGACTTCAGCAAAAACTCTCGCAAGTCATCAACAACGAGCGGCTCGTTGGCGATGCCCAAATGTTCCATGATCATTTGCTGATTCGCGAGAATCAGAATCTGATTGTCGGAGATCGATTGAATATTCGCATCGATATTGTTGAGTTTTTCTTGCGCCTCGTTCAGGCGTTTGATGCCCTCCTTCTTCACTTCTTCGACATCAATACCCATCGATTTAATCAGCATGTCTAACATGATCACTCTCCTATCAAGTTTGCAGTGCGGTAATCCCGCCAAAGAGATTGGCAGTCAATTTTCCGCCTGACAGTGCAGCGGATATTACCAGATGACAATATCCGTTAGCATTCGTTTTGTTGTGATATTGCAATTGCTGATAACTCAACAACTGGATGATAGGTGCGGGAGTCGCGGGCACCGCACCGGGAAGATAGATAGTCTTGCTCATGATAACGGTCGCGCCGGTCACGTTAGCGGCATTCGGACCATTATAAAGCGTCGTCGTCAATTCTCCCGCCGCCGCCAAAAAAGCGTCACCACTCAGGGAGATATCCGCACCGTCGAGCCAGAACGACGTACCACCGAACAGGTTAAAGGCGCTAACAGAAGCACCGCTTAGAACCTCATTCACCCAATTCCCGTCGATAAATTGGGGATAGACGGTATCGTTATTGCCACGTCCGAAATCCTGAGCCAGAACGTAACCATTGCTGATCGCCGTCGCGAGATTCTGGTCGGACGTTTCGAGATTCCCGTTGCCGTCGAATTTGAACGTTCCGGGGCCAGCCGGATACCAGACGCTAGGCGAAACCGGGACGTTCAGCAGAATCACGCTGACATTGACCGCGCCGGTTGACGCGACGTTGACTACTGGCGGATCGGGGAGCAGCAAGGAATAGAAACCTTGCGACAGCGGCGGGACGATAATCTGCTGCGTGACCGGTGATCCGAACTGGAAAGTAACCGATTCCGAATTCAGGGAATTATCGACATACATTGTCTGAATCAGATTGATGAATCCGCGATTCAGCAGCGTGGATAGATCAATCAGGACGGACGTGTAATTGGCGAACGCGAGCGTGAGCGGTGCGGCCTTCGGACCGTCGCTGGGGAGCCGTTGATTGTTGACAGACCGGATTGGCTGATTCAACTGGTTAGTGCCGATTGTCATAATAACTTCCTCAAAGGAATTGTTGACACGGATTGAAACATTTTAATTTAATTGTCGGAATTGTCAATAAATTAATTGGATATTGCAACGAGATATTAAACCCGTACGAAGTTGTTATATGTGTCTTCCCGTCCGAAGTTGTCTGCAATGTCCACGCAACGCCCTGACGATCAATTTTCAATGGGCCGGCCTCAATTCCGCCATTAGTATTATAGGCGACATTCCCGAGATTCTGGAGTTTGATCGGTTGCCATTGAGTTCCCAACTTGTTGACGAGCAGATTGCGAATCACCAATCCGTCCGAGAGCGTAATTGGCGTTGTCGTTGAATACAGGAATCCGAATGCGGTCGGGACGAACGGGCTTGAGAAATGACCGGCATTCATCGCCGCAATTAATGCAGGATCGTCAAATGACTGTAGCCAGATGTCCGAGGCAATCTGGTTGTATGTCTCCCCGCCGCCCAAGGGAGAAATGGACCATTTCCACGTGTAGATCGGAATGCCGCTCGTCTTATATGCGCTGGTATAATTCCAGTTATTTGTATAGTCTGGAATATTCGCTTGCGCCGAGCCAAGTTGAAAATTCGGGCAGAGATTGTCCGCAACAATTGCAAACGAGGTCAACCCAATGGCATTCAAATTTCCGAACGGCTTCCAAAGATTATGTTTCGTATTGTCGAACGTATTGTCGTTATAGAAATCGAAATATGTGAATCCGACGAAACAAACTTCCTGAACCTGATAGTACGATGGAGCCGATCCACCCGAGCCACCTCCCGGTCCCTGCTTTGAAGTTGAAAGCGCGGGGAGAACTTCTCCTTTACCGGGTAGATAAGCCGCACCATAATTCCCATAACCGGTCGAACCGGAATAATTCGCGCCACCTTGAAGCGCGGCAACATAAGAACCAATTACGCCAGCGGCGACTTGTTGCGATCCGATCAATGTCGGCGTAAAAAACGTGTCCTGTAATACTTCACCTTCCAACAATCTCAATATCATCCCGTTCAATGAATTGGACGAAGATGATGGGGCTGAAGAAAGCAATTGCATAGCCGCATCAAGCGTATAGCCGAACGGGCTGAATACGGTCGGATACGTCGCACCGGTCGGAACGACCCCCGCCTCAAATATCGGAATCTGGATCGTCGGCCCGCGCTTCGCAGTATTGGTCCACGGAGTCAGGGCCATTATTTCACCCCATAATGTTCAAGCGATTCCAGAACCAGATTCGAGTAAGTCGCCGCACCGTTATACTTGAGCGCGAACCGTAAGCGTTCAGCGGGCATCAAGAGTTGGGCCGGTGCATAAAGAATCTGATTCGCCGAACAGAAGGCACTAAAGACCCTTGCTTGTTCCTTCGGGTCGTCACAGAACGTGGCAAAATCGACCTCGGACTTGCATACTCCCCAAATGTTGAAGCCCATCTCTTGCGTCGCACCAAAGGACGTGCAGTAGAGCATGCGCGCTGTTCCTTCGCTGCAATTGTGGATGCGCGAAATGACCTCAAGGATTTCAACCGTCGCGGGTGAACGCGCCTGATTGACGCGTTCCCATTGGGCCGGTTCGAACCGGACACCATGATAGTTGCACTTCGTCTCCACGTAGGCTATGATGTCAAAAAGGCTGGTCGGTTCGATGTCCATAGTTCCCTCTATCCTATAAGTAAGAAGCATATCCCGATTGCTGATTCGTTCCGGGCATCAAGCAATGTCTAAGAAGTCTTCGAAGTATTCTCTTGACCAGATTCGTGCTTTTCGGCACGAAGTTTCCGTATTGAAAAAGAAAGGTGTGATCCCGAAAAGCGTTGACGCGCGTTCGGTCAAGCCTACTCGTCATTATAAAGAGCAAGTTAAAAAGAATCAAGATGTTATTTCTGGTTCAGCAAAAGCAATTAAGGTTTCGAAAACAAAAGCAAAAGAATTTAAAGAAGCCGGTTATCGTGTCCAGAATTCACGTGTCGTTGTTTCAGTAAAGCCCGGTGAGAAGCCAAGCTATTCTCACGGAAATGTTTATCTCAACCGGAAATTAAATAATGGTGAAATACAACGGATTGTTTTACCTAGACGATATGAAGAGTTCGTTGGATGGGTGGACGGAGATATTCGAGACCCTCTATTGGACACGTTTAAACATAAAGATGAGAAGTTCGCATTCCGGTTCTTCGGGAACAATTCAATCGCGACTTACAATTCATGGGACCAACTCGTACGTGATTTGCGGGAAAGATACAACACAGTTATAGATGCACAGCGCAAAGGTGACGTTCGTTCTCAGGAACAGATTGTTGAGAATATTGAAATCGTCCGGCTCAAGGCGACAAAGCCCAATACGTTCTGGTCCAACGATGCCGAGGCGAGAGGCCAGAAGTCACGCGTAGAGCGCCAGCGCGCACGGCGCAAATGGAAGCGTGAGAAGAATCCCAATGCTAAAGCAGTAGGGAAACGTGGGCCGGATAAAGCGCCTAGAAAGAAGAGAACCTATGTTCCGCCACCGCCGAAGTCGGGACTCGAAATAGCGGAAATGAAAATAAGGGCGGCTGAAGCGTCCAAGCGGTATAGAGACAAGAAGAAGTCAAAGTAACCAAATCAGACAGAGAGATATCATGGCTAAGATTACTTTCACCTGCAATGTGAAACTCATTGCTCTTTCGCCTACGGCAATTCCTCAATTGAAAACGATGGTCAACCGGTCGGTTGACTATACGGACGCCGTTGCCAAAGCCGAACGTGCATCACCCGGATACAAGGCGTACGAAGTTCAGATGCTATCCGATCAGTTCGCCGTTCTGGCCGTTTTGAAACAGGGCCAATGGGTCACGTTCGCGGCGGATCGCAAGGAGCGCAAATGAAACTCGCGACTCTCGATTTCGAAACCGATCCATTTGAACACGGCGTTCAGGTCTATCCATTTGATGTCGGCGTTTATGACGGAGAATGGCACAAGGAAATCTGGTCGGATAATTGTGTCGATATCCTGTTTGACTGGATTGACAATCTGGACGAGCCGCATCTGTTCTATGCGCACAATGGTGGCAAATTTGATTTCCTCCTTTTTCTTGAGAAACTGGATCGGGAAATCAAGATTGTCCGGGGTCGCGTGCTACAGGCTTACTACACTTCATCGAAAGGAATTAAACATGAATTCCGCGATTCGTATTCAATCATTCCTATTCCGCTCCGTGAATATGAAAAGGACGACATCGATTACAAAAAGCTCCGGCGCGAAGTTCGCCAGAAACATAAAGAGGAAATCCAGAAATACCGGCGACAGGATTGCAAGGGACTCTACGAACTTGTTTCCCGTTTTCGCGAGAGGTTCGGCGATTCGCTCACAATTGCAGGTGCGGCGCAGAAAGAACTTAAGAAACTTCATCCGTTCAAATGCGGCAAGGAACAGTTTGATGCGAAATTTCGGCCTTTCTATTATGGAGGTCGTGTCCAGTGTTTCGAAGGCGGAATCATTAAAGGAGACTTCAAGGTCTATGACGAGAATTCGGCCTATCCCGCCGCTATGCTCAACTTTAAACACCCGACCGGTACGCGTCATTCAGTCTCGGATGTTATTGGCCCGAACACATATTTTGCGGAAATAGAAGCGCTGAATTACGGCGCGTTGCCGATGAAAGACCGGGAAGGAAAACTAACGTTCGATGTCAAGCGTGGAAGATTTCTCGCGACAATTCATGAGATCAATGCGGGAATTGAAACCGAGACATTGATCGTCAAGAAAGTAATTCGAGCGTACGATTTCGATGAAGTGACCAGTTTCGATTCGTTCGTTAATTTCTGGTACGGATTGCGTCAAGGAGCAAAGAAGAACAAGGATTGGGATAGGGTCGCCAAGATTGACTATATCCTGTTCAAACTGATTCTTAATAGTGCGTACGGTAAATTCGGAATGGATTCGCGGGAATTCTGCGATTCGATCTTTACTCTGAATACCGATCTCTATATTCCCGAACCGTTCTGCACGTGCAAGGGAATCTGCCAATGCGAAGTGCCTTCATGGAGACATGCTCATGAGAACGACCGATACATCATCTGGGAAAAACCAATCGACAGACCCTATTTCTACAATGTCGCCACTGCTGCGTCAATTACTGGCGCTGCGCGAGCTATGTTGCTTAGGGGATTGGCACGGTCGGTTAGACCGGTCTACTGTGATACTGATTCAATTATCTGCGAATCGCTGGAAACGGATCACGACGAATTTACGCTGGGTTCGTGGAAACTTGAGGCTCAGGGAAATCGGATGGCAATTGCGGGAAAGAAAATGTACGCCCTGTTTGACGACAGTAAAAAGGAATACGAGGATGCAGTGGATTATAACTATAAGAACTTCCCGCGAATCGATGGAAGAAAACTGACGAATAACGAAATGCATCTTGTCAAGAAGGCATCCAAGGGAGGTCACCTGTCACCGGACGAAATCCTGCGCGTCGCCAGCGGGCAGACTGTACGCGTCGCCATGGATGCCCCACGAATCGGCCTGGACGGAAAGTGGACATGGGTCGCTCGCGAGATCAGGTCAACTCTCCCTCCCTTCTTCGGAAAAATTGGTTCAGAAAATTTGAGTCGGGTCGCTTGACTTGTGTGAAGAGAACAACTAGAATTGTTCTTAGGGTAAACAACACAGAGAGAACGAAATGTTGCTGACACATGTAAACGGAGTCACAAAAGCGCTTCAGTCATTCGGCGTGGATGACTTTGGCAATATGTATCGTGTTCTTCCGGCTCGCGATTCCGTTATCGCGAAAATTCTCAACTCGTTTCCGTATGAGTTCGGTCGTTTCGATCATACGCTTGCGGTTGACGAGTTCCGTTTCGCGATGCGCGATCTGAGTGATGAGTAAGTCATGTTCGCTATCTTCCTCTCTCTCATGATCTTCGTCACAGTCTTGTCACTGTCTGTGATGAAGTACCCGAAAATTCTTTTCTTCATCTTGACATTTGCAATCTTTGCTGTGATTGCCGCATGTCTGACTCCGATTCTTTATTTCACTTTAAGTTAGTTGGAGTACTTGACATGAAAAAATGTTTTGAGTATATTGGAGTCTCACTGTTCGGATTCGGATTAGGGACTTTCTCCTTCATCTGGTTCCTGACAGGTTCTGTTCCCCGCGCCGAACTGGTTCGGGTTTTCGCTTCCTTCTATCATTGAGGTCAATACCATGGCAGCAAAAATCGTACGCAATCTTTCCGTCAAGACCATCGGCGTGAATCCGAAGAAAGTTTCGGTATCCGACGACCCGAATGCTCGCGCCTATCTCGGCACGATCCTCGGCGCGGTGACGAACATCCTGACGGACGAACGCCCGGACGGCACCATTTACGATGTCATGCGTGGTCAGTTCGAATGCACGAACTGTGACGGCGAAGTCTATCGTTCGGGCCGCTGCTTCCTGCCGGTCGGTTTCGATGAACCCATCATCGGTGCAATCAAGAAGGCTGAAGCGGTTCACGCGGAAGAACTCAAGAAGGGCAATGCCGACGCGCCGCCAGTCCCGACGATCAAGTTCGCCGTCAAGCTCTTCGCAATCAAGGCGGGTAATCCGCAAGGCTATTCGTACGAAATGGAGCCGCTGGTCGAAAAGAGCGAATCGAGTCAGACCGATCTGCTCGCCGACATCCGTGCCGAAGTTCTGGCGCTTCCCGCGCCGACCGAACCGGGAAACGTCGAGCCCGAACAGGCGCAAGCTACGGCAAACGTTTCGGCCAAAGCCGATAAGACCTCGGGCAAGAAAGCCGCATAGGCTTCTGACCGGGGGATTTAGCACTGTTTGATTCGGGAGCCGCTAATTCACCTAGCGGCTCTTTTTACTTTCCGAGGGCTATCATGAATATGAATAACCGGATTCAGTTTCAAGATGACGTGTGTGATTGCGGCTTGTCGAATGAGCCGCTTTCACCCATCGAAATGCAGGTTCTGGCTGATACGTTCATTACCTTTTTCAAAGAACTCGAACGGATTTACGGGAAACATATTCCGTTCATTTCGTATTTGGGGAATTTCGAACAGGGTATGATCGTCGGCGCTCAAACGGACCGTGCGACGGCTCGCGTTTTCATGAACATCATCAAGCGCGATCTGGAAGCGGAACCGGCACAGCCCGATCTGGCCTCGTTGATGGTCGGTACGAGACTGCAATGAGTCTCGCATATGTTCCTGTAACGTTATTCATGGCGTGCGCACCGTTGCCGGATGAAATGAGGTATCTGTTTATCGCGCTCGCTGGCGTTGGTGAGATTCCGTTTATCTGTCTGATTGCATTCGATAGTTGGGATTATTGGATGGAGGAACGGATTCGGCGGAAAGAAATGATGCGCCAATATTGGGAGATACAATTCCCTAATCTAACATACAGAGAGAAAAATGATAGCCTATGGATTCGAAGTCTCGATAAGGTTTCGCGGTGGATCGGCGGAGATTAAAATAATCTCGAATAGTCCTTCGCTGTTTGAGGTATCGAAACAGGTTCAGCGCCAGTTCCATAATGGATTCTATGTGAATACGTTTGTGGTCGGTATCAAATATACTGGCGAAATCGATGTGATTAATTTGGATAGTGTTTATCCAATGGATAATAGTTAGGAGAGATGAAATGACTGCGAGAGCTTGGGTGTCTGGTAATAAGGCTGGCTATTCCGATACTTCTGGAAATTCCTACAAGTTCGAGTATGCATCTGACTTTGAAGCGCAAACGGCCTTTACCGTGTTCAGGGATTTGGTTGAACAACAAAATAAAAGAGAACGAGTGCTGATTGTGTGGTATAAAGTCTACGTGATTACGGAAAGTGGTATCGCTGATTTGAGTTACGATATTCCACTGTTCGACACTGAAGATGAAGCGGACGAATATATGGCGAACACTCACGTTCATTCGGGTCGGTACTATCATGTAACCCCGATCAAACAGTGGAAGTCTCGTTAGCCTTCGCTACCCTGACGTTCGCCCCGGCCAGTTGACCCCCGTCAGGCCGGGGCATTTTTTCATCCGGCGATCGGGCGTGTTTTCCTACCACAAAAAGGGTTGACATGCAAGTAG	Viruses	Viruses
SAMN33050752_k141_133660	k141_133660	SAMN33050752	3434	ATTATTCAAGCGGCCAGCGGAGAAAGGGAAAAAGATGAAGCCTACACGCATACAGCTATTGAAGGATGCGATTGCAACCTTTGAGGACTATTCCAAGAAGCTACAGGATGCTCAGGCGCGGATTGATGCTCTGGAAAAGAAGCTGGCGGCAAAATCAAAGCCAGCAAAGAAAAAGACTGCGAAAAAAGCAGCAAAGAAAAAGACTGTTACAAAATCCAAAGGAAAGGGAGTAAGTACCAGTGGAAAGAAGTCTACTAAAAAAGCAGCTACTAAGAAAGCTGTTAGTAAGTCGAAGCCTACAACGAAAGTATCGAAGAAACAGGCATCGTCCAAGATCAATCAGAAGAAAACAGGGAAAGCTAAGAAAGGAATGAAATAATGAAGGACTGGCGAACCGCTGTACCGCGTAATCTGTTGGACGCTCTCAGGCTTACAGAAACGAAACACAAGGCCATGCGAGAGCGCGTGAAAAATAACCGCTATGGATTATTCACGCCGGAACAATGGAGCGGAATCAAGATCACGGATACCGTTCAGATGCCTTTCTTGAAAGGCGGAAAGGAATTGCAACATGAAATTCAAGCGTTATCCTGATAGGTGCTACGCGGTAGTAATCAGCAACAGACGCGGGCCTTGCGGCCACGATAAAAAAACGGCTCTCAAGAGGTTCCATCGGTCGGGGCTCATTGCTTATGTGGGCTCCGATAAATCAGGGAAATCCAATGTTTGATGAACTGCAATTCGATGTTCCTGATTTCGACCCTTCCGACCTGCAATTTGATGTGGAAGAGGAGCAAGCGGAGCCCAGGCCAAAGCAGGAACATCCTATTTATACGCTGGACGCGGAAACGCTCAAGTTTGTTCATGGGCGTTTCCCCGTCCCTTTCGCATGGGGCCTATGGGATGGCTCCGAGTTCCGGTATACATGGGGCCGCGATTGTACAGAACAAATGATCGAAAACCTGATGGACTTGCCGGATGGCTCCATTGTGTATATGCACAACGGCGGGCGGTTCGATATTTTTTATTTCATCGAACAAATCTTTGGTCAGAACTGCCTCATAATTTCCAATCGAATTGTCCGGGCTACCATGAAAACACATCATGGAAAAATACAGATACGCGACTCTTACGCTATCATGCCGTTTCCGCTGGCCGATTACCAGAAGGATGAAATTGACTACGATAAATTCGAGGACGGGATCAGGGAACTATATAAGGATGAAATACTCGAATATCTGAAAGGTGATTGCGTATACCTGTGGGATTTGTGCAAGGCATTTATTGAGATGTTCGGCGCAAAGCTAACTATCGGCTCCGCAGGAATTAAGGAACTGAAAAAAGTTCATACGTTTGAGCCGCTCGGAGATTTGACGGAGTTGGACATTCGCTCTAATTTTTACTACGGTGGAAGGGTTGAATTTTTCAAGCAAGGAATTCTCCCCGGCGATTGGAAAGTCTACGATGTGAATTCCATGTACCCGGCTGCGATGAAAAATTTCCAGCATCCGATAGAGATGCCCGAAATGGAAACAAAGAAAATTCGTTCGACTACTTGCTTTATCACTGCCGAGGGTAAGAACTATGGGGCATTCCCTAAAAGAACAAAAGAAGGATTGCGATTCGACATTGAAGACGGAGAGTTTTCCGTCAGCATCCATGAATGGAACGTCGCCATTTCTCACGGTTTATTTGAGCCCCGGAAAATCAAAAGGTGTATCAATTTTAGAAATCGAATTACGTTTGCCGAATTTGTTGATAAGTTTCACGGGCTCCGTAAGCAAGCGCAAGATTCTGGCAACTCTATTGATGCTCTCCTGTATAAGTTCTGCCTTAATTCGACATACGGCAAATTTGCACAGAATAATTCAAACCTTTTTGAATATGTTCTGGACTCGCCACTGAGCAATTATTTGTACGATGAAGCGGGGGTAAGGACGAATTGGGTTCCGGCTTCGATGCCGATTGAATTGATTGCCGACTCGCCCGCCGCGCACTGCGACTTCATTATGTGGAAGCGGCCCGCTAAATCGTGGAGCCGGTACAACGTGGCAACTGGGGCCAGCATTACCGGCGCGGCCCGGTCGATTCTCATGGATGCGATTGCGCGGGCGGACACTCCGATTTATTGTGACACGGATTCCATCATCTGCAAAAATTTAGATGGTGTGGAATTTGATAGCTCGAAATTGGGCGCGTGGAAATTGGAAGCGCAAGCGCATACCGCCATGATCGGAAGACGCAAATTGTACGCTCTCATGGGAAACACCTGTATGAAATGCGGCGGCGGAATTGATATCCCCGGCTACATGAAAGGGAAGAAATGCAAGCATCCATTTCATAACGATGGTTGCGTAAAGCTGGCATCGAAGGGAGTGAAATTAAATGCGGCGGAAATAAAAAAAGTTTGCATGGGAGAAATTGTGACATATAATCGTGACGCTCCATCCTTCAAATTCGATGGGAGCCATCAATTTATTACTCGCCGGATACGGATGCAATGATGAACGTCTGCGAAGAGTGTCGAGTGAGAGAGGCCAGGGCGAACGCTCCGGTAGTTCGGGATTGTTGCGTGGTGACTTTCGTGGAGCTATGCTGGCCCTGCTATATGGCATGGGCGCGAGAGAAATTTTTGAACGGCAATATATCGGTTGCGGAATACAGTCAGCTTGAATTGCCGATGGATTCTTAGGAGAAAATATGAACTCGATTCCTACAGTTTCAAAAGCAACCTATCCATTAAGCGGCGATGGGCTTATGGTTTATTCACACAACATGGTACAGATCGGGAAAAACGCTCTGGCGTGGCTTGGTGATTTTTCAAATCCTGAATTTCAGAGTTTCCCGATTACATCGCAGGGAACAATCACCGACCCGTTTCAAATTCCAACCGATCAATCATCCTTCGATGCGAGTACCGCATATTTCGTAGGAGTGGACGGAAACGGAAATGTTTATTTGACGGCGAATGACAATGACACAGGAAACCCGTTCCTGTATCAGTGCTCCGCGTCCGGGGCCATTTTGCAGAGCCTTGACATTTCCAATACGTCCACAATTTCAGTATATCCGAATACGATGGCTTTGGTTTGGGAGCCCTATTCGGGCGGCTGGAAAATTGCCATTCTCGGATCAAACACTGGCGGGACTCCGAGCGGCGGTTATTGCATGATTGTGGTTGACGTTGCATCATGGGCCGCAAGCTATACCATTTTCGGAAAGGATTCGACAACGGCTCCTGAAACATGGACAGTCATCGGCAATGGAAATAATTTTATTTGTGCCGACAACAATGGGAATTTCTATGTGGTTGGACTCCAAACAGATCAAACTACAAACAATTTTGAAATCGTCAGTTTCTTTATGGATGGTTCGATCAATTGGGATAATGTCTATGCCTACACGGGCGGGGTTTATCCATACGGAATTTTGGG	Viruses	Viruses
SAMN33050752_k141_1234081	k141_1234081	SAMN33050752	3000	CAAAAGAAAAACAGCATGACCCCACCCACAGATCCTATGACAAGGCTGGTGATTCTGATCGTAGTGGCGCTGATCGTACTTATCATCCTGGATTTTATCACCCACAATGATGAGGACCCGCCAGCAGGCACCAGCCGCCCCAGCAGTGACCCATTGTTAACCCTATGCCTGTAGTTATGATCCGGCTATTTGACATTGAAAATGGCAAGGTGGTGCCCAGTGAACACTGCTATGTGCTCAAGTTTTTGTATGACATCATGCAGACCTACCCCGAGGATTACCTCTCGATCTATGCGTACCTCTTCTACATGTGCTGTCCCAACCCGGACATGAATCCTTTTTTCAATGTACCGGAGCTGGAGAAAGAAGAGCTCATTCTCAGGGAGATAGCTGCTGAGTTCTCTACCGAGGATGAGCTTATCCAGGATGCGCTGGAAAAAAGCCGGCTGCTCTACGAGACCCGCACCTTCCGGCTGTATCGCAGCTTCGGTATCATGCTTGACCGGTTGGGTAAGTACATGGAGACAACTAATATCGAGCATGGCCGTGATGGTAATATCTCGGCGCTGGTACAGGCAGCCAAGAACATTGATGCTATCCGCCAGTCCTTTAAGGGGGTGGAAAAAGATCACCTGGAAGAGATGAAGACCCAGGTGCGGGGCGGGCAGCGGTTGGCTTATGATCAATAGAACCTCCTGCTTCAGCTATTTAACCTATCCTATGCAAAACGCGGAGCCGTTTATTACGGTGCCACACTATGATGGAGACCTTGACAAATGGGGTGAAAAATGCTTCCTTACACGGGCAGATTTCACCACATTTGTCTTTTCCTGTTTCAAGGAACCTGGAAAATATCAGTTTGACGAGGTCTCCCTAAAGTTTAATGAGCAGGCGCAACTCTTCAAAAAGCAGGGCTACTACTGTAACCACCCTTTCCGCTCCAAAGATTACATCGCCTACTGGGATGAGCAGAAGCGCCGCAATATCGATGGCGTCATCTTCACCCATCTGGGAAAGTCCTGGTACCTGACCCGTGATTATTATATGTGGATCAACTTCCTGCCGATCTACCACAAAGAGAAAAAGAAGTATGATTTCCCCGACGTGCGGGACGTGCAATATCATATGGCGCTGTACGAATGCCTGGCGGAGCTGCTCTGGAAGCACTGTATCGTCCTGAAGAAACGGCAGATAGCCAGCAGCTATTTCCATGCCGGCAAGCTCATCAACGGGTTCTGGTTCAATGAAGGTTTTGTCGGGAAGATGGGCGCCAGCCTCAAAGATTTTATCAATGAAAAAGGTACCTGGCTTTTCCTGAACGAATACGCCAATTTCCTGGATACGCATACCGCCTGGTACCGCCCGCGCAACCCGGGTAAAGTTTTCGCCTGGTACCAGGAAATTGAGGTGCTGATCAACAGCCGTAGACAGACCAGGGGCCTGAAGTCCCGGCTTACCGGGATGAGCTTTGAAAAAGACCCCACCAATTCTGTAGGTGGTCCTTGCTCATTGTTCTTCCATGAGGAAGGCGGCATTGCCCCCAAGATGAATGACACCTACGAGTTCATCCGTCCGGCCCTGCAGGATGGGCTGATCACCACCGGGATGTTCATTGCCGCCGGCAGTGTCGGGGACCTGGACCAGTGCGGCCCCCTGAAGACTTACTTGCTAAAACCTGACGCCAACGGGTTCTTGGGCATTGAGACTGACCTGCTCGATGACAAAGGCACCCGGGCAGTATGTGGGCTATTCCTTCCTGAGCAATGGGGTATGCCACCATTCCTTGATCAGTATGGCAACTCCCTTGTCCCCCAGGCGCTGGCAGCCATCCACCAGGAAAGGCAACAGTGGAAAAAAGACCTCGACCCGGCACAGTACCAGCTGCGCATCTCCCAGAAGCCCACCAGTATCAGGGAAGCCTTCGCCATGCGGGGTGTCTCCAAATTCCCGGTGCATCTGGTCCAGCAGCAGCTGCAGCGTATAGAGGATAAGGTATATCCCTATGAGCTGCTGGAGCTCCTGCGCGAAGAGGACAATTCCATAAAAGCCAAAGAGACCAGGCGGGTACCGATAAAGGAGTTCCCGGTACCCAAGAACCTGCCCAACAAAGAAGGGGCGCTGGTCGTATGGGAGAGGCCCATTAAAGATGCGCCCTGGGGGACCTATTACGGAAGCATCGACCCGGTAGGAGAAGGCAAGACAACTACCAGCGAGTCGCTGTGCTCGATATACATCTATAAAAGTCCGGTGGAAGTCACGCGTGTAAAACCGGACGGCGCCACGGAAGTGCATATCGAAGGAGGGAAGATCGTCGCTGCATGGACCGGGCGTTATGAGGACATCAACAAGACCCACGAGCTGCTGGAGCTGATTATCGAATGGTACAATGCCTGGACCATCGTAGAGGTCAATGTCTCCCTGTTTATTCAGCATATGATCAGCCGGCGCAAGCAGAAATACCTGGTGCCCAAGGACCAGATCGTATTCCTCAAGGAGATAGGCGCCAACAGACAGTCCTACCAGGAATATGGCTGGAAAAACACGGGGTCCTTTTTCAAAGAGCACCTGCTGAACTACAGCATTGAGTTCTGCAAGGAAGAAACGGACAGGGATTTTGATGAGCAAGGCAATGTGGTCCAGGTCCATTTTGGTATTGAGCGTATCCCCGATCCAATGCTGCTGACAGAGATGATGGCCTACCAGGAAGGGCTCAATGTGGACAGGCTGGTGGCATTTACAGCCCTGGTAGCTTTTGTCAAGATGCAGACCGCCAATCGCGGCTATCGTAAGGTGACCGAACGGGAAAAGTCACCAGCGGCTCATACCGAAAATTTATATAGATTATATATGTCACCGTTCCGGCATATGGGCGGCGGCGCTTCCCGGCTCACCATTCCCCTTCAAAAAGCAGCATTCAGACACCTCAAGGTGTAGCCCGTATTACCACCACCCCGTACTCCTTACCCTATGCAGCTATACAATGCGCTCGACCTGAAGCGC	Viruses	Viruses
SAMN33050752_k141_749237	k141_749237	SAMN33050752	2649	TTACTAGCTAACTTGACAACTTTACCTTTGTTGAATAGTGCATACAATTTCTTTCCTGCAATCGACATTTTATCGCCAGTTTTTTCACACTTCCATGCACCTAATTTTGTATCGTGAATCTCGACACCTTGCATATCTTCACAAACTACACAGTCAGTATCACAATAAACTGGCCTTTTTGATGATGCTATTCCACGCATTAGAACTGCCCTAGCTGCCCCAGTTATGCTGGCACCTGTAGCAACATTATATCTGCTTGCATTATCTGTATGAGTACGCCACATAACATAGTCTTGTTCCCCTGCATCCACGTCCAATTGACAACGCTCAAAACCCATTTCAGATATATCAACATTGGCCGCCGTCATCATGTAATCAAAATAGTTTTCTGGCGATTGACTAAACTTTCCGTATGCGCTGTTTCCAACATACTTGTAAAACAAGCTGCCTTGCTCATCCCCTGACTCTTGAGAATCCCGCCTCATTCCAGTAAACTTCAACACGAAAGTATCGAAGTTTCCAACGTTGTAAAAATCCTCAGTTTCAATTACATCCTCAAGTTCAAATAATCCAAGCTCTATTGCCGCATTCAATTCGTGAATCGTAACATAGAAATTGCCGCGCTCTAAAGTAAACTTGATTCCTGTTTTTTCACGAGTAGGAAACGCGCCATAATTGCGACCACGAACCATAGCAAAGTAAGTGTCTTTTGTAATCTCATTACCACTATAACTAGGCATCCCTATAGGGTGCATAAAATTCAACATAGCATTAGGATAAGACTGGTTTAAGTCCAACACTTGAAACTGTTCTTTTGTTGTCAAGTTTCCATGCTCAAAACACTGTACACGTCCACCATAATAATACTTGTCTCTTATATCAAAATCTTGTTGATCTGTTAAGCATTCAAAGTCATGCAACTTTTTTAGTTCCGACATTGCCGTACCACCAATAGTTAAGTGGTCACCAAAACGTTCATGGAATCCAACGCATAAATCCCACAAGTAACGGCAGTCACCATGCAAGTATTTTAGTATTTTTCGCTTATGTTTGTTACGAATTTCACGCTCGAATAACTTGTAATCAATATCATCCTTTTTGTACTTTTCTAACGCAAAAGGCATGAGAGCATAAGAGTCTCTTATTTGATGCGCTTGTTGCTCCCCAAAACGCCATAGTCCAACAAGCATATCAGCCTTTACAATGCGTCTATTTATGATAGTCATTCGCCGTTCATGTGCCAACCAATGAAGTATAAAATATAAGTCAAACTTTCCTCCGTTGTGAATGTATATTATACCCGGCTCTAAACTGCTAACAATATCGCGCATTTCATCTTCGCAATTGTCTCCCCATGTGCTGCGAAAATTTTGTCCATCATACAAGCCAAAACAGAATGGTTTTGGTGCGCGTCCATATAAAAACGGGTCAGTCTCAGTGTCGAGTGTATAGATAGGTTTTTTAGACTCTCTCATACACTTCACCATTCTGCAATGTAACTAGAATATCTGCCGGTTGTGTAGCGTAGTAATCACGCAAGATTAACTTGCCATCTTGCTCTGCTACTTTGCGAATCGGATGCGCTCTGCATAACTCAAAACCAGCGTCAATCATAACATCCAATTCACCATTAAATTCTTGCAATAGTTCAATCAAAGACGAGACTTTCATTATGCACCAACCCTGCATGTTATTTTGAATCTTGAATGCACCAAAGATGCCATGTGCATCTCTGCATCTTTGACGGCCTCATAGTGAGATAAACCACGTCCAACAACTTCGCCACGCCACGTCAAAATGTAGTAGCTAGGTGGTATGTATTCTATATCATACATACATTCATAACCATTGTAATCACGCATCTTTCTAAGCCATACTTTCGTCTCGCCAAAAGTATCAGGACAAATGTTCTTTCTTGCCGCTTCTATTTCGGGCATCATTTCTTTTTACCTCCCTGTTTTTTAAGCTGCTTATTTTCCTTTTTAAGACGCTTGATTTCTGCTTCCTGTTTCGATATTTTTGTCTCTCTTCTTTCTGCTTTTCTGAATGCTTGTTTTAATTCTTTTCGCCGTGCATTTCTATCCTCTGTTTGCTGCTTGCGAACCTTCAACCAATCTACTACGTTGTCGCGTTTTTCTTTGTCCGGGTCACCCCACTTGATGACCTTTATACCATCTAAAAATACTTCTTTTTTATCAGCACCTTTGACCCTATCAAGATACTTAGAAAGTGCGGCGAATAACTGCCTCAAGTTACCATACAGTTTGTATGTATTCGCGTGACCTATCTTGTCCCTTCCAGTCTTAGGGTCAGTGTATCTATACGTGATAGTTGCACCAAAAGATTGATTAGGCTGTAGGATACTTTCTTGTATTTGATTCGCTGTAACTTCATCTTTCAAAAACGCATTTATAGTACGTTTTTGTTTGATGTTTAATTCGCTTATAGTGTATGATTTTTTACTGCGAATGGAAGGTGTTTCAGATGTAGTTTTTGGCGTCTTATGAGACGCATTCTTATAAGCCTTTTCACTCACTGGCTTACTCTCTTGCTTCAACGCTTTGCGCGCTTGTGCAAGAGTATCAAAGTCTTCACCTAACAGCCGTTCGATACGCGACAATTCACGCGAATCATTCGCTGTTTTAGTTG	Viruses	Viruses
SAMN33050752_k141_1150133	k141_1150133	SAMN33050752	2552	ATATTCCCTGGCAGCGGCATGCAGCTCTGTAAATCGGGGGGAATGAAGCATTTTTTGGCGTTGGTAGTCTTCCCAGAAAGCTGGTGTCAGCCGGTTAGCTAATACCTGAAGACGGTCCAGAAAAGGCAGGTAGCTCTTTCGGCGGGTCAGCCCGGAAAGCAGGAGATACCCGTCCCGGAAAGACTGGTCAATGACCTTTTTAAAGTAATGCCGCAGGCCCGGAAAAGCAGTAAAATACGCCTCATAGATACGCTCCCCTTCCTGCTGGTCTACGCCCAAATGATCGGCGATAGTCTTCGCAGTTCCTCCATTGTTCAGCAGCAGGACGATTTCCTTCGCCTGGTCTCTTTGACTGCTGTAGTGCTCCCGGATAGTGGCGCTGTCCACGTCCTTAAGGGCGCTGAATATCCGGGTGGTCATAAAAGCATGAATATCCCTATCGGAGCTGCTGTAATACTTCAGCAGACCTGGGTCCTGTGACTGATTGGCAAGCATGACAGGCTCCTGGGAATCAAAATCACAGATTATCAGCGTATGACCAGGTTCAGCAACAAAGCAAGACCTGGTCATATTATCCCGTGGGATAGCCAGTAGGTTAATATATCCTTTAGCGTTGCTATGTTCCTTGGGGGCAGAAGCCATCCTGCCGGTATCACTGAGCTGCTTAAAAGTACCGTGCAGCCTGCCGGTGAGAGGATGGACCTGATCGATAAAAGCCTGACCGTAGGTATCCGCTACCCATTGCGCTTTGCGGTATTGTTGGAAGAGTACAGCCAGCTCCCGGTCCCTTTTGTTTACCGGGGCGCCTACTTCCTTGAAGGATCTCCCATTCTCGGCAACCTCATAATGGCCGCCCATTTCCCTGAGCAGCTCATTTACCTGGCTGGTAGATGACCAGTTAACCGCGCACTCAGCAGGCTCAAAAAGGCTGAGCTGATGGTCTGAATAGCCGGCAGGTCCATACTGAAAGACCCACTCGTTTAGCCGTTGCTCCAGTATCTGGACAGCCTGGCTGTCAGCCTCCATCTTACGGGTCCAGGCTTGCCGGTCCAGTGTAAAGCCACAGTATTCAATATAAGCGAGCGCCTGCACAAACCGGTTCTCCAGATTGGCAGCTCCACGGAGATCTTTGACCTGGAGGGCACGCTGCTGACCTTCCCATACTTCAGGAAGATGCCTGATCCAGGCGCCGGCTTCAGAGATGACTGACGATGACAGTCCCTGATGACGGATAGCCGTCTGGTCCAACTGAACAGGGATGGAAGTATAGCGATTAAAAACTGCCGCTGGATTATCTGGTATATCGGTCAGACCAGCACACAATACCTGCTCGGCAAGCAAAACATCAAACAGCTTGCGAGGGAAAATATCCTGTCTATACAGGAACTTCAAGCTGGCTTTCAGATCATAACCAACCAACATCCTCTCTTCCAGCAGCCTTTTAAAATCCTTGAGTGACACACTGCCCACGTCTATAATATACTGCCGGTGATGGTTGCCCAACTGTATAGTCAGCAGCCTATCACTATAGGCGTCAGCCCCCGTTGTGTAAGCATGAAAAAAAAGTACTGGCTCCTGTTCAAGCCAGTTGACCGCTTCTCCGGAGTTGACAGACGTAGTCTGAGGACCGGTAGCGGCAGAAGGATAATTGGTTACTAAGTAGATCATAAATCAAAAAGAAGACATAAAAAAAGGGAGTAAGCAATACTCCCTTTTCTCTTTTAACTAACAATCAGAAACTCGGATAGAGGTCAGCGGTTGAGAAATCGTTATCGGCAGCAACATGGAGATGACTCTTCTTAGGAAACTCTACGAGTTCATCCATGTACCTGGTAAAATCATACACGTCGGCATTGACAGCCAGCAACTGAACCAGCTGAGCTATCTCTTTTGGCTGATGAACATAATGCTCGGTAAAACTTACCGTCCGTTGACGGTCCATCAGGGCTTTATTGTTTTTGCGTGCCGGATACCCGAACTCGGTAAGCTTTTCCAGTAAGGTAAAATGCTCTTTCTGATCCCTTGATAACAGGACCAGCAACTTTCCTACAGGGTCATAGAATACCTTTGTGAAGGGACAGTCCTGTGCGATGGGGATCAACTGGAAAGTTTCATAGCGTCCATTCTCCCACGAACATGCTGTAATCAACATGGTTTGTTTTATCTGCATAGTATACGATAGGTTCTACAAATTAAACGATAAGGGTTGGGCTGGTGAGCTTGCTGGGAATAACCTTATACAGCTCCTTAGCGGGATCATAAGGGTCACACAGCTCTCCAACCTGTTGAATGAGATTAAGTCCTTCGGCTCTTTCATTTTCATCATAAAGTAGTTCAGCGTATACCCCAAAGAAATCTTTAGGATATAAAAAGCGCTGCACATAACTCCATTCTATCGATTTCTCATTAAAATACTGTTTGATCCTGTTTTTAAGCGTAAGCGACAACCTGGAGTATTTAGCCAGCAGGAACTGCTTCCAGTCTTCCTGGAATTGCTCCATATTGAATACGTACGCCTTTGTCTCATTGCTGAGGTATATCATATTCTCAAA	Viruses	Viruses
SAMN33050752_k141_514528	k141_514528	SAMN33050752	1801	ATGATTTTGCCGCCAAGTTCTCGAATAGCAACTGCTTCATTAAGGAAACGCACTGAAGGCACCAAAACGACATCTGGTTTCTTCGCTTCAATGTCTTGCAGCAACAGTTCAATCCAGTACGTTGGATTTTCTTCCCGCCGTTGTGTACCTAGCTTAACCAATTCTTCTATTTCAGAAGGCACAAGTTCTGCACGAGACTTTGGCGGTAAAATAAACAACCCCGTAGCTTCTTTTAGGACATAATTACTTAGCTCGAATACTTCCGCCGTTAAACCCTTGGCAGTAGCCTCTTTTAGAATAGCTTTCGAGACTGTCGATTTCCCGGCGTTTGCACGGCCCACAATGCCCAATACTAGCATTTACTCGCTCTCCTCTTTCTTCGCTCTATTTCCTGGCCAATAATTTATGGTTTCTCCTCTGGCATAGTCAGCAGGACATGGCAATTCTGTTCCTTCTGCTTCATATCCAGTAAAAGCAATTCCCCACGCGGCGCGTAGTGCTTGCCAGTGCGGGTGTCTATCACAATATTCACATTCATTTGGGGCGTGTAAAATTCGTTGATCGCAATGTGGGAATTGATCTGGATAGTTATACGTTTGTTTGCTTGGTTTTGTTCTTTTGAACATTTATTTCTCCTTTTAGTAATAATCTGAACAACTCATATAGTATCCGCAAAACGGACAAATCATTTTGCAGAAGAACCGAATTAGTTTGTGGTTGCAGTTGGGACAATAATCAATCGGTTTTTCAGGCACACCTAATTCTTCTCCTCATAGGTGTAAATCGCAGTTCCTACCAACCCTTGGTCATGGCTCCAGATAAAAGCTTCGCTGGATCGAAGATTTCCTACGAACCCGTGGTCGCTGTGGTAGTCGTCAATTCCAGATAGAGCAGGCAAAATTCTCACTCTAATACCGTGTTTCTCTTGAATATCTTTTAGTAGGACAAGACTGGATTGCTTAGTATGCCAGTGAGCTACATGAATTTCTCGATAAGTAGTTTCCCCGAATTCTTTACTATTTTCGGTTGCCATAAGTAGAGGTAAGTCGGCCAGCTTATTTTTGTGGCCGTGTGTGAACATTATTAGGTTCTTACCGTATCGATAGTATTTACGAGGTTTCGGACTATTTTCGATTTGGACATCAGGATAAAGTCTAAAATACATTTCCAAAGAAGATCCAATTGTCCAAACTGAAAGTGAGTCGTGGTTTCCAGAAACAAGATAGACTCGAACGATTTTACAATGTTTACGTAGCTCCTCGATAGACTTAATCAAGGTATCGCGTACCTTGGAAAACACTTTTTGATATCTACCATCGCTAGATACCAAAGTTCCTTTTGTAGTTTGGCTTTCTGTGTCGTCAAACTGCATAATATCGTTTCCAACGCAAAATAAAACTTCCTCGAAACTATAGTGTTTTACTCGATCCAATAGCGTGTCAAAAGCTTCCCACCAAACCTTTTCAGCGATCTTTAAATCATAGCTTTCGTAGCCAGTTTCATCCTTCCATCCGAGCTTCCCAAAGTGGTGATCTACGAGTGCTAATTCTAATGAATATTTTGAGGGTTTAGAGGACTTTACCACTCGCGGAGGTAGACGTGCCAATTCTTTTGCTTTGGTTTTTAATTCCTCAATTTCTTTGGCCGCATCAACTAAAGCAACTTTCTTCTTCAAAAACGCCTTGACCTGGTACAGCGGCGTAACGACAACCTTACCGTCGTCGTTCTTAGCACCCATTTCCCATTTGTTCACAGTGAAACGATCTACCGACCAGACGGCCAAATCCACTTGGCAATATTC	Viruses	Viruses
SAMN33050752_k141_1109454	k141_1109454	SAMN33050752	1558	CGAAGGGCATAATCGCGTAGCTGTCCCGAACCTCATGGTTGCCGTATACTCCCTGTATCTCTGCTTTGATGATCCTTGAATTTATGATCCTCATTTGACTTCCGAAAATCCACGGCATGATGTAAAAGAAGTCAAACCGACCACCGTTGTGAGCATACAGTAACCCCGGAGCCATGTTCTCAAGCTGTAACATCATTCTCGCAATGCAATCATCCCCCCAAAACTGCCAGTAATTCTCACCATCAAATAATCCACACGCAAAGGCGTTAGGTTTTCGCCCATGCTCGAATGGGTCTGTTTCTACATCGAAAGTGTATAGCGGGGTTGTCATACTAATCTTTGGGATTTATATACTTCACTCCCTTATATCCTCTGGCCGCGTTTCAAGTGCAGCCTGATGCATTGAAGCCCCGATTCCGAGCAGTTTTGGGTATCCCAACTCGGCATATTTGCTCGTGTCTCCGTCGTTTTCGACCCTCACCACGATCTCTGACCGCGTAGCGCGGCCATAGACCCGTAATTTTCGGCCTTTGATCTCGATAACTTCCTCTGCTAACCATCGCTGTTTCGGCATTTTCCCTCCAAGGGCGTCAAGTATGTAATTCCCCTAATGAGATTTCACACATTTTTCTACCTCTTTCTAAAAGGCTGAAATTCTGGCAATCAATATAGAGCGATAAGCGTTCATTATATCTAGCTGTACTATCAACCTAGATTGTTCTTGAGTACCTACTTTCATAAATAGATCAGAGTTTATGAAAGTTTTCAGTGACGATGTTTTACTCGATAATTCGGTCAACTCATCTACTACGCGCTGCTGATATGGTTCCATTTTTCTACCTCTTTCTTATTGCACTATTTTTGTTAGCTGCTTTGGTTCCGGCCTTCGGAACACTTTTCTTTTTGCTGGTTGGTTTGGTAGCTGGCTTCTTAGCTGCATCAGGCTTACTACCTGATCTCGCCTTAGACACTCTTCTAGCTTTGCTTTCATTGTTCTCTTCTTTCTTGAGTCGCTTCTTTAGCTGCAAATTTTGTTCCATCAAACCTTTCAACAAATCTATGTTGCCACCAAAATTCGCTTCTGGCCTTCCACCTAATTCGCGTATCGCTGCACGTCTAATCTTTTGTCGTTCCGCGTTTCGCACCTTGATTCTCTCCTCATTCGGTAACACATACTCTAACGGTGTCCCTGTAAACTCTGTAAAGTGGATGCTTTCTACCAAGTCTGGATCGTACTCCGAATCTCCACCTTCGATTTGCTTCGTCAAATCATACCGTCGCATTTGCTGTACCGCTAAACCAATGTTCCTGTACAACTTCCTTGACTTGCCGTTTGCATAAGTGAAGACCCAAAAGCTGTCTTTACCCTTCAATTCATCGAATTGGTTTTCATTCTCCTCTATCCTATCTAAAAAATCAATAGTATTTTCGCCCTTTTTTGGATTCAACGATTTTAGAGTGAATACTTTTTTACTTGACTTTTTAGCAGCCTTTGGAGTAGACTGTTTTTTAGAGGTTACTTTTGATGAAGATTTTTTTGGTGGTTTTTGCTTTGACG	Viruses	Viruses
SAMN33050752_k141_328478	k141_328478	SAMN33050752	1538	CTGCCCAAAATGAAATGCGTACAGCAAATTTCCGATAATGAGGCCGCTAAAAAGCAATTTTCCAAAAGTGATTTTCTTCATTAAATATGTCCCAATGTTTCACGAGTTTTGATATATTCTTTCAACATTTCATGGCGCACAATGTCGTCAGGCGTGAATTTCACAATCGAAAACCACTCGGTCATTTTCTCGGCCACTGTCATAAGCTTGCCCAGACCGCTTTCTTCGCGGCGGGCGTTCAAGTCTTGTTGACGCGAATCGCCACACAGGATGATTCTGGAATGTTCCCCCATACGGGTAATTAGCGTGGAAATTTCATGGTCCGTCATGTTCTGGACTTCATCCACAATGATGATACAGCCGTCTTGGGTGATACCCCGCGTATAGGACGTGGTAGCGAATTCCACGACATGTTTGGTCACAAGGCTTTCGTAGGCGGTCGCACTGTGAAACAATTGGCCAATGATTTGCTTGTAGGGGTCTTCGTAGGCGGCTGATTTTTCGGCGAGGTCGCCTTTCAGAAAGCCCATGTCGCGGGTGGGGACGGCGGAACGATAGATCACAACCCGTTTAATCATCGGGTCAACCTCTTCCAGAATGTCGGACAATGCCAGATACAGGGCGGCGAACGTCTTGCCGGTGCCCGCCGTGCCGACGGCGATGATATTGTTACCCTCATCCCATGCTTCAAAGAAGCGTTCTTGGGCGTCTGTTTTCGGGTCAATATCGATTAGTTTCAACCCTTTGTCCGGTCTGATTTTAGATTTTTCCTGTTTCTTAATTTTTTTGGCCATTGGCTTCCCTGTTCGTTGGAAAAAAATGAGGGCGACAAGTCTTCCCTGTCACCCCCGAGTTCAAATGGTCGGCACGATTATTTTTGGTTTTCTGTCCGCCATAATATTATTTAGTCAACGCTTATATTGGTGTGGGCATGATGAGATTTGATTCGTTTCAGCACCCCTTCTGTGAAGGCTTTTGCCGGTTTATGCCGCCCGAGGCGTGACGCGTCGATAGCCATTGGCCCGCCGTTTCCTACGGCGTCGTCGTTTTTCTTCTTGGCGAAAGTGACGTCCAGTGACTTGCATTCTGGGCAACCACGGGCCGCGATTTCGGGCGCGACCTGCGGGTGAATACTGTTTGACCACTCATGCGTGCAACCCGCGCAAGTGAAGATCATCGTTTTCATGCGAAAAATTTCCCTGTGATTTTATCTACCTCTGTATATAGGGCCTCGAAATCCTGCCCGTTATTTTCGAGTTCCCAACAATTCGCCACGATATGTTTGTTGAAAATGTCATTCCATGCCTTGTCCGGCGTCATGTATTTCCATGGACCGCGTGCGGCGACCCATTCGCGGGAGTCGTTGGAATAGTCGCAGGTGCCGCGATAGATACGGACGAGGCCCGAGAAAATGTCCTTGTACTGGATGAAGGTTTCCCATTCGATTTGAAAGCCCAGATCGGATACGACGAATTTGCTGTAAGGCGACGCCTTGACCTCTTCCAGAAGAAGTTGCGCCCAGACACCGACGCCATGCA	Viruses	Viruses
SAMN33050752_k141_1044601	k141_1044601	SAMN33050752	1265	AGCAGAAGGCGACGAGTCAGCAAGAAGCCAACCGATGCTGAACCAACTGACTACTTACGCGCCATATTGCGTTCAGCAAAGACATTGATTATCATCGATGAATACCATAGAGCAAAGAATGCTGATACTGCAACTACCATACTAGTACGTACCATCATTCGCGCTGTCAGACAACACAACCGACTGATCGATCAAGGCCAGAGACTCCCAATTGCTCGCGTTATTGTTGCATCAGCGACACTATACGACAGTCAGGCTGCAGCATTCACACTGTTACGAACTATTGGTATTATCCCAACTGCCCAGCTCGTGGTGCGCAATGAGAAGAATGCTATTGTCAGCACTGATGGTTATGATAGTCTTATATCTTTCTGCAATAATGTGATGAAACACCCATTCCTGTCTGGTGGAGTTAAGGAAGAAGATAAGGTCTGGTACAGTGGCTGGTTGAACTCAACTGCGGCTAATCCGCGCAACTACGCCAGCTTTAACGACATTGAGGCTTGCTACTTACTGTCATCTAAGATAGTTGAACCGGCACTGTCATCTACTGTCAGGGTGGATCCACTGAGATATGGTAGAAATTACTTTGCTAAAGTTGATCCGCGCGATCGTGCTGCTGTTATGACGGCAATCTATGATCTACAACATGTCTCTGGGTATGATCCTGAGAGAGGTATTTTAAATGCTGCCTCACCAGCCATTATGGCTAAAGTTGGAGTTGCGCTGGGCAATGTCGAAAAATCAAAACTGGGACCAGAAGTTGATTTCGCTTTGCGACTATTGACTGATGCCAAAAATCCGAATGATAAAGTGATCATCTTCACTAAGAACAAGGTTGGTGTCGTTGATGAATTAATGAAGTACTTCAATGATCCACGCATTCGCGCACTGACACGGACGGTCCCACTAGTGCTGACGGGTGACATCAAAGAGGATAAAGCTCGTCAGGAAATCAAGCGTACCTTCAATGCATACGACAACAAATTCAGATTATTGATTTGCACACTGGCTACTGGCGGTGAAAGTATCAGCTTGCATGATACTAGTCCAGGAGGACAGTTTCCGAGACGTTCAATCATCACACCTACCTTCAGTGCTATTGAGCAAATTCAAGCTGCCGGCAGAACAGATCGTACTGGCACTACGTCAATACCGTACGTTTACTTTTTCTACAGTGCGGTGCCATATCCAGAGGCTCGTGTCATTAAGGCACTACAGCGTCGCTATGATATTCTGCGTACTCACATCTCAGCACGCTCCAA	Viruses	Viruses
SAMN33050752_k141_102666	k141_102666	SAMN33050752	1167	ATGCGATATTTGCGGGCATTTCTGGCTATCGCTCACCACACCTAAGCGATGCAGCAAGTGTAAGAGCATGAAGTGGAATACAAACGGTGTCCCAATAGAACACTTGCCCACTGTCCCATTAGTACAGCCGAGTGTCCCAACGGTACAGTCGAGGCTAGAGGTGGCAAGGAAGGCTATTGCAAGCGTAGTAGAGGATAGCGTGTTTGACGAACCTGTCCGCGTGGTGCATGATCCTATGGAGTGCCAAGAGCGTAATTGTAAGACGTGCAAACGGATGAGGATTACCTAGAAAATGGCGCTTTTTCTTCGCGGATTTCCAAAATTCTCAGAATTTCAATCGCCACGTTTCCGCCATTCAGTAAACTTCCCATAGAATCAATAACTTAGCAACGTATTGTGACGGATTTGTGCCATTTTGCAATGTTTCGTTACCCTCGACCTGGGGAAAATGGCTGAAACTGAGCCTGATTTCAGGGGTGTTCGATGACGTTACAAGGGCCGGATAGAATGGGCTATGTTATTGATATGTCTAGGCTTAGGTAAGGATTGTTTTCGGTTTTGTTTCGCCCACCGGGGGCACTGTCCCCCTCGCCGAGCGGAGCGGACGTAAACGTTGCCATGCAATCCCACCCCGTCTTTTCCAAAATATAAAATTTTCAGTCCAGAAAAATAATCCGGACAAGAAAACTGGACAAATACTTTCCAGAAATCTAAACCATCTAGAAAATAAAACTGGACAGGAGAAATAACATGCCCCTAGCTTTTGCCGAGAACGAAATATTCAACGGCGCAGTCGTCCGCTACACAGAAGGAGATGACACGTTGTGGTTTCAGATTCCCGAAGAGTTTCAAAAGATACTGAAAAGGGGACACTACAAAGCTACTGTTGAAGCTGGTTATCTCAGTATCACAATCAACACTACCGAATCATTCAAATAAGGAGTAATCATGGCAACCAAGAAACATCCCGGATTTAAAGCAGTTCAAAATTCTATAGCCAAAGAAGGCTACGGCAAGAAAGCCGCTGGAGCGATCCTGGCAAACGCAACTCGTAAGGCCAGCCCCAAAGCAAAGGCTAAAAACCCGAAGCTTGCCAAGGTGAAGGGGAAATGATCGCCGCTCTTGGGGTTTGCGGAGTCGCTATCATAGGGTTCGCTTTCTGGAATT	Viruses	Viruses
SAMN33050752_k141_134974	k141_134974	SAMN33050752	1089	TTGATAGGCGTGTCGAAATTCATGAGCAAGAATAAAATACACTTCACGGAAGAAAGCATGCTGGCGGGGCTTCACCCATTCCAGCTCAGCTGAGCGGCAAATCTCAATCGTATAAAGGTTGGAAAGAACTGGACTGTCTCCTAATCCAGCTCTACGCAACTCCCTCAGGTCACCGTTATAGTATCCATTACAAACAATGTAGCCATTGAGTCCCTCTACCTCACGTGTACCGAAACCCACCTTCAGTGATTGAAACTCCTCATTTAACCTCCTGACGAGATGCCGATAGTAAATCTTTCCATTTCCTATCTCATCAGCAAGTTTATCGAGCTTCTTTTTTGCAATCTCAAGATTTCTCATCTGGCAGCTCACCGAACTGCCAGTTACTGAATGAACTGGAGTTCTTACGTGTCCCTTTCACCATATCCTGCATCACGGCAGAGGGACTCGTCGTATCCAATGCTGCCTCCATCTCAGTCGTGGTCGCTGTCCTACTGTTCCCCACTGACTTGTAAAGTTCATGGGGAGCAGTAAGGTCGGTCGTAATCTGACCACTCTCATCCACATCTCGAAGTGTCATCCTAGAACGATCCACTGCGACGACAAAAGTCTTATTGACGGTCGAATCGTTATCACGGTTCTTGACCTGTTTGAACAGCAACTTAGGCGGGGTCTGCTGAGTCAACATGTCATTGGCAATGACCACATACATGAGATCAGCCGTCATAGGAAGTCCAAACGACTCCGAAACATCATCCATGTCAGGGTCAGTGGATGTAAACCCTTTGCGATTGAGTTGCGATGCCGTCACAACCGGCACGTCCATCTCAACTGCAAGTGCCCGAAATTCCTCAGCCACCGACTTCATATAGGTGTAAGTAGAGACGTTCTGACCCATCTTCATCCTTGAACTCGTCGCTAAATTGATGTAATCAATGAAGATGATTTGAGGAACGAATTTACGCTTGTGTTTCAGTTCAGCAAGCAACTGTTTGAAACGCATGACTCCCACCGCTCCAGGTGGATACTCCTCAACAATAAGCTTGCCGTTGCCTTTGAGACGCTTACGCATGCTCTCAAACTTCGCAT	Viruses	Viruses
SAMN33050752_k141_242625	k141_242625	SAMN33050752	984	GTAGGATTTGTGAGGAGATATGCTATATCATCATTCAGCTTATTCCGCGTTAAATTAAACAACTTGCTAAAATTTGAAATTACTCGTCAAGACAATACAACCTTTTACAAAAATCTCTTTACCAACGTAGAATTAGTCGATGTGTCAATCTCTAATGTGGATGATTGCAAGGGTGTGTTCAATAATCATTATCTATATAGAAAAGATAATTTAATGGTTAAATTTCGAATAAATGTTGAAAAATTTAATAAGGAGAAAATCATCGTATCAATACCATCGCCACATACTATGTTTGCCGACATTTGTCATATGCTCTTTACTGAAAATGTTTTCATTTGGGAAGATCCAAAATACAGCAAACGTATAAGGAGATTATTATTGCTTACACTGATGTGTCTCTATGACGATGGGACCACAACAAATGAAATCATTAACATTTATGAAACAATTAAAAACTTGTTCACTGGTTACAGAGAGCAGGCCACTATCACTGACAAATTGAATTATTTTAATGATTACAACATCATCGACAGTCCCTACAATGATTTGATCAATGATAAATTACGCAACAAAGTCACCAATGAGTACTTTAAATTAAATTTAACACATAAATTTATAAAAATTGTCCAGGGTACTACTTATGCAAATTGTAAATATTTAGAACATATTGTCACAAATTACGTACGAATGTTAATAACGGCAAAGTATATATTAAATAACACAGCGAATCCGAACCATTATGAATTGCTCAAATATGAATTAATGATTCATAGAATTATTGAGTTGCCAAATGTAACAAAATATTTAAAACCGGAAGCACTTATTACGACTAAAGGATTGAATAAAATATACACAGAAACTCGTGGAACAAGTCACGGTATCCAAGGCAATGATTTAATACCACTCGGGCCATTACCTAATTTGCCACCAGCAAACAATGCCATAGTTCAAAATTTTCTCGCTACACTTAATCTATACGAAAAT	Viruses	Viruses
SAMN33050752_k141_1321710	k141_1321710	SAMN33050752	970	ATCGGCTGGATGATTGAGATGCTCGGCCCGAAGTTCTAGGCAGCGTGGCTGCCTTCGACCACGCGAATGGTCGCCGCCTTCTGAGGATCGGTTCCATCCCTCAAGGCGTCGAGGAGATCAAGCCGCATGGAGACACTCCGCTCAGCCTTGACACGCTTGGTCTCCTTTTCGGCCTGATTCCGTACGAATCCAGCCCGCTCGTACCAATCTGCCTTGCGGATATTCGCGTCGGCTAGGAGATACCGAACGGCTACGTCCTCCGACAGCTTTCGCGCTAGTCCGGTCACGCGTTGGAGGAGATCGGCACCATGCCCCTGACGCTGGTGACGATGGTCGATACCGATCATCTGTATTCGCAAAGCACCGAAATCAGAGAATTCAACATCTTCCATTCGCTGCTTCTCCGAGGCGGTCAAGCGAACGGAGTCAAAGGTCAGCGTGGCGTATCCCAGCAGTGGAGGAGAAGCATCCGTGTCGAGGAGAAGGTAGGTGGCGCTGAGGCCGTGACGCAGGCCCTGTTCATAACGACGGTCGGTGAGGAAGCCACGAACGTTTTCGGCGACCGGATCTTCGCAATGTGCCTCGCCAACGCAGTCAAACTCCCCGATTACTCGGGATAGCTGATCGTCAACGGGCAGCGCGAGGCGCCTAAGCTGCGGCGCCAACGGCTAAGACTCGTGGGAACTTGGAAGCTCGCTGATGGGTTTAGGCGAGCAGAAGCGCTCTGCCGATTCGTCGGCTCGCTTCAAATGCTCCAAGCGACGCTCGTCCATGGAGGGGCTTCGCAGTTCATCTACGAACCGCGCAGCGTCCGTCCCTGTGAGGGAAACACCCCGCCCGTTTCCTCCGATCTCCACGGCCATCGTTTGGGTACCATACAGGTCTCCCGGGATCTGGCAACCCCCGCAATGCGGCTCTCAGTCGAGCAACGCCGCAATCTCCTCCAGCGTCCAGATGTGATCGGTGACCC	Viruses	Viruses
SAMN33050752_k141_267731	k141_267731	SAMN33050752	966	TAGGCGCCCGTGAAGTCGGCGGGCAAGGCGGGCACCGCGATCGTGCGGTGGGACGAGAAGTTCTCGAAGTACGCGAAGGAGTCGAAGGAGCAGGTGGCCAACGTCGGCACGGGCGGCGGCGTGAGCGTGAGCTTCGGCCACGGCACCATCACCGTGGCCGGCAGCGTCATCAAGAGCGGCAAGATGGAGTGCGTGGTGGTCGGCAGCTGCGCGCTGAACAAGTGGTACAAGACCCAGTACAACCCGGACGACCGCCAGCCGCCGGACTGCTACGCGCTCGCCGTCATCAGCGACGACCCCGACATGGCGCCGCACGCGCAGGCCTCCGACAAGCAGTCGGCGAGGTGCGCCGACTGCGAGAAGAACCAGTTCGGCACGGCCAACACCGGGCGCGGCAAGGCGTGCGGGAACACCATCCGGCTGGCGCTGCTCACCGGGGAGGACGCGTCCGACGCCGAGTCGGTGGCCGCGGCGGAGCTGGCCACGGCGGGCGTCAGCCCCACCAACCGCAAGTACTACTCCGAGTACGTCGACATGCTCCTCGAGGAGCACGGGCGCCCGCCGTGGGCCGTCGTGACGGAAATCCAGAGCCACCACGACGACAAGACGCAGATCAGGCTCGAGTTCCGCATGGTGTCGCTCATCGAGGACGACGACGTGCTGACGGCGCTCGAAAAGCGGTTCCTCAAGGTGCAAGACTTCCTCCAAAAGCCGTTCTCTGCCCCCGTCGACCGCTCCAAGCAGCCGACCGGCAAGGCGAAGGCCGGAGGGTCGCAACGGTTCGCCGGCAAGAAGGCGGCCGGCAAGCGGTAGCGTTCCTGCGGGGGCCGGCGAAGCCTCACCGGCCCCTACTTTTTACCTTGAATCGCACCGCGGCCCGGACGGACAGAAGCTGGGACCGCGGCTTCAGCACGCTGGCATGCCGTGCGCGAACGCATGCCGCAATTTGGAGCGCGATGTGGCGAG	Viruses	Viruses
SAMN33050752_k141_524187	k141_524187	SAMN33050752	959	GCATCGGGCACTACGATCAGGGTAGGCTCGTCCTCTTTCTGTAAAACATCAAAGGCGCGGATATTGCCCGAACTGATAAAGTCATCGATATCTACCGAACCGTCATCGTTGTAGGTACCTACCGAAATAATATAGCAGTTAACGCCGCCATGATTGTAAAACATGCGTACCGCATTATACAACTGGTACCGGGGCGATATGCTTACCTTGTTTACGCTATTGTCGGCATTTAAAGCTACCGTAGCGGTAAGATTCGGGAAATCGGCCCCGAAATATTGGGCGTACTGTACCATTGATGAGATACGGATGGCCTGGTTAATTACACTCTTACCATTCCGGCTGGCAATTTGCGTATATCCGATAAATACCGGAACAGCGGTGGCCACCTGCGCGATGGATGGCGGAAATGATGGAATTTCATTCACATAAACCCCTGGAGTTTGAATAGTGCTTTCGTTTATCTGTGACATATTTTATTGGTTTTTAAATTAAAAATTCAGGTATATCTCCGAACACGAATACGTATCCCCGTTTTGCTTAACCGCTGCAAGCCGCTGCGGGCCTGCACAGGCTATGGGGGTAAACTCGTGGTTGTTTGCCGTTAGCGTTAACTTTAAATTCAATGCCTTATCGCTTAATGGTATGGGCATAACCGAGGTAAGGCCGTTTACCGAATTTGCAAACTGGTAGGCACTGGCAACATCATTTATATTGGCCGCCGCGCCGCTTGCCAGTATATATTTCCATATAGTGGCCCTGTTTAAAAAGTACAGGCAGTATTTAGGCGATGTGATAACATTGCTGCCATCAACCAAGCGGCAGGGGGCGGGCGCGGCATCGTTAAAAATATCGATCACCGCGAATGCCTTATCGGCATTCAGTTCGTCATTAATATATATCCACTGCTGTTTACCGTTAACGGTAAGCGAATATTTACCGGGATCCAGCATGGTAAGATC	Viruses	Viruses
SAMN33050752_k141_1081131	k141_1081131	SAMN33050752	939	TTCGGTAATGCCTAAAGTATCAAAATACTTTCTTAAAGTTACAGGTAAAGGTAAAAATGCTACAACAGAACCAACACCTTTCTTTTATCAGCAAAAAATTGATGGATGGCGATGTAGAGTCGTTTTACAAAAAGTTGATGATGAATTTCAAATTGTTATGACTTCTAATAGTGGAAAACAATATCCATGGTTTTCTTCTTTAAGAGAATGTTTTAAAAAGTGGCTGACAAGGAAAATGATTAATATTACAGATATGTTAGACGGATTAGACGGAGAATTATACTCCCCAGAATTTATTGGTACAGATGGAAAATTACTAGACCCGCTTGTTAGATTTTCTACAGTATGTAGTATTTGCGCATTAGCAAGAAGCGTACCACACGAACTTGAAGATCAAATACAGTTCCATTGTTTTGATTTGATTGACAAATCGGGTACTGTTTCTCAAAAAGAGAGATTTGATAAGTTAAATACGCTATTCAAATATTTACCGAAAGACGTGAGCAATAGAATTGTGAAAGTTGAGGCTAAAACGTTAGATAATATTGAAGATATTGTAGATGCGCACAATGAATATGAAAAGCAAGGTTATGAAGGTATTATATTACGTACGTACGATATGAAATATAAAGTGGGTAAAAGGTCGGCGGAAATGCGTAAATTTAAATATTTCAAAGACGAAGAATATGAAATTGTCGGTTGTCATGTAGATAAAGGTGTTTCAAAAGAACATTTTGTATGGGTATTAAAAAACGATGCCGATAAAGAATTTAGTGCAAAACCGATAGGAACAAGAGAGCAAAAATTAGATTGGTACAAAAATAAAGACGTATATATTGGTAAATTCCTAACAGTTAAGTTTCAGGAAAAAACGGAAGAAAATATTCCACGGTTCCCTATCGCTAAACACTTTAGATCCGCAAAAGGATTTGATTAATA	Viruses	Viruses
SAMN33050752_k141_279766	k141_279766	SAMN33050752	881	CTCGCAGGCCCCCCCCCTGCAATTCGGAATTTTTCCGCCATAAGTATGGCGATAGTGAAATCCATTCCAGCATTGGGGACACAATTTCTGCCCTTTGAAGTCGACCTGTAGCTTCATACTTTCTCCTCCCGCGAGGCTTGCTTTTCACGTTCCCAGAGCCGAATATCGCGGACAAGATCCGGTGTATACTTCGCCCCGGATGCGAGCTTAGCCGACAAACTTGCCATGATTTCGTCCCTGCGTTCTTCTGTCGGCGGCGGCTGTGCCGGGCACGGTTCCTGCGGCCGATTGCTGCGCGGCGGGTCCGAAGAGCAGGCTTTTTCCTGCTCCCTCGCGAGCCATCCGGTAATGAAGCGGCCAATGCCGCCCCTAGTTTTTCGATTGCGCCGGTTCTCTTCGCACCACCCAAGCATTTCGCGTAATTCCTGTCCTACGTCAACCGAGGGGTAGAGGACCGACCAGTGGGCCACGTTAGCCTCAGTGATCGCGTGCAATGACCCGTCGTTGAGCGGTAGCGAGAGGAAAATAGGCGAAGCTGCTTCGTCGGCGGCGAGCTTGCTCGACGCAGAAGTATTTGTTTTTGTCTTTTGTTCTTGTATATGTTCTTGTACTTGTATATGTGTCTTGGACTCTTGCAAGAGTCCACCAGGAGTCCTGGAAGAGTCCTGGATGCGCTTCTTGCCTCCTCGGCTTTTTGCCCGATAAACCTCGTAGGCCCGATTCCATTCCTTGAGCAGGCGCGGATTGGCTACCCTCCCAGGGCCGACCCTGGGGAAGTGCTCCATGACCTCTTCGCGAATCTCCGGCCACATCTCACGCTTGCCGCTCATTCTTGCCAATTCCCCTTCGTCTTCCGCCAGCGTTCCATCTTGGCTTTGCCA	Viruses	Viruses
SAMN33050752_k141_1150897	k141_1150897	SAMN33050752	814	GTAAATCGTGCGGACGATTTCACGGTTGATTTCAGCGAGAACTTCCGTTTGCAGAATGTTCGCCAGTTCCGTTTCGGCATCCAGATTGTGGACAGCGCGAAGGTCTTGCGTCAATTCGTCGGTGAATTCAGCTTTCAGACCACGGCCAACGGCTGTAACCTGAATTTTGTCAATCGTGAAGCCCATTTCAGCGAACGCGGCGGAAGAACCACCTGTGCCGAGAGTTTCCAATTGGCTCGTCGTCATACCTTTACCGGTTTTGTAAACACCGGCTGGGGAGTCGTTAAGAACCGAAGGGTCCGTAGCGTTGTCGCCCGTTACAGCCGTACCAACAGCACCGCCCGAACCAGCACCCGTAAAGTGCGTGCGTGCTTCGTCAAACAAAGCTTCTGGGTCGTCGTTGAGGTTGGAGTCAGAACCAGTCTGGTATTTGGCTTTCATCGCGAAGACGAGGCCCGTAGGACCAGTCATTGGTTGAACGCCAGCAACGTCATACGCAATCATAAGAGGCGCAGAACGACGTACCAGTGAGATCATGATCGGGTCGTAAGAACCGATGTTGGTGGAAGCACCCAGACCGCCAGAGTAGTTAGCGGGTGCGTCTTCCGAAAGCATACGCATGCCACCACGGTTCCATTGTTCTTGGTTTTCCAAGAGAATGGCAGTCGTAGCGCGGCGAAGGCGGTCAGAAATTTTTGGCGCGTCCTTGTGGTCAAGGATTTTGCCCCATTTCTTTTCCAGACCTTCTACCAGTTGGGCATTCATGCCCAGTGATTGATTATACATTTGGTAACTCCCTGTATATTTTTGTCTT	Viruses	Viruses
SAMN33050752_k141_1151627	k141_1151627	SAMN33050752	767	AGGTCCTTAACTATGCCTGATGTTGTTGAACGAACCGATAAGCGTTGGGGTATGACCCTCATTCCTCAGTGTGGTGCTGGCAAACGTGCCTTGGTACTGGAAGGTGCCTTCTACGGCTCGTGTGTCGCTCTCATGGTAGCCGCTGGCTACTCCATTAGCGACTGCGTAGAGGATGCTGACGTAGTTGTGTTCATCGGAGGTGTCGATGTCGACCCGGCTCTTTATGGACAGCAGAAGCTGCCCCAAACTCAGTCGCCTTCTCTTGCCCGAGACAAGCTCGAAAAGGCTGTATATGCGGAGGCTCTCAAGCGAGGCATTCCTATGTTTGGCATTTGCCGAGGAGCGCAGTTCCTTCATGTCATGAATGGCGGCGAGCTATGGCAGCACGTAGAGGGGCATGCAGGTCCAGACCATCTTATCTACGACACTGAGGACGACTTGTTCGTTATGGCTACGTCGTATCACCACCAGATGCTTGCCCTCAATGCAGACATCGACGTGTTGGCAGTGACGAAGGATCAGGTATCGAAGAAGTTCCATAGCGAGAACATGGTTATCGATCTCACTAAGGAAGGCAGCAATGCTGACGTAGAGATAGAGATTGAAGCCGGTTGCTACTGGGAAACGAAATGCTTCTTCGTACAGGGACATCCAGAGGTTGGCTCTGCTGAGTACAGGTCGTGGACAATGACCAAGTTCGAAGAGTTCGTAGACGAGCTGGAGGCAGGTGGTTATGTCACTGGCAGCAGTAAGGATGCAGAGTCAAT	Viruses	Viruses
SAMN33050752_k141_270077	k141_270077	SAMN33050752	697	CCCGCCGCAGCACGCTTTCGATCAGGATGGCGGCCAGGCCGGTAAACAGCGCCACGCCCTTGGCGGCACCCGGCCAGGCTAGGTGCGGCAGCAACAGCCACGCCGCCGCCAGCCAGGCGACGATCGCCAGCGCGAAATTACCGTCATCAACGAACAGCCCGATTACCTCGGCGATTGCCGCCTGCGCCCAGCGCCATGACAATGCGATCGTCAGTAACGACGACGCCACGGCAGTTCATCGGCGCATTGAGAACCACGGCCATAGCTGTGGTGGTGGACAGGGCCCACTCGTAGATCTTGCCGTCGTAAGCGGCGCAGGCCAACGGGCGCTCCCCCCAGCCGGCGAACTGCCACACCGCCGCGGGCACGATTGGGCCGGTATCAGGCCGGGGCGTGCCGAAGTCCCCTTCCCCGAAGGCGCCAGACCCGAAGCCCGTATTGACCGTGCCGTCGGCTTCGCCTGGGCTGATCTGATAATGCGCCACGACGGCTGCGCCGCCACCCGTGGCGCCCGACGTGGCGGCCGCGCCCAAAACGACGGCGGTCCAGCTATTGGCGTCCGGGGTGCTGACGATCTCGAAGGTGGTGTTGATCTGGCCGACGGATAGGCCGCCAACAGCAACCGCCCCCGACAGCGTCACGAACTCCCCAACCGATGCGCCGTGACCAACGTCCGTCACAGTGATCGTCGTCGATC	Viruses	Viruses
SAMN33050752_k141_141996	k141_141996	SAMN33050752	662	CGGGTCGATCTCTTTCACCGGAACATACCTCCAAAATGGGCAGCAAGGATAACTAATGCTGCGGGCCATGAAAGCGCCATACCTTTGAGCGCCCCCCGCAGATGGGGTGGGATGTTCACAATGTCAAGCTTCCGCCATTTCCTCAAAAGAGTGTATCTCTTCTGGGTCGCAGCCGTGGTTCATCAAGGCTGCATGATGCATGAACGCGACGATGAACTCTTCATCCGTCATGGCGTGATCTTCTTCCGGGTCCATTTTACACCTCGAACGCAAGAATGAGCGCGGCGCAAATGCACAGCGCGGCCAAGCCCAATAGGGCTAAGATGGCAAAATGCGGGCTGTCCACCATAGCCAGAAGCGCCAGTAGGTACTCATGGACATGATGAAGCGTCACTCGGAACCACGCATGGATGATGCGCCGCAAATGGACAACGGGGACAGGGTACGCCACGGCTTCACTCCTCGATAAGTCCAGCGTCAATCAGTTCCTTGGCGCGTCGGCCGTACATGCCTTGAAGCGTCCAAGCGTCCCCAGATTTAACGAGGCTTTGGAAGAAGTCAACCTCTTCTTCCTGCGACATTGCGCCATCTTCCCAGCGCATGATCTGGTTAACAATGTCACAGCCGGCCATTGAGCGCCTCCAAAGTGGCGTCACGGATCG	Viruses	Viruses
SAMN33050752_k141_386573	k141_386573	SAMN33050752	658	CCGTTTCTTGAGAGTAAAGATGTAGAGTTTCGTGACCCGGAACAGAGTCAGAAGCAGGCGGCTTAGGTTCAAAAAGGAACGAATTGACTGTCTCCAATGCCGCACGGTCATAGAGCATTGCATCCTGAACCATTCGTGTGAAAATGTCGCTTACATCCCCATCAGAGTCGAATTGCATGAAACGATTAAACACCATGATGCAGTGATGGACGAACTGGTCTATTGTTCTTTCACCTTTGATAAAGTTGCACATTGTGCAACATGGCACACAATCCTCTGTACGGTGATGTGTATTAGTTGTGTCATCGACACCGCTAGGTGGAAGACGATGGCAATAATAACATGGATGCTGAATCATTTTGTCATAGTCCTCTTTCGATAGTAAAAACTTCTTGTTGCGTTCCTTTGCCGAAGCCACGAGTTGGGTGTAAGGTGATGGTTTCGGGTCAATCGTACTGTCATAGTTGACTCGAAAAGGTGAAGTTGAGGACGACGAGCATTGGGTGAGGACCACATTAATGCACGTCTGAATAAATTCAATGGCCGAAAACGATCCTTTGGCCTTGTTGCACTCCCAGCAGCAAGGTGTGATGTTCGCCATTGCATAATCACTGTCATTGTCTACGCGGTCCGGATTTGATAAACGCCATTCCCTGGA	Viruses	Viruses
SAMN33050752_k141_931525	k141_931525	SAMN33050752	629	CGTACACGTTGGGGTTATTAATAAGCCCGGCATCTCCCAAAAACCCCGCGTACGTAACGTAATCCAGAGCTTTGCCCCAGTTCGTTTCCACAGACTCTTCGTACAACTCCTGCAAGGAGAACGGCGGTGCTTGCCCAGTACGCAGCGCGAACTCCATACGGCGCAAGTCTGTCCAGGTAATGGTAATACCCATTGCCCAGATATAAGTGCGCCAAAAGCCCTTCTGGATATCGGCCTGCGCTTCTGGAATCTCCGTATTGTTAGTGCCTTGGAGGCCATAGAATTGCGTGCCAGTGGTAGCGTAGTTGCTGGCGAAGGCCGAGATAAACTCTGGAAATCCCCCGCCTACTTCTACCGCTATGTCCCGTTTATGGGTGACGGCCTGGAGAGGCCGTACCAGGTCTGTGTCGATAAGCTCCAGCTGACTCTGCAAAAACGCGAAGCCGCTAGCGCCCACAGCGTCGAAAGCCCGTCCACGGCCCTGTCCGCGTCCACGCGGAGTTCCGTCGAAGCCACGACTTGTACTATAGTTATTCTTCATGGTTCGTCATTTCTCCTTTAGGCCGCGTTGCGGACCTTGATAGTGATTTCCAACATGCTGTTCGCATCTACATAGCCGGTACGCGCCA	Viruses	Viruses
SAMN33050752_k141_1009015	k141_1009015	SAMN33050752	625	AAGAGTATGTACAAAGACAAGCGGGCGGCGTGCATGTCTCATAAGGTAATAACGATTGACTTCGAGACGGAGGCCATAGAGCCTCGGCCTAAGTATCCGCCGCGCCCGGTGAGCGTGGGGATAAAGTGGCCCGACACTAGCGCCTACGAGCTACTGGCGTGGGGCCACCCCGTGGGTAATAACTGTACGGAGAAGGAGGCGCGGGGTAGGTTGAAGGCGGCGTACGCTAGTAAGTTCGGCTTACTATTTCAGAACATGTCGTTCGACCTGGACGTGGCGGAAACTCACTGGGAACTGCCCCTACCGCCTTGGGAACGGCTGCATGACACCATGTACTTGATCTTTCTTGATGACCCACACGCGGAGAGCTTAAGCCTAAAGCCCAGCGCGGAGCGGCTACTAGGTATTAAGCCGGAAGAGCAAGACCACATGAAGGCTTGGATTCTGGCCAACGTGCCGGAGGCGGCGCGTAAGCCCAGCACGGCGGGCGCGTACATTTGTAAGTGTCCTTTTAGTATTGTTGAGCCTTACCTAAAGGGAGACCTAACCCGAACGTATCGGCTGTTCCAACATCTTTACCCTAAGATCGAGCGGGCCGGCATGCTACCGGCGTATAATCGGGAAA	Viruses	Viruses
SAMN33050752_k141_1307678	k141_1307678	SAMN33050752	614	GAATCCGACCTTCAACAGCCTTACCACGACCCATAATGTAGCTGTCGGAACCAATCTTGCAGTCACTGGCGACACGATCACTGGAAATCTGACTGTTAATGGCTCCACAACCACTTGTCAACAGTACCAATGTGACCGTAACAGACCCCTTAATTCAGCTTGCAAACAGTAATTCTTCTACTGATAGTCTCGATATTGGCTTCTATGGACAGTATTTTAGCTCGGATGCAGTTCGTTACACAGGTCTCTTTCGTCGTGCAACATCAAATGGATATCAATTATTTCGTAATCTGACGGTCGCTCCGACCTCAACTGTTGCCACTTCTGATGCAAGTTATGCCTTGGCTGACCTATCGATCGGTGGTCTGACAGCCTCATCGGCCTCCTTGGCGGGTCTCACTTTGACCAATCTCACTACTCAATTGCTTAGTACAAATGGCAGCGGAATAGTCATCGGCACCACAATCGGCAATGGAATTTCGTATTCGAACAGTGGTTCTCTCTCTGCAAACATCAATTCTACGAACTTGCAATTCAGTGGTGGGGCCATTAATACTGTTCAAGGCATCTCAACTTCGAGTAATCCAACTTTTGCCAGCCTGACTTTATCCCTG	Viruses	Viruses
SAMN33050752_k141_1016021	k141_1016021	SAMN33050752	608	CCTCGAACTTGCCCAACAGCCACGCTTCGAGCTTGGCCTGTTTCTCTTTGAGCACGCCATCTTCGGCGTCGTAGGACTTCTTCAGCTCGCTGCGCTTGTCGCGCAGGGCCACGTAGGCTTCGATGATGCGATCAGCGGTAATGTCCGCCATGGTTTGACTCCCGGTAGATGTCGGCCCGTCACCGACAATGCGTAGCACATGCTACAGTTAAGAAACGTGTCCGTCAAGCAGTTTGTGATAGAGCTGCAGCAACTCGCTCTGCAGCGAGGCTTTGGTCTGCAGCACCTTGTAGATGGCCCACTCGAAGGGATGCGCGCCGATGTGGGTGACGGTGCAGGGCTCGGTCTGGCCCTTGCGGTCGATACGCGCGTTGGCCTGCTCGTACTGCTCGATGGAGTAGATCGGCGCGTACCAGATGATGTTACTGGCAGCGGTGAGCGTCAGGCCGTGCGCGGTGGTCGCCGGGTGCGCCAGCAGCACACGCGGCCCGCTCGGGTCATTCTGAAAGGCGTGGAAGATGGCGGAGCGGTCGTGGGCGTTCACCGAGCCGTTGACCAGGGCGACGGAATACTTCTCGCCGATCACCTGCAGCAGCCGCTGCATGACG	Viruses	Viruses
SAMN33050752_k141_875620	k141_875620	SAMN33050752	601	TTTGTTCAAAAATTCGGGATATTTATCTGATAGACCAACACGTATTCCTTCATATATTGTCTCGGCCTTATGTTCTTCTTCTATCAGATACAAACCATTTGCCACAGTATATATATCGAGCTGTGCGTTAAATTTATTATCTGTCATAAATGCTTTCACATCGGCCGCACCAAACAACTCTAATATTTTATTCACGCAACGGCATGGTCCTTCAATAAATTCTCCACTATTGACGTTCATCATAGATCTGATCAATACACCAAAATAGGAACCAGCATTGCCAAAAGTTATGTCTAGGCCCTTGTATGTTCCCCCTTTGTAAGAACCATTTTTAAACTGATGGAAATAGAACCCATTGAATGTTTTCTGATGAGGTACACTATGCACATAAGGATCATTGTGAGTATCGTTTTTGAGATAAAATTCAATCTCACATAGTCTGAATCTTTCGTTTTTTACCACGAGAGATGATTTATTAAGAAGTATGTTTGACAAAGTTGGAAATTGAGCTGCATTACATAAATTGTCTGTTACTTTTACCATTACTTTTATTTACTTCTAGTTATATTTGTATTTGTATAATATTATTCACACTGCGTTA	Viruses	Viruses
SAMN33050752_k141_642398	k141_642398	SAMN33050752	572	CTGATCCGTTTGGGATAATGACTCGATGAAATGTGTTGACACCGTCTAAATAATTGAAATTAAATCGTTTCCTTTGTTTGACAAAATAATCGCCCTTGTTGTAAATTCTCTCTTCATAACCACCACACAATATAAAACTAATTGATTTATTCCATGGATGATCATGATAACCTCTGTCTGGATCTGATTTTACAAAGTGATGTATACACATTCCCGGACCATTTTTATATAACGTAAACAAGTGATATCGGTATAAAAATGGTGTTCCTTTTTCATCACGAATAACTTTTACGGGTAAATAATTGGTGATGAACACGACTAATGTTCGCAGCATATTCTCTATAAAATCCAACATTATATATATATATACTCTTTACATAGACTATTATGATAATATATTATTTAAATTTCATTTTTTAACCAAGTTAAAAATAAATTCTCTAATCAGTGTTTAGCATTACACTTGAGAAGCGATAATAATTGAGGCAAAAATTTTAACATATGAAATAATATTATTAATCATTATCTTCCCCATACAAAATAATTAAAATATTCTCAATTTTATGCTGTTT	Viruses	Viruses
SAMN33050752_k141_858537	k141_858537	SAMN33050752	563	TATTAAGTACGTCAAACCGTATATAGTAGTATCGATAATTTTTCTGTCGATATTGTTCCTTCGCCATAGCATCATCAAATACTCAAGCAGTTTTCGCTTAGAAAAGAATGGTACATTCGGCAAATCCTTGCTCTCAAGCACTTGGCCCAGCGCGAGCGGAATACACCGCTCTGTTTCTATAGGGAAGCTGGCTAATAAACTCTCGACAACGCCCCTATCATCAAGATTATATGCCAAATTTATACAGAAGAGTTGTGGTGTCAGCGCGGTCATGAACAACAATATAAGCTTTGAAGACAAAAACAATACTGAAATCAATTTAGTTGATACCGCAGCGATAATTGTCTTTTAACTTCAGTCTCGATGTCACGTTCGTTGATGGTATATGGCACAATAATAAGATAAATACCAAGCTGTCGGCACCGTCTCTGTTTGAAGACGTCGTGGCGCACCACACTGTAGAACTGCTCTTCTGTATGATGAAAATAATTGGGGAAGACATAGTGTTGAACACCATTATACTCAATAGCTATTTTGAGCTCCGGACTATAGCAATCCAGTTC	Viruses	Viruses
SAMN33050752_k141_1290801	k141_1290801	SAMN33050752	521	ATGGCAATAGGAACAGTGCTGACATCGAAAGAATATGTTTCTGCAGTCGGCGAATTGCTTATCGATGCATGAGTGAAATCCGCTGTCTTGGCTGTCGCATTAAACACTACATGTACTTTGTAGCCAAGGCTTGTACCTTGCACGTCGTTGCCGATCAATGTTCTGTATGAGAAACTGAACGGCATTTTAGGCTGATCTGTGGCAAACAACCCCCCGGCCAATTGCAGCCTTCCGGCACACGGAGCGAACTCAAGAGGCATCGCATAAGTCACGATGGTTGCTCCGAAGTCAATTCCGCCAGGCACGTTGAGAACTTTCTGGCCATCCAGATACCAAGGCTGAGGATCGGCGTTTGCCGGCGTCTCGGTCACACTCACAAGACCATTCCAAGGAGTGATGACGCCTTGACTGACGTATAGCATCCCGCGATCAACGCCGGCGTGATAGAGCCGCTCTCCTGTATTGTCCCAAGTAACTCGGCTCATCTCACCCCTTACTTCCTAGTGCTGCTTTGCGCTGGG	Viruses	Viruses
SAMN33050752_k141_627795	k141_627795	SAMN33050752	519	CTGCTTTCACGCTTGCCAAGGCGCTCATCAGGCAGTTTAGTTTATCTCTTGCAATTCCTCTAATTCGGCATCAGTAAAGAATCGCCGTACCTTTGCATATTCTTTCTGTACGGCAAGGTAGACTGTTTCTGCGCGGCGGGAATCTGTATCATAACCAAAATCCCCGCAGAATTGTTCAAACGTTCCTACTTCATATTTTTGTATACAGGTAAAAACAGAATAAGCATCGGGAACTAAACGTTTATTTCCCGCATACCCAATACGGGCGTATTTGTAAGGGGATTTATGTTTCCTAAATGCCTCAGTTCCAATACTGTTTATTTCCTCATCCGCGTAGCTATTCCAAAAATCAATTGTGAAGTGTCCACGATTAGTACCGCTGATTGTACAGCGGTAATGCTTGCCGTGAATATGGGTTTTACGCGGGAATGTGTTCACTTTATCCATCTCACGCTCTGCAAGCGCATCTTCACAAAACATTGGGCAATCGTTGCCTACTAAGACCGCACGAAATTCTAA	Viruses	Viruses
SAMN33050752_k141_1190165	k141_1190165	SAMN33050752	507	AGATATTTCAACTTTTGGAATTGGATGAATTTTTAAAGTACTTTCCATTACTAAAAAGTAGGGAAAAATTAATGTTACAGGATGAATTATGGCAAAAAATATGTTATGATTTGAACTGGGAATATTATGCGTCAATATAATGCAATATATTATGTTATAAAAATAATATAATATGTCTAAAGCACAAATTAATTTCTGCTCAGAGTGCGGATTTCATTTCAATATTCCAAATGTTAATTTTTGTAGTCATTGTGGCAAAAGACAATACCAAATAATTCAACAAACACCACAGGGCATGCCACAAGGGTCGCAAGGCATGCAAAATAAACCATCCGGTGGCATGCCAAGACAATCACAAGGGCCACAAGGTGTGCAAATGCAATACCAACAAAAGCCACAACAACTGCAAAAACAAATTGATCCTGATATGTGTACCAAATGTAAGAAAAATCCTAAACAAGATTCTTTCTCATGGTGCAAGCCATGTTATGATAAAAAAAGTTTGCC	Viruses	Viruses
SAMN33050752_k141_997252	k141_997252	SAMN33050752	496	AACATTCGTTATGTAGAACCCCCTGGGGTCTCTTGTTGAATTACCAACAATTTTAACAAGTCTTAAATCTAAACCGATCAAACCAGTTTCTTCTTGCAATTCTCTACAGGCTGCTTCCAACACATCTTTATCTTTTTGTTCAATTCGTCCACCCGGAAAAGCCCAACAATCTTTACTTGGTTCTTTACCTCTTTTTATCAATAATACTTTTTTCTCATTAGGTGCAATAACAACAATGTCAACTGTTGCAACAACTTTACCCTTGTGCTCAATGTGGGAGTTAATACTTTCACCTTTATTTGCCACATTCCACCAACCAGCATCTTGATCATAAATTTCTACATTCATTGCTAGACATATACTTTCATAACACTCTCGATGTACACTAATATGACATAGTGAACATTGTAAAATATCATTTGATGACTTATCAATTTCATTCGAAAAAATTTCTGATATTAAAAAAGAACGTGTTGATAATTGATTTGGATTAATT	Viruses	Viruses
SAMN33050752_k141_706812	k141_706812	SAMN33050752	492	TCGTCGCGATCGCCGCGCTCACTGATGCACTACGAACGGCGGAGGAATCGATTGCCGACATCGGCGACTGCTTCGTGGTGCACCTGCAGATCGATTACGGAGTTTGACGATGGCGAAAAAGAAACCGAACACGACAAAGCCGAAGGACGCGGCCGTGCCGCCGGCGGGTGGGCTGGCGATCGTGGACGTTCCGGTGAAGTCGCTGACGAACGACCCGCGGAACGCGCGTCTGCACAGCGAGAAGAACCTGGCGGCGATCGTCGACAGTCTCAAACGCTTCGGGCAGCAGAAGCCGATCGTCGTGGACGCCGACGGCATCGTCATCGCCGGCAACGGCACGCTGGCGGCCGCGACACAACTAGGATGGCCGACGATCAGCATCGTGCGGACGCACCTGCGGGGTGCCGAGGCGCGGGCGTTTGCGGTCGCCGACAATCGGACGGCCGAGCTCGGCGAGTGGGATCTGGACGAACTCAACCGGACGCTCAGCGA	Viruses	Viruses
SAMN33050752_k141_264160	k141_264160	SAMN33050752	475	AATATGTAAGGGGGATATTATTATAGGTATGGTATTAACATATAATTCTAGCGTTACTCATATTAACACTACTATACATAACAAAAAAGGATTAAGCGGTAAAACAGAGACGAACATAAGTATTATATACGACCAAAAATGGCCAACGATTGTACACTCTGTTACTTGTGGAAAAAATGGTGACGGTTATAAGTCCATACGTGTAGTCACTAGACAGTACCGAAAACCTGTATTAGGTGATAAATTTGCTGCGAGACATGGTCAAAAAGGTACCGCAGGAGCGATATTGCCAAGCGAACAAATGCCTTTTTTAGCAAGGCTGGGATATACGCCCAATATAATAATGAATCCTCTTGCTTTTCCTAGCAGAATGACTATTGGTTTGTTTGTAGAGGCTGTAATGGGTGTTTCATTAACTGCAAGCGCATTAAAGTGTCCGGAATATAACATGCCGTTATGTCTTGACAGGGAAAAT	Viruses	Viruses
SAMN33050752_k141_734015	k141_734015	SAMN33050752	474	GCGTCCTTTAGCTGGTCTGGCTTCCGCCGTACCCGCGCCCTGGCTTCCGCTAGCAGCGCCGCGCCCTCCCGTTCCAGCCACGCTATAGTTTCGTCGGTGTACCGCCCGTCGAACGTGGGGTTGGACTTGTGCCAGTCCAGATCATCCCGGCCTAGCACCTTCAGCAGCCCGTTACGGTGGGCCTTAGAGCCGCCGCGCTCCGCTAGGTACAGGCTAGGGCACTCCAGCGGCTCCCCCAGCGTGCGTAGCCGCTCTAAAAAGCTGTACGTGGTCATCCTACCGAAACCCCTAAAGTCCCGCCGCACCTGCCCCCAAGCGGCCTCAAAATTGCGCTCCTCCGCCCGACCCGGCCCGGCGTAGATGGAGTCGTAGTAGGAGGCCTGCGTAGCGTAAGGCCGCATCAAGTCTCGATAACAGTCTAGCAGGTCCGGAAAGCGGTTCTTCTCCCAGCGCCTGTCCGTGTCCCAGCCCAGC	Viruses	Viruses
SAMN33050752_k141_456056	k141_456056	SAMN33050752	468	GTTACTGATCCAGTTGTTGTTCGTCTCACAAAAGAAAATGGTGAGCATTATATTTCGTTTATTGATGTTGGTGTTGGTATGTCACAACATCGTATATTTAACATCTATGCACAATATTTCAATTCAACCAAACGGGATGATAATAATCAAATAGGTGGTTTTGGTATTGGTGGTAAGACTCCATTAACATATGGAGCAGGTAATTTCTTCCTAACTACTGTCTATGAAGGTATACGTTACACATACAATATCTGTAAAGGTAAACAATCACCATTGATCAATCTTCTCACAACTGAGAAGACTACTGAACGTAATGGTACTACAGTCAGACTACAAATAAAAGGTACTGATGTGCCAACCTTTGAACGTGAAATCAACAGACAACTTTATTATTTTGAAAATTTGATTTTTGAAGGTTTCTCTGGTGTAGTTCAAAATTATTATCAAATCATTGAAGGTAATAATTTC	Viruses	Viruses
SAMN33050752_k141_99982	k141_99982	SAMN33050752	444	TTGACATATTCACTTGATTTAAAATTAACTTTAATTGAATTATCCTCAAAAATACACGAGAGATGACTGCTCAAAAATCCTGTAATAAAATCATCTGATGCATTGAAATATTGATGAGGGATATAGTCTAATGTTCCAAATCCTATATGTATACCTCTTTCTTTTTCAAGTGTAGAGTTATCTGTATACCTTGTCATAACAGGGGCCTCTCCTAACTTCATAGTAACAGGTACAAAGTTACCCACCTTCACTTCAGGGGTTGACATTTGGATAAACTTCTTAGTTTCTTCATCCCAAACCAATAAAGATTTAGATTCAGTAACTATTACACTTCTGCCACCTAAAGTCTTAATCTCATATAATTCCTTTCCTGGGTCATGCCTGGTAATGGCAGTCATTTTACCCCAAGTCACATTGCCATCCTCGTCACAAGTTGGAATATAT	Viruses	Viruses
SAMN33050752_k141_1138268	k141_1138268	SAMN33050752	407	TGACCACATAAGAATTACCACGACCTTTACGATGCGTTACGTGTCCTTCAGAAAGATAAAGACCAAGGAATGCAACAAAGGTATCGAAATCAACTTCCAAATCGTCAGAAATTCTAAACTTCTCTGGTGATATTCTAACTGACGATGAGTGGTTTTTTGGGATACAATGATGATTCAATTCTTCAATGCTGTCGTGTATTTCTTGAGCAGTAAAAAATGTATTCCTGCCAATCCAATCTTGAATTAAAAAACGATGATTCGGTGTAACTTTAGTTGAAAGTGTTCTTCCGTTTATCTCTATCATTTTACCGTTGTATGGTTTGTCGTAAACATTTTGAACACCATGAATTTCTACTTCATTGGAATCTGGATTCAGAGTGTAAACCTGTTCATCGACAACCACATCT	Viruses	Viruses
SAMN33050752_k141_477138	k141_477138	SAMN33050752	394	AGAGGAAGAGATGGCCACTATAGATGATATCACAAAAACATACAATTATGTTAAAGATTTGGTAGAAAAAATTAATTCCGAAAATAAAAACAAATTTATAATCCCTGTCAACGAAGAATTCCGATATGCCTTTATGAACACCATTCAAAAATTCGAACTTCCCGGCAAATACACCATCAATCACAATGATCTCTCCGAGTTCTCACGATACTTCTATCCATATGTTGCACTTGTCATCGAACCCCGAAAAAGACAATCAAAAGTCCGAAAAGTAGTTCAGAAAAGCAAATTCGGAACCTATCTACGATACAAAAGAGTGTCCAAGTACGAAAATCAGGCGCGTATCGAACAACGGATTTTGTATTTCATGCGCAACTACGATAATAGTGATCAA	Viruses	Viruses
SAMN33050752_k141_293661	k141_293661	SAMN33050752	362	CTCAAGATCCAAGAGGCGAGAGGCTAGTTGGCTAACAAGGCTATTCAGTGACTTAGTCATAGAAGTTCTCCTTTATATTACTGATGAGTGATTCTCTGTCTTTAGAGCTGGGTTGACCCTGAGTGAAGGGGCGGCCGGAGACCGCCGGATTACCTGCGAACCCGCTCTCCCCAGGTTAGATTGCGCTTCGCCCGAGTGATAGCGACGTAGGTGAGGTTGTTCTCTTGCTGGAGCTGTTCGGGCGAGCGGGCGTAGAACGCCGGCATCAGATCCGGCCGGAGGAGATAGACATTCTCGTGTTCGAGGCCCTTGGCTTTGTGGATCGTGGCAAAGGTAGGGCCGGTGGACCCACTAGCGAGCTG	Viruses	Viruses
SAMN33050752_k141_913280	k141_913280	SAMN33050752	354	TATTAATTATTAAAATAATGGGATATATTTACAGATTGATTTCTCCTAGTGGAAAAAGTTACATAGGACAGACTAAACGCCTTGTAAATCAAAGATTAAACACTCATCAAAATAATGCCAAAAATAATACTAATAAGTGTCCATTAATAGAAAAGGCTATTAGAAAATATGGATTTGATAAATTTAAAAAAGAAATTTTAGTAGAATGTAATGATGATATATTGGATTATTATGAAAGTAAATTTATAGATCTTTATTGCACAATGACTCCTATGGGTTATAATCTTGTAACTGGTGGTAGAGTTAATAGAGAAATGTCCAACGAAACTAAAAAGAAAATGAGTGTGTCACAAT	Viruses	Viruses
SAMN33050752_k141_1287991	k141_1287991	SAMN33050752	353	ATCGGCCAAGCACGTTTCGCCCACGTCCGCTTGCAGACCGTGGCCGACGCCGCCGCCCTATCCGGCGCCGCCGAGTTGCCCTATAGCGACGTTGCCGCCGGCGCATCCCACGGCGCGGCGCTCAACGGCCTAGTCAGCGGCTCGAATAACGACACGCTGACCGTCAACAGCGTGCCAGGCTTTACTGGCGTTCGGATCCACGCCGGCAACACCGAAGCCGATACCGAAGGCTGCCCGCTGCTGGGCACGGCCATCAACAAGGCCGGCATCGTGGGCGGCACCAGCAAGCCCGCGGTGGCCCTGGTCAAGCAACTGGTGCGTCAGGCGATCGCGCGCGGGGAAGTCGTGTTGAT	Viruses	Viruses
SAMN33050752_k141_1155932	k141_1155932	SAMN33050752	348	CAACAATCGCTCCTCTTCCGTGTTGATCTTCCAGCGTTTGTTGACATAGCGGAAGTCGGAGACAGTGGATTGGAGAGTCCCGAGAATGGTCGCCAACCTAACCTTTCGTTGAAGATCCACCAACCGATCGCTTTCTCGAACCACAACTTCACTGAGATTGCAGAACTCATAGGGTCGCAAGATGATCTCACAACACGGGTTTGTTCCGAACTCATGATTTCCATCTCGTCTGCCATTTCGCATCACCTGATTCTTGGCAGCATCACGTGAGAAGATTCCGCGCTCGCCTGCCTTTGATTTGTACAATGAGATCCACTCAGCCAAGAACGTGTCCATGTCAACATTCTT	Viruses	Viruses
SAMN33050752_k141_603141	k141_603141	SAMN33050752	346	TGCCATCGTCGCCCATGATCTCGTCGCCGTCTTTCACGTTCTTTGCTAGCTTCAGAGTCGCATTGTACATCATCACAGGAGTATCCCCGTGGAGGCACTTGCCGGTACCTGGCTTGCCGATCACGCACACTTTGGAACCGGTGGACCGCTCGTCCATGTAGGTGTCCGAGTTGGGCTCGATCAAGTCCGGATCCAGTTCGGATATCAAAAAGTCTTTTGCCATGATTTGGCGTCCCCATTTCATTTGACTTAAGTGAAGTCTTTGTTCCGTTTCTTTCTCACTCGACCCTTTCAAGAAACAGAACTTCAATTGAACAAGGTAAATGCCCAAAAGTCACACGTCAAG	Viruses	Viruses
SAMN33050752_k141_371543	k141_371543	SAMN33050752	338	TTTAGTACTGGAATTATCATAATAATATTTTAGTCTATTATCATCCAATATTTCATTAATACTTACACAGATATCAACCAATTCCACCTTCTTTAGTAAAGCAAATACTGCCACGTCATATGGACATAAAATGCTTGGTAATGATAAAACTGCTCTTGTCTCCTTTTCTTCCCTAATCCAAAAATTATGTTCCAAAATGGAAAATATCAATCTGTCAATACCAAATGATGGTTCTATAACATGAGGATGAAATTCTTGGGTAGTAATCTTGGTAATATCATGTTCAATACTAAACATGTAATCTTCAATTATGCAAGTGGTACCATTAACATATAATA	Viruses	Viruses
SAMN33050752_k141_528864	k141_528864	SAMN33050752	336	GGAGCGTCTCGCCGCCGAGAAAAAGGAATTCAGGGGGAAGCTCGCTGCTCTAGAGGACAAGTACGATACTGCCTCGCTATTCTGTCGAGAGTACGCTACGAAGTCCGAAATCCTGCGAGTAATTGGGCAGCTCGCCGGTGGATCAACTGGTCCTACCTTCGCCACGATCCACAAAGCAAAGGGCCTCGAACACGAAAACGTCTATCTCCTCCGGCCGGATCTGATGCCGGCGTTCTATGCTCGCTCGCCCGAACAGCTCCAGCAAGAGAACAACCTTACCTACGTTGCTATCACTCGGGCGAAACACAGCCTAACCTGGGGAGAGCGCCTTCGTAG	Viruses	Viruses
SAMN33050752_k141_793584	k141_793584	SAMN33050752	335	GTATGGTCCGATTCTGGTTTTACACATATTAATAGAATTATTAGACACAAAACAACAAAGAAAATGTACAGAGTATTTACTCGTACAGGAGTTGTTGATGTTACCGAGGATCATAGTTTATTGAACGAGCGGGGTTATAAAATTAAACCGACAGAAATCAATATTGGGAGCAAACTAATGCATAAAGATCTTCCTGTTCCGGATAAAATAGATACATTATCGTTGCAAACATTTTTTAACTATGTTAATATTACCAAAACCGTTGATAAATTCAAAATTATATGTAAATTTATAAAAGGGAGACACTCTTGTGCATTTTTACATATATATATATA	Viruses	Viruses
SAMN33050752_k141_958005	k141_958005	SAMN33050752	333	CGTCCGCCCGGCGGATGGCCTCGCGCGTGGACGCCTGGTCACGCGGATCATAGGTCGCAGGCGGGTCGCTCAGGTTCATCGCACCGGATCTCCTTGACTGACGTCGAGCATGAATGTTCCGACCCGCCAGTCCGCCAAGACATGCCCTTCGTAGCGCACTCGCAGAAGGCCTGCCTGAAACAGGACATCGGTCGGGCTGCTCAGGGGATAGGGGCCAAATTCAGCCTCCGCGCTGTTGGGCAGCGATCTGGCGAAGAACCGGACCTGCACATCACCGGCCGATTCCTCGTCTGGAATGATGCCGCTGATCAATAGAAGCCGATCACCCTTGCC	Viruses	Viruses
SAMN33050752_k141_1136789	k141_1136789	SAMN33050752	322	GTAACAAGAACTGATTTAATTGGACAATATTTGGGCCATACTGCATTTAAAACAAGTGAAATTTTAAATAAGGGAGGAACAATATTTATTGATGAAGCCTACGCTCTAGGTAATAGGGAAAATAGAGATATATTTTCAAAGGAATGTATTGATACTTTAAATCAACATTTATCAGAAAATAAGGATGTGTTGGTAATTATTGCAGGATATAAGGATGCTTTGGATGAATGCTTTTTCTCTGTTAATGAAGGATTAGCTAGAAGGTTTCCATTTTCATACGACATCGAGAGCTATGATGCCAAAGAACTAATGGCAATTTTTG	Viruses	Viruses
SAMN33050752_k141_299700	k141_299700	SAMN33050752	318	TACGAGTTTACTAAATATCTGTGCCCAAATAATTGGATGCAAGTTGTTATAATAAGTTACTATCATTTTTATGAAGAATGTTTTCATCATTGCCCCAATGTCGTTAGGTATTAATTGATCAAGTTCGTTTTCTAACGAGAAAAACTGCATCGAGCCATGGGCAAATATATTCGTTGGATGCTTTCCAAATTCCTTAAATTCTTCCACATAGGAATTAAATCTATTGTAATCAGATGCGAATGTTTGTTTAACTTGCTCTTTGTTCATTGTGGCAAATTTCTTGGCGTAGTTTTCCCCATATTTCAAAATGATTATTTT	Viruses	Viruses
SAMN33050752_k141_426031	k141_426031	SAMN33050752	317	ATTTGCTCAATTCTGTTAGGTTTAATAATAGTATATGTCTTTGCTATTTTATTTGAACCACGCAACGTACACATTATAGATGATCCAAGAAATTATCAATAATCATCATTACCACTTATAAATATTCTATTTCAGGATACACTTCTCTAAAACCATTATCTTCATCAGGTAACACTTCAACTGTTTTAAGCATGTCAGTTACAACTTTTTTCTTAACAGCCATATCTCTTTCATCTTTAGCACTCAAATCAGGTCCCTTATTTACTTCCATAATTTGTGGCCACATTTCATCATTTAATGCAACGTCCACACCAAAT	Viruses	Viruses
SAMN33050752_k141_1191835	k141_1191835	SAMN33050752	317	TTGGACCTAAGTATCACATCATTCACTATGGGCACGCACGTTCAGAAGTAGAATGCGATGAACATGTCACTGTGACTGACGACAGTGTTCTAGAGAAAACATACGGTAAGTACGACTGGAAGAAGGAAATGTTTAAGTATAATGTCAGTGACTATGCTTACCAAACATTTAAGACTCGTGCAGTGGTGGAAGTGGCCAGACGCATCAAGAAAAGTGATTTCTTACTTTGCTTCTTTGAGGCTGAAGGTATTGCCGAGTTCTTCAAGGATGAATGCACTGTAGTTGAACCTGGAATTGGAAGTGTCCGCATGTTTGCG	Viruses	Viruses
SAMN33050752_k141_306357	k141_306357	SAMN33050752	316	TGATTACCTGCCAGAATATTTTCCAAATACACCACTTTGTTACGTATATCACGAATAACAGCCTCTTTTTTCTCAGGATCTGTTATACGTTGTACTTCAGGAGCCATCTCATTAAGACCTGTCAGATACCGTTTAATGCCATTATGTTCGGCAAAACCGATATTTTCACTGTGCAATGCACCATCTACCACTACCAGGTCATATTTCTCCAGACCTCCATTAGGTTGACCTGTTATGTAAGGACGTATACTTATCTGCCCTTCCTTAATTTTTGTAGTCATTTTATATTGTTCTGTTGGTTCAATTTTAATATAAG	Viruses	Viruses
SAMN33050752_k141_1325482	k141_1325482	SAMN33050752	312	AGTATTCTGTTTGTCATCAATCTGATTCTGTATATTATTTGTAACACCAGACAACATATTTAATTCTGTAGTTGTTATACTTGATACATCAATCAACTGACTATTATTTGTGATTAATACCTGATTAGCTGTTAATAGATCGGTAACAACTGAAGATGCTGAACCTGTTATAGTATTCTGTTTGTCATCAATCTGATTCTGTATATTATTTGTAACACCAGACAACATATTTAATTCTGTAGTTGTTATACTTGATACATCAATCAACTGACTATTATTTGTGATTAATACCTGATTAGCTGTTAATAGATC	Viruses	Viruses
SAMN33050762_k141_410288	k141_410288	SAMN33050762	5626	ATGATTTGCCAACCATCTCATGTATGCAAGTCGAGGACCTGTTGCGCTGTAATTGACATGAATATGCCCACCACCACTACAGATATTTTTATGGTGGGTGGTATATTCACCAGGAGGAAATTTTTGTTCTAACTCATCCCATGCTGAAATAACACCATCCCATGATGTTAATGGTATTGATGGTGTTTCAATAACATAACAATCTTTATGAGAACCAACAAGATACTTGTTTTCAATTTTGTTCGCATTCTGGGCAATGTTTTCCAATTTTTGGTGTTGTTGAACAGATAAAAATGATCGTGCATCTCTTACTTCTGCCTCAAGTTTTCTATATCGCATTTTTGCTGGGAATCGTGTGAATTCGATTCCGATTTTGTGATTAAATGCGACCAATTCCATCAATTTGTTGCTCATTATATTATTCTCGAAGAGAGTCTTTTTGACAATGATTCAGAAACAGGATGTTCCATCAAAGAAAGAACAGTAACAAAACATGATTCATGGATTTCTTGCATTTTACATCTCAAGAAATCATCTTTGTATGGTTTGTAATGGATGTAGTGGAAGTAACCATCAGTTGCTGATTTCTTTGCATACCCAATAGGAATATCAGGAGAAGATAATCTTGCAACATGCTTCCATTGATTTGTCACACAACAACCAGTTTATCTTCAACAATTTCCAAAATAACTCTGGGGCATGAAATATCACCAACAACTCTGGTGTAATAACGCCCACCATCAATTGCAACTCCATTGCCCTGAACAAAATCATGTTCAGAACGAGAATAAATCACTGTTCCTGAATGATCAACAATTCCTTGGATCGGACAAGCAAGAATACTGGGAAGAGCATCACAAATAAACAACCCATCTTCCGTTGATTTATTGAACATTGCAAAATAATTGGAACCCTGAGGATGTTTCTCTTTGGTGTAGAAGATAGAACCAGGAGAATATGTCCAGTTGCCATTTGATGCTTTCAATGCCAAATCGCAAACATATTTTGCGTTGTATTGCTGCTCGATTGCTTTGATCATAGCAGCTGAAAGCCTGGAAACAATATGAATGCCGTTGTATTTGATGCTCATGATATTCCCTCAATTCAAAACAGTAATAATCATCAAATATCATACCGCGCGAGACGTCCTCTGTAAAGCATCACCCGCCAGACGGCTTTTTCTTTGACAATTTATCATTGAGTTCTGATATTGTTCTATTTTTGGTGTCAATGGTGTGTTCAAGAAGAGTAATTCTATCAATATACATCAATTCTTTTCTTGAGATTGATGTATTCTTATCATTAACAAGATCTTCGAATTTCTCTTTCAACATGGCATCAGCAACATACCAACCAATAACACCAGAAACAAACATTACAAATAAAACAATTAATATATCAGCATTCATTATGTCATCTCGATTTTGCATCTTCGATCATGTCACCAACAATCTCTCTGATTATATCTTCGAACGTCGTTGGTTGATGTGAATATGGCTTTGCTCCTGTGTTTGCTGTTGAATCAAACAAACCATAGAAATCAATGCATCCTCTACACCACTGAGGATTTTTTGGAAGAACTGTTGTTTGGAACGAATTGTGTGTTCCTGGTGTCAATCCTTTATGCTGAAGATTGAATTCATACATCATATTCGATGGAACAACTTTATGACAACGATCACATGTATAGATTACTTGTATTGCCATGATATTCTCAATATATTGGTGAAGAGGATTGGATTCGAACCAACAACGTCCTGTTAAGGATCCAGATTTACAGTCTGGTGCAGTCCACCGTCACTACAGCCTCTCCATGTTGTATTTATACCACTAAACAATTGGTGGAAAAAATCTTTTGGCACCATATGATTTGAACAATTTCAATGCTTTTTCTTCACGAATACAATGTTGAACATGGAGCTCATTCCATTTCTTTCGTTCAACGGGAGTAATTTTCAACAATGCATCAGATTTCATTGGAGACCAGATCAATCTGTGTGACACGGAATATTGGTCTTTTATTCTGTATATTTCTCTCTTGATGATTTCATTTGACAAACAATCAATCTTATGCAGATGATTTCGAACTTCAATTTTAAACCAGAGAGGATATGCAGCAACACAATTATTTGCAATCACACAAGAAGGAACAACATTTATTGTTTGTGATGAACCATTAAGAGTTTTGTATTGGTTTGACAATCTTGAGACAAGATGTTCTTTTGAATATGCAACAAAATTGTAGTCTTTGTCATTAGGAAGAACTTGTTGGTGTATCAACGTATTTCCTGTATACCAACAAACAAAATTCGCAAGAACACTATCAATCGCTTTGTTCATGCAAAGACTCGATTGATATATCGGCACCATTGGCCAATACAAACAAGAGTCAGATCAATATCAAATTCTTCTTTGATTTTTGTTTTTATTTCTTCATGCTGTAGACCATCAGTCTCACGAAGAATTCTAACTCGCTGAACAACTGCGAATGGTACAGCAAACACTCGTTTCTTTTTCTCTTTCTTTTCTTTTGCAGGTTTCTCAGCAAAATTCATTCGTAGCAACATCGGATTGACATATGGAGAAATATGCCGAGAACTGCTGCCAAATGTGTTGCCATTGGAACTTCTACGAGATATTGACATTTTTCTTGTCCAGTTGGATTTTCAGTTTACGAATCTCATGATGTAGCCATGCAGCGCTGTTGAAATCAACATCAGAAACAACAGGATCAACGCCAACTAACTTCTTGTACAGAGTCTTGAATTCGAGTTGCAAACCATACAATTCGATTTCAGTGAGCATGATTATTCAATCCAGAACAGACTTTCACCAACAAGATTTTCGAGTTCTTCGAATGATGCAACACGATTAAGATGCCCACGAAGAAATCCATTAAATAATAGAACAGATTCTGCTTTGATTGTTTCTTTGTCATCACACTCAATGATATGTGACAATGTATCAGAAACAGCAATTTTAAGTTTCATCATTATTCCTGATTATGTTGTGTATTAAACTGCATATTATGCTGCATACACGATATTATGGGAAGGAACAGCATTCAGATTACTGATCAGATTTCCCAACTTTCTGTCCATGTATTCCCTTTCTTCGTCACCGAGAACAATATTTCTGTCAATAGAATGACGAAGAGTCATTGCTTTTGTGATAAACTCAAGAGAATCAACATCCTCCATCATTCCATCGGAGACTTGATATCCCAGTTCACGAATAATGTGGATGGCATTGCTGTTTGCCAAATCAAGAAGAAGATGTGAATTTCCCTGTTTGTCGATAGCATAAAAACTCATCATCTCAATTCCCCGAAATTATGCACAATAAACAGTAACAATTTCTTGACCGAAAGCATTGTGGAGCAATAACTCCATTTTTTCTTTCAGATAAGAATTGCCTTCGTCATCCATATACAGATGAGAAAGAATAAAATCAAATGCTTCTACACGAAGTTTCTCGCATTTATCAAGAAACTCAACAGCATCAACATCTTCCATCATGGAGTCTTGGATTGTGTACCCAAGTTTCTTGATAATGTGACAGGCATTCCCATTGGAAAGATATAGAAGTTCAACAGTATCACCATTCTTCAGAACACCGTTAAATCCCATTCCCATGACAATCTCCCAATTAAACTTCATCATAACAACCACCCGTAGAAGAATCATAGCTCGTTCGGAGGTCGTTGAAAAGCTCTGCCCGCCAGACGGTCGTTTGCAACAATCACTTAAAATATGGAATAGATCCTTCCAATCTCAAGAAAATCTTGTTCTTCAGTTTCGTGTCGATCTCATCATCCCAGATTGTTTCAATTCTAAATGTAAATTTGTTTCTATTCTTGGGAGAATTATTTCGAATCATGTAACACAACATCTTCTTTCCAACTCTGGTTTGTGGAATATTTTTCTGATGTAATCTTGTTCGTTGCGCATTCAATTCATCAATCTGTTCTTGTGTTACTTCTTTTGTTTTCTCAATTTGCAGTTCAAAATGTTCTCTCAAGTTGCTTCTCCTTGTTTAATTTGTAACAAAACAGACAAACATGTCTCAACACAAAATCTTGCGCATTTATTGTCTTGAAATTTACCAACATATCGAATATCAACACCACCACAAGAATATGTTATTGTACAACCATAATATCCTCCAACAAAATTCATCGATGCATAAACAGTGTTGTTTCTCATATCAACAAGTCTTGATATGTTTCCTGTTGTTTCCCATACAACCATCATAGAATCATCCTTGTGAAACCACGATCCAATTCGAATTTGATATGAGATCGCAATTTATCTGTCAATGATTCTCCTTTATGACTGATAACAAAACAATTGGTTTTTTCACTGAGAGTGTTCAATATTTTCATCAAGTCTTCTGTTCCAGCTTCATCCAAAGAAGAATCAAACACCTCATCAAAGAATAAAATGTTGGTGTTTACAGAATTCTTCATCTTTGCAATTTCTCTCCACGTGAATAACATAGAAAGATCAACACGCATTCTTTGTCCCATTGATAAAGAATGATATGAAAATGGTTCTGATGTTTTTGTTCTTATTCTCTCATTGAATTCTTCATCAAGAACAAAATTAATATGGAAATTCATTATATTCAAATATTTCGCAACAAGTGTATTGATCACAGGAAGATATTGTCGAATGATTGCTGCTTTCAATCCACCATCTTTCAGAAGCTCTGTTGTGATCTTCAACACTTCTTCTTCATCAAGCAATTTCTTGTATTTAATAGATTCATCAGCAAATGTCATTTTCAATGCTTCCAATTTTATTTTCTCGGAATCAATATCAATCACTGATTCTGTTTTATTGTTGAATATGGCAATTGATTCTGCCAATTTCTTTCCTTGTTCAACAATATTTCTGAATGTTGTCTCGATAGAATTGTACCCAATTTTCATTCTATCCAATTTTTGCACTGCTTCTTCAGTTTGTTTTATTTCTTTTTCAACAAGAGATTTTTGCTGTTGTAATTCTTTCTTCTTATCAGCAGTGCTTGTTCCTTCTTGTTGTAAGAATAATAATCTTTGTTCTTTAAATGAAACATCAATTTGTTGTGTGCATGTTGGACAGTTATCATTGTTATGAAAGAATTTGTATTCTTTGATCAAATGGTCATACTGAGCACTCTTTGTTCCAATAGAATTTGATAAATCAGACACCTTTAATCTATTGTAGTGCAATTTGTTTGTGTCAACAACAAATGCTTGCATCTCAGCAAACAATTGATCTCTGTGTTCTTTGTATTTTTTTGCTTGCAATCTCAATGTATTCAATTCATCTTTTTTCTTATCGAGTTCTTCTGTTTTTGTCAATTGCAATTTTGTTATCAATGTTTCTTGATTCGCAATTTGGTCTCTCAAGGCAACAACACTCATCTTAGATGTTGTATATTGTTGTTGCCATGCTGATGTTCTCCCTTTCAGTATTTTTGCCATTTCACTGAAACTGGAAACATTTAAATATCCCTCAACAATTTCTCTTCTCATTCCAAGAGGAAGAACCATGAATGGAATATAGGTTGCTGATCCCAAAACAACATTCTGACAAAACAATTTGAAATCCCACTTCAAAATATAAGTCTCAAGATATGT	Viruses	Viruses
SAMN33050762_k141_31585	k141_31585	SAMN33050762	4952	CTACCCGTAAACGGGAATGGTATAGCGAGTGGCTCACAGTCTGCCTCTGTGAGCTCGTTGAGGGCGTCCAGAGGTGCAATAATTATTGAGGTTAGTCCGTGAGTATCTGTTGTGCTTGAAGTAAACGGTGCTGACAAGTCAGGAAAGCCCGCAAGTTTAAACAGGTCTGCGATCCAATTTGTTAAAAACTTGCCAAAGTTACCCAATGCACAAAGTATTCCACGTCCTGGATTAAAGTCTGGATCACCTACGGTGAAATAGGCTCCACAATCATCATATACGTCGGCTCGTTCGTCCTCTGCTTCGAGCTGACACTCGAGGTCGTTCTCACGACAACCGCCTGCGGCGTTTGAAAACAAAACGTATGATGATCCGTCTACTTTAAAATGAATCACGGTCGGTGAGAGAACGTAACCGTCTGGCGTTCCGTCTGGGTTAGTCGATCCTAACCAACCGAGAAAGTAGAGCGTAAGTTTATAGTCGCCTAAAACTGGTACACGGTATTGATCTATTAAGTTACCCAATCCATTCGGAGGATCATTACCGTTGTACAAACATGGGTCGACACCAGGCACTCCTGTGTCTGCTTCTGCCTGAAAACACCAACCTGCTAAGACTGGCTGTTCAAGTCCCAAATCCTCCCAAGTATTTGGGTTTACTTGAAAAGTAACGTCTCTATTCGAATCTCCTGTCGTAGCTACGACTACGGTAGGTTGTATTTCTATTGGAAATTCAACACTATCAGGAATTGGTGTTCCCGCATATCCTGTTGGATATGTAACGGCAAAAGTAGACAAAAATATAGACGCCAAGTCTCCAGATGGATTACGAGGCCCCGCAGGGTCGTTCGACATAAGTGATAAACCTGTGTTATCACATTTACGTGTTATCTCGCCTGGATTATCGGAATCTTGAAAGAGTCCGATTGTATAAAGGGTTCCACTACCGAACAACGCCACGTAATTATCTGTCGCAGGGTCATTAAAAGTTACAGTTCGTGTTTGTGTTGTTTGAAACAAAACTGCAACTGCGTTGTAGTTGTCATCGCCAGAAGTTAGGACGCCTGCAAAGGGTCCGTCCTCATAGCGAATAACCGCATACACTCCCGTATCGAGTGCAGTTGTCAATAGCGCGTTGTAGTCAGTTCCGCCTGTACAACTCGTATTTCCAACGGTGTCGACGCCAAGTGCATAAGTAACCCAATTAAATTTAATATCGATTCCCGCGTCGCCACTTGTCATTTTAAGCGGAAGTTCCTCCGTTGTCTGAACTTGACCGTCGTAAATACTCGCTGCACTAGCCGTTTGCGAGAGCCAGGGCGTAAATGACAAGGCCAACGACGAGAGCGAAAATAAGACGGCTAACAACCCGAAGCGCCACCGACCTAAAAAAGATTTCATTACTTTAGCCCCTTTCTAAAAAATGGGTAAACTACTAATCGAAAAGCGACTAGTAGTATCGCAATAGCTGATAATATCGCCATTTCGTGAAGAAATGGACTTATGAAATCGTACCGACTTGGCAAAGTCGGAATAACCGAGTCATCTACACAAGTGTAGTATTGTCGGTCATCTGGTTCGGTGTACGTTCGGTTTTCGAGCAACATATACTTATCTCCAATAAGTTTATATGTTTGCACGTCTGACGATGTCGTGTGGAATACTTTGATCGTCTGATCGTCGAAAATGACGTTGCAACCGTCTCCTGCGTATAATGCTACATCACTCGTATCGCGTTGCATGACTATCCCTTAAACAAAAATTGCGTTAATAAAGAGAAAATCAGCCAGACAGCGAAAACGGGGATAGCCACCTCGGTTACGAGTTGTATCATTATTGCGTAAAAAATTTCTAAATACTGATCGAGCATAAATACCTATCTCCTGTCGACACAGGGTATAACTAAGCCTATCGTTATAGGTTAGTAAATTTTGTGAGGGTCAACCTCACGCAAAATTTTAATATCACTACGGTAAACGGGACCCTGCTCAAACCTTTTCATGTTCGATACTCTCACCCGATTATCATGCGGGGCAGATTCAAAGGTTTTAGAGCTACCCGACGCGTAACACAATAAGCGTAGGGTCGCTTAACCAACCTTTGTTTATGGGGGGCTCACGGCTTCCGCCTACGCCTGTGGGCCCTCACGGGCAAATCCCCCATACCCCCTTTTTTCAATGTATATTGTTTGATACAGCCTGCAAATCAGGGTGCATTGACGCAGTTTTTCGTTATTTGCGGTTCTACTGCAAAACCCCGCTCGGTTTAAGTTTAAATCGGGAGGAGATTAAAACTTAACTTTACCCTTCGCAGCGCCTTTGACAGCACGACGAACGAAGTAAAGACCAAGACTAAATAGCGCCACAACGGCAATTAGTGGAACTAATTGCTCGATGACACCCCAGAGTGCAACCCCTGTGATGGCAGTCGTGATCGCGGTGATTACATCAACCATGCGATTAAGCCTCTTTCTTTATTTTAGACAAACTTTCGTTGTCTAAAACTTTAAACGTTTCAACGTTTTTAGTAAAGAACTTTTCGGCCACTTCCCTGCCAAAGAGCATTTTTAGTACCTTTACCAGGTCTAAAAATTGGTCTAACGTCAGCTCTTTCATAGGGGTTACTCAGTCGAGCCAGAAGCTTTCGGCTTCTTGGTTGCGCTTTTTACTACGTTTGCTATATTTTGCTGTTTTTTTTTGTAAGCGATGTATCGGTCATGTAATAACAATGCGGCAAATGCTGCTGCAATTTGTACGACTACAAATAAAATATCCATTTTATTTTTTACCTTCCTCCGCGTCTAAAATCTTATCAATGTCTTCCCATTGATAAGTTCGGGGGAAGACGACAAATTTTGCTTTACCGATTGTTAGGCGAATACCCCTCCACTTCTTTTCGGGGTTTTTCTTGCCCATTCCCTCTACTCGTTCGATTGTTACTTCTTTCGACATTTTGATGTCTCCTTATACGATTTAATTTACGACGTTTTCTTTCGATAATAGTCTTTATTGATTCGGTGCTCTTTCGTCTCGATGGTAAATGTGGCATATTCCGAGTGAATTAAATCCTCCCCTATAAGTAAATGATGGTTTTTATCATAATCAAGCCATTTTATTTTGTCAAAGTTTTTCGACGTGTGTATGAACGATCTACCTATTCGTTGCGCCTTCGACATGTACTTAAATAAGTACAAGTATGGGCGGAAATTATTATCGAAATCTTTGATGTCGAGCACACTTGAAAAGCCTTTATCCCAATGTTTTACCGACTTATATTTGTTCCTGTTTTCGATTAGTTCTAAGGTGTCATTTGCAATCATGTGTATGTGTATTGATCCACGTTTTTGAGTTTCCATTACGTAAATATATTTAAGTGGTTTTCTACCACTTCTATTATGTTTTTTAACCAGGTATTTGAAGTCTTCAAGTACCTGTTGTGAATTCAACATATTATCCTTATACGTTAAGGTAATAAATTGATTCAAATCTGGATTAAAAAAAGAAATCAGTTTTGCACGTGTAAACGCACGACGAAGCGAGCGTTTATAAGCTTCAGAGCCGACTTTTGACATTTCTCTGGTGGGTTCGCTTTGCTCACGAGAAAAGTCAAAGTCTCCATAATTCATAGTCGATTTTTCGACTATAAAAGCTGTACCGTTTTGATTTGAAAGTAATCTGTAATACATGTTTTTTTGTCCCTAAATAGTCCTTATATCAAGTATATATATGTATGGTAGGGAAAGTACGTGTGGTGTGTGTTTGGGTTGGTCGTGGAAAACCGCAGTTTACGGTTATTCCACTCCCTATGCCTTTAATTTTTTAATACGTTCGAACGTATCATAGCTTTCCATGAAACGTTTTTCGTATTTCGATATTTTGGAGGTCATAAGTGGCGCTACATATTCATTCTCAAGCTGATCCCATTTCATGTTATATGCGTCATAATACTTCTCAAAAAGTATTCCGCCCCATCTACCGAGTGGACGCGTTTTACATTCGATTTGGATTCTTACGAATCGTCTGAATGTTATCGGTAACTCTAACCATTCTTGGGCTGTTGTAATGAATATGTTTTCCTGTTTTCGCTGTTGAGTCATGAACTCCATGATCTCATCGGAAAACTTGGTGTTTTTAGTCATAAAGGTAAAGATTTCATCATAAATGATGTAACACTCTCTCTCATCAGCCAGAGCCAGTAGCTCGGTGATTGATTCGATACGTGTATATTCCAAGTCCTTGAATGTAAGGTTGGAATATATCTTTTTCCCTTTTGCATGTTTTCGGATAAACTTATTCAAAGAATAGGTCTTACCAGAGCCTTGTTTACCCGTAAAACAATAAACACCAAACGTACCTAACGCCAACGGTAACGTTGGGTTCAAAAATGACGGTACGTCGATGTTTACTTTTGACCTCCAAAGAACAAAAATTATCACGCCCACCAATAGCACGATTATCATCAACATGTATTACTCCTTAAAGTTTTAGTTTGTTGTACCAACCAACGGCCAGCTTTATAACCCATACCTGAATAGGTATCGTTAATTTGAATGTCCAGAATGCGACGACCAAGAAAATCGCGCCTATTGGGATCCCTGTAATGGATAGTACAAAGCCGATATTGGTCATCGCAAGCGAAAGGAAGTCGCCGACAGAATCGAAAGCGTCCGCAAGATCTGGCAATAACGTTGTTATCAAGGCGTCTATCGGTAATAAAATTAGCCGTACTAAGAACGCTGCCATATCTATGGCGGTTTTGAAAAGAACTTCTATAAAACTCATAGCTTCAATACCTCAATTTTATTTTCCTCTGGGTCTTTAAAGCTCTTTACAGACGCCAGGAAGCCCACAACGACATAATATGCAATTATGCCCGTAACAACCGTCTGGTAGAGCGTGAACGCACTACCGAGGTGTTCCTCATATACCTCGTAATAACACGGAAGTGTTATTG	Viruses	Viruses
SAMN33050762_k141_861420	k141_861420	SAMN33050762	3021	TTAAAAATCATTGAAGGATGATCAATACAGTTCGATATTAAAAATCATTGAAGGATGATCAATACAGTTCAATATTAAAAATAATATTATTTTTCTAGACATGGATAATTGAGCATTTATGGTACAAACAAGTGCTTTACGATCTGGTTGAATCAAATTCAACCTACTTTTAATATTGGTTGAGTATTCAAAAAAATTAAATATATCATAATAATTATAAATTATGCAAGACAAAGATATATTTTATAAATTTATGAAATATAAAAAGAAATACGAGTCTCTAAAAAAAGTAATAAACAATAATGGTCCTAGCGGAGACATACGAGAAAGAAATATCAACAAAATCGATATTATTTTCGGAGGTCTAAATAAATATTTAGAAGGTTGGTATAAAATCGACAATAGTGGTCAACATAACTGTGGTTTATATATTAATGATATTGATAAGAGCAAAATTATTTTATGTAACAACGGCAATTGTAGTGATAAATATCAATTAATAAATAATATTAATGTAGAAGCTGGTGATGATATATTTCCACATATTTATGATATTAAACAATTTGACGCTGATTGTTATATCACTATGGAAAGATTAGATGGAGATATCACAAATATTTTCTATAATTTGATACCTAATATTTCATTGAATGAAATGCATATTCATGGATTAGAAAGGGACAATATACTCAAATTATTTAAAATGAAATCTACTTATTCCAATAATATTAATACTGATAATTTGACATTATACTTGTATAACAATAATGATAGATTATCAAGATATATTTCATTTTTAGAAAATCCTAATCATGCGAATGAATTTGACAATATTAAGATTTCAATATATGATGAAGATGTTGATCACATTTACAATGATCATATAAAGATTAACAATTTAATTGGATTGATCAAGACAATGAATATTAATTATGACCAATATAAACAATTCGTGTATTTAAATATTGACAAAATAAAAAAAATTTATTCATCAATTTTGATAAAACTAACCAACCTAAGAGAAAAATTAATCAATTTAAACTATGATTATATTGATAAAAAATTTGATAATTATGGTTATAAATTATTAGATGAAAAACAAAGTGACACAATACCATTATTTAATAAATATGTTAAAGTATATTTTTTAGATCCCGAAAGTGGACTATTCACTTTAAATTCAAATGAGGATATAATGCATGCATATGATTCATTAATAGAAGATTTAAAGAACGAATTCAAATATTATGCTGTGAATGGACAAGGAAAATTAGTAGATTATAATCACGCTTTAATAAATAATTTTTATACATATTCTGATAATTATCAGAATCCAAAAGAAATAATTAGAATAGATCAAAATACGCATGAATTGATTTTTTCGAATTTTATGATTGATTGAATTCAATTGATATCGATTATAAAAATCATTGAAAGATAAACAATTCAGATCAATTAAAATAATAATTGAAGGATGATCATTTCAGATCAGTTAAAATAAATTAATATTAAAAATCAATGATAATATTTCATCTAAAATATTAGATGAAAATATAGATAAATTATTCATCTGAATAATAAAGGATAAGGATATAACGAAACGTTATATCCTTATCCTTGTGGTTAAATTATTATAATATGTGTAGTATAAAAATTGATAAAATAACACCCATAAATATATATCAATAATGCATAATATATTATAATATGTCCGAATCTTTAGTTGATATTTACAATAATATATTAGAATATAATGATGTCCAAATCATAATAATAATAGATGATAATTTAGAACCATGGTTTTATGCAGCGCAGATTGCACAAATATTAGGATATAATAATACAAGTAAAGCAATCAATGATCATGTTAGTGAAGAAGATAGGAAATCATTTGAAGAATTACAATCATTTTTGATAAAATTACCTCCGAATTCCCAACCACATGCTCTATATATTAATGAATCAGGACTATATTCATTAATATTGACAAGTAAAATGCCAAAAGCCAAAGAATTTAAACGATGGATAACAAAGAAAGTATTGCCATCTATACGTAAATACAATTATTACGCAGTTGAAAGTAAAACCGCTATACAACTCAAGCAGCTAAATGCAGAAATTAAGAAATTAAGGGAAGATAATGAAATACTTATTAATAACCAAAAAAAGAGTAAATATGACGATGGTGGCAAAGTTTATGCAATCCAACCTCCGGGTAAAGGATTGATTCGTATCGGAAAAACTAATCAAATGAATAATAGATTATCTACTTATAATACAGCTGTTCCTGATAATTTTAATGTATTATATCAGATAGATGTGGATGATCCGATTGCTGTTGAATTGTGTATCCGATCTGCTTTAAGACCATACAGATATCGCAATAATAAAGATTATTATAAATGTTCTATCAAGAAAATCAAACATATATTTAATTTATGTGATGATCTTGTAAATAATGATTATAATTGCCATACATGCAATTCACGAATCGGATCTATGAATCAAATGTTAACACATTCTATAGAAAAACATCATTTTGATCTTGATAATCACATGGTTATTGATATTTACGATGAACAGAAAGAAGGATTTGAAAGTAATTATAAACAAGATAGTTATTATTTTAAATACGTAAAATATAAATCGAAATATTTAGATCAAAAACGAAAATTAATAGAAATGGAGATATTGTGATAGACTGGCTTATCAATTATCATTTTGCTGCTAACGGTTCTCGAAAAAATATATATCATATATTTTCCGGAACGATAACGAATATACAAACCTATAAATTGGAACCATCAATAATCGAATCGTAAATAATAGGCATAAAGTCATTAGATTATAAAATCATTGAAATAATATCAATTGAAATCAATTATAAAAATCATTGAAGGATGATCAATTCAGTTTAAATATCAATTAATATCAATTAATGTCAGTTAATATCAATTAATATCAATTAATATCAATTAATATCAATTAATATCAATTAATATCAATTAATATCAATTAATA	Viruses	Viruses
SAMN33050762_k141_744950	k141_744950	SAMN33050762	2332	ATGAAGTGGCCCTGGTCGCGACCCAAGCTCGAGCTGCGTGGTGACTATTCGCTCAAGGCCGCCCAAGACCGAGACCCGATCGTCTCTGCGGTGGCCGAAGAACTCCACGAGCTGCACCGCCGCAACCACTACGCCGAGAGGCTGTCCAGCATCATGAGAGGGCACGCATGACCGCCGACACCATCCGCTTCGCTCTCGTGGTGCTGGCGGTCCTCCCTGCTACCGGATTCGCGGTCATCTACGGCCTCGGGTCGCCGTGGTGGAAGTCGCTGCTGGGCCGGGCGCTGTTCACCCATGCGCTCGGCATGGCACTGCTGATCGACATCTCGGTGACCTACAAGATCTTCGGCGACAACTACCCGGGCCGTGACGCCGTGTCGATCACGGTCTATGCGGTCATCATCGCCGGCACGTGGGCGCAGTTCGTCGCCCTACTGCGCGAGCGGACGCACGGCCGCGACCTGAGCTAGACGCTTAAACAACTCCCACATTTCATATCCCGATCGGCAAGGCCATCGGTTCATATCCGCACTCAACGCAAATCCCTTGATTCCAACGAATCAAGGGATTTCGTATTACGCCCAGGAGGCCAAGTGACCCGACGCACCCCCGCGCAATATGACTGGGACCGGCTGGAATTCGACGAGACGCTACTGACGAAGCACTTCACCAAGCAGGCATCCAAGACCGTCCGATACGTCGTGGTCCACCACATGACGATCATCGGCAAGGGTGACGGCGCGGCACTCGACACCTGCTATTCGGTCTGGCAGACCCGGCAAGCATCCGCGCACTACGGTGTCGACGGCACCCTCGTCCGGCAGTACGTGTGGGACCGCGATTACGCATGGTCGACCGGCAGCACAGCGGGCAACCGTGACGGCATCAGCATCGAGCACGCCAACAGCACTGGCGCATCCAAGTGGCTGGTGTCGGACCAGACTGCGAAGACCGGCGCCCGGTTGGCCGCTCACCTGCATTTGGTCTACAAGCTTGGTCGCCCCGTCAAGGACAAGACGCTGCGCAAGCACTCTTCGTTCATCGCCACGGCGTGCCCCGGCCCCGACCTCGGCGGCACGGACTGGAACGCCTACGTGGCAGAGGCGCAGCGGGTGTATGACGGGTTGGTCGCCAGCCCCGTCGACCCCCCCGTAGTGACTCCTGGCCCGGACCAGACGCCCGACGTCCCGCCCGTGGTGGACCCTGTTACTCCCGGCGATCCACTGTGCTGCGAGCTGCCCACGTCCGGCACGTGGTGGGACAAGTTCATCGCGGCGATCGTCGCAGCCCTCGGTGGGACGCCCAAGCCGCCCGTCGTCGAGCCGGAGCCTGAACCGCCGGCCACGACGTACACGGTCAAGCGCGGCGACACCCTGAGCGGGATCGCCAAGGCCACCGGAACCACCGTCGCGGCGCTGGTCGAGTGGAATCGGATCGCCAACGCCAACGACATCAACCCCGGCCAGGTGCTCCGGCTCACCAAGCCGCCCCGGATCGACACCACGCTGCTGACCGGCAACCTCGCCGGCACGACGGGGACACCGAGCGGCGCCGGCGACTACGGCGTCAAGATGCGGCTGCTGGCGGACCGCATCCCCGACATCGTCGAGCGGATGCTGACGGTCGACCCCAAGGTGCTCGGCACCACCGAGTCTGGTGTCCCCGAGGACGTCAAGGCATTCTCGGCCGAGCTCGCCCGTCAGTCCGGCGAAGCGTGGGACTACGTCACAGGTTCGGAGAACGCCGACTCGTCCCTGCGCCTGGCCCTGCACTGGCGCGCCGACGAGTGGGAGTACGTCCGCCACACCATGGCACCGACCCCGGGCCCGAATCACAACCGGACCCTCGACGTCACCTTGCGCCACCTCGAGACCGGCGAGCTCGAGACGTTCAGTGTCGTGCACTACTACCACAAGGACGGCGCCGAGTTCGACACGCTGCGAGGCCAGCAGGCGGCCGCCACCAAGGGCCGCATCATCCTCGGTGACGCCAACAGCGCGATCGAGGACAAGGGCGACAAGGTCGAGGACGCATGGAAGGCCAACGGCGTCGTCAACGTCGAGCGGATCTCGGCCAAGCGCGTCAACGACCTGACCAACACCGCCCCAAACGGCAAGGTCCCCGACCGCCAGATCGACGTCCTCGGCGTCCCCGAAGGCACCGAGGTCCCCGAGTCCGGCGTCCTCGTCGACACCGACGACGTGACCGACACCGACCACCAGGGCTTCACCTACGCCCACATCACCATCAACGCCTGAGGAGGCACCATGTTCACCCGTCCCTTCATCTCCGCCGTCATCGAGCGAGCCGTCAAGACCTTCGCCCAGGTCCT	Viruses	Viruses
SAMN33050762_k141_857554	k141_857554	SAMN33050762	2237	CAGACTGAACAAGGCATTGTATAGACTTATTTAAAGTCTTTCCCTGCTCAATTTGAACTTAACAGATAGCACGGTAATCGATTTAAATATTGAGCAGGGAAAGACTTTAAATAAGTCTATACAATGCCTTGTTCAGTCTGGAAATACAACAGGCTTATTTGATTTTAGCCCGTACACGGCATCAACTCTAATAGTAAAACGTAAGCCAAATGATTTTTATACCGTACTTTCTTTTTCAACTTCTGATAATTCTATTGTTCTGGTTAATGACAAGTTTACCTTATCCAAGACCAACCAAGAAACGAATTTAAAGAGCGGACAATTCTATTATGAAATGTCTCTTACTTCTTCAGGTGGTACTTTTGGATTTCTGCGCGGTAAATTCTTTATCGTTGATGAATCTTACGGATCAATTAGTTCTGATTGTAGCACTATTTATTTAAAGCCTTCAGGAGTAGTTTGGACAGGAACAACTAACAATTACTATATCAATACGGGTTCTACTGGTGGTGGGGGAAGTATCTATTATACTGGATTAACTCCGTCAGTTTTGACGGTAGGTGGTATCAATGCAGGCACTATTTTAACAGGCAAAACATATACTGAATTATTTCAGGCGTTGTTAGTACCTACATTATATCCAACTCTTACCGCTCCGTTTATCAGTTCCTTTACTCAGAACTTATCAACCGTTCAAGAAGTAGGGGTAACCATTACTCCTACATTTACAACAAACTTTAACCGTGGAAGTATATCACCCGCTTACGGCACTAATGGTTTTAGATCTGGTTTACCAACTAAGTACGTTTATAGCGGTAATGGTAATAATAGAACTGTTAGCAGTTCATCTACATCAAACACAAGTGCCGCTATTGCTTCAACTACATTAGTTGCAGGAAATAATACATGGGGTGTTTATGTTGCATTTGGTGCAGGTCAACAACCAAAAGACAGTTCAGGTAATAACTATAATAGTCCTTTAGTATCTGGACAAACAGCAATTGCCAATACTTCTATTACTGGTCTTTATCCTTACTTCTACGGAAAGAGTTCAACATTGCCAACGGCTAACAATGCACTTGTTAACAGTGGTACTAAGGTTGTTCAAAACAGTACAGGCACTATCATTATTACATTCAATGCAAGTGCTGAATACCTTTGGTTTGCAATTCCGTCAACATCTACATCTAAAACGGCATGGTATCAAAGCGCACTTAATAACGGGGCTATCGGTGGTAACGCCAATCTATTCGGTGATTTAAGTAACGTAAGTGTAACAACAGTTCTTTGGTCTGGCATTTCATATAAAGTATATATAAGCAACTATCAAACTTCAACAACCGGAGTAATGGAACTCCGAAACTAATAACCTAAATAAATTCTCTATGCATTTAAATGTCAATTCCGCTAAATGATAATATTAAGATAAACAGTAACAAGCCGTCTGAAAGCCGTTACTTGAACATATCAACTCCTTATACTTCAATTGAAGAAGTAATATCATTAATACCAATTAGTGAAAGACATATTGGGTTAGTGGTTAATATTGATAAAGTTGATTACTGTTTTCAAGATGGTATAAATGACGAAGACTTATTAATTAAATCCGGTGGTGGAGTATCACAGGAATACGTTGATCAGAATATTAGCGGTTATCCATCAAATATTTATACAAGTTTTCCTTCTGATGCTGATTTCATTCAGTGGGATCAAAATAATAACGCTTGGATTAATAGACAATTAATAGGCAATAACGGTCTGGTTTTCGATTCATTTGAAAATTCTATAAGACTTGGACAAAATCAAAGAATGCAGGGTACACAATTGTACTGTACTCCGGGGGCTACTATTGCATTAGGTTATTCATTTGGAACTTTTGGGTTTGCAAATACTGCATTAGTTGAAATTACTGGTTCTGATTCTGGTGGTAATGGTGCTAAGATGGATATTGGTGTTGCCGCAGGTGGTGATTATATACACTTTGAAAATCTTGCGTACAGTGCTGCAAAAATGCAAGTGCATTCAGCAACTGGTAAAGGTTTGGAGTATGCAAATAACTATTCATCTTCCTTCGGCAAGTACTCTTTAGTTGATAAAAACTTTGTTACTGGTTTTACTTCTGGAAGTGGTGCTTCAGGTTGGAAACTTGGAGGCACAACAATTTTAACTGGTGACACTGAAGTAAACATTGGTTCACATAATTTATCTATGACTGTTGACGGTGGTTATGGTCTGGC	Viruses	Viruses
SAMN33050762_k141_847525	k141_847525	SAMN33050762	2138	TTTGCATATCTATATAAATGGACGATACTAGATTTGGCAATAGAGTGATCAATGAACTTAATCGCCATCGTTCATCTCTTGGTGCTAATATCAACATGGAATTTGAACTTAGGATTGCTAGGGGATTCAATCTCACATCTGATGCATTTAATAATGTGAGAACATATCTTGCATCAGATAATAGTGGATATGAGCCACCATCTCCTATTGTTCAATCTGATATTATTGCATGGGATGAGAAACGTATCATCAGATATAAGGATTCTCAATATGCCGAGGAGAAAGTTATCATCATTCAGCCTATAGATAGGACCATAGATGGAATACCAGTTAGGATATCTCTCTCCAAGGAGACGAGATTAACTAATATACCAAATGTGCCAAAATCTTCATCAGTTGTAAGAAGAACACGAGAACGTCAAACATTCAAACATCTTACCCTTCCATTCATTATTGACCTTACTACGACAATTGAGAGATCGGGTGATAAAGAACAAAAAATATATGAACTTGAGATTGAGATGATAGTAAGCAAAGATACATCTACAATTTCAGATCCTTTCCCAACAATTATATCCATATTCAAGACTCTTGTGCCACATATCAAGACATCCACACAAAGTGAGCAACGACAAACAGTAAGTGGTAGAGTTGTTCAAGAATACAATAAAATAACTGGATTCAGATATCATAATGGAATAAACTATCCACTAAGCAAGCCAGTGGATGCTACATTTCCATTCTTCACATGGAATAATATGAAGAATTATGCTATTACATTGAAAGCAGATGGTGTAAGAGTGGCTATCTTCATACGCTCACCAACTGAAGTGTATATGGTGAGGAAGACAATGTCCAAGATGAGTGTCACAATTGATACACCAGAGAGATACAAATTCCCCATAATTATAGATTGTGAATATGTGGAGGAAAATGATACATATTATATATTTGATACGGTAGTGTATGGTGGAGAATATTTATATAGCACAACTGGAGGAAAAGATCTACTATCTCGTCTCTTCTATGTAGATGATATATCATTTGCACAGGATAAGCCAGCAATTACAACAAAGGGATATAGTTTCTTCAATACAGTTGAGGAATATGAGAATGCAATAGATCTATATAAAGATCAATCCACTAGTGGTATTCCATTCAAGGTTGATGGAATTATATTTCAACACAGAGTGACATCTGATGCTAAAAAATGGAAGCCCTCTAATCTCCTTACTATAGACTTTATTGTAACATCAAAGCCACCATACATTGGAATAAATGAAAATAAAAGTATCACACCATTCACACCATCTGGACTCAATATTGCAACTATTATACCTCCTAATGTGAAAGCTGGCACAGTGGCAGAGTTCAAGTACAATATGAAAGATAAGAAGTTCGAATACTATAGGGATAGGCCAGATAAGGAATATTCAAATAATAGGGAAACTGTATATGCAGTGTATAATCTCCTGCTCAATCCTATTACATATGAAGATATATCATTGCAATCACTCACATTTACTAGAAAATACCATAACTATAGCAAGACACTTATATATGAGAATATAAGAGGAAGGAATATCCTCGATATTGGTTCTGGCACTGGTGCTGATGTAATGAAATGGAAGAATGTTGGATTCTCTCATGTCACTGCTCTAGAGATAAATAGAAAGAATTATGAGATGCTAGTGAAGAGAGTAGAACAATCTAGGATGGAGAATATTGTTACTCCTATCAATGTAGATGTGCTGAAATATACAACTGATATGAAATATGATGCTATAACGATGTTTAATTCACTCACATTCTTCGCACGGAATAGAGATACTCTTGCCACCCTTCTCATCAAATTAAATTCTATGCTCAATGTTGGTGGCACACTTGTCCTCATGTATGTAGATGGTAGAGAGATGGAGACTCAATTTCCAAGACCAGAGTATAAAGGTGGCACAATTGATGTAAAATACATTGGTTCACATAGTAATGAAATAGACATCACAATAAAAGCTAGTGGTATAGTGAATAATCAGAGAGAATATCTTGTCAATACTAACACTCTAATGAAGCTCTTGCCCAACTATGACATTGTGGAGCAAAGATATCTTAATACAGAATTCTTACAATCGAATGATGGC	Viruses	Viruses
SAMN33050762_k141_454097	k141_454097	SAMN33050762	2004	AGCGTACAAGAAATATAATGATGAAGCAATGAAAAAATATCACATCCCACTGGATGTAATGGATAGCACAATATATGAAGATACCCCAGATGTGAAATACAATGATATGGTTATTATATTGGGTGATGAAGATATACTGGCAGATCTTGCAGAGATATATAGACTATATCCACTCTTGGCCAAAGTATGTCTCGCACAGGGCACAAAGAATATATACAATAGAACTGTTGTGGATATAGATGTTGATCAAATTGATGAGAATGTGCAAGAGTTGATCAGAAATAATAGTATGCTACCATCTGCGGCATTCTCATATGTAATATCACAAGGTGGGGATATTTCCACTGCCATGACAATAATCAAAAACTTCTTCCTTATAGACGAGAGAATGCTCATCAATGATGCTATAAATTCATCAAATATTAGTGATGCTGATGTGATAGAATTAAAAAATATGATGAGAAGATTCACATCAAATTGAGATTATCTCAATGTATGAGTGATGCTATGAAATCAAGAGATTATACATGTCCAAATTATATACATGCATTTTTTATTTCTTTGAATGCATTGCACACGAAAATAATTAAATGAGGTCCGGTGATGATGATGTTGGTATGATGTCCTATACGCATATTATAGAAGAGAATAATATCCTTAATAAGCATAAACTTGTATCTGATGGCAATACAAAGGCAAAGACTAGATCATTAATCATTGAGAAATGGACTGATTTCTTAGCGGGGAAGAACATTATCACCTGCTTGAATCTCAACACTGACAATGCTAGTGGAATTGCACTAAAGGTTCAAGTCAAAAGGGGAGAAGATGATACTCTTATTAAGATAGCAGCACATCTATATGATGCGTTTCTACATACATTCAAGATTGATGAAGATAATATCAACTTCTTGAAAGTATGTGCACGTGAGTATGATGGCTATCACATAATGTATATTCCCAGATTCACAATGGCTATGAATAGGAAGCAGGACTTATACAATGAGATGATACACTGCATGAATGATAATCATACTATGGGACCTACTGTGAATCATTCATCTATCATTACTATCACAAATTTCATACCTGTTGTGAATCCTAAATTCTTCACCGTATATATAGGTAGCAATGATGGAGATTTTAAGCTCAAGGCAGTACCTCTTCTTGACATCTACACTAGCGCTGATGTAGATGGTATATGTTCAATGATTGATATTACATATGGCAAGATACTCAAGCCACTCTCTAGCAATAAGATCAAGATCAAGAATGATGTCATTAGGAGGATGATGGATGAGCCATCAAGATCACAGGAAGAGATTATAGAGCAATTGTGTAGATTCATATCCAAGGGTAGATTAGCAGATAGATCTGGATTTGATATGATAGCACATGCATTGTTTAATGTGACTAAGGGATCCAAATTTGGTCTCCAAATGTTGAAGGAGCTATCAAGTGACTCACAATATTCTGAATTATGTGAAGATATATGGAATACAATGCCATTAACTGAAATGGATGGTATTAGAGTAATTCGCATGTATGCTAACAAAGATAGTCCAATAGAATATGACAAGTGGAAAAGTGAGAACACAAATGAATTACTAGCAGAGACACTAAAGATCACTGGTGGTAATAGTGATATCGCAAAAGTGATATATAATATATATGCAGATACATATGTATGTGCAAATTATAAGGATAATGTATGGTACCATTTCAATAAAAGGTGGAGGCCTATGGATGGCACTGTGCACATAAAGCATTCCATAGCAGAACTCATTCCATTTTATGAGGATTTGCTCAAGCATCACAGTAACATGGCAAATGCTAGTGAAGATACTATCACATCCGCATTGGAAGCAGGCAATAGAGATAGATGTATAGCCATGATTAAGGCTTTAAAGAATACAAAATTTAGGTCAGCAATTGCCAGTGAATGCGCCGATATATTCTATGATGAAAACTTTGAGAAATGTAGGGATACTAAGGATCATTTGT	Viruses	Viruses
SAMN33050762_k141_782608	k141_782608	SAMN33050762	1964	GTCAAATACTTCTCATTCACCCATTCAGTATATTCGTTGCATATACATTTACATCTGAAAAGTATATATAATTTATTATATTCATGATCCCATCTACTATAATCAGATGATTTAAATTCAAATTGTGGATATTTATTCTTATGAACATCTATCTTACATTGAATACATTTTGAAATTTCTAGAAGCTCTTTATCTTTACAAGATGATAGAACTACATCTCTATGACATTCTGTGCACTTCACTATCTTCTCATCTAAAACCCATATGCAATTCCATTCATTAAATCTGTATTTTTCAGTATTTGTTGAGGGATCATTATTTTTAGTTTTATTAATGCACTTATCACAACATGTTTTGGATAACTTATTATATTGAAAGAAATAATTACATTTCTTACATTCTTGCAGTTCAACTTTACATGTATCACACATATTTCTTATAGTAATGACTTCTTTCTTTTCACAGAAGCATTCAAGTCCACGAAATCTATCATACTTATGCATATCACATATTTTGTATATTATTTCAGTCTCTTCAGTAACTCTTGGAGCATCACCACATACATTGCACACACTCATTTCTTTTATGAATTATATTGTGATATGTATAATTTTATTTGTTTGTTTGTAATGTGTTCGTATTATGCTTAATATAGCATTGGAATTAATGATAGGTAGAAAATATTTTCTACTTACTTTTATTTTTCACAATATGATGTGCAGAATGTTTCACACATCTGCACATGATAGGCAAGGACAAATAAAAATATCTATAATTTGTATTGTAGATGTAAGAATGTCATGTTAATCAATTCTTCACAGTTGATCTCGATTGTATGATGATTTACTTCATTAGTTTGCACAGTTTTGTCTGGGTATACGCCATGTAAAGTATACATGGCATCCTTCAATGCATTACATGGCACATTATCCAATTTCCACAAGAATTTGAGTAACTCTGCATCATTTATTTGCAAAAATAATTTATTTATAATCTTATGTAGAGATCCTTTATTGTTGATGGTATATTCTTGCACACTAGGATTTGAGAATAGATTGAATACTAATTATCTTACTGTTGTAGGAGTTGTCATTTAATATATGGTAAGAATATGAATATCATCATAACTATGCAAATATAATATAGTGAGTGATTATATTGATATTCTATTTTTATTTAGAGATGTATAAAATGAGTAACATAACGATGCTTCCAGTGCCTAATAAACAATGTAAGCCTCACAGAATGAATGGGAACATTGAAGAAAAGGAATGTTGTAAATGTAAAGTGTGGAAACAGTTATCAGAATATGACAAATCATCAATTATATGGGATAAATTGAATGGAACATGTAAACAATGTTCTAAAGAATTTCGTAAAATTAATAGTGATAAGTTGAAAGAGCAAAAGCGAGAATATGCAGCAACACATAAGCAAGAGAGGAAAGCCTATCTACAAGCAAATAAAGAAATGATAAGCAAATCTGCTAAGTTATATCAGCAAAAGAATAAGGAACATCTAAGGCAACTTGCAAAAGAGTATTGGCGACAAAATAAAGAAGAAATAACCAAGAAGACTATGGAGAGAATGAAACGAGATCCTGAATTCCATATTACATATAATTTGCGCACGAGGACTAGAATTGCATTGAAGAGCGCAGTTAGATGCACACAGTATAGAGAATTATTTGATTGCACTCCACAGATGCTTCGTGATTGGATAGGAGCGAAATTTAAGGAAGGAATGACATGGGATAATTATGGAGATTGGCACATAGACCATATCCTTCCTTGCGCTGCGTTTAATTTAATGGATCCAATTGAACAGAGAATATGCTTCCATTATTCTAATTTACAACCTCTATGGGGATCAGAGAATATGTCCAAGAGTGCTTCTGTTAGTGCAGTAGATTTAGAAGCTATGAGAGCAAAACTCACGCCAGACATCATCATTAGATTAGAATC	Viruses	Viruses
SAMN33050762_k141_650192	k141_650192	SAMN33050762	1741	TCACGTATGTATTGATATATTTGACCTAATGTGGGGGAGGAGGTAATGGACATTTTTGGAAGGGATGCTGGGGACAGTAGTTCATTGTAACGATTGATGTGTAAGTGACGGTGAACGCAACTTGTAGACGATCCCATGGAAAAGCAAAACAAAACAATTCAATTCACTTCATATCACTTCCCATCGCATTACATTATGCTACTTAATGAAGATTTTTCATGGTATAGTGTATCACATTCAGCACATTAAATCATATCAAAGAAACATCACACATTATGACACAACCCCTCTTCACTCCAGATCAAATCCAATGGATCAAACAATATCAAACTATTTCCGATGAACACAGTGCAGTCCCTGAAGGAAACCGTATGCCGTTACTTGGACACCTCGCACCACATCACCTTCCCTTCTTTGCCTCGGTTAGCATGTGGGCCGGTTCCTCTTTCTTCCACCACCACGTTTGCCTTGCGAGTGCAGGCTGGAAATTACGACACAAGTGGCACAACAGGAACATAACTTCACCTATCAGGTGGATGTCCATGAGGATGGAAACGTGATCAGCGTGTACCAGTGCACCGACATTGATCCCGCTCAGATCCGAGCCCAATGCCAGTTGTCTGCCTTACCGTGTGCCCTTAATGGGAAGTCCTTGGAATTTGTACACGACATCGATACTTTACATTACGACGGTCAGCCAATCCCCGTGTGGAAAATCATGTGGAACGATGCTGATGACGCCGATATCAACCAAGAAACGATTGCTTGTGTCCATCCCGATCCTTCCCACGACGCAGATACGTGTTCCGAAATATCTTGTCTGTTGTGTGGCGTACTAAAGTGTCCCCATCAAGAACCGTTGCATTTTCACCATGACGGTTGTCCTGCGTGCACCGAAACAGCAAAAGAAGCGGAACCAAAACCAGAACAAATATCCGATGCCGCAGACGAAAGGAAGGAAAACTCGCACAATGTGGATGACCATTCCCCTCTGGTCAATGGATGTTCCAATGACAATGGGATTTTGGAATTGCCTCATTGGTCCACACCAGAACGGACGGTTTTCTTGGCGAACAAACACGCCTGGGGTATGAATCTCAGTTTGTGTGTGTTGGACCACAAGGACAATGTGATTTACCAAGGAACCACAAACAATTTCGATTAGCCTGAAGGATTGGCAGTCAAGTATGAGGACGGTGATGTCCTCTTGTATTTGAACGATGATGGTGTGTTGAAAACATGTCTCTATCAAAACCCAGCGTACGAGCCGATTGTTTCCATTTGGCACACGCACCGAACCAACCAATGGAAACCGTTGAACATTGAACAACAGTTGAACAGATTGCAGGATTGCGTTGCATGGTGCAAAAAAAAATCGAATCGCTCGCACCTTGTCAGTGGGTATCCTGTTTGAACAACGAGTGAACACATTCCGCATGTATTACGATCAGTCCGACTGGAAGATGGCCATTGATGTGTTGATGTATTTACTAACTTTCCCACCTTCTTTCCGAGGATGGCGGGGAATGGGATTACGAGGATTTCCAGAACAAACGCCAACCTATTACAATTTGGCTTGTTGTTATGCCCGACCGGTGGAAGATCGGCAACGTACATCTGTCCCCACCGAACAAACTCCATACGAAAATCGAGTCATGACCTATTTATCGTTGTGCGAAACCACACCAGACTTTTCGGCATATGATCGCATCAGTGAGGACCGCGACTTCGATGTGATGCG	Viruses	Viruses
SAMN33050762_k141_510251	k141_510251	SAMN33050762	1452	AAAGAGTGTTGATTTTATTCGTTCTTTGTTTGATGCTATTAAAGAAAAATCAAAAGACAATGATCCAGAGTACATTCGATCATCATTAAAGAAAGCAATTGGTATTGTTGTTTCTTCGAATCCATCATACAAAAAAGAACAAACTGACAAATCAGATGATAAAGAAAAAGAATCAGTTACAAAAGATGATGGATCTGATACTGGAAAATCTGACAAACCAGCTGACGAAACAAAGAAAGACAAACAAGACGATACAGCTGATAACAAATCTGATAGTGGAGAAGGAACAGCTGATTCAGAAACTGAAGATAAATCAGACAACAAATCATCAGCCAGTGAACCAGATGAGGATAGAGGATCTGAAAAAGATGATCCTGGAACTGAGAAAACTGGAGAGAACACTGATGAGAAGAAAGATTCCGAAGAATCTGTAACTGGCGAAAAGGATGATGATTCTGTTGATAAAAAAGATAATGGAAAAGAAGATGATGGTGTCATTGAACTGTCAGGCGAACATAATGAAATAACGATCAATCCAACAATGGAATCTGTTCGTGTCAACAATATGATTGCAAATCTGAAGAAGGTTCTTTCATAATGTTGAAATATTCAATTGTTAATGACAAAGAATATGTATTGACAGAAAAGAAGTCAGTGTATTTTGCATACATTTGCTATAAAGAAAACACTGTTGCTAAAATCATTGATCAAGATGAATTCAAAGATGATTTTGCAAAATTCTCATATGTTGTAAAGATGCTGACAACATACAAGCAAACAAACAAAATTAACATTCGATTGTTGCTCAATCATATCATAATCTTGTATAATGTGTTTGGTAATGGAGCAACAAAATTGCTCTTCTTGAAATGTGAATATGAATGTATCCCTCAATTGTATACAATATTGAATTTCATCTCACGTATTCCTCCAGAAAAGAAATTCAATAATATCAAAAGAAAAGAAACAGGAGAAACAATGACAATTGATTTGTCTAATACTGCTCTTGTTTCACATTTACAAGAATTGCTGACACAAGAACTTCGACTGTCAAACAACCAATAACATAGGAATACAATGGGATTTTTGAGAAAGAGATTACAGGAAATGGATACTGCTGGGATTAACACTTCTGGTGGAGGAAATATTGATATGCCATCATTTCCTATTGGAACAAAGAAAATTGGAAAGAAATTAATCTATCCAAAGAAATTGTCATTTGTGAGGAAGAGATATGGAAAAGATAACTAACATCGTAACAGCTGTTTCAAAACCAGTCGTTGGTGGTTTGTTTGGTATTGGAACATTTTTTGCTCGGTTTAAAACATATATTGTTGTTGCTGGAGTGATTCTCGGTGTTGGAGCATCATTGGTGTTTGTTTTGAAGTATCAACAAAACAGAATTGAAAATTTGCAAGCAGAGATTGTTGCAAACAAGGTTGTTGTTGAATC	Viruses	Viruses
SAMN33050762_k141_1004448	k141_1004448	SAMN33050762	1413	GTCGTAAATGGTCGATTCGATGATGTTGTAGCCGTCCTTCAAAAGCACGACCGCCAACTCGCCGTCGATTTTCTCGATGATGATGTGCTTTTTGAATGTGTCTTTGTGCTCAGGCATGTCTCTGTTGATAAGAAAATGCTCGGCAACCTCTTCAAAATTGAAACTGCGTGGCATGCTCTCACTGTCATCGGGATTGCTCTTCAGCCAGACAATGTTGTACGCCTCACTTTGACGACTCTCGAACTCGTATCCGCCGAATGTAAATGCGTTCATTACTTAATCCCCCATGTGTATGTGCCGTCTTTTTCAGCGATTGTTTTTAAGAGGTGCTTCCGCAATCCGCAAATAATTTCCCATGCGTTGCTTTGCTGCCAGTCGTCAGTCTCGCTGCTCTGGTACTCCAAACAATCAAGTGCCCCAATGATATTGCCCACTGGTCGCTTGCGTGCTACGGGGACGTACTCGAAACGATAGGTGTCTGCCGTCTCCTCGTTGTAGCGGTGATTGACACTTCGGACGTTCTCACGCCACAAAATGCTCGCCACTTCTGCGACGTTGTGTACGCTCAGGTACTCGTGTCGGTCGCCAATTTTTAGCCACGGTGTCGTGTCGATTCATTGATTCGGGTCAATAAAATAACTCACAATGTAATTGAATTCGTCGTCGTTCATAATAAATGCGCTCATAAAATACTCCTTAAATTGTTGCGAAATACGCCAACCAGACCATAGCCCACAATAGCGGGATGGCGACGGCGGTCGCTATAATTGATTTGATAAAAGCACGGCGATTTTCCTTTTTTCGCCGTGCCACTGCTGATGGTCGTTTTGCTATATATTCCATGTTTTTTTCTCCTTTTTTGTTTAATTGTTGCGTGTCCAAACCAGTCGAAAAGCGGGGTTGAAATAACGCCCACTACATCGTCCGCAAGATGAATTCGTACGACGGTCACGCTCGATTTTGCGACCGCAACCAGGGCATGTGCCTGTGAATTTCTTGCTCAGTTGCGCCTCGTGATTGTAGGCGCTCGGGTTGTCGATGCCCAACTCTCGGGCAATGCCTGCCCAGTGTGCGTCGTGCCCATGATGTGCGCCAGCCAATGCGTGCGCCACCTCATGCCTGATAGTGTGCAACACGTTGTCCCAACCGTTTTGCTCCATATAGCGTGGCTGATACTCGATTGTTTTGCGTGATGGTATACATCGCCCCAGTGCCCGTGTCAGGCGTGGATTGAACCGAACACGCCATCCCGCCATACCATTTTCAGTCAAAAGGCGAAAAGTCTCATCTCGGACTTGCTTGCGTCGAACTGTAGTTGTCATATTTGCCCCCTTTGCGATGGGTAAAAATTGATATTGATTTGCCCCTGTTCCCGCCATCATTGCTATGTTGTTTTTAGCCCACTATGATAGC	Viruses	Viruses
SAMN33050762_k141_862747	k141_862747	SAMN33050762	1055	AGACATGATGTGATGTGGGTGGTGAGGTAAGATGAGGTCGTATAAAATTTAATTTATTGTGCATGTAAATGTTGATGAGGGTAATAAATAAATAACGCATCACAACAATATGAGTTCTTCAGATGAAAATGGTTCTTTATCTGCACCCTCATCACCAACACAGACATATACACCACAAAACCAACCCTCGGCCTCAGTTCCGATTCCACAGGCGATTCCAAACCCCACTCAAAACCAACCCTCGTCCTCAACTCCTAGTGTGCCCCCACCAACCCCGCTAACCACAACCACCCCAACCCCATCAGTCCCGCAGGTTGACCCTTCCTATTTCGATACGGTTGTGCAAATTCATTCCTTTGTTCCCGAGTTCAATCCCATGGCACCTTTCCAAACGGCGGGAACCAAACGAGGGCGTGGAACCGGGTTTTTCATTGGGCCCGATGTGATCATGACTGCAGCCCATGTGGTGTCGAGATCGTTGCCAAACAATGGAGTGAAATTTACGATTCCAAGCATTGGCAAAGACAAAATGTTTAGTGTCAGGGTTCTGACCTTCATCCCTGAAATTGACATTGCCATTCTTCAAGTCACCAGTCCAGATTTTCCCACACGCCAAACCTTTTTCGGGTTCGGAGATGATCGTCAGTTGACACCTGGCGTTGGATTGTTGGTGATTGGTTATCCTTTGGGTGACAACAACGTCAAAGTGACGCGATCTACCTTTAATGGGTTGCAAGATGGTGTGATTCAATTGGACTCGAGTATCAACCCTGGGAACAGTGGTGGCCCTGTGTTGTATCAAAGCAAAGTGGTGGGAGTCATTTCCTCAGGATATGAACCAAAAGTGGCCAACAGTATTGCGTTTGCAGTGCCCATTAGTGTGTTCCTTGCCACGTTACCTCTGCATCCATTGGACACAAGCCAACCGTCCACACGCGTCCTGCGATTACCTTCGTTAGGAATCCTGTATCACAACAGTACCGAAAATGGACAATCGTATGGTCACCAGGATTGTGAAAACGGGGTATCGGTACAATGGGTTTCCCACTATTCTT	Viruses	Viruses
SAMN33050762_k141_55787	k141_55787	SAMN33050762	1043	ATACTAATAATATTAAACATACAGCAAATAAATTTCAATTTTTCTTGTTTTATTGAAATATAAGTAAATAATTATTTATTTCAATTTTTGGATACATGCATAAAAAAATTGAAATAAATAATTATTTACTTATTATACGAAACAAATAAACTCAGATTAACATATTGTTGGTGAATTAATATGAATTCGAATATCGACGAAACTGATCAGAATATTCAGTTATCTGAACAACAAATTTGCATATTGGGTGCTTGTACAAGCATCGATATAACATCCAACAAACCTAACTTTGTTGGATACCCATCCATTGCAGTGATACCGCTCAACTCTAAAAAAGATTGGAGCAAAGTTGATAACTATAAATATTATATTGAAGAAAAAATTGATGGTTCACAATTATCATTTGCACTAGTTGATGGTACAATTAAATTTTATAACAAAAATTCGCCAATTAAAGAAAATAACAGCACCTATTTAAAATCGATGTTAATGTTATCTCAGCCGAAAATCGTTGGTGTACTCAATCCAAATTATATCTATCACGGTGAATCTGTCTGTTCAAGAAAACACAACGTGAGTGTTTATGATCGTACACCAAAATATTATTTTATTTTATATGATATTTATGATTTAACAACCAAATCATATGTTGATCCCATAACTAAAATTACAGAGGCTACCAGATTAACATTAGAATATGTGCAAACTCTATACTATAATATCGATCCTCAATGTTCCCCATATGAAAAATGTCGAAGCATAATGAAACAAATTGAAGATGGTAGTATTATGTCAAGTTTGGGTGGTCCACCCGAAGGATTAGTATTGAAGCATCATGCATTTGATGATAATGGTAAGATAGTTGCCACTAAATTAAAGTATGTGACGGATAAATTCAAGGAACGGCATAAAACCAAACAATTAGATAGACCAGTCGAAACCGCTGATGAATTATTACAGTCGCTCGGTAGGGAATTCGCTACTGAAGCCCGCTTCCAAAAAGCATTCCAACATCTGAAAGAACGAGGCGTTATTACTGAGGA	Viruses	Viruses
SAMN33050762_k141_258163	k141_258163	SAMN33050762	991	TTTTGTTGTTTTTCGTTTTTTTTCACTTTCCCAATGTTCTAATAGTTTTTTATCTACTTTGTATATTCCATACAGTCTAACTTGATTTGCTTCAACACATTCTTTCATTGTGCCTAATCTTTTACCTTTTGGAACTTTTCCTATTCCACAATAGATTTCATCACTCATTTTTTATAATAATTATAACCATGATAATTATTTATTTAAACTAAACATATCTTAAAATTATTGGATCCTTAAGTATTATTAAGTATTTAAATATATTAAAGATATGAGAATATAGTAAATTATAAAATTACAAATGGAACAATATATGAAATGTGCAGAGTACAAAAAGCTTAAAACATTATATGAAAAGAACTATTTTAAAATTTGTGGTGAGTATGCATATTATGATGGTGATAAATTATCAATCAAGTCAGCTTCTCATATTGCAGAATATTTTAAAAATAAAAAAGTAACTATTGATATTAAGAAATACGATGAAGAGGGAGAAGTTACTGGTACAGTTAAAAAGACTAAAAACTTTTATCAAATTTGGTCAGAAGATGATAAAATGAAAGAATACAGAGAAGTGGTATTTGATTGTAATTTGGCCAATGTTAAAGATTATCAATTTAACTTATTTGATGGATTTGAAATTAAAAACCATGTCATCAAAAATAAAAAATTTGCAGAAGATGGAGTTAAATTTATCAATGATCATATTAGTATTCTTTGTAATCATAATCCAGATGGAATAAAAACAACAAAATACTTTTATGCTCAAGCATTACAACAACCACATATTTTACCTAATTTTTGTTTGGTGTTCATTTCAAAAGAAGGAGTTGGCAAAGATATGTTTTCAGAATTTATAGAAAAAATATTTGGAGAGAAATACTGTTACAATGTAGACAAATTAGATTTAGTTGTAGGAAGATTTAATTCATTATTGGGTGGTAAATTAATAGGTGTGATAAATGAGACAGATCCAGTTGACTCTAAACAA	Viruses	Viruses
SAMN33050762_k141_506912	k141_506912	SAMN33050762	933	GCAAACCCTGGAGCATTCATCGACAATGTGTACATTCAGCATGGCGATGACTACGAGGTTGTCGAGGGTGAGGCCATCATTTACACCGGCCTTTCTCTCGAGCATGAAGATCAGTCAGAAGACGGGTCGGAAGACAACCAAGGAGGAACAATGGCCGACGGAGACGGCGAGAAGACCATCAAGGAAGTCTACGACTCCTTCGATGAAGAGCAGAAGGCAGTTGTCCACTATCTCATCGGAGAGGCCATGCAGCACTCCGACGAGGACGACGAGGACGACGTGCAGCACGGTGACGACGACAACAACGACGACGCCGGCGACGAAGACGAGGGTAGTGACGACTCGTTGAACCACAACCAGGAAGGAACTCAAATGGGCGGAAACGTCTTTGACACGACCCAGCAGAGCGGCGATGAGCGGGCCACCCTGACTCACGCGCAGCTCGAGACGATCATGGAAGACGCGCGCCTCATGGGCTCGTACAAGAAGGCCTTCCTGTCTCACGCTGGCGAGTATGGCATCACCAACATCGATCTCCTCTTCCCCGACGCAAAGTCGATTCAGGACTCTCCTGAGTTCGTCAAGCGTCGTACCGAGTGGGTCGACATCATCCTTGGTGGCACCAAGCACACCCCCTTCTCCCGCATTCGGTCGATGTTCGCGGACATCACCGAGGACGAGGCCCGTGCGAAGGGTTACATCAAGGGCAACATGAAGAAGGAGGAGTTCTTCTCCCTCTCCAAGCGTGTCACCGGTCCCCAGACTGTCTACAAGAAGCAGAAGCTGGACCGTGACGACATCCTCGACATCACCGACCTCGACGTGGTTGCATGGCTCAAGGCCGAGATGCGCCTCATGCTCGAGGAGGAAATCGCTCGTGCGATTCTCATCGGTGACGGCCGCGAGGTTGACGACGAAGACAAGATCAAGGAC	Viruses	Viruses
SAMN33050762_k141_853671	k141_853671	SAMN33050762	864	CAACAGATATGTTCAATAGTTAAGACTAGAAAAACAGTTCATCCTCAAATCAAGGAGATTAATTATTATATATTTGATATTTCATATCAACCATTAGAAGTAATAGACGTTAGAAAACAAATATTGCGTGAAGCTTATGAAAGATATATTGAGCAATTTGGTGCTCCAAAATATTTCAAAATTGTAGAACATTGTATAGTAAATAATAACGAAGAGATTATAGCTAAAAATAATGAATATGTTTCGGATGGATATGAGGGAATAATGTTAAAGAAAAGGGCACAAAGTGATCCAAAGTATAATTCTAGAGATTTTAATTCAAAAGAATATTTATATCTCAATACAAAATGTAACAATATATTGAAATATAAGACTGTGATAGATGATGAAGGTGTAATTATTGGTATGAGGTCAGCTACAGGTAGAGAGGAGGGAGCTTGTATATTAGAGGTGAGAGATAAGAATGGAAAAGAGTTTTTGGTTAGAATGGCTACATCTATTGAATATAGAAGGAGAGTTATGAAAGACAAGGATAAGATTATAGGTAAATTGTTAACATATAAATATCAAAACTTGACTGATGATGGATATCCAAGATTTCCAGTTGGTAAGGCGATTAGGGATTATGAGTAAGGGACTAGAGAGACTAGTATACTTGGACTAGAGAGGCTAGTATACTTGGATAAGTAGTACAGATAGAGACAGAAATATATATCAAGGTTATATATATAGTTTAGTAGGATCTAATCCAAGCTCACAAATTGAATAAATATTATCATCCATATCCCCTAGATGGATCCTGAACCTAAAACTTGTAATAATAATGTATCATTAATAGAAGAGTATGATACTATGTTTTGTCTA	Viruses	Viruses
SAMN33050762_k141_5723	k141_5723	SAMN33050762	844	AAATAATTACAATTTTGATTAGGACACTTGGGTAAAGTCTTGTCTTGTTCACTAACATTCAAATATGCTGACATACATTCTTCGCAAATATAACAATTGCATGATTTATTTTTACATTTGATATCAGCGTTATCAGTAAAACATACACAACACTCTAGAACAGTAGTACTTGGACTTGAACTACTTGAGCTAGTAGAAGATGAACTAGATATAGAAGTGGTAGGAATATCATCAGTATCAATATCTTCCATTTAGATGGATTTGGATAGATTAATTATTCATTTTTGAATAGAATATATTATAACGAGATTTCCTAGCGAAATTGATTGATTTATTTCCATCATCACCCAAAATGAGTATAATTATTAGAAGAAAACCAAGATTATCTATAGACCAATTAATAGACATTGGTATGAGTTGGTTAACTCCATTCCAAGTATCCATTTACAATGATTGCATCGCTAAAGAATCTGGAGGTCTATCAATCCCTATGGGTAGTGGAAAAACTCTTTTATCAATCATTCTATGTTTACACTACAATAAAATTAATAATTCAAAATCAGTAATCGTAGTATGTAAGAGTATTTTAACTTCATGGATAGCTGAAATTCAAAAGTTTTTTGAAAAGAAACTCAAATATCAAATATTACATAATGAATATTGTGATGATATAACTAAATGGACTATTAATCATGATAGTCAATTGATTATAACAACTCCAGAGGTTGTAGCTAAAACATTCAAAACTAGTAATATTTATGATTTGTATTCTTACTTGGTTGCTCCAGAAGTTTTTGGACCAGTAGTCAGATTTTATAATAGACCTACAATACCATACAGTAGT	Viruses	Viruses
SAMN33050762_k141_768649	k141_768649	SAMN33050762	838	AACTTACGCACGAATTCAGTGGAGAAGTTCATGAGTATTTTCATCTTATGGGATGATGCATCTTCATATATTAAGTTAGCACTGAAGCCTCCATCAAGTGACACTGCATTTTCTACATCGAAATGTGAGAGTAGCCATGCAACTTGCGCACGATCTAGACCAGGGGCATATATGCCCCTACCCTGAAGATATGCCCAACACCACTCTCCACTATTCAACTTGCATAATATGGCATGCACTTGTAATGATGTGCTATGCCTTTGTCCATATGGGAAGTTAGTCTCACCAACTGCATTTGAATATTTATTTGGTGTGAGTTGTTTATCTATCACTCTATATGTTTTGCCTATGAGTGATGGTATGGGATGCATATTGATTGGCACATTCTTCTCAAGTTTGAATCGTTTCCTAATATCAGATTCAGGTGTGCTAGAGTTTGCGAATTTTCCACCATCATCGCCAAGTCTCATGATATCTGTTAACATTTTACGTTGTGTGAATGTTGGTATACCATTGTTTACTAGGATGGGACCAACACAAAATGCTCTAGTGTATCCTTCCATGAAGCGTGGGGCATTTGAGTTTAATTTATATTTTCCATTATTTATCTTTATAGCTAGTTGTGCTACTATGAAATATTGCCCATCTTCTGCTTGATACATCATATCCACAGTTGTGGTTTCATGATGGCTGACAAATTCTGTATATGACATGAAATGCATTTCTCCATTCTTTGCAATGAAAATAGTAGCATAATCATTTTCATATGGGAGAACAATTGGTAATATATTAGATGCTTTTACGCCATCATATGCATATCCTATGGAAAGGTTCTTAT	Viruses	Viruses
SAMN33050762_k141_969528	k141_969528	SAMN33050762	826	GAATTATGAATTGGTTTGTATTAAACCCGACGTTACTTTTGATCACTATTATCAAACACTCAAACATAGTTGGGATCATATAATCAACCAATTCATTAACCAACCAGATAAATGTCCAACTAATCTGGACAAATTAGTCAAATTATACCAGTTCGCCACTCCAGAGAAATTAGCCAAAACCAGAGAAATTATTAATGCGTTAACAGCACCAAATAATATCGGAACCGATTCAAAATTTCTTGGAGGTATCGATTTGGATAATCTAGTTTTGGACATTGTTGCAAAATCATTAGTATCTCCCAATTCGAACAATACATTTACCTTGGATCCAAGTTTTTCCAAAAGTATGACCGATCTGGCTAAAATTTTGGCATCAAATTGTCAATGCCAAACTGTGGATATCTTCAAAACATTCTTGAATCGGTACAAAGGGAAATACAGTAAAAAATTCCAAGGAAAAACAAATGCAGAAACCATTGATATATTACGTGATGATTATCGAAAATTTAAGGATACCCTTAATGGTTTAAATACTAATGTTAATGGAATAAAAACTAATCTCTATGACAACATGGCTAACAGACTAACTGGATTATATGGTTTTTCAGTCGGCAATGAGCTTAATAGATTAATTCCAAATGAATTAGGATCTTTGAAAGAATTTTTTGTTAAAGTTATTACTAGATACTATGATAATTTACATCCGATTGTTTGGGCACAGATATTTCGAAATACTACGGAAAATATTTTTACAGATTTACCATTTACACCAAACGAAATGTTTAGTTTTGGTTCAAAATATCTTCTATTAAATTCTGGACCATTT	Viruses	Viruses
SAMN33050762_k141_949678	k141_949678	SAMN33050762	786	TAAATAAATATTTATGAATATATTTGAAAAATTGATTGGTGATTATGAATTAAATGAATGTCCTATTATTTTAATAGATGTATCTGGATCAACTTCAGATAATTTCAAAAAAAATATTTCAATTAGAGAATATGAATTTCAATTAATTCAAAAATTATTTGAAACTAATTATCAAAGAGCAAATCTTATAATTTGGTCTGACAAGGCCTTTTTACATGAAAATATAACTTTAGAAAGTCTTAAAAAAATTATGAATTCTACAAAATCTAGAGGTGGGACATATCTTAAATGTGGTTTAGATCTTATTAAACCTGAATTCTTTGATAAAGATAAAATTACTGAAGTCATTATTATTACAGATGGTGAAATTTCTGATAAAAAAAATATCTGTCAAAAATTAAATGAATTGAACACAAACAAAATTTTTATAAAAATTATTGCTGTTGAATCTAATAATAAAGATTATTTTAATTCTAACATTAGCGTTGGCAATCAATTATATCATGCGATTAGAGATAATAAAATGACACGTATTGTCAATAAATTTTCTGTTTATAATAAATTAGAAAGAGAATTTATAAATATGTCAAATCCTATTCCTAAAATTGGTTATATCCCTTATAATGAAATGATGTTTCATATAACTAATCTTAATAAATTTATAATTTATATTAACAATGAAATAAAAAATTTATTAAAAGAAAATGTTACTGATATTCAGTCAACTAAAGTTAATGAAACATTCAATGGTAAAATACTTAAGTTAATTCAAGATTTATCAGTGAG	Viruses	Viruses
SAMN33050762_k141_711909	k141_711909	SAMN33050762	757	ATAATGGAATTAAAAAATGCCATGATAGCTGCGCCATCGGTGTCGATCGCTGCCAAGTCCACCAGCACCTTGCGTTGCTCAGGGGTTTTGGCACACGTAAACACGTAGCCACCGACAAATCGCGGCACGAACTGATCGTGAACCGACACCGTGGATTGATTTGCGGGCTGGGCCATTGAAACTTGAAAAATGGTAATTTTTATTGCAAAAATCATCTATAATCGGCCAGATATTTTCCCTTGTACGAAACGGCATTCAATTGTTGCGGATCAAATACCACAGCAGGCCGTAGGCGATCGTGTGCCACAGCGAGTGCCACAGTGCGAACCAGTTTTGGCTGGTCGTGCCGTGCTCGGATAGTGCCATGAATGCCAGGCCCACCGCAGCAGCGACCGCCACACCGTGCGACGGGCGCTTCAGAAACAGCCACAAACCGTAGCCGCCGGCGAGTAGAGCCGTAGCGCGATCGATCTGCAAGAACAGCCAACTGTGCCGGGCCCACACCAAACCGGGCAGGCCGTGCTTGGTTTCGCTGAGATGCATCAGTACCGACGCCACGACCACCGCGGTCATCAACAAGCCGTGCCACTGATCACGCTCGAATCCCGCAACGATCGGCAGCAGCCCGAACACGTTGCTGGCCGCCACCAAGGCATTGATGTGCGACATGTGGGCAAGGTACCGCAATAACTGATCCTAAATTCATCGTCTATTTAATTGACTCTGGGCCGGTGCGGGGTCGTGCTCGCGCCTCGCC	Viruses	Viruses
SAMN33050762_k141_373769	k141_373769	SAMN33050762	746	ATTTGATGTGGAAGCGGCCAATGGGTTAATCTACCATCGTACCAACCATTCATGATAACGTGCATAACAAATGGAAAATCATCAAAACTATGAATTAATTTACCATTAATATCATGTATTCCGGATTCGATATTATCCCTATCAATCCATTTAATTTCTTCGAGTGGTACCATTTGTCTAATATACTGTAGCGCAGCTAATGTCTGGATATTATCACCTAAATTATACGAATTATTATATAACATTGCACCATATGTTCTTTTAGCAAAATCCTTGCCAGGATATCTAGAAAAAGGATTTCCGAGTCGCAGTGCTAGTTCAGTAAAAGTACTCCAAGGACTTCCTAATAAATATTTTGTTTTGGACAAAAGATAAACATCTATCACTGCACTAATTATTTGATTTACACTACGATCATATTCTTGTTTTGGACAATATATTATTCTAGATGTGGCTTGGTCAGCCATTTCCGGAAATCTTCGTTCAAATTCCATATAAATAAATTCGTTATCTGCACACAAAAAGAATTTCTGCTCTGGATAATTTTCCCAGATTTTCTCCATTTCTCCAATATAAAACAGATAGTGGCATTGACGACGATTTTTATGCAGAGATACCTGCGACTCTATATCCCATTTAAAGTATTCTTCATATTTACACTGAAGTGCGGATTGACCCATTCTGATATGTATACCAACGAGATTGTTAATACGATATTTATTAGAATAAGTATTGATTTGATGTTT	Viruses	Viruses
SAMN33050762_k141_261257	k141_261257	SAMN33050762	740	TTAGTATTGTTACCTAGTAGTGTTTTTAGATGTTCTTTGAAACCATCAATATTAATTGATATGCTCACATCATTTCTGGCAATGTAAATGTTATTTAGTGGAGCTAGAAGCGCCAAGATTACCAAATCAGTATCCATACCCCAAATAATATGACATCCATTAGGATTGGTTTCATTGGTTAGAAACCCATCTCTCATATAATTCATAATCTTATGTTCACCTTCTCCAGGATCTAGATGACTACTGTAGATTGTTTTCTCAGGTAGATATTTTGCATTCTCTTCCAACCACTTTTCTATATATCCATCCAAATAAATCATAAAGTTGGTTCCTGGTGTAATACTATTAGTATCAAAATATTCGGTTACACCCAACATTGCAGATTTGAAACGTCGTTGCCTTTGTTGATCTATTTTAGCTTTTGGAACTACACCATCAACAGCCAAAACTAAAACAGTAATAGTAGGAAACAAGTTTCTAATATTCATTAAATCATCACAGATAAGTTTACAAGCATAATTTTGTAATTCAACTTTTGACATTTCATCAAGTTTTATTCTCTGCTCCTTGTCCGTAACATTGAGTACTTTACTATTTAGAGAGTCGTATATCCTAGCGTTAACATCTATACTTAGACTATTTACGTTAGCTGGTATTGAATTTTTTAATGTTTTGTCGTCAAAGCGTTGATAAATATAGGATCGAATTAATTTAGGAATACCCATACTTTAATAATACAA	Viruses	Viruses
SAMN33050762_k141_948949	k141_948949	SAMN33050762	687	GGGAGCTCCCGCCGGAACTCGAGCGCGAGACCGGCGCGATGTCTTGCCGCGACGCGGACAAGACGCATGGCGTGTTCCTGGCTGAGATTGCGCAAGGCTTCCCGCCTGGCGAACTCGAGGTCGTCGACACGACAATCCGCATGTTCGTCGAGCCACGGCTGCGCCTGGACAAGCCGCGTGCCCGCAAGCTGCTCGCCAGCGTGATCCGCGACAAGCGGTCGGCGCTCAAGCGCCTGGCCGTCAAGAAAGAGCAGCTTTCCTCGACGGACCAGTTTTCCGAACTGCTGCTCGAACGCTTCGGGATCGAGACCGAGCTGAAGCCCGGCAAGGTCCGCAAGGACGGCAGCCAGCCGATGATTCCGGCGCTGGCGAAGACCGACCCATTCATGAAGTCGCTGCTCGAGCACGACAACCCCGATGTGCAGGCTCTCGCCGCGACCCGGCTCGAGGTAAAGAGCACGCTCGAGGAAACACGCCTCTACCGGCTGCTCTCGATGCACGAGCGCGGCCCGCTCTGCGTCTATCTGAACTTCGCCGGCGCGCACACCTTCCGCTGGTCCGGCGGCGACAAGATGAACTGGCAGAACTTCCCGCGTGGGTCGGAACTGCGGAAGTGCATCATGGCACCCGAGGGCTACGAGCTGGTGGTCGCCGACCTGTCGCAGATCGAGGCCCGGATGCTCAACA	Viruses	Viruses
SAMN33050762_k141_936498	k141_936498	SAMN33050762	664	GAAATCACGCATGGTTACGACGATAAGGGAAGGAAATTCGATGGAGACGGTAATCTGAATCAGTGGTGGACAAATGAAGACGTATCGTTGTTCGAATCTAAAATAAAATTAATGAAAGAACAATGTGAAATATACAAATACATCGATACGGAGGATAACAATAAAGAATACAAACTTAACGGAGATTTAACAATGGGTGAGAATTTAGCGGATCTTGGTGGTTTAAGTCTGGCACTTAAAACGCTCATAAAACATCTTGAAAGTATGTTTGAAGGAGTAAGTCAAGAATCGATGAGCGCAATAAAAAGAACTAATTATCGAATCTTCTTCAAGGCTTTTGCCAACGTATGGAAGCAAAATGTCAAACGTGATTATATCATCAATCGACTGACTACAGATCCACATCCGCCGACCGATTTTAGAACTAATCTGGTCAAAAATATCAACGAATTTTATGAAGCATTCGATGTCAAAGAGGGAGATGCGATGTACATTAGCGAGGACAAGAGATTAAGAATGTGGTAAAAATTGAAATGTTTTTATTTTATTACTATCCAATTTCTATTAAATTACATCATTAAATAGAAATGTCGATAAGTATAGAGGAACATAATCATTTAATCAATGAACATGAACAATTAATTAACAAACATAATAATTTGAT	Viruses	Viruses
SAMN33050762_k141_477118	k141_477118	SAMN33050762	662	ACCCAACTGCGATCAATGAGGACATTGAACCCATCGATACTGTGTTGGCATTAGGTCAAGCGAACAATGAAGAATTTGACTTGATTGCTTTCTCGAAGAACGGAAAGCGATTTATAGTCCTTTCCCTCGATGATCGATCGAGCAATGACACTAATAGTCACCAAGAAACCTCACTACAGTTGGAGAAAGAGAAGTTAATCGTTACTAAGCAATGGTTAGAAAAGCTAATAGAAGGAAATATAAATTGGAATACTATAAATTAAATTAATCATTCAAAAAAAGTTTAACAAAAAGAACCGAATCTATTCTCATCAATGATTTTCTTTCCTTCTACGTCGATACAAATGTCTTTCTCTCTTTTTTAATGTTTTTAATCTTAATCGCATAGCGATATGACCTCTTTTGATATTGTGGGGCTTTATCTGATAATCCAATCCTTGGACCATGATAAATCGTTTCAGTAGGTAAAGTTTCACCTTCTCCTGTTCTCTTTAATTGTAACAATTCATTGCTCAAAAGGACTGGAGCATTGTTAAATCGTCGATTCATAACATCCCGAACATCAGAGCATTGGAAATGTTCTAAAAATTTATTTACAATTCTACAAGGACCTTCAATAAACTCACGAGTCTGTAAATTCTCAATACTTCTAAGTAAAACAC	Viruses	Viruses
SAMN33050762_k141_630540	k141_630540	SAMN33050762	643	TGACTTGTTACGGATATGAAATTGAATGTTCATACAACAAGGTTGATCGAGATTTCCATTCCACTGATCTTTTGGTCGATTGAAATGCAAATAGGCTTGGTTTGTCTTTTTCAATAATTTCAATCGGTTTTTGGCCCATTCCCATTGAGACATAAAGTGATCATCAAAATCCGAGTTGCCCGCATCTTGAAGGTGATATACCATGTAACCATAAGACGCATTAATGGTTCCATCAGGATTCGCAATCTTTTGCCAAACCTTGGACAAATTTTTAATGTCTACCCGATCACCCTTGTCAAACAAAACAGTCTCGTTGTTGGAATATTCGTACATCACCTGGTTCCTGTGTTCACTTCGGATGGCTTCAAAATCACAAACGAATAACCTACTTTTTCTTGGTGGGCGCTTTTGTTGAAATACCAATTGGGATTATTCTTTACGGGATTAGGGTGATCTTGCATGTTCTCTGGTGTAACTGTGTCATGAAGATAATCTGGATTGTAAAACACATCAGAAAGACAATGGAGGTAGGCTTGACTGATGGATGTAAATGTGTTTGTCGTCATAATGATATTTGATTAATGTAATTTCCCCCATCGTAATGTAATCTATTTATGTGTGTATCTGATTTTAGTGCGGACAA	Viruses	Viruses
SAMN33050762_k141_69294	k141_69294	SAMN33050762	632	GGATAAGTTAATTTTGTTAAATTATATTTGGCTGCCAATTCAGGGTTCAAAACTGGACGAATCATTTGTAAAATTTTAAGAATAAATGGACCGGAATTTAATAATACCGTTTTCGATGCAAATTGAAAAATTTCAGTCTGATTTATTGGCAAATCAACGAATATGTTTTCCACACCATATTTGAAAATTTGTGCCCATATAATTGGGTGCAAATTTTGATAATATGTGGAAATAACTTTAATAAAAAACTGTTTTAAGGATCCAAGTTGGTCTGGAATCAATTTATCTAATTCGGATTCTACAGAAATTGCATTTTTAATTCCATACAAATTATTCAATGTATTAGATAAATTCGATATTATATCCAATTTATTATTTTGTAAATCAGTTTCACTCAATAGAGTTTTGAATCGATTGAAATCTGTTTGAATTCTTTTCAACTGAATACTTTTATCGGTGTTAATCGGACCGGAAAAATAAAGGGATTTATACTTATCTGTATATTTTTCGAGTATCGAATGGAAAATAGGAATCATTTCGCATTGACAATATTGATGAAAAACAGCAATAATATTATTTAAATTTGTATAAAAATCGAAATCTAATTCAAATTTCGCCATTTTAGTATTCGT	Viruses	Viruses
SAMN33050762_k141_507477	k141_507477	SAMN33050762	556	TGATATGCGGGAAGTTCTTAAAAAGTTCATAGTACTATTCTTGTTATGAAAGTATCAAGAAGATCCCGGTTAATAGCCGGCTCCGACAGTAAAAATCTATGAGATAGAGATAATCCGCAGGTTCAAACCTAAACTTGCCCCACAAAATTAAATTAGACAGAGTATGGTTTGGTCCTCAGAGACTACGTTGTGATCGGTCAGAAGTGATGGATTAGTCATCCTGATCTGGCTTAAGGTATAGTCCACTCCCACCGGAGACGGTGTCTGAAAATTGACAAAAGAAAGCTAAAGAAATAATTGATATAATCTATTAAAATGGAAGAAAAAGAGCAAATGTTCACGACTAAGAAAATCTTATCACTTGATAAGAAAGATATGATATATTCACAAATTTATGTGATTACTTGTAAGACTTCAAACAAACAATATGTTGGTCAGGCAAATTCTCATAGAAAAAATAATGAGAAGTACAGATTTCATGGTTATGCTGGAAGATTTAATGATCATATCAGTGAAGCTATTAACAATACCAAAGTTAAAAGTTGTAGACATCTCA	Viruses	Viruses
SAMN33050762_k141_884626	k141_884626	SAMN33050762	537	AGTACAAGTAATTCAGTATCTGTATCAAGTACATCAACCAGTACAAGTACAAGTAATTCAGTATCTGTATCAAGTAGTTCTGTATCGGGTACATCTACAACAACCACTTCTACTTCATCTAGTAGTTCTAGTCCCTACAATCGAACTAGATACGCAATAATCTATGGAGATAGCAACGAAATTCCCAATGAAATATTAGAAAACTGCAAGATCATCAAGTGCGACTCTGAAGTAGAAATGATTCAAAAGTTTGGAGAAATCATGATTCTAGAAGATCCTGATGTTATAACTGGATACAATATTCTGAGTTTTGATTATCCTTATCTGAATTATAGATTAATTAGAGCCAATGAAAAATGGCCATATATGGGTAGATTAAAAGATATTAGACCAACTATTAAACAAACAACTTGGAAATCTTCAGCTTATGGACACACTGTTAATAACTTGCTACAATTAGATGGAAGGATTAGTTTGGATATGTTGCCAATCATCAAACGTGAACATAAATTATCTAAATATGATTTGAATACAGTT	Viruses	Viruses
SAMN33050762_k141_578612	k141_578612	SAMN33050762	486	GATTTTTCTGATATTGGCTTGTCCAAGTGCAATTACCGATGCCACATAGATATTAGTAATGACAAATTCGCTATTTGGTAAAAAGATTATCTCTGAATCCATCGGATATTTTGAATATAGATTAATCTTTCTACCCGTTCGGCTATTAACAATAAATATGATTCCAGTTTTTTGTTCGATAAAATCGGTAGTTTGGCTCCATTCGGTAGATGCAATACTGAAAGCACTCCATTTAATTCTGTTTCCGATAGCATACAAATCAATATCAAATTTAGTATTAACTGCACGGTATGTTTCCCCAATATATGGTGGCAATAATGATATCGTTTGATATAGACAAAAGACAAATTGATTCCATATGTTATCAGATTTCCATTTGGTAATAGCAATATTGACATTTTGGAATATGAACAAATTTCCTGTATATAAATACAACACTAATAGATGAACAGGTTGCAGTAAATTCTCACCGATCGCAACTAATTT	Viruses	Viruses
SAMN33050762_k141_47097	k141_47097	SAMN33050762	480	CCATCACCCAGACGGTCCACCTTACTATTATTCTTTGAAAGATTTGGCAAAAACACATTTGAAAAGAAATATTCAAACTGGCTTCCACGATCCGTGTGAAGATGGAATCGCATCTTACGATCTGGTCGAATGGTGTGTAGATAACGGATACATTAAAACAGTTTGGCAGAACATCGGTCAAAAATTTGTTCCAACAATCGATCATGTCCAAAAATCGCTCGATATGACTTTGGACAAAATTTATTGTGTATTCACGAGAGGAAGTCGAGCTATCGAAACGAATAACGAAGATAGTGATTATGATTTAGTTGTTGTTTGTAGTTCTGATTGTAGGATAATTAACGGAACTCTAACTCGTTACGGAAATATCGATATATGTGTCTACAGTGATAAATATTTTGTACAGCTGTTAAAAGATCAAATAATTTGGGCAATTGAAGCTATCTATTGTCCGGCCGATAAGATCTATGTTGAAAAAAT	Viruses	Viruses
SAMN33050762_k141_895984	k141_895984	SAMN33050762	472	GGAATAGTTCACAGAGACATAAAACCAGAAAATATTCTCATCACATGCGATTACAAAATTCTCAAACTTTGCGATTTTGGATTTTCACAAATGGTATTAGACTACGAAAAGACAAATAATGTAATATGTGGGTCACCGATCTATATGGCACCAGAATTTTTCTCAAAAAAAGATAAACATTTATCGAATAATTCGAAAAACATTAAATCCGATTCAATAAATTCTGATTTGTGGTCTGCTGGAATGATTCTTCACGAAATGGTTTACGGTTATCATCCGTGTCGAGGAATTAAGGACATTAATTCAATCCAATACACAATAGCAAATGTTAAAATAGAATATGATGACAATATCGATCTAAGTGAAAACGGTATGAAATTATTGAGAGATATACTTAATATAGATAGCAATGCGAGAACAACAATAGATGATGTGATGAAACAGTTATGGTTTAACAAAATTGAAAAATTTA	Viruses	Viruses
SAMN33050762_k141_355462	k141_355462	SAMN33050762	467	AAAATGAAAAGGATTATAAAAATCAAATGTTGATCGAACAAAATTTGAGAAATGAAATGACAAAGTTGGAAATAGAACTAAAAGTTGCTGAAAAAAATTCGGATGAATATACTCTTAAAGAAAGAGAAAAAAGTATTTTGGAGATTATAGTTAAAATATTGGACAAGAATGGACTAATTGATAATATTTTGACATCTGTCATAATTCCCAAATTAGAAAGCGATGTAAACGAATTATTGCATCATTTGGTTGATTATACCGTTTCAATGGAGTATTCGAACGGGCATTTTCTAATAAATAAAATATTTGAAGAGAATGTGATCAATATTACTACGTTATCAGGATGTGAAAAATTTATTGCATCAATCTGTTTTAAATTGGCGCTCGATCGATACAACAATCATCTCAAAATAGATTTTATTGTGATCGATGAAGTTTTAAATTGTTGCGATGATGAAAATATCGAT	Viruses	Viruses
SAMN33050762_k141_838050	k141_838050	SAMN33050762	466	GGAATGTCACCGGCGCCGGCCGCCCGTGGTAGACAGCCGAGATGTTGGCCAGCCGGCGGTAGGGGTGGGTCTTCCACCATTCGCCGGACTTGTAGGTCCGCATCAGCGGGTCGTCGAGGTCGCCCAGGCAGATCAGCGCCGCCCGCCGGACGCCGCCGACCACGACGATGTTGGCGATCATGCAGCACAGGTCGCTGGCTTCCTCGGATGTCAGCCGCCGACCGGCAGCGTGGCGGAACAGCTCGACAGCGAACTGAAACAGCTCGATCAGCGGCTCGGGACCCGAGGCCCGGCCGCCGAAGGTCTTCAGGATGCTGCCGGCGGGCCGGACTTCGCCGGTGTCCCAGCCTGGCACCTGGCCGGCGTAAAGGAAGATCAGCAGCTGGTGCAGCGACTGCGCCCAGCCCTCTTTCGAATCCGGGACATGAATGGTGTGGGCCGAGGTCTGGAAGGCCGACGCGACCAC	Viruses	Viruses
SAMN33050762_k141_851091	k141_851091	SAMN33050762	438	TTCAATATAATAATTTATATCAATCTTATATTCCTCAGGTGTACCAAATGTCTCATAATATTGCTCCAATAATCTCATCTTATTTCCAGTCTTTTGTTCATTCTCCATCTGAATAATTATATACTCTAATCTATCTCCAGGATTAACTAATTTACCCCATCTTTTCAAATTATCCGCAAAGATTTTCATGAAATATGTATCAGATTTATAATTAGACCCCAATCCTCTAATAATTGATAATTGACTAACATCAACCCTACCATTAATCAAATTTACTACTTCATCGATAAGATAATTCATACACTCTTTCAAATTCTTTCTAGTCAAGATTTTCAATAAAACATTCTTATAAACCATTCTCAACCATTTGCAATTATCTCTACGCGAAAGAATGATACCTCTGACTAAAATATATAAATCACCATTCTTCTCCAACTT	Viruses	Viruses
SAMN33050762_k141_777000	k141_777000	SAMN33050762	419	AGTATTATCAATTGATAATGGATACAAATTCAATAACTTTCCAAAACATTTACAATAAGCATCAGATATCAATCCAGCACAAATAATATCAAGACCGATATTAAGCCATTTAGCCACAGTAACATCCAAATCGTCATAGAATTGTGATTCATCAATACCTATTAGGGTATATTTAGATACATCTATTATATTAATTTCATCCAAATTATCAACCATGATAGTTGCTACTTTGGATGATAATAGACCTTTAACTGAACCATGAGTGGTGTATGGAGTGGCTAGATCATTTCTTTCATTATCTTTCAAACTATTAATGTATAAAGTTTTAATACCAATATCTGCTGCTCTAGATAATGCGGAACATAGTTCTCTAGTTTTTCCAGATCCCATAGGTCCAGTTATAATATTTAGTACACCTC	Viruses	Viruses
SAMN33050762_k141_21829	k141_21829	SAMN33050762	415	CTATCTGTCCTAACTTTAGTATCTATATTTCCTTCTACTCTGGTCTAGTCCTCAAGTCCACATATCCTTTTTGCAATATTGATTTTGTCTTCATACAAGTGAATTGATGTTGCATTATGATGTAAGTAACCAAATTCCAAATTATATCCACATTCTGTATTCAAGTAATCTAACATTCTTTCTTGAAGAATTTTAAAATATGCAAGATTGTAAGGCGTTCCGTATATAACATCATTTGACCTCATATAGCTTATAAAATTTAATTTATTATCAGTAACCATAAATTGACAAAACATTGTACATGGTTGATCGAGATTATCTAGATATTGATCTTTTGGTCTATTGAAATGCATATAAGCTTGTAATGTATTAATATTATTTTTCAATTTAGTTTGACACCACTCAAATTGAGACA	Viruses	Viruses
SAMN33050762_k141_595034	k141_595034	SAMN33050762	412	CATATTTTAACATTACATATGCCAGATCATAAAGTAATTTTTTTGAATGAAAAAGAAAATGCTTGGTCAGTTTTATGGTGGGATAATGATTCAAAACATATTAATAAAAAATCAATTCCAATTAATAAGAAAAATGACACAAAAATATTATTAGAAGATTTTTGTAAAAAAATTATTGATGATAATACTTTTGATATTTCAATTCAAGATTATATGAAATTAAATGATACAATAAAAATGAAACTCCAAGGTATTAGAGGTGAATGTATTAAGTGGGTTTATAATAAAATTATATTAGATCCATATTTATTAGGATTATGGTTAGGTATAGGTGATTCGAATGGAAACATTTTTTCAATAGATGAAATTGCTGATCCTGAAATATTAGATTATTTGATTAAGTGGTGTAATG	Viruses	Viruses
SAMN33050762_k141_197435	k141_197435	SAMN33050762	405	ACAAGTCTCAGGAGAATGATCGAAGTTAATGCAAGCACTTGTCGTTTCATCATGTGGTGTGATAATCTGAGCAACGTAATCGGTCCTCTCAAAAGTAGATGTGTTTGTATAAGAATTCCACGTCCGAGCAAAGGAGAATTGTTTGCATATCTGGTCTATTTATCCATCAAAAAGAAAATAGATGCACTGATGCTACCTTTATACGATATTGTCGATTATTCAGAATGTGATATCAAAACTGCTGTTTGGTGTTTGCAAATGTATATTTTAGGATACGATTACAGAACTAACTACGACGAAGCGATTAATCTTATTGTGAGATTGATCACGTCTTGTAATTTAAATAAAATAGAAGAAATCAGGGACATATTCTTTAACATCTGGATCACTAATTATGAAGGTGTT	Viruses	Viruses
SAMN33050762_k141_816552	k141_816552	SAMN33050762	396	AATGCTAATTTCACCATATAAAAGTATAATACTTTTATATGGTGAAATTAGCATTACTGGTAGTTTCCAATTATGTTTTGATACATAATCTATAACTACACCAGTACCCAATGATCTTCCAACTAAATATAGTTTATCATAGTTGGTATTAGTTTGGATATGATTGATAATAGATTCTAAATCATCATAACAATTTTGTTCGGTACATATACCTTCAGAATATCCATATCCTTGATAATCATATATTAATATATCAGTCTTTAATATTCTAGACAATTTAGACAAAGTTGGATTATAATTAGCTGCTGATGATGAATTACCATGAGACCAGATTATCAGATGAGTACTAGAACTGATATTAGATGTATCAGAAGATGTATCAGAAGATGTATCAGA	Viruses	Viruses
SAMN33050762_k141_709296	k141_709296	SAMN33050762	391	CAGAAAATGCAATTTCTTTCACAACGACACTGGCAGTGAGACTGTTACTGAGACGAAGTGAAGGGATGAGAGTGTAATCCAGCCAAAAGACAACATCACACGTCATCAAATGAAAAAAAAATAACTTGTCGAAGATCAAAGGACGATCGTAATCGACAGTGTAGTTCTTAATTGTTTCATAAACATGCTCTTTTGACAACTGATTAACGACTTCAATCATGTCAAAGTTGACTGGAACACCATTATTTGTAACACAAACAACATTTCTTATAAAATCACTTTGCATCGTGACTTGTACTTGATGCACAGTTGTGATGAACGGAACAACCATGTTGATACCAGGTTCGAGAATGGATGAATGCAAAGCTCTGAAACGATAATACACACCAAC	Viruses	Viruses
SAMN33050762_k141_914883	k141_914883	SAMN33050762	386	CAATTCCCACAAGTCATAATATAAACCTCTTGTTCGGAATAGTTAGGTATACTAGCTTGTAACCAATCATAATGAGCTTGAAGGACTACTGGGAAAGATCGTCCATTATTCACTTGTTCTTGTGTGATATGTGTCAGATCTTTACAGAATTGTGAAAGTATTGGATCTTTGGACGGTTTCACAAACTCTTGATATTCACTGATCAATTGAAGTTCTGATTGATGAACAGTTTTCACATTTTCTGGACTATATCTTATAATCCAACGATATAAAACTGAAGGAAATTCAATGACTTCATGTATTGGTGAATTATCTTCACAGGTTGCTTCAAAGTCTAATATACATATATAAATCTCTTTTGTTTCAAACATTTTCTTCTTCTTCTT	Viruses	Viruses
SAMN33050762_k141_292218	k141_292218	SAMN33050762	376	AGAGGCTGAAATATTCCATGAACAGGGTGGTCTTGGCGGCACCACGGAAACAGAGATTGGCGATGTACTTGGAGGGCCCAACCACCTTGTCGAGCATCTTGAGATGGACCGGTGGCGTCTTGTTGCTCTCGCCCTGGGCGCCGTTGGCCAGCTTGATGAAGTTCATGAAGGTGAGCGCGAACTCGCTTGGTAGGTAGCTGTTCGAGTTCAGCTCGGCGTAGTCCACCTGGTCGAGCCACTGGTCCAGCTCCTGCTTGATCAGAGCCATCAGGGGATCTCCCGCACGTCGCTGCCTTCCACGTCGATGATCTTCTGGGCGGCGATCTCTCGGGTGGACACGCCTTGGGCGATCAGGTCCTTCTGCTGCTGGGCGAGC	Viruses	Viruses
SAMN33050762_k141_90645	k141_90645	SAMN33050762	376	TTGATAAATATCAGGATATTATTGAAATTCCATCAACTAGAAAGGATGGAACAGATATAGGTATGGTATTATATATTGGATATACTTTACGTAAAAATATATATGATACTATAATCATATTATCTAACGATCATTTCGCTGATGTTTTGGTTGAATGTATCATGAATTGTGATTTTATTGATGTAAAACCTAGGAATGCTATAGTTTGTAAAAAGTTTGAGGAATTAACACGGGCACTCGGCTAGCTAGGAACTTGGACAGCCAGCCAGACTCGGATGAACCTCAGGATTGAACACTTGAACTGAAAAAGTTATATATATATATATATATGAATTAACTCGTGAATCGGACACTTGAACTCAGACTCCGACACTTG	Viruses	Viruses
SAMN33050762_k141_294607	k141_294607	SAMN33050762	372	GGGAGAATATTGACGCTCAACCAAAATCTTCCATCGTTCACCATAACGTCGATTTTTCTTGCTCCCGTGGTAATAGTGGCGAACTGTTCCCGGCACGTATCCCAATCTTAAATTGTTTACTTTGTCTGTAAATTCTTGCAAACTTTCAATATAGTCAGGATGTGATGCAGGATTAACGGAATCCGCACCTTTTCCAAGATAAGAATACGCCATTCCATTATCACCAGCTCCCAAAATTCCTAATTCATAGATACCTCCCATCTTTTCATAAGCTTTTCTAGTACATGCCCAAGCGAATCCAGGATGCCAGAAACATGGCCCTTGTTTTGTGTAATGTTTTTTGCCCAAACTGTATTGATAACCAAATCCTTG	Viruses	Viruses
SAMN33050762_k141_956761	k141_956761	SAMN33050762	355	AGATTCTATCTCAGTACCTCTAGTCAATTCATCAGCCAATACTAAACTATTATGATCAGCTTGTCTTAATATCATTCTCAATTCTTCCAATTCAATAACATAACTAGATTTTCCAGAGAACAAATCATCATTACTACTTATTCTAGTAAAAATCTTGGTATACGGAGTATATGTTAATTTACAACTAGTAAAACATCCAATTTGTGCCATAATGACATTTAATCCTACAGCTTTGGCTAGAGAAGATTTTCCAGTCTTGTTTGCTCCGTAAAGGATCATCCCCAAAGTTATATTAGAGAAATTACTCTCAAGTTCTATATGTTCTTTACTATTAGATTCTATACTTTCTTTACTA	Viruses	Viruses
SAMN33050762_k141_947403	k141_947403	SAMN33050762	347	CTATTTTGGTGCCTGGTATATTCGAAGGATTTCAGTCTCTCTACAAACGTGCATATGAATACGAAAAAAAATATATTGCAGCTTCAAGAAGAGATCCTAATATTGAAAATCCTGGTGTGTTGGCTCTTTTTAAACAATTCATACAAGAATTGCCCAATCTCAACAACCATAGAATGAAAAATGAAACAGATCGAATTAAAGCATCAACTAAATCGGCAGATGTATTTGACGATCTGATCAGAGCAGTTATTAAATCTAATATTATTTTAGTCACGTACAATGTTGATCATAAAAGAAAGAATTTATTACAAAGTAAATATCATGAAAATATAATTATTCAACAATTT	Viruses	Viruses
SAMN33050762_k141_791922	k141_791922	SAMN33050762	334	TTTGCAACCGAATTCATTTTTCTGTTTGTCGAGATCAGGTGCTTTGTAAAAAGCTATTTTGTCGAACAAATCTGTTCTTAAACCGCGATTTTTAATGACCATTGCACCAAAATCAGCAGTCAATTGTCTAAAGATCTGACGGAACGTATTGAAGTCTGGAAACATACCTGCGTAATGTTCATAAATTCGTTTCAAATTGGATATATAGTCCTCTGCCAACAAGAACACATAATCAAAATTTGATCGCAACTCTGGAGTAATACCCAACGGGTATTGCATGGTTAAAATATATGTTATTTTTCTATGTCGACCATTAAACAATAATTCAGATACT	Viruses	Viruses
SAMN33050762_k141_30420	k141_30420	SAMN33050762	311	CCCAATTTGAAATTAAACTTTTTGATACAACAACTAATATTAAATCATTATATTCTAATGTATTATATAAAGCTAATAATATTGAAATTAATGTTTTGCCACTTCCCAATGGCAATGATAAACCAGCTGATTTTTTTTCAAGACATTCACAAAATATTTCTTTTTGATAATCATTTAACTTATTAAAAGCAGAACTAAAAATTTCTTCATTTATTGATAAACTTTTTTTATCTAATAAATCATATAAATGAGTAATTATATTTATTTTATAACAAATTTTAGATTCCTCTAATGCTAATTGTAAATCATAA	Viruses	Viruses
SAMN33050762_k141_312904	k141_312904	SAMN33050762	306	TATTGGTATTACTCCTTATAGATATTATTTTATGGCTGAAAATAATATTGAAAACAATTTTATAACTGAAAAAATTTGGGAACCATTACTTGTTGAATCTTTATGTTTTTATTGGGGATGTCCTAATATTTCTGATTATATTGATTCTAGAGCTTTTATTGAGTTAGATCTTAATGATTTTGAAAAATCCTTTAATATTATCAAAACCGCTATTTTGAATAATGAATGGGACAAAAGAATTGAAATTATTAGAAGAGAAAAACAAAAAGTACTTGAATATTACAATTTTTTTCCAACATTAGAGCG	Viruses	Viruses
SAMN33050763_k141_832804	k141_832804	SAMN33050763	10883	GTAAAATAAATTATATGCGTCCAGCATAATAAGACATATCTTAAATCCGCGCGTTGCAATGAATTTTGCGATTAACCGAAAGTTAAAACTCCCTATTGCTAGGGAAACCATCATTTACCTGCTATTTACATTGGATCAGTATTGAGGCATCGCAATTTTTTTTGCAATACGGGGAATCAACTTAAAAAATCTGATTTTTTCCGTTCCTTACTATAAACTATATGCGTCACAGTTAATAAAAGCTATTGTTTAACATCAAAATTGATCTAGAGATATCAATAACATCTATTCGATATCTCTAAACCAATTTTAAAGATTTTCTAAAGGTTTTATTAACTGTGACATACATAATCATATTTAAAACTTTGCTACATCAAACGGTATTAATAATTATTATTTGAGATAATTCTAAAGATATTTACATCGAACATATTCAAATTCCCCAAATGAAGCTCATAATTATTGTGAGATAATTCTAAAGATGTCTGACATAAAACAACTCATTAAACATTAATGAATCAAAAGACATGATTTGAGTAGATATATTCACCATTAGATAGTAATAAAATATAATAAAATCATAAACATAACAACATACTACTATCGTACGCTATAATTCAATACCAATTTTAAAAATCGATGCAACAGTTATTTTTGTACTTTTCACGATGTCGTATCATGATTGCAAATAGTCATACTTTCCAAAAATATAATTATTCATTAATTTATTAACAATACCAATATCAATTATAGATCGACATATAGGGTTTATCATCATCTTTTTCGCTCTTGGAAAACGATTCCAACCCCAACATAAATTGATCTCGTGTTAAGACACCCTTCGTTAATTCGGGACATATTATTCTTTGGCATGCGTGGACTATGGATGTATAAAATAACCAATTTTGTGTTGAACCACCATAATGTTTAAAGTATTCTTTGTTGGTTGATATGATGCCTTGCAACCATTCTTCATCAACATCATCATGTAGTAACCATCCATCATCGGTTGCTTGTTTAATAGTGATTTTAGCCAATTCTAGATTGGTATATGGTTTTATATCAAACACCCATACGAAACGCCTCTTGAGGCCGGGTTGGACCCGAAATATGGTCTGATCCATAGTATCTTTATATCCAGCAAAAATAACAATGAGATCTTGAGGATGTTCAGACATGTATTCATTAATGGTTGTTAAACATTCATTACCAAAATTATCATTATTTCTGTCATACGACGTAATTAATTGGTATGCTTCATCAATAAATAATACACCACCCAATGATGATGATAGCATCGCCTTGGTTCGTATGGCAGTTTCACCTTGGTGTTCACCAACAAGATCTGCTCTGGATGCTTTTTTAAATATTATATTATGTTGAGTTCCATTCATCAGCTTATTTAAACTTTCAGCGCGCTCTTTGGACTCGCCACATGTCGTATTAATCCATCCAAGTCTTTTTTTGAGAGATGGAAATGGTCGCGGTACTACATCTGTATCTTTTGATGATGATACATTTGATAATATATTAGAGACTACATCCGTATCTGTTGATAATACATTGGGAATGGCATCTGTATCTTTTGATGATGATTCATTTGATAATATATTTGAGACTACATCTGTATCTTTTGGTGATTCATTTGATAATACATCGCGAACAACATCCGTATCTTTCGATGATATATCTATTGATGAGTGACCTGTTGGCAAATCGATGAAAATATGATCTACAATATTATTTAAATTATATGTTGATGATAATGATTGAGATATTGTTACGGATGGTACATTTAAATTTGTTGATGAAGTTAAATTTGTTGATGAATTGTTTGAAGAAGAGCAGATTGGATTTGTTGGTAGAGGTGATAAATTCAATATATGTTCATTAGTGGTATTATTTACATTTTTTTCACAATTATTACTATTATCACTACTATTATTGTTACTATTACTATTACTATTATTACTACCATCATTATTACCATCATTATTACTGTTATTATTACTATTATTATTACTATTATTGCAACTATTATTATTACTATTATTATTACCATCATCATTACTGTTATTATTACCATTATTACAACTACTATTATTACCATTACAATTATTGGTACCACAACTATTACCATCATGAATAACCTGCGTATGTATATGCCCACCTGATGGTATTGGTGTTTTTGTATTGTTTAAACTTGATTTATCACCCACCATATGACATTGACATGTACAATTTTTTGGTGTATCAGATACCACATCTGTCTCATAAAAATTATCAGGTAGATCCACAATCTCAGTGTTCAATATTTGTTCACCAATTCCTTCCAATATAGTATCTACTTGTTCTTTGATAAAAATAGCATTTCTCTCCATACTGAAAATGATCTCTTGATCTTTGTTAAAATCTGATTTTTTCAGTGTTTTACCTTTAACAATACCTGCAGCACTCCATATCCGAGCCAATATTAATGCCAAATTTGTTTTACCGAGTCCTGGGTCGCCAGAAATGATGCTGTGCATCATATAACGTTGTTTTGATAATTGTGGATTATCAAAAATCATTAGACCATACGCCAGTTGCCCTAAAACCACATTTTTAATATCATCCAACCCTATTAAATTTTTTAAATCATCTAGGGCGCTGGTTAATTCTTTAACATGTATGTTTGGATATCGTGGTATGATATCTAGAATATTTTCAAATGTAATAGACATTATATTTTAATATCTATAAAATATAATTTTAAGCATATAATATGTATAGTTGATATATTGTCAATTTCACTTTGCTAGCAACACTACTGCGTGTGTAAAAACTATTCAATAGATACGTTTAATGGCTAAATGATCAGAAAATCACTTGACCTGCACGCTGGAGGCCAATATATTCAAGATAAAGTCACAAAACAATATAAACAAGACCATAAAACATACTCCCCAATACCAATCGGGCAAATGTGCGGCCAGGCCATGGGTGATTAGATGATAATATATCTATTAAGTAGATTTTTTATAATCAACCAATAAGTAATTTTAACGGCTAAATGACCAGATATAAGGCGCTGGAGGCCAAAAATATACAAGAAGAGGTCTTGAAATGATCTAAACAAGACTATACAACAATTCAAAGTGGGCATTTAGGGGTTAACTTTTCCTCACCATAACATTCTTATTTTTGCCATGCGGTGCACTTTTAACTGGAGGTATCTTCTTCATAGAAGTTATGGCAATATCTATCAGCGAAGTATTCTTGGTGATTATGTTGTGCTTGTTGTTCTTTACATGATTGGATAGTGCTGTGCCTGGAACATTAGTATAAATAATCTTATAATTTTCCAATAACTGTCCCACATGATCTTCATTTCTATACATTTGAGTATTATTGCATATATAATACTCTAGATGCGGTGGTAGACGTTGAATATAATCCAATTTTTGGCCATATGGAATATTAACAGACAAGTATGTTAAGGTATCTGGTAATGTTGTGATTTGTCTATAATGTTGAGATAATACCAGATGCGCCAACCCATAAGGAAAAATGGTTGGTTGATTATAATTAACACCAAAAATAACCTTCTGGATTGTTGATGGCAATATGGTTTGTTGATTGTAGCTAGATCCAAATATTAATTCATCCACTTGTGGTGGTAATTGTATGGTTTGATCAAAATCATGACCAAAACGCAAATATTTGAGGTGCTTCGATAATATGCTAATAGGTTGATCATATCTATTACCAAAACTAGCATGCTTGACACTTGAAGGTATAGTTGTCACTTGATCATATGAATTACCAAAACTAACATTTTTGACACTTGAAGGTATAATGGTCACTTGATCATATGAATTACCAAAACTAATATGTTTGACCATTGGTGGTATAATGGTGGGTTGGTCATATGCATCACCAAAACTAACACGCTCAAGACACGGTGACAAAGTTGTCAATTGATCATAGGAATTACCAAAAATGAGATGTTTAACGTTTTTGGGAATAATGGTTGGTTGGTTGTATTTCTTTTTGAATTTTAAATATTCTATGGGTGCCTCAATATCGAAGGTTGTTGGCTGATTATAATATTTACCCAATCTTAAATACCTCACGCTTGGTGGTATAATGGTGGGTTGGTTATATAAATTACCAAACCTAAGATCAGTGATATATTGTGGCAACATTATTTCTTGGTTGTAGAAATACCCAAAACTAAGATGATCAATATATGGTGGTAGTTCAATGGTGTTATCGAACAATGACCATTTATCAAAATGAATATATGTCAGTTCATGACAATGGCTTAATATTAATGGTCGATTATATTTGAGTCCAAGTTTAATAGACTTAATATGTGCATTGGGTGATATTTTAATATTGTTATTGAAGTTTTTTCCAAATTCGATATTGATGATGGTTGTTGGAAGTGTAATGGGCCTATTGTATCGACTACCAAAAATAATATCAGTTAATGCACATGATAATTTGGGATGAAATGATTTGTTATACATTTTTCCAAATTCGATATGGGTGATATGCGCTGGTATGATTGCTGGCAGCTTCTCATTATAATTTTTTGAAAATTTGAGATGGGTAATGGTTGTGGGTATGGTCGAAAGATTTTTTGATGTTAGTATCCCAATGGTATCAGAAAATTCGATATGTGTGATACCATTGGCTATATTTTCCAAACAATGACATAATATATATTTTGGAGTAGAGCTCATTTTTGATGACTTGTGGCATCAAAGATAATATCAATTATTATCAACATCATCCAACGTTGGATTTATAGCGCCAGATGCTTTAAGGTGCATGATACGATTTGTGAGATTTTTTAGTAATAGTTGTAGAAGCGTTATTATATAGAGCAAACGGTTTGATATTTGATTCCTAACAAGTATCATATGTGATATCTAGGACTGTCAATAACAATATTTTCCATCTTATTTTTATCGCCAACCAACAGTAAATATATGATAGCATTATCATATAGAAAATATTGAATATTATGTTATCTATTTAGTTTTCAAATATCGAAAAACTAAACATGGAAAGATATTGTCTGACATGCAAACAACAAATTCAACCGGAAGATGAATTAAACTATAAATCAGTGCAACTGTTGGCCACATGTGTTCCATGTATAGTCCGATCAACCTCCGTGGTCAGTACAGATGTTGCACATATCAAGATGTTTAACAATCTCATGAACAAGATTTATATATGTGATGATGTCAATAATTTAAGAGCAGCCAATATGGATCTTAAATATGATCTGGACTATAAGCAACGTGCAATGAATAGTTTAAGAATAAAATACGAAAATGAAGATATATCACTTGAGGAATATTCATCTGCCACTGATGATATAAAACAACAGATAGCATCCATAACATCAACCATTGAGACAAATGGGGTTTCACTTGTGGAATTGAGAAGGAGTATTATTATCAATGAGATAAATAAAACTGTTATTGAATAATAAATACCATGTGGCTGTTGGATTTGCTAACAGTAATGTGATAATGATATTCGATGAATCTATCGAATATCAGTATTGATAGTGCCTGATACTTTGAGATGTGTAATACACGTTGAGACATTTTCTAGCACACAACTTGTGTTATTCACATTATCTATTGATTTTGATTAATTTAATATTTGATTCCTCAGCAAGTATCATAATAGTGTCCAGGACTATGAATAATACAACAATCCGCGCGTTGCAATGAAATTTGCGATTAACTGAAAATTAAAGCTTCCCATTGCTAGGGAAATTATGGATTCCCTGCTATTTACATTAAATCAGTATTGAGCAATCGCAATTTTTTTTGCAATACGGGGAATTAATGAAATGTACAATCGATAACTTCATAATCATTGTTTAATCGCATTCTAAAACTATGATCTATGCATTTTTCACAAAATTCTGCATCACAATGATATTGCATACACTTATAGAAATATCTGCTTGTAGGTAATCCAGATTTTTCATATTCCTTGTGTGAACACATATAGCACATGTGTAAGGTTGAACCCACCAGATTCATGTCATATGGTTCTACTAGTTGCAACAATAACTGATGTTTCTCAATATCAGACAATGTTTTCAGATATTCACTGGGGATAGATGTCATTGAATATTATTTTTGTATTAAAAATAATATTATGTTGATCATCAAATAAATCATTTGCGGATAGAAATGGACATATTTGATGATCAACGATTTATCATTGACCACATGAGCCTTGCTGTATATTTGCGATAAATCCACGTAAATAAATATATGATTTTTTATTAAAAAAGACCTAAGAACATTAAATGTATCAATCCGATCTTACTATCTTTATATTTATCTAATATAAAATTTATTCTTCACTCCGCTTGCTCTACACTCAACACTCTATCATTTTATTTTTACAGCTTGGTGACCATCATTGATGGTGTTCATCAAATATATGCAGAATATCCAAATGATAAGATTTTACAATAGGAATGATCACATATGTTCATCTGGTATACATAATTGTGCCTGTTGATGATCTCTGAACATATAAGCGGAATATCCAAATGGATGAGTTCCCACAATAAAATGATCACACATGGTCATCAACCACCATGCATCTTCAGTATTTTGGTGTACTATAAAATGAGAATGACCATTTAATACAATCCAATCTTTAACATAATTTTCATCATCCGAAAATACCAAAATAATATATGGCTGTGAGATGCATGATAATATTTTTCCTAAACTATTATTATAATATTGATCTGGATGAACAGTATATATTTTTCCAGATATATTTGATCTATAAGCTTGATTAACATGCAATGCAATGGTACATAATTGGCCATGTGATATAAATGAATAATATTTTTTCATACGTTCATATGATGAATTATTTGTTGTTAATATATTTTTGATGGTTGGTGTATGAGCATCTGCATGTGTATATGATTCCCAATAGCCATCAATAATATAATCGCCGTTTTTTAATACATTACCAGTTGCCGTATTCATATGTTTAAATGTTTCAAATTGTAGATAACTGATATCTGTATCATTAACATATACGGTCATATTATTTTTTTGCCCCAATGCAAAGCTAGTGATAAATAGATACATATTATGTGTAAAATCATTGTCCATATTGACATATATGTTGCCATTAATATCATCGATGTTATTTACGACACCAACATGTGATATATTTGTAATGAATGAATTATCAACTGATACATCATCTGTAATATTATTAATTGATACATCAACAACAATATTACCAACTTTATCTAATACATTGCTTGTAGTATTAGATAATACATCATTTGTAATATTATCTAGTGTGTCGCTTACACTATTATCCGACAAACAATCACTATTCATAGCATCAATAATAGGTTGGACAGTTGATTCTTCTACTAAAGGATCCAAATGGATGACCAATCGGTCATGTGGTGATTGTTCTGATGGTAAAATATATACCATTTTGATTTTTGAACACAACGTTTTCAAAATACCTTGAAAAGTAACATTATTTCTATGTTCCGAATTCATGGCACTAAAATGATCAATGACAATGATGGATTCATATTTGATATATTTGTGTATTATTTTTAATTTTGCATAAATAGAACAATCTGCATTATCTTCCCATCCTATAAAGAAAATGGTAGGTGAATTTAAATATTCTATAACACCAATATATCCTCTATAATCGAATGGATGTAGATCCATGGATTCACCATTAACATTAGTTTTTCCTATGATAAACATGTTCTCCATATGTTGTTCAACTTTAAATAAATGTCCATTGACATAACTAACGGCTACTATATTTTTAAATTGATCTATGTGCGGATGTTTTAAGCCACGTATAAAATGTATATTAGTTGACATCATTTTTATATTTATATCTTTGCTTTTAAGTTTAACATTTATTTTGTTTGATGATCATCCATATATCGTTTGCCATAAATATTTATTTATTTATTTATGATATATCATATTTATAGTTGATAAATATGATGCAATGAAATAATAGTTATTCCGTGCGTTGCAATGAAATTTTTCGATTTCTCAGTGCCGAAAAATTAAAACTTCCCATTGCTAGGGAAATTATGGATTCCCTGCTATTTAAATTTGATCAGTATTGAGACATCGCATTTTTTGCAATACAGGATTTGTTCTATTCATAGTGTATCATACATGTCGTTTGGCACTATCCTTTCAACGCCTATCGGATCAGTTGGGGGATTGTTGGGGGACGATAAATCAAAATTTTTTGAAAATATATTAGTCTTTTGTGTGATAACCCCTAATCACACACTTTAAATTGTTGTAGGGCCTTGTTTATACTATTTTGAGACCTCACATTGTATATTTTTGACAACCAGTGACTTATATCTGGTCATTTAGCAATGGGGCAGCTTAAGATCCGAATTTTTCGCTCTAAAAATATAGGTTTAACGTTCGAACGTATAAACCGCGGGTTGATCAACCGGCTGCGGTCGTTCGAACGTTAAAGGATTAGCACATATAAACTCAACTGGCCCACCAACCGTTTAATTTTGGGGCCAGTTGAGTTGGTACTATTTATTTAATGTCTAAATGACCAGAAGGCCAAGTGGCCTGCATGCTGGAGGCCAAAAATATACAAGACGAGGTCTTGAAATGATATAAACAAGACCATATAACATACTCATTAATGCCTGCACGCTGGAGGTATATTACGTTTACGGCCATGGGCGTTTAGGGGTTAAGCACTAAAATAAATAGTTGGTGGGCCAGTTGATTTTATATGTGCTATTTATGTTTAATTATTACTTTTGATTTATTTTAATGAACCTGAAGCTGCCCCCATTAAATTTCTTATCGGATCTATATATCCGACAATTTTCAGGCACCTAAAGGATAACTATTCAGAACAGAAAAAACAATCTAAATAATCCGATATTTTGAGTTCATCACATAACGGTGCCGTCATACAATCCAATAAAGAAATTGACCTCATCTGTCTATTATGCATATTTTTGGCTACGTGACATTGCAATATATTATTATCAATGTTGCAACCAATCAGATGATCATTATTGATCAATTGATTAAAAAATAGATGTAATCTAGGATAATCATTATAAATGAAATGGAAATAATCTTCTCCATATCTATTAAGATTAAAAGATCTAATAGATGCTGGTAAAATAGTATATTGGTTATAGGTTTCTCCAAATTCAAGATGTTTAATATGAGGTGTCAATGATATTTCTTGATTGAATTCTTGACCAAATACAAGATATTCAAGACCTATGGGCAAATGAGGTGTTGGTTGATTATATCGATATCCAAAAATAAGATGAGTGATGTTTGGAGGGAAATGGTGTATTGGATGATTATATGTGTGACCAAAAATAAGATGTGTTATACTTGACGGCAAAATAACTGGTTGATTAAAATGTGCACCAAATTTTAAATATTTGAGATGTGGAGGTAGATTTTTTATTCTTTTGTTATACCAATGACCAAAGGTTAAATGTGTAATGCTTTGTGGTAGAAGGTCCGTAATTTGATTATAATCATGACCAAAAGTCAAATGGGTGATAGATGGCGGTAAATCATTGACCATTCGATCAAATGATTTACCAAACTTAAGATGTGTCAAACTTGATGACAGCCAATCTACTTTTTGATTGTACATATCACCAAAAGTCAAATGTGTAATAGTATCTGGTAAACTATATGTATGTTGATTATAATTATGACCAAATTTTAGATGCGTCACAGATGGTGGCAATGTTCCGGATCGTATGATCTGATCAAATTTAAGACCAAATTTAATATGTGTAACGGTATTTGGGATAATTATTTTTTGAGGGGTTGCTGGTAAAATAAATACATCTTCATTAAAATCATCATCAAATTCGAGATGCGTGGTTCCAAAAGGAATAGCGGTGTTATTGACACCATACACAAAACATTTTGATGGCATTGTGGTCAATTTATATTTTAAATAAATATAAACTCATCAATTTTGTTGTTCATCAGTTATTTTCCTACAAATTCATAGTGTTCAGAACTATGTATGATACTTGTTGAGGAATCAAATATTAAATTAATGACGATCAATAGATAATGTGAATAATAACACAAGTTGTGTACTAGAAAATATCCCAACGTGTATCATATATGCCGTCTGTCACTATCAACAAGTGGTATGAAGACGAAATAGCCATCCACTGTGCTCAGGATCATCATTTAGTACCCCAATATCCCTGATGACCATTGGATTGAATTCTAAAAAAGTTCCAGTTAGCGGTGATTTCAATTCTACATGTTGATATGTACTCTCAATATCACAAATTTTTTGGCCTCTATGTATAGAGATGCTATCATAAACATGATGTATACCTACAATTTTTTTTAAATGATCCAACGTATTTTTGGTTAATCCAAACGTCGCAATGTAACCCGATCTATCCATCCATAATTGGGGGTCATATATTGGACCATGCACATTGGGGTATGATAACTTGCCATGATTCATCATAGATTTAAGAAATATTGACATTTTGATATATTCTCATAGAATATATTATTCATTTTTATATCAACTATGATATATGTAACATTTATCACAAATTGGACATCGTAATACACATTGATTTTATATTTATTACGATGTCGAATAGTTGGTCAATTGGCTGCTTAAATATAAAAGATTTATATATAAATACAAGAATGTCCTCTATCAATATACATTTCATACATACACTAAAGCATAGTGATATCATTCAATTTAAAAACTTTGTGGAGATTGATGATCAATCATCAGTTGATCTCGATCAAAACAATATTGCAATATATCCTCTGGAA	Viruses	Viruses
SAMN33050763_k141_645024	k141_645024	SAMN33050763	5877	ATCAGCGTTCATACCTCTTTGTAATTTATCAAAGAAGACTGGTGATGTGATTGATTTATTCATATCAATGGGAACATCTTCCATGATGAATTGATTATCATCAATATTGAATGTGTGATAATTGGCAACATCAATTCCAAACATTTTGGCGATGTTATTATAAAATAACCTTGTATTATCAAGATTATAAATTCTGCAAGGAACAACAGCATTTGGTGTTTCAACCAAATAATATTCAACCTCATCATAGCGAATTGCTGATTTTTTCTTTAGATATACATTGACCACACATCTAATAGCATTTGGTGATACTTGTCCTAGATCAGATCCATCCCATTGTACACCGTTAATTATCGTATTACCATTGTTACTTTGCATATGATCTTTATATGGTGAAAATATTGAGGATTCATAAATACTATAGCACGTATGGTCAGCCTCAAGACCAAGATATAATATGCCTCCATATATGCCAGTAGTACCCATCTTTATTTTAGTAGTCATACTTTTATCATAGAAAGGTACTGTAATTTTTAGGGGAATTTCACAAAAACCGCTACCAAATAATCCTTTATCTAATTCACCAATACAAGAGATTTTTTGCATTTCTTCAGGTATGATGACACCTCCTCCTGTCCTTGCTGGTATTTTTCTAGTTAATTGGACGACGCTAGTGGGTTCATCATCTAGACCATAGTTGCTTCTTTGTGATGATTTTCTAGGGGTTGTTGGTCTTTTGGGAGTTGTTGATCTTCTAGGAGTTGTTGATTTCTTGGGAATTGATGATTTCTTGGATGTTGTTGATTTTTTTGGTGTTGATTTTTGGTTGTTCTTTGACCATTTAGCAATGCTCTTTGGTGTATTGGAAGTATTATCATCTTGGATCTTTACAGATTTAAAAACACGACGACTAGTTCCATTGCTACTAGCGGAAACATAGGTGGTTTGAACATTTGATGAAGAGCTAGTAGTAGTTGGGTTTGTTGAGTTTGTAATAGTGGGGTTTGTTGAATTTGTTACTGTTGAGTCGGATGATGATGAACTAGTTGAGGAGCTGTTATCAAAATGAACATGCACAGGACTTGTGTGTGCTACAATGGACGTTGCTGAAACCTCATCGTCAGATGATGAATCAATATCATCAAGGCCTGATGATTGGAAAGGATTGATAGGAGCTGTCTTGACAATCACAGGGGTAGTTGCAACTTCGAGCTGATCAAGTGCACACTCATCATCATCTGATGAATCAATATCATCAAGACCTGATGATTGAAAAGGATTGATAGAAGTTGTCAAGACAACCACAGGGGTAGTTGCAGCTTCGAGCTGATCAAGTTCACTCTCATCATCAGATGATGAATCAATATCATCGAGACCTGATGATTGGAAAGGATTGATAGGAGATGTTTTGGTAACCACAGGTGTGATTGCTGCTTCGAGCTGACCAAGTTCACTCTCATCATCATCTGATGAATCGATATCATCAAGACCCGATGATTGGAAAGGATTGATGGGAGATGTCTTGACAACCACAGGTGTGATTGCTGATTCAAGGTGATCAAGTTCACTCTCATCATCTGATGAATCAACATTGTCAAAATTTGATGATTTACCAGTATTTGAGGCCACTGGACGTACTTCATTGTCCGAAAAATCATCATACGAGATACATTGATCTGTACTGTCGCCACCATCATTATCCTCAACTTCATCATCATCTTCGTCATCATCTTCACTATCCTCATCCTCATCATCCTCATCATAATGGTTCAACAATGAACTAGCAGCATAATTGGGTTCCAAGACACGCATGATATCCCCTACCATTGGGTGGACAAGAATATCTCCATAATACACCCATCCCTTCTTATCAATGCGTTCCTCATGATCATACTGCATCAATCTCATAAAACCAATACATGTTTGACTAACACCATTGATTCTCTTACGTGTTTTCGATACTTTGTAATACATCAAAGACATACCCTCATTAAGTTTACCAATGAATGTGAAAAAATGATCGATGTCATTAAAATGAATATTTTCGTTCTTGAAAAACAGTGGTGCATCCAGTTGAATGGTCTCCATTAATTCAATAGCAGGTGTGACGTGATGAACAATGTTCATGGTGTTGTTGGATATCAATTCACAACGAGTGCAGATGATTGATGCCACCTTGGCAAATAGTTTATGATCAACGATGGTGCCTGGTGGATTGAAAAATGCACGTGCAGTTTTGGATTGACGCTTATTGGGTACCAGCCCTGGATAATCTGATTTTTTGGTACCACGGGGACGTGTGTTGGCCTCTTTGTACATTGGTGTAAGAATTTCTGTAGCAAATGCCTTATTGATGGCAACCTCATTAGCCAAAAAACTGGTTACATTATATATTGCATGCTCAGTGGAATTATACCGCACTTGACCGTTAACAATATGTTCTTTGTAGATTGGTAATGATTTAAATGCAGTGCAAAATGTGTTTGCTCTTTCAGCAAAATCTGATATCATGGCATCAATGCGTAAAGCATTCTGATTAATATTGTGTATTGCGCTCATGGTAAATTATAGTAATTCTAAAAAATCTAAATGGTATATTTTATTTATATATAAAGACATATATAAATAATCATTTTTTTCACATTTTCAAATTTTAATAACACCAGTTTCCCGATAATCATGTGGTTTATATATCATCCCGGAGGTACTAGAATGATTCATATAGGTGCTTTAGCGATATATAAAGTCTATAACATATTTCATTAAAATAATGATATGGTTCAATCATAGGATATTTATGATCAAATCATATTATCATTTTTAGCGATAATATAAATGAACAACATTTATAATTTTTTTATAGTATATAAATGAAAACAACCGCAGACATCATTATCGTTGGGGGAGGCTCCGCAGGATGCGCGTTGGCAGCACGTCTATCCCATAAATATTCAATTCTTGTGTTGGAGGCTGGTGATGACCGATCCAAAGATCCATTAATCACTATACCATCAAACAGTGCAGTGGTAACCAATTACTACAATTCATATTTTTCTCAATTGGGTCATATGAATCCATCCAGTAGTGATATTAATCCCAATTTATTTTCAGTAATGGCTGGTGAATTACTTGGTGGGGGTACATCCGTCAACGGATTACAGTTTGTCAAAGGTACAAAGGACTATTATGATAGATGGGCGACGGAGGTCAATGATCAGGCTTGGGGATCAAAAAATGTATCTAAAGTATTCAAGACCATTGAACATTATCATCCATTATCCAAAAAAAGTCAACCAAAATCCAACAAAGATCGTGGGTCCAGTGGTCCTGTGGATGTTATTCCTGTAACATTATTTAAATCTGCTGCTGAATTATTCGCACATAGTGTATCCACAGTTGCCAACATACCCTATGGCATTGATTATAACAATTGGAAAACACCAATTGGATCTTTTGTGGATTGGCAGGTTACCGAAACACCACAATTAGCGCGTGTAAGTTCTTATACAGCATATCTTAAATCGGTAATGGTGAAATCAAAGAAATATTCTCACTTTTATAAGTCAAAACATACCAAGTATCCAATCTATATCATGACGAGGACAAAAGTACAAAAAATATTATTCAACCAACGTCATGGAAAGCGCCCCATAGCTACAGGGGTGATGGCTGTGGTTGATGGACAATGTGTGACATTTTCTGCGAATTGCAAAGTAATATTGACATCGGGGTTTCAAACAGCGAGTATATTACAATGGTCTGGCATTGGTCATAAAACGTCTTTGAAAAAATTGGGAATAGATACCATCATAAACAATCCCAACGTCGGTCAACATATCATGAATCACATTTTAATTTATCTCACAGGAAAGGTGGTCGATACTAGCACTAACCCATTTTCACCTTTGCCTCCTAATTACAATCCCCAAGGACTATATATTGGTGGTGCACAGGTGGCATCATCTATGGGGACTAGGGCATATGAATTGTTTGGTAGTGGCGTTAGTCCTTTTGAAGTTGGTGTGGTACCAACTAGCTATACTATTGGCGGATTGATATTGGATTCTAAAAGTGAAGGGTATACACATATTCAATCGTCAGATCCCAATCGACCACCATTGTATAATTTCAATTACTATAGTAATCCAGATGATATCAGATCTGCTATGGACATGTATACCATCATGTATAATACATTGGCACAAATGGGATTGAAGCCCGATGGTCCAGACCCCGTATCACAACCTAACGAAGTGATATCAACTATTTTATCAACACCATCACAAGGATTTCATTGGACAGGTATGACAAGGATGTCTTCATCAGCCAAAACAGGGGTTGTTGATTCATCAGGGCGAGTCTTTGGGTCTAAAAATCTATATGTTGCAGATATTAGTGTGGCTCCATTTAATGCTGCTGGAAATACCCAAGCAGTGGCATATCTAGTATCCAATATCATTGCCGACAAGATGATAAATAAATCATCCACATCATCACGACATTGATCATTTTACTATCCTGTCAATGCCTATCGGATCTTTCAACTGATCCGACGATAAATAAAAATGAAAAATATATTAGTCTTTTGGGTATTAATTTTCTTATCGGAACTTCTCCCCCACTACCCCCAACTTCACCCACTATCCCAACTGATTCGACAACTTTCAGGTACTTAAAGGATATGTAATAGATATTGTTTACCATCAATTCGTCATTGATTTTATATTTATTGTTGTATCGAACTATTCGTAATCTCAGTTTACTAGCGACAAGTTAAAATTAAAAAAAAATATAAAGAGAGCCAATAGATATATATGATATAAAGCATAGCTTTTGCATTGATTTTATTTTAAATCAATGTCGTATTATGATGTACAATATGATGTACAATATGATGCACAATATGATGCACAATATGATGCACAATATTAGGGAACGGAAAAAATCAAATCCGTGCGTTGCAATGAAATTTGCGATCAATCAAAAATTAAAACTTCCCATTGATAGGGAAATCATCATTTACCTGCTATTTATATTGAATCAGTAATGAACAATCGCAATTTTTTTTGAAATACGGGGAATGAGTTGATTCTTTAAGGACATTTTGATTTTTATGATTTTTTTAACTATTTGATTTAAAATGATTTATTTAAACATTTTGATTCTTTATATTTAGTGTGGATGTGAAATGTTTCAAATTCAATTATTTAACATTAAACATTTCAAATAGTCCTTCTAATTAATTTTAGTCTGAAAATCATTTGCTATCATAGCCCTCGCTTGCCCAAGTTAAAAAATCATAAAAAATCAAATCCACTTAAAAATCAGATTTTTCCGTTCCTTACACAATATGATGCACAATATGATGCACAATAATATTCCAAATAATTATGAAATATTTATTTGATCATACTGTAGGTCATCCATTGGATGTATTAAAAATGATAATTGTGAACATGTTTTTATTTTAATTGAACACTAAAAAGATGGCCTCAGAAACAGCTGATTATTTGGCTACGCTTACAGTAGTAGAACTTAAGAATATCTTGAAAAATCATGGATATAAAATGACTGGCACTAAAAACATTCTCATAGAAAGAATATTAGAAAATATTGCAAATATCATTTTGCCTACTGATACCAATATTTCACATAAAAAATCACCATCGCCCAAAAATAAAATAATTCAAAAACCACTCAAAAGTCAGAAATCTAAATCAAAAACAGCAAATGTGGAAGATATCAAAAGTCAGAAATCTAAATCAAAAACAGCAAATGTGGAAGATATCAAAAGTCAGAAATCTAAATCAAAAACAGCAAATGTGGAAGATATCAAAAAAGAGATGTATGATCTCAAAAATAAATCCACCGTATATA	Viruses	Viruses
SAMN33050763_k141_15540	k141_15540	SAMN33050763	4016	AGGGCTATCGCTTCAACAACTACTATATGATATTTTTATAATTACTTCATGTTCAACTTATAGTTGCTTCATGATGAATCTATAATTGCTTCATGTTGGATTATTTAAATCACAAATAATTGTTAAATCATAAATATATTATGAGTTAAATAATAATTGCTTCATGTTGGGTTCATAATTGCTTCATGTTGGATTATTTAATGTAACAATACATTTTAAATAGATTATGAGTTAAATAATAGTTGATTCATGATCAGTTTATGATTGCTTTATGTTGAGTTTATAATGGGATAGGTAACAATCCATTAAAATAAATCAAAAGTAATAATTAAAAATAAATAGCATTCTACCAATTATTTAATTTTGACACTATGTATGTCACAGTTAATAAAACCCCCCACAAATCTTTAAAAATGGTCTAAAGAGATCAATAACATATATTCGATGTCTCTAGATCAATTTTAATTTTGAATAATAGCTTTTATTAAATGTGACGCATATAATTATTTATTTTAGTGCTTAACTAAATAGTTGGTTGGTACTAATCTTTTAAACCATTATTTTTAGAGTGAAAACCTCGGATCGTTACCTGCCCCATTGCTTCATGTTGAGTTTATAGTTGCTCCACGTTGAGTTTATAGTTGTTTTATGATGTATTTATAAAATTATTATGTAGTTATAGATGTGAGAGCGATAGCCCTTGAGGGCGTAATCGCAAGGGTGCGAAGGAGCTTGCGACTCGTATTATGCTGTTTTAAACTTTCAAAAGATTACTAAATATTTTTTAGAAACTGGAACAAGACCGACAAAATATTGTCGTAGTTATAAACTATGACAATCATAAATTAAAACGACAGGGGCTGACGGATTGAAAGATATTATTTGTTCTTTATCTTTTGATGACCGACCACGGAGACCCCATTTGACGTATCACGATCCTTTTGCTATCGGTGTTTTAACACTGATAGCGATAGGCGTCTAAAGGATACACAACGCAGTTAATAAAAATTTTAGTTTGAAACTAAAAAAATGGGTCTAAAGATATTGAATGAATGTTATTGATATCTTTAGACCTATTTTTAAAAATATTATTAACCATGCCATGCATAATAGGTATGATAATCTTTTAAACCGTTATTTTTAGGTGAACACCCAATACCTATTACATCTTTCATTTGATACCCAAAAAATAATGGCCCAAAGATATTATTCTTGAATCATGATAGGGAGAATAAAATACTTAGGGTTTACTCTTCTTGTCACGATTCAATAGCAAATAAAAGATCTATATTTTTGGTTATAAAAATATGGATAAAACGCTATGGTATCAACTATTTTGTTATTCTAGCTAATAGTTGATGCAATGGCATGTATGATATTATTTCTATTCTTAGTTTGCCAGCGACAAGTTAAAAAAATCAACCAAAAATACGAAAAGAACCAATGAGGGTTAATAACTCAAGGGGTCAATTTGCCCAAAATCTGAATATAGTTTTTAACTATATTTGAGTCACAGTTACATGGAATATAACAATATATATTTATTAGTTCATTATATCATTTAGAAACTACAAGTTATCTGAATATAGCTTTTACAGCTAAAAGACTAACATAAAATACAAATTAACCCTTGAGTACCCTCATAGATATAAAATATATCTGCCGTATTGATTTTATTTTGAATCAATGCCTGTAAATTTTATTTTTTAAACAACAATGATCACTCGTATTCATGCGATCAAAACTGCCTTACCACTCTTTTTGATACTTTTTTTACTTTGACTGTAGTTGTATGTACATTATTGTTGATATCTAACAGTTGATGATTATGATCATCAATCTCTTTCCCCATAGCATCTGCAATATCTTTTATCTGATCTAGATTTTTGCTAATGGTAGTCAATTTTACATCAATATCTTTGGCATCTTGTTGTGCATGTGGTGATAGATGATCATACATATCACCATTATATTTTTTGATATTTGTTGAAATATAATTATCATCTATTGTTTTAACTGGTCTTTTAATTGGGATTTCAACTGATGAATGTTTTTTGGAGCTTCTTTTGACAAACTTGTTTCTGATAGATCCAAAAATAGATTCAATGGATGTCATTTGTCTTGCTCCATCATCAAGGTGGTCATCTATGTGATCTACCTGTTTACTAATATGATCTATCTTTTCTCCTTGGTCATACAACTTAACTAGAGTTGATAATCCAATACTTTTTATGTTTTCTGTGTATTGCTCTATGTGTAGAACAGATGTTTTTGATTCACCAAGTATTTTTTCTGATTCTGCATGTATATCATCAAGAGTCGATTGATCATAGTTACTATATAAGCTTTCAAATTCAGCACCTGCCATTTTTGCTATTTGATTTTAGTGTTATATATTTTTGATCAAAAATGTTCCAAGGTTGTTGTGTACTTTGTAGATTTCAAATAGTTGTTTATTTTTTAACAAAAATGTTTCAAGGTTGTTGTTTACTTTGTAGATTTCAAATAGTTGTTTATTTTTTTAACAAAAATGTTTCAAGGTTATGGTTTACTGTCGTTTCAAATAATTATTATTGGAGCATTGATATATATCGAACAAAAATGATTTTAATAATAAGAGCATCTGTATAAAACAGATGGCATCAAACGATAAAAATCGCCTTCAGGAATTTTTTCAAAAGCGTGGCTTGGAATTGCCCACATATAAACATCATCAATCTGATGCTGGATGGTGTTCTAGCGTTTCATTTGTCTATGAAGAAAAAGATTATAATATTCAGGGTGGTTGGTACCCAAATAAAAGAATAGCTGATGTATCAGCTGCACATCAAGCACTCGACATGCTGACCACAACACCAAGTTCACAACCAAAGATCACTTTACCACCAAATACGGTGCTGTTGGTGGATGTTGAAAATCTTCCTCGTTTTGTTGATGAAGTAGTTCGATTATATGATGGATTGGATATTTATGCATTTATTGGTGAACATCATTGCTTAGCAGATATAAAATTACCTCCCAATGTTACCAAGATCATTTCTCCATCAACGCGACCTGATGGCACTGATACTTGTATACAAGTCCATGTCGGATTCTTGTTGGCGACATCTCATTATCAAACATATTTAATTGCAAGTCGAGATCATTTTGCATCTGCATTAGTTGACATCATCACCCATGATGGTTGTATGTGGACAGCTAAGCAAGGCAAAATGGTGACCAGTGTTCATCAACTTGTTAAATAAATATGTTTGATAATAGCATTTAAAAAATACTGATTCCATCATAATCATGTGTTTAACAATTTTTATAATATATATATATATTATAAAATAATTGGTGGTGAAATTATTGTTTATCAAATACATCTTTCACTTTTACTCATCCAATACACCTTTCACTGTTACTCATCCAATATCCTTTCGATGCCTATCGGATCTATAGATCCGACAGTAAACCAAAATTTTTGTAAACTATATTAGTGGTTTGGGTGTTAAATTCCTTATCGGATCTCCTCAACTGATCCGACAACTTTCAGGCACTTAAAGGATACCTTTCATTATACTTATGATGTTACAGTTGCATTTTCATTTATTATACATATTTTACTTGGTGATCTTACATTGATCATATCATGAAGTTTATGTTGTTCACAAAAGCGCGCTTTCCTGTCATTTTTAAAATTAAAGCTTGGATAAATTTCACAATCTGGATGTTCACATTTTCTAGAGCCAAACAATGGTATCATGTTCGTTGTTTTATGTTTTGAACATTTTTTAACGTTACCATCACCATATCGACCCCTCTTGTGACAACCATGTTCATCACAGATATGATGTGAGATATAAATCATTCCTGGTAAGCGATGAGATTTACAATATACCCCTTTCTTTTTATCGGGGTAATTTGAGGTTGCTGTAATATTACAACCAAAATGTTTGCATCTTTTGGTAACAAAATTAACCATGTTTGGCAGTTTATGTTCCATGCATCTTAGTATGCTGATTTTACTATCT	Viruses	Viruses
SAMN33050763_k141_384521	k141_384521	SAMN33050763	3989	CTAGATAGATCAGGCCAATTAAGTATAGCATTACCAGCAGTATCTCGAGTAGTTAATACGAAATGATGTTGTTTATATATATCCAATAACCCATTGATGGATTCCATCATCTCTTCTAAAGAAGGAACATTGGGTAAGAAATCGTTACCAATGAGAAACATCATCACCACAAAATCGTCAATGGCTGATGGTCGAGTAGTGGTGGTTCCATCTTCTAATGTCAAGGTGGTCTCTTCAATCAAAAACTGTTTAACCTCATCGATATTGATGGTCTCGTTGACTGTTTCACGACTAAGATATATACGATTTAATGGTGATAATAAAGACAACATAATAAGATCAGCGTCTAGACCATACAGCACATGACATGCACCATCAAGAGCGGCAGGTCCTTGTTGAACTATACCAAGACGATAAAAATCCATAATTTTGTGTTCTCCTTCACCAGGTATTAAATGAGAACTATAGATTACTTTTGGTGGTAATTCATCTTTGTGGTTCTTAATAAAGTTGCGTATAAATTTATCAAGAACAATCATGAACTCCGTACCAGGAGTGATATCATTCTTATCGAAGACGCTATCAGTGTTCGTCTCACGTGCAGATTTTTCTCGGCGACCTCTTTGTTGTTGCATCTTGGCATTTGGAGCCATGCCATCCACTGCCAATATCAAGCAATCTTGTACATTTAGAGCTTTAACCATAGTTAATATGATTGAACCCAATTCATCAAATAATTTTTGCCATAATTCTTCGCGAGATAATTTGCGTAACTTTTCCAATAGTCGCTTTTTTCTTTGTTCATACCGCCTTTGATATTCATCAAGTTCTTCTTTGGTCTTCTTTTTAGACAATATCCGCATTATATTTTTCTCCTCAAAGACTCTCATTCGAGCGGCATGAATGGCGCCATTTAAATCAAAAGATAATGAAGATGTATATTGTGGCAATCCTTTGTGAATTGCGCGATTAACTTTTCTGGCTAACCATCTACCATAAAATCCAGGTATGCCCATTGTTGTATGTTTTTATAGACTGGAAATAAACAATTTATTTATTAATATAAATTGTTTTATTTGGCTGGTGTTTAATCATTTTTTATGTATGTGATGGTTCATATTGGTATTATTTCATCATTTCAATATTTTAAATTTGTTGTTTTAGATCGTTTTCAACTTGTTGTTTTAGATCCTTTTCAACTTGTTGTTTTAGATCCTTTTCAACTTGTTGTTTTAGGTCGTTTTCAACTTGTTGTTTTAGATCGTTTTCAACTTGTTATTGTTTTAAGCTGTTTTCAAGTTGAAATGTATTTGATTATTGTCAACTTACTCAAATATGATATTTTTAAATGATTTGATATATCAAATCATTTCATGTTTTAGAAACCAAATTATTACAACACATCATAACAATTCCAGTAACGTATTCAACAGCAGCCGATATCTAATATTGCTATTATCTATATTTATATTTAGGATTTTTCTTATTTCAGGTGTCAATGTTATTCCATATAGATTTTGAATAGATATATTTTGATAAATACTTTCTGATAAATTAGTGATGGCATCATCATATTTTTTAATGTCACTATTTATATTATTGTCATTTACTTCATCATCTATTACATCACTGGGATCATTAACAAAATCTATAAATATCGTATTTATGGTATTATTGTACTTCAATACATCAGCAATAACATTTATAGTATCAATATCTGATGAATTTCTATACAAGTTTAATGTTAACAGATTGGTATTGTATTTTAGGCAAGAAATAATCTTATTAACATCATCAGCATTAATATCACAGTAATTAATATACAATCGTTCCAGAGTATTGTTATGAATCAATATATCACATATATGATTGACATTGATTTCGTGGATATCATATATTGCTAGTGTGGTTATTGTTGTATTTAACTTCAAATATTTTAAAATATTTTGAATAAAAAAATGGTTATTCATTTCGTTTGGTTCTTTTTCTGGTGAATATATAAATAATTCAATCAATGATGTATTCATTTTCAATGCATCAATGAGATATTCTTCAGATTGTTGTGAAATTGGTGACAATATATCCACTTTTTTAATATAACGATTATGACCAAGCATAGTTGAAAATTCTTTCATAACATCATCATCCATTTTAACATAAAATTTTAATTGCACAATGCTGGTATTGTACCTCAAACATTTCAATAAAATAATAAAATAATAGTTGTCTTCATATTGATAATCCGGCGTCAGTAACGACGAGGTATTGTTAAATAATATGTGATATAGTAAACGTGTAATATCTCTCGGTGCATGCATACTATCTATCACATTATTGATTGCCGTTCTGGCTGGAGTAATACCAACGGACAGTTGCTGTAATATGTCATCAATGCTAATTGGCACTATATGAATATCACTTGTAGATGCCATAAATATTTTTAATCCATAAGAAATTAATAAATATTTATAAAATATTACAACTGCTAAAATGAATATTTATAAAGGTATCATTTATGATGCATCCATTAGCAATGACAATGATCATCTGATTCGTGTATTAAACAATAAAGATGCTAGAAAACTTATTGATACACCCCATGAACAATTCGTATTTAATGGATTTGGTATGGCATTTGAATCACAATATAGAATACCTATACATGCAGCGGCAGAACTTGGACGATTATCCAACATACATACATTGATAAAATATGGCAGCTCAGCCATAAATACACATGATCAATCTACCAAAACTCCATTGCACTATGCTTCCATGGGTGGACACACTGATGTGGTTGATGCACTTATTGGCTATGGTGCTTCCACTGAAGTTAAGGATAGTTTTGGTTATACGCCATTACATATGGCTATTAAATTTAATCACTACGCTACTACTAAAAAATTGATCATTCACAATAAAAATATCATTGACATCGTTGATTATAGTGGTCACACCCCACTATACTATGCGTTGTGTAACAATAATCGCAATATCGTCAAATTGTTGAAATCTTTAGGCACAAATGTTAACTTGAAATATGATAAATTGACGAATAATGAGGCAGCTTTATTATCTGAACCCATTAGTGAAAAAGATATCGTCAAGACAAGATATGATATATATTTTGGTAAACCTCTGTATGTGAGATTGCTGGATACATTAAGTGCAACAGAACCCATTCAAAGATTATATCAACATCATGATATAGTGCAAGCGTCATCCCCATGTATTTGTACTATACATTGACATCGTTTCTTTGACCAATTATTCCAAATCATAATAAGAATCATGTATATTAAAACGCACAGAAAAAATATAATACGTTGTATTATATGTAATAAAATTTATGTGAAATAAACAAACACCAATAATCTGGCAAACAATGGTCTACTAAAATATACTTTTTCTCTTTCAGCTATAATATCATCTTCACTAAGATGACCTATGACTGTATGATGATATGATGATACAGTGGCACCACAAGCAACCAATAATCGGGCACATTCTATATGTTTATTTTTTAATGCCAATGATAACGCTGATTCATCTATATTGGACATTTTTTTGTTTAGATCGCAACCACATCTTATTAGAGTACGAATTGTCCCAATGTTACCTTTGACCGATACCTCTGCTAGTGCAGTATACCCATATGCATTATATTTATTTATTGTCTGGCTACCCAAATATACGAGCAGCTCAACAATATCACAATGTCCATTGATGGCAGCCATAAATACAGGTGTATATAGATAATCTGTTTTCATATCTATACATGTGGTCCCAAAATGCATCAGACAACGAACAACATCTATATGACCTTTTGAAGCAGCTATACATAGAGGTGATATTGATGAACAATTTGGTGTATCAATACTGGTCGATCCCAATTTTAAAAGTGTAGTGATGGTGTTTACATGACCCTTTTTAGATGCATGAAAAAGGGGTGTCCTTTCAGCTAGATCACATGTATCAATAGTTTGACA	Viruses	Viruses
SAMN33050763_k141_983966	k141_983966	SAMN33050763	3663	ACACATCGCTGTCGATGATGGAGCGCGAGGGGCAGCTGTGCATGTTCTGCCGGAGTTGCTCCTACACTCAAAAGTCCGACAACATAATCGTGCATCAGACACGATACGACCAGAAGGCCGGTGACATCGACTACAAGGTCAACGCCTACTCCAGATTCGATGACACGCTGCCCATATCGACGACACAAAGGTGCCCGGAGTGCAAGCACAACGAGGCCAAGTTCCTTAGGAGGAGCGACACAAAGACATCTCTGATGTATTTCTGCATCGCTCCCGGGTGCAACGCCCTCTGGCACTGACAGATGTGAGACCCTGGAATCTAGCCTTCTAGCCAGCCAGCCACATAGAGCCGAGTGGAATTATTTCACCAACACAATAGAAGCAACATGGACATTGATGACGATGACTACATCGGTGTGCAATCCGACGGGGAAGACGCCGTGGATGAGGAGACAGCAGATGTGGCCTCGGAGGAGGACCTGGACGCCGAGGACGCCTACGTGTCACTCGAGACTGAAGAGGACAACACGATCGTGGACTCCACGACCACCAGGGCCGAGATCCTCTTGGGGCCTAAGACGACATCCCGAATGATGTCCAAGTACGAGAAGACGGTCATCATCGGTGTCAGAACACGTCAGCTGCAGCTGGGTGCAAAACCCCTCGTGGACATTCAGGGCCTCCACACCGAGCAAGACATCGCGCTCAGGGAGTTGAAGGAGCGCAGACTGCCCCTCGTCATAAAACGTACCCTGCGAGGAGTACCCCCCGTGAAGGTGGAGTACTGGAGGGTATCCGATCTCATCGCACCCTGACAAGAAAAATGGGAGCCCTGTGTATACATATGGCTATGCAACAGAGAAGCATCATCATCATGTTGATACTGCTGGCCCTGATCTATGCAGCCGTCAGATGGTCAGAAAAGTTCTATGTGCAGCAGATACGTGATCGCCCTCTCCCACAGAACTACGACGCAGTCTTCCGGTCGTTCGACGGGTGATCGCTTCACTTCCCCGCATCGATGTACCAGGCCCTTCGAAACTCGTTCATAGTCCGGTCATCTATCCTTTGGCAACAGTGCCTGTTGAATGCCCTCAGGCTTCGGTCACTCCCCAGGAGCGTGATGATGCAGTAGAGGCTGTAGAGCCCGCACGCAAACCCCTGGAACTGATGACGAGTCCTGTTCCAGACCGGTGTCATCTCGATCCGCTCCTCTTCACGCAGCTTTCTACCGTCGTAACCATACAGGCCCTGGACCACAATCTTCGCCATGAATTCCTGGATCTCCCTTTCCGGTGGCTTGCCATAACTGTCAAAGAACGCAAGGAGACCTGTAGAGCTGTCTCCGAACACTGCGACCCAATGCGACCCCGGCAAATCATGTGTGTCGAGATTGAATATGACGCCGAAGGAAGTGATGCCGCGGCTCCTGAGCTCTATGATGTTCAGCTTCGACAGAGGGTCTCCGATCTTCTCAAAGTCGATGGGAACGCTCTTGAAGAACTTGAAGCCCGAATGATCCTCGAGCTGCTCATACTGAGCCATCACGGCGTCTATATCAAAGTTGGATAGCCAGATGTATCGCCCCTGATCCGAACCACCCTCCTTCTGAACATGCAACATCCAGTCCTTGGGCGCCCGGGGGCGGAACGTCATGTGCATCAGTTCGGCATCATTCAACCTTTTTACCGGACGAATGTCTTTCCAAGCCCAATCCTTCAGGGATCCATAGTGCTGGCGTGCGATGGCGTCGATGGCGCGCCACAGCTTCTGCTTGTCGTGTGAAGCGGCGATCGTGTGGCCCTCGCTCCTGAGCGCATCAGCGATCTTCTTCAGCTGCTCCAGAGAGTAACATGTGCAGTCGGGCTTCCTGATGCGGGGATGGCACGGTTCATGCACCCCCTGCATGCAGCTCATACTGTATGCTGAGGAATTGTAGGGATGCACCACGTCGCTCGACGTGGTGCAGTGCTGCTGCGAGTTCACTATTGCTGAGGTCGCTGCGTTGTCAGAGACACTGTGAACGAATTGAGGTCTCCGTTGCGTCTGAGGAGAGCGGGCAGGATGTCGTCGGTGGCCACACCGATGTCTCGCAGCCACTCACACTTGGCCCGTTGCACGTCGCTGTGGAAACCATGCAGTTGCTGCAGACGGAGAGCTCCGAGCACGATCGGGGTCTGTCCATACGAGTCCTCCGTGTCGAGGGGTGCACCCCGGAGATGCAGTCGCTGCATGAAGCGCAGGTTCACATTGTGGGTCATGCAGAAATGCATGATGGTCGTGCCGTCGCTCTTGGTGGCATTCAGGGCTCGGTGTGGTTCAACGAGTTCGCAGTACCGATCCATCTCAGAAGATGTCAGATCGTCTTGCACAGCTAGACAGAGTCGTTCGAGACAATCGAAACCTGTGTCGTCGGCGCGTGAAGCGAGCCTCGCGTTTTCGAGCAGGAATGCAAACACGATCAGGTTCGGGGGGCCTCCCTTCCACACGGTGTCGAGCACAAATCGATCGGAGAACTTGTCACCGTGCTCCTTCAGCTGCTCGGTCAGCTTCTCCAGCTGTTTCTCGCTGAGACGCTGCTGGTTACGGGAGACCTTGATGAGAGACGCAAAGGCTTTCGACGGGGAGGTATCGGAACGAGTTTTGAAGCGCCACATGTGCAACATTTTGCTCGACATTCCAATTCAGGACCATCGGCGATTCAATTTTCTGGAACCTGCCCGGTCATCGGTCCAGGTACAGATGCACCGTGTTCATGTCGTTGGCAAGCAGGTTCTGATACACCATGTCGCCCCTCCTGTCTTGCGGGAGCACACGCTTGCCGTTTTCAGAATACTCGATGCGCCGTATAGGCGTGCCCAGATGCCGGGCCAGGTCCTGCTCGGCACAGTGGGGGAATGTGAGCCTCTTCCGGATGGTCTCGTCGAAGTACTGGATCCACACATCGGTGGTGAAGCTGATCAGCACAAAGATGTTGTCGATCCGCTGATGACACGCCTGGGCATGCGTCTGGTGGATGCGGCGGTACTGCTCGTCGAAGGAGTGTTTGGAATCTTTCCGGATGCGGTAGAGGTTGTTGTCCCCGATCCTCTGTATTTCCAAGACAGCCGCCATCGCTGATGACACGTGTCACAATTTCCCGGCATGTCTCACCAGAGATTTCCGGACAGGATGCTGGACCAGCGCTCAGCGAACCTGTCGTGTCTCGCCTTGAAGTCCTCCACACTCTTGCGCGCACTTGCGTTCGTCTTGAGACGGTGTCTGGACAGGAAGGCCTGCCTCAAGAGGCCGGCAACCTCCCCGACCGCGGGCAGGTTCAGAAATCCCTGTGCGAGACCATCATAGAATACCTGCGTCTCCCCGACCCGAAGGCCAAAGGGGTAGTAGCAGCGGTTTCTTGGCGTGTCGGTGTACAGCACGAGCTTGTCACACTGCTGAGCCAGATTTGCATGCACGTCAAAGTCTCCACCGCTGGAGACATTCACGACGACGTCCGCGCACTCCACCAAGCGTTCTAAAAGGGTGTCGTCTCGACGGTTTCCGTCAGCATAGTACGGCACGAATATGTTGATCTCATTCGGAGTGAAGCTTTCGAGCTTCAAGACGTTCACCAGCTGGACAGTAGTGTAGGCGTTGACGAGCAACAGCGCGTCCCTCTGGAAG	Viruses	Viruses
SAMN33050763_k141_689248	k141_689248	SAMN33050763	2935	ATGACCAACATCATCAAAAATGACCAACATCATCAAAAATAACCAACATCATCAAAAATAACCAATATCATCAAAAATGACCAACATCATCAAAAATGACCAACATCATCAAAAATAACTAACATCATCTCTATTACCCGAACCATCAGACATTAATACCCTCATCAACCAAACTAAATACCAACTGACGTGAACATTAACCATGAACGCTATGTGCATCATAATTCGACATTGATTCAAAACAAAATCAATGCAACAGATATATTTGATATAAAATATATCTATTGGCTCATTTTATATTTTTGTAATGTTGTCAGCAAACTGGGATTGGGAATTGGCCGTTAAAAATAATATCCGAACACACCAGACAATCATATCGTAAGAATGAACCCCTAACGATATATTTATATAGTCTATACACAACCTAGATGGCCATGGAGCATCTAGACACCAAAAATTTTACACTTTTAGATATCACCCACATATCACAAAATAATTGATATTTTTATTTTTGAACATAACATAAAAATATTATAACCAATTAAATTTCGATTATATAAATGTCATCCAGAGCTAGACATAGTAATCGCGCAACAAAAACATCCAAAAATACAGCCAGCGAATCAAGGAGCATTAATATTAGCGAACATGTTGGTGAATTCGAAGATAATCATGATTCTCAAATAAAAAGGGATCTTGAACTTTCGGATTGGGCACCTCATCCTGATTTTAAAGGGAAAATAGAGATTGAGGATATTCCACGAAATCTCGAAGATAAAGAAATCGAATATATTGTTGAAGTCATACCTCAGATCATGTCAGCAGATGCCACCAATTCCAAGTTGCTACGAAATGGAATTGTTCGATGGATGACCACCATTTTGAAAAACAACCAATTTTCGGTTAGACATATTGAGGAACTCAAAAATAATATTTTTAGATTTCATCTATCAAGTTTAGTTATTCCCGGTACAGCAGAAGCATTGGGTTGTGCTAACGCATTGGGTGCATTGATTACTCAGATGACATTAAACAGCTTCCACTCTTCAGGTAGCGCCACTTCAGCCACTACTGGAATTGAAGCCATGAAAGTACTAATCTATGCACGTGAAAAATTTAAAGGAGAAAGTTGTACGGTATATTATACCGACAAGATGATTTCTTTTGAAGAAGTTCTTAACAGCAGGAGTTATATCGTTGGTAGTATGATCAGTGATTTTGTATCTGATTATGATATTATTTCTACTCACAGTTTAAAAACATTTTGGTGGCATAAATTATATGAATCATCACAGCCAATACCAGAAAGTAACTATGTGTTAAGATTGTATCTCAATACCAACGAGATGTATAAACATCGAGTGAATATGGGCCTTATTGCTCGCACATTAAAGAGAGAGATTAATTGCTGCATTACGCCCATTGCGAGTCCCTTATCCGAAGGTATTATAGATATTTATCCTGATCCCCATAAGATCATGGATACTTTTGATGAACAATTTAAAAACAAAAATATCAGTGTACCTATTGAGATGGGAGAAAAAGTATATCTGGCAACCATCGTCTATCCAGAATTATCAAATATTCGCGTTAAAGGTATTCAAGGTATCACGTCACTACGCCCCATTGTCAAACCAGTGTGGTCCATTGTATTATCTGAAAGAAAAATCAAAAAAAGTGATATTAGTGACATCAATATCGACATTAATATCACTAATAACATGTGGATTATTTTCCTAAATGCAAGCTTGATGAAATCATATGGACTTGTTCCTGAAAATATAGCAACATTATGTGAGACCACTGGCGCTATACGCATACATTATATCCATTATAATAAAAGCGATGTATATGATACACCTTTTATTATAGTAGAGACCAACACTGATAATGAACCCAGTTCAGTAGTGTTCAAGACTGTTGAAAACGAACGACAAAGATATAACGATCTGGTTAAGAATGAGACCAATAAACGTATCAATGAGACCAAACTACTAAAAGAACATCAACGTAGAGCAATCTTGAATACTGCGGTGGATATTCCAAAACCACAGATATTAAATATGGCAGAATATGTATATGCAGAGACTGAAGGTTCAAATTTGAAAGAATTATTGGCCATTGAAGGCATTGATAAAACGTTAACAACATGCAACAATATGCATGTCATTGCTGAAACTTTTGGTATTGAGGCCGCAAGAAATTTCATTATTAAAGCACTGTACAATACCATTGCAAATTCGGATGCTTATGTACACCCCACAAATTTATTTATGATAGCAGAGATTATCACTAGTCGAGGTAAACCGTATGGTGCTACATATAGTGGTATGGCAAAACAAGGGGGTGATCGCCATTTGTCATTAGCAACTCTCGAAAGAGCCATTGAAGTGTTTTTGGAAAGTGCATTGTATGGCAAGAAGGAAGATTCCCGTAATACGGTGGCAGCCATCACGATGGGTGCTCCAATATCAGTGGGATCAGGGTCCGTTGATATAGCATTTGATTATATTGACGAGAATGGTGTTGAACATACAGCTTTAAATGATGAAGTATACACCGCATTTGAGTATGATAAAGATCTTGTGTATGATCAAAGTGAGTTGCCCGCTACCAAACAACACAAAAAGTTACCATTTTGTTTTACGGGTAAAACAAGCAAAAGAGATGCTAGTGGAATGGATATAGAGACATCTCGACCATTTACCAATGCTGAAGGTATTGTAGATCTCAATGTTGAATTTGCAAATGAACGATTTGCGGACACCGGAAATGCTAAGCAGAGCAAAACTTTGGCAGTGAGCAAGGTCAAAAAAGCAATGGGAGAATCTTGGGAGAATAATATATCCACTATTCCTCCGAATCTGGTTAATGTATTGGATTCAATTAAAATCATAGATCCATCTAGTGCAGCATTGGGTATTACAGTACCCAG	Viruses	Viruses
SAMN33050763_k141_42108	k141_42108	SAMN33050763	2227	GAATAACTACATCAGCAACTAGATCAACTAGAGAATCGCCTACCAGGTCAACTATAGAACTGCTTACTAGATCAACCAATACATCACTAATTGCATCAAATAATCTCAATGAACATTTACCAATATCAAAATGCAAATTATTGCAACTTTCCCCTGATCATTTGACATTTACACATCAACAGTTGCAACTATTAAAAAAATATAGATCAGCCTCCGATGATGTTGAAATTGATGATTATAAAAATAAACTTGAGTTATCCATCATTCGATCATCTACATGTGATGTATTAAACCCTGATATCATGGATGATTTCAAGACCAGGTTATCATTTATGGATAATGAAAAATTAGCAACACTGTTATCCACAGTTAAAACTTTAGATTCATCTCTACATCAAAATCTTAGTTGCCTGATAAATGCATTTACATATCAAGATGTGGTTGCTGATAATGATAATATATTATCATCATTGCCTGAAAGGGTACACCATTGGATAAGAAATCTAAAGCAACTTGATCCATCATCGAAACAAGGATTTGCTATGAAAGCCACTTTTGCATCCAACGACAATGCAAAAATTAAAGATATCTTTCTGGTTAAAGTATCCAAAAATGAAGGAGATGATGGTTTGATTCATGAAGTTAATATTGGACTAAATGTCATGAACAAACTAAGACAAGTGTTGCCAAACTATATGTATACCTATGGTTTCTTTGAATGTATACCACCAACTTTCATATATAAAAATAAAAAAGCTAATCTTCGACCAACAACGTGGTGTTCCACTGTTGCCAATGACGAAAAATCAGATGATGGCATTTATAACATGACATACGCTATCTTTGAAAATATACAAAATTCAATATCAATGTTAACATTTGTTAGAAGATATTACAATAATCCAAAAAAGATCATTAAAGTGCTAATGCAGATTTTTAATGCTCTAGCTTTGGCATACAGAAGGTACAACTATACTCATTATGATCTACATATCAATAATATATTAATAAGAACATTTGATACACCAATATCTATACCATTCTATATTGATGATGACACTATTAATGGTCATATCGTTACCAAATATGTGCCATATATTATTGATTATGGTATAAGTTATGCAAATATATATGGTGTTGATTTTGGAGTTCTGGGCTATGAAAAATATTCTATAAGAAGCAGACAATCATTTCCAATGTACGATGTATATAAAATATTATCAGCCATCGGCGATGTTATTTATAATGAATTCTGCTTAAATATAGGTATAAAAATTAGAAAAACAGTTATACCTCAAATAGATGAATTGTACATGTTTTTTGGGGAACCCATAGTGGATAGAATCAATAGAAGAATAACTTATAACTTGAACAAAAAACCTGAAGATATATCAGACTCATACATTGTTAGTGATCATTTTATAAATAACAATTATGAAGATTATTTTGATTGGATATTTAATGACACCAAAACTATTATTAGAAATACACATTTTCACCGTGACTTAAAACAAACATCGATAATTTTTCCAACAGACATATCTATGGATTCGTGTCATTTTTTAAATGATATTGGAAATGAACTTACACGTATTGATAATTCAATGGAATACTGTAGCACTAGACGCGCAATTTTAAATCAGCAACATCAACAACGATCATATGCTTTAGATTGGTTAGACACTGTTAGTGACATTGATATGGTATCATATGTAAAAAAATTAAATAATGGTGTTAACTTGTTATCCAGAAAACTAGGATCATTGTTGCTTCCACATGTTGGTGATATGAGTTCAACATTGAACTACGTATTGCAATTCGGTGATGTAGTGCTGAAATTGACAACACTCAATAAAATGTTAAAAGACCATATAAGTAATTATAAATCATTGGTTTGTATGGGATCGATAAAGACAATTGATACTACTATTGGTAAAACAACCCCTAAAATAGCTGCTGGTAAAACAACCCCTAAAATATCTGCTGGTAAAACAACTCCCAAAACAACTTCTAAAACAACTCTCAAAACAACTCCTAAAACATCTGCTGGTAAAACAACTTCTAAAGCAGTCGATAAAAAAACAACAATGTTGGCTACCATCAAAAATAATCTGCGCATACTATCTGGTAATATGTCAGATAAGAAAACACAGTTATTATCCAATTATGAATATATATATAAACATCAACAACTGATCCAAAACATTATCAGAAAGCAAATTAAACA	Viruses	Viruses
SAMN33050763_k141_209818	k141_209818	SAMN33050763	2110	TGTTCATTTAGTGCATTTGTTAATTTTTGAAGAGTATGTTCATAATTATTGATGTCTGGGGGATTGATGTTACTAGCCACAGGTTCTTCAATATTTACCATCCCATTCAATATATCATATTTTGTTTGTCTTTGTGATGCATAAGTCTCAACATTATTTAGTAATTTATCAAGATGTAATTTGATCTTCAATTTTTTCTGTATCTCAAGAATGTTGGTATAATATTGAATTGCTGATGCTATGCTATGTTGATCATAATTGACGTTGCACGATTTTGCCAACATCAATTGGTTATCATAGATGGTTTCTATCTTTACTGCATGCTCATAATCTTGTGATGTATATATGTCAGAACATGGAATATTAACATATTTCTGATATTCATTGTTCACACTATTCCATTGAATATTTAATTTATCCCTATATGCTATCAGAGGTTTAAGTTCAACCAATTTTTGAGCTATGCATTGCAAGGCATCAACATCGCATGATATATTTAATTTATGAATAATATCCAATAAATGTTGGGGATGAGTAATGCAGGGGGTAGGTTTGATAGCTAATAATTGTTGTTCTATATTTTTTATCAATGCCAGATGAACTTCACGTTGTTGTTGAATAACTTTTATATTATTGGATTGCTCGTTTAGTGATTGTATGGTGTTTCTCATACTATCTACTTGTTCATCAGAATATGCCTTTTCAAAATTTGTTTTTGGCATAACCTCTTGTAGCCCATTGAACATTTGATGGAATTGTTGTGTCTTTATTTTATATATGGCTTCTCTATCAGTAATCTCTTTATCTATCTTTGAGATAAAAGTGTCTGGTTCTTCTTCATGAAAAGCAATCTTGTTCAATAGATCCATTTTCCCGACATTAGGAGCAGATAAAAAATAATTTCTACTGTTTTGACCAATATAGCATGATGATAACCAGATTTCCCATGAACCAAACATATCATCAATTTTGGCTTGGGCTTCTTTGTCTTCTAAGACAATATTTCCAACATTTAATCTTAATCTATTGGGATTTTTTTCTCTGTTGATGGAGATCGTATAAACGATATCATCTATACAGACATTGGGAAATTTTATATATACTGATGTTTTGGCTTTTTCAAGGTTGTTGGGTGATACTTTTCGAACATTACCATATAAACACCATGCAATACTTTGTAAAATAGTGGTTTTTCCAACACCAGAGTTACCTTTTATTAAGGTAATTTTACCAACAGGGATATCAATGGATAAATTATCCCAACATTTGAAATAATTTAGGACAATATGCAACATGTTTGTTGTTTTTGTGGTATTTGATGCGGAGGCTGACATTTTAGGTCTTTTTCTATGTTTTCGTATTGTTTATTGTCGTTTAATATGTATTTGTCGAATTATTTTTATATTGTATTTAAACAAAAATAATATAATATATAATTCATTTATTTTGAATTATATCAATTTCTTTCATCGTCGATTTTAGTGTGTCCATAACATATATTAAAACTGCGCAATAGACATATTTGATATCAAATATAACTATTCATAATCTCTTTATAGTTAGTTCATGTTCATTTTATAATTGCTTCATGTTGATTATTTAGATAGAAAAGTATTTATGAGTTAACAATAGTTAGTTCATGTTCATTTTATAATTGCTTCATGTTGAATTTATAATTTCTTCATGTTTATTTTATAGTTGCTTCATGATCGATTATTTAAATCACAAATAATTGTTAAATCATAAATAGATTATGAGTTCATAATACTACCGATGCTCATATCCTTTCCACGCCTATCGCTATCGGTGTTATAACACTGATAAGCAAACATACACACAAATCACTAATATTAAATGTAACAATTGTGACAAATTATCGGTGTTATAACAAATCACCCCTATATGATAGGCGCGCAAAGGATAGTTAGTGAGGCGCCAGCATAGTATAGTCGCAAGTATTACCCTTGCGATTGCGTCCTCAAGGGCAATCGCTTCCACAACTACTATATAATATTTTTATAATTACTTCATGTTCAACTTATAGTTGATTCAACAATACATTCTAAATCATAAATAATTTATGGGTTATGTATGTCACAATTAATAAAAC	Viruses	Viruses
SAMN33050763_k141_980300	k141_980300	SAMN33050763	1929	AGCCTGTCCCTGACGTTCCCGGAGGAGGGTCCCCAGCTCGACAGACTCCGAAATGTGCTGCGTGCCAACGAGGATGTGCGCTCCATAAAGGGCATCATGCGCAGATTCGCTCCGAACGGTCAGGAAATAGAGCACAGGGACGAACGACTGTTCCACAAGGAGGCCTGTCTGTTGCCGGGTGTGGATTTCAGGCTTCTGTGGCAACAGGACATATCTGACACATCCCGTGCAGCCCTTTGGCAGTACCTGCAAGTCCTCAACCTGATGGGAGCTGCCATCGTGGCTGACGAGGCTCCCACAGGTGTTGGGGGGCGTTCCACCCTGCCCACATGTTCTGATCCAGCGGGAGCTCACTTGCCCGGGGGCGTCAAGGTGCCCGGCATGATAGAGTCTCTGGCGAAGGACATCGTGTCTGACATCGACATCGACCCCGCGAAGCTGGGTGGGGATCCCCTGACCGCAGTCAAAAACCTTATGGCGAACGGTGGACTGGCGAAGGTCGTCAAGAGGGTCGGGGACAAGATTAAGAGCAAAGTGGACAGCGGAGAGCTGGATCAGAACGAACTCATCGGAGAGGCGCAGCAGATGCTGGGCAGTCTGAAGAACATGCCTGGGGGCCAGGGAGATGCCATGGCGGCCATGGCGAAGACCATGGAGAGCATGATGAAGAGTCCGTCGACCGTGTCCGAGATGCAGGGGGAGGGCATGATGGCCAGCATGCTCAGCGCCATGACAGGTGGAGGGGAGGAACAATTGCCCGACCTTGAGGATATTCAGCGGCAGGTGCAGAAAGCGATTCGCAAGGAGTATCGGACAAACCAGGATGCCCACCGGGAGCGGCTAAGGGCGAAGCTGAAGGCTCGGTCTGGTGAAAAATAATGCGAGTGTACAACAGTGATGTCTGATCCGTTCTGGTTCTCAGACTACAGCATTCTGTACCAGCGGGAGCGTCTGTTAGAGTTCTTTCCGACGACGGTAATGTCGAGCGACGAGAAACTGAACGCCATCGTCCGATTCGGAGTGTACGCTGGGTTTCTGATGTACGTCTACGGTGGCAACCTCAACACGCTGTACCTGCCGGTAGCCCTAGCTATCGTCACGAAGCTGATGCACGACAACATGCCAGCCGAGGGCCTCACCGGCGCTCCATGGAGTGGGCCCTCAGAGAAGGCCCCAGACATGGCCACTGCCTCGTGCACGATGCCGACCGTGGACAACCCGTTCATGAACCCTTCTATCACGGACATCCAGGATGACCCGAAGAAGGCACCCGCGTGCCCGATAGACAGCCCTGCCACTGCGAAACAGGTCGAGGACAGCTTCTACAATGACCTTTTCAGGGATGTGGATGATGTGTGGGGAAGGCAGACGAGCTCACGCAATTTCTACACAATTCCCAACACCAAGCTGCCCAATGATCAGACGGAGTTCGCAGAATGGTTGTATGGCAGCAAGCAGCAGGCGGGCTGCCGCGAGGACCCTTCGAGATGCATAGATGATGACTTGCGCCGGTCGAGAACGCCCGTCAACTTCGACATCAGCGCGAAGCGCTATGGAGACATGCCGGTGACGCCTGTTTGACTGGAGAATATCTCACAGTAGACAAATGGACACTGCACCCCGACAGACCGCCCTGGGGAATCCTTCGGGGAGTCTGAAGAATGACCCCTGCACAAAACGTGTAGAGGAGATGGAGAGTGTCGAGCCCGGTCAGTATCAATTGACAAATTACTACGGCTTCTGTGACATCTCTGACGAGTTCGAACGCATGCTCGAGGAGCCCGGCAACAACGTATGGAACGGCTTCGGGTATGCGATGGGTTGCAATGTGGATTCCGACAGTGACCTGCGGATCGACAGCATGATGACGAATCCCAGGCTGAAGCAGCAGCTGTTCGAGCGACCCTACATGTCGGTGCCATACATGGC	Viruses	Viruses
SAMN33050763_k141_757751	k141_757751	SAMN33050763	1884	CATTCGGTTATCGACAAGTATAAGCTCCGAGATTTTTCTTCTGAAATTAGGAGAATCCCTTCTGCGCAGGACATTGACAACTTCGTCCGCTACAAAGACGCACTGTCTTCTTTCGAAAACGAGAGAAGAAGAGAAAACTCACTCATCTCCCTCAAAAATACAATTGTGAGAGCAGAAATAGAGTATATTATCTCTTCTGTAAAACAGGTCGAAAAACTTGCAAATGTCTTTGCGATGCTTCTCTTCCGGGAAAATATTCAGATTAAACTTGTCATGAATCACTCTTCAACATCAGATAAAAGTCAGATCGGGCTTTTTCTGACCATAAATGAACGAGAAGCTCCTGTCAAATCTCTGAGCGGCGGGGAACATGCGAGAATGAATCTTGCCTTTATTCTTGCTTTTAACCAAGTTTTCGAATCTAAACTTCTCTTGTTAGACGAAACTTTTAGTCACCTTGATTCTCAAACCACAGAGATGGTTATGAGAGTCGTGAAGGACGCTCTCCACAATAGATGTAAACTAATTCTCGTGGCCCATCAAATCGTTCAGGGACAATTTAATGACGTGATTCTTCTGAATAAAGAATAGCCGACAGAAAAAAAAACAAGTTTTCCCTCTACGAAAAGGGGCTTGTGTGCTTTAAAAAAACTCGGTGTCGGGGCTCTTTTTCAGAATAAATTATATGTTTGCAATAAAAAGACATATAATTTAGAAGCCAATTGAATCTGTCTTTGTTCGCCTCGTCAAAATGCTGTTGGCTTTCTTTTTGCGTCGGCACAGATCCAAACAATACTTTCCCGCGGTCCGCAATGAGCAGTGCTGTCTCGACACTTTTTATGACAGACCAAGACATAAACAGGTAGAGATCGGGTTACGGCTCACGCGGCTGCAATAAACAGCGCTCTCCCGATATTTCCTTTAACATATTCGGACATATGCTATTAAAAATCAGCTACTCCTCCTGCAGCCCGCGCTAAAAAACACACTTTTTCACACTCACTAATTGATGTTAAATGCGGACACATTGGAGAAATCAGATCGATGTGTATTTCCTGCAGGCCGCATCAAACAATACACTCTCTGAAAGTTTTTAATAGATGTAAATAGGACCGAGTTATATTTTCTGCGGGCCGCATCAAACAACATACCCCCTCGTGTCTTCAGATGGATGTTGACAGATGGTAGATAAATCAGAGAAAATCAGATCGAGTGACATTTCCTGCGGCCAACATTAAACGACATGCCTTCCAACTTTTTTTGATAGATTTAGACGAATCGGAGAAAATTAGGCCGAGTAGATTTCCCGCAGCCTGATCCGAGCAGCACATTTTCTTACGCTTTCTTACAGCTCACAACAAATAATGCGCTCTCTGACGCTCTTTCATAAATGTAAATAGATCAAGATGGATCAACAAAAATTTTAAGCCGAGCAATATTTCCTGCGGCCCGCAGTAGACAATGCGCTCTCTGACAGTTTTTGACAGATGAATATAGATTTAGATGGATCGGAGAAAAATAAGACCGAGCGATATTTAATGCGGCCCGCATTGGACAATACACTCTCTGACCTTTTCGATGGATGTTGATAGATCTACATAAATCAGAGAAAATTCGGCTAAGATAAACTTACTGCGAGCCACATCAAACAACACGCCCTCTAACTTTTCTGACAGATGTTGATGGATCTAGAAAAAAATAAGACTGAATTAAATTTCCTGAGAGCCGCGCCGAATAATACACTCTCAAGTGCTTTCTTTGATAGATTTAGACATGCGCAGAAAAAGATCGGAGCCTGCGGTTAATCTTGAAAAAAATTAGCGCAGAAAGAATTTCACTGGCTTAAACAAACGTCTTGGTTTTAAAATTGGATATGGGAGACTT	Viruses	Viruses
SAMN33050763_k141_911818	k141_911818	SAMN33050763	1880	CTCGGGGGCCGTGCATATCTGATGAAGCAATTGTACGCACCAGCACCCACCAAGACGCAGTCCACGCGCCCCACCAGGAAATCCAGGATCTTTGCGCGAACAGCCAGACCGGCTTGCGTCGTCTTCGCAGGCTCGAAGCGCTGCCTCGCTGGCACGAACCCGCGGAAAAGGTAGTTGTCCTCGAGGAGGGTGGCCCTCAAGATGTTCTTTTCTATCTTCTGCCAGCTGAGTATCGGGTCGATGAAGGTCTTGTACAGATCGATGACCTGGAAGCTGGGGGCGACGTACCGCATGCCCTCACGATTGGTGTCGAACGGGATCTTGTGGAAGTTGCGCGACCAGCAGTAGGTGATGTCTGCGACCTCCGAGATGTACTTCTCACATTTCAGCTTGTATGTGGTCACGTGGAAGGCCTGCTCCGCCCGGACGTTTCCGAAGCCTGCCTTGGTCAGTCGATCGATGAGCTCCTTGAGATCGTCCATCGGGTCGGGCGAGAACGCATCGATGTCTGGGAAATCGGTCTCGCTGTATATGGCGAGCTTCGGGTCCTTTGCGATGAGGGCGAAATGGATGGCCAGCCCGCCGTACAGGATCCGCTTGCGCTCGATCAGGAGCGTCTTGACGATGTCCAGGGCCTCTATCATGCGATCGAATCTGGGGAGGACCTTTCGGTTTATCTCCTCCTTTCCCATCTCGATTATCCTCGGCAGCTGTTTGGACACCAGCGCCCGCCTTGCCAGCAGCTTCGGATGCCCCATGCTACTGTAACGTGCGATGTATTTCCAGGCAAGGCATCACGTGCATCTGATACTGACACCTACCACGAGCCATAGCGTCCATCGAGCCTCACAACCTGCGGTGACCGGCCCTTCCGATTGACCACCAGGAAATTCGAGCCCATCGTCGCGCCAGAGAAGAGGCTCAGGTATTCCATGTACTGTCTCGGAAACCAGAGACAGTTGGTCCTCAGGCATTCGTCAAGCACCCGCCAAAACCTCTGAGCGATTCTTGTCTTGACACGTGTCTTCACTTTGACCCTGGACCCGACCCGAAAACTGGTGTCGATCCATGACAGCATCTCCTCCACAGATTTTCCATTCGATCGTACTTCGAGGATGTAGGCCAAGAACTCATGCGTCCTCGTGCATTTCAGAAGATGTTGCCTGGCGTAGAAGAGGACCGCAGCGAGGTCAAAGGTCGCGAAGTAACCGATGAGCTGGTCCCTATTGTTGACATCGGGAAGAAGGTACTGATTCGTGTAGATCTCGTCTATGCCATAGTCGAAAGCGCCCTTCAGGGGACCGTATACCCATCTTCCGAGACGGTCGCTGCGTACGTCAGCAAGAAATCTAGTCATCGAGTCAGAGCTCACTGTGGCGAATGCGACTACACCACTGGCTTCTATGTATGGCAGTGGCGTTGCTTTGACAGAGAGAAACCATTCGTCGACGAAGTGTTTCTCCTTCGCTATGTACACGAGCGCCAGCTTCTCTTTTTGTCTCGCATTAAAACGCACAGCAACCTCGATGATTCGGTGCAGACTTGAAACATGTGCTTGCCCAGGCTCCACATCGAGTGTGGCGATGCATGACCCTTCGGGTCCTCTTCTTTCCCGAAACATGGGAAAGAAACGCACGAGGGTTGCGAATAGCTGTTTGTGGATGCCGTTGTGTAGGAACTCGCTACACCTGAATCCGAAAACAGATACATTCTGTTCTTTCTCGGTACCCCTGTCCCTGCGGCTTGTCAACACTCTATTAACGACTGGGTCACGGTTAGCAGCGTCGTCCAGGAAGAGCAGCATTGCTGTCTGTGGAAACTTTGTGTTCAGAAGAACGAGCAGCTTGCCCAAGCCCGAAACGTAGGTCATCCACGATTTC	Viruses	Viruses
SAMN33050763_k141_50943	k141_50943	SAMN33050763	1793	TCTTTAACAAAAAAAAATCCCGCATCGAGCCAGTCGAAAAGCATCCTCTTTAAAAAAATGTATTGACGAAAGTTAATTTCTTTAACTTTCAAGTCAAAAATAAGCCTGATTTCATTCTCTTCTTCAGAGGGAATGACAAAAAAGGGAGAAGGGCCTGAGTTGTTCACATACTCATCAATTGCAGAAATTCCCCCGCGAATTTTATATTCTGTCTCTTCAGGAATTCCCTCGGCTTCTTTGGTCAACACAAATTCGTCAATGCGCAAAACTGCCAAAAGCGCAAAGAAATCGTCGAGAAAAAAACCAAAGAATTCGCCCATCAGTGCGTTTTTAAGATAGCTTTCATCTTCTGTGAGAATCATTTCTCCGTGTGTTTAAAAGTTCTTTTATTTAAAACAATTAACAAATCTGGTTTAAATATAATTGGAACACTCAACTTTGTTCACCTTACTTTTCATAATAAAATTCATAAAAAGGGTCGAAAGCCATATCTCCGCCGCTCTTCTGGAATACACTTTGTTTAAAATTCATCTCGATATTTCCAAACATGCGAACTGATGTACGTGTCACAGGTATAACTGCATCTCTCTCGGAAATATGTGAATTAACAAAAACAAGGTGAAAAGTTATTCGCGGAAGTTCTGTAGATTTTCCTGATATATAAATGGACATATCTTTTCCCAAATTTCCGTGGTAGTGTATAGAAGGATTAAAACTCTTCCATACTCTTTCGTGAAAGGCAACAATTTCCCTCATCTGTCCGTCAGCATACGGCTTTGAAAGTTCTACATTAAGAATTTGCCAAGCCTTGTTTCCTGCCGCCCGTTTACTTTCTTCAAAGTACGACCAGCTTGCCAGAGAAAATACCGACGCGTAAATGTAAACTGTATATTCTATCTTCTTTACCGTGTTCAGAACCCCTGTTATGTCCAGTGGCGGAGAATAACAAGAGAAAACGTATTCTTTAACAAAACATTCCTCGTCTTCTTTAATACTAAATCCCAACCTCTTTAAGAAAAGATACTGTTCTCCGTCAACGTTCCCCGCATCAATTGTAAATAGGCCATCTTCTTTTAACAAACTTTCATAGGAAATTCTAAAAGGGATGTCCGCGCGCCTGTAAATATAATCTTCAATGGCAGTCATACCTCCTTTAACGACATATTTTTCTGGTTCTTTTAATTCGTCGTCAGCCTCATTCTTTGAATAATTAAACTCCTCCTTCCTTAACGAGTATAAGAGAGAAACGAGTTCATGCGAAAATAAGGCATTAAAGGAATCTGTCAGTTCTCTGAGGATAAAATTTGCAGAATCGTAAGTACTCATTCAACCGTTTTTATTATAAACATTATTTTTCAGAGCCCAACCGCGAGCTTTCTCTGTTTATAGAAATCGAGTTAATATACTAAAAAGCGTCCTCGCGCAGTAAGAAAACTATTAACCAAAAAAACGCAAACAAATTTCACTAAATGCTGCCGCCATTCGATGAAAAAACAGGAGATAAAATAATGGGGATGCTTTTCGGAGTTGCAATCGGAGATGCTCTCGGCGCGCCCCTTGAGTTTCCTCGAGTCCAACCTAAACTTTCATTCACCGGAATTATTCCTCAACAAGACATTTCCATTTCTTTTCGCTGGATTAATCATTTCCACTCAAGAGGAGCAGTGACAGACGACACAGAAATGACAATTGCTCTATTAACCTGCTTACTGCCCAATTTACACTACGATAGAAAACAGGTTATAAAAGCGTACCTTGAATGGGCCAACGGAAAAGACTGCAAGCAACAAAGG	Viruses	Viruses
SAMN33050763_k141_869606	k141_869606	SAMN33050763	1217	CTCATTGGAATTACCGGTAAAAGCGGATCTGGAAAATCAACTGCGGCTGATTATTTGCAAAAAAATCATGGTTATAAAGAACTTGCATTTGCTCAGGCACTTAAAAATGCATGTATTGAAATATTCGGGCTTGAAGAAAAACAAGTTTTTGGCTCGCAGGTAGAAAAAGAAAGCGTTGACCCGTATTGGAAGGTAACGCCGCGACAGATGCTTCAGGAAGTCGGCACTGCTGTTAGAGGAATTAGCCCCATTAACGATATATGGATTCGCAGAGTTGAGCGCGACATGGTTGCTGACTTGAACCGCGGTGTCCGCATTGTCGTTTCAGATATTAGGTATCAAGATGAAGCCGATTTAATCCAAAAATATGAGGGAATAATTATTAAAATCTGCAGAGGAGATGGAGAAAATGTAGACAACCATGAGTCGGAACAACAAGTAATTGACGCAGATTACACTGTTTACAATAATGGAACGAAAGAAGAATTGTTAAATAATATTGAATGCCTTTGCAAGCGGAGATTTTAGTGGCATAAAAAGAGTGCGAATTTACTTTGAATATATTATCGCAGGCGCAATATTGGCTCTCATTGAAAGATTTAAAGCAGAATCAAAAATGCCCTGTATGTGGGAAAGATTTCGATCTTCTTTTATTCGTCCCGAAGAGAGCAAGAGGCGTCAACTGTCAATACATATCTAAAAAAAGAGATGTATTGTCCAATGCGCGCCTTTTTCAAAAGTCTTGCATTTCTTCGTCAACTTCTCTGTTCACTTCTTTGTCGGGAGTATTTTCTTCTTTAGAGCAAAAGTTTCTGAAAAGCGGGGAGGCTTTTTCTGCGTCTTTTAAACTAATTGGAGGAAGTGAAGCAGAATCAAAACTGCTAGCTTTTTCTGCCTTTTTATATTTATAATAGTCGTCAACACCGTAAAAGTTCAAATCCTTGAACTGATCTTCCCATGGGGGAGGAACTGTTTGGAAAATTGTTTTAAAAGGGGGCATTTATTATTCTCAATAAAATTTTTGAGTTAACTTTCCTTTTCCTTAGAAATTATCCCTCGCGAGAAGAGTTCAAACTGATTCTGGAAAGATTGCGCGCTTTTTCTGTCCCTTAAAAGCACAGAAATAAGGAATATGAAAAACATTCGATTTATGTCGTGGAACATTCTCGCAGAACGTTTCAATAATCATCCCTCTATAAAAGGAATGACTTGGGAAA	Viruses	Viruses
SAMN33050763_k141_327412	k141_327412	SAMN33050763	998	CAACAGGTTTACCGAGCTGGCCGACCTGGTACGGTCGGGAGATGCCTCGTTAAGATATCGCCAGATTGATAGTATTAAAGTTAGTGGCACCACTACGAAGACGCTTACTGCGTATTTGCGGGGCGGCGACTCCCTTACTACTTCTTTCACCGATCTTAATACCGGCGGTGGCGGTAGTTCCCTGGACCTCAATGGGCAGACCGGGCCGGTGCAAACGTTCGTTGCGGCGCCATCGGATAACTTTGGTATCAATTCTGTTTCAGACGTTCACACCTTTACTTTTAAGGGGGTAAGCGCACGAAAGAATAGCGCTGGGCCTGTCTATACGCAACCTCGCTTAAACTTAATTGAAGGCACAAACACGTCTATAGCGGTTAGTAACGACGTAGTTAACGGCGAACTTGATGTTATAATAAACAGTACCGGGGGTTATGACTCTTCCGTGATGGAGACAAACGCGGGTACAGACTCCATGCGTAACCGCATAGATACAGAGCTTGCTGGTAAACAATCAACAATCAACCTGACCCCAAATAGAGCGGCGGTTTCTAACGGGTCAGGCGGTCTGGCTGCTGCAACAACAACCGCTACTGAAATCGGCTATGTTAACGGGGTTACGTCATCGATACAAACACAGCTAAACAGCAAGGTTCCAACTTCCAGGATATTGTCTATTAACGGAGTTGCACATGACCTTTCTTCGGATCAGAGCTGGTCGGTAGCTACCGGTGATAGTTCTACTTATCTGACCATTTGGAGAAGCGATAGTATTAAAGCAAATCTGAGAGCCGAGATTAACCAGCGCCTGAAAACTTCAGATACAGGGTCTATGCTTGCTCCTTATTTCCGAAAATCGGACACATCAAACCTGTATGCCTCAAAGGTTGCAATTGATAGTATAAAGTTTTCTGGCAGCTCCACCAAAACACTTACTGTTTATGTTCGTGGCGGTGGAACATTTACCGCTTCATTTAACGACGACGTAAGCGGAGGGGGCG	Viruses	Viruses
SAMN33050763_k141_809382	k141_809382	SAMN33050763	968	CTGAAAATATAAGTGATTATAAAAAACATATCGGATATTGTGCTTCGTTGTTTAAGCATGTTATTGTGATTGCAGGTAATCATGAATATTATGGTAATACGTTGCCTACAGTCGAGGGATATATTAGGAATATTATTTTGGATTTCAGTAATGTCCATTTTTTACAAAGGCAAAGTATTGTTATTGATGGTGTTCGGTTTATTGGATGCACATTGTGGTCGGAACCTACCATAGATAAACATCTGATTAGTGATTTTACAAAAATAAAATACATGAGTATACCAGTGTACAAACAACTATATAATACTGATCTCAAATATTTAACAAAAGAGTTGTTGCAATTACCAGATCCCGATGTCAAAACAACAGTGGTGATTACGCATCATCTTCCAAGTTATCAGCTGGTACATCAAAGATATATTGATGATCCTGCGAATTGTTTCTTTGCATCAAATGTTGAGCACTTGATGAAAAATGTAGATTATTGGTTGTGTGGACATACACATACCGGAATATATAAAGAGATAAATGGATGTAAATGTTATATCAATCCTTATGGATATCCTTTTGAGAAAAAATATGAAACAAAGTTCGATGATAGTCTGATTATTCATTTGTGAACACATGTTTGTTTATATGAGTAATAATACTAACGATTTAAGATAATGTGGTGTATATAAACAATTTATAGTTCGCAAGAAAATCTAAATATTTGTCTAATATATATACAATGCATATTTTACTTCAATCTACATATTTTATAAAATATGTAATAGTTATGATTTATTGTCAGTAGATAACATATATGTCATTTGATTATTTAAAAAATGGTTAACGTTCATATTTGCTATGTAAATGGATGCGGGACTATATGCGTCACAGTCCTGCTTGCACTATTGCTTAAAATTAAAATTATTCTAGGAACATCTATACGATGTTATTGGGGTTTTTAGACCAATTTTAAAGAT	Viruses	Viruses
SAMN33050763_k141_814251	k141_814251	SAMN33050763	941	GATTACGAATCAGTTGCTCTACCCCTGAGCTAAGTCGGCAAACCCTGGCGGACCGGCAGATCGCGGTCCGCGCGAGACACGCGTCTCGAAGGCGGCGGGTTGTAGCATAGCCGCCGGCATCTGGAAACCTTGCAGCGCGGATCCTGGCGCGCCTCGGACAGATCGCCGCCGGTTTCCTTGATCTAAATCAAGCCATTGATGACAAAGGATAATTTTTATCCTGGCGCATTCTCGCGGCTTGCCCGACCGCTGCCGCCTGAGCTAGGGTCGCTCTGACGCGCGCAAAACGCGTCACCGTTCCCTCACGCCGAGCTCCCGTCGCCGCCATGAACATCCGCCCCTATTACGTCTATCAGAAGGCCGTTTTCCCGGCCGAGTTCTGCGATAAGGTCATCGCCGAAGGCGAGAAACTGCCGCACAAGGCGACCGGCACCGTCGGCATGTTCGAAGGCGAGCGCGAAGACACCTCGATCCGCAGCACCGAACTGACCTTCTTTCCGCAGGAACCGGCCTACGGCTGGCTCTACGACTACATCCTGCAGTTCATCAACGCCGCCAACACGAAATATTGGAACTTCAAGCTGGCGGCGGTCGAGCCGGTGCAATACGGCGTTTACAACTCCGGCCAATATTACCACTGGCATGTCGACCAGCATCCGCAGCCTTACAAGGACGGCGGCAACAAGGGCCTGACGCGCAAGCTGTCCTTCACCATGCAGCTGACCGACGGCGACGACTACGAAGGCGGCGATTTCGAGCTGAGGGATCCCGGCGAAGAAAACAAGGTGCATAAGATCGAGGGCATCCGCGCGCGCGGTTCGGTCATCATCTTCCCATCTTTCGTGCTGCATCGCGTGACGCCGGTGACCAAGGGCGTACGCCGCTCGATGGTCGGCTGGATCGTCGGGCCGCCGTTCGTTTAAGCGCCAAGCCGCCCATCG	Viruses	Viruses
SAMN33050763_k141_557044	k141_557044	SAMN33050763	919	TAACAGGATAAAATCAACTTATTTACCTTTATAAGCATGTTTAAAAAATTTAGTTTCATATATGTAATATTTGGAAAAGGAGACAACATGCATCTTTGATAGGCTTCGCAAAAGCCCTTTTCTCAAACTGACAATTTCTTACTAAGAAGTCGGCAACCGTGTCTTTTCCAACTTTCTTCTGGCCTACAAGTCCAATGAGCATCTTTGATCTGTAAAATAGACGATTGTTTATGATGTTGTTACATTACCTATTTTTATATTGTTAATCCAAAGTTCTATAACTCCACCATTATAATACAAATTAAAAACATCATGGAAGAAGCTCCCCCCGTTCCATTTCTACATATATAACCCTTACTAGAAGAAACCTGACCAGCAATTGTTAAATTTGAACCATCAAATGTCAAATTTGAACTTCCAGCAAAAGCTCCGCGACTATTATATTGTATTTGTGTATTGCTTCCACCAACTGTTCTATTTGTACCTTTACTGTTCTATTTGTACCTTGAACCCAGGAACAGTTGGTATATGGGGCGCAACAGGTCCAAGTACGATAAGTTCAATCTGTCCCTTTGCTTCAACTGTGACTCCGGTAACTAACGTAATTGCTTCGACTGAAATTGAGTATATCAGACTTTGTTGGAGTACTGCTGCGTTCCCATATAAATCTTCATCAATAAATACTAGTGTTCCAACTGGAGGGGCATGTACCATCACTCCACTCTCTTCCTTTTTCACAGGTGTATACTCTTATCATGTCTCAGTACATCATCTCCTACTTCTTCTTGCTCGGACCCCAAACCGCTATGAGCAAAGCAGCATCTCGATGATCAAGTTCAATTTTACGAATAGAATCGTAATATTTTCCTAAAACCTTACATCATAATCATAATTCCTAGGCATCTGTCTTCCTAAAATT	Viruses	Viruses
SAMN33050763_k141_206349	k141_206349	SAMN33050763	871	GTTTCGCACAACCTTTTGTTTTCTGCAAGATGGTTTCCCGATTTTGGTTACCGCTTTACTCCGAATAGACTGATTTCTCCCCCTTCTTCACGTTCACCAAAGTTAAAAAAAAACAGAAATTAAACGCACTGGCCTCTTGAAGGATAGAAGCAAAAGTAGATGAAATATCCCATCCAACTCTTATCTGACCTTCACCTCGAAAGGAGAAATGGACGTACTTTGCGCCCCTCCGTTGCTGCAGGTTGCGAAACACTTTTTCTTGCAGGTGACATTGGCTACCCGCGCACGTGGCAGTACGACCAATTCTTTAACCATGTTTCTCACAATTGGAAACATATATTCTATGTTCCCGGCAATCACGAATATGACCAATTTTCTTCAATTCAGGAAGGAAATGAATACATGCGGGGCCTCTTGGGAAAGTATAATAATGTAACTTTTCTCTACCAAAAGAAGACCGTTCTCTCCATCCGGGACGTCGATTATTGCATCTACGGGACACCGCTTTGGGCAGACTGTAGGAAACACAGGAAAGCACACTTTCAGGACAAGTGTTGGCTTTGGAACGAACTTGTTTCAGATCGTACTCTTTCTCGCGCAAGAATGCCGGCTTTAGTTATAACTCACTACCTTCCTAGTTATAAACTTATCAGTGAAAAATACCGTCACTTCAAGTCAAAATCATCTGTGGCATCAAACTCTGACTTCCTCTTCCATGAAATTAAAGAGAGGAGAGCAGTATGGGCGTGCGGTCACAGTCATGATAAAACAGACGAAGAAATTTACGGAACAAGGTGTCTCCGAAATTCAACTTTATTGCGACCTTTTGTATTTCATGTATAGAATCAAACTTCTTATAAACGGGGGGCAA	Viruses	Viruses
SAMN33050763_k141_938984	k141_938984	SAMN33050763	748	TGGAGCTGGGTTAGGAGAGAACAGAGCGATAATATTAAGAAGCTGTTTGACTGAAAGCTATTATAATACGATAAATAGAATTTATAATATGCTTAATGGGGTTATTGATGACGATCTAGTTAATTCGGCTCCTAATGAGGATATTGGGCAATGGTTAAGTCAACATTCTAGTGGTTATGTTCCATTGGAAACAGCAATTAAGAAGGGATATTATGATATTGTTAAGGAGAGGGTTAGTGAGATTAAGGATATGATGTCTTGGAAAATGTATGTGAATATCTTGAAGCAGAGTGGTACTAAAGCTAATTATATGAAGATTATTGAGATATTGTTGGAGAGCGGGAAAGTTGATCCGTGTGAAGTGATTGATGTGAGTGGTAGCGGGACTGTTAATGGGGATGAGAAAGAGATTACATGGCCACTATTTATAGCATGTGAGAAGAATAATGTTGAATTGTTTCAAATGTTGAAAGGGTATTATGATGGGAAAGTTAATATGCAGAATGCGAATGGTGCCACATGTTTATGGATAGTATGTTGTAACCGTAAAGTGGATATTGTAACTATGTTATTGGAGATGGGTGCCGATCCGAATATACCAAATCTGAAAGGCGATGTTTGTTTGGTTGGAGCTATCCAGAAAGGATCAGATATTATTGTTAGATGTTTGTTGGATTCAGGGGCAAGATTGAATGTGTTTAATAGAAATGGGGATCATCCTTGTTTAATTGCGTGTAGGACCGGCCAT	Viruses	Viruses
SAMN33050763_k141_626759	k141_626759	SAMN33050763	703	CATGGTTGCGTTCATGTCTGAACACGCGCAGGACTTCATCCTGATCGTGGCCGGATACAAGGACGCGATCGATCAGAACATCTTCGCGGCCAACGAGGGGCTCAAGAGACGCTTTCCGTTCCGCTACGAACTCTCGCAGTACTCAGCGATCGATCTGAAGTCGATCTTCGTGGAACAGGTCCGATCGGCCGGCTGGCACCTCGAGGACGAGGGCACGCTGCCTGTCGAGCTGATCGAGACAAACAAGAAATTCTTCGCCAACTCCGGAGGTGACACCTTGAACCTCTTCAACAAGGCCACGCTTGCCTACGCGAAACGTGCCTTCGCAGACTTCAGTGTGATGTTCAAGGTCCTGTCGCGCGCCGACATCGAGGCCGGCCTCGAGCAGCACAAATCACACAGCGACAAGGAGGACGACACGTGGGAACGCGTGCGTCACATGTACACGTGACTGTAAGACGACATATAGCTTCGATTTTCGAGAGTAACTCTACAGAGATGCGAAGGCGCATGTATGACTCGATGGCAGCACGCACGCGACCGACAAAGGAAGGCATTCTGAGATTCGCAGCCCCGACGTCGGGCATCGAGCAATACATCTCGATGTCCAGGCCCCTGTGCCTGCAAGGTATAAGACCTCGGAGGCCCTGGAGAGAATTCGATCAGGATGGTATGAGGTCGCTCTTTCTGTTCCACGAGGACG	Viruses	Viruses
SAMN33050763_k141_870268	k141_870268	SAMN33050763	649	ACCATCCATGAGTAGCTTCTTTTTCACAGTTAGCTTCAAAACAATCGTAGATCGGATAACGTCCTCTTCGAAAAGTGAGTAGATTTTTGGTTTGAGACACTTTGTTACACTCAGAGCAGATAGGTCTCAGATTCTCCAGAGTAAAAGGTCCACCGTGACTTCTAGAAACAACATGTCCCAATTCAAAGGTGAACACGGTAATGTTACAGCCACAACAAAAACATGGGTTGCTCGTTAGTTCAGGAAAAAGAGTGTACAGTTCCCAGACTTTTTTACGCATGTCTTGATTCTTCACCATCGTTGTATAGTTGTACTATCAGCAGTAGAAGGTATGTACATATGCATGCACAGCTTACCTTTTCCGTCTAAATGATTACTTATCACTCCCCATCTCTCTACCTACCTTTACATTATCATTTGCTTACCCCCTTGATAGGAGTAAGGGAGAAATAACAGCCACGGCCGGTCATTCAAGAGGCCTTCAGTTGGCGATTCGTGAGGTAGGTGGCAGGTAGGTAGGGAGGTAGGTAGGTGGGTGGGTAGATGTATCCCACCAAGCACTGAAAGTTAGTACTCTATTACCTGTTGTGTAGGCTCAAATGGCAGATACACGATGCCTGGTCGATTTCGTATTGCGATGTGAAGGGGA	Viruses	Viruses
SAMN33050763_k141_456837	k141_456837	SAMN33050763	610	ATGATGCGTCAAAAATGCATTGGTACGTCTAAACAAACATTCTTCTTGTGCTGTTCTTCCATTTCTAACACCTCCACCAGGTTTATATTTGGATGCCATATTCAGCACCAGTATCTTGCTGGATGTTTGGGCTGAATAATATCTGTGTGCCATATCCAATGTATCTTCATTTATAATCTCCAAGATTGGAATAGTTGTGAGAGTTGTTGGTATTGTGTGTTCTTTACTTAAGATTTCATATTCGATATCTATGACTTGTCCTTCAGGAATGTCATCGTTACCTTCAAAATATCTTTTGGTATCTGCATACACTGCAATCAAAGCTCTTTGTTCTTTGCTTTGCCTTTTGTTGTGTCTGGCGGCCATTGTGTGTTTTGTGGTTTAAAATATTTTAAATTAATCAATTTTTCCTTTATCATAGTGTTTGTGAATATTTTGATTTATATCCATTTCATAATGGAAGTTATTCGATGTGCTCCGATTTGTAAATAACCATCAAAAACATCCATTTATTTACACTTGATAATAGAAATTATATAGTGTGCTCTGATTTGTAAATAATCTCACGTCAATCATTTGTTTATACTTATTTCATTTTATAGTTTATTTG	Viruses	Viruses
SAMN33050763_k141_751455	k141_751455	SAMN33050763	610	TGTATTGATATGCATGGTGATAAATATGAGTATCCAGATATTGATCACTCTCATCTTACAAATCTAAACAATAAAATACATGCAAAATGTAAAAATTGCAATAGATCGTGGTATCCAAGGATATATAATCATTTATATAAAAAATCAGGTTGCCCAATCTGTTGTAGATCAAAAGGTTATTCTAATTTACAAATTAAATGGCTGATGTCCATAATGGAAATGGAAGGAATTTATATACAACATGCTCTTTCAGAAGAAGGTGAATATAAAATACAATTTGAATCATCCAGGGCACGACCAGTGGACGGCTATTGTAAAGAAACAAATACGGTATACGAATTTCATGGAGATTATTGGCATGGTAACCCACAAAGGTATAATCGAAATGATATTAACAAAACAATTAATAAAACCTTTGGGGAACTTTATGACGCAACTATTGAAAAAAATAATAAAATAAGACAACTTGGTTATAATTTGGTAGTCATGTGGGAATCGGATTATAAAAATAGTCCAAAATAATTATTTTTCCTATGATATTACAAATTATTATGAGGTTGGTCAATTTATCAAAATACAAATATTGATATGAACAATATTTGATCGTTTG	Viruses	Viruses
SAMN33050763_k141_558980	k141_558980	SAMN33050763	582	AAACAAAAATTGCGTACATCAGTATCCATGGATTCCAAAAGATGTGTTCCCTTAATTAAATGTTCGGATACTGTGACATCTGGCAATGCATCTTTTTTTGTATCATCTTCTTTATGAGGAAATGGATGCGGTGGACCTTCCCATCTTCTCATATACATCCCCGTATAAAATATTAACGTTAAGAATTCCTTAATATGCATTAGTGATCTCTGATCGAAAGTATCCATCTGTTCTTTGGCTATTTTATCGTAAGCTATGGAATCTTTTGATTGTTCTATACCCTCATTTATCCTATCTAACAATAATTTGATGTCTGGCGTTTGATGATGACATGATAATAATTTGGACAACTGCTCTATCTTTTTGATAGGAAATCGATCATTGATATGTTGTGGTATGCGAAATTGTATAATGGATTTATCTTTATGAAAAGCATGATACAATTCATTGATCTCATATGTATAATATTTTTCAAATGTACCATAACTAATCATCAAAGTGGAGGTATCCATTATTGAATTATAACATAATGTTTCTTTATTGATCGATTTTTTAAGTGAACGTACACATGGATTCATAAAT	Viruses	Viruses
SAMN33050763_k141_581109	k141_581109	SAMN33050763	521	CCCGCATTTACTCATCGCGCTCGCCAGCCTCGCGGCGGCGGTCGCGCAGCCGGTCACGAAGCCCGCCCTCTTCCTCGACGGGAGCAACATTCCCGCCGCGCAGAAATCCACCTTCCGCACGAACGTCGGCCTCGCCATCGGCACCGACGTGCAGGCGCAGAGCACGAAGCTCTCCGCCCTGGCCGCGCAGACGTGGGCGGCCGACAAACTCACCTACGCGACCGGCGCCAGCACCGTGGCGACCACCACGATCACGAGCGCGGCGCGCGGCCTGCTCGACGATGCCGACGCCAGCGCGATGCGCACCACGCTCGGGCTGGGCACGCCCGCGACTTACGCGGCGGCGACTGACGCGCAGGCTCGCGCGGGCACCGCCACCGACAAGCTCATCACCGCCGCCAGCCTCGCCGCCGCCATCAAGGAAACCGGCGCGGTAAATGCCCGCTGGCTCGGCGCCGTGGGCGATGGCGCCACCGACGACGCAGCCGCCATCTTCCTCGCGAACGCCGCCGCGAAGGCCG	Viruses	Viruses
SAMN33050763_k141_124071	k141_124071	SAMN33050763	519	CTTCAAACACGCGGTCGCGCGCAATTCCGAGCCTTCGCCAAATTGCGCGTTGCTTTGTCTTTCCGATTTTACCAAAGCTCGTCCACTTCTCGTTTGACCACGAATGTCCGCCGTCATCGCTAAATCTCAGCATTGCCTGCGGGTCAGTGCCCTGTCCGATTCCGTCAATGCCCGTGCCACTTTCAATATCGAGTTGAAAGCTCCAGAAAATATTCCTAACCATGTCGGACGAGACGTGCGGCGTAGTTCGTCTGCGGCGAATGGCTTGACCATTATCACTGTAATTTCCGAGGCTCATCTCATAGAGATTGCCATTCTCATAGTCACCGACGATGTGTTTCGAGAATGCAAAGGCGTGTGAGCCGGCGCGGTGTCGTTCGAACTGCCCGTCACGTGTATAAGCGCGCTCATGCCAAAGCTTCGTAGCTGTATCAAATGCCCACGTTGCGCTGGCCGTTGGAAAACTCAATACGTAGAAATAGTGACCATTTTCCTGATAGCAAAATGCCTCGGCGTTCG	Viruses	Viruses
SAMN33050763_k141_512936	k141_512936	SAMN33050763	511	TTGTTAAATTTATTTTTATTTAAGACGATATTCTTTGGAAATATGTCCAATTGCAACAGACTATCATGTGCCAGCACCAGATGTTTTTTATTATCAATCCATTCTGTAGTTGGTTTGGATAACAATTGTATGATATTTTTATTGTGAGAGTAGCAATATTGTAGCAACAATATATAAGAGATACGAGCATAATTTAATGCATCAATCTCCAATTCTGATAAAATATTATCCGATTTGATCTGGATGGCTGTACCATTGGCTATTCGGGGAAATACCTTATTCAAAAACTCGGTCTGGTATGTGATTTTTTTATAATCGGGAAGTGTCTGATTAACATATACCTTTAGACGATCATACCGATGGAGTTCCAATGTCTTATGTAGATAAGACACATAAGGATTATGCTCAACGTTGTCAGTGCATAATGTATCTGGTAGATCATCAATATATATTACCAATTCTCTTGGATTATTGCATATCAAAAATCGATACAATTCTTGTATGGCGTGTA	Viruses	Viruses
SAMN33050763_k141_376778	k141_376778	SAMN33050763	354	TGACCTTCTAATGCAGAAACACACTAAACTGTACCTCAACTTTTTCAACTACGACATCTCCGACTTTATCCCGTGCGAGATCTGCGATGGCAGGGCAACTGATATCCATCACATCAACGCACGGGGTATGGGCGGTAGTAAATCAAAAGACGTAATCGAAAACCTGATGGCTTTGTGCCGCAGAGATCACGAACTGTACGGTGATAAGGTTCAATACAAAGATTTTTTAAACCAAATACATGCGAACAAAATTAAAAGACATCAGCAAGAAACAGAAGGTACTTAACTACCTCCGCCACCGCGGGTCGATTGATCGACACACCGCATTAACACACTTTGGCATTTGGCATCTAC	Viruses	Viruses
SAMN33050763_k141_468856	k141_468856	SAMN33050763	342	GCCGCGACAGCAGCATCGGGCACGCCAACAGCACTGGCGCATCCAAGTGGCTCGTCTCGGACCAGACCGCGAAGACCGGTGCGAGGTTGGCCGCCCACCTGCATTTGGTCTACAAGCTGGGACGCCCCGTCAAGGATAAGACGCTGCGTAAGCACTCCTCGTTCATTGCCACGGCATGCCCCGGCCCCGACCTTGGCGGCACGGACTGGAACGCCTACGTGGCCGAAGCTCAGCGTGTCTATGACGAGCTGGTCGCCAGTCCCGTTGAGCCACCCGTAGTGACTCCTGGCCCGGACCAGACGCCCGACGTGCCGCCCGTAGTGGACCCCGCCACTCCCGGCG	Viruses	Viruses
SAMN33050763_k141_75887	k141_75887	SAMN33050763	309	CCTGAATTTTTCGACGCCTATAAAAGGGCAAAAGAGCTCCAGGAGAACTACATCATCGTAAACGGCAACAAAGGCCTAATAAACACCGCATTTGGCATTTTCACGGCCAAGAATGTGCTCGGTTGGCGCGATCGGCAGCCCGGAGAGAGCGATGTCGTAGTCAATAACCTATCCAATTTGTCGGACGAGGAACTCGAAAAGCGCTTCGCCCAAGCAATCGCCAAAGTTCAAGGGGCTAAAGATGTCTAAAATATTGGTCGACGGAATGTGCCCATGTGGAGTGGAATTTAAAGGTTCACTCAAGAAGCC	Viruses	Viruses
SAMN33050764_k141_811174	k141_811174	SAMN33050764	21732	GACATCACCAACTTGAGGTTCGATTTCACCAACCTCGTACGCAAGTCGTTCCATCCCATCGGTAAATTGTCCAAGCTGACTTTCCGATTCGAAAAGTCCAACGGAGAGCTCTACGACTTCAAGGGCGTCAATCACCAACTGCAGATGATGATCAAGTTCTTGGTCCCCGTCCAAAAAAACACGTTCACGGTGTCGACGCTGAACCCCAACTACGACCCCGACTTTATAACCTACATGTCCCGTAACAAATCAATCGCGTATAGGGAAGACGAGGACGATCGCGATGACACCACCCTTCCCTCCATCGATGAGATGAGCCGGTATCAACGAGAGCTCGCCAAGTATGGGTTCGCCTCTGCTTCCTCTTCTTCCTCTTCCTCTTCTTCTTTCTCCTCTTCCTCATGAAAGGAGCCCCTGTTTTTTCTCAACCTACATCAAATGAAGGTTTTGTTGATCCTCTTTTCAATCGCACTGTGTCTTCTGATCATCCTCAGTACGTTCGGAGGCTCGATCACAACCTCGGAGCAGTTTTACGATGCGGCGGGTATGGTCGACGCCAAAGAATTCGAGAAATACGATACCGCCGACGAGCACCGACGACCTGAACGGAAGACCGACACGGTCGTCCTACCCAAAGAGACGGTCGCTTCGGTAGCGATCCCACCGACCCAGGGAGCCCCGACCCCCGTCACTTTTTCGCTGTCACACCCGGGTGTAGGACCCGATGGGGTGAAGGTCAAGACCGTGGAGCCATTTGATGGGAACGGCGAGGACGACAACTATGCCGCTTTCTGAGTCGGACGGTAGATGTATGGAGGCGTGTCCTCGTTCCATTTCGACTTCAAGAGGGACGAGATGTCGCGGTCTTTTGGTCCATAGCATTCAAGTTCGAACGGTTGGAAAGCGTATGCATCGTTATCCTCATGGATCTCCCAGAATGTGGCGATCATACAGTTGATCACGTCTTTGGGATAATACCAGATGGTCTTGAAGAGAGATGCGTATAGGAGATGGATGCACGCATCGATGGTCATGACGGAACAGGAATTGATCGTCTTGTAATTGATGCACGTCAAGCAATCGTAAACGATCGCCAACATGCACGTGCTTTTGGGAAGACGGATCTCGATCGTCGTGTGCGGTGGAACAAAATTGTCGTGAGGAGCGACTCCCTGGCGGCGCTTCACCACGATGTCCTTCCCCTTCAGACTCTGCGACTCGTGCAGCAACAGGAGGATCTGGTCGACCGTCTGCTGTCGGTCGACAGACATGATCTCGAACATACTGACCCCGGTGTTCCACACTTCCACGCGTCGGGTCGCTTGTGTGAAGTATGTGTTCAATGCCTCGATGCCGCCCATCGGATACCGTGTTTTCTTCAGGAATGCCTTCAGCAAGGCGTGGATTTGATCCAAGACGATAGAGTCGCGTGTTGCTTTCAACGTGCCGCGTGGACACGAATGGGAATACAACTTGGGGTAAGATTTGTAGAACGCGATCAACCTCGGATACACCTTCTTCCAACGTCGGATGTTCTCGTGGGGTCGTGACAACTCCTTGTGCAACTGCATGCACGAGTAGGCGAAAGGTACACATCGGAGGGTGTTTCCGAGGAGTTGGTAAGACACTTTATGCTTCATGAGGAGAGCAAACATGGTCGGGTCCATCTGGTTGATGTCCGCGACATGTTTGAATTCATTGAACACGCGGTAGACGCCGTCGTGTACCCCGTTTTTCACTTCCACGTAACGATGGCCACGTTCGGCAAACGCGTCAGCGAGCAGCATCGCGTGACGCTTCGCAGAGGACGAGTAGATGTCGACGTCGGGGGTGTCGTGTGGACCATAGAATTTGTAGGGGGGCGCGAGGGCGAGATTCAAAGCGAATCCACCGTACAACAGCATGTCATTCCTGTCCACGAATTCCAACAAGATGGCGAGATTGTTTTCATATTCTTTGAACGACGTTTTTTCGGCCACACTCGTGGCTTTCGCAAGTTCGGTCAGTTGGTTGTTCTTCATCGAGGCTCTTTTACAGTTGTTTGCATCTTTATTTTCTGATACTGTAAAACCATGTTGGAAGGATCGGACATATCGTATGCATACACTAGCATGTACAATCCATCGAACGACACGACCTCTAATGTAGCCAACATCTCGAACACATCCAATCCACCCAATGTAACGGCGCATCCTACGCAAGACGGTCCTTCTCGTCAAGGGTATCCTCTGTTCGATCAAGACGCATTCAATAAACAGTTCGAACAAGAACAGAAGATCGCGAGTCTCGTTGACTTGCTCAGACAAAGCAAGCTACCTCCACGTGTACGAAACACTGAAAAACCCGTCAAGAGCTATCTGGCAGCATTGTATTCAAAGCGCCACGAGTTCGTGAAAGCGATCACATCGTGCTTGATTGTGTTGGTGGCCGTGGCCATACATTGTGCGGTGGTGCACTACTTTGGGTATTACTTGGAACACGGCGATGTCTCGTTCGGGAAGGAGTTGTGCATGCGTCTACTCTATCCCCTCGGTGTCATCTTCCTGATATGGAACCTGTTGCTCCTGAAAAAGTAAAAATGAAGAGTAAATGCCACTGGACACGATCGACAAATTGGACATATATAACATCGACCACATCGTCGCCGTGAGTTGCAGCGCCGTGTTGTTGGTGCTGTACACCATCATCCAGCTCATGGACATGTACGCGTACCTGAATTCGGACGATGCGTCCAAGTTGTCTCGACTGAGCTTCATCTACAGGTATCTCTCCGGTTATTTCCTTTTCCTCGTCAAACTCGCCACGGCGACCTTCCTGATAGTCGTCATCCTGTCCATCATTTTTGCAGTATGTGTTGCCATAGTCCACATGATCGCTGGCCAGGCGGCAGAAGATGAAGTGTCATCTGCGGCTGTGCTGAAAATGAACGGAGCCGCTGCGTTCAACACCAAGATCAAAGCCGTCGTTTTGAACAACATACGGGTCATCATGGGCATCTACTGTGTCAACTGGGTTCCCATCTTCTTTGCTGGCTTCGTTCCCCTCTTCATGACCTACTTCATCGTCCAATATTCGATTGGCTTTTACAAGCCGACCGAATCCGACCCTCCGAAACACGTTCCAATGATCCAGCAGACCAACAACCATTACCTCATGTTTTTTATCGTGTTCCTGTTGCTGACGAGTTTGGTCTATGTCTTCTCGCGATACGTCATGGAACTTCCTGCCAAGTCGAGTTGACACGACCGTGACGTCAGGCATCGTTGGGAACGAAGGCGTAGGTTCCACAGAAGACGAACAACAGGAGGATGGCTCCTATCGTCCGAAAGATATTCCTTTTCATTTGCTGTGAAAAAACGATGTAGGTCAGCGTCACCATCACGAGTAGATACACGAAAATGATGAAAAATTTCAGCTTTTTGGCGAACATGTAGTCGAAGTTCAACACGATCAGGGTGAAGAGGATCATGACGCAGTATTGAAGTCCGTACATCCATACGAATTTTTTGGGGATACTGAACTCTTCTTTCGTGACATCTCCGTCGTTGGTGAAGCGTTTGTATTGCAGCGTGCTGAAGAACGATCGCACACACCAGAAGTAGAGCATGAAGAATCCGGTCATGAAAACGGCCACGTAAAGGTTGGCCACGTAGTAGGGCACCATTGTCTGGGTGTCTGATATCCTCCACAACATGGAACCCAACCACGTCCATGCTACGTAGAACGGGCTTGGGTCCGACTCTTCTCTCTTCGTGCATACGATGATCAAAAGAAGAATGTATGTAATGAACACACATGCTACATGATACAGTATGACGAGACTCAAAAACACGAGAACGACCTTGCAAAAGTTACGGAACCGATTCGTGTAATCCGTGGTGGCTTCATCGAAATGAGCGTCGATGTTCTCTGGAACACCGTCCCCAAACAACGGTGAAAACATGTCGGGCATGGTTCTGTATGCGATCCAAAAGCACGACACGGTCACTGCATACATAACGAACGCATGCTTGAAAAACAACATGTATTCTAATATTTCATATGTCTTCTTTTTGTACCTCTCATGTCATGAAAAAGAAAGGGAACAAAGTTATTGTCAGGATCACGTAGAACATTATTCTCTCGAAGGCGCGGATCGCTCGAGCTCCTTCGTATTTGTACTTGAAGTATTTCTTGGATGTGACCACTTGGACGATCAGTAGGCCGATCATGATGGCTGTGAATGAGGTGATGAAGTAGTCCACGATATATTTTTCGAACAAGTAATTGTCGATCGGGAACACGTTGTCGTCCGTCTTGAAGATATACTTCAACAGACAGAGGACGACGAGCATGAAGACGTTGAAACTGAAATCGAACGCAATGAAGATGAGCAAGTATTTGCTCAAGGATGGCGGGTTGCCTTTCTGGTCGTAGACGGCCTCCTCATACATTGGCGTGAAGATTCGCGTGGCTAGAAACAGAGCGATGTACGCGAAGAGAATCCGCAAGCCTTTGATCCCATACATGATGAAAAACTGCGTATCGAACAACAACTCTTTCATGTCCCACTTTATATTTTGCATAGATTTTGCTTTGTTTTTGTTCCCCGTGAGAATGTGTTGGAGTTTGGATTTTTTTTTCTTGATCGTCTTCCTGTGGTCATCTTCGAGCAATCTAGTGCCGGAATGCTCGGCCACGTTGCTCGAGAGGTTTGCCAACGAATCGTAGTAGTTGTCGTTCGATCTCCTCAATCCTGCACCCAATGTGCTGTATCTATCTCGGACGATTTGAGGGGCTGATGATTTTGTGGATGTTGCATAAGTGTGAAGTGCAGCGATCTTGTCTCGGAACTCTTTCATGTAGAAATTCCGCATCATGCTATGATTCAGCTGGGCCTTATCTTCGTATGTATCTAGGATGTTTTTCACACTGGTATAGATCTGTCCCCGCAAAACACGTGTCTCTTTTCCTTCGCCCTTGGATTGGTCAAGAATCGCACTTTTCGTATCCAAGATGTTGTCGATTGCCACTTTCTCCTTGTTCAGCGCCTCCAAAATGTCGCTGTTCAAGGACGTCAAGTGATTGACAAAGTCTTCGAACTCTTCCAAATACGCATGCATGGCACGAGTCGCCTTGTCACCATCTGCTTTGAATGCATCAGTGGTGTTTTTAGGCAGACTTGGTGTGTACTGCGTATTGTTCGTACCCATAGTGTCGTTTGGACCTTGTTGTTGTTGTTGTTGTTGTTGTTGTTGATGATGTTGCTGCTGTTGTTGTTGTTGTTGTTGTTGTTGTTGTTGCTGTTGTTGTTGTTGTTGTTGTTGTTGTGTTTGTTGAGGAGACATTCGTGGTGCGTTTGATGGGTCTGAAGATTGGAGTGGGTTTGGTTGGTGTGGAGTTGTCGGGACTTGTCCTTGAACTTGGCCTAGTGATGGTGGCGAACGAGCTAGATCATCTGGGACAGATGTTGCCTCTTTGTTGGGGACGGCACTCTTTGTTGTTTGTATCGTGGATGGTGAGAGTGATTGGATGTGAGCCATCAAATCGTCCGCTCCTTCTCCGCCTCCATGAGCGGTCACATATTGCACAAGCTTTTGTGCATCTTTGGAGGGTACGACATCCGTCAATCTATTCTTCTCTATGATCTGAGCATACATGTCACCGTATTGCTTCAAGATGGTGAGATCGGTGCTCAACCTCTTCGATAACGCCGTGATGATCGCGGTATCCCCATTTTCGAATATGATGTCTTGAAGCCGGCCCCGCTCTTGGTGAGGCTCGTTTTGATCGACAAGATCATCTTCATCTTCTTCATCATCTTCTTCTTCTTTTTTTCTCTGTCGACCTCCAGATTGTATCGACTCACGGGGTGTTCTATGATAATTGTTGACGTGCTGAAAAAGCTCTTCCACGTGGTCGAATGAGCAGGTTTTTGAAGATGCTTCAAGAACGTTCACGAGTGAACTGTCCCCATCAGCATCATCGAGTAATCTCGCTTTTAGCAGACTCCGATCCAGCAGGGTGTCATTGCTCGGGTACAGCTCGAACTTCTTGTAGAATTCCTCGAACCCGCTGTGGTGTTGAAGGTTTTGCTTGAGTACACTGAACAAATTCGGGTGGAAGATGGTCTTGAAGTCGATATCTGTTTTGTCGATTCCGAGGATGAAGTTGTACAGAAGTGAATCGTCTTCGAGATGGGGGAGGTCGGCGTACATGGGGTCCATCTTGCAATTGCCCACCAGTTGAAGCTCGATCATGTTGTACACCGCTTCCACTTTCCGGATCCGGATCCCGAGTTCGCGAAGGATCTGGTATCCAATGTCCTCTGCCAATACGAATCGAGGTATGCTCATGCACTTCCGGATCTTGTTGTAGAACATGAGGTACGAAGACTCCAGGTGTTCGCTCAAGGTGAGGGACGAGTCCGTGACAGCAATGTTCTGGTCGATGTCATACGATAGGAACGTTTTGATGAGTTCGCTGTCTATTTGGGGATCGATCGACGTCCACTCCTCCGAGTATCTTGCGGTGTAAAACGGTACATACCCCGCTTCTTTGAGGAAATCATATCGAATGTTGTGATGCACGTTTTCGAACAGAGTTTTGTAATCGATATCCATATCGGGGTAATGGACGGTGTCGTCCGGATAGCTACTAGCAGCACAGTGCACATATTTCTTCCCGATCTCGATGTGTGCCATGTCGATGTATCTGTGGAGCATCGACGGATCTCTGGTTCTGCTGGCGAGCAAGATCAATGAAAGACCTACGATGTCGTCGGATCCGGACACTTTGAAAAACTCTTCAAACTCTGTGATGTACTTGGTGTAGGACTTGGAATCTTCGCCTGCAACCTCAAAATCCTTTGAGAAGAAGAGTAGGGTGAACTCATAGTGCACGAGGTTTTTTATGGTGATGAAGTTGCGATCAGCCAGCCAGAGTTCGAAGTTCTTGTAGGGTGTCAGGCTCTTGTTGGCGCGAGCCGAATAGTTAGCAAGGATCGCCTTGCATTTCTCGAGGATGACAGGGATGTTCTCCTTCTGACTCTCTTTGCTGGTTTGTGAGTATTTGGAACGCAAAACTTTGTCGATTGATCTGAAGTATGTTTCCCGTTCGAACGCACTCGATGGTGCATCATCCATGGAATTTGGTACATTTGGTGGATTTGCATCATCTGGGCGATCCGCTCCACCGGATAGGTTCGGTTCATCTGTCGGCTCGGTCGCGCTCGAGACCGAGGGATTAGTTGAATCTCCTTCACTCGCCACATTTGTCGCGATCAGATCGAGGAGATACTCCTGGTCGTAGATGTGGCGTTGTGTATAGATGGAAAAGGACCGGAGCACGGCCAGACCTTGTTTGATCAGCCCAAAGTCCAGGGTGCGGACACCTATGTCGGTGATGGTCTCGTTCTCGACACAGAAGTATCCTTTGGTGCTGAAGATCGCTGTGGTGATGGCGTAGACGTTGTTGTGGATCTCCTGAACCCCGCCTGTCTGAGCCAGGCAGTTCGCTACGATGCGTTCCCGTGGTAAAGCCAGGTAAACGTCGATGGCGAGGCCCTTCAGTTCAGACATGGAGCCCCTGAATGTGGCGGTGGCATCGGAAAGCTCCACTCGGGCTGCATCCAACGATGCTTTCTGATCGATCTGTTTTGCTCGTAAAGCTCCGTCAAGCTTCTTCAATCTGAGCTGGTATTGAGACGCGGTGGCGTCGTCAGGGGGTGAGGTTACACCATCCATCGGGCGTATCGGGTGCGAGTAGCACGATTCGAGTTTGTCCAGGCGATCTTCGCAACGCTTGCGGCGGATCTCCGCTTCTTGGTGCTCTTGGAAGGCCTTATCTTTCTTTTCGAATAGAGCATACATGATGGAATTGGTCACGTAGAATCGGTCGACCTCACCGGGCCACTTGAAGTAGTTGAATTCGAGCTCGTTTTTGATGAGCGAATCGACGATCTTTCGGTTCGAGTCTTTCCGCCTCTCCGTGTAATCCGAGCTGTCTTGTGCGTTCGCCACATGATCGATCGCTACGGTTTCTATCTCCTCCTCGATCTTCTCGTAGGCTTGAAGGTACGTGACCTCGATGTTCTTCAGATCTTGCAACAGCCGTCGGTGATCGATGATGTCTTTTTCGATCAGGGCATGGACATCGACTCCACCGATGTCCTTGAACGCGGCGTAGTCGATGTAGTCCTCGCATAGGATATCGACGCGATTCTCTTCCAACTTGAGTTCCGTCTCTTTCGACATGCGTGTCAGATTCTTCACTCGGTAAGCCTTGATGTGGAGGCGGTTCAGTTGAGCATCGATCGATGCGACGAGGTCCCGTGCGGCGGCCATCTTATCGATGGTGGCTCTGAAGCACATCGCTAGGGCTTCCACGGGCCCACTCGAGGAGAACACGTCCGACACCTCCTTTGCTTGCTCGAACTTCTTGCCGCCGTAATTGGACACCATGTCTTCCAAACACGCCCGGTACGCGTCCTTCACGACTTCGTTTTCCCATAGAGCATCGATGTTCGTGTACGAATGTTCCCCGGTCGAAAGAGGACCTTCCGGTGTAGATGTGTCTTCTTCATGCTCGGAACCTTGATCTGCCATAAAGTCGAGGAGGTCAGGGAGATCCTTCTTCAACGCTTGTATCTTTTGACACAGCAGTCGTCGAAGAAACGGAGGGCTCACGGTATACAACGTCCTTACCTTGTCAACGTCCAGCTTCTTGCAGACGTGCGAAATCCGGGTGAACGCGTCGGCGTGCAGATTGGCGACGCTGGTGGCACGAATGTCCTCGATGAAGCTGTACACGAGCCTCTCGTTCTCGACGACGAGCGCCCGCATCTTATACTCGGAATCAAACGGCCTGCTAGCATACGACGGACACAAGATCGATTGTTGAGGTGGCGCCTCGTTCTTGTCGGTGAGATCCTTGATCCTTCGGATGTAGTCGATCTGCCCCTTCAACAAGGTCGCCCAAGTGTCGTGATCCTTGACGAATTGGACGTATGTCGCACATTGGTGCGTATAGTAAGGAAGCTTGTAGAACTCGGAGAGGTGAGGGGACCGTCCATTGGACCGCAGGAAGTCTTTTCCTTTCGAGAACCACTGCGATAGCTCGACGCTGGGTAGGGCCGGCGCGTCCACGGGAAGCAGGATTTCCGACCGAAGCTCGTCCGCGAGGGGGTTGTCGACGTTTGGGTCCGCGTACATTTCGGCCAACTGCTGCATCCGGTCGTCGTTCCAGAAGGCTCTCCACATACACAACGTGTAGATGGCCGTGGTCATTGCTTCGACCAGATTGCCGTCCAATGTGGATTCTTGCGGTATCCACCCGAACACGTCCTCGTTGTTACTCATACACAGATTCACGGACTGTATGAGCTTCCAGAGGTCCCGGCAGCCTCGAACGAGCCGTTCGGCTTCGGTCGCTTGTATCGGGTGGTCGTGCAGAAATTCAGGGACGCTCTTGTTGCCGACCGACGTGAACACTCTAGCTTCCGGAAATCGGGCGACATACACCATATCACGCAACGAAGGCGTGTCGTTCGTCAAGATGACGTCGACGCCCTCCAATTTCACGAGGTCGACGAGATCCGTGGTCGTGATGACGCGATCCGGCGGCGTGATCAGCGATGCTTGCTGGAATTTGACGAGATCGGGAGGGATCGACGGGATGATGAGGACCAACGGATCTTCAGGAAGTTTTTCACGAATCTCCTCTTGAGCCATCCTCTCCTCTTTACAGTAGTTGGAAAGAAAGAAAAAAGTCCAACACACTCAACCCGTCGTGAGGGAGGATGTGTCCTTGCGGACGGCATGATCATTTTTCATCAACACTTCCAGTGTTTTGGAGATGTCTCGAAAGCCCGTAGACTTCCCCTTTTTTTCACGCTGCAGATACTCGGAAGGAATGTTTTTCAGATTGAACATGTATTCCCATTCGAGCGAATAGATGTCCTTACTCTTCGTCCCCATGTAACATGCAAGACCATCGAACGTCCTCAAGCTGAACCTCTCGACCATGACGGATGTAGCTTATGTAGGTGACAGCTATCCTTGCATGGACAAGCGATCAATTTTTTCGATGCATCACAGCATGATCAAAAAAGCAAATTATTCTCAAACGATGAAGTGGTGGTCGAAAAGTGATTGGAGAAGTGACCAAGATTAAACCTTGGAAGTGAAAAAGAGATCTAGAAAAAACTATTCAAGATAAGATAGAGATTGCAATACGATGTTGGAGCAGTTGGACTCGGCACGAACGACCTGTGCGAACTGTGGAACACACGGACACACGTGCAAGTCGTGTTGTAAACCGGTCACGAGTTTCGGCATCATATGCTACAAACTATGCCACGACACCAGATACAACACGGTGTATCCAAAGTATCTCATGGTTCAGAGGAAGGATTCGATGTGCTATGTCGAGTTCATCCGAGGTAAGTACAAGTTGTCGAACGTCTCGTACCTACAGAGCATGTTCTCCAACATGACGTTCGTCGAAGTGAATCGGATGACCAAGATGCCGTTCGACCAAATGTGGAACGAGATGTGGTGCAAAGCTCCGGGGTCGGCCGGGAACGAGAACTCGAGAAGCTACAACCGGGAATATCGAGATGCCAGCGAGAAGTTCGCGCGGTTGAAGGAAGGCTACATGGCCGTCGTCGATGGAGTGGAGACCGTCGTCTCGTTGGACTACATCATATCGAACACCAACAAATACCTCCCGGAACCGGAATGGGGGTTCCCAAAAGGTCGCAGAAATCACAACGAATCCGATTTCAAATGTGCCGTACGCGAATTCTGCGAAGAAACGACATTGCTTCCCGGAGACATACGCTTGTGCAAGACGATCTTGCCGATCAATGAAGTCTTTGTGGGTTCGAATAACGTGCGTTACAAGCACATCTACTACGTATCGGTGTACCAACCTAGCTCGACCACCCAACGAGTCATGTTCGACCCCAAGAATACCGTTCAGTCAAAGGAGATCAAGGATGTGCAGTGGTTGAACTACCGAGAGGTGCAGGAACGGATTTACGAAAAAAATCCAGAGAGGAAGGAGTTGTTCAGACGGTTGAATCATATGATCGTCAAACGGTTGTGGGGGACGACATTGTGGGGTGGTTTCAATCGACACGGCGTCACGAAGCACGTACCAAAGTATGAAATCTCGTATCAACTGCATCCGACTCGATTTCAATGCTAAAATTTTTCTGTCATGGTGGATCGAGATGGTTGTGATGAAGGGAACAGGCTTGCAAATCACGAAACCTCACAGTTTCACGTAGCTGTTCATCTCACCTTATTCTTTGCGGATTTGTATCATGATGCAGCAGTATCTGTAACACCCCATGTCAAAGTTCAATGGGACACTAGAGTACAAATTATTTACATCCGTTGTCGTCCTCTCCCCCAAAACAACAAAGCCGACTGTCCCACAAAATTCTGACACGGAAAAGTTTCCAATGTTTTCAACAAAGATTTACAAAATGCAAATGTGAGTTTTTCAGTTGTGTGCGTGTGTTGACCTATAGACACCAATTCACCAAAAACCAGAAAGCAAAGTGACACAGTCGTGGAAACTCTCCGTCACATAGTCAAACTCGACTCCGTCGGGGCATTCTTCTACATGGGAAGCTGTTGTGTGCTTTTCGATGACCATGTGGATCTCTCCAGGTCTTACACGCAACCATAATCCTTCGGGCAAATTGAGTTGCGTAGCGATGTCAGGCGGTGGAGGCACACCAAACTCGTAGATATGGCACATGGTGACGCTGGAGTTCTCCAAAATTTTCACGGTCATGATAGCGACGCTTCCATCCGGCAACACAAAGCGCACATTGAATAGATCGACCTGCTCGAGCTTGTCATCCGGAACAAAGGAGACACTGCCAATCATCTCCCATCCTTGCCTCATATCCTCTTCTATTTCACGATCTTCTTCACTTTTCCATCCTTGACGTCTCAGCTGTATCTCCCAATCTTCGTCTATTTTTTCATCGAAGTAATACGATTTTTCACTATCCTCTTCATCATCTTCTTCATGTGATGGGAGTTGGAAACATGGAGTTTCCGTTTTACCTTCCCATGTCACACGAATGATGTGGTGCGAGTGCCGGTCAAATGGCGTTGTGCGCGATACAATCATTTGATCCTTGTGGCAGACAAATTCTTCGAAGGGTGGAAGCTCCATCTTGTGCGAGGGGCAATGTTCTCCGGGGGGAGGTGCCTAGCAGAAATATATGTTGGGGCCTTGTGATATACTTCATTCACATCACATTGAATGTAATTCAAGTCATTTTTTTGAGGAGAGACATGGTTTCAATTTGAGAAATGGTGGAACAGTCAGCTTATCATTCACCGATAAACTTGCGCCATTCTTTTACACTCTTATCTCAAAGGATGGGTCATCCATACATCCCATATCCGGACGTCAATGACAAGATGTTCGTGGACAAACTCATGAGGAAGCAAGAGTTCGCACGGTATCAAGAAACCCTCGATAGCAACCCATGTGAAACAAAAAGCTTCGTGCTATCCTCCAACCAGAAATTTCTCAAGGCGTTCATGTCACCTCGGACGGGATACAAGAGTCTGCTGGTGTACCACGAGGTCGGCGTCGGTAAAACGGCCACCGCGATCTCGATCGCCGAACAGTTCCACGACACGTATCCTTCACAGCAGGTCTTTGTCATTCTGAACCACAATATCATCGAAAATTTCAGGAAGCAGTTATTCGATCCCAATGCCTCTTCGAGCTCGTTGTGCACGGGCGATCGCTACATGAAGCTCATCTCCAACAATGACCGGCGAGAGAATCTCCAGAAGCAGATCAAACAGATCAACAAGGTGATCGATTCGAGATACAAGTTCATCGGCTACCAACAGTTGGTGATCATGATCGACACTTTCGCGGAAGAGGTCGCAAAGCTCGAGATGACTGCGGAAAGACGCGAAAGGAGGCTCCGTGAGCGGATACGAGACTGTTTTTCGAACCGTCTCATCATAGTGGATGAAGCACATAACCTGCGATACTCGTCCGAGGCCGAGGACAAGAAAGTATCCATCGCGTTCGAGAAGATCGTCGATTGTGCAGAGAACATGCGCCTCGTGTTCTTGACCGCCACGCCGATGTTCAACAACGCCAGCGAGATCGTCTGGTTGATGAATATGCTCCTCCTCAACGACGGCCGCGAACCCATCCCGAACAACGTGTTCCTGAACGATGTCTTGACGCCGGAGGGCACGACCGTCCTAGCGGAGAAATGCCGCGGCTACGTGTCCTTCATGCGAGGCGAGAACCCCTTTTCGTTCCCGCTACGTTTGTATCCCGACGCGAACGACGACCCGAATCTCATCCGCCGATTTCCGACCCGGACGATCAAGGGGGACCGGATCCACGACGTGATCATGAAGCTACCGCTGATCGGTAGCTCGATGAGCGCCTTTCAAGACAAGGTGTATCAATCCATAAAAGGATCTGCTTCGGGCAACGACAAGAACGAGCTCATGACCTACTTACAACTGGCCAACGTGGTGTATCCCAACTCCGAAAGCGGGGCTCTTTGTATCGGCAAAAAGGGATTCAAACAATGTTTTGTGAAAGATGTGGAGTCGAGATCCTACAAATACATCATCAAGAAACGTTTTTTGGCACCGAAACACATTGGTGAATACGCCCCGAAGATCAAGAGGATAATGGAGTACGTACAAAACAGCACGGGAATAGTCTTCATTCACTCCAAATACTACGAAGGAGGACTGCTACCACTGGCGTTCGCTCTCGAGCACATCGGTATCACAAAATACGGCGATCGCCGTATTTTGGGGAACATCCCGAACAAGAAATCTAACCAGCATTATATCATTCTGTCGAGGAAAGACTTTCTATCTCCGGACAACAACGGCGAGATCCGCGCCGCGGTCTCCGAAGGCAACAAAGACGGTCGGCTCATCAAGGTGATCTTGGCGTCCAACATCGCCACCGAAGGCCTCGATTTCAAATGCATCCGCGAGGTCCACATTCTCGATCCGTGGTACAACCTGAACAAAACGGAGCAAGTCATAGGTCGCGCCGTTCGAAAGTGCTCGCACATCAAGCTGCCCTTGGAGAAACGGAACACAACCATCTACCTTCACGCGATACAGAACATCGACCGCAAGATCGAAAGCGCAGACCTCCAATTGTATCGCATGTCCATCGATAAGCAACGCAACATCCACGCCGTCCAAAACCTCATGAAATCCATCGCCATCGACTGTAACCTGAACACGAAGGTCCTGTACATCCCAAAAGACGGCCGCGGGTTGACTTACGACATCGAGACGTCTCAACACACGCGCATCGCGAACTACAAACTCGGGGACGACCCGGACAGTGCCTACGTCTGCATCCCGTCCATCGCCGATGTGGCGATCGACGACTCGACGTTCGACATATCGTACATCCGCGATGATATCAATCGCTGCATCGCCCTTGTTGCGGACCTCTTCCAGTCCCATTACGACATGACGTTCGATTTCATCAAGGACAACATCCCCATCAAGGACGACATGATCCTCTCGCACGCCCTCGACGAGATGCTGGAGAAAAGGTATGTGTTGAGGAGCCCGCAAGATCGGACCGGGTACATGATCTACCGATCAAATCTGTACATGTTCCAGGATGACATCGTGTCGGACACCCGTATGCCGCTCGAAGAGCGAAGGAACGGTTATGCTCCCGACAAGCGCCTCCTGAGCCTCAACATGAAGCTGTCGGGACCGCAGCGAGGTGCACCGAACGAAGCAGACAAACCCACCATCGTGGACTCAATCATGTCGAAAGTGGACGAGTTTCACGCGCTGTTTCCGTCAACGCGAGAGAGATACCGCAACGAGGTCATCGATGCCTTCGTGGATCGTTTGAACGAAACCGAGCTGAATCTCTTTACGCTCGAATACCTTGCAACGAGAGACCACCGAGCGATCATCTGGACGACGTTTGATCGCATGTACACCGTGCATGCCGGAAAATACTGGTACAACGTGTTCAAAAAAGAATACTACGCGATCGACGGCAACGCACTGGTTGCCGTCGATTACGACGTGATGATGACGGAAGATATGGTGCGATTCAAAGCGATCGTCGCCCACAGTACCACGATCCGGGACACGACCCGAGGATACATCGTTTGGGACAGGCTTGGTACACCCGTGTTGAAGGTGAAACTGCCATCCAAGCGATCGCAAGGAACGTCGTGCATGTCGTTGAAATTGTCGGATATAGAGGACCTGATCGGCTCCATCGACCGGCCGATGTTGAACGAAGCGAGGGAATCGACGAGGTCCAAGAGCATGTTGTGCATGGTGTACGAAGTTCTGCTCAGATCCACCCCCGACGCTTTTCTTCGACCCATTTGACAAACTCACTTCCTCTTGGTTTTTGATGCTTTCTTGCGCAGCACTTTTTGAAAGACAAACCAGATGTTCATGAACGAATACTTTTCTTCGTCCTCGCTCATGCGGTCGTGTTGCGCATATGAGGCATACGTCTGCTTGAAGTTCTCCTTCTTTTGCAGGACAATGTCGTGCTTGGCGAGCTTCGCGACCAACACGTCGAAGTCGACGACGTATTCCGTCATCTGTCGTCCGATGCTCTCCATGTAAATGCCGATCTTTTTACCGAACGACGAGGTCTCGTCTTCGTGGTACAGTTTCTTCATGGCCCATAAGATCGAATTGCTCTTCTGGCCTCGGATCGATCCTTCGTAAGCAACACGAGCCAATCGCTCGCACACTAAAGTCCCGTCAAGGCACGTCCCGATGAAGTAGCCTCCGTCCGCGATGTGCTGGTTCACGTTCCACACAAAATTGTCTAGGGTGTCCTCGTTCTCGAAGAAGTAATGGATCGCGAAATGGCAAGTGACGACGTTGAACCGATCGGCGAAATTCGTGTAGCTCGAGAGGTTGGAGGAGTCCCCCCACATGATCAGCGCTAGGCGCCGATTGTCGTCGTCCTCCTCCAACGTGGCGAAGTAGTCGCGGCCGAGCTTCTTGGACGCGTCCAACGTCAGGTACATGTACGTGTCACGCACGGCTTCCGGTTTGCGGATCCGTAGTTCGAGGGTCCTCGCATAAGCTCCGTTGATGGGGCTTTGGATGTTGTTCCTGTCGATATCGATGCCGAGCACTTTGTCGAATTTGTAATCCGTCCACTTGTTCAGATCGCCGGCTTGGCCACAGGCGATGTCGAACAGGGACCAACTGCTGCACTCATCGGGTCTCTTCAGATACGGTGACATGGCCACGTTCTTGACACCGAACGTGTGGAAATTCATCATCGTCTTCGACGCGAACTTGTTTCGGTTCACTTTCCGGTTATAGTAGATGTTCTCGACTCGACCATCGTACGCCGGGTCCGTGATTCCGGTGATGACTTCCTCCAAGATAGGGTTGTGAATGTTGTGCCAGATGCTCATCGCCACGCGTAGGTCGTTGGCCGTCCCGACGACGCTCCCTTTCTTGAGGTTCTCCGTCTTGTCGTGTCGGATGCGTAATGGAATCCATCTCGTCGCCACGGTGTCGTACGACATCTCGACGACCGTGTTGTCCTCGAGGGTCTCACCGTTGATGCATGTGTTCGCGTACACCTGTAGAGGCGTCGCGTCGAACACGTTCGTCGGGTTGAACTCGATGGTCGCGTACACGTTTTCTTTGACGGGATGGTGACGGAGTCGATCGATGTACTCCATCGGTGTGATGGGTTTCCACGAGAGAGGATCGTGGGCCACGAACAAGTCAAACACTTTGGTCGGTAGAGCATGAGGATCGATCGTGTAAGGTAGCGCCTTGGACGATCGGATGATGAAATCGATCGTGTTTTCGTGAGGAGGTTTCCATTTCATGAGTCGTCGCCACGTGCCTGTTGGAGGATACGCCGTGTCGCCGGTGTGCTCTCCTCCCACGGGCAGATCGGAAGGTGTGAAGATCAGCCCATCGATCTTGTATGGAAGCACATCGAGTCGGTCATCTCCATCATCGCGTCTCTTCATATCCATCAGGCTCTTGCAGCAGGCAAAGATATCATCGCCGGACAGGTATCTCTTCTGATACAGCGTGAGCGACGGCCCACGGATCCATTTCTCCATGACCCGATCCATGACGCTTCGTCGGTCGTTCAACGAACTGGAAATCAGCGGTCGTTTCCATACCTCCGTGACATCCTTTCTGCCTTTGTAATGTGGCTCGATGACGTTGGCGGCTCGCTGGGTCGTCCCAATGGTATACACATCAAACATCGCGTACGTCAATCCACCCGCACCGCACACCAACTCTCCGTCGAGTAGGGTAGATCGGAGCGCCTGCTTCGGTAACTTCGGGTCGAACACGTTGAGGCGGTTGTTGATCAGATAAACGCGCCCATCTCCATTGATGAACATGAGGTGGCGTTCACCGTCGGCTTTCTCGGTCACCGTGTAATTGGATCGGATGGATATCGTTCCGAGGGGAGGGTCGCTCATCACGTTTTCGCGATCCAACGTCACGGGCTGAGGTCCCATGAAGTGACGAAGCGGCGACTCCATCATAGAGCTCACCGATGCATTTGGGAACACGAGCCTCCCGTATTCGGTCAAGACTTTGACACGGTCGTGCTTGAGGACTTGTTCCAAAGTGAGGGGTGGTGGTTTCTTCTGCGTCTCGCAAACGATCGAAGAGATGAGATGTAAACCGTTGATGAGCGCATCGGTGCTCTGCTTGACGGATCGCAAGGGAAGCAGCTCGACCTCGACTTCGTAAGAGACAACCGTGTCCGATGCCATGAACGCATTGCTACTCGACTTCACTATGGTGAAGTCGTAAAGCAAGGCCTCCGATGTGTACGATAGCCTCTTCTTGTACCGAAAGTGCTTGGGGCTCATCTGTGCGATGATGGAGGAGGGGTCCGCGATCGGCTCTTCTCGGCTGAGGTCGATCTTGAAAAGTGTCCCCGTCGGCGGGCAAGCGAAGAAGGTCTGAAACCCCTGTAATTTCGACTTGGAAATGAGTTCAGATGAGGTGACCGTATTGGTCATACAATATTTCTGGACCTGATCTTTGCCACGTAGAGACAGACGATACGGTTTTTTCGCGATGGAGAACCCGATGTCGAGTTGCTCCGGCTCGATGGATTCTTGTAAACCCATCGAGCGCACCGCCTTGACGAGGTTGGAGAATTCGTCTAGATTCAACGTTTTTTGTAGCTTCGCCTCCAGTTCCAAGTCGGTCTGACCCGATGTCAAGTAGTGCTCGATGCATCGATGGATCGAATCGATGTCTTTGCGAGGAACTTGGATGCTCATCTTTGTAAAAGTAGCGGGAATATATCTTATCACTTTGTCGAACACTACGCTTATATCATTTTTTTCTTGTGAAAGTCTTTGCCACCTCTTGGTCGCTGGAGACCAAAAAAAAGAGAGAAGAGAAGAGAAGAGAAGCCCGTCACTCGGTTTGGAGGCAGTTGAGGATCAGCTTCTTCAGTGGGAGCTTCGCAAGCAATTTGGGACGGGTCGTCGAAGTGTCGTATATATCGAGGTTCAGTCCGCGAGCCAGCCTGCGTAGATCACCGAGCATCATTGCGTTCAACGTCGCGTGAAGTTCGTCTTTGCTGAATTTTCCATAGATCTCTCTTAGCCACTCGATTCGGTCGATCTCGAAGAGAAACGCATCGTTATCAAACAAGACACACGTTTCGTACATGTCCTCGTTCGTCGTATCGATTTCGACGTTGTTGTGGATGACGGACTTTTTCATCAGCCTGGATAGGTAGACGAGCATGGGGGATCGGTCGACGTACGCGGGGTTCATGATGGCCTCCGTCAATTGGTCGATCTTTATCTTGCTTTTCTTCAGCTCCAGGATCTTGTACATCTGCATGTGGTTGTCCAAGATCGACACCAGGCTTCTCTTCACTTCGTCGATCGTAGTGTTGATCTCATGATCCATCATCAGTTCGATGGTGGGATCGAGGAACCGGATCACCATGTAGATCAAAGGATCGGCCGGAGTGAACACATGTGGCGGAGATGTGGCGCCATGTGGCACGGTCGTCTTGTGCAAATGTTGCGACGCGTCCGTTTGGTGCGGGGCGTCCGTTCGGTGCAGATTATGCGAATTTGGCGGATGTCCCTTGTTCACGATGATTGTAGACAGATCAGGGAGGGACGAGTAAGGTGGCGGTTGATCTATATGGTTACTGCTTCCTTCCTCATAAACATTCGTCATGATGTTCGCGATGACTCGGTTTGGACCCAAGTTTGTCTTGAGCATCTCGTATGCACTAGCAATGGCAGGCGACAGGACAGGATCCATGGTATGCCTCGGATGTATGTGTAATAATTTTTTCTACTCCCATGTTTCTAAGTGTCTTTTTGTGATCACATCAAGTAAGGCTCCTCATCGAGCTCTGCAAAGCAATCCGTGTTGTCGAATTTACGATCGGTGTGTATCTTCTTGGAATACTTCTTGAGGGCGTTGTTGAACTTGACGTTCGATTTCTTCTTCGTGAATCGATCGTTGTCTTTAACGATCTTCTCTATGAACAAGGAAAGTTTGTCGACGTTCGGAGGATCCAACGTCACGTTCATCCACTCGTTCATTTGATTCGTGATGATCTTCTGCTTCTCCATGTGGTCTTTCACGTCGCTCGACACGTTCAAGTCACACCGTCCGGGCATCGTGTAATTGTTGCTCAGTTTACATTCGCGTAGCTTCATGTCATACGAGTCGAGCTCCACTTTGTTTTTCTCGGAATACCGGACCAGAGTGTCGATCTTGTGGATCACGATGTTGGGAAGAGTAGACATGTTGAACATGATACCGTTTTGGTTTTTGGAGAACATGATGTTCTTTTGTTGCATGGCTTCCACTCCATGACACGAATCGATGATGAGCTTCCGTTCCGTCGGGTTCAATGTGTGCACTTGCCGCAACTGTAGTTTCTCTTTCAGGTCATCGCCGAACTTGTGGAAGAAGGAATGCTCGTGAGCGCTGGAGATCATCGAGTTGATGAACGCGTTTTCGTTCTCCTGATTGTATGCTTCCAGGATCCGAAAGATATTTCTGTGTTCGTCTGGGCTCATGAGCTTGATTTTCTCAAACATGACACGCTTCTGACCGCTTTTATAGACGGGAGCATCGGTATCCAACAGAGTCTGCGAATGCACATGAGTCGAAAGAAAACGGAGGGAATCGGTGGACTCCTGGAAGTCGGTCGCCATCTGGCTGGTAACACCGACGAAACCGTTTAGATCATTTTTTCGTGGATCAGAAGGATGTCACGCTGTCGTTATCGGAGACGACATCGTTTTCAACTTGACCGAGTGAACCTTCTTTCTCATCCTCCTCCTCCGAACCGAAGAATTTCGAAGTTGCTTTTGCAGTGGCCTTGCCATCGTCATCGTCGTCGTCATCGCTATTCACCTCCGAAGTCGCACTCTCATCGATTTCCGTAGATTCGACCTCATCAATGTCATCTTCGACGTCACTGACCCCGTCGTCATTGAAATCGGAAGCATCATCTGCAACATTGTCAGGACGCGTGGCACTCTCGATGGCGGCGTTCCTCACGACTTTACCAAAGACGTTGATCGTTTCCGAGTTGATGTTGAACTTTTTCATGATCACTTGGACGAAGATCTCGTCGCCCATCTTTACGGTCGACAGGTCCACGTCGGATGTGACACTCACACTGTCTTTCGCGACGATGATCTGTAAAGGGTGCGTCCTCGAGCGGAGGGCAAAGCTGTTCAGACCGTCCACTTTACATCGGATCACGCTGCCGATCAGAGGATTACAGACTTGAGCGTGAAATGCGACGTGATACAGCACGTATCCGTTCAAGCCGATCAACTCGACCACTCCGGGTGACATGGACACTAGTTCCACGGAATTCGTCATGATGTAGCCGTGTTTGGTGCATTTGCCTTCCACACGCTCCCTTAAACGCTCCAAAACCTTGTCTCGACTTCCAATGTATCGAGGCTCGACTTTGATGCGCTCGGATAGCAGCATTTTCGTGTACAAAGAGGATGATGCGTCCATTTGTACTTTGTCGATAGATTATCACTTTGTATTGGATTGCTTGATCATTTTTTTGATCACGACTCTATACCTCTTTTTCGCATTGCATAGTCGCCCGAGAAGGTCATGAGTTGACCGTGCAAGCTTTGTTGTATGTGGGATGACAGGCATTCATCCCAAGACTGCAAACCGATCCAAAGATAGGAGCCAGATCCTCAATGCTATTTCTTGGCTCTCATACGTGAGCGGCGCGTCACAAAGTTGACAATCATAACATTTGCATACACTAGTGCAGGTGATGGCAACATGTGCATTGACGGAAAAAGAACGCATGTGCTTCACGAAGGTCGATCGATTATGTTATCAGGATCATCTCATGATTCGGGTAAACTATCATAGTTACCCTTGACAGACAGACTATCAATGAACTATGATGGTATATATGATATATCCCTGATAGACTATGTCATAGACTCACTTTGTGTCGATGACTTTATGGATATCATTTTGGGCTTTTCATATCATTGCCCCTCCCACAACTGGCGGGATGGCCCATTCTGAAAGACCTACCAACATTTTGGCCCTTTTCCACGGACTTTCACCGGCTCACACCCTCCACCCGCGACCTTTGGTCGCGAGTTGGATGGTGCTTTGCACCATCCAGCCCTCCCCTTTTTGGGGCTCATTATATGAAAAGCCCAATTTCATC	Viruses	Viruses
SAMN33050764_k141_237221	k141_237221	SAMN33050764	16098	CATTCTGTTGATTTTCCGCACGTGATATAATTCTAAACCGGGTAAAGTGGGTTGGGGCTGGGCGCGAAAAAAAGGTTGCACGGTCCCGGGTAAGTAGTTATGATGAAACTGTAACTCACTCATTTCTTTTGACTTACTGCAATATCTGCTCCACTTAGTGATCTAATTAGCACGGCAAAAAAGCGCACATTACGTAGACAGAAAGTTGACGCCAAACTTGACAAGTTACGGCGCGCAGAGGAGAAGTCTGCAAAAAATGTTACTAAGTCAACACAAAGACTTAGGCGCGCAAATGAAGCAGTAACTCGCGCTCAAAGTAAGCAATCAAAAGCACAAGCAAAGTTGACGCGAGAAAAGATCAAACAAAATGAGTTACGAATAGAGGCAACAAGAAATCGTCTCTCTATGTTATCAAGAGAGCGCGAACTACAATCGATTGAAAATCTTCTCGGCGAGGAGTTTGAAAGTTTAGCACAAGCTAGACGCGCTTTAAAGTTAGAAACAAGACCAAGCAAAAAGCAGCCTTCTAAGCCTTCCGAAAGACCAAGCAAAAAGCAGCTCTCTAAACCTTCCGAAAGACCAAACAAAACATCTAATAAAATTCCACGTAAATATAGCTATACACTTAGTGAGCTAAAACCCCAACATATAAGTACGCTTAATAAATTCTTACGCGATGAGTTAACTGCCGAAGATTTAAACAAGAAACTTTTACATAAAAATGAGTACATAGCTTTTCGCGTAACTTATGGTTACACAGGCGAAGATCTAAAGCAACATGAAGGACAAGCATACAGCGTAGATCTTTACGATGATTTTGTTAGTATGTTTGCGAAAATCTCATCTTATCGCGTGATGAAAGATACACGTTACAGAGAGGAATGGTTACGCAAACTTGTCATCGTTCGTTTCGGGGATCAGATGACAAAACTAGGGGCCAACGAGTTTCAAGTTAAGTCGTCATTTAAAAGAATGAAAAGATTTGAACGAGAAGCAAACACAAAGCGCAGGAGAAGAGTAGCGCACAAAATCAACAAACTTGAGAAGGAAGTTATACGCTTAAGAAAACTAGTAAGTCAACACAAAAAGGAGAGATAACAATGACACCACATATGAATGATGTTTGCGCACATTATATACTTGAAAAAGTTAAGTATCATATCAGTGTTGAAATGTTTGAAGAGGGACGAAAAAGACATTTAAGAAAACAATTTATGTCGTATGAGAAGCCGCTACAAGATGCGTTGTTTTTAGTGTATGAATTACAAGCAACAACCGTTGATGCTTGTGACTTTGATGAATACTTTGACGATTCCAATTACAACTTGCGGCCAAAGATAATTTGTTTATGTGGCTCCACAAGATTCGTGGATGTTTTTCAAGACGTGAGTGAGAAGTTAACTCTTGAGGGTAACATAGTACTTAGCGTCGGGTGTTATCTGCATATGTTAGATATCGAAGAAGATCTCGCGCAAAAGCTAGATGAAGTACACAGACGAAAAATTGACTTAGCCGATGAGATATTTGTGCTGAATGTTGGAGGATATGTTGGAACCTCAACTTTGTCATACATTGGATACGCCGAACGCGCAGGAAAAGTTATCAATTATTTGGAGGAACATCATGAAAAAAATTTTTGGTTGGGAACAAGTTTGTGATTTATGCGAAGGCTGCGGTTTGTTGGAAGCAAGTATGCGATTTCCAAACCAAGAAGTATATTGGAACGTTATAATTTGCGATAAATGCAATGGTTTTGGAGTGATTATCAAGAGACAAGACGGATCATCGACGGCGTACACAAGAAAGGACATGAACATATGCTCATTAAAGAGTTACTAGAAAGTTTGTCACTTTTTCCGCCCGATTGGGAAGTCAAAATTGAGACAACTTTTAGACATGATATCGCGAGTCGAATCTTAAGCATGGAAATAAGTAAGAATCAAGTATGTTTACGTGACCATGTTCTTATCGTCAAAAAAGATGAACCTATCTTGTTTGTTGCTTTTGATGGAACTGAGTATGAAGTTATCAATCACAAAGTTGCATGAAAATAATGCGAAAGGATGAAAAATGAATCTGACTGTTTTGAGAGTGGCAAACGTGCGGCGATGTGAAGAAGTATTTTACCCGTTAAACTCTTGGAGCCCATCGGAGTGGGCTTGTGCTCTTTCCGGCGAAGTAGGAGAAGTATGTAACGCGGTGAAGAAATTGCGACGCATTGCGGACGGATCTAATACAGCAAAAGACCCACAAACAGAATTAGAAGCAATTGAGGATATCTCTTTTGAATTAGCGGATGTAATTATTTATGCCGATCTTTTGGCAGCTAGGTTGAATATCGATTTGAGCGCGGCTATCGTAAAAAAATTTAACAAAGTTTCTCAACGTATGTATTCAAAAGAACGTTTGTGATTGTGTATTAAAAATGAACATTTACGTTATCGAAGCAAAGAACGCGCGAGAAAACAAGGCCATATGGTTCCCGTTTTCTCGCATTTATTTTGAAGCAGAGTTTACAAACGGAACAATGAAAAAAGACATGATCGAAGCGCGTAACGGCAACGTCGGAAGATACATCTTTCGAATAACAAAATTTATACCGGTTGAATGTTACTTTTAACAGAGAAAAAAGGAGAATAATTATGTTAAGTTTTTATGAACAAGTTATAAGACAATATGGCTCAAAATATAGGGCGTTTGTTATGTTACATTTTCTCTTTCATATTTTACTTGATAAATATGAAGTTCCAGTACCAGAGCTTTCTATATGCGGTTGTGTAATTTCGAAAGCATATAATGAGAGTGAATCATGAAACCGATTTATACGATTGATTTAGAGACTGATCCTTTCGTTCACGGGCGCGAACCGTTAGCTTTCTGTTGTGGGCTCTATGATGGCGAAAAGTTTTACCATACTTGGGGACCAAACTGTATCACTGAAATGAAGAAAATTTTGTTCCTTAAACAACCGGGTATTGTGTACGCACACAACGGCGGAAAATTTGACTGTTATGTGCGCGGTGGAGAGCGGATCATTGAATGGTTCGCTCTTCGCAAACCTATCACTATCATAAATGGCCGCATCATACGTGCATTTTTGAATGATCCTTACAACGGAAAAGAGCTTTTCGAATTCCGTGACAGTTATGCGATCTTTCCAGACGCTCTCGCGAAGTACAAGAAAGATGATATCGATTATACGCTCTTTGAAAAAGATGTTAGAGACTCGCATAAAGAGTACATACTTAAATACCTTCAAAATGATTGTGTATATTTGTACGAGTTATGTGAAGGCTTTCACGAAAGATTCGGCGGCAAAATTACTGTTGGTTCCGCTGCGATGAGCGAGTTAAAAAAGTTACACAAGTACACAAAGTTATCGCTAGAAGATGATGTAAAGTTTCGCGAACATAAGTATTACTATGGCGGTCGTACGCAATGTTTCGAGAAAGGAATTTTGCATCCAAAAAGTGTAGAGAAGTTTAGCATCTATGATATCAATCAATCGTATCCGAATGCAATGCATAACTTTTTGCATCCAATAAGTGAGCCAATTTTCATGAGCGATTATAACATAAATGATAATACGTATTTTGTTACAGTAAGTGGCCGCAATAGAAATGCATTACCATCGCGCGATAAAAATGGCTTGAATTTTTCAAAACAAGATGGAGTTTTTAGTTGCTCAATTTACGAGTATAATGCAGCAGTTGAATGCGATATGTTTGATTGCGATGAAGTGTTAGGACATGTTGACTTTTCTGATACATGTTACTTTGATAAGTTTGTTGACATTATGCATGCACTCCGTAATGAAGCAAAGATAAGTGGAGATAAAGTAGGTGACTTGTTTTACAAGCGCGTTGGAAACTCCGCATATGGAAAGTTCGGACAGAATCCAGAAAAGTATAAAGAGTACATTATTGTGCCGTCTTATGTTGACTTACATTGTGATTGTATCTTGGACGATCATAGTTACTGTTTTAAACGCGAGTCTATTATCGAAATCGGTGACCTATGTATGTGGTCAAAGAAAGCTGAGAATGTTGGTATCTTTAATGTATGCACTTGTGCATCGATTACAGGAGCGGCTAGAAGCGTCTTACTGCGCGCGATAGCTAAATCACAACGTCCTATCTACTGTGATACTGACAGTTTGATATGCGAAAGTCTTGACGTAAAAATTGACGATAAAGAGTTAGGCGCTTGGAAACTTGAAGGACAAGGAAACTGCGCGGCTATCGCGGGCAAAAAGTTGTATGCTATCTTTGATGGGAGTGAGTGCATAAAGATGGCCACAAAAGGCGTCAATTTAGGAGCGGAAGAAATTGTACGAGTTTGTATGGGCGAAAAGATAACATTTAAAAACATCGCTCCGAGTTATCATTTGGGTAGCGGGTTAGTTGACTTTCTCTCGCGCGATGTTACGATGACATAAAATTTTCCTATTGACAGAGAAAGTATGTTATGATTGAGAGAGCGAGGTGCTTAGAATCGTATGAACTTTTTGGTCGCGATTGGACACACTTTTCGAGCCATTGGAAGAGTGACAATAGATGTATTTAAGGATGTTCCGAAAGTCATTGAAATTTATCCTACACTTAAGAGTGATTTTCCTACTCTCATTTCTGACGTACAAACTTTGCTGATTTCAGTCGGCGCATTAGTGACAACTTGTGTTGTTGACGCAAAGCCACTTGTTAGTGACTTAGCGCTGCTTATCGAGTCGGTAACTTTGAGCGCTGGACAGGGCTTTGCGAATGTGACGGAAGATAGCGCAATTTTAGCCGATGCGAATGCGTTGTACAACTCGATTAAGAATGAGTCAACGAATGCGAAAGCGTTTATCGACAACTTGACTAATGTCATTAACGCATATGATGCCGTCGCAGCGACGATTGATAACGCAGTGACAGCGATCAAGAAAGTTTTGGTGTAATTTGCCAGCACAAGTTTTGAGCTACGGAAGCGTTAACAAGAATGCCTCAGATTTATACGTTACTTATGGAATGGGAGGTTTGACAGATATTACGTCGCTAGGCAGTTATGATTATTTGTCACAACCATCTTTTCCATATCCACAATCGTCTCCGACACAAGGGGCTCGTCCATTTTTCGGGTACACTTTGAATCCTTCCAATATTTCATTTTCACAAAATTTTGGCCAGATAAAATCAATCGCAATAAATATTTCTTGGCCTTCTCAATTTTGGTTAAGCTCAACCGATTATGTTATCGATGGTCGCGTGTTTTTAGAGCTTCCTTTTTTGAATTATGTTATCCCATTTTCCCCGAAACATTTGTACAGTTTTCAACCACCAAATTTCTTCGAATGCGAGAGCACAACTTTGTCGATTCCTAGTTTGAATTTTTCGAATGTTAATATATGGATTGAACCATCTCAGTTAGGCACAAATATCACAAATTCTGCTTCAACATTTGTTAACATAACTTTGTTCAATTTTGATGCGAAAATGAATGGTTACATTGGGTGATATATGACGGGCATAGAAATGATGTTAAAAGCATCCGGATTTGACAAGGAAAAGATACAGCAACAAATTCAACTTATGTTGGAGTCACTTGTCAATTCTGTTTTGCAGGAGTTTCGGCCATTCTTAGACGACATAGAATCGATGAAAGAATCGATGCTAAGAATCGAAATGAAACTTGAAACTTTGCCCGATACTGAACTTGAAAAAATCATACGCAATTATGCATCGAATGATCTTCGCATGATCGGGAAGGATGTTGCCGTATATGACGGAAGAAATCTCGATTGAAAATGTGCCGGTAGTTGTTGCATCTGAAACACCACAAATAGACGAGGACTACGAATGGCTAACCGAACGCTTAGATGGTCACGCAAAAACAATGATGGAGATGCGGGAATCTCTGACGAAAATAGCGGACAATTTTCAAACGTCATTGAGAGCGATGGAAGAGACGAATCGAACGGCGTCGAACGAGAGCAGAACGATGATCGAGAACCTGACGGCAATCGTGCAGACTCTCTCGGGGAGCCTGACGAATCTCGCGTCATCGGTCGAGTTGAAATTGACCCCGCAGAGCTCGATAATTTCATCGTCTCCGATCGAAGAAATTCCGCCGATAACGGAGACGATAGTCAGCCCCGAAAACGGCGTGGAAGGAAACCCGGAAGTAAGAACAAGTCCGGAAGTAAAAAAGCGCAGGAGACTATAGAACCTTTTTTGATGACGATTCATATATGGGCATCTGTGCTGTTAAAGTGTCCCGAGTTAATGCTCGATAATTCTGAGGCAAAAAAGATATCGGACGCTTACGCTAACTTTTGCGAGTATCATGAAGTACCAGTTATGAGCGCAAAGCGTATGAGCGAATTAAATCTTATTGTCACGTTAGGCATTGTGTACTTACCACGTCTTACATTGATAAAGAACCGCAAAACAAGCGAGAAACTTTCCAAGAAAAATGTGCAACAGTTTGTTGCTTAGTTATGGAAAAAATTCATCTTCCAAGTAACAGGGATAGATTGATAATTATAGGCCCTACCGGCAGCGGCAAAACTCATGCCGCTTTGTGGCATCTTTCGAATGCCTCTTTTACTTCGCGCCCGTGGATAGTAATCAATCCGAAAAGGGAAGAACTTATTGAGGCGATTAACTGTTACGAAATGGATGTTGCCGATGATGTTCCAAAATGGCCCGGAATTTATGACGTACAACCTTTACCATCCGATGCGGAGTTAGTGGACAACCTTTTGACACGAATTTGGGACAACGAAAAAGTTGGAATTTGGATGGACGAAGGGCTAATGTTTGGTACCGGCGATGGGCTCGACGCTTGTTTGACACAAGGGCGGTCAAAACAAGTGCCGATGATTATGCTAATGCAGCGCCCGATTTGGGTATCGCGTTTTGCCATTAGCGAAGCGTCTTTTATCAACTACTTTGGGCTACGCGATAAGCGTGACCAACTTTTGATAAAGTCTTTTTCTAACATTCCGACCGATCAAAAGTTGGAAAAGTATCATTCTTATTATTACGATGTTTCTCGCAATCAAAATTTCCTGTTAAAACCAGTGCCAAAGAAACAAATTATTGTCGATAAAATCAACAGAAAACTAGATGACATATATCCGCAAAGAAAAGTCATCTAAGAAAGGATAACATGCCGCTATTCGAATCGGACAACATTATCTCATGGAACTTTGCTAACTGGATCACCGTAGTTTTGATGGCACTAATCATGTTCTTTTTCTTGGGACTTTTGCAGAAATACATGCAGGGAAAGGTTAACAATGCAAATAGTTAATATTGACATGCTTAAGCATCCTCTTAACTGGATGATAATTTTGATGATGCTTGTCATTGCGGCGATTGCTGGGCATGAGGCGTTGACCATTGTCACTCAAAAGCGTGGTCAATAAATATGAAACTTTTGGTGCGGGAACGCGACATATATGTTGTGACAGCGCGTCAATGTAACCGTCTTGAAAGGGCGTAATAGAATGGCAAAAAATACAGCGGTTTCGACGAGTACCAGTGGACGTCAGAATATCAATACTTACAATGATTCTGCGCGCCAACTTATCATCAAACAAGCAATCAAAAAGAAGCAGATTATTTACTCGTGGACGGGCGCACCGTCGAGTGTGAATAACATTCTGAATGTTGGTGGAAATTACGTGCGCATGGCCGGACTTCTTACTAAATTCATCGTTGAAGTAACTGCAACGTTCAATGAATTGGCATCCGGAAGTGTGACTGAAACGCAAATTGGACGCGCAAATTTGTTGTCAAATGTGCAGTTCACAGACTTGCAAAATAATCAGCGTCATAACTGCTCCGGAGCTCAGTTAGCTTTGACAGCATCGCGGAAGCGTAGATTGCCATATGGTGTCTCGTTTGATGCTTCGCAATCCTTCGCCGGAAATAATGTCGGTAGTTCGACCACGGAAAAAGCATTAAGTTACGCGACCGCTCCAACTACATCGGCGACCGGAACCGCAAGGTGCGTTTATGAAGTCCCAGTATCGATTACAGATCGCGATCTTAGAGGGTCGATTTTTCTCGGTGTTTACGGGGCACAATTGACGCTGCAATTGCAGGTAAATCCAACTCCACTTGCGGCCACAGGAGATTCGACTTTCAGCGTGTTTTTTGGAACGGCAACTTTTAATGCAACACAGATTTCATCGATTACGGTTGATGTTTATCAGGAGTATTACGATCAACTACCGATGAACGGAAGCTCGTATGTTTTGCCCCCCATCGATATCTCAACTGTTTACCAGTTGACTTACACAAACTTCACTAACATTACTGCGGGGCAAGATTACTACATCCCGTATGCAAACTATCGTAAGTATTTGTCACAATCTGTGCTGTACAATAACAGCGGGGCAGATGGCGGTCTTTCTTCTACCGGAACTGACATTCAGTATTGGGCTCTCGTCGCGGCTAACTTCACGAACATTTTCAAGGTTAGTCCGCTTGAGCAATGGCGAGTCATGCGCGAACTTTTCATGACAGATTTTTACAATGGTCTGTATGTTTTCGACACGCAAGATAAGCCGATTGATACACAAAATTACGGCAACTTACAACTTGACATTAACCCGAACACGGCGGGTGCTTCGGCATATGCATACACTATGAGCGAATTTATTGCGTACCAGAATCAGATCGGGCAGGCTCCATCATTGCCCGCATCGAAATAACCGCCTGGCCATGGCGGTTATGACGCGGAGTCCAAATGGTCCATATCTCCTTCCATTTGGGCTCCGCAGATTGGAGAAAAATAAGTGAATACTGGTGATGGACTTATCTCGAAAATTTTTAGTTACATTTGGTCACCCTCGAACGATGAAACAACAATGACAGAATGGAGCGCAGCATTAGTTGGCATCTTAGTGTTATCTTTTCTGTGGGCAACCGTTATCCACATGATGAGGTAACTTAAGATGCCGAAAAAACTTGAAGAACAATTGAAGAAAGAAGCGAGCAAGAAACACTTTGGAAAGAAACGCACAGGCGCTTACGTATACGGAACCATGCATAACTTAGGTTTCAAAATTGGAAGAAAAATCACACCAAAAAGGAAAGGTAGAAAAAGGCTATGAAGTCAATGCATATCGGTCTTATCGTGCTCATTATTCTGGCGTATTTTGTTGGCGTCAAGTGGCCATCGATTGGGCAAACAGCGTTGTCAAAAGTTGGGCTGTAATGTCGCAGACAAATTGGATTGCAACTTTTCTTGTGATTGGGTTTGTCATGTACATCATAGCTAACAATCAACTGAGCGGTTACCTTAGCATTATGGGTGCGAGTTGAATGCCAATTCTTTTTGCCATAATCGGTATCGTTTTAGTGATCTCTGGTGTTAGAAACAGAGTCACAAACGGCAACCCATCCTTAATGTCTTTGCTTAAGCAAGATTTTTCTGGTAGCGATCCATTTTGGAAATGGGCTCTCGCTATCATATTCATCGGGGCAATCGGGTATGTGCCATCGTTGAGCAAAATAAGTCGAGGTTTTTTGGTGCTAGTTATCCTTGTCATTTTGCTTAAAAACAATGGTGGAGTTTTTTCGAAACTTGAGTCTGTTTTTGGCGGTGAAAATTCACAACAAAATAATGCATCGGAAAATTTGCAACTAACGTCTTTACCGGAGATTGTATGAGCGATCAACTTATCAGTGGGCTTGTTACCGTTGCTACTGCGATTATCGGAGTCGCAATTATCGCTGTCTTAGTCGGTAGTAACGCGCAAACAAGCAATGTTATTAAATCGGCCGGTAGCGCGTTTTCGAGCGCGCTTGGAGCCGCAGAAGCGCCGGTTACAGGAAACTCTGGAATCGGAAGCGCGATGAATTTTAACTCTATGTAATGTGAGGAATTTATGCAACTTTTTTCGCGTCTAAAAAGCATCATGAAACCGGTGCAGATAAAGGAAACAAGTGAGTATTACATACCGGCCCCTGATTACGGCAATCAACCGGTCCCACTTAGTGTGTGGAGACTTGGACGCAAGAAACCTCCACAAGATTTCTGGGGCAACCATGGACGACTTTACAATCAACAAGTTTTGACGGCGCAAGGTCCACTTATGTTTGCGCAAAAGGTTGTTCCTACGGCCGGCCTTGGTGGTACGTCGATCCCGTTCGGCCAAGCGTACACTTTGCCTGTCGCTGGTTTTGCCGGAAGACCGGCTGTAATTAATGACCTGTCTACTGCTGCTGAATATGCGGCAAACAACGCAACAACCCCGAGTGGAAGATACATCTCGTCTTAATGGTGAATAATGAGCATTGGAAGTTTCATAAAAGAGCATCCTGTAGAAACTGCCGCGATAGTTGGTGGCGGAGGACTTGTATTTCTGCTCATACTTTCTCGCGGTAGTTCATCGCAATCAACTGCGTCATCTGACTTGGGCACATATTACAACGCGCAATTGCAGATGGCAAATTTGGAAAACCAGAACGCACAAACTCAAGCACAACTTAGTGCGCAGGAACAGACGAACGATCTTAGCGCACAAGTGCAAAACAATCAACTTACTGCTGAGTTAGCGGCAACAGCGCTGCAATACAATAGCAGTAATCAAGTAGCGGCCGACGAGGCAAGCGTAGAAAACAATCAAACTACTGCTGCCGCGAGTGTGTATAACAATGAAATCGCTGCGCAGGAAAACTTAGGGACCACTTATATCAACGCCGATGAGGCAGTAACTAACAATGAACTTAGTGACGAAAATACTGCTATCGGCGATCAGTACTCTTTATTGTCACAAGTGTATGGCGATCAATCATCACTCCAAGAGCAAGAACTTTCTGCTCTCGAAAGTGGTACATTTAACAAGGGTGGAGAAGGCGGCGAATTACAGTTGTCAGCTTTAAGCTCTATCATGGGGCAGCAAAGTGGTGTTCTTGGTGGCGAAGAAGCAGGTCTCGGAGTAACTAACTCAAACAACAGTTTAGCAAACTCTCTTATCTCATCGATAGGGAGCGCGCTATCGGGGTTATTTGCATGAGTACACAAAAAATTGCGCAACCTTACACTGAAATGATTCCAACAGGAGAACCAACTTTGAAGCCAACTTTAATGTCACCTAATGCGGTGAAAGTTGAGTTTCCTAACATTACAAACGGAACCGCTCCACAACCGAAACAAAAAGTCACACTTTTACAGTCACTTTTTCGGTGAGTGAATATGGCAGATATTTTTGATAACAAAAAATTTTGGTACGTCGCTGGCGGAATAGTTGCGCTCGCGGGGCTCGTTATAGCGTGGCGAAGTTATCAGGCACAACAAACGGCAGCAAATGCGGCATCGGAAAGCTCGGACCAAAGCGAAGAAGATGAGCTACTTCAAGCAATGCTCGAATCGCCGTTGGAAAGCGCAGATACAAGCACGAATGCGGATACATCTTCTACTGACACTGGCGATCAAACTTTAGATGATTTAATCGATTCTCTTTTTGGGACAACTTCAACGACAAGTAGCGGTACAACTTCGACGACAAGTAGCGGGACAACTTCTACGACAAGTAGCGGGACAACTTCTAACTCTAGTTCGCAAGCGGGAGCCGTTGCTGGAAATCCATCAACTGGCCGTCCATATAATCCACTTTTGCCTGTGAAAAATCCAACATCGGTCAACAGTACATTTAGTGCGTAATTATGAGTACAACTTTTTACTCACTCGCGAATGCCATATCTCAGGTTGAAAATTCACAGTGGCCTAACAACCCCGGGGCTCTTGAGGATACGTCTGGTAATCCGCTTTCCTTTTCTTCAATTTCGGATGGCTTTGAGGCTCTACTAAGTAAGCTGAGTTTTGACGCATCGGGTCAATCATCTGTTTACTCTCCAGACATGAGTCTCTCTGACTTCGCGTCTTTGTATTCCGGTGGTGACGCAAATTATGCAAATAATTTGAGTAGCATCTTAGGCGTAAGTGAAGATACAACTTTGGGACAACTTAGCGATCAAAGTTTAGGTACATTTAACAATCAAACTTACAATGGAACTTTACCGAATGGAACATCGTATGGGACTGCTGGAATCAATTCGCCGAATGCTACCAGCGGACAAGGAGCCGCACAAAGTGCATCAAATTCTTTGCTGAGTTATTTTCTATCATACTTCAATGGAGTCGTGGGAATTGAAGCAGACATAGTGGCCGTCATTTTAGGTATCATTTTCATTGCCGGAGCTATCTTCACATTCGGTGAACTTGGAAAGACAACACAACAAAGTGTACAAAAACTTAAGGAAATAAGTCACAAAAAACATTCAGCCGAATTGAGCGTTTTGAAAAAAGCAATTGAAGCAGGAGCAGAGGGATGAAAAAAGCTAACATCTTAATCACACTTTTTGCTGTCCTCTTAGGGGGCAGTTTTTTGTTAGGTCAACTTAACTTTCCTTTGCCCTCAGGAACTACGTACAGCCCCGGACTGTTTGCTAGTGCAACCGGATTTGGCATCATAGGATGTACAAGCACTGAAGTAATTAAAGCAGATGGAAGTGGTTGCGTGGCAAACGGTGGCGGGAGCATGATTTATCCGGGAGCAGGAGTAGCTAACTCAACTGGTTCCGCATGGAGCACAAGTTATCAGGTAGGAACTAGCGCAAATGATCTTGTACAACTTAACACGTCAGGTTTTCTTCCAGCTTTGAATGCATCATTATTGACTAACATTTCAGCTTCACAAGTGAGTGGTAACTTTCCGATATCTCAAGTCGGATCGACTGGGCTCTCGGCAAGCGCGCCTCTCAGCATTGCTTCGACCGGTGCTATGGCGCTTAGTTCAGGCGGGATCACTGCGACTTATCTTGCGCCACAATACAGCAAAGGACAGTGCACAGAAATATGGTCTGGAAGCGGCACATCATCCGCGTTACAAAGCGGCGATGATAGTGTGAGCAATAATGGATGTTTTAACGATAGTGGTTCTACGCGCACAATTACTGCCGTGAAGTGTCGTAGCGATGCTGCTGGAAATACGACCACGGTTAACCCGTCGCTTGGCTCGGCCGGAAGTGGAACGTCTATTTTGAGCGCCGCATTAACGTGTGGATCATCGTATGCATATAGTTCGAGCGGAACCGTGTCGTCAAGCTCATGGGCAAGTGGAAACGGAATCGATGCAAATATGGGAGGTACTTTAAGTGGTACGAGCATTGCTTTGCTTATTGATTACACTTTTTAGTGTAAGTAACTGTTACGCGGCGTGGAATCAAACTAACTCACAAACTGGCGAAGGAGAAAATGAAAACAGCATCGCGGCTACTGCTTTTAGTTCTGCACTGACTAACCCTAGCATCATAGTAGTATCATGCATCGGATCAATTCCAGTTGTACAAGCCGGTAGTGCATTTCCGGCTCCAACAGATACGGCAGGAAATACCTACGAAATAGCAAAAGCAGAAGGCACAATACTTAATGGTGATTATGTTATACAAACTTGGTACGCACTTAACTCGCATACAACTGCATCTAACATTGTGACATGTAATTATCCATCATCTAGCGGAGTGGTTGGGATAATCGCGAGTGAATTTACAGGAGGATCGACAAACGATAGCCCAATCGATGTAGCATGGTACGGACCAAATAGAACATCAACAAGCGGAAGCAATAACATTGCGTCAACTTGTGACCCGCTTACTTGCAATCCAAAGATCGCAGGTGATCTTATATATGCTGTTTTTGCGTGTGGAGATACATGCACGGCTGGCACTTCGCCAATCACATTTGCTACCGTAAATAGCGGTGGTTTTATTGGCCTCGCTGAAAGTTATGTCAATGCCGGAACTTCACAAATTTTACCGACTGCAACTGATTCAAATTCTGGAGATCATGTTGCGTACGAAATTGTCGAATTTGCTCCGAGCGGAACGAGCGCGTTTCCACTAAATGAATGGCGAGAAGATAAGGGTAACTTAAGCGATAATTCTTCGCTCGGCAATGGGTGGACATTACGACACACGCAAAGTGCAACAACAGATGATATCGTGCCAAGTGGAGACACGATACAAACAACGCTACTAACTAACCCTCAAGTTGGTGACTATTTAATCGCATCATTAGATGCTTATCCGACGATAGGAAATGCGGCCGATTTATGCTTTTCTGATTCTCTCGGAAATGTCGCGCAAGGTTTAGTGTCAACTACAGGGACATCAACTGTAACATTTGAAAGTGGCGTTCCATTTTCTTTACAAGGCTGCGATACTGGCACGTGCAATTGGGTTGGTAAAACTGTCGTAATAAATGGTACTAACTATACGATATCTACTGTCAGCTTAACGTCGATGACTGTTAGTCCAACTCCGCCTGTGCTAAATAATGTCAAATACATAGGCCCAACACCGTTCTGCTCTTTGATTGTTGATACAAGTGGATGCGATCAAGGTGTTGGAATCGCGTATGTTAGCAACTCTGGAAGTGATACTGTCACAGAGACAACAGCGATCGGTGGCCAAGATGATTTTAGTATCGGCATTGATGATATATATAATGCGGCCGGGATACTTGGGATAGACACAGCTGGATGCTTGTTGCTAAACGCTAATTGTTCTGCGCTCGCTGGCACGGCACCGAGTGGGACTTTTTCGCAATCATTCCAACCAACACAACTTAATGGAGAGTATATAGAGTCACTTGGATGCGGAGTATACGGCTCGATCTACTCGACAAATAACACGCAAGTAGAGGTTGGGTCTTTAAACGCTGGGACTCAACTTGGAAATAGTGTCAATAATTATTGCGCGCAATCAAACAGTTTTTGTAGCAATCAAATACAAAGGATTGGAAGCGTAACAACCGGGTCAGAGGAGCTCATGCAATTTAACGACAACACGAGTGGTGACAATATTGGGATACAATCGATCGGGATAATGAGTGGGGCAGTTGGTACCCGTAGACGTGTTTTTGTCGTGCAATAATTCTGCAAAAATTTTCGAAAAAGTTCTTGACATATTTTGTGGAAGTGATATCATATTTTTGTGTGACAAAAAAGGAGAAAAAATGCTGAAAACTCAACTATCAGATGATCGTAAAAACGGCTGCGATTACTGCAAGAAAATTAACGGCAGCGAAACAATCATCATGATGAATAGTACGCACGCTGATGTGGTCGTATTTCCATTTGATTACATTTGTGTGCATACTCTTTGTCTACTGAACTTGATTAAAAACGGCAAAAGGAGAAAAGATAATGACGGCAACAGAGCAAGAAATTATCAGAAAGGTGTGGCAGCTAAAATGGAATCAAATATCGACGATAAAGTGTGATACAAACTTTGTCAACAAAAAATATGTTGAAAATTTTTTGTTTACGAGATTGCCACATCGGGTGTATGATGTATGTGTTGACGATGAAAAAGTCATCGTACAACGAATCCAATAAAGGAGAAGAAAATGGAAGTAACGCAGTTTGAACTTGTGCGCAAAGTAACCGTCCCGTTCTTCGTCATTCCCGATGATGGATCGGCTGTATACATCCGCTTTAACTCTTCAATCGCTCCTGATACGTCGCAGTTTTCAGCGCGCGTGAGGCGTAATCGAAGTAAATCCAACCCAGACAAGCCTGCGAATGAGGACCCTCTCAATGTCGCGGAAATTACAAACCTACAGGACGGACAAATTTATCGCCTTGTCGCGCATGCGGTGCTGCAATCGACGCTTGTCGAGGCGTACGGTGAGAGCGGGTATGTCGGAAAGATGTTTCGCGTGCTAAAGAGTAAGGCACGTGGCAAAGCGTATTTCACGTTCGATATCGATGAAATCACGATGAAAAATTCGGATGCGAAAGCAAAAAAGTAGTTGACAAGTTCACGAAAAAATTGTATAGTTAACTCATAATTATTATAGGTCAAACATTATTATAGACTTGCCTCTCGGATGATGCTCTCTCTCCTCAGAGCTCTCCGAGAGGCAAATTTTTATGTAAAATATGACTTGACAAATGTGTTATATATGTGATATACAAATTTGATTAAGTCTTATTAAGTGAGACGTTTCGCGCCCAGCCCCAACCCACTTTACCCGGTTTAGAATTATATCACGTGCGGAAAATCAACAGAATGTGGAAAACTCTTGTGTGCAAGC	Viruses	Viruses
SAMN33050764_k141_943252	k141_943252	SAMN33050764	15983	CGGAGCAACCGTTTTCAAATGCAACTACAGAGTCGGACCTGCTACGCAAAGTAGAACTACAGAGTAGTAAATGTGGATGGAAAGAGGATTGGGAAACTACAGAGTAGGAAATGGATGGAAACTACAGAGTAGGAAATGGATAGAAACTACAGAGTAGGAAATGGATGGAAACTACAAAGTAGTAAATGAAGGGAAAACTACAGCGTAGGAAATGGATGGAAAACTACAGAGTATGAAATGACGCAAACTTGCTGTAGTTCCCGCGTTCCAATTCCTTTTGTAAAAATGTGAGGGAGTCTCGAATCGCGTCATACTGTACGCGGCAGGTTCCCAAATAGACCTCGACATAATCTACGGTCAAGTGCGGACGAAAATACAGCTTTCCGTCTTTGCTCGATTCTTCTATTTCGATTATGATCTTCATTTTTCTCCTTTTTCTCTATAACCTATAGCAACCTGTCACTTATCACAAAAACCACATCACAAACTTTCCCATACAAGGCCATGCGACTAATTTGCATGGCCTTGTCAACTCTAGTAACAACACCTCTATTGAGCAAGTTTTTTCCAAACACAAAACCTTCAGCATCAACTTGTCGTATACGAGCAATCAGTTCTTTTGAGCGTGGCGGTTCGTGTCCATTTCCTCCACACCTTGGACATCCATCAACTTCACTCCATGTTTTACCTTCACAAGTTACACATTTACCAGCATCATATCTGTAATCAATTTCTACAGTAACAGTTTTGAGCATCATAATTTACAGCACAGTGCCGTCAGCATCGTCCCATGCGGAACTCTCAATCAATTTACCCGTTGAGTTATAGCGCTTAACAGTAAGCTTTTTCGCATCGCTCTTTAATCGCTCATACTCAACCTGCCATTCCGTGTTACAAATAGAAATCAACTTCTTTGCCACACTTTCTATCTCATCACGCTTTAGTATAGTTTTTAAATCTCTATACAACGAGGTTGAGTAGCTATCAATATTAACCCTCATACAGAGACTTCCTAATAATTTTCTCTAAATATTTCTCTTCTGCAAGCGAATAAATATGAGACAAAACCCTTAAATAAAAAATATCATCACAACCGTCTAACCCATTAATTAGGCGGCAAACATCACACAAATTTTCTTCACCGCATTCATGTCCTAGTCGCAGTAGACATATTTCTTTTTCAATTTCTCTTTTAATTCCATCCATATTTTTCATATCGTTTTTCTAATCTCCCTTTTGATCCAAGTTACTGAGCCATCTAAACGAAACGTAGGGGAATCCTTCCTATACGTCACCATTTCTCCGTTCGCCACTCGAACTATTTCATTCGCACTAATACGAGCACCTTTAGTTGCGCGCTTTATACACCTACCTTTATCAAAGCAAGCGTATAGCTTTTTTCCAGCCATGGCTATAGAGGTTCCAGACCCCTCCACTTTCCATGCACCCAATTCTGTATCACTAAATTTTGCATCAATTGAGCGAGCAATAATACTATCAGTATCGCAGTAGATCAAATCATTAGCAGATTGTAAGCCACGCAAAAGTACACTACGGGCAGCACCAGTTATTGAAGCACCCGTGGCTACATTATAGTAGTGATATCTAGTGATAGGTTTTTTCCAAATAATCCAATCGATAACATTTTTATTCTTTTTTGACCATTCGATTATCCACGGATTAGGTAGTACGTTATTACCAGTAGTAAAAGCATAGTCTGCAAAGTTAGCCGGATTCTGAGCGAATTTACCATAAGCAGAATTCAGAATAAGTTTGTAGAAAATTTCGTGAATAGAATCATCACACAACTTAGCAGCCAAACGAGCTTGAAAAAAATGATCGACAAACTTATCGAAGGTAATCCACTCATCATAATCATACGTCTTAATCACGCGAGTAGGTTTGAAGGTATTCGTATCCAGAGCCGCATTCCATTCGTGAATGGTGCAATAGTAGGTACCCTTTTCTCCGGTAAAATCGATACCGCCTTTTTTATTGCGAAATGGTAGGGCACCGTAGTTAGTACCCTCAGCCACCACAAACGCCGTCTTTGAATTAACAGATTTTGATAGGTTGTAATCAACACCTGTAGGATGACGAAAATTTTTCATAACAAAAGGGTACATCGAATTTACATCATAAATAGTGTACGGCTTTGTGAGCATTCCTGATTGAAAACATTGCACCCTCCCTCCGAAGTAAAAATTTGAGCGAAACTTTTCATCGTTGTAATAAGTGCCATTTTCGAAGGGATGGAACTTACGTAATTGAGCTATAGCAGCCGAACCGATAGTAAGATAGTCGCCAAACTCATCGATAAACTTAACAACTAATTCATGCAGCCCGACACAATCCTGATACAGATAGCTTAAAATTTCGTCTTTATTAGCTTCACGGTTTTCTCGTCTAAGTTTATCAATATCGATATCTTTCTTTTTACCCGTTTTTCCAAGTGCGATTGGAAGGATAGCCATAGAGTCACGAAACTCATGCTTACCTAAATGAGCCGTAACTATACGACCATTTATAATTCGCATTTCAACATCAAGATAACTCATGAGAAAATAGATATCGAACTTACCACCATTGTGCATGTAAATTACTGACGGCTCCAATGAGTCAAGAAATTTCACCACATGTTCAACACAGTTTTTTGACCACGAATGATAGTAGCCAAATTTTCCATACACTCCGCATGCGAACGGAAACACGTGTTTTCCGTGAGCGAACGGGTCCGTTTCAAAATCCATGGTAACAATCGGCTTGTTCATATCAGTAGAATAATGATGCCAAATTGAATGCACTCATCATTATCGCAAAATAATGCAACATTTTCAGTCATAACAAACATTGCTTTATTACAACATTCACATAACTGATCGGATATTTGAAATTCACTCTGCTCCTTATTTTTTATCATGCTTTTTTCCTCTCACTTTTCTTTGGTTACTCCATGCCTTTCCCGGCTTACCTGTTTTTGTGTTCCATCTTATCAGCTTCAAAGCCGATGCCAATTTTTCACTTTTATAGCGTTTATGAAAAACATCAAATTGTGACTTGACGCCTTGATAACGAAATGCGTCATCAATTAGTAGGTCAATATTACTATACACATGAAGCGAGTCAGTTCCATACAACGAAAAGCCCCAAAATTCATCAGTCTTTTTTAATGCATCAAATTTCTCCGGGTTTTCCTCCATCTCTTTAAAGATAGACGAAAGAGACTTACCCTTCACGGGAAAATTACGAATAGAAATTGGCTTGTTAAAAGGAACAAGACCTTTCAAGGTCTTGTTAAGCGAAGAAACTGAATCGTTCTTTTTTGACGACTTACTAGGCGCCGCATCTGAAGCTAATTTTTGATTACTAACAGGTAGACTCTTTTTTGACTTAATAAGCCTATTAAGATATCTCTGTAAAGGATCACTGGAATTATCTGACTTATTAAGTGAGCGAGAAACAGCTCTAACTTTTGCATCAGATTTTTTCAGTTCAGATTCTACACGTTTACTCGCAACTTTAGATGTAGCGCGTTGTGAAGTTCTATCTCGCCTCTCACGCGATTTCTGTTCTTTTAGTTGCTTTTTTAGCGCGGAAATTTGCGCTTTAATTCGTGCGGATTTTAGAGTAGTACGATTCGAGCGTGATTTTTTTGACATTAACTCACTCTGCTATAGTGAGTCAAAAAGGGGATGATAGCAGCATCCCCTTTTTGGCCTTGGCTACCGAGCCGTTCGCGCGGCGACGATAGCTGTATGATAGCACACTTTACAGAGCTTTTACAAGTTGCGAGCTTGTGAAAGTTGTGAGCTTAAGCGTGCTCTTTTATTCCAGCACGTCGAGGGCCACTTGTATCCTTATTATATATACTTCTCAGCTAAATACTACAATCGTAAAACTTAAAGTACTATTGACGTGGTATTACATTCGTGGTACGGTGTATGACATGCTTCAATTTTCTAGCGCTGTCTGGGGGAGCTAAAATTAATGTCAAGTTTTCCTATTAATCCCTCATCCATTTTTGCTTATCAATTGCAGACCTGCCCACCGGTTGAAGGTAAAAAGTGTCTTCCTGTACCACTAAATTTTGCGTTAGAATCTAGCTACACTTTGAGCCTACAAAATCAGCTACAAATTTTGAAGGTAAGTCAAGTAGTAGCTATTTACGTAGATAATTCAAGCTCCACTTCTCCGCTATCAATTACCAATTTAATCACTGGTCAGAATATTACCGTTGCACCATACACTCAAGGCTTCTTCAATTTTCTTTGTCCGAATCCTGTGTCTATTATGTTTAGCAGTAATACTGCGGCAACACCCGTGGTGTTTCTGCTCAATTTTGAAGTGAAGGATTACTCATGGTCAACAAACTAAAAAATTTCTTTGTTAAAAATAGCGTGATAAAAGACGCTATCATTTACCTGACGATTTTAACCTCAGTTATTTGTCTGGTATTTTATGAGAGTAATTCCAGCAAAAATATTCCGCTGGTTCATGCACAGTCAAGTCCACCGTGTGTAGTATCTGGTAGTTTTGTTACCACTACAGCCGGACAATATCAATCGCAATATATTAACACTCAATCTCTCGGGTGTTATAATTGGCGTCTTACATATACTATCGCCGACGCCTATACAACCGGCGTGCAAATAAGTGGTGGAATTTACTATGCAGATAACAATGGAAATGCACCGGGAAATTTTGTTGTGTTTCCTTCTTCATTTACTACGGTAGGTACTAATCCTACGATTTTTACGGAGGGTGTTACTACACCTCAATCTGCATTAATTGGAGTGCAGGGTACAGCCGCATACGTAGAAGCACAATTTTTAACTAACAATATTTCCGGCGTCACGGTGAACTACCAATTATGGGGTGCAAATTCCACCTCAAATTTTAACGGTGCTTCCGGCGCTACTGGCGCTACAGGTGCGACGGGAGCAACGGGAGCGACGGGGGCCACGGGGCAAACCAACACGACTTTTTTCACAAAGATAGACAACACTTCTTTGATCGGCGAAACACCAACGGTTACATGTGCATCAAGTAATGGTTGCTTATATCAAATACAGACAATGCTGAACTGCAATGCATCTAGTTCGAGTGGCGCTACCGGAACGGTGGATATGAACATTACATACACTCAAGTAGTCTCCGGCGGAGGAACAACCACGGCAACATTTGCGCGTGGCGCTGCTCTCAGTTTTCCGACTTGTACAAGCGGCGCTCTTAATGCTGTGAATCCATACGATATTCTCGTTGCGCCCGGAACGACCGTGAATTATTCGACTACAGGAACGTTGACTGGGGCGTACTCGTATGACGCACTTTTTGGATTGACGCTTCTCGACCTTTATTGAAATGTTCTAATATCGATTGTATATTCTGTAATAAATGGAGTACTATAAAATGGACGGCCTTTCTCTCATGCTTAAAGCCTTCGGAATCGACACAGATTCCCAGGACATAAAAAAGTCAGTTGATCTCGCCAAGGTTCTCATTCCACAAATCGCTGCCGGATTTGATGAAATGAATCAGCGGCTAAAACGTGTAGATAAAGCTATTGATGTTTTGTTACAACTAAATGAATTCAGCAATGCCCGCATTCAGTTACTCAGCGAAAAACTGGATAGATTAGTTCGTCAGAATCCTGCAATATTCGATGAGGCTCAGCTCACTAACAGTTTACTCGCTCCGGACTGTTTGACAAAAAATGAACGAGCTAATATCGAAGCTATGGCTGCTTTGGGATTGTAAGTCGAAACATACGCGCTAGGATATTAACTAAAATGGACGACGAAATAATCCTTGATAGTGAACCGCAAGAAAGCTCTGACGATATCGATGAACAGATTGACGATATCGATGAACAGTTAGTAGAATTGCTCAAAGAAACCGATTCAAAAAATAACAGAATTTTAGAGGAAATAACTAAGTGTCAGAACCGCTTGGAAGTATTATCGAGCCTGAATTCGGCGGAAAACCCGCTGTTGACGGAAATACGTCTGGAACTGAGAAATTTGAAAGACGAATTGACGAGCCTGAAATTATTCATGGATTTGAAGTTGAATCTCCCGTCACAGAAAAGTTCGGAGGAAATGGCGACGGAGATACCAGCATCAGATATACCAAGTCAGGAAAGATCGACGGAAGATCCCTCCGGGGCCGTCGAAAACAAAGTAACGGAGAAACCAGCGAAAAAGACGCGGTTCGCCTAGACTCAATTTCTATCGCAGGTTTGCTCATGGGAATTCATGCCATGGGGGCGTCTATATTAAAGACGCCTGAATTAGCTATTGAAAAAAGTGAAGCTGAATCCCTCTCGAAAGCTGCACAGGATGTAGCCGCACAATATAATCATGTTATAAATCCCAAAATTGCAGCATGGATACAATTGTGCATGATTTGCGGAGCGGTATATGGACCGCGCATCGTCGCTATCAGGATGCGAGAAAAGGTAGAGCGAGATACTCACAAGCTAAAGTTAGTTAATCATACTCAGCCTGTTTCTGAGCCGGTAAATATTTGGCCAAATTCTGAAAAGAATTTTGTCTGAAATTTTCATGCGTCTTCCCGATCAATCAAATCGCATCGCAATAGTAGGTGCAACCGGAAGCGGTAAAACACAAGCCGGCTTGTGGCAACTTTCCATGCGAGATATTAGTGATCGTAGATGGATCATTTTTAACTGGAAGTATGATGCATCGATAGATGGCATCCCTTATTCCGTACCTATTTCGCTCAATGAAATACCTGTAAAACCCGGTGTATATATTGTCCATCCGAGACCCGATGAAGATACCGAACCACTTATGTGGGAGATTTGGGAGCGCGGAGGAATCGGTCTTTTTATTGACGAAGGCTACATGGTTCAGCAGGGTAGTAAAATTAATCCCGCATTTCGCGCTATTTTAACTCAGGGTCGCAGCAAAGAAATTCCTGTCATTGTTTTAAGCCAGCGCCCCGTGTGGATGGATCGCTTTGTTTTTTCCGAATCAGAATTCTTTCAGATTTTTCGATTACAACACGCTAAGGATAGAAAAAGTGTACAGGAATTCATTAGTTCGTCGGTAGAAAACCGCTTACCGGAATTTCACTCATATTACTACGATGTAGGTCGCGACAAAGTTACTATCTTAAAACCCGTACCTCAAATTGAGGAAATTTATCACACGTTTGAACGTAAGCTCGGGAAGGTGAGAAAAATTGCCTAGAAATAGTGAAGGTAAATTAGTCACAAAATTGGCTACGTGTGATTGTGGTAAATGCAGACGCTGTTATAAACGCGAGTATATGCGCGTGTGGAGGTATCGTGCAGAGTGGAGGAGAAGACATAGCAAAGTTGTAGACACAACCAAAGTTGTAGACACTTGTAGTATTTATCGTAAGGACGTATCTATCATATATTAAGAGGATACATGGACACACCTGTTACTATTGCCTGGACCCCCACAAACTGGATAACTATTTTGTTAATGGTGTCGATTGGTTTTGCTATGTTGGGATTTGCCACGAGAATTTATCAACAGAAGCAGGCGTCGAAAGGATAAGTCAAAATGGAGATAGTAAATTTTGGCTTACTTAAACGTCCGGAAAATTGGATCATAGTTTTGCTCATGGTTCTTATTGGTGGAATAGCCGCTCACTTAGTGCTGGATTTTTATAACGTTAATCCGGCCCCATCTAATCAACCACAAAGTTTGAGTAGTAAGTAAGCTGATTTATATCACCATTGAAAAGGACCAAAAATTCATGGCGTCGCCAGCATCAAACACAAAAACAGCAAACAGTTCGCTATCGCCTCAGCAACAAAATCAGATAGCGGCAATGGCTATCAGAAATTATGCAGTAAGACGATTGCAGTCTCTCAACCCGATTACCGTAGTCCCAGCTAATAATCCTACAATCACTATCACTCCTGTGCCAGTAGGATTAGTACTTGGTTTTTACGTCAAGGTTGTTCACTCAATTTCTAACACTTCAACTGTACAGATTGATGCGTCGAATTTTAATGCGGCGAATGCTCTATCTCAGATTCAGTTCCAGGATTTGAGTAATCAGACACGCATCCAAACGTACGGCGCGCATCTTAACTTTATTAATAGCTGGAAATCTAAACGACCATACGGGGCCGCGATGACTGGTGTTATTAACACTTCCGGTACATCGTTTGAAACACAGTCAACCGGTCAACAAATTAATGCTGCGGCATTAGCTGCTGGTGCAGTGCCGGGACAGGATTCACCGACAAATTACGGCTCAAATTGGACGCTTAATTCGTGCCCCGCCACAATCGCCGCAAATGGCGGTACGGGAACCGTGACGCAGTGGTACTATGTTCCGCTCGCTTACAATCCCGATAATCCCAGAATGCCCGATTTTCGCGGTGCAATTTATGCGGGAACTACAGCGGCAAATTTACAGTTGCTTTTGAGCTTTCCCGGTGCGAGTGGACTTGGACAGGTTTGTGTCGCCAACGGAACTGATTCGACTTATTCCATGTTCGTCGGCAACGCCGCTGGTAGTGTAGCTAATGTTACTATCACTTCCAGCACGGTAACCGTATATCAGGATTACTACGATCAAATTCCTTCTGCACAGCAATTCACCGGCCAGCCTGGAATTTTGTTACCTCAATCTGATATATCCACTATCTACGAATTTAAGAATTCACCAATTAGTGGAATTCCAGGCAACGCTGAGACGGGTTATCAGTATGCAAATTTCCGCTCGTTTTTGAGTACCATCGCTATTTATGTTCAGAGCGCGACAACTGGTGTACGCGGAACTGGTAGCGATATTAACTACTTTGCTTTGCAGGCGGCAAATAACTCAAATATCTGGAAAGCGGAACCCAATTATTTTGCGCTGCAAGCAAGGCAACACATGGGTGTTGACTTTCCTCCGGGCGTTTATATGTTCGACTCGCGGCAGTCACCAATTAACACACAGCAGTTTGGTGTCATGCAACTCGTAATAAATCCTGCCACTGTTAATGCTAACAATTATATGACGGTAATGGTGGAAGACTTCCAGTTGCTTAATGCACAGGGTCAGTCTCTACCGTCTTCTTAGTTAGATGAATTCGCTCCTCCCTTGAGCAAGGAGTTGAAGCGACCTTTATTGTGGGTCATGATTTTCCTCCTTTTCATGACCCACAATAAACGGTTAGAATTAAAGGATAAAAATGAATCAACAAACACAACAAGACGGAATCGTAGGTTCGGTTACTAACTGGTTTGCCCATCCTTTTAACTCGCAAGGATCGGCACTTAATTGGTTGTTGTTTATTGGTTTGCTCATTATTATTGCATGGTTTTGGAACCATGTTTTGCTTCAGATTCAAAACGAGATTTAGTATGGCATGTAGCGGCTGTCAAAAACGAAAGGAATTTCTTATGAAAAATTGGCATTGGATTGTACTCATCATTATCGTGTATTTTATTGGTGTGAAATGGCCAGCGCCGGGTAACGCGGTAATTTCTAAGTTCTGATTCGATGGCACAAAGTAACTCAATAGGCGCCGCACTTGTAATCGGCTTCATTGTGTACATTACAGTGAAGGGCGAATTACCCGCCTATTTATGTGTGATTGGAATTGGTAGTAATTGTCCCGCGCCACAAAGCGGGCAAGTTCCTTCGAGTAATAGTAGTACGCAACCGGTTAATGTTACTGTGAATAATTACGTTGGTACAGGACAAAGCTCAAATTCTACCACGGTTATAAGCGGAAATGGAACGTCGTCAAATACCGGAAGTAATTCCAACATCAATTCCACTGGGGGAAATATACCGGTATTTACTACTACAGAACCGGGCGGTGGAACCAGTGGGTGCGATGCGTATGGCGATACCGATCAATCTGTTTGCGATGCTATTAATAATTTGGGAACTGGTTATACATTAGGATTCGGCGATAATGGGTTCGGAGACGATGAGTAATGCCTTTTGCTCTTTTGCTCATCGGAATTTGGCTATTAGTTGCAGGTGTAAGAAATACAGCGGGGCCGTCGTCAACTCCCGGTACGTTATTTGCTTTGATACATGGCGACTTTACAGGGAGTGATAATTTCTTTTACTGGTTTGTGGCTATCATTTTGATCGGGGCGATTGGTTACATACCAAAACTAAAGCCTCTTAGTACGGCATTTTTGATCTTAGTAATTGTGGTGCTGTTTTTGAATAAGGGAAGTAGCAGTGGTGTCGGTGGTGGATTTTTCAGTCAAGCTTTGAGTGGGCTTGGAATTACCAACACTGCTAGCTCGCCAAGTAGTGCTCAAAATATTGCGACGGATGAAGCGGGAATAGCATCCATCAATCAACAGATGCAAAATAACTTTCCTAACCTTGGGACTATTTAATATGGGCAATACTGTTATCAATTCTGTTGTGACAATTTTGACTGCCATTATTGGCGTGGCTATACTTGCGGTTATTCTTAGCAAGAAATCTACCACGGTTAATGTAATACAATCTGGTGGATCATTTTTGAGTAGCATTCTGGGTCAAGCTGTTTCGCCGGTATCAAATTAGGGAGAAAGTTTATGGACCAATACGTTAGCTCAATTACAACAGTAGTTTTAGCTATCATAGGTGTTGCAATTTTGGCGGTAATTTTGAGTAATAACTCAAATACGTCAAATGTTATTAGTGCGGGTTCGACGGCGTTTACTACATCACTTAGCGCCGCACTTTCACCTATCACAGGTGGTAACTCAGCAGTACTATAAATTTATGCGAGATTCTGCAGGATCATCTATCGTAGCTATTTTACTCGCAATTATTGGCGTAGCTGTTATCGCGGTAATTTTGAGTAATCAAAGTAACACGTCAAATGTTATTAGCTCTAGCGGGTCTGGTTTTGCTTCGGCATTATCATGTGCGTTATCTCCCATCACAGGATCGGCATGTAATACTAGCTCAAATCTGCTGACAAGCGTAACCTCGACTTTTACACCACTTTAATTGAGGACTATTTATGACGTTTCCATCGTTGCGAAAAAGAGTTAGTCCTAACCCGCTGACTACTACCGATGTTTCTCAAGTAAATGTTGGTGGACCTTTTTCCTATCACCTTGGAGATATATTTACTCCCGGTGCTCACGCATGGGTTCAAACTCTTGAATCTACCGGTATGGGAATCCCTTTAATTTCCGAGTACGGACGAGGTGGCGTTGCTTCTGTATGTTGCAGAAAGTTCACTTTTGATTCACGCGCCGTTCAGCTTGGAAATGTGCCTACTTTCATCTTGGTAAATCCCACAAATGGCGGCTTGCCGGTAGGAACGTTTCAATTGACTTCTTTAATCGATCAACAAACGGCGATGCTTTAATATGACACATTTATGGCTAAGAAAAAAACTAAGACAAAAACCAAAGGAAAAAGTAAGTCGCGTGTAACTGTATCAGGTTATACGCGCAGATATCCTACACGATGAAACGTGACATTGCTGAGTATATTATCATCGCAATAACTTTAGTGGGTTCACTTATGGCTGCGTCCATGCGTTTTGCCGCTATCGAAACTCGCGTGAGTAATGTTGAAGCGATTCAGGCGTTGACGAGTAGTAAGCTGGATTCTATCTCCGATTCGTTGGCTAGAATTGAAGGTAAATTACACATCGATAGACAGGGTAATAAATAATGAACGAAGCTGTGACTAAAATAAAAGCTTTCGTAGAAGCACACCCATATCTTGTCGGTTCTATCGCAGCCGGTTTGGTGGTTATTATAATCGTGTATAAATCGTCGCAGAATTCAGCCGCAAATTCTGCCACAAGTTCTTCCGCGTCATCTGGTGTAGAAGGAACCGGACTAAGTTCCAGTGACTATACTTCGTTACAGGAAGCGGAGCTGTCAGCCGCTACGCAAAATGCCGCCGCTCAAAATACCGCTCAACAGCAAACAAATCAACTTAACGCTCAATTAGCCGCCGCTCAATTGCAGGATCAAACACAAGTTACTCAGAGTCAGTTACAGGCTCAGGTTGACTTAGCGAATATCAACGCTCAAGCGAATGTACAAAATACCGCTACTACTTATGCTTATCAATCTGTTGTTGCGAATGATAACGCGGCTGTAAGTGAAGCCCAAATACAGTCAACAACCGACCTTGGAATTACCAATGCTAACGATACCGCTGAAACTAATCAACAACAGATAGCGGCTAGTACTGAGCTAGGAATTGCGCAAGCTTCTGATTCTGCAAATTCGTCGATTTTGAGTACGGTTATTAATGCGTTGTTAGGAACGGGTGGTTCGAGTACGACAACCACTATGCCTGTTACTACAACACCAGTTACTACACCAATTACTACGCCTGTTACTACCACACCAGTTACTACGTCGAATCCTATCAATAATTCGTCACCACCTTTTGTTAATAACATTAATCCTATTGCTCCGGCTCCGACTCCTGGGACGACGACTATTAGTAATCCAGTTTCGACAAATACTATCCCTGTTCTTACCACGGTTACAACCTCAATTAATAATTCGCTGCCAAGATTGAGTGATCCCAGAAGTGCAGTTTTGGAGTAAACAATACTATGTCATTTGACCTTCAAAAATACGCCGCTCCACTTTCTATAACAGCGACTGTACTGGGAATTTGGCTGTATATTCGTGGTGAGAATTCTAGCTCTACAACTGTGACACAGGGAAACCTACCATCTTCCGCTACTGTCCCATCTTTTGAAAATGTTCCGGCAATTAGTTACAACGTAGCTACACCTTCCAGTAATGCAGGAAATAGTAGTCAACTTAGTGTTGTATCTTCGCCGGGTATTTCTATCGCGGGAACTACCACGGCTTTAACGCCACAAGCTTCTTCAACTCAGAATCAGTCATCTGGTTATCCATGCAATTGTAGTTCTTCTAATACACCAAACGGTACCTACGCTAATACAACGCAGCAATCTGCCGTATTATGAGTACAACAATTACACCGCTCGTTTCGACCTTGCTCGGTACCGGTAATCCGGTACAAACAAATCAGAATGCTCAAAATCCTAATTCAGCGACGTCATTAATCGGTAATGTAACTTCCAGCGCTGGAAGTGCTGCGTCTTCAGCCGCATCTTCTGCCGTATCTGCTTTGAGCGGATTATTCGATCTTACGTCATCGCGTATTATTGCTATCATTTTGGGTCTTATTTGTATCGTTGGTGCGATCCTGTTATATCTTGGTGAAGATATCGCTGGTGCCGTTGGTCTCGCCGGTAGCCCGTCAGAAGCGGGTGGAAAATTATTGAAAAAAGTTGGGAGTATTTCTGTTACATGACACCTGTTAAGCTTACTTACACACCTGTTACTCAACTTCAGTTACAGGGGCTTTTGACAATTCTGAATTCCAATGGAATTCCCGTTCAGAATTTTTCCACTGAAGGGACCGTTAACTTATCAACAGAATTTGATGGTATCAAAGCAACCTGCACTTATAATGGTGAAGATTTGGTACTAACAATAGTTGATAAACCGTGGGAGATGCCAATTGCTTTAATAAATTCTCGTATCAAAAATGAGCTAGCTAAACTTAGTGAGCCGCCCGTCGCTTTGAAAGGAACGCAAACATAATGCTACTTACTGTATTGAAAAAAATAGGCAAGGATTTTAACGCTTTTGGAACGTGGGTTGAAGATGCAATTAAAGCTGTGGCTCCCGCCGTGAGTGCAGTTGATCCTCCACTGGGGGCACTAATTACCAGCGTCGAAAATGCTATAACAGAAATTCAGTCTGCAACTAATGGTACAGTGAGCGCTGAATCATTAGCGAGTTTGACGCAGGCTATTACCACCGTAGAAACGATTAAAGCTCAGTTGAAAAACGTTGGACCAATTACTCTCTAGAAAAAGAAAAGCGCCGCACGATATTTAATTTTCGTGCGGCGCTTTTCTTTTAGTTTTAGTCTTTCAGTTTCGTCTACCTGTTATCTCCTCCACTATCAGGCGTATTTCATTGTCGCCCTCTCTCAAAGAACTATCTATGTAGTATTCATCTAAATACCACGCGACAATTGCAACGAAAAGAATGAAACCGCTTGTTAACCACTGCCATGTGTTCATTTTTTACTCCTCAATTTTTTCAGGTTTTCTCGGGCGGTTAAAAGTGTCTTTTTTGCTTCGTCGATTTTTTTCTGTTTATCAAGACGCGCTTGGAGTGTTGCGATCTTTTTAGCGATTGTATCGTCCTTCATTTTGTCTCCATTAATTGAAAAGCCCCACTCTTAAAGTTAAAGAGTGGGGCGAGTTAGTGAATCAATTTTCTACTTCTTTTTAACGAGGTTAGGAGCAGCAGTTTTCTGCGTTTGTGTCGCATCTGGTTTCGGTACGTCGCTATCGTTTTTTGCGATGGGCTTATCAGCGATTTCTAATCGCAGTCGGGATACAGCATCGCTCGAAGCTGTAGCGCGTAAAGAGCGGGCCTGATATGAATAACCGGTGACTGATTTGTCGTCGGGAATTGCAAAAATATCGTACGCGAATTCTACAGCCTTTTCACCACCGGCTTTGAATGTTGCTGAAATTTTTTCTTCAAGAGCCTTGAAGAAGAACGCCTTGTCGGAGCGGTATATTTTACCGTCAGGGCCCTCGGCTTCAAATTCACCGATAAATGAAGACTTCAAATCTCCCGACTTTCTGTCCTCAAAATTCTTAATTCCGTTCACGGTCCCGTACATACGTATCATAAAAATCTGATGATTTTTTCTAACGCATTCTTTGGGATCGACGGCTGCGGTTTTGTTATTGATATGCTTTACTTCGATTACTTCGTTTGTAGTTGTAGACATACGCTTAAGCTCCATAAATTTTAACACGCTTGCTATGAAAATGTACAGGCCTCTCGCTGTACTGAGTGAGCAACGCTTTAGACTCTATGTTATCATGATTGAAGTTTTTGTGTCAAGAATTGCGGCTAATAGTAACACCTGCGATTGCGCACGCTTCTGCGATTCTTTCTCTGCTGATTCCAAGGACATGCGCAAGCAAGGCTGCGGGAGTTTCAATATTACCTACCGCAGCGTCGATCTCTTCTGCTAGTCTGTTATACCGAGCCCGGCTCTCTTCATCATATCCCAGAGCACGGAGGTGTGATGTTACATCCGCCACGGGACCGACGATCCAGCGTGCATATTCATATACGTTACCACCATTTATGCAGGCGACTACTTCGCCTGCACCGCATTGGATTGCGTCGCTCCACCCGCCGCGCAAAGTTTTGTAACTTTCTTGAGCCATGCACGGGCCGATGTGGAATCGTCTGCCCGTTGACCCTGCTCTAAGTATTTTAATTTTCTCTCCTCTGAGTAATCTCATTTTATGTACTCCAGCAACGCAGCGCGAATTGCATCCCGCACAAGCGCTCCCATAAGCGCCCGACGACCATCATATTTTCTATCGATCACTCCGTCAGCGTCAACCGTCCCGGCCAGACGGCCTTTTTTGTTGTAGACGCCGACTACATCGCCAGTCGCATGTGCATTCATGTTAAATTTCGCGACTGCGGTGCTGATTGTCGCCAGAATCGTTTCGTCCATATTGCTTCTCCCTTTTTTCCATTCGCGCTGCTCGGTCACTCACCGCGCGGAGATTTCCCAGCCGCATGCCGGATCATGTCCAGCCTTTCCGCCGTGCGCACAGGTACATGCGCACCCTGTGTAAGTTGCCCCGCCTTCCTCCATCGCGATTGCGAAGGATTCGTACCAATCGCGAGAACCGGACGCAAGTTCGAGCGCTTCGTTTACTATGTTTCGTAATGTCATTTTTCTCTCCTCCAAGTCTGCTTGAGACTACTCTATAATATTATCATGCATGCGTTTTGGAATCAACCACCTCCCCTTTTTCCATCCATTTCCTACTCTGTAGTTTCCATCCATTTCCTACTCTGTAGTTTCCCAATCCTCTTTCCATCCACATTTACTACTCTGTAGTTCTACTTTGCGTAGCAGGTCCGACTCTGTAGTTGCATTTGAAAACGGTTGCTCCG	Viruses	Viruses
SAMN33050764_k141_381485	k141_381485	SAMN33050764	12048	CCGTCGATCGAGCCCATCCCGAACTCGTCGTACATGGTGGCTTCCTTGGTGGTCGTGCGAGGGACGTCGGAGGGATCGTAAGTGACCCCCTTGCGTGTTCCGGCGATCGAACCCATCCCGAATCGGTCGTTCAACTGGGTCTCTTTCAGCGTCGTCTTCATCACGTCCTCCGTTTTCAACGTCCCCCGTTTCGATGCGGTCGCGTTTCCAAACACGCGGTTGTTCGACGCGTCCTGCTTACACGGCTTCAGGAGATCGAGGAAAGGTGCGGTCAGGGCTTTGGCGATCGAGGACAGAGATCCCTGCGTCACTCGCGTCGACGTCACGTCGCGTTCGTTCGCGTAAACCAGGATACTCGCTTTTCCGTGGTCGTCGCAAACGCCCGCTCCTCGGTTGGCCAACGATAGATTCAACACATCCGCACCGGGCGTCTCGAGTCGCTTGACTGCGGGTTTCACATGGACGTTCAACGTCTGACCTTTGGCGTTCGCGGCAAAGGCAGCTCCTTTGTATTCGCAAGAGGTGGTCTGGCGTTGCGTGGCTTTCGTCAAAAAGTCGGGTGTGGATGTGGGTTTCAGTGTGTTTCCCGTGGTCGTCAGATATCGGTCGGGAGATTGTTCGTAGAACGAGTCCGGTCGATTCGTTTCGAATTCACCGATGTTCGTCCGGCCGGTGGGCTGCATCTCCTTGGCGCCATCGATGACACGCCCGTCAAAGGTGCTCTTGATCCGATCGGTCATGCCGAGCGCGGTATCCTGATTCGGATTGGCTTGCGTCCGAAGTTGGTCGACGTTGGGATCATATTCGAACGATCGTGAATCCAACTGTTGGAATCCACCCGTCGGCTCCGAAGTGTATCCTTGATTGAGGCCACGACCGACGTGTACGGGTGCGATAGGAAACTCGTTGTTCCTTGATTTTGGGATTTCGGTCCTGTCGCGGTAAAAATCGTCGTGGTTCGGCATCCCGAAGACGTTCTCTTTGGCTTTGTCGCCAAAGAACTCCACCTCGGACTTGCGTACGGCCGGTATGGATGACATCCCCGTGTGAGACTCGAGCAGGGCACCGTTCGCATCCTGCTCCGTGTTTTGTTTCACACGGGCACCGAAATGTGGCTCCATGTTGTTGTGTTTGAATTTCTCGATCGGAATGTACTCGCCACTCAAAGACAGGATCTTTTTATCAAACGAGCCGTAATTACGATCGATCACACGAGTTCGGATGGGATCTCGTGACTGTTCGTATCTTTTGTTCACGTCACGTTCGAGTATGTTTCTACTTGTGGTGACGTGATCGCTTTCGTATATGTTGTTCATGGATGGCACGGATGCAGTAAGAGGCGTTCCGTGTTTGAACGCTTGGGATCCGTTCTCTTTGGCGACATCTTGAGTCTTGTTCATGAGGTATCCGACCGCCGACAACGCTCCCAAGATACATAACTCTATCATTTATAGTCTGCATTTTCTTTTTTCTGCACTCCGTGGAACATTGATCGGTGTGTTGCGATGACACACTGTATCAAGAAAAAGAAAGAAAATTGACTACAATTACAAACCGACTACTTCTTGCTGGTGTCCTTGAGGACTTTAGTATCATACTTGACCATCACCTCGTTGCCGTCTTTATCAAAGCGGTTGGTACCCTTAGGCTTCTTGAAGGTTGTGCGTGTCGCAATATAGTGGTATTTCTTTTTGACCGGAGCTTCGCGTGTCTTCTCGCGGATCGTGAAATAGATACGTGTCGTCCCTTTGGGGATGCCGGATTTGTACAATTGTGTCGCGGCTTTCTTTGCGGCCTGTGTCGGTGATTTGGATTTGTACGTGCCAAAATTGTGGTGGTCGCCCACGCTGGAGGAATCCACGGTGAATGTCCGAAGTTTTTCCGGCTGATCCGACATTTTATGTATCGCAACATATTTTTCATGCGTCGTTTGAATGTTGTTCTCGATCAATCCTCCATCTTGCTTTTCCGTTGTCTGACGACATATTTGGACTTTTGATCTGATTTGCTCCTCCCGTTGATACAACTTGGCTTTCAGATGGAAATGTGCTGAAAAAGGCACTTAGAGCCTACAGGACCTCAATTATCATCCCAATACAACCAGCAATCACTTTCTATCGATTCGACTTTGAGCCCGGTTCTACAGAATATCTTTGAAACACAAAATGGGCGACGCACATCATCACCAAGCGAAACGTAAGTTCCTCATGCGTGACAGCATTTACAAACTGAACGATGATGCATTCCGACGCCTGGCCAAGCTGGGAGGTTGCCCGTCAATATCCACTACGGCGATCGGGTCGATGAGGTCATCCTATGTTGCCAACTGGCTCGATCGCATCGTGAAGCCGATCGTTATGGTCACGACACATGCGAACAGGAAGACCGTGTCGCAAGAAGACGTGCAGTACATCTTGGACAGAGATGATCGAACGAAAATGTACGTTTGGGAAAACGTTGGTCCTCTGGAACGTTGCAAGATATTTTCCCCTCCGTTGGTGCAAAAGAAGAGGACACCGGGTGAACTGGCGATACAAGAGACCAAATACTATCAGAAGCAAAGCGGGTGTGTCCATTTCGCCAAGAGCGCGGTCAATGACCTCGTGAGAGAAACGATACAAGATTCCGAAATCGAAGTGAGGTTCAGTGAAGCTGCCATGTCCCTCTTGCATTTGGCTTTGGAGAACTTTGTGATGCACACATTCAGAGAGGCGCTGGTGTTCACGTTGGACGCACATCGGTTCGTTGTGAGGGAGGAGGACTTGCAAGCTTTGCGTGACCTAGTGTGGGTGCGAGAACAAAAGCATGTGTGATTGGATGGAGATCACACGGTATACTTGGGTCTCCCGACTCTTTGGTGTCATCACGCAAGCAATCATGGTTGAACGAGCATGATCTTCAATCTGACAAGTGTTGGAGATTTCTCACATATGCTCAGAATGGCCAGAATCGCCACGGTCGGGTCTCCACGATATTGGGGATTTGCACGATTGGCGGCATATATGAAGAAACCGAAGGCGAAGAGGCAGGCTTTGGGGGGTCAATCGTGCTCTCATGTATCCCGTATTTTTGTTTTACGTATTGTACCTCCTCCTTGGTCAACGTGTCCAAGATGGGTGAATTGGTGTCGGAAAATATCGATCGCATGTTCTTGCAAGCATTGTTGTTGTAACTCGGTCCTGTGGTGTCCCAACACGGCTTACACATGGGATGGCGCTGATTCAACGTACAAAAGTCGTTCACCGCCTTCCGACAGACCGACGAGGATTGGACCATGCTGTTGATGTCACCCCACCTTGTGATGCCGTCCGATTTGCATTTTCGATCGACCGATAAATCGTACGGGCATGCTGCTTCCGAATTCAGAGCGTCGGCCAATGTGTTATATTTAGAGCGGATGCGCAGGTATTCGACGTCGTTGTTCCGTACGTATTCTCGTTTGATGTGGCCACAAATGTTGGACATATCATTGGTGGTCATCGCTGTGCTTGTGACGGCAAAACCATACAGTCGACCGTTCCAGTTCTTGTTACGATTCATGATCATGGCTTTGTTGCTGAACGTGATATCCTCACCGTTGTCCAACACGAGTGGTTGTTGGGCTAGTGCGACAATCGAGCTCGTGTCCCTTTCGGTGCAGTAATATAAAGCAATTTTGTCTTTTTCCTTGATGAAAACGTAGAAGACGAGGGTGTCCTTTGGTACACTCATCATCGTGTGTGAAGCATCCGGTTTACATTCAATGGGCACATAGTTCAAGAAATCGAGTTTGAGTCTACAGCTTTGCACATCGTTGACACCGTCGCAGTCGGTGATTCGAAGACACACACCGTTGTTGTTCGGACTGTTAGCGTAAAGCCGCAACAACTCGATATCCGACGTGCCGAGGTTCCCATGCGAGCAAGCGATGACGATACTGAATGTCCCGTCCAATCCGATACCCAGATCGGATGAATACGGTCCCGTCAAACGGTTGGTCCCCATCAAGAACCCGTCTTGTTTTGAATACACGGGAGCACTGTCAAACACAAAGGGTGGTTTTGAAGTTAAGGCGGCGTTGCTGATGTTCTTGCCGTCGAGGTATTGGGTGGAAAAGGCACTCACATACACGACAAGCCCTATATTGATGATTCCAGTGAGATCCTCATCGAGGCTGATCACTTTGGGAAGTATCCGGTCATCTGAACCCCTCGGGGCGTTCACGAAAGGCTCTTCTTCACTTTCTTTTTCCTCTTGTTTGTGGTACAGTGAGCCAGCACATAACACCATCACCAATGCAGCAAAGATCACAAAAGACCTACTCAAAGTCGTCCGTAACGAGAACACTAAGATACATGCCATGACACTCACTGTCACATACGAACACAAAAGCGACATCTTTATTTTTCATCGATGTTTTTCCTACGTACTATGATTTGTACACATGCTCACTTCGTGGAAATCCGAGCGGTCGGTGATTCGCCGATTCTGATGAAAATAAAAGATGCATACTGTAAAATGTCCAAATCTGAACAGCGTACGTCCGATGAGTATCCGCCGCAAGAGGAAGGATCCTCCAGTGTAGATAGTACTGACGACGACGAAACATCCGACGATCCATCCGATGTATCTTCCGTTGTTGGCCTATCCCGAACGTCCTCGACAGACAGTACATCGTCAAACAAGACCGATGCGACCAGTGACACCTATACCGAGCCACTAAGTGACAATGATCGTGGTAATAGATTGTGGGAAGGCAATGAAGCAAACACCGGAGGAAAAGGTCCTTCGAAAAGCGAGGTCGATCCGATCTTGGGAATCGAATCACAATCGTCTGGATTTTTGATCCCACGAAAGGTAGAAAAAGGAAAGAAGCAGAAAAGGACGCCATCTGTGGCGTCCACTAGCGACCTCCTCAGTAACAACCCCATGTTCCTGGTTCTCTCCGAGTATCTCGCCAACCGTGCCGGTACACTCAACGTCGTGGATGCCCTCGAACAGATCAACGCCTCCATCAAACAGCTCACGTCGGTGCTACGGTCCAAGAAGTGATAGTTTCGACAACAACGACGATGGGAAGATCCGTTCGTACATGAAGTGGTTCTTGACGATGAAATCCTTGACGAACCGGTAGGCCTCATCGATCTGTTGGGTGCTCCTTGCTCCTATGATGATCACTGCTCCGCTTTGGAAGATGGAGATCGTGATCTTCTTACAGTCACCATCACTTTGCCCTTCACCTTTCCCTTTGAAGCATTTGGCATGGCATCGGCAGACACCCAACTCGGTCGGGCGTTGGTTCTTGTTCAAGTAGTACATTATTTTGACAGCCGAGTAGTTGCACGATTCATAGGAGACCCAGTGATTCGTGGTCGTCTGCAGGAACTTGAACAGCCGCTCCCGATTGACAGGAAACCCCATGACAAAGTTGGCGTTGATCATGCATATCTTGTAATTGATGTTCTGAAGAGCCTCCAGGTCCTCCACGATGACGACGTTTTTCTCGGTTTGGAGCCTTTTGATGGTCTCGATCAGGATATCGATCATGTTGTAACCTTGCTCTTCGGACTTGACTCCCGTCATCTGCACGTTCCCGTTCTTGAAGATCTTGACGTTCAAGAACGAGCCTTCATCTGACTTGTACACGATGGTCGCTTGGTTGTCGAAACGTTTGCGCGCTTTCTTGGGATTCTTTTTTTGAACTTTTTTGGGAAACCCCTTGAATCGGTAATCGGATTTCGTTGTCCCGAACTCGGCGTACGTGACACCCGATGGTTTGTCGCTCCGCATGATGTCGATAGATTCATAGAAGGTCGTCAAGTCGATCGGGCAGTTTATGCTACCTGCCACCGTGATGGTGTTTATCTTGTACGGTGTAGGATCGAACGGCGCCATGATCACGAGGGGCACATGATGGGATTGGTGAAGCTCTGTTTTGAGATCTCTAAATCTATTTTTCCATCCGACAGCGGGCTGCAAACATGAGTTCCGAACAACGCAGCATTCCGGTCGTCGCTCGCCAGTCTCGCCAATCGATCCGCTTGTTCGTTCCCAAAGATGCCCGAATGGGCTTTCACTTTGACAAGTCGTGTTTCGTCACGCGTGGATATCATGCGTTTCGTCTCTTTCAGCAGGTCGGAGAACTTGAGTTGTTTTTCGCTCAATCGATCGATGCTCCCATTCAGCATGTGTATGCAGCACTCGCTATCGGTGTAGATGGAGAGTGGTCGACGATATGGCACGATGGCCAAAGCCACGAATATCGCCGCGAGCTCTACAAAATTCACATCGTGATATATTGGAAGAGGAAGAGGAGGAGGAGAAGGAGAAGGAGGGCGACGGTTATTTTGCCGAACATCGACTATGGGGGGACCGAATCGAATCGAGCATTGTATGTTCTTTGACCACACGCCGACACCGGAAACGGGTCGGCGATATATCGACGACATCCGGACGGAAGCGTCGGTGTATACATGCATCATGGTGTGGCTATTGTGTTGAGCATTTGTCACGAAGCATCTCTAAATATATAGTGTGGCACAAATCTCGCGTATCACGAGAACTCGTCGGATTCGTGACATTGCACTCGATACGCTTTGTTACTGCGCAAATCTGCACACTCCGACGCGACCACATCCGTCGCATTCGTTTCGTTCGTCACTTTTTTCACATCGTACGCGGACAAAGCCATGTTACAGATTTCGCGCATCACCACGATGCCACCACAGGCTTATGCACCCAAAGCGTGCTCATATTTGGAAAACAATTGTCAGAGATCTATAGATTCCGAAATCTACTCCAACGAAATCGGATTGTGACACGTCGAAGCTCTGCATCTGTTACATTTGCACGCCACAACAATTCAACAGAACCACGTGTATCTCAAAGTTTCACGCCGACCCATTTCCGGGCATACGAACCCCGTCTTGTCGCTCGAAATCGGGAAACAGTTGTCGAAGATCGAGAAAGTTTGGATAATACGGAGAATCCCAATAGATCCGTCGAGACTCAATGGTGGCGCTCCATCCGATATACAAGGCCATCAAAACCATGAGAATAAAACAACACGTGTAATTGCGGCGAATGCATTGGACGCTATCTTCGACCTTGATAATTGATCGCCGAAGGCGGTCGATGCGTTCGATGGACTTGTCCGGGAAGGTCCAATATTCCTCGGGATGCGAGATTTCTTCCACGGCTGTGATCGAGTAGATGTAGTTGCGCTCGAACAACTCGACATGTTCGAAGTAGTCACCGTCGTCGAACTCGATATCACATTCGATTTTGTCGGTGAAAATCTTGTGAACACATCGGACCGTGCCGGGGAACAACTCCATTTTTCTGCCGACACGGTAAGTCACACACACCCGAGATCCGATACGAATGTAATCGATGAACTGCATTGTTTGTTGATGAGAAGAGAAGAGAAGAGATGACAATTCAATGGAGCGCCCTGTCTAAGTCTTTTTCTCCAGCTTCAACTGCGCCACATTTGGCGAGAAAACGAGGTTATCAAGTGTAACCTTGTGTTTTCGCGCTCTTTCGTCGTTCATCGCGATTTCCGAGAGACGCTTTTTTTCCATCGCCTCCGACGCTATTTTGTTTTGGCGGTGCACCTCGATATCTTCAGGTGACATGGTGTACTGTATCTTGCTCCTTTCGTGTTTGAGGTCGTCCACACTCTCGTACGTCTTGTACGATTCGATCAAAGCGGGGTCGACGATACGCGTCGTCGTGTGAGCGAGTTTGTAGTCCATGAAATGGATGGAATTCCTCGATGAGTTGGCTCCGCTGAAATCGTCTTGTACACCACCATCGAGGGTCGAGTATCCCAAGGAGTCGTCGTTCCCGAAGGCCACTGGATCGCTGCACTTCACGATGTAAGGATGGTCTCGATTGCCTCTGTTCGACTCTTCATAACGCTTTCGGAAGGTATTCTTATCACAGTTCGGTATCACCGTCCGCTCCGGTGCACATTCGTTCATCCACGATTGGTAGCCGTCCTTGTTGAAGGGATCCAGTCGGTTTTCCTCAAAGATCTTATTGAACTTGTCCACATCGAAACGCTCGATCATGTCGGCGTGGTTCGGCACATTTGATCCACTTGTCTTGCGGTTTTCATGGTCCAAGTATAATCGCTTGAAGCACTTTTGGAGCAGCCCGAAAACGTACCTGTTGCCGCCTTTGTCGGGATGATATTGAAGCGCCATCTGCTTGAACTTTGTCTTCAGCTCGTCCAACGTGAAGTCACGTGATACTCCAAAGAACTCGTAAGCATCAACGTTTTCGCTCATGATCGATGTGTTGTTACATTGCAAAGTTTTTTTTTCGGGATCTTCCAACGTGCCCGTTCGTTTTGGATGAAATATACTTTCCGCATGTTCAATGACACCATTCGAAGTCTTGGGTCTCCCCGAGGGTGCACCACTCGAGGATGTCAAGAAGGCCTACAAGAAAAAAGCTCTTGAGCTGCACCCGGACAAGACGAACGGGGACAAGGAAAAAGAGGCCGAATTTCACATGATTCAGGAAGCCTACACCATGTTGACCAACCCGATGTCCGATGAAGGAGTGGATCTCAACGACATCCTTCGCTCTATGTTCGGTCAGGGGTTCATGTTCATGGACGGCGGCATGAAGGGAAACGGTGGGTTTTTCGGCTCGGGATTCGGACCGGGTGTGTCAAAGAAGCGCCGTGGTAAAACCGTCATCGACATCAAGATCGATATCTGCGAGCTTTACTACGGGAGTGAAACGAAGATCGTGGAGACCTCCATCAAGGAGAAATGTTCCAAATGTGCCGGCACCGGCGTCCATGATCCGAGTCGCATAGCACAATGCAAAGTCTGCAAAGGGTCGGGAGTTTTGATCTACAGTAACGTTCTCTCGTTTGATCACCGCGCGGTATGCCATGCATGCGAGGGTAAGGGGAACAACACCAAAGGGATGAAGCCGTGCAACCAATGCAATGGACTGTGCACATGTGTGGTCAAGAAAACATTCAACCTGAAAATTCCACAAGGGATCCCGAACAACCATGAAGTCGTGATGGAACACTTGGGGTCGTACAACGTCCAAGCGAAAGAATGCGACGACATCGTTTTCTCGTTCGTGTATGATGTTCCACGACCGTACACGATATTGGACGACATGACGGTGGTGTACGCGATCGACATCACCATAGACGAACTGATCTGGGGATTCGAACGCATCGAGAAGATATACGACAGAGAGGTGATGATCTGCGGCGTCGGTTACTTCAATCCGAACAAACCCGTGTTCCTCTACGACATCCCCGGGATATCCGGCATCCACGACATCCGGAACAACAGGGTCGGATCTTTTGCACTCCAGTTCACGGTCCGATTCCCGGATACCTGCAGTGAAAGGCTGCTTGCATGTTCCAAGAAAGGGAAAGAGGAATCAGGTATGTTGAAAGTCTGCGTGAATGGCGAAAAATATATCGTCCTAAACAAATTGGGAGAGCATGAGCAACAGTCTGCATGACGACTTCATCAAAACGTTCAACGACACGATCTCGGAACACATCACTGAACAAGCGCCTCTGGTGAAAATAGTACAAAAAGACACCAAACTCAAAGAGGTCCAGTTCATTCCTCTTGATAAGATGGAGCAAGAACAAATCCAGCAATCGAAAGATAAGATCAGGAAAGCTTTGGAGGAGATCATCAAGGCCGCAAAAGGGCTCAGAGACACAAACAGTGTGAATCGGATGGCCAAGACACTCGCATTCACACACATGTCCAAGGTCCTGTCTTTTGCATATTTTCACATGACGATGCGGAACTTTCATATCGAGAACATGATCGCGTCCGCAAAGAACGCACAGGGGCTGAAGGATGAAAGTAGAGTGGCTCTGGAAGAGGCCAACCAAAGATTCGAAAAATTGTTCGAGCTGATCAACGATGCGATGCCGTTGTTCCTGTCTTCATCCACTCCTGACTTGCCCAACGGTGTGTGACAATTCTTTTGACACATACTGTAAAATGTCGAACGACTTTTGTCGGATCGAGATCGAGCGACGTTCACCTACGGACATTCGCCTGATCGGATTCATCGCCGAACCTTTGGCGGCGAAACGGATCAGCTACATGGCTGCCGCTCCACCGACCAACGTGGCGTCATTCGCCGCATCCGGGCTCCCTTACGCGAATCAGACGCAAGCATTCGAGAATTCCCCGAATGTGGGGGTCGTCGAGGTGGATATGGCGAATAAGTTTAGAATCGAACTGGTCTTGCCCAATTCGTACTACGTGGGTCTAGGGACGGTCCTCATTCCCCCCACCGTGTACGTTCAATACGACGCTGCGCTCGGGAAGCGTCGCACGATCACCGTGAAGCTGAGCGACGGCGTACCGTATCGAATGCTGACGTATCCGATGAATTTCACCAAACCTCGCAAATCCTGCATGTTTTACGTTTTGGATCTGCCGATCCGGACTCAAGAGCAGATCTTGAGAGACGGTGCATACCCGACGACCAACAAGATGCACCCCGACTTCTGGGGAGGGAAACCCCCGTGTTGACACCGAAAACTACTTAGAGGGGTGTGGATGAAAAAATGATAACACGAGACGAAGCATCGAGACCAATGAACATTCACGATATCATCCATCGATGCTGCGAGGAGCACCATGCGTCGAGGTACGTGCAATCCCAGGAGTGCCCGATACAGTCCAAAGAGAAGTTGCGGCAACTCGAATCGAGTTCACGTGCGTTGTCCAAAATGTACGACAAAAAGAAGGCGACCTACACAGAGTCGAGTCGGAGCACGAAGGAAGCGTTCGATGACATGATATCGAACGATATAGAAACACATCGTAAGGAGCGCATACGACGGGAAATCAAGAAAGAAAAGCGGCTCGTTTGATACCACGTGTTTTTTTTCACAGCTTGTTCATATCGACGAAAGAGGCCGATGATCGAGGATATAGATTACTTGAAGAAGAACAGCGAGCAAGATTCGACGATCTTCATAGTCGACAGCAGCTCTCGGAACCGACAGTACCACCCGGATCCTTGCGAATACGTGATCACGTTCGATCAATCTTACAAGTTGGTGACCGGCTTTGACATATTGGACGCATCCATCCCTACGACCGAATACATCATCGAAGCGTCCAACAACACACTTGACATCAGCACGGTGGACGTTTCGCCGGTCGTCCAAGGCATCGATGTCGCCCAGGACTTCCTCGAACTGGCTTCTTGCTCCTCGTTCTCCGAAGCGTTCGAGTTGTCGACCGATACCCACGTGCTGGTGGTGGACCAGTTGGACCCCTCCTTGATGCATCCGGTGGCGACGAGCGCCTACATGATCTTCGTCCGTATACACTGTTCCGATGTGCCGGTGCAGCGGCAAAACATACAGTGTCCTAGCGCGTTTCTGATGTTCGGTTACAACGACGTGGGTATGTGTGTCCATGACACCGCAGAAAACGCCGCCTGCATCGATGTCGTCAAGACGAACGACTTCTATATGAACGTCGTACCGGGAAGCAACCAATACGATCTCGTCCATTTTCGGCGGATCTATGTCGACGTCGATACGTTCGCATCCGTGGAGGATTCAAAACAGTATCGAATACGCGTCCATAACTACCACCGAGCGATCGTCGTCGGAAACTACGACATCAATTCGCTGATCCTCCAGGTGAACAACGTGTTTGAGCCCCTCGGAATCCAAACGTTCTCTACGACACCGGACTCGACGTGCCAGGGCAAGATCATGTTGTCGTCCAAATCGTTGCTGGTTTTGAATACCGTCAGAAGGAACCTGTCCTCCAACCTCGGGTTCGACACGTATCCAAAAGAGTCCGAGGCGAGCCTCTACACCCAAGTCACCGTCGGGTCGAACAACCTATGCTTCATGAGCGTCCCAAACGTCACTCCCGACGTCACGGACAACACGTTCTGTATATATGCCCCGGGTCTACTCAACCTCCTCGGGACTCGATTCATCATATTGCGGATCAAAGAGATCGAGGATTTCCTGATGGGCAGCTACTCGTACAACTCGTATTCTCCAGGAATCGGGGTGTTCAAGCT	Viruses	Viruses
SAMN33050764_k141_449048	k141_449048	SAMN33050764	8365	ATTTCTATTGTCATGACATGGATAAAACAACATTGTACTATTGTAATTCAAGGAATGCGAAGTCCGTGAAATGGATAAAAAAATTTGTTTTGTATCATAGCAAAACAATGTTGTATCTTTAAAAAGGATGGCATTGCAAAGTTGTACTATTGTAATTCAAGGAGTGCGAGGTCCCATTGGAGCAACGGGAAGCAGTGGTCCGACAGGAAATGTCGGTCCTATCGGGCCTGCGGGCCCAGGAGGACAGACTGGTACCAGTGGATCCACTGGTGGAATAGGCCCAACAGGTAACAACGGTGCAATCGGGCCAACTGGTTCCGCAGGCCCGATAGGATCCACTGGCGCATCCGGTGCAACTGGAAGTAGCCCTATTGGACCAACAGGAATAACTATAAATGGACCGACCGGTATGATGGGAGCTACTGGTGTGATAGGTCCAACCGGTAATGGTTCTATAGGAGCCACCGGTACGGCTGGTATCAATGGTTCAACCGGCGCAATGGGTCTCGTTGGTCCTACTGGTCCAACTGGTAATGGTCCTGCAGGGTCGCCCGGATTGTCCGGTTCTACAGGGCCCACTGGCTCTGGCGGCATCGTGGGCGCAACAGGAAATGTGGGAACGGTAGGTTCTCTCGGTCCCACCGGACTGAATGGGTTACTAGGTCCGACTGGTGCGACTGGTACCGGAGGTCCTACTGGATCTTACATTGGTTATCCAGGTGCCACCGGTCCACCGGGAGCAATGGGTCCCACTGGAATATTGGGTGCGATTGGCCCGACCGGTGCAGCAGGGCCAATCGGAGCGATAGGATTAATTGGTCCAACCGGTCCCACTGGAGCAGCAGGTGCAGTTGGATCTACCGGCGCTGCTGCCTTAATTCCTGGCCCGACGGGTCCTACCGGTCCGACAGGCGTAATGCCAGGTAATGATGCTATTACGTTCAATTCTGCCATTGCCCCTACTGGCGCACCAAATAATGATGCATTAATAGAAGCATTAGTCACAGGTACCACCATTGGAGCAAATTATTACAGCAGTAGCGCAGTAGGTGACGATCTCAATTACCCTGCCGGTGTAGCGTTGTTCCAGTTTCCCCGCAGTGGTATCTTAACCAATTTGCGAGCTACAATCACTTCCAGTGGTGCATATAACAATCCAGCACAGCCTACAGCTACCATATCTTTATTACCCTATATTGGATATGCATACCAAAATGGTATTTTCTTCAATCGATCCAACTTTGGCACATTAACTTTTGTATTTTCTGGTTATACCAGTCCTCGGTCCGCTGCAGTGCAGATATCTAGTAATGCGGTGCAGCCAGTTTCGCAGGGTGATTATTTAGCCCTAACTATGTTCACAACTTCCAACTTAGAATATTTCTCCCTACCCGATGGCAACGTCAATGGTTCTATCGCATTTCAGTAATGGGGGATAAAAAAACAAAAAATGTATTATTTTTGTTTTTTTGCAATGACGAATGACATTTTTGTTTTTTGCAATGACATTTTTTTGTAAACACACATTTATTCTGTTTTGCAATTTTTGTTTTTTTGCATTCAACGCGCGGTATACGTGATGTACATCATTTATAGCAAATATGCGATGCCAAAGGCGCTATAAATGATGTACATCATTTATACCGCGCGTTTTTCAATTTTATCCATTTTTTCGGTTTTATCCATTTTTATCCGTTTTTATCCATTTTTTCGGTTTCATCCATTTTTATCCTTCGCTTTAAAAATATAGATTTTGTATGTCAGACAATCATAAAGATCGTTGTCGAAAAGATCGCTGCAAACCGAAGAAAGAAAAGTGTTGTCCAGAAGAAAAGAAATGCAGTGAAACTATAGTTGTTACCGGTCCACCCGGTGCTATTGGCCCGTTGGGACCGACTGGATCGGCGGGATCTAATGGACCGACAGGCGCAACGGGACCCATTGGTCCGACTGGTTTGTCCGGTAGCAGTGGCGCGACTGGTCCAACGGGTAACATAGGTGCCACGGGACCCACCGGTGCAGCGGGCCCAACAGGAGCAACTGGCAGCAATGGTGCGACTGGACCGACAGGTGCCAATGGAAATATTGGTGCAACTGGATCTACCGGTGCGGCTGGTCCGTTAGGAGGAGCGGGTGTTACAGGAGCAGCTGGTCCTACTGGTGCAGCAGGCGGAGCTCCCGGAGCAACTGGACCCGTTGGTGCAACTGGACCAACAGGTGCGAGCGTAATTGGAACGACCGGATCCGTCGGTGCAACGGGACCCACTGGTTCGGTAGGTGCGCCTGGCCCGACAGGCGCAAGTACAGCTGGCTCAACTGGTCCTGCTGGCGCTACTGGATCAGTAGGATTACCTGGACCCACTGGCCCAACAGGTGCAAGTGTACCCGGTCCAACTGGATCTATAGGCGCTACCGGACCGATCGGACCTCTTGGTCCAACTGGACCAACTGGACAGAGTATACCCGGAGCGACTGGGCTCGGCGGTTCAACTGGACCAGCGGGATTGCCCGGACCCACCGGTCCAACTGGACCAACTGGAGCCGGGCCGACTGGTCCAGTCGGTGCAACCGGTCCCGGAGGATTGCCCGGCCCTACCGGTCCGACTGGTCCAATAGGTGCAGGTTCGACTGGACCTATGGGTGCAACAGGACCAGCGGGAACTGCAGGGCCAACCGGACCGACTGGCTCTCCAGGCCCGACGGGTTCAGTTGGGGCAACCGGACCAACTGGAATTCCGGGACCAACTGGCCCAACCGGCCCAGCGGGTGATGTTGGACCAATTAATCCAGATGACACTACTATGATCACTTTTAACACCGCTCAATCTAGTACTTCGACTTACTTTTCTACTAATGTCCAAGGTACCATTGGAGCAGGAGGTGTTGGATTAAATTATTCTGGATCCACTAACCCGCAGTCGGGAGTGCTATTTTTCGCCGTCTCAGAATCCGGTACCTTGTCCAATTTATATGTTTCATTGGGGTCTGCCAACTACGTTAATATAAATAGCACCAGTTTAGTCATCCAAATGCAAATTGGAACAGCGGTTAGTAATACTGGCATTGCTTTTGCGACTGCAAGTCCAACGGTTACCCTTACTCTACCCATTCAAAGCGTCGGAGCTGGAATCTTCATTACCGGTAACGATACCACTCATACCGCTTCTGTCACTGCTGGACAGTACATTGCCATCAACTACACATTTACCGGTGCCTTCCCGAGTAATTTGCTTGGCGGTAACATTTTCGGATCATTCTTGATAAACTAAACTATTCGCATAAAAATACTGACAAATCAGTATTTTTTATTTGATTAACAAACATCGATACAATTTTTTGTTTTATGTAATGAGATACATTTTTTTTGTTTTTATCCATTTCTAACAATCGATACATTTTTTTGTTTCATGTAATGAGATACAATTTTTTTGTTTTATGTAATGAGATACAATTTTTTTGTTTTTATCCATTATCTTTGTTGCATATATAAAAATATTGATGTCATCGTGTAAATGCAAAGTTGAACCGTGCCGAACTATTGTCATCCAAGGCACAGTTGGGCCCACTGGTCCGACTGGCCCTACTGGACACAACGGATTGGTAGGACCCACTGGGCACACTGGATTAGTAGGTCCTACTGGAGCCGCTGGTGGAAGTGGCAATGTAGGTCCGACAGGTAACGGTGCCACCGGTGCAACAGGCGCCGCAGGATTGGCAGGTTCTGCCGGCAACGTGGGATCGGTTGGACCGACTGGGTTGGCTGGTATCAACGGATTACTGGGCGCAACCGGGCCGATAGGCGCAACAGGGACAATCGGTGCAACCGGGCCGATTGGGGCGACTGGTAGTAGCCTGAGTGCAACTGGATCAATGGGTCCAATAGGTGCCACCGGAGCAACAGGGGCTGTTGGTGCTACGGGACCAACAGGAAATGGAGGGCCAACCGGATCACAAGGCAATTTGGGTCCTACTGGACCAGTTAACTTAGCTGGGGCAACTGGTCCGACTGGTATCACTGGTCCTACGGGGGCGATAGGTACAGGGCCCACTGGTGCTGCATCATCAGTCGGTGCAACTGGTCCTACGGGTGCCGGTGGTCCTACAGGTCGACTTAACGTAGGCCCTACTGGCGCGACAACAATCGGACCTACTGGACCAGTAGGAGCCACTGGTCCTGGACCTACTGGCCCAATGGGCGCAGTTGGAATCACGGGAGCCACTGGACCCGCTGGTGCAACAGGAGAAATTGGTGCTACCGGACCAACCGGACCGACTGGTGTTGGTCCTACCGGTCCAATAGGTGGAGGAGGTGCGACTGGACCCGTCGGCACTGTCGGACCCACCGGACCTACTGGTGTTGGTGCCACTGGATCGGCAGGTGTTACTGGAGCAACCGGAAATGTAGGTCCGACGGGTCCAGACGGCAATGTGGGTCCCACTGGGTCAGCTGGAGAACTTGGACCGACCGGTCCGGTAGCAGGAAATAATGCTATCACATTCAATTCTGTGGCTCCGATGGACTCCGACCTTTTTGTTCCAGGTGCCCTATACACTGCAGCAGCTGCTGGCACTACCATTGGATCGAATTATTACAGTAGTAATGGTGCGAGTGCAGGCTCACAATCACCTGCTGGTTTAGCTATATTCCAATTTCCACAGGATGGTACTTTGACCAATTTACAAGTTTCGCTTACGTCTAATGGTGTTCAATCCTCGACCGCTTTTAGTTTGATTTTAACTCCGTATATCGGTAGCAAAAGTGGCGAAATGATTTCTCTTGCTACTAGTACGTTTGGTGCTATTACTTTTTCCCTTTCCGGTTATGCTACGCCTACCCAAATCGTGTTGTCACAGAGTAGCAGTGCTTCCCAGGGTGTATCTGCTGGACAATATTTAGTACTTTCTCTTACTACCAACGGTCCGATTGGTTCTGGTAACTATCTACCCAGTGGTAATATCATCGGTGCATTTGCATTCCAATAAAAAAGGATAAAAAAGGATAAAAAAGGATAAAAAAGGATAAAAAAGGATAAAAAACATTTTATGCTATTCGATAGCATAAAATAGCATAAAATGTTTTTTATCCTTTTTTGTCCTTTTTTATCCATTTTGATATAGAAATAACGTTTGTATTGTCTTATTTATCCTTTTTTATCCTTTTTTCTAATATTCGGAGGGCTCAAAATTGAATTTGTGTTTTCTATTTGGTAGAATGGTAATCTATATACCCAATGCAAGAAGTAACTGAAGTCTTACAACATGACGCTGCCAACCGTTTCCGCGGTATTACTGGTGATCTGCACAAATTGGAGGACCTACGCACCAAAACCTGGGAACTGCGACTACCGACTTTGGTTTCGCGTGCCGAACGCAAACTAACGGTAACAGACTCTGTGACTCTCAAACAGAAGCTGTTGAATCGATGCTCCGTTCTTTCTAAACTCGACTGGAATCGCTGTGTAGTAGCTGGTGGTTGCATTACCAATATCTTGGGAGACCTTCCCGATGCTAAAGATGTGGATGTATTCCTCGTTAATACATATTCGGATACAGAAGCGAAAGAAGTGATCCGGGACTTTCTCACTGCCGTTGGTAACAAAGTGAGATTGGTGTTCCGCAATGGTTATTGTGTGACCATTCGTCTGAAGAAAGTCGACATTCAGTTCATCTTACGAAGGTACAGTAGCTTGAGCGAAGTGCTGCATAGTTTCGATTTGGGAGCCTCTGCCATCGGGTTTGATGGCACACAAGTATATACCACTACCTTAGGTAAGTTTGCCTACGAGTATGGTTACAACATCGTGGATCCCTCTCGTCGCAGTCCTAGCTATGAGTTTCGCTTATCCAAATACCACTGGCAGAAGAACTTCGGGGTCATCTTTCCACAGTTAGATATAACTACACTTCACCACGGCGAATTCAAAATTGGTAATGCATTGTTGCGCTGCGAACGCGTACAATGCAACGAAATCACCGGCAGCATCTCCGCTGCCAGACAGTCAGATTACGGTGGGGATGACGACCTAGAAGACAATCCGTGTTTGCGCCGTTCCCTTGCGTTGAAAGCATTCTTACAACAGGAAACCGGTTCATATTATGAGGAAGGAGGTGTCAATTATACCGATCTGTGGAAGAACAATGTAGTAACAGAGAAGCAAATTCGTCACTTCTTCACTCGGTTGATTGAACGGGCAGTAGACCAGCAGGTACTTTGGACTAGCTCCCTTCCATTGAAGTGGATTCAACCACTTGAGTTTTGCCAAGGAGTGTGGAACAAGGATATTGAAGGCTTGTGGAGTTCTCTCCACCCTGCTATACATCATTACTTACAAGTATTAAAGAGGAATGAGATGGTGATTATCGATACGGTTCCTTCTGACGCTCATATGCTGGGTTCCTTCCAACCTTTGCCGTGCACTGCAGACACGTGGTACGGAAAGTACAAGAAGGAAGAGTAAAGTAAAAAAACATTTTAAGACATGTATATACATATCTTAAAAATGGATAAAACACATTTTTACATTTTTTCTACAAAAAAATGGCATTGATTGGTCTTTTACCTAAAGATCTGCGGAATTTACTGCAAATATACAATGATCGCGTAACTTTGATTCAAATGTCACCCACTGAACTGTTACGAGTGATTGCCGTCGAGCGATATCGGTATTTCTTCGAATCACCTGCTTTCTTTCAACAAAAGTACAAACGCGATTTTAGCGAGTATCCTGCTTTTCATACTGCTCTCTATCCCCCACCACCCATACTCCCCTATAGAGAAAGGTACATACAAGATACAAACAAGTTGAGAGACTGTTGTACTCTCGAAACTCCAGATTTTACCGCATGTCTTTCGCTTGCGTGTGGATGGGAGAAGCAATTTGTAAAATTTCCTCTCGAAACACAACGAATGTGCGTATTTAGTTTGTCAGAAACTGATATAGTACTTCATGCTATGGCCGGTCATCCGGGGATGATTAGACTAATATTACAGTTTCTAGACATTGATAGTGATTATTGTAAAAATGCACCATTATTCAATAGGATGTTAACCCATGCCTTGCATTTTTGTCGACCGGATAACCTTAAGGTTATTCTAACAAGTGAGAAGCATCGATCGATAGTCGAACCTCTTGTATATACTGGCTGTATGTTGCTTGAAGCACTAAAGACATTCATATATAGATCAGAAATTCCGAGCAGCCGACATTTGGAGATGATAAAATTGATTTTAACATTACCGGATGCGCTTGCAAATATCAGTAGATCGCTTAATTTTGCCAGAAATACATATCAACAATTGATACAAAAGCAGAGCCCGAGGGCAGCCAACTTCAAACCAATTTTGGAAGTAATACAACAAAAGTTTGACTCCATATAACGGATAAAAATATGTACACACATATTTCTATTTCTATTTTTATCGAAACGAGCATAGCGAGTGTAGACAAAGACTATCGAAACGAGTGTAGCGAGTGTAGACAAAGACTATCAAAACGAGCGTAGCGAGTGTAGACAAAGATTATTTCTATTTACTTGTTTTATCCTTTGTATAATGATACGATCAACTCCTCAATTGATGTTTCCACTTTTATTCTCCTCCCCTTGTTATCCGTCACAGTCCATTCCAACGAATTTCCATGTAGGAAACAAAAGGCAAAATTCCAGGACATATATACATTGCCATGTGGATCTTCGCTGATAATGCAGGGACTCGGTACACCCTTGTTTTTCAGTACTTGCAACAGCGAAGTCAAAGTTTGCACCGTTTCCTCCTTTGGCTTGACACCATCGGACTGTCGTATCTGTTGGATAAAGAATTGCTCAATTTCGCACGTCATCGAAAGAAAACACGATTTTAGTTCGAAAAGCTAAAAATCGTTTTTTTAGTTTTGTTCAAATATCAATGCATTTTTGTTTGTCAGATTGCTCAAACAAAAATTATAGAACCGAAAGACTCAATGTACGATTTTGTGTCATATAGAAATTGGGTGTAAAACAATTTTTTATCTTTTTATACGTCATCCCATCGATCATTTAATGACGTATGTATATCGAAGGGCTTGACAAAGGGCACCGGTAATACATTATGTTCTTTATTTCCACCGAAAGACATAAAAATGAATTGTTTGTGCGGATACAATTGTAGTAATACTTCGCGTTGCCGTTGTAACATTTGTGGATCAAAATTACTTGGTATCAATAGAGAGAATTCGCTTACATACGGATAATGTTGAAGTAATTCATCCAACAAATGCAGTTGAATCGGCAATCCCGAACGTCCTTTAGGGAGGCGCGAGCGGGGGGCCCGCGGTTGGCCCGCGCGCGCCGGGGGTGGCCCAGGTGCCATGTTGGTGGGGGGGTGTTA	Viruses	Viruses
SAMN33050764_k141_197641	k141_197641	SAMN33050764	7281	CGTCATCCAGATCTCGGCGCCCAAGCTCCGCCACCTGGGCCCGCGTCTCGAGCACAGCAGCTTTCTGCTGTAGCTGATTCAGTCGCCTCATTTCCTCTAACAACGCTCGGTCTTTGCATTTTTCTTCCACTTCTTTTTTCCATTGGCGGCGAAATGAGAGCAAGGCAAATTGAGGCAACTCAGCCCCGCATGCCGCACACTGGTCGGCCTCCGAATCGTTTTCCAATGTGCAACGAGTACAAACGGCAACAGACATGTGCTTTTTTCGGTCTTGTTGCGTCATCTTTTTGGTAGAAAGTCGTCCTGCAGTACGTCATTCCCTTCCGTTATTTTTTCTCGAAGTGCCGAACAACCGATTGATTTCAGAGGAACATTAAAAACAACAGCACATATGGGAGCGTGGGGTTACTACGACGACGAAAACGATCTGGTTCAGGATTCTTGGCAAGGGGTGGAAGAGATTCTGGAACAAAGCAAACGGCGCCGATCCGTCTGGACTGCTGCCCATCAAGTTCTCCGCAAAACCACCTACTCTTCTGCAGATGCATCGAAAGAGTATCGAGACGATTGGCACGATAGCCTGAAAGCCGGTCTTCTTCTGTCTGCCGCACATTTTTTGACTGAGAAGCCAGGTGAACCAAAGGGCTTTCTTCGAAGAGTGCAGATGATTGAGGCGAGGGTTACTGGTGCTGGTGCTCCTGCTCTGCCTCGCGTACTGCCTCCTAGTCGCCAGCGAAAACTCGGCTTGCACGCGTGCATGCGAATGTTGAAACGACTGGAAAAGGGTGCGAATCATTTTGGCTGCAGGGACATACCGAAGCGTAAGCAGGCCCTCAAACAGGAGATCCGCTATTTCAGGCGCTGACGTGTCGGGTTCATGCAACCGCGATATTTATTAAGGACACCCTTTTTTTTCACCTTCTTTTGTGCGGCACTCTTCAGCTCAGACTTGGCCTTGGTCCTGAGCTTGATCTTGGTCTGACTCAATGGTGAGCAGCAAGTTGGCGTCCTCGCGGTCTTGGAAAGCTTTTGTCAGCACAGCCGTAATTGAAACAAACTCCAATGCAATGACACAGGCGCACAAAATTTGTTCCTTGCTTTCCAGTTGCGCGATGCCGACAGCGAAGACCACCACTGGCATACAAAGCGCTAAGACGCTCATGGTCAAACGAGTTCGCATTTGGCAGGTGCTAGGACCCGTGCGGATCGGTCCGAGTGCTCGACACAACGAGGGGTCTTTTCGCAGAGTGTTTTCGCGGAAAATATCGCGAACGGTGAACGACAGGCCGTATGTCGTCACGATGAAAAATACGAAACAGGTGCTTAGCATGTAGACGGCAGTCATATTTTGCTTCACAACGACGCCAAAAAGAACTCCCGCGAGTATCGTCAAACCGAAGAGCGCACAGCAACTGACAAGCCAGGTTGTGGTGCCTTGGAGGAACTGCGCCCAGATTGTTCCGGGGACACGCCTCACTTCGGGTCCAACTCCGTTCATCGCAGCAATCCAAGAAATTTTTTTCCCCGCGCGTGAAATGATCTTTTTTTTCTTAGATGTTACTTGCTGTGGCTTCGGTGGTTTGGACTGTTGCGTGATGGACAGTTCTCGTCGGATTCGAAATCTAAAAATAATATGAGCGCAACGTTGGTTGTAGGCAGAAAGGCTTCAAGAACTGCCTCTGCCTCAGTTCTTCGCATGCGTAGCGCAATGCATTTTTTCGCATCGATGCGTTCGTTTTTAAATTTCCGCCACGATTGCAATAATTGCACCGTTCTCTGGAATTTCCTGAGCAACTCGTCGTCCTCCAGCGCAGTCCACTCTTCGAGTCTGAAAGTCCACAACGCGACCATCATCAGGAGTTCGCTCGCATTGTAGCGTGAGCCTCCGGATGTGGCAAGACATTTGGCTGTTTCTCTCCAAAGCTCGCAGACGGACAGATGCGGTGCTCCACATTTTGAAAAAAAACGTCGAAAATGTGTCGACAACAGATACAACTCATTGCGATATTGATGAAGGTAGGTTCTATCAACCTCAGCGAAAAGGTTTCCGAACGGTGACGCATAAACGACTCGCTGCCACAGAGCGCGGTATTCAGAAATGTTCATTTGAACGGAAAGAAATTTCTGGGTAATTTCTGAAATGTCCAATCTCAAACGACTCCAGTCAGACGATATGAGCGCAGCTAGCGTTGCATTGCAAGCCGCGATCGCAACGCGTGATCCAAAAGCGATCGTGCATGCGTTTTTAACACAGAAGATTAATCACATAGAGATTCGTTGCGTCGAAACTCAAACGAAACGTGCACGCACAACGGACGGTGCAGTTGATGAACAAGAATAGGAGCGTGTCGTTCCGGTCATTCTGGATTTGTTCGGTTTTCTGGAGACTGATCTTCTAAACGGTGGTGATAAGGATCGGTTGCGTGAAGGGCTACGGGGTGGATCGTTGCGTGAAGGACGACGTGAAGGACTACGGGCTCGCGGTGATAGAGAACGTGGCCGACCAGGTGACCGCTTACGGGATCGATCGCGTGAAATTGAACGTGACGACGGAGGAGACAACGAACGAGACAACGAACGAGACAACGAACGAGACAACGAACGAGACAACGAACGAACGAACGAACGAACGAACGAACGAGACATCGATCGAGGCGACGAAGCGGACGGTGAACGATAGGGCGAGTCCATGCGCGCAGATTTTCCTCTGTTGACTCCTGGGTGGAAAGTGTGAGTGGGAAGTCTGGTTGGAAAGTCTTGTGCAGTCCCAGGCAAAAAACCTCAAAGGCTCCGAAAGAGAGAAAGAGAGAGAGAGAGAGAGAGAGTGAAGAAGAAGAAGAAGAAAGAAGATCAACGATTCGAATGTTTTTTATCCAGATGGGTGACAATTTCGAAGGCTGCGGCCCAAAAAGACGTTTGTTGGCTTTTTAAATTAGTCTTCGTCTCTTTTTGACTTGTCGTTTTGTTTCTCGCTGTTCTGCCCGTCTGAGGAGTGAAGCGTTTGGTGGAGCGTACCTTTCACTGCCTGCCGCGTGACGCAACGTGCATAACGACGAACGCATGAAATCGGAACCGACGGCTTTCTTGGACATAAAGTAGATGGTTCCACTGGGGAAGTCGTGAATGCTAAAGCGCTCGCCAACCGGTTTTGATTGCAAGAACCATTGGTACGATAGTGGAAGCCCACTGAATCCAAGTCTAATGGCCCAGACGATGGCGCTTTCACGATCTCCATGAAATCCGACACCACAACGATCGGGGTGTTCTTTCATGTTCGGGTACCGATTGATTTCGCACGTGCCGAGACATAGATTTGGCCGTTCTGCGAATTGAGCAATAATCTCGCGCACACGAACGTTCTCGGGAATTTTGTCCATCTTGTGCACCACCGGTACATAGGTCTTCGGCTCATCCGGATCCTACAGCACACGTCTGCTCACATTTCGCACGTCTGCTCACATTTCGCAGCTTTGCTTGCCTTTCCCTCCTTCTCTCTCCAGAAAAAAAAACGTATTCTTTCCGTTCCCTTCTGCACGTAAAAAAGAAGTTGCCTGCATTTTTTGCTCGAAGTCATTCGTGAGCACAACTGACTGCTGCGCATGCCGAATGACTTTGCGACCATATGCGATGTTCTTCTCGTTGAACTGAAGTTCGGTGAGACGAGCCAACAGCTTGTCTGAAGCGCCAGGTTCAAGAAGCGTGTCCATTGCACTCCACAGGATCAAGATCTCGGCCTCGTCCCCGAACTTCTGAAGATGTTCAGGCAAGAAGGTGGTCAATGCATGTCGTTCACATCGAATGCCTGCGAGTCTTGCGTTTTTCTCGATGCGACTTAAGTCTTCCGCACTGAAGGCTAACATCGATTGTCCGTGCACCGTTCGGGTGCTCGCGCCGCCAGGATGCGTCCACGAGACATCGCGATTCGTGATCGTATAGGACTCATATTCTGAACGAGGAAGCATCTTCGTTTTGTTTCTCGAAACTTTTCTGAAAAAAAAAGAGACGACCGTACCAATCTTTTTTTGTGAGTGAATTTATTCGCTTCCGAGATGCAGGAGTTGGCACTTCTGGGTGATTGTTATCATATTCAGTATTCCTGCGTCTGGTTAGCAGATTCCATATGCGTTCTGTGTCAGTCGAAGTCTGAGACGTGTAACAAGATGTTCATTCGCAACGGGGAGTCGAAAAACGTGTGTGATGCCTGTCACGCACGCTTCGTGCTTCCGAGACTAGTTGGTCTTCCAAGGATCGACGCACGAACCTACTCCAGAATATGCTGCCGTCCGATTCGTTCGGAATGGTCTCCTTGGGAGGAGGAGTCTTTGGTCTTCCCACTGAATTTCCTGCCTGTTGATCTTGCGAAGGTGATCTGGTCTTACCTGTCGGTTTACGCATTCGACGTTGATTTGCGCCTCTTCGGATCCTTTTATTTGCAGCAAGACAACCGTTGGAATGTATTCGACATAGCGGAATGTGTTTTTTTGCTTGCAGGAGTGTGACGACTGCGTTGTGCAATATTTCAGCAGGAACGGCTCGCGACCTGATCATACTCAAGAACGAGTTTGTAATGATTGCCATAGCACGTTTGTACACTCACGCATCTTCAGCATCGCATATAACGTCATGGAGCTCGATGAGGAAGAGGGCGAAGGATCCGTGTGGTTCCTTTAAAATGACGAGGTCGGCGCTGATGCTTCGGTTGCAAAGACGTGTGATTCTTTCTATCTGTCACATTCTGTTGCGTTTGCACCTTACGACGTAGCTTACGACGTAGCTTACGCCGTAGCTTACGACATAATTCACGATGCATTGCCATCAAGAGTCGAGCCGGTGTCTCGAGGTCTTGAGTGCCAAGTTCCAATACCACACGATTCAAAATTCCGAAGAAACGTTTACTTCTGCAGTGATGAACGTCTGGGCATACACCGCAGGAAACAGGAGATCCACATTCAAGGCACGTTATTTCGCTTAAACGCACCTTGCATGCGGGACAAGGACTCAAAAACTGCCATATTTCCTTGATCAGAACGTGCGAAAGAGGTTGCAAGCACCTCACGAACTCCTTGTAAATCGTGATTTTCGAAAAAAAAAACAACGATGATTTTTTTTCCGTCCGTTTTTCGACTGAACGATTTTCTTTCGAGAAATTTTTTGGTCTTCTGGCGTAATGATTGGTTTGGCCATCGGTGTGCTCGGTGTCGTGGGGGCGTTCGTCTACGCCAAACACCGTCGCGAACAGTTTTACTGCACTTTTGCAGCGGAACGAACACGGGTTCGGAACACCCTGCGCTTTCAAAAAGAGGGAACCCAAAAGGTGCACTTCTTTGAAATTTTCAAGGTGACGTTGCCGGAGCAGTTGCTTGCTGCTGTCGTTTCCAGCCCAAACGCGATTTGCGTTTCGCGTGATCGACTGCTCATCGATCCCAGCATCTCATGCGACGCAGTGGCACTCGCGAGCGAATTCGACGAGCTTTCGTCCGAAGATTGGAACCGGCTGCTCGTGGACAAGATGAAAGGAGACCACGACGTGTACGTTACCACAAGAACAACACTTCTCGAAAAACTCCATACTGAAGAGGTCAGAATCACGTGTCGTGGACTGGCGCTAATCACGACAAGTAACAACGAATACGTGCTGTTGAAGTGCAAGGGAGTGGACGGATCACATTATTTTGCGCCTTTTGGTGGAATACTGAAATTCGACATGTCCGATGAACATCTCGTCCGAACGTTCCGAGAGTTCCGGGCACGCGATTTTGGTGAGAATTTGAACGCGAAAAACGTGCTGAGTTTCACACTGCCACTTTTTTTTGTTGACCCATTCGAGAACTGGTTTAGAGCGCGGCACTCAAATCGCGAGTTGGATGTGCTCGCGCACGTGATGCAACAACTTCGTGCAGCCGGTGTTGTTCCAGCCTGAATGTTCTTCACTGTTAAAAATTGTTGTTTTTTCGGTCCTAAGAGAGAAAGCAGTTTTCACTGATGTCTTTGTCTTCGCATTGCGTCGCGGGGCACTGCACGTGGCCCGCTGCCGAAAGAATTATTGGAGATTCTGACGAGCTTTGTGCTCCACGAGCAAAAACCTGGGAGGTTCGTGTTTTTTTTTAAAGGCTCTTGCCGCACCGAATCTCTGCAATTTCCATTCCAACCTTACGCTGTCGGTGTTTCAGCAATTCCTAAACCGTTGTTTCGATGTCGACCGGTCTTCTGCAGTCGATCCAAAAGCTTGAGCCAGAACAAAACAGCAACAGTCAGGAAAAAAACGAAGAACTCTTTTCATTCACACAAACGTTGCTTGGTAGCACAATTGCAAGAAAACTTGCAGGCGCATTTACACATTTGACAACTGATTCTACCACCTTGTGTGATAACTGCCCGACAAAGTTCCGGCTTCATAATTTCCACGCTCTCACCGCAAAAAAACGCGAAAGATGCACGCAAAGCACGGCATACGAGCATTTCCCAATTCCCATCTTCACGATATTTCTCCTCCAACACTACCTCATAGAACTCCGTGGGAGTCGAGTCGATCGTTCGCGACAGCATGCTAGTTCGAGTCACAATCGATGTCTCTGACCGCTCCAGTGTCAGCTTCATCTCGACCTCTGTGGCCGTGAGGAACTCAGAGTCTTTCCAGATCCTTTCCCAATATGGCCCTCTTATTTCGAGCTTTGTACATTTCTCTCCAGTTCATCACCAAAGCATCGAGCCTGATCGTGAAATAAACACGACAGTTTTGGCTTCTCTCAAACTGCATATCCTTTATTCCCCAATGCTCTAACTCGTGATCTTTGCTCGCGATTTCCTGCTCAATGTCATTTTTCGCAATATGAAGTGTGTAACTGGCGAATTGTTTCATCGAGCTCTGTGTAGCAAATGCCACGCGAGGGAGAAAAAGATCGTCTCTGAATGCCTGTCTGAACACCTTTGCAGTTGCGGCTAGTTGCCGAATCTCCATGGGCGGAAGAATACGTATCAGGCAGTGTGTCGCAGCCGTCCAGAGTTGATAGTTTGCCAGCGATCGTTTGCATCGCTGGGCTGCTGCCTACATAAAAAACGGTGAGCAAGAAGACAGAGGATGGAAAATAAGATCCAAACCGTTTTCTTGCCACTCCAGGCGAGCGTGAACGTGATCGTTTTACGGACATCGTCGGAAAAAGAAAAAACATGTGCCCCATTGATGTAATGGCACAAATTTATTCGCAAAAAAAAAATTTTTTTCATTCGGATGCGACGTTGCTGCTGTCCTGAATTATGGACGCACATTCTCACATTCACTCA	Viruses	Viruses
SAMN33050764_k141_43745	k141_43745	SAMN33050764	5073	CCTTTTACATTTTTCGTTTGATCAAGGACCCTTTCTATTTTTTTGCATTTTTTGGTTAGACATTCGATCGTTCAATTTTTTGGTTCAACAGAGGGCCCTTAACTTTTTTTCTATAGAGGGATCGGGTCTTCATCTATAGAAAAAAAGTTAAGGGCCCTCTGTTGAACCAAAAAATGCAAAAGCCTAAATTAGGTCTGAAAAGTCCAAATTACAAAAAATTCAGGTCCTTTGCCGGATAAAAACAGAAAAAGTGTTTTGTATGATCGATCATACAAAAATGTGTTCTTTTTGTTATTACATTGTTGAAAAACCTTTTTTTCTTATAGGACCCCTGATTCTCTCTATAGAAAAAAAGTTAAGGGTCCTCTGTTGAAACAAAAATTGCAAAAAAAGTTAGAGGTCCTTGGTCAAACGAAAAATGTAAAAGGTCCAAATTAAGGACCTAATTTGGACCTTTTTGGGCTTTTTTCATTTAATTTGGACCCTTTTCGGGCTTTTTGTAACCTAATTTGGGCCTTTTGCATTTTTCGTTTGACCAAGGGACCCTTTCTATTTTTTTCTATAGGACCTCTGAACCTCTCTGTAGAAAAAAATAGAAAGGGTCCCTTGGTCAAACGAAAAATGCAAAAAATCAAACGATCGAATGTCTAACCAAAAAATGCAAAAAAAGTTAGGGGTCCTTGATCAAACGAAAAATGTAAAAGGCCCAAATTAGGTTACAAAAAGCCCAAAAAGGATCAACAAGAGCCCAAATTAAGGGTCTAATTTGGGCCTTTTACGTTTTTCGTTTGGCCGAGGACCCTTTCTATTTTTTTCTATAGGACCTCTGACCCCTATAGAAAAAAAAGGTTTTTCGACAATTGCAACAACAGAAAAAATGCAAAAATGTGGGTCCTTTGATGGAGAAAACAGAAAAAGCATTTTGTATGATCGATCATACAAAAATGTAACAACAAAAACATAATGCATTTTTTCTGTTTTCAACAATTGCAACAACAGAAACAGAAAAATATATTTTATCCGTTTTTTCTGTTTTATCCGTTTTGTATGATGGGGTCATACAAAAATGTGTTATTTTATACTTCTTTCAATGTAGGTAGAGCTGCTACCAGTTGTACTTGCTGTCGGAAAGACTCTGAGTAATTATCTCGTATACCAGAACGATGCACTACTTGATCGTCATACTTAATTCTAGCCAACAATCGATTCAATGGAACTACTTGTTCGTTGAAAGGAATGATATGCAAATTATAGTGTTTGAGTAACTTATTACCCATGCTAGCTCTAAATAGGTAGTCATATACCAGAGCAGTGTTGTTAAGTTGTCGTAAATAAATCTCACGGGAGGGTATCTGTGTCACCGGAACCAGCGCATTTACTCGAAGCGAATTGGCTTGTGTTAATGCGTTGGTAATTACAGTTCGAGTGCCCTTGATCAGTGAATCCATTAGAGGTTGTGGAGGTAGGACAGGATTGGACTTATGGGCTGTTGAGCCCGTGAGGTTACCGGAATGTATTTGATAATTATATAAATCAGCTAGAGTGGTCCAGGTGTCGGAAATTTTTGGATCCAACAGTTTGGTATATTCCTCTGCAATGCCGAGACAATGATCACTGCCAGTACATCCGAGTACGTACTTACCCGTTGCAACATCGGTGAATATGTTAGATTTGAGTACGCTGGGTGCAGTGAGAAAACTTTGTACCATCTCGTTGTAAGTAATTTTAGTGGTATCTCCGCGTCGAAATAAACCAAAAAGTATACCTTGTTGCGCAGTCGCAATGTATTCCGGTGTCTCGCTGGGATTAAATATTCGTTGCATCAATTCGGCTGCTACAGTGAAGGTAGGATGATTAGTTTTGTAAGTTACCGCTAAGCAGAATCCCAATAGCTTGTATACATCAAAAGCAGGAAATCCTCTGTCTGGACGCACTCCATAAGAAATTAAATTATAATCCCCGAAGGATTCTTTACCCAACTTGATATGCGCCGAACCATAATCAATGATGGTAGCCACACGAGTTGCGTTGAGATATAGTCGATCTTTGCCCACCGTATATGGAATGAGTGCAGTTGTCTTTTTGTCAGGTAAAGGACGCAGTAATACGTTGCCCGGATGTAAATCGTAATGAGTAAATTCGCATTCTTTGTACGCCAACGACAAAGCGAGGAGTATTTGTGCAAAATAGGACAAAAAGAGAGTGGGCCCCATTTTTGGTAGCACATCTGTCAAACTTCGTGCTTCTTGTAAATTCTCTAACACTAAATAATTAACCGAGTTAGGGTTGTCAGCAGTGCACCACGTCAGAGCTTCTCGCTGTTCGATAATCGGAGGAAGACAGGAGAATAATCCGAGTACAAAAACAAAATTAGGCACCTGTTGTCGTAATGGATTGAGAGCTACTGCTCCAACAGTCCATTCATGTAACAAACTGTCAGAATGACGGGCATTCTGCGGAGCTTTAACTACAAACGGGTCCGAATATCCGGAATCGTAGGAGACAGGAAAGACATTACCATACACCGAGGCTGTCCCAAATTTTTCACCTAAAGTTAAATGACTCCGAACCGACCCCGGTGTCGAATAAATTGCTTCCCGAACCGACCCTGGGTCGGCGCTAACAACGGCGCCGGCGCCGTTGTTAGCGCGCTGGTAGACAGCGTTCCTTATTTGTGGCAAGTACTGAGGGGAGGCGGTCAAATTGGTATTAAGAGCGCATGCTAATGCTCGAAGTAAATTCATGTTGTAATATCGATTGCCAATGCTGTCTTGTATCTTTTCTGGACTGAGCAGAGCTGCATCAGGAGAGGCAATTTCACAAGTAAGGAAGGTTTGTCGAAATTGCAATTCTCGGTTGACCTGCAAACTTCGATGTTCTTCCCGCAATTTGAGGGGATATGATTCGGGTAACAGTTGTTTGTTCAATGCAATAGTATCTTTGATTTCCTTAGTTGTTGGAACGCGAGATTTGGATTTAGCAGCTTTAACAACTTGAGCATAAGGACGTTCGGGTGGTATCAATGGTCGGGCATAAGGACGTTCGGGTGGTATCAATGGTTGGGCAATCCGGCCTTCGTCCGGACGTACCTGTTGGCGCGGAGCGCCAACGAGTCCGCCCCCCGGCAACGGGTGTTGGGCCATCTTTTTATTGTTTTATAAAAAGATTGGATGAGTACGACAAACAATTACTATAATTTGAGTGTAAAGACCAATTCGGGGATAGTACTGGCAATAATGGTGGTCGCATTAATTGGTTTGTTCGCTTTATTATTTATAGTTTGGGGAAGTACGCAGTATTTCAATGCTCCACCGTTTGGTAGCCCAGTGTTACCACAGGCCCCGTTAACTTCTGCAGAGCAAACTGCCGCTTTAGTACAATCGCAACTAGGCAATTCGAATGAAGGCACTATTTATGCTGGCATTAATGGTTCAGCTTTTGCCGATGCGACTACTTGTAACTCTAATCCAAACAGCGTGTGGTTATACGGCACATGTCAATGTAATACACCCTTTTATGGTCCCAGTTGTACTTTTCAAACATATTCTACTGATTACTACGCTATCGGCAACCCCGATTTATCTACACTTACTCTTCCAGATACCATCTCTACAACCGCTGACCGGCTCACTTTTATTACTGTCGGCCAAACTAGTTGTACTGGGCAGTGCGATGAGAATGAAGAATGCACCGGAGTAATCTATAGCAACGATAATTGCACTTTGTTGCTCGGACCGATCGAATTACAAACTGGAGCAGTTATCCCCTACTCTACCTCCATTCAACCAACATTATTTATGAAATCACAATATGACATCGAAGCACTCAATTATGTGACTATTTTCGCGGGTCAAGCTCCCATTCGCTTCACTCTAGCTTCCTCTTCCACGACAGACAACGCTATCTATCAAAATGCATCTTTCCTTATTTTGTATCGATTATCCTTCATCCCTACTGGGCAAATTAATAACACTGGTCACGCTGGAGTGCTGAGCCAAAATGCATTCGATCCAACTTTAACTAGTGTATATGTAGCAGCTCCGTTAGCTGATATGATAGTTTTGCCAGCTGACAGTGCAAGCATTACAGTACCGGCATCGTGGGTACCGCCTCTCTTCCTCTCATATGAATGAGGATAAAACACATTTTTTCCGTTCGTTGTGATAAAACACATTTTTTCTGTTCGCTGTGATAAAACACATTTTTTTGTATGATCGATCATACAAAATACATTTTTTCTGTCTGTTATTATAAAAAAAGTGTTTTATCCTTTTTTCTGTTCGTTGGGATAAAAAAGTGTTTTATCCTTTTTTTCTGTTGTTTTGCATATTAAAAAGATTGATTATTTTTACCCTAATGGGTGCCGGTTTGAGTTATTTTGTTGGTGTACAGAACAGTCTACAAGTAACAAACACCTCAATTGTGCAATCGGCAAGCAATTCGTGCAGCGCTAGTTGTTCTAACATCATATCTGGCAATACCATTATAATTGATGATGCTACAGTTGGAGGTATTAATGCGACACAAAAGTGCGTTGCCATTGCCAGTTGTTACATTAACAATTCTTTTGATGCACAAGTGGACAATATCCTCAAATCGGCTAACAGCCAGACCAATAGTTACTCTAATCCTGTTCTTGCCTTCAAAGCTAACGTGGGAGTGAATGTAAGCAATCAAAAACAGTATATCACTAACCAAATCAGTCAGTTGATGCAAAACAGTTGTTCCGCCGTTGCTAGCAACGTTTTCTCTAATAATAACGTATTTGTGATGGCAGGAGCTACTGTAGCAGATGGAATTAATTGGAATCAAGACAACACTGCACAAGCATCCTGTACTTTCAACAATACTGCGAAAGTAATTAACTACAACACCGCACAAACGCAAAGCACACAAAGTAATCAAGAAGCAACTACTTTGGGTGCATTATTAGCCATAGGAGCATTCCTCCTAATTGCAATTTTTGGTATTATACTCATCAGTGGAATGTTCAAATCGAAGAGCAAGCAAGCAGAGGCCAATGCACGAATTGCCGAAGCCAATTCTTCCACTACACCCGCTACTACATCTTCA	Viruses	Viruses
SAMN33050764_k141_101717	k141_101717	SAMN33050764	4956	CAAGTTAAAGAGGAAAGCGTCCCAGGCCCAGATGGAAGCTAAATTCGAGTTCTACTCGATCCTCCAGGACGAGGGGATCGACTTTGAGGAAAAGGAGTTCTACAAGGCACTCCAGGAGCAGTCAGGGGGAGCCAGAACTAAGTAAGGCCCGTAGCACCCATCCGCTCTCAAGCAACCTGTCAGGACTAGGCAGCAGTGACCCTCCCCCAAATCTTCTCCTTTGGCGTCCCTCCAGCGAGGACCGTTCACGCCCTCCGCCGAACGCATAAGGGGATTCAGTACCTCAAGCAAACGGGGCAGTTCAAGGCCTACATGCAGAAGTACCTGGACGCAAAGAAACGCCCCTTTATCGCCTGGGACGGGGAGGGGTGGAATGACCCGTACATGTATCACCAGTACATGCTCCTCCAGAACTCCCTAGGGGAACGGATACATTCCGAGAAACTGGCCTCCATTGAGTGCCTGGAGATGATCCTCAAGACCGGGGGAGAAAACCCTGGGGCTATCCATGTGATCTATGGGGGAGGATATGACGCCACCATGATCCTGGCAGACCTCCCCTATGAGATGCAGTTGCAACTCAGGGATAACAATGAGGTCACCTGGTCAGTACGAGGGACTCAGACGACCCGCCCCAATAGGTACACGTTCAACTACCTCCCCCATAAGTGGCTGGAGATACGGGGGTACGACTGGTACTCAGAAAAGAACGTCCGCATCAAGATTTACGATGTGATGACCTTCTTTCAGTCCTCCTTTATCAAGGCCCTGGAAAGTAGGGGGCTTGACGTACCGGAGGTAATCAAGTCCGGTAAAGCGGGGCGTAGCGACTTCCTCTATAGCGACATAGAGGAAGTCAGCGAGTACTGCCAGATGGAGGTAGAGCTGCTGGTAGAACTCTGCAACGTATTGAGGGATGAGTTTGACGAAGCGGGGATATGGGTATCCCAATTCCACGGACCGGGGGCTGTCGCCAGCGCTGTAATGAAGGCGGAGAAAATCCGCCCCCACATGGGCCCCGCCCCAACACGCGAGATAGAGGAGATACTGAGCAAGGCCTATTACGGGGGACACTTCGAGCAGTACAAGGCGGGGCACTACCAGGGGAAGGTGTACCTGAACGACATAAACTCCGCGTACCCCTATCACATTGCCCAGCTCCCCAGCATGGAGGGGGCCTGGTGGGAGAAGGTGGACAAGTACGATCCCGATGCAATGGGGATGTGGTATTGCACCTATGACGACGACGACGAGGACTACGTAAAGCCCCACCCCCTTCCCTGGAGGGGAAAAGGTGGAGCGGTCGGGTTCCCCGCCCATAATGTGGGAACGTGGGTCTGGCACCCAGAGGCTAAGTACGCCACAGAGGTGCACCACGGATACATCCTCCATATAGAGAGCGACGTAAAGCCCTTTGCCTTTGTGGGGGAGATGTACAAGCTCCGCAAGAAGTGGCAGGACGAGGGAAGAGGGGGAGAGCGGGCCCTCAAGCTCGCCATGAATAGCCTCTACGGGAAGCTCTGTCAGCTAGTTGGGGGGAGCGAGAATTACGGGGGCCGTCCGCCCTGGCATAACCTGGCCTGGGGCGGGATTATCACCAGCTCTACGCGGGCTCAGATACTCGCTGCCGTGGCGCTCGATCCAGGGGCGATAATCGCGGTCGAAACCGACTCAGTAGCCTCCACACGCCCCCTGGCGCTCGATATAGGGGACGGCCTGGGCCAATGGGGAGCGAGCGAGTACGACTGGATCACCTACATCCAGAGCGGTATCTACTTCACCAGCGACCCCAAGAAACACAGCAAGAGCAAAACCCGTGGGATCGACGTTACCCAGCTCCTTTACCAGGACGTGTTGGCCTTCCTGGACAGTGACCAGGAAACCCCACTCAAGGTCACCACAAAACTGTTTATCGGCCTGGGTAACCCCAGGATGGGTACCGATTATGGGCAGTGGCAGAGCGGTACCAAGGACGTAAAAGTAGCGGGCCAGAAACGTATCCACGTACCTGGAGAATGTAGAGCCTGTGACCAGGGCCTCAGCATGGCCACCAACCTGCACGACCTCATAGCAAACCCTCTGTACGGGAACATAGAGAGCGTGGGCCGTCCCCTGCCCTGGCTAACCAATGAGGAGCTGGAACCCCTGGAGCAGGACTACGAGATGGAGGAGACTGGAGGAGCGGTCGCTGAGTATGAGAACACCAGGCACGGGGGTGGATAGGACGCAAAGAACCGCCCGCCACTGGGGTATGTGGCGGGCGGTTCGTGGGGTGCCAGTTCGGGCTGGCGGTGGGGCGGGCTTACTTGGCGGGCTTGGCCTCCGGAGCTGCCTTGACCTGGAAGGCCACGAACGGGGTGGGGGTGGCGTCGTGGCGGTCCCAGATGCGGAGCTTCACGTTCAGGGCCTTTTGGCCCTTCTCCAGGTTGCCGATGATGCGGGAGACCGTGAACTCCGGCGTAATGGGGGTGTACTTGACCTCCCCGTCAGCAATGGCCTCCGTGATGGCGTCCAGGAAGATCGACGGCTGAGCCTCGCGGGTGGACTTGCGGGTGATGCTGGCCTTCATCTCCTCCGTGAGGGTGAATACCTGGGGAGCGGTGGTACCGGTTGCGTCTGACATTGGAACTCCTAAAGATAGGGCCCGCTGAGGTGGGGCCGTTGCATCCCACTATAGGCGCACCCGTGGCCAGGTACAAGCCCAGATAAAAGGCTGGTGCCTATAGGCTCCCATCCTGGGGGCCGGTAGAATCGAGCAAGGACTAGAAAGGACTAACGGATGGCCGTCAAAACCTGCCGCTCAAGGAAGCAGATCAAAGAACTGGGAGAGGCCAACGGCTCCCACGGATGCTGTCTCGAAGAGGGGCATACCGTCGCCCACATGTGCCACTGCGGTGTCCAGTGGTAGAGGAAAACGGGTACGTAGAGAAGTGGCGTAAGAAGCTACTAGAGGACTATCCCGACCTCGCGGTATCCGCCTACCCCAAAGAGCTAACAGAGGGAGCCATCGTCCCCCGCTGTTGGTCGTTACATTCCAGCAGTGGTGACCACGACCACCTCTGCGAGCGGCCCCTCTTGCACCTGGACCACCACACCTGTAGCTACTGCGGGGTCTCCTGGTGATCCGGATAAACGGCATCAGTCCTAACGCCATGAACGGGACACAAGTAAGGCTGGCCATCGTGAGCAACGGCCCCCAAGCTAACGGAGACTCAATAGCCCTCCAGTACATCAAGAGTGATGGCGCCCTAGGCACCGCAGTGGAGGGGCGTTTTAGTCGGGAAGCCCTGCTAGAGCTACACCTCCAGCTAGGGGTTTGGCTCCTGGAGTCTCGCCCATGAGGTGGCTGCACTACCTCATGTGCAGAGGAGGCTGGCACATCTGGACCGCCCACATCTACCTAGACGTAGACGCCAGAGAGATAGTCGGTATCTTCACCTGTGACTACTGCCCCGCTGTAAAGAGCTACGAGGACGGCTTCTAATGCCCAAGTACGAACCCGCCCCCGCCTGGAGAATCTACGTCCCCACCGACTTTGGGCTAACCCGCTGTCTAGGCCACTACTTCACAGAGGAGCAGACCACGGCAGCGGTAACTAAATACTTCCCATCAGTACCTGGGGTACAGGTGGTAAGAGAAACGGATGCGTACCGCTGCCAAGGCGGACACATCCCCTACAAAGTACGATCAAACAGATAAGGACTAACAATGACTGACGACAATCCCGAATGGGACAACACCCCTAAAGAGATGGTCTCCGTAGGCCAACTCCAGCCCCGCCACATTGGGAAGCTCATCAGAGCCCACACCCAGGCAGCAGAACGGGCGGCAGACAACCAAGTCTGGGTAGCCGGTATCCTGGAGTACATCCTCAAGGACCCCAAAGGAGCCCCCATGTACGACGCCAAGGACCGGAGACTCCCCGGAAAATTCCAGCCCGCCACCGACCAACTCAAAATCGGCGGAGTCACCTTCTCATTCGCCCACGACGTCATGCTGGAGGTCTACGACCGCCCAGGAGACACAATGGTGGAGGAACTCCGCTCCACCCTCGCCCAGCTCAAAGAGAGGATGGCACTCTGATGGGCGACGTACTACAGCTCCAGTTCTGGATCGTTCCAGCAGTAACCCTCCTCCTGATCCTGGTCGTCCTCCTGGGCTGCCTCCTCTGGAACTGGGAAGATTGGGCCATACTCCCCGGCGTATTCGCGGGGATCATGGTCCTGGTAACCCTGGGCATCTTCCTCCCCTACCAGAGCAAGTACCTGGTAATCACCCACCCCTCCGGCATCATCAGTACAGAACACAGCTCGATAGGCACTGACTCCTGGGGGAACGTAACCACAGTCTGGACGTTGCAAATCAACGGCCAGGAGTACCTGGTGTACGACAATCGAGCTGCTGCCTTTCACGAAGGCCAGCGAGTACACCTCTCCTGCACAGACCAGTGGAACTACGGGGCCAAGGACCAGGAGAACTGTGAGGTGGGGAATGGCTAGGCCCATCTACCGCTGCTCCCAATGCGGTGCCCTGTTAAGCTCCGCCAAAGCGGTGGAGTACCACATCCTCAACCGCCCGAGCTGCTTCTCCTACCAGCTCCCACCGAACCGAAAGGCGGCCACCCGTGGCTAAACACACCCCCACCTGGTACCTGATCCAGGAGCAACTGGAGATACTCTTTCCAGATATGCCCCGTGAGATGAGGCACGGAACCGCCACCCGTCTAGAGGCTGCTCTGCTCACGAAGGAGGCTAAGTAATGAGCCGCTGGTGGAACTGCGAGATTTGCCGTAGGACCTTTTATACCTGGGCAGAAGTAGTAGCTCATAAAGAGGTGTGGGAGCACCCCCTTATTCGTATCCACTAGCCCCACCCAGGGAACGCCACCCACCCACAGGGGCCCTACCTCCACACCACGGAGGGAGGGCCCCTTTACTATGCCCGGAATCGGGCACAT	Viruses	Viruses
SAMN33050764_k141_785089	k141_785089	SAMN33050764	4845	TATAGCAAGACCGAAGACACAATTGCATTGTTAGATTGGCATGTTAGTATCACCGAACTCATTTTAACTTCTGATAAACGACTCAAAGATGGCATCAATTTTAATTTTTGTCCTTTGGAGCTACGATTTGTATTATATAACAGAAGTAAACCAGGATTAGTTACACAAATCTTAGAGATCTTCCCTGCGTTGAATTTGATTCAGTTGTTCGAAAACGAAGAATCGTTGTACAAAACAGAAATACCCGAAGGAGTGTTTGTCGAATTAATTCCACTACCGAATAAGGATGGTTATCCGATATATGAGACGAAAGGCATTGAAATTGCTCGATTGAACCATTATAAATAAATGTATATAACTGTTACTATAAACAGTTATATAAATGTGAGACCCTTAGATAGGTAAATTTGCACGTGCCATTCCGTTGATATACACGAATTGTCTGTAATCGAAATTACACTCTGCTAAATGCTCGCATATGGCTCGTTCGTTTTCGGATGATGAATTAGGATTCAACGGCGAACCATCTCCTTCTTGACGTAACATATCAAGCCTTATCATTGCTTCATGTACTGCTCTATCCTTGTCGGAAAAATGTGTCTTGGCAATAAAAAGATCGCCGGTTTTGACACGTAAATCGTTGAAGGTTTCATCATTAACTAAGCGGCCTTTGTATAGAAAGACTTTACCACGCAATTGGGGAAATGTGTCGAATGTCTCCCTGATTTTTGCATCTGCCTCAGCGATTACCTCAATCGTCTTGCGACCACAACGTACGGAAACGTGAATTAAATTTTGACAATTCATTTCGATGGCCGAAATGAATGTATTGAAAATTCAATTTATACCCTAATTGAAGGTCCAACCGGACCAGAAAATACATTTTTCCCTCGAAGTACCGCTTATATATTAAAAATATTAAATTGTAGTATATAGCTACTGCGGTAGCTATATAAATACTTTTTATACCAATGGTTTGTTACCACGCTTGTAAGTAGCCAAGGGAGATTCTTTACCAGGGTCACTGTTCGAATATTCGGCATAGGGATGGTTGCTGAAGTGATTGGCTACGTGGAAGGGCACGTCTTGCAAAGCCATATCACTTCCTATGCAGTCCTCTATTACCAGTGGTTTCTTCACTCGATATCCTTTCGATTCTCGAATGATAATCTCTGAGCTGACTTGTTTGGTTACCGGTCGATCATACAATTGTAACACTTTGCATGCATATTTCTTGGAGATCCAATACATTTGGGCACCCCAAGTTCCAAGAGGACAAATTTCTACCAAATGTTTAGAAATGTCTTTCACTGGATGACTCTCGCTCATCATGTAACATAGGGTGATCAGGCTAGCGGATTTGAAGTGCGGAACAATCTCCTTCTTCAAGCGATCTTTGAAGTCATTGTGAAACAAAATATCGTCTTCACATATCAGAGCACCTTCATTGCTAGTAGAATCTTCCAAAAATCGTCGAATGGCTTTTAGATGACTACCGTAACAAGAGAGATCCTTCTTCCATTGCTCTCGTCCGTTGTACAGATTGCAATCTTGGTACCAAGATTTGCAATCACCAGCGTAGTAATCCACTAACGAGCGATCGATTGGAATTGCATCGACAAATGTAGCCTTTAAACCGGCGGTTTCGAGCCGCTCTTGCATTCGTTTGCGACGAACGGTTGATTTAGCAAGATTAATGCAATAGATCGGTGGAACTTCGAAGTCAGAATTCATTTTGGAATGAGTGAAACACTTAAGTTGATTCAAATTTATGAAGACAAAATGTAAAAACACATTTTTGCATTCGATCTCTCATTAACGCACGGGATACCACATTTTCTGGTATACGATGTACATTATATAATATGTATAGGAAAGAACAGAAAATGTGCATGAAAGAACTGCTGCATGTATTTTTTCTACTTTTTCAACTTACACATGTATAATGTACGGCGTAAGTCAGAAAATGCGGTATCCCGTGCGTTAATGGGTTGGACCCTGGTGTCCCCTAGGTCCAAAAAATGTTCGAACAATCGGACATTCGATTGTTCGAACATTTTTGTTTTATCGCAGTTCGAACATTTTTTGTATATAATATCAAATGTTAGCGCTTTTTGCTAACATGTGAACAAAAACATTTTTCGAATGAGTGCACTTTTTTATACTAGAATGGTACGCAAAGTTTGGTATTTATTCTCAAGATCTCCATTCACATGCACTATTCGGCACCCAGGTGAACGCAAGAGTACTTCATACTCCCACTGTGCAGGAGTTAAATCTGATTTGCCACCCGAGAAAATGAATGCTAATTGTGCTTCTTTCAAACAACACATGGAAAGTCCTCTCAGCATTTCGTTCCCTGCGATATCCCACAGATCGTAGTGGGAGTAGGCTCGTACATCTACACCGATAGTTGGGTGTAGCATTCTGCGTTCGTTGAATAGTTTGTGTATGGCCTGAGTTTTTCCAGAAAAAGAGTTACCCACCAAAACTACTTTAGTTTGTTGCATTCAAGATAAAAGGATCGTATAGTAAGATTGTATCAACTTTAATCGAAAAATGGAAAATCAATTTGGGGCGTTGACGGACCCATTTATGATGAATATAAGGCAAAATATCATTTCACTGCGCAACTCAAAATTGTTCTGTTGTATACGATCGTACCTAAAATACCGAAATCTGGTGCATTCAACATATTAGCGGTAGGTCGGAGAAGAAAATGTATTTAATCATTTATAGCAGCGCAAAACATCTAAATACATTTTCTTCTCCGACCTACCGCTAATATGTTGAATGCACCGATTTGAACCCTTGGTGTACTCCACCCAAGGAAAGAAATTCGTCTCATCTTAAATTTACATTTTTTGTCTTTTGGTTGCAAAAATGAGTGAACCCAATTGTAACACTCTTCCTGATCAAAATGGCGTTAGATTCACTGGATCAGTACAAGTGGTTGGGCCAATTTGTGTTGTAGGACTCATTCAACCAATGGAACGAGCTATAACAGAAGAAGATATCAACATGTATGAAAGTTGTACTATAATCTAATTCACCTCTGAATTTAGATTACATCGCATTGCGATGTAATTGTCTCCGGTGAACAGAGTTCACCTCTGAATTTAGATTCACATTTTCTCTTTTTTCCTTGTAAAATGCAGAAAGATGAAATTTGCGAACGTGCAGCGCAAGTGGGTAATCTATCCTTGTTACAACAACTACATCAAAGTGGATATGTTTTCACTCGTACCGCCTGCAAATACGCTGCTGCAAATGGACACCTAGTTGTACTCAAATGGTTGCACTCAATCGGTTGTGAATGGGATGACGAAGCTACTTATGCGGCAGCTAAACGAGGTCATTTGGAGGTATTACAATGGTTAAAAGAACACAATTGTCCCTGGTTTAGATATTATTGTCGTCATGCAGCTAGTAGCGGTGGGTATCATGATGTAGTAGATTGGATTAACAAACAACGAGAATAAAGAAAATATTTTGATTTTGTATTTTTTTATTTTTCATCTCAAAATGAGCGAATCTAACTACGAAGTTATTCTTCCTCTCAAACGAGATGTCGATGTCGACATCGACAATACAGCTGACGAAGTCGATTATCCATTTTGGGATCCAATTGACCCTCCACTTGGACCAACAGCACATTGCGGTCTAAATGAACCTCCACAATTGTATAATCCATTCGGACCAACGGGATATGTCGGTCCAAATGATGATTCACAACAACCAATTTGTCTCATAATTTGACCCATGATAAACAAAAAATTGTGTTTTTATCATAGTTAATCTAAAATTGGAGATTAACTATGATAAAAACACATTTTTTGTCGCATTGCGACAAAAATTAAAACTGTATTTTGAACATTTTCGCTGCAAATGAGCGAATCTAATTACGACGCCATCCCTCCTCCGCAACAACCCAACATCAATGTTGCAACCATCCCCGTTGGTCCAGTCGGTACAAAAGGTCCAATGGGTCCCGTCGGTGCATCAGGACATGGATTGGAAATCAAACAAACCACTTATTATGCAAATTGTATAATAACTTAATGTAAAAAACGTTTTTTTGTAATATCGTACATTTGACATAAAAATGTCAAATGTTATTTTTTGATTATGTATAACGCAAATGTCAAATGTTATTTTTTTGATTATGTATAACGCAAATGGCAGATAGTTCCGATACATGTGCTCAAAATGGCCAATAGGAGGGTCCGTCTCATTCTAGCATTCTTAATTTGTATATAGATTCTCTCGGCTGCTAAATCAAACATTATTTGTCGCATTTCTCTGTCATATCGAACTGACGAACGCTTAGCGATATTCAAAATATGTTGATCATATAGCAGTGATACCATCGGTACGGCAAAAGAAGCACATACGACCAACTTGCCCCACTTCATTTTCGATAAAACACTGCAAAAGTAAAATCAAAAATATCGATCTACTTTTGGTTAAGCGGAAGGTTTAATATCAATATCACTTAGACTGTTAAATCGATTGATCAAAAGCTGTTTTGATCAATAAAATGAACCTGATTTGGTTGTTACATCTCGATATACGTAATTTATTAACTTCGTTCCTCCAACCTGAATTACTAATCGTCTATTCAAATTTTTTCACTTTTAGCGAATTTCAACTCGGTAATTCTGCTCGAAAAATTTGCGATTACGCTGCCTACAGGGGTTATACCAACATAATTTCATGGGCACGCATCCAAGGGTATGAATGGAGTGAGAAAACGTGTGCCGCTGCGACTTTAGGTGGACAATTACCTACTTTAATGTGGCTTCATGCCAATAAGTGTGATTGGCATCAGAGTACCATTCTATA	Viruses	Viruses
SAMN33050764_k141_912201	k141_912201	SAMN33050764	2376	CAAATTTCCACGCACCCAATTCGTCATCCGACAATTTCACGCCTTGTAGATCGGTACAAATAATAGAGTCAGTATCACAATAGAGCGGACCATCGGCCTTGACCAGTGCGCGCAACAGGGTAGCTCTAGCCGCGCCAGTAATGCTAGCGCCAGTAGCAACATTATTATACCGCTTAAAACCTGTTGGTTTTTCCCATATAGAAAAATCGCTACCAAACGTATAACCTAATTGCCAAGGATTTTCCATTTCCATGCCGCCGCGAACCATTTTATAATCATTAAAATTATCAGGATTTTGCGCGAACTTTCCATAGCTCGAATTCAAAATCAGCTTATAGAAAATGTCATGTATTTTGTCTTTCATTTTCTTAGCATTTTTACGCGCTTTAAAATAATGATCCACAAATTCATCAAAGCAAATCCATTCTTTGAAGTTATAGGTTCGCAGCACGCGCGTTGGTACGAATGTTTTAGTTTCCAGAGCCGCGTTCCACTCATGAATTGTGCAAGAAAACTCACCATGCGTTTGCGTAAAATCCACACCGCCTTTTTCGTTGCGAGTTGGAAACGGTCCAATTGGTCCTACGCATTTTCCCTGAGCAACAATAAACGCTGTATTTTTCGTAACGAGTTTATCCACTTCCCACGCGTCACCTGTAGGGTGCAAGCTGTTACGCATGACGCCAGGATACATCGAATTTACGTCATAGATTTTGAACGGTGTACGGATGATACCGGACTGAAAGCACTGAACACGACCACCAAAGAAAAACTGTTTACGAAATTTATCATCCGTTATTTGCTTGCTATTTTTAATAGGATGAAATTTTTTGAGAGAAGCCAGTGCGGCTGAACCTATTGTTAGGTAGTCGCCGAACTCCGCGCGAAACGCACTAACCAATTCGTACAGGTAGACACAGTCTCCGCGCAGGTACTTCAGAATTTCATCGCGATTTGATTGACGAGAATCACGATGCAATTTATTAATATCAATATCGTCCTTGGCGTATTGCTTGAGCGGAATCGGTAGCACCGCATAAGAGTCTAAAATTTCATGATCGCCGATGCTGGCCTTTACGATACGACCGTTAATAATGATATCGATAGCGTCGATATCCGGCATCATGTAAAAGATATCGAATCGTCCGCCATTGTGCATATAGATAATGGATGGATCTTTTTCCTTAATTACGTCAACGATTTTCTTAGCGCAGTTTTTATGCCATATAGACGTGAAGTTTTTTCCGTCATATAATCCACACGCGAAAGGTTCGGGGCGAACATTATGCACGAATGGATCAGTTTCAAAATCGAGCGTTAGAATTGGCTTAGGCATCGGGATTGACTCATTTTCCTTTTTTCTTTTTCCTCTTTTTTCCAGCGGGCGCAACGCGCGTTTTTTCCCATAGCAGCGCGTCACCCTTCCATTTTATCAACTTAAAACTATCAAACAAACTACGGGACCGATAATCATCATGGAATACATCGCGCCGTTTATATGGTCCATTTCCGTTACCGTACTTAAACGTCTCTGATATCATCAATTGAACATCGGGAAATGTTCGCAGTGAATCTGAGCCTTTAATTTGGAATGCCCAACGTTCACCAGGTCTTTTCAGCGCATCGTATTTTTCTGGATTTTGCTCCATATCGCGCATGACAGTAGCAAGCGAACGGTTTTTTCCAATAGGCAAATCACGAATGGATATTAAAGAGGTTTGACCCCGCTTTAATTTTGGCAGTTCTTTTTGCTGCCCTTTTAACGCGCGCTTTTCAGTAGCCTTAATTTTAGCGACATTTTTATCACTAACTTTTTTAGCTACGATTTTTTTAGTTTGTTTTTTAGCGGCAGCGGGCGTGAAGTGTTTTAAATCGTCACGATTTTTATTGACGATTTCTGCTAGCGTTTTTCCACCACTAATACGCGCAGGGCGTGCCACACGCGCGTCGATTTTACTCGAAATTAGTCCGCGCTTTTTAAGCTGCGAGACATAATTCCGAAATTCAATTAGCTCAATTTTTGAGGGATTTTTACGCGAAGAAAATTTAGGGATTTGAGTCCCTGATTTTTTAATCATCAAAACACTCTGCCAAGTGTTAAGCAGGGTGAGTGGCAGCTCACCCTGCTCCGATCCTATGCTCGCATTGCACGAGCTTAGACCAATCGAGAGACTGGCCTAGGGACAGTATATCACAGTGCACGCGGTCTACCAAAGTATTTTTCTTGTGGTTAACACATCTTTATTGTATACTGGTTAACGTTAATATGGGAACTTACCAGTGGATACTGCGGGCCATTGCATCTAACGATAGCCTTATTGCGAGTTACGATACGATATCCGGCCCTGACGTATCAAATGTTGCAAGCTATAATTA	Viruses	Viruses
SAMN33050764_k141_957854	k141_957854	SAMN33050764	1952	GCTCAAACAAGAGGCTGGTGGTGTGTGGTATGATGAGGGACTGCGAGCACAGGATCGCCAGCGTCAAGGCCAGGGTGGAGCAGCTTGCATCCGTCTTTGGGCAGGTGGCAGTCTTGATTGTCGAGAATGACAGCGTAGACAAGACTAGAGAGCGTCTGCTCGAGTGGGCTGCAACAGCTGGCAACAACTGTACAGTGCAGGTCCTGGGATGTGGCATAGACGCTCCATGTTGCAAGATGAACACTCGCAAGACAGAGGGACATCCTATAGAGGGGTGGAGGATGACCAAGATGGCACTGTTGCGCAACATCTACCTCGATCACGTTAAGCTCTACTATGCAGACTGGGACTGTCTACTAGTATGGGATATGGATATACTGGGGAGCTTGTACGTCGACGGTGTCATGTCCAGCACCGCAGTGTTGCAGTACGATGCCAGTGTAGATGGAGTATGTTCCAAGGGTGTATACTCTTGGCCTGGAGTCAACATCTACTACGACACCCTTGCTCACCACGAGACACGCTTCCCCGACTGGATAGAGGGAAAGGGTGTGGTGGAACAGGTGTACAAGAGCTGTGCGGTGAGTGGAGGCAGCCTCGATCTCGTCAAGGTGCAGGGCTGTTTCTCTGGGGCCACCCTATACAGGCTGTCTAGTATGTTGGACAAGACATATCAGTCTGACGGTGCCCGCTGCGAGCACGACAGTGTGTCCAGGCTGCTAAACATGGTGCTCAACCCTACAATGATTAATTATATTTTGCTAAACACCTAATGCTGCCACAGTGTCCAACCGTGTATCGACTGGCCAACTGTATACTGTTAAATAGCTAGAAACTTGCACAGCGGGTCTCCTACAGAGTTAGAGACTAGCATATGCGGGTACAAAAACACCATGGCGACAAGGACAGCAGCTAGGACAGCTTCTCAGACACCAAAGGCCAAGACGGCACCCCAACAGGCAAAGCCCAAGCCCGCGGCCAAGCCCGCACCGAGCAAGGCCTCTGCCCCAGTCAAGGAGGAGCCCGCACCTGCACCCTCTCCTGCTTCTTCCTCTCCCTCGACATCGCCTGCAGTGAGCAAGGCCAAGGCTGTTGCAAAGGCCAAGAAGGATCCTGCAAACAAAAAGCCCAAGCGCATCTTCAAGGTGATACTGTCAGAGGTTGATCCAAAGGTGGACCCAGAGCAGTTTACAGCTGGCGGGGGCAAGTACATGGGCGTCACACCACTTCAGGCGGCACGCAAGGCTTTCAGAACCATTGCAGCCAAGTACAGCAAGACTGACGACTGCGAGTTCAAGTTTGCCATCCAAGAGACTACAGAGATGAGCAAAAAGAGCACGTTTAGGTACGTGGGTAAGCGCACTGTCAGGGATGAGCCACAGACTGTCAGCAAGACCAACAAGGCGTTTGATGTAAAGTACAAGATTGATGTAAAGAGCTGGAAGGGTGGCCCTATTCAACCAGTGAAAAAGAGGCGAGGCAAAAAGGCTGCAGCAGCAGAGCCTATCGCTTCAGCAGAGCCTGTTGTTGAGCAAAACGGGCACACCGATACTGTAGGGGAGGAGCCAGAGCAGATTGAACAGGGGGTTGATGAGGCGCAAGAGGTGTTGGATGAGCCTGTTGCCGAACAGGATGAGGAGCTGTCTGAGGATGAAGAGCTGCAAGAGTAGAGTTTTTCCTTGTACAAGGAAAGAGGGGATAGGATGCAGCAAGAGGCTGTGAAACAAGTCTCTGTGATTGTAATGAGCGGGGGTGGATGGAAGGGGTATCTACATTTGGGGGCACTTGCTACACTGCGTGATGTCGGCCTGCTAGAGGATGTCAAAGTGTACTCGGGCAGCTCTGTAGGGGCATTGATCTCCTTCCTAGTCTGCTCTGGAATCACACCCGAAGATGTAATGGCACATCTCACCCTCAATGACGACTTGGACACTGCAGGAGCGTATCTAGAG	Viruses	Viruses
SAMN33050764_k141_101632	k141_101632	SAMN33050764	1852	TAGAAAGTTCGATATACACCATATTGCAACGATAAATTGTTAATTACAACACAACAGGTTATCGGAACATCAGCTTTACCTAACGCATGCATAATGCAAGCTGTGGACCAAACTAAGCTACCTGACGTAACACGGATATCCATCAGTGGAACCAAAGCATACCGATCGTACAATTTGATTAAATTCTTATCTTCTGTTTTGAGCAACTGAGACAATCGATATCTTCGATACAAAAAGATGGTTGTATCTATTGCAATAGCACCTATAAACAGATAAGAAATGGATCCAAAACGTAATCGCAACATCTTTTAATACAAAAATGCAATCGTAATATTTTTAGAATTGCGTTAATGAATCAAAAATCCAAATATAACCAACGACAGTAGTGAGACTGAAATATCGACCTGCAATGTTAAATCTGACCGAATTGGTCGTCGATTGTATCCGACTCAAAATATACTCCCGAGGCAATATATATTGCCCTGCATTCGAATAGAGCCGATAGAACGAATTATATAGCGCATTTTGTTGCCATAAATCGATAAGTATAATCATACCGGTGAGTACTGGATTGAGTCTCTTGGTCAAATACATAATAAATGTCGTAAAAACAATCAGTTCGGTTGATGAAACAGTAACTCCGAACATGAGAACTTCCCCGTGTTGATGATATAATTCGGTCAAATGACTATTCCCTACCGGTAAAAGTTGAGCCAACCTATAACCTCGATAAGTTGAAATAAATCCGGCAGCTGTAGAGGTGTATAGAAAAATTTTGTAAGACAGTCGTATATGTTCTGCCGTCGTGTATGACCACAATGCGGAATAGGAAGACATTTTTGTATTTTGAACGTAACAAAATACAAAATTACTTTTTATCTTACTTTTTGATCATTCCGATGCATATACATATAACAACGCATAATAGAACCATACCTTCTACTACTGCGATGACAGTAAACGCAATTGCCCAATCGGGAGTAGCACATTTGCAATTTTCCGCTACCCCAAGGGATAACAAACTCAACAATAATATCAATACTTGGATCATTGTAATCACATAATTGATTTCGAATATATACATTTTGTCAAATCAAAATGTCGATTTGTGTCGGAAAAACTTCCAAAGGTAAAAACTGCACTCGGGTAGCCAAAAATGGAACTCACTGTTGGCAGCACGGTTCAGCTGGCAAAACAGAAAAGATTGCCAAAATTGGTGACATTAACGTTGCTGTATCTACTGATGCGCAAGTATGGGAAGACGAGTATCGGCGGACCATCAATCCGAAGTATTGCAAATTAAGTCGGAATTACCATCTGACCTTTCCTCCATTGAACTACAGCTATGGCACTGATCCACCAATTTATTTGATTCCTCGACAACGCGGTGGTCCGAGTTACAAAGAGAATGCATTGATCGGTGCCGATCCAGACGATGTAATGTATTGTCCTATCAGCAAAGGATTTTCCATGCAAGACGTCTCGTCGTTTACGTTGGGACCCATTGTGGGTTCCGGTTTGTGTTTAGTCAATGCAGCCTTTCGGTATTGTGTGTTTCCGTTTCATATTACCGGAGGACAAGTTGATGTTGGAAGAAAGAATTTATGGCGAGCTAAGCCGAGAGCCGAAACAGTTGAATTGACATTGGATTGGTTGAGAAAGAATGAGTCAGTATGGTTAGAAGAGTGGAAGAAGTGGAGTAGCATGGTTGCTGTTGCAGCGACCGGAAGCTTTGATTGGGGTAACGGTGAAGATGCGGTTACTTTCTACAAAGACGGAAAGTATCTCTCCTTTGTCGAGTGGAAAAAGGAATGTTATATTGGTCCGAGCTACAAATTATTACCCAGTATAT	Viruses	Viruses
SAMN33050764_k141_232100	k141_232100	SAMN33050764	1807	TGTATGTGTGCGTGAAGTAGACGGGGCAGTCCAGCTCGGCGGCTGTGGCGTACAGGTTGGTCCGGGCGTTGTCAAGTTGGGACTGGACCTTGTTCTTGCGCTGCGATGTGTCGACGAGCAGCAGCACGAACGCCAGCAGCATGGCGAAGAACGCGCCGGCCACGAGGGCGTTGGTGCTGCGGAAGCGCGGGAACACCTTCGCCATGATGCCGAAGACGACGAGGCCGAGGAAGCTCGCGCCGACGCCGATGAACAGCGGGACCGACTGCGACTGCAGCGTGCTCTTCATCTTGTCGAGGTTGAACTTGACGGTGATGAACTGCGTCTCGGTGGTCGTGTCGGTCGTGGCAACCATCTTGGTGTGACGTGACAAATTCGTCGTCACCACACGGTGCGCTCGAGGGACCTGCTGCCCTTGCTGGAGGTGTACGACCCGCGCTCGATGGGGGTCGGGTTCTTGCCCACCTCGCTTATGTAGCGCTGGTACTGGCCGATGTTGGAGAGGACGTTGCGCACCGCGAACTCCAACACCTTGCCGTTCAGCCACCGGACTTCCTGTTGCACGGTGGCCGGATCGTTGTTGGAGTATTGGAGGTAGATGCTGCGCATGATGATGAGGAGCTCGTAGTCCGACTGCCGGGAGATGGTCACCCCGCTGGCCTTGGACACGCGATCGATGATGGCATCCTGGAGGGTGTCCAGGTTCGTCTGGCTCAGGAACAGGTCGGAGGTGGGGGTGCCCTCGAGGCGCGTTCCACACAGCGCGACCTTCTGCACGGACTCGGGGTCTGGCAGCGTCGTGTACTCGGCGAGCTTGCAGCGGTGCATCTCGTTGAGGCGGGTGCGCTGTTCGTACGAGCTCATTTGACATTGGGGGCCATTTATGTGGGCACTCGCGTGGTGCACCGTTGTGGATGGCACGTTGAGTTTGTGACAAACAAATCAACAGAAACGGGCTTGAAGCTCTTGCGCGTCTGATTTTGAAGATGAGCCGAAGTCGGGGCAGACGGAACCGCGCCCGGAGGATGATTGCCACTCGTTGGCCCGACCTTGCAGAGATTGCGCTTGGTGCGTGCGATGCAGACAAGGTGCCTTGGACGAAGCTGGCCAAGAAACTGGAGCGAGTGATGGATGACATGGACACATTGCCCGTCGGAGAGCGTGGTGGCCTCGCAAGCCTCGTGCGTTGGGGACATGGCGAGGTTGTCACAATGATCCTGCAAATGTGCGGCGCGAGAGACGAGCCTCTGGGACAGGTGTGTCGACATGCGAGTGTGGCACAATGGAACAAGGAGTTTCCCGTCATGTTTTGAGCAAAGGCCGTTTCACAAAAGTTCACGTTGCCACGTTGGTGGCGATCCATGCACTGACCTCGGCCGCGAGCTGTGGCGCGGGCACCGACAGGAGGCACCTCATGAGGAGCTGCTCATTTGACATTGGGGGCCATTTGTGTGGGAAGCCCGCGCGGGTGTGAGTGCACCACAGCCCAAAAAATGGATCGGGGGCCCGTGTGTGGGCACAACCTCACACAAGACACGAGGGCCATGATGACAGGATCTCCCACTGCGCAAGGGGGCGTGACAGAGTCATGGCTGCGCGACAAGGTTTGCGCAATGGTCACTGCTGGTTGCAAGCCTGTGCTCGACGCCGACGAACGTGGGGCAAAACGTGCAGGCTTCAAGGCTGGCGAAAACAATCGCGCCGGGGAGACGGACACCCGTGAGGGTTGAAGCTCGACTCCGGATGCCGAGCACCACGGGGTGGCGGCGTACTGTGCACGTCGCGCTTTGTTCATAGGTATTTCCTT	Viruses	Viruses
SAMN33050764_k141_389403	k141_389403	SAMN33050764	1594	GGTCGTCGTTGACGCGGATCACGGTGCCGTCCCACTGCAACGTGTACGGGTTCGGGAAGTTCGAGGTGGCGATCGGCGCGTTCGACGAGTTGAACGTGATCACGCCCAGGTTGCGCAGGCTGTTGCCCTTGCGGACGAGCGGCACGTCGAAGGCGGATCCGCCCGGCACCTGGTACTGCTGCACCGTCCACTTGTTCAGGGTGCCGAGGAGCGGCGGCGCCGTGATCTGCCGCACGTTCGGCCGCAACGGGTTCCGGGGCGACGGCACAGTCCAGCATTCGATGAAGTAGTCGTAGGTGAGGATCGGCTCCGTCGTCGTCGGCGCCGTCGTCCAGGCGGCCGACGAGTTCTGCACGGCGGTGACCTGCCACGGCGCCGCGTCGTTCTGGTTCGGCAGCGAGCCGAGCCCGGACTGCGCGTTGATCTCGAAGATCGAGCGCAGCACGAACGACGGGGAGGTGACACTCGAGTTGTACGACGGGTACAGGGCCGGGTCGCTGTAGAGCTTCCAGCCGGCCTGCTTGTTCGCGAGGTAGGTCAGCCAACCCGTCATGTTCGGGCCGCCGAACATCTCCTGGCCGCCAGGCTGCCGGATCACGTAGTTGGAGATCAGGTTCCAGACGCCGCCGGGCGCGTAGGTGCCGCCTGAGGAGGCCGCCGTCTTCGTCGTCACATGGATCGCGTGCGAACGGAGATACCCGTACGCGAAAATCTTGTTGGCTGCCGGGGAGACGTCGATCGTGGCGGCGCCGACGATCGCGGGCGACTGGGTGTAGTACTTGCGGCGGAAGGCGTGCGCTGCCCCGACGAACGGGATCGTCACCTGCTTCGGCGCCCCCTGCGTCGACGGTGCGGGTGCCATCTACTGCTCCTTCCGAAGGTTTTTCACGAGGGTCCGCCCCAGAGCAGGCGCTCCGCCTGCACGAGGCCGCTGTTCGGCATGTAGTGCTCGCTCAGCATCTGCAGTCCACGGATGAACAGGAACGCCAGGGTGATCCCGGCGATCAGATGCGCGACGTCGACACCCTGCACACCCCGGCTTCTACCGCCTCCGGTGGCGGGATTCCAGTGTTTGCAGTAGGATCACCTGCGTGGAAGCGGCGGAATCCTCGCAGCTCACCGTCAAGGTGGAGCTGTACCTCCCGCGGGAGGTGCGAGATTGGGTAGACCGCCGCGCCGCCGCCGTGTATAAGGGCCGCAGTGCCTACCTCCGCGACATGGTGATCGAGCGCTACCAGAAAGAGGCGCAGCCCGCATGATCGACGAGAAGACGTTGATCCTGATCGTGCTCGCGATCATCGGCGTGACCTTGCTCGCGAGCAAGACGAGCCGGTCGCAGTACGAGCTCGGGGAGCGCGTCGAGGAGCTCGAGCGGAAGCTGAAGGGGTTGGCGGCGTGACCCCGGAGGATGTCGCGCTCGCGATGAAGACCGAGCTCGCGCCGGCGCCCGGCACCGACCATCCCGACGAGGGACGTCCGCCGGTTCCGGTCGGCGCCGGCGGAGCCGTCGCGGCACCCCCGAACCTCGGGCCTGAGGATCCCGGGAACAACCCGGCTTTCGGACCGAACTTCATCCGCTTCACGATCGGCCGCT	Viruses	Viruses
SAMN33050764_k141_379366	k141_379366	SAMN33050764	1592	ACAGCGTCTCCCTCTTGCGTGAACGAAGTCGCTCTGCGGAAGACAACGAGCACAACGACGGCACATCCGTGGTGCCAAAATGACTTGAAGACGTCACACTCATGTGATGACAACGCCACCCGCTGGAACGCATCACAACACCATGACGAAGTGTCCGACATGCCGGGTTGCCGACGCCGTTTGGAACGAGCCGGGTGAGGACGTGCCGCGCTTCTGTGGGAAGTGCAAGAGCCCGACCATGGTCAACATCAAGTACATCAAGAAGCGCAAGTGCGAGGGCTGCCTCGTCAAGCACCCCTTGTTCAACATGCCGGGTCTCAAGACCGCAGTCTGCTGCTGCAAGTGCAAACTGCCGGGCATGGTGGACGTTGTCACCCCGACGTGCACCAAGTGCGCCATCGTCGTGGCATCGTTCAACTTCGTCGGACAGAAGAAGCCGCTCTTCTGCTCGAGCTGCAAGGAGGAGGGGATGGTCAGCGTGAAAGGCTACAAGTGCGAGGGAGGATGTGGCAAGAGCGCCAACTTCAACACGCCCGGCCAGACGAAGCCGGCAAGGTGCGCAAAGTGCGCCCTCCCCGGCATGGTCAACGTCGTGTCCGCGAAATGCGTGAGGTGCAACGTCGTCGCGGCAAACTTCAACCTGCCCGGCGAGAAACGTGCCATGTTCTGCGCGAGCTGCAAGACCAAGGATATGGTCGACGTGAACAGCCGTCGCTGCGACACATGCAAGATCAAGATTCCAAGCTTCAACTTTCCGGGCAAGACCCGGGCGGTCCGCTGCTCCGACTGCATCCTCCCTGGCATGGTGAACGTCACGGCGCCGATGTGCGAGTGCGGGTTGTACGCGATCTTCAACTTCCCCGGCCAGAGGTCCGGCGCCACGTGCGCGACGCACCGGCTCCCGGGCATGGTGGACGTCAAGACGCCGAGGTGCGCGGTCTGCACCGTCGCGGGCGCCACAAACCCCATGTACGGTGGCATGTGCTGCCGGTGCTTCATCCACACGAACCCCGACAACGTCATCGTGCGGAACTACCGCACCAAGGAGCGCGCCGTGGCGGACTTCCTGTGCCGCAGCTTCCCCGACGTGGACTGGGTCCTCAACAGGCGCGTCGAGGGTGGCTGCTCGGCCCGCCGGCCGGACGTCCGGCTCGACATGGGCGCCTTCGTGATCATCGTCGAGGTCGACGAGGACCAGCACGCCACCTACGACACGACGTGCGAGAACAAGCGCCTCATGCAGATCTTCCAGGACGTGGGGTCGCGGCCGCTCGTCATGATCCGCTTCAACCCCGACAGGTACGAGCGCTGCGGCAAGCAGTTCCCGTCGTGCTGGAAGGCGACGAGCGTCGGCCTGTCGACCGTCCACGACCAAGAGGCATGGAACCACCGGCTCGCGGTGCTCAGGGTCACCGTGGAGGACGCCATGGACCAAGGCACCCGGGGCCGGGAGATCTACACCACCCGGCTGTTCTTCGACCAGGCGGACCACCAAAGGATGACGGATTGACGTGCTCAGAGGCCGGCCGAACGGTGCCCAGGGATTGCGCCATGGATGCTGCTTTTCTTCCGCACGCATGGTGAGGCCCGGA	Viruses	Viruses
SAMN33050764_k141_248412	k141_248412	SAMN33050764	1438	TGGGAAAAGATTGTTTGGGGTGGATGACGTGCTGCATTTACCATCTTTTCCAAACCTTTCTGAATAATATCAGGACCTGATAACATGCCAATTTCTTCAAATCTAATTTGATTTCCATCAGGCACTTCAGTGAAGGTAAAAGTTGAAATAGGTCGCCATTTAACGTGTGTTTTAGGATTACCTTTCTTAACGATGCAATCGCATATGAGACGCTGACCTCTTCTCAAAGTGACAAATGGAGTAACATACCTGAAAGGTAATTCGGGAATATGATCAGTAGTAACTTCCAATGGACCTTCAACATCAATACGAACTTTTAAATCTCCATTTTCCGGTGGAACAAATTTGTTATTATCAATAACCAATTGTCCTAATCTAAGAGCAATAATTTCATCATGCCGAGGAGAAGTATTTGTATGAAAAACTACAATATCAATGGCGTAAGTTTCTATTTCAGACATAATAGCACGTTTCAATAAGTTTACTTCCGCTATATCGTGAGTACGAAATAGAGCAGTAACAACACGGTCAGTAACATTAATATTATCGATACGATCCATTTAGTAAACAACTAATAAATTAATATGTCATCTCTTTTATATACAATTTATATATATAAATACCGAATGTTTCAGGATATAATGGGATAATTAACTGTGATCGTTATAATATTTTATATATCAATTGATTCACATTATAAAATATATACTAAATTTTAAACAGATGTCAATTAATTCTAATATATTTTATGGGGAATACTTCGGTCATCCAAAATATCAACTAGATAGAGTAGTAAAATACTTTAAATCAGATGATAATAAAATAATTTTTCTCGCAGGTGATTCTACACTTGATAATAAATTTTGGATTGAGAAGACATATTCAGCTATAAATTCTTATGAAAATATTTTGTTTCCACCCGTGATGAAAGGTGATTTTTGTTATTATTTAAATAAGGAATTTGTTGATAATGGTGAGACTAATATCAAAGTGGTAAACTGTGCTCGTGAAGCATCATCTTTTTCTGATAAAAATATTTTGTGTGATCAAGATATTATTATTCGAGATAATATCAGAGACAAAGATATACTAGTTGTCTCAATCGGAGGTAATGACGTCGCCTTAATGTCATCATTCTCAGTTGTCGGTAATTTCTTTTTATCAAATTATTTTAACAGAACATCGACAATAGAAAGTAACCCAGCATCTGCCTGGGGGTTAAAATCTCTAGCAGATGAATTTCGAATTGGTATCACAAAATACATTAAGAAATTAATAAGGAAGACAACCCCAAGTAAAGTTATAGTTTGTATGTTTTATTATCCTGATGTAAATTCGATATCGTCATGGTGTGGACCTTTTTTGTACATTGCTGGCTATTCATTATTCCCTACACATTTACAATCTATTATTAAATATATATATAATGAAGGTATTA	Viruses	Viruses
SAMN33050764_k141_612432	k141_612432	SAMN33050764	1309	CTTTAATTTGGCAAGCTTGATCACACAGTATGCAGGCACTGTCGCCGCAAATTCGTCCCGCGCAAAACGGGCACCATGTCGGCCTGTCTCTCTTACTCAGGTTACAGGCCATCGAGGAGAACGGGTGTGTGCAGTCATCGCATTGTAGGTGGACGATTTGGGCGCTGCCTGCGAAAATGAGTCGTGATGACAGAGTGTTCTTGGCTGTCCAGCATTGCTCTTTGCCTCGCGCCCTGAGTGTGTGTCGAATGCTTTTCTCTTCGCAGCGCGTGCAAGCATCGCTCTCGCACAGTCGATGACCACGACAATGTGGGCAGCCGTTCCCACGAGACAGTTCCACCGGCGTCATGTCGAATCGGAACTCGCAAGCGGTGCAAGACAACGAAACCGTGAGCGGCGCAAATTGCCGTGTCTCAATCGCAGTGCAGTCCAAGTTTAACCATCGCAGTGCGCCGGAGCGGATTTGCTCAAACGACGCGCAGCTGTTGGAAAAACAGATCGAGCAGTTTTCGCTTTCGGGGCACAAGGGCGGTTTGGGGCCGCCAGGTGCACAACGCGGACACCAGGAACGTTGCGCATTACCGAGCGTCATGTCGAAGGAATGCTCGCAGCGTTCACAGTGAAACTTGGCCATGAATGTGCTGCTTGGAGTGCATTCCCAAGGCTTTTTGTCCTCCGATATCCAACAGCGGGCTTATTCTGGAAACTTGGCGGCGAAGCTCTTCCTGAAGCACTGCACGCATTTTTGGTCCCCACAAAAAGTGTTTCCGTCTCTGCAGCAAGGACACAAACATTTGCCGATTCGCGAGGGTGCGCACCGAAACTGCTTTTCACACTCCGCACACTGGAAATCGACAACTTTGCTGGAGCGTTTGAAGACTTGCCACGGTTTTTTTGGGTTTGTTAGAGACCAGAACTGCGCTTTGTCACTGGAAGCGAAGCTGGCCTTCCAACAGATCTTACAATCCCGTTCCTTTTCGCAGAGACGACGTTTTGAGCAGGGTGGATAGGGGCACCATGATGGGCGACGTGCAGGCCTTCGCTTCTTCGCTCCTGCCGTGGTGTCCGAGACTGCACTCTCGAATCGTTTTGCCCTCTTTCGAGCCGGTTCTGAGCCGCATTCTCCTCTACCCGTCACGTCGTTCGCGGCAGCGTCCCACTCGTGTTGGCACTCACCGCACTCGAAGTGAACCTTCTTGTTGGACCCCAGGCTGACCTGCCAAGGCTTGTCTTCGTTCTTTTCGGACCAACAGTGAAGTTTTTCCACGGGCCACGTCGCGCAACTCGTGCTCCAACAGGCTTTGCACTT	Viruses	Viruses
SAMN33050764_k141_193155	k141_193155	SAMN33050764	1258	AAAGGTGAAAAAGGACGATATCACTTGCCAGTCGTTTAGACACAAGTTTCGCAAGGTACGAATAATAAGGACAGACAAGGGGTTTGAGATTGACGGAGAGGGTGTGTTGCCCAAGCTGGAGCGTAGGCTGTTGGCAGAGCGCAGGCTGGTCAAGAAGGAGATGGCCAAGCTGGAGCTCAGGCTCAAGATGCACACTGGGGAGGCTACAGACCAGGATATCTGCTATGCCAGATCCCAAGGGTGGGAGGTTATCCGCAAGGGCTCTCTATCAGAGCCCGAGGCTAGGGGTCTCAAGGCAGACGTTAAAATCAGGAATGCGGAGCAGCTGGCAATCAAAATCTTGTGCAATTCAGTGTATGGCTCGACAGGGGCTCAGATGGGGTATGTGTATCATATCGCTGTTGCAGAGAGTATCACTGGTGCTGGCAGGGAGCACTTGATCAAGAGCGCCAACTATATCAGAGAGAGGTTTGGGGGCAAGGTAGTGTATGGGGACTCTGTTGTCGAGACTACACCCATACTCGTCAGACACTGTGGCAAGGTGATGTACACACTGATACGCAACTTGTTTACTCCAGAGTGGGGTGTAGACAGACAGGACAAGGAAAGATATATCCCACAAGATTTGGAGGTGTGGAGCGATATGGGATGGACAAGAGTCAAGACTGTCATCAGACACAAGACAGACAAGCAAGTGTACAGGGTGTTGACACATACAGGCTGTGTGGATGTAACAGAGGATCACTCTCTTGTCAGGCCAGACGGTACAGAGATATCACCCCTGGATGTCGAGTTGGGACAACAGTTGCTACACTCTTCTCTTCCCAATGTCGAAGGAGAGTATTCAGAGACAGTGTTGATGGCAGAGCATATGGTCCGTACAGAGGGGTACTGTATAAAGTCTTCTCTGGCAGCAGCGATGGCCATGCACTGTGGACAGTTGCTGGGGCTGCATTTGGAGCTCAAACAGGGCAAGGAGGAGGGGACATGGACTGTAGAGAGGCACGATCAACCTGTACAACCCACCATCAAGACTGTACAGTGTCTGGGCTCTGCCAACGGTGCTTGGGTGTACGATCTCGAGACGGAGAATCATCACTTTGCAGCAGGGGTAGGACATCTCATTGTGCACAACACCGATAGCAACATTGTCACATACAACAATGATGGTCTCTCTTTTGGAGACATGTTTGACAGGGCAGCCAAGATTGTCAAGGCAGTCACGCACTATCTAAAGTGCGACCTTCTCGGTATAGCA	Viruses	Viruses
SAMN33050764_k141_30783	k141_30783	SAMN33050764	1200	CCAAAAAATACAAAAATAAACATCGAACATAATTTGTCCGATGTTTTCCAAAATTTATCAATGTCAAGTTTTCTCTTCCCTAGTAAGAGGTTGTTTTATCTATTAAAAATGGTACCAGATTCGAACGAGATTTTAACCACGATTGCTAGGAATCGTGATTTGTTACCGCAAGTGTATCCCGTTGCTGTCAAATCAAAATATACACAGATTCAACGCAAAAATGAACAAACTCTTCTTAGCACCATACTCAGTTGTAGCGTAAGTTATGCCCCAGGATCTCTAGCTGCCATCGATGCGAATTTGATCCAACGGACCATAGAGGATGAATATTTTAATTTTGAGGTGCTAGAAGGACTTCGATGTGCACTGGATTTCAATTTATATTCTTCCCCTGGTACATTACCGCTAATCCGTCATCATCTCACTGTGGGGGATAGATTTGGCAATAATTCAGTATACGGATCAGTTTTTCCGGCCGCTTACGATAGGGAAATGGATGAAAATCGACCACTGGTTATCAAAACTGCACAAAAGGAGCAATTTGTAGATTCTATCTTACACGAATGGACGGTGGGTAATTTTGGACTCAATCCATTGAGAAGAAAGATTCCTAACTTTGTGTACACTTTTGGTTTGTTTTCATGTCTTCCACCGATTTTGCAAGATCAACGACATGTACTCACTTGGTGCACCCAACAAAACACTTCCAAAGATGTATACTATTTAGTCTTGGAGAATGTGTTACACGGCCAATCACTGAATGACACTATCAGTAGTATGACTGTATTGCAATTCTACAGCTACTTCTTGCAAATATTTTTCTCTCTATATATGGCATATTATCAATGCCAATTTACTCATTATGATCTCCATACTGGTAATGTATTATTGCGTCCATTGCGCCAACAAAGTTATCTTAAATATGATCTTCCCGGCAGCACTTACGTTGCCGATGGAAATGCGAACGTTTCCACCGGCAGTAAGACTTATTATTTGTTGGCAGATCGTATTGCTACCATCATTGACTTTGGCAGCAGCTACATGCAATACGAAGGTGTTAACTATGGATCGTATGATTTGATCCCCTTTGGAGTTCGTCCTGATGCTCCCTCTCCTCCATATGATATATATAAGTTCCTTTGTTCAATAGCATTAATCAGTTTTAATGCCAAAAACACTGCATTGTATGATGCAATATCA	Viruses	Viruses
SAMN33050764_k141_626928	k141_626928	SAMN33050764	1170	TGTCCATCTCCACTCGCTGGCTGTGTCTTGGACGTCGTCTTGTTGTAAAGGCGGTGTGTCTGCGACGTGGGCGCCCCCTCTCTGGCGGAGGTGCGTATCGTCGCGTCGGGGGGCGTGTGTTGGTGGGGTGGGTAGGTGTGCTAGGGAGGAACGGGCGGATCGGGGGCGTTGGGTGGGTATCTTCATATCCGCACCCCCCCCTGCGTCATTTTACAACAACATACATGTGTGTGACGCCCTTCGGGCGTCCCAAACGGGTGTGCTCTTGCACACCCGTCACATGTACCTATCCATCCCCATACGCTGTACCTATCCATCCCCATACGCTGTACGTATTCATCCCCTCTGCTGTACGTGTTCATCTCCATTCGCTGTCCTTGTCCATCTCCACTCGCTGGCCGTGGCTCAAGACGTCATCTGTATTAAAGGCGGCGTGTCTCCACTCCGTTCGCCTTCGGCTCACTCGCTGGCGCCCCCTCCTCGGGCCGTCACATCTTTTTTAGAAGATTGGCCGATCTTGGATGAGGCGAACTCCGCCGAGGTGGGTGAGCATGCGAGGTGCCGGGGGTGGGGTGAAGTCCTTGATTGTCTTGATGCGACGGTAGAGGGGGGCCTTGGTTTCGGAGTCCAGTTCCGGGAACCAGTTGTCGGGGTGGATGTTCGTCGTGAAGATGATGACGTCGGGCTCAAAGTCGACGGTGGATCCCTTGACCTCCACGGATACAGGGTAGATGTCGATAAGCGTCAGGAACCAACGGTAGTCGAGGGCGGTGGTGTCGAAGTCGTCCCAGATGACGGCAGACTGACCGGCGTATCCCTCAATGCCCGGACCGAGGATCGTACGTCGCGGCCAAGAAGAAGGTCCGCCGAGAGAGGCGGAGGAAGCAGAACGCCAAGCTGCGCCAGGTCGAGGCGCGCGGCCTGACGCCGGAGTGGCCGCAGGGCGAGAAGGACAAGCTCGTCGGCAAGGTCCGCGGGATGAAGCGCAACGGGCACGGCGCGCTGCCGCGCAACCAGATGGCGACGTCCATGACGACCGACGGCGTGGCGCTGGAGCAACACTTCATCAAGCCGGTGGTCGGGACCGACGAGTTCATGGCCCGGTGCAGGGCCCGCAAGGACGAGCTGCTGGCGAGCATCGACGCCAGGCTGCCGGTGCGCGAGGGGACG	Viruses	Viruses
SAMN33050764_k141_777990	k141_777990	SAMN33050764	1067	GGGCATTGTATAGATATAGCATTGGAACTTACTTGTCTGTAATGAATCATCAACTGTTGAGTTGAATGCATCAAAGACAAGGTTAATATCATCAAAGCTTGTAAACTTAGTTGGCACGGTATCATTTCTAATTAGTAATGGTATGCTAGATGTTGGATCAACAACTGTCTGGACATTATCAGCTAAGGAGTTTCTACCGTTGATGAACCTTAGGAAATTGTCTGGATCAACATATTTGATCTCTTGATAGTCATAAGGCTTAGCAGAAGTAGTAGTGCAGTTGTACTTAACAAAGATTATCTCTTTACAGTTGTCTGGCATTGTTACCGAAGTTGGATAGGAGGTATCACCACTACCACTGAACTGTACTAACTTTCTTGTGTGAGGCCAGTTACGATTACTTATTAATGCTAAGTATGTAGATTTAATAATCTGAGCTACTTGTACTGACTCAATTGTATCATCAATTGAACCAACCTCATCTCCATCAATATCATTTAAGATATCTTGAGTCATCTCTAGTAAAGTTAGTTTAGCCATGATTAACCACCAAACTTAGACAAGGAAATAAATGCGGATGGAGCTGAGTTCCAACCACTTGTACTAGTTGAGGTGTTATATACACCACCATCATTAATACCAGCAGAATCTCTTGAAATCTCAACAGTGAATACATCTGCTGAGTTAGCATCAACTAGGTATAGCATCTCTAGTGGAATGATATTAAGAGCATTGTCTAAAGACATACCTTTTGATGGTCCAATCTGAGCACCATTTAATAAGCCACGGGCCATAACAATAGCAATACCAGTACCAGTACCACGACTTACATTTAGTGACACTCTTACTAAGTAACTACCAGCTACATTAAAAGTAAGTCCACCAGAACTGTCTAATGTAGCAACTGTAGTAGTGATACCAGAACCAAACTCAAGTTGTTTAGCAGTTGATACCGCTGAAGGTGCTTGAGATGATGCAGTACTAAATCCAGAGAGTTTAGCTACATAAGCTGTTAGTGATGGCACTCCAACTAAGTCTGCATAGTTAACAAAGTTAAAAGAAGTAGT	Viruses	Viruses
SAMN33050764_k141_920376	k141_920376	SAMN33050764	1055	TGAACTGGTCGATCAAGATAAATAGTTTTATGTCTGTTAGTGGGACGATATGAGACATGTTGCATCTGAGCAATAATATCTTTAAATCCAACTTCAAATAGTTGATTAATAGGATTCATGAGGACTTTCTCAATATAATAATTGTAATCAATACGTTCAGGATTGGGTGTATCCAAACGCTCGATATATTGTTCTGATAATCGCATTTTATGGCCAAGTAATGTTGCGGTAGGATCCTCCACAATTATAAAATCAAGGCGATCACCAGGATTTACGATCTTACCAGCTTTCTTAAGTTCATCAGAGAATACCTTCATAAAATAGCTATCAGACTTATAATTTGCACCCAACTCCCTAATGATGATAAGATCTTCATATGGTATTTTACCATCAAGAAGATCCTGTATAGCATCAACTAAAATAGAAATAGCATCATCTAGTCCACCTTTGTTCATAATAGTATCTAGGATCTTAGTGTATGTATCGCGTAAAAATTTACAATTATCACGACGAGCCAAGATGATACCTTTCTTGAGCATCATAAGACGTTTACCAATAACATTACCATGTTTATCAGTAATATCTTCTGTTTTGAAGTTACCATCTTTACCAACTAAATAAGCGGCGTACTTTTTCTTCTTCAAACATAATAATCTCATGGCTTTCTCAAACTCCATTGCAAGAGGTGGCGGGAATAATCCTGCTCGTCCTTCTGGCCATAAAACTCCATCGACATCTTTCTCGCCTGGTTTGATACCACTTATTTCCTGGGCTAAACGTATACCCCAATAATTACATTCTTTAGCATCCTTAACATGAAGGTCCATCATGACAGAATTATGCACAATCATGCGACCAATTCCTGCTCCGAAGTGATGGTTCTCTGTCTCAATATCAAAGACATCTTCGAGTGAATATCCGAGTGGAATAATCTTCTTGATTTTATCAGGATCTGCCCTTTGTTTACTCATGGTTAAATTAAGTCGATAGATCTCTTCTTTGGAATCGGAGATTCCGCTGTGGGTCGAACTTGATTCGACCTCGTAGCTGTCTGT	Viruses	Viruses
SAMN33050764_k141_588924	k141_588924	SAMN33050764	985	GCAAACTTTATCTTCAACTCGAACCACAAAGACGGTCTGCGGAAGACGTACAATGACCGACGCATCTGCATTCTCTTTTGTCACCAGCAAACTGCTGACGATCTAGTGCGCGATGGCATGGATGGGGATTACTTTCAGAAACTCTACCAATGGCTCAGAGCGGGCGGCTACTCTGCCATAACGGACTACCTATACAATTATGCGATTCCAGCCGAGTTCAATCCCGCGAGAGACTGCCAGCGAGCCCCTGTCACTACCACGACTCACTTAGCGATTGAAGCGAGCAGCGGTAACATCGAGCAAGAGATAGAGGAAGCCATCGCCCAGGGCCTACAAGGGTTCCGGGGCGGTTGGATATCAACCATCTTCCTCGAACGTCTCCTAGATAGCCTCAAGATACGTCATAAGGTCAAGCACAATCAGCGCAAGGAATTGCTCGAACAGATGGGTTACAGGCTTCATCCGGCGCTACAGGGGGGCCGCGTCAATAATGCGGTGATGCCGGACGGTGGCAAGCCGCGCCTCTACGTTCATAAAGATGCTCTGGCGATCCAGATAGGCGATGCTGCCGCTGCCGCGAAGGATTATGAGAGAGCGAATACTGCGATGGATGCCGGACGTATGCCGTTTGCAATAGCGAAGTGAGGAGAATGCTTATGAGCGAATTGGGTATATCTAACCCGATGAGCTTTGAACCCCAAGCGGTCCCAGAAGGCTATCGAGTGACGCGAGGTAGACCTAAGAAAGCTGCATAGAATGAGAGCCCCTAACTCATCGCTAGGGGCTCGCCTTTGCGTGATGGTAGCTGGCGGGTGGAGAGACTGATGTACGATGGGCAACGCATCCGGCCAGGGAGAGAATAAAGAAAGTTCCCACGACTGTCATCGCTATCCACCATAGGATGAAACCTTGAGGCGAGTTGTCGTAGAAGACTGCTCTAGTGAATCCGATAAAACTCAGGAGCAGTAGAACTAACAGGACAATA	Viruses	Viruses
SAMN33050764_k141_553062	k141_553062	SAMN33050764	857	TCGATTTTCACTATCTCTTTCCGTGGCTCGACAATCCGATCCGAATAATCAATGGCCGCATCGTGAAGGCAGTCTTGGGGAAGCATATATTGCAGGATAGCTTCTCAATCATTCCCGTCCCGCTCCACTACGGCGGCGGCAAGACGAAGATCGACTACAAGAAATTCGAGCCCGGCGTCCGCGAGCGCCATAAGCGCGAAATCCTGTCCTATCTCGGCGACGACTTGATCGCGCTGCACGATTTCGTCGTCCGCTTCGAGAACGATTTCGGGCGCCAGCTGACGGTCGGGTCAACCGCCATCAAGCAGCTGCAGCATGTGCACCAGTTCTCGCGGATGTCGCCGGCTCTCGACAAGATGTTCCGCCCTTTCTATTTCGGTGGTCGCGTCGAAGCCATCGAGCCCGGAGACCACAAGGGACCGTGGAAGATCTATGATGTACGAAGCATGTATCCCTACGTCATGGCCAATTTTCGCCATCCCGTCGATTGCGAATTCGACGATTGGGACAGCCTGCCGAAACCCTCGCTTCGCAAGGCCTATTTCGCCCACATTCGCGCCACCAGCAGAGGCGCGCTTCCCGTCCGCTCCGACGACGGCATCGAATTCCCGACTGGAGAATTCGACTTCCATGCTTGCGGCCATGAAATCGACAAAGCGAAACGCCTCGGGCTTTTGACCGTGCATGAAGTTTACTGGTGCAAGGTCGCGCAGAAGACTACTAATTTCAGAAAATTCGTCGATCACTTCTATGCTGTCCGAAAATGGTGCCGCGAGCACAAAGATTTGCATGGCGAATTGTTCGCCAAATTCATGCTCAATTCGGCCTACGGGAAATTCGGAACGTCCGTCGACAAT	Viruses	Viruses
SAMN33050764_k141_114539	k141_114539	SAMN33050764	840	ATATACAAATTAAATGTCATTCATATTCCATATTGGCCGATAAAATACAGGAACTTAAATTAGACGATGATGATATTGTGCAGATAAATACAGATTCTTTGTATTATTATGGAGATTACCCAAAAGAATTTAGTGGAAAGAGCGATAAAAAACTCAAAAATAATTTTAATGGATGGAAAAAATCAGGAATTTTTAAATCATCGGCTGCTTTTAAAATTAATTTTTTTGAAGATAATCTGATTCGAAAAACATGTTTACTTCTTAATAAAAATGATAAAAAACGTGTATTGTATATGAAGTATGCTGGAAATGGAAAAACGCATCTAATTGTAAATGAACTTGTAAAAGAATGTATTAAAAAGAATAAAAAATATCTTGTTCTAACTCCAACTCATAGTACGTTAAATGATATTAAAACAATTAAGTGTGTTTTAGATAAATATACTAAACTTAATATTAATTGTGATATATTACAAAAATATTGTTTCGATGGTACTATTCCTGATGTTGATGTTATAATAATAGATGAAATAGGTTTTTGTGGTGCAGAATGTCATGATTTTATTTATAAACTTAATAATGCAAATAAATCATTTTACTGTTTTGGAGATTTTAATCAAATGCCGCCTATTAATGAAACGAGAACATATAATCAACCACATTATTTAAAATATATGTTTAATGAAATAGATACAGAATTCGTGAATTTTAGGAATAATTTTACAAAAAAATACTATGATGATATTATATCAGGGGTATTGGAACCCTTGAAAGAAGTTCAGAAACATGCATCATCAATTGATATGGCTGACATATGTATTTGTTTCAGAAAGAAAACAA	Viruses	Viruses
SAMN33050764_k141_451892	k141_451892	SAMN33050764	773	AGTTTGATGATATGGATCTTGTCCAAGAATAACAACCTTAACATTATTTAGTAAAGTATAGTGAAAAGCAGCAAATATATCACGCTTTAATGGATAAAAATTTCCATATGTCCTCTCATCTTCTTCGAGAATTTGTGATACATCATGTAATTCATGTTTTGCATCTTCAAACACTGCCTCCCAAGTGATAGGAGGTGCTTCGCGAGCAATACGTTCGATGCTCCAAGTTTGATCTACCGGTTTGTTCATAATATTCAATGTAAGCATAATGGATTATGTAAATGGTATTAATTTGATCACCCATGTATTCTCCATACTATTATTCATAATTTATTTCGTGTAATATAAGTCTTCCTCCCTATATTAATAAATCCTATATAATAGTTATTATTATATAGGTTAGGTCATTTATATGGGATTATTTTTATATTGTTAATTTCAACAATGTATGCATTGAAATTAACAATATAATATCATGATTATATTACTTGTAGCTAACATTGGAATTATAATTTTGATACTACTCTTGTTATTAATAACAAGAGTAATTTATTGAGTACTCATGAGTTAATAAGAAGTCTGGATGTTATCACTCTAGAAATGTACCCATCATGCACTGATACTATTACAATACATGGCTGATGCTTGTTATATAGTTTTCATATATTATGAACTGTTCCAAGAAGTAACAATTAATGACATTATTTATGGAACCATTTTGTAGCAAAATATCGGTCCACATATTTTATTATGGGAACTACTGATTGTTCGAT	Viruses	Viruses
SAMN33050764_k141_649190	k141_649190	SAMN33050764	764	AAGAGCACCGGTTCGCAACAGATATCGAATTAGTGTATAAGTATTGCGTGCAATGTCAAGATGAATTATATTTTCCTTCTGATAAAGAGATATGTTTTGAATGTGGAAATTATCGAGAGAGGATTCCATATCATTTTAAGGAATTTATTATGAAATCTTTTTTATGGTCAAACAATATCGCATTCAAACATAATAAAACTGTCTCACGTAATAGTTCAAATCGAAGACCTGATTTTTTAATCAAGAGCCAGTTTGGTTATATAGTGCTAGATGTCGATGAATATCAACATCGCAGTTATCCTCCAAGTGATGAATTGAATAGGATGAGAGAAATATATAATGACATTTGTTTGATGAGTCCAGGCTCAGAAGTTTTATTTATTAGATTTAATCCTGATAAGTACCGAGGACTTCAACAACCCATCAGAGATAGATATTTATATCTATATAATATTCTGAAACATATGATCGATTTATCAACAATTAATATCAGATCATCACCAGGCAAGCTTACTTTATATTATGATGGATTCGATGGGAATCCAAAGATTGAAATAATTCAATAAAGAATATCGAAGGCATGCCGCATGAACATATCGCGGCAACATGTATTCATTATGTAGATGTTAATAATACCACACCTAGTTATCTCGAGTTTCGTAAACCCACCATCATCAATGATAATAATTTGAATTATCCTCAAAATGATACTGTCTATACTGAGCATCATTATGGAATTACTGATCATCACGATGGTATTATGA	Viruses	Viruses
SAMN33050764_k141_542378	k141_542378	SAMN33050764	761	AGATTGACCGGCGTGCCATCGAAGTCGCTAACGATCCTAACTACACCACGTCGAAGACTTTCGCCGCAGGTTCGGATTTCGACTGGCATTTGTTCCGTGAAGACTACACTTCACCTACCGCAGCGTAAAGGATTACGTCATTGACTCTGTTCGAGCTAGAACCGTCGTGGAGAGTAGTCAAACCTCTTCCCGTCGAAGAAAGCGGAAGACACGACCCTTTCTCGCGTGGGACGGGGAAGGATATACCGACATCAGTGGTGTACACCATTATATGCTCTTCGGATGCTCTACCGGAGACTATGTTTCATCCGAACATCTCACAGCAAGTGAATGCCTAAATCTGATGTTGAAAGTCGAGGAATCCAACCCCGACGCTATTCACGTAGTGTTCTCCGGTAACTACGACGTGGTCAAAATCATCGAATCGTGGCCGGTCGAAGTACTCGAACTACTCTACCGTGGGAAAACTGTTGAATACGCTACGTTTACCGTATCATACATACCTGGCAAGATGTTTCGTGTATCCCGCGACGGTATCAGTTTTACACTGTACGATGTATTCTCATACTTCGGAACCTCTTTCGTCAAAACTCTACGACAGTACTTTGGGGAAATCCCGGAACTCGAACATATACAAGCCGGTAAAGAGGCGCGCGGCACATTCGAACTAGAGCAGTTGGATACCTTGATCATCCCCTACTGGCAAAGCGAACTACAACAACTAGTCAGACTCGCAGAATCGCTTAGGAAATACTTTGCGA	Viruses	Viruses
SAMN33050764_k141_2417	k141_2417	SAMN33050764	747	AAAAGAACAGTTTCAAGTGTTGGACTTAAACCAGTCTTATCCTAATGCTATGTTGAATTTTATGCACCCTATAGGGATGCCTAGTTATAGTGGTAATGAGATTACAAAAGACACTTACTTTGCTATGGTTCGTGGTCGCAATTATGGCGCGTTTCCTACTCGTGAAAAAACAGGAATCAAGTTTACTTTAGAGCGCGGCAATTTCTATGTTACGATTCACGAATTGAATGCGGCAATAGAGCTTGGATTATTTGAACTTGAGGATGTAATTGAAACTGAGGATTTTTACAACGTTGGAAACTTCGATACTTTCGTGTTGAAGTTTACTGGAATGAGGCGGGATTCTCAAGAGTCAGGGGATGAGCAAGGCAGCTTGTTTTACAAGTATGTTGGAAACAGCGCATACGGAAAGTTTAGTCAATCGCCAGAAAACTATTTTGATTACATGATGACGGCGGCCAATGTTGATATATCTGAAATGGGTTTTGAGCGTTGTCAATTGGACGTGGATGCAGGGGAACAAGACTATGTTATGTGGCGTACTCATACAGATAATGCAAGCAGATATAATGTTGCTACAGGTGCCAGCATAACTGGGGCAGCTAGGGCAGTTCTAATGCGTGGAATAGCATCATCAAAAAGGCCAGTTTATTGTGATACTGACTGTGTAGTTTGTGAAGATATGCAAGGTGTCGAGATTCACGATACAAAATTAGGTGCATGGAAGTGTGAAAAAACTGGCGATAA	Viruses	Viruses
SAMN33050764_k141_73007	k141_73007	SAMN33050764	692	TTTTGTAATCTCCCTTAAAGAATGCCCGGGAGGATATAAATGTAACAGCGGGTAAGTCTAACCTCCTATTGTGGTATTGCATAACCCTATTTATGTGTAATTGGTCTACTAATAATTGCATGTAAAATACTGTGGGTATCCCAAGGAAGAACATATCGCTGGGTAATCTATCGTACCTCATTAAAAGCATGGGTATTTTCTTAGCCCTTTTAGCATCCCCAACGCATTGTTTCCAGAACTCCATAATCTTTGCATCAACATCATATAATAGGTGGGAAAAGTTGATCTCTTTGTGGGCTTTTACTTCCACACAAAAAGGGAAATAGTGGCCCTCTTTAATGCAAACCACATCTCCCTTAGTATTGGTAGTTTTCCAAGAAAGTCCCCCAGAGCTAGGAGTCCTTGCAAATTTACGTTTTGCCCACTTCCTTAATAGTTCGCAGGCTCTTCTCTCATTTCTATTACCCTTTGATCTGGAGCTCATTGTAGGAGTTTTTATATAATAGCACCAGACTGTTAGGGCTTAATTTTAGGCTGCTTTCACAGTATGTCCATGATTATCAAGTTGTAGCATAGTTTTCTTTATACCCCGAGGTTGAAATGAAGTAAGGTGGGTAATCATATGAATGCAATACTTTGTAGCCTTTTTCATTACTATGTTCGATATAATCTCCACATTATCAATACTTAGG	Viruses	Viruses
SAMN33050764_k141_639371	k141_639371	SAMN33050764	688	CCTCACGTTACCGATATGCACTGCTAAAACCCAGTACCAAAACACAAACTCGATATCGATTTTCACAACAATACAAACGATGTATAAAACCGGTGGCATTTCGACCTTCTATCGAGCATCAATCCCTGCCATTGTTTCACAGACGTGTTCCACCTGTACTAAATTTGTGATGTATCGTGCCTTAAGAGAGCGAAGTGATATGTCTCCTTTCAATCACGTTGCATTGAACCGATTAGTCCATGGTGTCGTCGCTGGGATTTCGTCATCTCTTTTGACACACCCAATTGATGCTGTGAAAATCCATTGGCAAATGGGAAAGGCGATAACGCCCGTGCTGAAAGAACAAGGCATTCAAGTGCTCTATCGTGGATATTCAAAAACATTGGGTAAGATTGTCATCAGTTCAAGTTTGTTCTTTCCGTTGTACGATACCATGATGGACAAAACTCAAAGTCCACTGGTTGCGTCGGCAACAGCGGCTGCAATTTCAACATGCGTCATGCAACCATTTGATTATCTCAAAACGCGGCAATTGTACGGGCTCGACGTTCCTGCGAAACACGAATCTTTGCAAAAGCGGTTGCTTTGGTACAGAACAAATATTAAGAATTGCTACAAAGGATTGCACATCAATTTGATGCGCGTCATTCCCCACTTTACGATTACCATGACGGTATTGGAATGGACG	Viruses	Viruses
SAMN33050764_k141_285185	k141_285185	SAMN33050764	681	GTTAATTTAACATTAAAATTTAATTCTTCTGCTGCTTGTTCAATTGCTTTCACGGCTATTTGTCCTAATCTTTCTGCATCTTTTTCTTGTGTTTCTTTCTGCCATTCATCATGTACTGTAAGAAGCTGTTTAAACCAAAGACCTTCCGTGTAGGATAACTCTCTAAGCCTGATAGCAGCTAATTTCATAACAACTGCACCGAGACTACTAATCTTGTAGTTCAAGGAGGAAGAGACGGAGGGGGGCCGGACGAAACCGCCATCCAAACACTCAATAATACCATTATTAGAATTATACTCATCTTCAATTATTTCTTTCAGCTTCTTTAATCCAGGAATAGAATTAAGAATAGCATCTTGAACTTTCTTACCTTCTTCTTTAGACCCTTTAATAATCTGAGCTATTCGTGGAGGGTAAGCTCCGTATAAGGTTCCGTAGTAACTCGTTTTAGCCCCCCATTCTCTATCAATATTTCTTTGTAATAGTTCTGTTAGCTTACGAGCATTCATACTGTGAATGTCATTTGGCTTTTCTTGATTGAGAATTTTAGTAGCTTTTGGATTATTCAAGTAGTGAAGTAAGCCAACATTCTCTAACCCACTAGCATCTGTTCCAACTTGTTTTAGACCTCTATTAGGTTCTACGCCCCAACAAGCCCGCATCTCTTTTCCGTAACGGGCT	Viruses	Viruses
SAMN33050764_k141_592163	k141_592163	SAMN33050764	675	TTTGACGCGCTCTGTGTTGCTTGTGGCCATCGTTGATTAGGTTGCCGAGGTGTCCCCGTAAAAGATCCATTCGGTTGAGCTGAGACGACGGACGAAACAGACGGCATGCTGGCCGTTGAAATTGTCGCGGTTGCCAGCCGCCCGGACTGTCTGGCCACTGCCTGCACCGACGGTGATCTGGCCGCTGCCGCCGGTGCCACGGATCAGCATCACTTCACCGCCGACGGGCCAGTCGGCGATGTCAATAGGTCCGACGGTCAGAGCGATGGCGGCCGCATTGCTGAGCCGGACGATGCCGTCCAGATCCGAGGCCTGCAGCGTATAGCTGGTGCCGGTCTGTTCGTTCACCGTCTGGTCGACGCGGCGGATGTATTTGACGGCCAGGCGGTGCCAGACACCCCCGACCCAGCCGAGGAACTCAAAGCCGGATGCCGAAGATGCTTGTGGTACGTCTACGCGGTTCATTGTGTGATGTGGTCTCCGAAAACTGTCTCTCCATTGTCGTCCTGGATGGTCACCAGCGGGCCAATGCCGCCGACGGCGGTGATGTCATCGATGAAGCCGCCGCCGTCGGCATACAGGTTGACGGTAACGGTGCTGTCCGCGCCGGTGCCGGTGCTGCGGACGATGAAACCGGTGCCCGGCTGGATCTCACAGTCGACGCCCATGCCGGAG	Viruses	Viruses
SAMN33050764_k141_136796	k141_136796	SAMN33050764	664	TGAAAGGAATTTGAGCTATAGCATCGATAACACGTTGGCGATCGATAAGAGGAACAATGGGAACACCCTCATGTTCCTTATGCTTTCCATCCAGTTCTATGATGAAATTATCGGGGAAAAAATCACGAATAATACTATTATATGAAAACAATGGATGAAGTTCAATTGGTAATAAATCTTTCGATTTCAATGGAAGAACAGCAACAAGTTGATGTAAAGCCGTAAATGGTACCATACCAGCATAAGCAGTATATCCAAAGATAAATTTGCTTACATTAACAGTTTGCATGACAGCTGAAAGATCAATCAACATAGGGGTATGATAATAAGGGTAAGCCCAATCTTGATTAATAGCATATGTTCCTTCACGATAATATAGATATATCCATTCCATGGTACGCATATAATCTACTGCCATTTTCTCAATGCGTTGCGGAGTAACCTCACTGATTGTTGTAATATTCATCTGAGCAGCGACGGGATTTATCATATAATCTTCCTGAGTTACTTGGTAACCACCAATAATTTGAGCAATAGCAGCTGTGAAATCTTTGGGACCCTTAGGCCCTAAAGCATTTTGGTACCATGTTGATCTAAAAATATCAGGATAAAATTGACCATCGACAAGTGCAGCTTGAAGAAAACGAGAAGGATATTCGACTTC	Viruses	Viruses
SAMN33050764_k141_940360	k141_940360	SAMN33050764	661	GCCAGCGCGGCGAGCACCGTGTGAGCATCCCAGATGAGGTTACGGTCGCCCGGGGTGAGGGCCGGGAGCCAGGGCTCAGGGTGATGGACGATGCCGAAGCGGGAGTGGAACTCCCGCACCTGGTTGAGACCGTGCTGGCAGCCGTCGCGATAGTGTTGTTGAGCTTCGTTGATACTGGTCATCAGAATGGTTCCTTCTTTTCATCATGAACTTCAGCGGGCCAGGCGGTGGGCCCAAAGCGAAGCCTCCAGGCCTCGCGGGCCACCGCCAGTGGTGGCATGTCGTAGTGGTAGGCGCGCTCCTGCACCGGCTCGCCGTTGGGGCCCTCGCTGGTGACCACGCGCTGAACGCTCTTCGGCCAAGGCCCAGGCAGGATGCGGTTGAGGAACCGGCCTAGCGCGGTGGGGCTGATGCGGTGGTTCATGCGCTGGTTCTCGGCGTAGCGCAGGTAGTCGGCCCCCAGCGCGCTCTTGGGCACTGTGTCCAGCCACTCCTGGACTACGGCAGTGGTGGTGCCGTCCATGAGGCGTTCGAGCCACCAACCCTCTTCAAGGGACAGGCTCATCAGCTTCTGGTCGGCCAGGGCGTCAGTGTGGGGCACGTCACGGACGTTGAAGCCGCTGATGTCGCGGGTGAGCAGGAAGTGCAGCAGGCTCTCGCG	Viruses	Viruses
SAMN33050764_k141_706131	k141_706131	SAMN33050764	652	CGATGTATCCGTTTGCCATGAAAGTTTTTCAACACCCGATAGGGACGCCGACGGATTATGGTGCGACTCGCATCACCAAGAAAACTGCCTTTGCGAAAGTTATTGGAACCAATTATGGCGCACTTCCCCAACGTATGCCGAATGGTTCTCTTTCTTTCACCCAAGAAACGGGGGAATTTTTCGCGTCCATTCACGAATTGATTGCGGCAGAGGAAACCGGCACTTTCAAAATTCACAAGGTTATTCACACAATCGACTTTGACCGTTGGGGGAATTTCGCGGAGTTTGTGGACTATTGCTATAACAACCGCATGGAAGCGGTCAGGATTGAAGGGAAAGACGGTCCACACGTTACCTTGTGGAAGCTAATCGGAAATGGTGCCTACGGAAAATTCGCACAAGACCCGACAAAATTCATGGACTACGAAATAACCGAAAACGAAATCCCCGAAGGCGATGATTGGCTACCCGCCGACGAAATCTATGACTATATAATTTGGGAACGCCCGACAGAACAAATATTCGGACCTTCCTATTTTAATGTCGCAACAGGTGCGAGCATAACAGGGGCTTCTCGTTCTATCTTGTTGCGGGGGATTTCCAAGGCGGTTGACCCGCTCTATTGCGATACAGACAGTATAATATGCAAATC	Viruses	Viruses
SAMN33050764_k141_690847	k141_690847	SAMN33050764	648	ATAAATAATGGATGAGGTTTATTAGCATAAGATTGGAATTCAGGATGAAATTGGCATCCAATATAGAATGGATGATCTTTTAACTCAACAATCTCTACTAAATTATTACTATCGATTCCAACTCCCGAAATTTGCAACCCACTATTGATGATATCATCCAAGTATGAGTTATTAAATTCATAGCGATGTCGATGTCTTTCAGTGATAGTTTCTGATTGATATATATCTTTAATTTTCTGGCTGGTGAGAGTGGTAGTATAATTACCAAGACGCATTGTTGCTCCTTTGGTATCAGTTTGTCCTGGTAATAAGTCAATAACATAGCAGATATTTTCTTTATTATCCATAGGAAGATCTATCCATTCTCTACTAATAGCATTTATTCCAATGTACCTTAGAGAATCCACTATCATAACTTGCATACCTAAACAAATCCCTAATATAGGAATATTATATTCTCTCGCATATCGAGCAATGGCTAATTTGTCCGCAATACCTCTTGATCCAAAACCGCCAGGTATAATAAAAGCATCGTATTCACTTGGATCATCTCCAGAGGTAATAAATGTATTCAGAGTATGTATATTAAGATGAAAAGATGCATGTTCAATAGCTCTAATTAATGAAAGATAAGTATCAGGACATTAA	Viruses	Viruses
SAMN33050764_k141_371921	k141_371921	SAMN33050764	612	AATATGTCGCTAAGACTCGTGTTGTAAGAGAAAGATACATTCTCCATGGTAATCAGAGTGGACTTAATAAGTAATGGTTGTATGAATGAAATCTTAACTATATATTCTCTTTCAGGTTGGGATATTTTTGATTTCTTGATAAAATCCTCGACTTCTTTGGGAGACTTCGTTTTCTTCATAGTTATTAGACGTTTATTGTAAAGTTGCCAATCTTTCTGATGTTTGAATGCTTCTAATCGCGAAATCTTCTCATAATTACTATAATTACCAGAATAATATTTTAGTTGCTTGTTGTATATGGAAATAATATTTGTACATACCTCGTCGATGAAATAACGATCATGAGAAACTATTATTAGTGTTTTGGGATATTTTCTCAAATATGATTTTAACCAGAAAACTGCGGAAAAATCTAGATGATTAGTTGGTTCATCCAGCATGAGTAAGCTTGGAGTCATAAAAAGTGCTTTGGCTATTGATAGACGCATTCTCCATCCACCAGAAAACTCTTGTATGGATTTGTTATGATCGGTAATCAAAAATCCAAGACCTGTTAGAATTCTTTTAGCCTCAGCAACTCGTTTATTATATTCCGTACCAACTTCTTTCGTA	Viruses	Viruses
SAMN33050764_k141_883309	k141_883309	SAMN33050764	598	CGCCTGCCAAGGGATCCGAGGCGGAAGGCGAAGCCGCCAAGAAGGACCTGCCGCAGGCCACCGGGACGGCGCTCGCGGTCGTCGACATCGACGACGAGGACGTCGGCAAGGGGATGCAGAACATCTCCAACGACGAGCGCAAGGTTCCGTTCATCCGGATCCTGCAATCCAACTCGCCGGAGCTGGAGGAAGGCAACAGCCGGTACATTCCCAATGCCAGGGCTGGGCAGTTCTTCAACACGGCCACGAAGCAGGTCTACAACAACCTCATCGTGATCCCGTGCGCCCGCGACCACAAGTTCATCGAGTACACACCTCGTGCCATCGGCGGCGGCTTCGTGGGCGTCCACAAGCCCGATGACGAACTGATCCTGATGCTGCGGGCCAAGAACGGCAAGTTCGGCAAGCTGCCGCGCGACGTTACGAAGCGCGACAAGGACGGGCAGGCCCTCGACGGCACCGAGATCGTGGAGAGCTTCGAGCTCTACAGCATCTGCATCGACGAGAGCACGGGCACGATGTTCCGCGCGATCGTCAGCTTCCAGAGCACCCAGATCGGCAAGTACCAGGCGTTCATCGACCGCTACGACTCCATCCA	Viruses	Viruses
SAMN33050764_k141_966347	k141_966347	SAMN33050764	591	AAATTCTCTTGTTGAAAATAAGGTTGTGTAATACGAAGAATATCATCTTGATATTTATTGGTAATACTAGTAATATAGGAGATACCTTGTACTTTTTTCTCGTTTTCATATTTAACTCCCTGATTGTTACTTTTGCGACTCTCTGTTATAAGATCTATTCTCACTTGAGAGAAATATAACATACAAAAGTCCAAAAGATGTTTATAGAGTTGTTTCTTGTCATTATCCTCCATCCATTTGTTTATATTATAATAATACCAGGTATCAGTATTTATTGTATAACAAAATTCTAACCAAAACATCTGATAGAAAATTTTAGCTATATATGGTATTGCGACAACGAATTCTTTATCCATTATCTTTGACAATGTTTCATTAATAATTGATTGTGTGGTATTGCGATGCCAATCATCATATAATTTGGGAGAATCACACCGAGCATACCATGCGAGAGTCTTAATTGTAACATTTCCAGGAGTATAATACTTTTGACCTTCCGTATTATATCGAATAAATATTTGTAACCCCTCATCTGATCCTTGGTAAACAGAATATAATGCCTGTCCAATATCTTCTAAATATGAAGTAGTT	Viruses	Viruses
SAMN33050764_k141_174571	k141_174571	SAMN33050764	585	TAAAAGAAATATACTTCGTCATACTCTGGCTAAGGATTATAAAGATGGTTCTTTCGAACAAAGTAATAATACCTTCAAACTTTTAAATTTCTCTGATTGGTTAACATATAGTCCAATTAAATGTGCAGGAGAGCAATACAAAGCACCTCCAATATATGAAATTGGAGAACGAGTATTATCACCTAGAGAATTTTACGAGAGATTATCTAAATTTTCTTATCATTATCTCAAAGACTTTGATTGGACAAACGTTGTCTTGATGGGTGGCAGCATTTCTTTGTTGCTTAATAGGAAGTTGAATATTGATGATTTTCCATATTCTGACGTTGATTTATTTGTTTGGGGTAAGGATCGAGTTGCTACAATCAATCGAGTTATTAACCACTTTTCAAAGCTCGGTGATAATGTATTAATTTACACTTGTGGCGCGGTAGTGTCAATATTCATTCGAAATATTAATCGTAACTTTCAAATCATTAATAGTGGAGTTGAAGATATATTCTCTATCATGAATACTTTCGATTGTGGTATTTCTCAGTTATGGTTCGATGGACAGTACGTTCAAAGTACTGCTATTGGCTTGGT	Viruses	Viruses
SAMN33050764_k141_721804	k141_721804	SAMN33050764	580	CAACGGCATGTTACTTTATGGTATTAATGCTTCAGGAAAGACGAGTATTGCCAAGGCTGTGGCGCTCAATATTATTATGGCGCAGGCCGGATGTTATACTGCTTCTCAAATGTCTTATAGACCTTATAGAAAAATTATTACACGATTAAGTGGTAATGATAATCTTTTCAAGGGTAAATCCTCTTTTGAGGTAGAGATGGAAGAATTACGAACGATTCTTCGACAAGCTGATTCAAATACCCTTGTGGTGGGGGACGAGCTGACATCAGGGACCGAGACGCATTCGGGCATGGCCATAACTTCAAGCACACTGTTATGTCTTATAGAAAGAAAGACAACATTTCTCTTTGCAACTCATATGCATGAATTATTAAATCTATCATATATAAGCAAAATCCCCAGGGAAATATTGAAAATTTGTCATTTAGCTATTATGTATGATGATACTACAGATAGCTTGATTTATAATAGAAAGATTAGAGAAGGTTCGGGGTCTTCGTTATATGGATTGATGGTGGCCAAATCTTTGGGTCTTCCGGTTGATTTTATAAATAAAGCTAACGAAATGTTGTTAGAAATA	Viruses	Viruses
SAMN33050764_k141_94454	k141_94454	SAMN33050764	548	AAGGATTATCTGGCGTACGATAATAACGTGTTTCTGGACCAAAAGCTTCTGCTCTTTCTGTATAAGAAAATCCAGCTCCCACGTTATATTTAGTGTAAATCTTGGAAATAACCTCCGGTGTGGTAATAATAACATCTCCAGTTGGGATCCAATTAGCTATTGCTTTAATAGATTCTTTATGAAATATTTCATATCGCAGAGCTGTACCAAAGAACTTAGTGAGTTCCTCTTTCCAAGTAGTAATAAGACTCTTGGATACCACAACGAGTATCTTATTATCTGTATACTCGTTGCATTGGATTAGAGATATTAGCACTGACAGCAACGTTTTACCCGTACCCATTGGCAATAATAAACCACCATTACGTTTCTGAATACTTTCTTGTATGATCTCATTCTGATATTCACTGATTCTCGCCATTCCCATTTCGATAATATTGGCCCTTGAAACAATTACATTAAGAGTCACTGCTCCAGTAGTACGTGGAGGGATTATATTGAGTGTCAATCCCCTACCAATTGGAGCAGTTGGTGTCAATGTTAATGTT	Viruses	Viruses
SAMN33050764_k141_826235	k141_826235	SAMN33050764	542	GGTACATCCTCTTGTATTCTTATATTTAGGCCCAGTAAACCAAAAAGTAATTCGTAGGATTTAGCTGTACCTTTTATTTTGTATATCTTAACAGCGTAGGCTAATACCAAACGATAGACAGTAAAATTGTTGTCTACACTGGGGGGTAACCCCAATATAAAAGATAGGGGCCCCAGCATTCTGTCCGGGGTTTTTATCGTATCAAATAGGTCCATGAAGTTCTGAATGTAGGGGTATACATTCTCATCCAACTCCACCCCAAAGGACTGTAAGTAGCGCATGAAGAAGCCCTTACCTTCGTAGTTCTTATAGGTATCCTGTTCATGGAAGTACCTGGGAAACCTGTCGTATATCCACTGCTTAAAATTGAATGCCATATATTATTCACAAGGAGGTGTACAATTTGATACAATGCTCTGGGTTACGAATTGGATATTACCAAAGAATGTTCTTGGAGTACTATCGTCAACCAGAGGGTCTACGTCCACTATAGGTGCTGTAAAATCTTTTATCTCCATTAAACTCTGGGGGAATATGGCCGG	Viruses	Viruses
SAMN33050764_k141_411717	k141_411717	SAMN33050764	540	TGCTACTTACTTTTGGTTAGTGACGTTATCACAATAATGGGCGATATGATATATCGTATCATTTACGAATGCAACAGATCCTAAGGATCAAGCATGCTAAAAAACGTAATTCTAGTTATGTAACTTCTATGTTTCCATATCTACTGACCGAGCTGTTTATTGCTAATATTAATTTAATAGATTAATAAGCAGGTCTGATATGTTTAAATTATCAAATTTAGCTCTTACGATTACCTTATCCTTGCTATGCAATATTACTTCTGCTGCCAATTCTACCGATAAAGTGCCAGTAGATTTGGCTTTTGTACCATGCAATGGTAGCTATGCGTTATGTTATTACGCTAAATGTAAATTAAACACCGATGGTACTGCGGATTGTGGCTGTATGCTATTTAATAAAGAAAATAGCTATTCATTTATTAATATAAACCATATCTACCCAACATCCCTACAAGAAGAAACTTTAGATGCATGCCCAAATGGCCTGGCTTCTTGTCTGCATAATGAAGCGCCGATTTGTAAGCACATGCAGGATAATCT	Viruses	Viruses
SAMN33050764_k141_853174	k141_853174	SAMN33050764	515	AAATTTAGTACCGGGGAGGAACATTACTTCGGAATCAACAGGATTACATGAATAACGTGAGATATCTTTACCAGTCTTACTTTGAATAATAAAGATAATACCACGTTTATCTTTGATTAATTCGCTAGGTGATCGCCAATCTTTAGTTGCAAGACTAAAAGTATTCCAATTAATTTCATTACCTATAGTATAGAGACTAGGTTCAAAGGGCCAATCTATTCCACGATAGACTTCACCTTTCAAATCAGGAAGAATGGAAATCGCATTGTATAGACAAACAACAAAGGGGGTCCACACATCACGATCAGAGTAGTTGCTTAAAGTAGTATTTACATGTGAAAACACCGTAGCACTAATAGTATATAAATATATCGAGAACATATCAAGGGGCTGTAGAGTAATTTCTTTTAATATCCCTGACTGCTCAGAACGGACTTTGTTTGCTCCAGAAGCAATAAGTCGCACAACATGTAGAATGCTTGCTCGGAGAATTAATGCTAATTGCTCTCTACCAT	Viruses	Viruses
SAMN33050764_k141_376182	k141_376182	SAMN33050764	509	ACCGGGCGTATATCTTTGCTATAGACAAAGTCTTTGGGAGGATGTGTACCTATGAACACCGACTTAGAGCAGATCATATTAAAGCGCGCATTGAGCATCATAAGAGAATTGTACAGCTTCCACGACCTCCTGACTGTGAATGCGGAGTTGTCCCCGACGGTAAGTCAGGAAATTATAGACTGGATACTAAAGCAAGCTACAGCCCGTTCAAATTCGTTTGCTTCCCAGGGCTACGGGTCTTTCTTTACTCAGACGGATATAGATACCTTACGAAGGTTAATCGCCTCCCCAACGTCCCGGAGTTGACACGGGAAGGTAAGTTAGTGTATAATTAACTGTGTCTAGAGAATACCAGCTAAAACGTAAGTACGGCATTACGGAGGAACAATATGAAGATCTCCTTACTCGGCAAGCAAACCGATGTGCGGTCTGTGGCAAGAATGCTGATTACTTCAAAGCGAGACTTGCCGTCGATCATGATCATATTTCCGGGCACATCAGAGGGCTTC	Viruses	Viruses
SAMN33050764_k141_959918	k141_959918	SAMN33050764	489	TCTCCGGAAACCAGTCTATAAAAGCTCTAGCCGAATGGTTGGTTATCCAGGGTCGGTTGACTATGGTAGGCGGCAACCCTGAAACGGGTTCTAAGGGGTGGCTTGGTAATGTAGTCGATCACGGCGACGGAAACACAAGAATACACGGTAGGGTTTTATCCTGTGGAGCTGTTACCCGTCGTATGCGGCACATGGAACCTAACACTAGTAATATTCCTAAGGAAGCTACAGCAGCGTATGGTAGTGAATGCAGGGCTATGTGGGGGGTTAAACCTAATACTGGATTGGTAATGATCGGGTATGATGCATCTGGTTTGGAAACCGCCGGTTTGTGTCATTACTTAAACAATCCAAAAGCGTCTGAGATTCTTCTTAGGCCCAAACCAAATGACATTCATAATCTTAATTGTATAAGCATCAATCATCTAGTTAAAAAACCTTTAAATCGAGAACGGTGTAAGGCTCCATGGTATGGTTGGTTATATGGGG	Viruses	Viruses
SAMN33050764_k141_637850	k141_637850	SAMN33050764	472	TATTTTCAGGATAACTTTTATAAATGTGTTCGATTTTGGGAAAATCAATAATGCGCGATCCTAAAAGTTCCTTTAAACCTATTAGCGTGTCGCAACGCAAATAATCAGGATATGTATCTTTTGATAAATACAGTATTTTACCATTTCCTGTATAGTTTACAGAATCTAAAAGGTACGTAGCCATAGCTCGAGTAGTTAAGTAGGTTTTTGTATGGTTCAGAAGTTCCTGTAAAATTTTGTAATACTTTTCTTTATCAAAAATGGAATGATTTATTTTTAAATCTGGATATGATACTCCTTCCAAATTCATTGCTTGTTGAATGAGTTCTTTAGGAAAAAAGTTCATAGTTTTATCAGGGCATTTATCGATATCTAAAAAATAGGGGATACAACCATTAGCTAAAATCTCATAATGCCGCATACAATCCCAACCCCATTTTTTGCGGGTTATAGCAAAGTATGAACATTGATA	Viruses	Viruses
SAMN33050764_k141_760168	k141_760168	SAMN33050764	467	ATTGGGATGATGACACTAAATGGAAGATGGTTGATTATGTTCCTAGTGTGTTTAACACTGCTATAATCTACCCATCCAAATTATTTCATAGTAGGTATCCATTTGAAGCTTATGGATCAACACCCGAAGATGGTAGGTTAATAGCTATAGCCTTCTTCACCCCTAAAACATAAGGAGGTTTATGGCTGGTCAATGTCTAATTAAACTCCCACATAAGTGTGGGTCAAGTGATGCACTACAGGTATTTGAAGATGAAGATGGTAGTTTGACAGGCTACTGTTTTGCTTGTTCAACCTATGTTCCTGATCCAATGGGTAAGGGTAAGTCAATTGCTGACATTCCCGTAGCTCAAAGATTAGGTAAGTCTAAGGAAGAAATTGATGAAGAAATGGCTGAGATTGCTGGGCTTGGATCGTATGATCTTGAAGAGCGCAGGTTACGATCTAAATCACTGGACGTATTTGGAA	Viruses	Viruses
SAMN33050764_k141_302293	k141_302293	SAMN33050764	463	GTTTGTCTGAACCCGGTTTGCGCACTCCCATATGAACGCATCTATAGCGCTTGCCCCTTCTGCGGTACAGCGGCGCCGGAACCGGCCGCGCGTGGCGGTCCCGCAACTGTTGATGGGAATATCGAAGAAATCGACCCGCAACTCATGGCGCAATATCGCGGCGAACAGGCCCGCATCGACGGCCCGGCGCCGAATCTGTCGGGCGCGGCGCACGTTGCGGGCATTCGCAATCACATGTACAGGCAGGCGGCACAACACCGCATGCGCGAAGCAATTGCCGTATGGTACGCATCACACGGTGACACTGAAAACGCCGTTGCGTATAGAAGGTTTTGGTTCACGTTTGGTATCGACGCGGCACAGGTGCGCACATTGGGCACGGCTGACGCTGATGCAATGCGGCAGCGAATTATTGACGACCTGACAAAACGCTGCGTTACAATCCCTGACAGCATCGTTAGTA	Viruses	Viruses
SAMN33050764_k141_463529	k141_463529	SAMN33050764	441	ATAACAAGTACTTGTAATGCGACCCTTAATCATTTTACAAGTTGGAACAAATTGCGGACCTTGATTACTAACACCTTCAGAAAACTCATAGATGTTTTTCCGACGCATTTGTTCCCGAAGTTCATCATGTTCGATATACAAGTCATGAATATATGCTGTATCTTCGAATTTTTCATTTAACTCATTTGCAACTTCGCTAGCGGGTCTAGGGTCGGCTAGACGATAATTAAAATCTCCAAAATAAATAATATATGTTGGCATTGGTTTCTTAAATAGAACAAGATTCTCAATAATATTATTAAAACATACATTAGATTGATTCAGTTCATTTTGCCGTAACATACGATTTTTGTATAATCGTTCTGTAATTAAACTACGTGCATTAAATGGTAAATGACAGCAAATAAAAGCAAGACGTCCAAATCCTGGGAGCATGAGGTA	Viruses	Viruses
SAMN33050764_k141_722958	k141_722958	SAMN33050764	441	CTCAAGCATTTCCAGACAAAAGGTAAGAACAAACTTCTTAACGTTGTGCGAGGAATTAACTTCAGTGTTCGGGATGAAAACTTACACTGTCTAGCAGGAGCATGGCTATATCGCTCTCTAAGGGACGAGAGGCTTAAGGAGCTACCCACGTATAGCCAAGATATAGAGAAGGCCGTACAACGCATTACAGAGGCTTCTAAGGCTATCTATGAGCATGAGTGTCAGATAGTTGACATGATCTTTGAGAGAGGTGAGATTGAGGGGATTACATCTGAACAGATGAAAACCTTTGTTAGAGGTAGACTTAACCTATGCCTATCACATCTAGGCATTCCACAAGTCTTTGACTGTAAGAATGATATTATTGCTGAGTGGTTTTATGACAATATCAATGCCCTTAGTTTTGGTGATTTCTTTACTGGCATCGGCAATAGCTACAAT	Viruses	Viruses
SAMN33050764_k141_771348	k141_771348	SAMN33050764	425	CGGAAACGAATATGGACTAAACAAACCCGCGCAATTCGGAACCATAAAGCAATTGGCGGACCATTTGCGAAATTACAAATCCGCCCTTGCGGCCGCCGACACTTCGCGAAAATCACAGCGCGAATATCTGGACATGCTGGAAATTGTGCGCGTTAGGAAGGGGTCGCACGATTTACGCAACGTCGATCAAATCGCGCGCGAAAATCTGAAAAAGAAAACGCGCGAATATGCCCGTAAGAGGAAGCAACGCCGTGGCTAAAAAACGGCAACGCAAATTCGCGACTCTCGATTTTGAAACAGACCCGTTCAAGGAAAACCGTGTGCCTGTCCCCTTTTGTGTTGGTATCTATGACGGGGTAGATATGTGGCACTATTGGGGTGATGATTGTGTAGAACAAATGTTCGCACATATTGCCGATTGGCCG	Viruses	Viruses
SAMN33050764_k141_703209	k141_703209	SAMN33050764	402	GTTCGGTCATTGATTCAAACAAAATATTAGTATTACCAGAAGAGTATTCAGCTACTGATTCTGGTGGCATACCAGCAAGAAATTTTGTTTTACATCATTCAAGAGGACAAGGAGATAAGAGACACTGGATATTAGATGACAATATTAATGGATATTACAGAGTTAATCAAAATAAAAGATATAAAATTAAAAGTGGGGCAGTTTTTAGAATCATTGAAGATTACGTCGATAGATACCAAAATGTTTTAATGGCAGGACATAATTATAAGTTCTTTGTAGTTCCTACAAAGGCTGGACCACCTATAACTTTAAATACTAGAATTTATTCTAGTATATTACTTTCCAATGAAACAGAGTTTGAATGGAGAGGTAAATATAATGAGGATACTGATCTTTCATTAA	Viruses	Viruses
SAMN33050764_k141_511271	k141_511271	SAMN33050764	396	GATCCCATCGTCGGTAGCGAGCCACAGCCACTCTCCCGTAATCGGGTGCGAGTACGTTCCCACGACCGTCTGCACTCCTTGGAGAGACATTACCTCGTCCGGAGTCGGCTCGACCCTATCGCCTATCTTGAGGTCATCCACGTCAGCCACGCTCGATGATCTCCCCCGTCAGCCGGTACACCTGTTTACGCGCCCGGTCCCCCCCGGGCCATCCCCCGATTTCGCCCAGGTACGCCTCCGGCAGGGCGATCTGCCGGGCCATCGCCGCCCGGTGCCGCATCACCACCGACAGCGGGGCCCGCTCCAGCTGCTCCTGCATGACGTCGATGTCGTACCCAGGGTAGTACCGTCCTCGAACCAGGGACCGGAAGTCGCACAGGGTCGTCTCGGCCGTGG	Viruses	Viruses
SAMN33050764_k141_79285	k141_79285	SAMN33050764	396	GCAATAATGAGATTATTACACAGCAATCGAATAATTGTTTTCCTCTCTGTGTGGAATTCAAATATTTAGGATTTTGGATTACTAATAGTGACGGTGCTCAAAGATATACTACGGACATAAACTGTGATCGAAATAGTGTGATGCTAGATCCTAATAGTCTCCTTTATGTTTATAAATTAGCATTAAGACACTTTCTATTATCTCATCAAAAGATAACTCCTCAACAAATTGATGCTGCCAATTTAGTACCACATGTAGTAGTGAGAAAGAATAAAACCGATTCTTTCAGTCATTATGACAAAATCCAAAGGGAACAATTTATAATAACAAAAGATATGTTATCAGTCCGAAATGACTTCCTCTTAATAGAATTAGATAAAGATCGCGATCTTCATA	Viruses	Viruses
SAMN33050764_k141_161435	k141_161435	SAMN33050764	393	TCTCTTGAGCTTTAATGTCGTGCTTGCCTCGATGAACACCTAAAAAGTATTTACTAACGAAATCCAGATCGTATTTATCCAGTTTATAATCGCGTTTAACTAACGGTAGCATATCGATACTGATCCGACCATCCATCTGAAGAATATTAATACTATTGTAACCATAAGCATCTGATCTCCACTCTTTAGTTTTCATAGCTGATGGTTTATTAACAATCCGTCCCATTGGTCGCCAGTCCTGTAGTCGTCTCTTCAATCGAGCATCCAGATACGGATAATCAAAACTCAAAATGTTATAACCTAACAAAATCTCTGGATCTAATTCCTGTGTGATCCGGGACATCTCATTAATTAATTCGATTTCATTAGTCACTCGAATAATGTGAACACTAC	Viruses	Viruses
SAMN33050764_k141_638590	k141_638590	SAMN33050764	386	CCGGGGGTTTAATGAAAATTATCTGGACACAAGGGGTTGAGGCAGAACTATCTAAGGATATAGTGCAAAACTATAAAGAATCCTTAGTTATGAGACGGAGACTTTCTACCCTCCTCAATGATAAGATTGAGGAGAATAGGAAGGTACAAGTATCTAAATCCTTATATGACAGTCCTAACTGGGTATACCAGCAAGCTGATAGGGTTGGGTATGAACGCTGTTTAAGAGAGATTATTGAACTACTTAATGAAAAATAATTAAGGTTATCCTTAATACTAGATATTAGTATATATATTTAATAATTATTAAAGGTTATAACAATAATGGCAGACCCGCTATTTACAAATGAAGCTGGTGATCCTACCCAGAATCAAACAGCTCTTCCA	Viruses	Viruses
SAMN33050764_k141_499647	k141_499647	SAMN33050764	384	ACATCGTCGGAACCAAGGCCAGAGCTGGAGACCTTCTCGTCTCCAGGCTAGTGGAGCAGGACACCATAGTCTACGTCCAGCCCAGGTCAGGATTAGCCGGAGTCTCCATCATAGACGTGGCCAGGAGGCATGGTAAGAGGGTCGTCCTCTTCATGCCGGCGTGCGCCAGGATCTCCTACATCCAGGCTTGCTGCGTCGAGAGAGGGGCCGTTCCTAAGTTCAAGAGGATCGCGGCCATGCCCAACCTCAACAAGGCCGCCGAGGAATGGGCCAGGGACAACGACGCCTTCTTTGTCCCTCTTGGACTCAGGCATCCCCTCGCTACTGCGGCCATAGTCAAGACGGCCGCGTCTATATCCCCTCCAGACAAGGCGTGGTTGGCCA	Viruses	Viruses
SAMN33050764_k141_777579	k141_777579	SAMN33050764	368	AATAACCGAGGCGAACGAGTACATGCCCCAGCTCAGCAAAGAGGCGAAAGTTATTTGTTTCAACTATTTCCGGAACGACGAACTGGTAAACATTAAGTTCAGGGGCCCTCAGAAGTCTTTTAAGCTCGCCAAAGATGCCGAACTGATATTCTACAACCTTGACGCGTTAAAGGGCTGTAATGAGGCTATAATCGTCGAGGGAGAGATAGATTGTTTAACACTTCACGAGTGCGGGATCTACAATGTGGTTAGTGTTCCTAACGGCGCGGCCAAAGGAAACCAGCGGTTGGAATACCTGGATAACTGTTTTCAAGCCTTCACGGATAAGGCGAAAGTAATCTTGGCGGTTGACAATGATGGACCTGGAA	Viruses	Viruses
SAMN33050764_k141_327098	k141_327098	SAMN33050764	362	TCAAGGTTTTCAAATAGGAAGAATTTGGGTCTGTTCTTTCTTACAGCTGCAAAGAACATCAACAAGGAATGGTTCTTTTTATGATCCCCCAATTTCTTAGCTCTTGAATACCTAAGAATACTTCCACTACCACAGTCGGGGGATGAAATGATAGCTGTAAGGTTTTTAAATCTCTTTTCGTAGAGTACTTCAGGTTTCTTATGGAGGGGTACTTTCGGAAAATTTAGAGTCCACTGCTCATTACCTGGAGTATGAAATAATCCCCGGGCTTCTATGTTTGCAACCAGTTGTTTCCTAAAGGGGAAAAGACTTACTCCCAACCCGGATGAAACTCCCAATACCCTGTAGTCCATACTTCGTTT	Viruses	Viruses
SAMN33050764_k141_731319	k141_731319	SAMN33050764	351	CTGAACGTGCGCACCATGTAGCGCAGCACCTCGTCGGGGACGCGGACGTCGTCCGGGCCGAAGCTGAAGGTCCGCATTGCTGCGGGCAGCATGTACTGCCGCAGGATGGTGACCTTGTCCTCGAACGTGTAGTCCTCGGTGCTCATGCACGTCATGCGGTCCCTCAGGATCGGGTGGATCAGGCCCTCGTCATTGTACGTGAAGATGATGATGCAACGCGACGCGTCCAGGTCCACGTCGGCGAAGTACTTGTCCGAGAACCTGTCGTTCTGCGTCATGTCCGTCAGCGCCATCAGGACGTTGTACACCTCGTGGCCGCGGGAGTTGTCGGCGACCTTGTCGAGCTCGTCG	Viruses	Viruses
SAMN33050764_k141_174795	k141_174795	SAMN33050764	343	TCCTACACGAAGTTATGTCACCCATTATCCAGAAGCTATTAAGTTTGCTGAGACACAAGAAGGAATCTTCTGGACAGCTAATGAAATTAATGTAGACAAAGTCAAGCAAGACATGCTTGCCAATATGACAGAGGCAGAACATCATGGAGTCATCACTGTTCTTAAGCTCTTTACTCTTTATGAGTTGGCAGCTGGTACTGACTATTGGCTTAATAGAGTTTTACAGACCTTTCCACGGCCAGAGATACAAAGAATGGCCTCTACTTTTGGCTTTTTTGAGCTTAATGTTCATGCTCCTTTTTATAACAAGCGCAATGAAACCTTAAACCTAAACACAGAAGAG	Viruses	Viruses
SAMN33050764_k141_705873	k141_705873	SAMN33050764	333	AAATCAGAATTGTAAATCGCCGCATTCTCATGGCGAAATTCGGCAATCACGAATTTAGAGACAGTTATGCTATTCTTCCAGTGCCACTTTCCAAATTCGGCAAAGGAGAAATCGACTACGATAAGCTGGAGCGAAACGTCCGGCTTAAACACAAAAAAGAAATCCTCGAATATATGGACCGGGATTGCGTCGAACTCTACAAGGCGGTTTCTACTTTTGTAGAAGAATTTGAAAGTCCGCGCGGAATAAAATTGACAATGGCTTCCGCCGCGATGTCGCGCCTAAAAGAGTTTCACGATTTCGATACCCTCGATAGCGCACACGATGCAAATA	Viruses	Viruses
SAMN33050764_k141_98288	k141_98288	SAMN33050764	332	AGATACCACAAAGCTTTTTCTAAATCTGTGATCTCTGAACCTTTATGTTTAGCTCGACATATGTATTTAACTGTATTACCTAGACAGAAATCATTATCAAGACCCTGATCCTCTAAGAAGTCTATAACCTCAATTTTTCCATGATTATAGTGAGATAGATGATTAACTTGATTAGTTATATTTTCTTTAAAAGGCATTTTATCTATAGCTTCTCTGAATCTTATTGTAGAAAGAATCTGATCAACTGTCAACACTTTAGTTTGGGCCTTCTTCGGTACACACAGTTGCGCTAGTTACAGCTTCACAATCTAGTCTAGAATCTGTATAGATTC	Viruses	Viruses
SAMN33050764_k141_637899	k141_637899	SAMN33050764	327	GCTGGGACTTCTGCTCAATCGCCTGATGCGCAAAGGCGTGAAGTTCGGTGCCTCTCCTGGCTGCCTGCGAATTGCGAAAGACCTCGACAAGCTTGTCCGAGTCGTAGTTCATCCAGTGATAGTTACTGGCGCTGAGAAACGCGTGCTGTCCGGCGAGCTCTGAATGCTCGTTGAAGTTCATCTAGAACCTGGTCTTTGTTCTGGGGGTAGACGAAAGCCGCAAACGACATGCGGTGAAGGTTGTCGACGTAGTAGTCTTGATTCGGCTCGTGCGGAGCGAACGGACTTTGCTTGCATTCGAGCATCGCCCATCTGTCTTTCCACAAG	Viruses	Viruses
SAMN33050764_k141_84073	k141_84073	SAMN33050764	327	TACGCTAGACAGGACAAAAAGGATAAATCACGTGTACCAATTAGTTCTGCAGTCATTGCAAACATATTGAATATGATGGGTGTTAACAATATTATCAGTCTTGATCTTCATGCAGGACAAATTCAAGGATTCTTTAACAAAGGTTTTCATAATCTTTATATAGTCAAGTATATGGCAGAATTTCTATACAATAATCTGAAACTTTCCGATAAATACGTTATTATTGCACCGGATGTTGGTTCTGTTGCTAGAACAAAAGCTTACGCCGAACTGTTCAAGATGAATTTTGTCATTTTGAATAAAGAAAGAGATTACACAAAACCCGGC	Viruses	Viruses
SAMN33050764_k141_417838	k141_417838	SAMN33050764	320	CTGGCGCGCGCAGGGCGGTGCCCTGGTAGCTAACCTCTCCAGCAACCTGACCGAGGGCTACACCTTAGTCGAGGCTGACCAGGCCTTCTACTACTCCAACTCGCGCCGGCTGATCGCCCGCCTTCAGAGTGAGGATCGCAACCACCGCATAGGCCAGGTCCGCTCGGTGACGTACACTGACCTAGTGGCGGAAGGTACGCTAGACGCCACCCTCCTGGCCGACCTTCAGGCCGCCCAGCGCCTAGTGAGCGCGGTGTTCAGTGAGGAGGAGGTGGAAGGATGGCTAGTGCCAGAGGAAGACCCAGCGACCTGGCTGAAGA	Viruses	Viruses
SAMN33050764_k141_686525	k141_686525	SAMN33050764	301	GTCCGAACTGTTGCGAAAAGAGTGGAAAACTATCGGTAGGTCTTCCCATCGAGACCACTTCAATGGCGGGTAAATCGAAACCTTCCCCGAATAGATCAACGTTGACAAGCTGGAGGAGTTCTCTATTGCGGAATCGACGGAGAATTGCGGCCCTAAGAGTGTCAGGCGTCTTCGCACTAACAACTTCAGCTGGTACGCCAGCCGCCCTAAAGAGAGCCGCCGTTTTAGTGGCTTCCTCAACATCGACCGCAAATGTAACCCCAAGTTTTCCTTTAGCGATGCGGAGATAGTGTTCGACGAT	Viruses	Viruses
SAMN33050764_k141_560349	k141_560349	SAMN33050764	251	CCATAATTTCGTCGTCAGCGTCCGAAGGATCGTGGCGGAATGCGAAGATCGCCTGTCAAATTCTCCCAAGCCATCGCCGACCGAATCTGTGAGGAGCTGGCTAACGGGGCCAGTCTCAGGACCATTTGCACAGCAGACGACCTTCCTTCCGCTGGCGCCGTCTGCCGCTGGCTAGCTGAGAACGAAGCTTTCAGCGAACAGTACGCCCGCGCGCGCGAAGCCCAAGCCGAGTTCTACGCCGACGAAATCGT	Viruses	Viruses
SAMN33050694_k141_642040	k141_642040	SAMN33050694	308	AATGAATGTCAAAGTAAATATCATTCAACCTGGAAGGAATTTTTGGCAGTAGTAAAAACTGTAGAAAAATTTGAATTATATATAGCAAATACTAAATTTATTATACAGACAGACAATACACAGGTAAAACACTGGTTAGAAAAAGGAACAAGACCAAATAAATTAAGTAATAAGATGTTACTAAAGTGGCAATCTGATTTAGCTTATTATGATTATGATGTGGAATATATTAACGGGAAAATAATATTATTGTTGATTTTTTGAGCAGATGGAGCCAAGTAACCAGTCCAATAACAACTAATATGGAG	Caulimovirus	Viruses	Riboviria	Pararnavirae	Artverviricota	Revtraviricetes	Ortervirales	Caulimoviridae	Caulimovirus
SAMN33050749_k141_624149	k141_624149	SAMN33050749	1674	ATACATATAGCCTTTATTCTTTATCGTAAAAATATAATATACAAACCTTATTTTAATCATAAGAATCATCATGCTGAAGAAAGATGTATACATGATATTACACATTCTTTAAAATACAATTTAAAAAAAGTTTCTATTATCAGTTTAAGAATAGATAAAGACTTTAATTTTAAAATAAGTCTTCCTTGTAAAAAATGTTTAAATCTCTTAAAAACATATAATATAAAAGGTTTTTTATGCAGTTAATGAACATAATCAATTTGAAAAATATAAAACTTTTAATTTTACAACTCTTAAAACATATAGTTCTTATAAACAATGGTTTATAATAGCTTAATTATTTCATCCAAGATTGATAACCAATAACTCTATTCTCATGAGAAGTATTTATAAAAAATGAAACATAATTAAATTTACTTTTAAAATTTAAACAATCTTTATTATAATCCAATCTTTTATTTAACTTTCCATATTTAGAATATAATTTTACAAATTTACATAATTTTAATCTATTCTTTATAATATCTTGATTTTTAATATCTTTTATTAAAATATCTTCATCATCATCTTCTAAATTCATTTTCTTTAAAGCATAAGAAAGAAAAGGATAAGGTAAAATTAATGGAAAATCAGGATAATTCCATTGCATTAATCTAGGTAACAAAGGAAATGGGTTTTTATTGACCAATCTCATAAACAATCTCATAGCATAATCATATCTTTCTTTACTAGGACCACAAAAAAAGTCTTTATAGTCCATTTTAAATAAAATAGCTGTATAAATAAATCTATAACAAAAGTCATGATCTATTTTTAAATATCTATTACTTAAATCTTTAGATTCATATAAAGGAACATAAAAACCATTAGATGTTCTACCAACTCTTCCTTTTCTTTGTTTCATTTGAGATTCACTTATCTTTAAAATCTTAAAACCAAAAAAATGTTTAATATTAAATTCTCCTGAATCATAAACATATTTAGCATCTTTAATAGTTATACTACTTTCTGCTACTGGAGTACTTACAATAAGTACACCCTTATCCTTACTTGGTTTATCAACAGTATCTAAAGGTATATCTTTATTTAACTTACGAATAATTAAATTCTCTTTATCTAACTTTTTAATCTTTTCATCAATTATTTTATTTGTTGGAAGAATATAAAGTCCTATTTCATTTTTCTTTGGTCTATACATTTCTAATGCTTTAAAAATATTTGGAAAAGAAGAAGTATGAACAATTTTCCAAGGATTCTTTAATCCTCCAATATCAATAATTTTAAGATTTTTAAAAAATGTTTTTAAAATAACTAAATCAGAATCAGGAGTAGCAGTAATCAAAACAATATGAATATTTAATTTAAAACTAATACTTATAGCTATATCCATTAACATTTCATGTTCATGAATCTCATCAAAAATACTAATAATAGTCCAATCATCTAAAACAAAATCATTAATCATTCTAATATACATTTCAGGAGTTATAAAAACAAAATTACATATATCTTCTCTATGAGTAGCTAAAAATACCTTTTTTAAACTACTTTGACCATATACTTTAAAAAATACATTTAAAGGAAAAGTCATAGTTTGTAATAACCAATCAGCATTAGCAGTTATTAATGACTTTCTAGGAAGTATTAAAAAAACAATAGATCGATATATTTTCT	Yalta virus	Viruses	unclassified viruses	unclassified DNA viruses	Yalta virus
SAMN33050688_k141_639813	k141_639813	SAMN33050688	323	GTGCGCGGCCTTTCTGCGTCAACTGCACTCGGCGATACTTGAAACCAGGCAGGCCAAGGAATCGGCGCTCGAGTACCAACGACATGAAGCAAAGGCGCCAGCCGCGCAAGATCGATGGGTACAATGACTTTTAGTCCAGCGTAGAGACTGGCTCATAGTAGGCTCCGCTTTGCGGCTCAATGACAACTGCGCCTTCATAGCCCTTTTGCTTTTTCCCATTGAGCAATGGCGGTCGACTGCCGTACGCGTCCCAATGGCTCTTGTCTAGGCGAGGATCGCTGGGTCGGATCGGCGCAAGCAGTGGGCCGCGAGGCGGAGGCGTA	Phycodnaviridae	Viruses	Varidnaviria	Bamfordvirae	Nucleocytoviricota	Megaviricetes	Algavirales	Phycodnaviridae
SAMN33050707_k141_1031450	k141_1031450	SAMN33050707	322	GTTTATTGTAATCTGTTAATCGAATATCACTAAACCGTTTAATGTTGTCAGGAAGTGCGCCAGTGTTACCCGTGAATACATTATAAAAAAGCATTACATCATTGTCATATTGCACTTTAGCGGTGGGCGACATTGTATCAAATTTACCCGTTTGATAATTGTATACATCATAATAAAGTTGTTCCAATTCAGAAATACCCGGTTCATCTGTTAAATGCTTTATTGCACCGTCCGCCAATACATTGATATCACATATTTTCGGATGCATATAAACCATGTCTTCGGTATCTACATTCTCCATTGAATTATTGCTTTTGTCACT	Chrysochromulina ericina virus	Viruses	Varidnaviria	Bamfordvirae	Nucleocytoviricota	Megaviricetes	Algavirales	Phycodnaviridae	unclassified Phycodnaviridae	Chrysochromulina ericina virus
SAMN33050750_k141_1217713	k141_1217713	SAMN33050750	321	TTCAGACTCATCTTTGAAGACGGATTAGCAGTAGCAAAAGAAACGCCATTAATTAGAATCCTAGACTATAGCGATACATTTTCTGAAGAAGATTTTGACGAAATACTCAAACTATTCCTGAACAACGGTGCAAACCCTAACCTCCAATATGAGCTTGGAAATACCGCATTAATGAATCTCGCTTTTAGAGATAATCATGTAAGCACCATGAAACTTTTACTCGAATATGGCGCAGACCCTTCAATTAAAAATATGGACAATCAAACCGCATTGGATTGTCTACAATTAAATGTAAATGAAGATAATCAAGAACGAAAAGAA	Chlorovirus	Viruses	Varidnaviria	Bamfordvirae	Nucleocytoviricota	Megaviricetes	Algavirales	Phycodnaviridae	Chlorovirus
SAMN33050696_k141_362467	k141_362467	SAMN33050696	321	TGCTACATTCGAATATAATGTTATTACACGATTTGGTGATTCAATCAACCAATAAAGAAACGAAAAAAATCCCAAACCAAATTTACCAATGGATGGTGCATTACCATCTCTATTACAAAAATATAAACGACGATATGAATCAATTGAATTTACGGGTAATTCAATGATACTTTGACTAGGATCTGCAAATATTCTAGTTACTGCAACTCTGACTAATGATGACGCTATTCTTCCTCCAACAGTACTACAAATATGGTTTGATCTATCTGTTTCTTTTTCTATTTGTTCCACAAAGTCCTCAAATGTTTCTATTTTTAATCT	Orpheovirus IHUMI-LCC2	Viruses	Varidnaviria	Bamfordvirae	Nucleocytoviricota	Megaviricetes	Algavirales	Phycodnaviridae	unclassified Phycodnaviridae	Orpheovirus IHUMI-LCC2
SAMN33050697_k141_1375689	k141_1375689	SAMN33050697	318	CGTAAGCCCTTCTTGGATCGTCGTGAAGCTGAGCGTAAAGCGCATGGCTCGTTCACTGACGTGCCCTTCTTTGCTCGTGTACCTACCGAATTAATGCGTGCTGGTACCTATGTGTACACTGAAGCTAATGGCATTAACCTAAAGGCATTGTTGGCTCATCCTCTCGTAAACCCTGGACCTACTATCTCTAATAACCCACATGAGATTTTGGCTACAGTGGGTGTCGAGGCAGTACGTAACTTCATTGCCCGTGAGTTTTACGATATGTTTACGGCTAACGGCATGTATGTTAATCCACGTTATATTGCTCTTGTTGCC	Orpheovirus IHUMI-LCC2	Viruses	Varidnaviria	Bamfordvirae	Nucleocytoviricota	Megaviricetes	Algavirales	Phycodnaviridae	unclassified Phycodnaviridae	Orpheovirus IHUMI-LCC2
SAMN33050696_k141_870468	k141_870468	SAMN33050696	317	CATAGGATGTGTTTCTGCAAAGCGTAATAGAGCCTTACTTCTGTAAAACTTTGGCATAAACATATCTTTTCTTTGAACATTACACTTTATACAAGCAATGACACAATTACCTGATGTATGACCCTTGCTGCAATCAATGCGGTCTAAAGACCAATCAAAGACAGTCCCCTTACCCCAACAATAATGACAAACATATTTCTGCTTCTTGAAAAGTTCTATGATTTCTTGTTTTGTAATATAGTTATCCAAAAATCGCTCCGCCTTAATATCCTGAGATCTATAATTGATAATCTTTTCATCGATGTTCTTTGGACAGT	Chrysochromulina ericina virus	Viruses	Varidnaviria	Bamfordvirae	Nucleocytoviricota	Megaviricetes	Algavirales	Phycodnaviridae	unclassified Phycodnaviridae	Chrysochromulina ericina virus
SAMN33050684_k141_1304728	k141_1304728	SAMN33050684	313	TTCTATTTTGGTCACTCGGAGGAATCAACTCATCGCAAGAACAACAACTATTTTCCTTTTCTAATGTTATTGGTAATTTTCCTTTTTTTTCGATCAACTTATTTTTAGGATTAATTCCATTTGAATTTGATAAATATCCACCTCACTTTAGCTTCAACAATACTCCAAAAGCAGAACCTGGATACTACGCATGGAAACCTGTATTAGTCATGGAATCTCTCAAAATTTTTCCATTTCTTGCTTGGTTTGATTCTGGATGCCAACCCACTTCTTGGAAAAGTATTCAAGGGATCATAAACATTGGAAGAATTGA	Coccolithovirus	Viruses	Varidnaviria	Bamfordvirae	Nucleocytoviricota	Megaviricetes	Algavirales	Phycodnaviridae	Coccolithovirus
SAMN33050700_k141_962121	k141_962121	SAMN33050700	312	ATAAGTCATTTTTCTCTTTTAAATTAATGATAGTTGGTGGTTCAATAGTTTCCATATTATTGAGACATCGTTGAAAGTAGTAAAGTTTTCTTTTAACATCGACCGTTTCAATAGTAAATTGCTTAGATAAAGAAACACATATTTTCATTCCGATTCCATTTAATCCACCGGTACATCGATCATCATCATCCTTAAAATTCTCACCACTATATTCTTTAGTAATGATTCCTTGTACGGAATATTGTTTAATTTTATCAACATAATAAATTCCCATTCCCTTACCATCGTTTGAGATACTAATTTCTCCATTAT	Aureococcus anophagefferens virus	Viruses	Varidnaviria	Bamfordvirae	Nucleocytoviricota	Megaviricetes	Algavirales	Phycodnaviridae	unclassified Phycodnaviridae	Aureococcus anophagefferens virus
SAMN33050750_k141_1661233	k141_1661233	SAMN33050750	309	GGAACGAGGACTACGACGAGCCGGACATGCGCCCGCTGCCTGTGCGCCGGCTGGTGTGCGTGCGGGCCAACATGGGCGTCGGCAAGACCAAGGCGATGCACGCGCTGGTGCGCGACAACTGTGTCGACACCACGAAGGCGCTGATCGTGACCTTCAGCCGCGCGCTTGCCCGCAAGCTGCATACCGACTTCGCGGACCTGGGGTTCGTGCTGTACAGTGACGTGCTGGCCGAGAGCATCACTGACGGCCGGCTGATCGTGTGCCTGGACTCGCTGTGGCGGGTCGCGACGCGCAACTTTGATTTCGTGT	Pyramimonas orientalis virus	Viruses	Varidnaviria	Bamfordvirae	Nucleocytoviricota	Megaviricetes	Algavirales	Phycodnaviridae	unclassified Phycodnaviridae	Pyramimonas orientalis virus
SAMN33050697_k141_649070	k141_649070	SAMN33050697	308	CCATCAGCAACGATTGCAACACAATCGTGGTTGGCGCGTACAACCCGAACTTTAACAATGGCAACAATGCCGGCACTGCTTATGTCTTTACTCGAGCAACCGGCACCGCCTGGTCGACAGCATCGTCGCAAGTGAGGCTAAGCATGGGTGTTGGCGGTTATGGCGCTAGTGTGGATGTGAATGGCGATGGATCCGCAGTCGTTGTTGGCGCATACCGTGTTATCAATAACTACGCAGGGTCGGCCCGTCCAGGCGGCGCGTATTTATACGCACGTGATGCTGGGTCTTCTTGGACGGCCATGGCGCCT	Bathycoccus sp. RCC716 virus 2	Viruses	Varidnaviria	Bamfordvirae	Nucleocytoviricota	Megaviricetes	Algavirales	Phycodnaviridae	Prasinovirus	unclassified Prasinovirus	Bathycoccus sp. RCC716 virus 2
SAMN33050748_k141_109441	k141_109441	SAMN33050748	308	CAAGTAACAAAGAACTCAAGTTATCATCGAACAAAATATCCATATGTTGTTCAATTTGAGATTTCAATTGTTCCCAACATAATCTGGGTCTTTTGCCTTTCTTCCTCTGACACTCAATAGTTTCAGTCTTGCTGACCTTAATATTATTGAAGATTTCGTGATTGTGAGGATACTTTAGTCCATACAAGATAAACTTATTCTGACTCCAATCTCTGGCATCGATAAAGTATATCTCAGCCCAATTAGCATCTGGACTGAAGGAAATGGGAGCCAAGGAAGTAAAACATTTGATCTCAATTCTTCCCTTG	Bathycoccus sp. RCC716 virus 3	Viruses	Varidnaviria	Bamfordvirae	Nucleocytoviricota	Megaviricetes	Algavirales	Phycodnaviridae	Prasinovirus	unclassified Prasinovirus	Bathycoccus sp. RCC716 virus 3
SAMN33050695_k141_539334	k141_539334	SAMN33050695	307	GGCGTCGTCGTGGCCATTTGTTTCATGTAACTTACAAATTATTGTCAACGACCAATCGCCCGGCGTCGGCGTGCACTTTGGAAAAGTACAGGGGCGCTTCCTGGACCAGGTTGCCCAGCAGTGTCGCAAACACAAGGAACCAGCACCATCCGCTGACCACTTGCGCCGCAAACAACGTCCGTCCCAAGATGGTCTTGGGCGCCGCGTCCCCCATGGCGTTGCTCTGGGCCATGACGCTCACGTAGAAACTCGCAAACCACGGTCGCGAAGCCTGGTCCGGCGCGAGATCAAAGTGGTCTTCGATGCC	Acanthocystis turfacea Chlorella virus Canal-1	Viruses	Varidnaviria	Bamfordvirae	Nucleocytoviricota	Megaviricetes	Algavirales	Phycodnaviridae	Chlorovirus	unclassified Chlorovirus	Acanthocystis turfacea Chlorella virus Canal-1
SAMN33050680_k141_164486	k141_164486	SAMN33050680	307	TTAATTATTAATAAAGTTCCTTTGAATGATCGTTTTGGATACACAACTTATTTAAGGGAAGATAGGGATTACTTTTATTTGGATCGATCGTATCCCACGGATTCTCCTGTTTCATATGCTATGTCATATTATACAGAAGGATTAATTGGAATTCAACAAGAACCATTATCGGGAATTGTATCTAAACTAGATATTATCGATTCTCAAAAGATTATCCAAGATTTAAAACAATTGGATCCAGAGGATCCGGAATTCAACACCTTAATTAACAAATTAAGCGTCGAAGGTGAAGTCTTTTTATTGGAAG	Orpheovirus IHUMI-LCC2	Viruses	Varidnaviria	Bamfordvirae	Nucleocytoviricota	Megaviricetes	Algavirales	Phycodnaviridae	unclassified Phycodnaviridae	Orpheovirus IHUMI-LCC2
SAMN33050763_k141_761106	k141_761106	SAMN33050763	306	GTAACTGTTTGAACTTGTGTTTTTCGAGTAGACCTTTAAGCAACGATATCTTCCATAAATCGAAGAATATTATCAGAGTGCCGCCTTTTTTTAGTTTCTTGTAATATTCGTCTATGAAAGTGTCCAAGATATCAAGTGTAAACTCTTTGTCCCAATCTCCATAATCTGTTCGCACTGAATATTTTTTCCCATACACAGTTCCATACTTCACATAATTTTCTTTGCCTTCATCATCTACAATTCCATTTTTTTTTTTGTATTCATTCCAATCATCTTCTGATCTGACAAATTCAATATTGTTTTCTT	Phycodnaviridae	Viruses	Varidnaviria	Bamfordvirae	Nucleocytoviricota	Megaviricetes	Algavirales	Phycodnaviridae
SAMN33050747_k141_79811	k141_79811	SAMN33050747	305	AAAGACGGGTCAACGGGAGCGAGACCAGAGCAACTTTGCAACCCAGCACGGCACCTACTATGAGGATGAAGCCTTGCAAAATTACGTCCAACAAACGGGTCAGCGTCCGTTGCTGTTTGGTCTGATTGAACACCCGACCATTGACTGGATTGGCGGTTCGCCTGACGCGATCACGCTCGACGGCCGCTTGGTTGAGATTAAGGTAAGAACCTTACTTTTTCTTGCACGACACAACGCGGAACAGGCCGCTTGCCAGCGCGGCAATGCCTGCAATAATGATGGACCAAAAGGCAATCTTTTGGAAA	Dishui Lake phycodnavirus 4	Viruses	Varidnaviria	Bamfordvirae	Nucleocytoviricota	Megaviricetes	Algavirales	Phycodnaviridae	unclassified Phycodnaviridae	Dishui Lake phycodnavirus 4
SAMN33050703_k141_745721	k141_745721	SAMN33050703	302	CTCGACGGTACCCTCCTGAGGACATTGTTCTCGTCAGACCTATCATGACTGTACAAGAAGAGACAGCAGTGGTTTTGGAGTTTATGTCCAGATATGGCATAGACAACGTGAGGGGAGGCGCGTACTCAAATGTCTACTTGAACCCCGTACAAAGAGAATCTCTGCAAAGTCAAATTCGCCACGATACTGGGTTGTGTATTAATTGTGGCAGAGCTGGTCATATGGTCAGTGTCTGCCCTTATCCTCGTCAGAACAATCCTGGTGCAGGTGCCGCTCCTGCCCCTGCACCTCAACCAGCACCA	Yellowstone lake phycodnavirus 3	Viruses	Varidnaviria	Bamfordvirae	Nucleocytoviricota	Megaviricetes	Algavirales	Phycodnaviridae	Prasinovirus	unclassified Prasinovirus	Yellowstone lake phycodnavirus 3

### Sheet: putative_plant_viruses_BLAST
Supplementary Data 6C: Summarized results of the blastx similarity search against NCBI nr (Viruses) database for selected putative plant viral contigs. Presented results correspond to the hit with the lowest E-value.
contig information					Results of blastx against NCBI nr (Viruses) - lowest E-value
contig_biosample_ID	contig_ID	biosample_ID	contig_length	sequence	Lowest E-value	Accession	Description (protein)	Description (organism)	Identity %	HSP length	Bit score
SAMN33050680_k141_514471	k141_514471	SAMN33050680	31754	AGGCTTTATTCGATTCTCTACCAGAATTGAACGGAGCGATTCTGGGTTGTTGGTGTGAATCGGGTCTCTGTCATGCTGATGTTCTCGTGCAGCTCTTTAACCAATATGTTAAGGAAGGACCATCTAGGACGAGTACGAGCAGCTCCACTACTTTACAAACGAGCAGTAGCACAACATCAGTGCCGAGAGCTGCTATCGCAACTGCTGCAGTTGTCGCACCAGTCACAACAGTTACATCGCTCGAAGGCATTCCCGTGATTCATAAATCTTCTACGGCTCCCTTCAAGACACCACCGATAATTACACCTAGGATCACTCCCAAACCAGCTCCACCTCTACCACCCGTTACAGTCTCACTCTCTGCTCCTGGTCAACCACCAATAATGACATCCTCATCCAGCCCGAATCCTATAGGCAATGTTCCGAGAGTACCGGCTCCCGCTCCCATCCTAGTCCCTGGGGTAATGCCATATGTACCGGTCTTATCAACGGTTGCTCCCGATGGTTCAGATCCGACAAGCGAAGCACCTGCATCGGCAGCTAACAGTCCTTCATCTGGTGCCTCAGAGACCGAAGGAAAACTTGGTGAATCGGCCCCACCAGAAACGATTCCCGATGCTGTTCGGGCTGTCCTCGAGCATATTCCAACTACTCCCGCTATTCAGCCCAAGGATACTAGTAAACAGGTGGTCAGCGGTGTTCGCGGGACTCCGATTACGATAGTTCCAAGAGCATCAGCTGCTACACCTACTACGGCTACGTCACTACCATCAGCCTCAAAGGCATCCGTTAGGATCGTCCCGAGATTTAAACCGACAACAGAATTGATGACTCCGACAACCTCGACATCAACTTCTTCTACTGCCCCAGTAGCCCAGGCAACGACCTTCGATAAACTCGCCTGTAAAAGGAATCCATTGACTCATGAGGAACTATATAAGAAGCTCCTCCCAGGAAAGGTCCTACCAAAAATCCAAGCTTTAATCTGTGTCGATATAGAAAAGGAGCTCTCCCGACTAGAATCCCAGAAACAAATAGGTGGCGCGGCCCCACCGGACAATACTACTACTCCGAGTGAATATCAGTTCTATGAGTTATCAGAGATGCCTACATCCGAGCTTGATTCGCTCACTGAAAAACCTGCAGCCAAGAAACCCTTCGATCTTCTCACCATGGTCGTCGATGCTGCTAAATATCTGAGTGATAAGCATATTCCACCAGAAATCACAGACTCAGTAATTAACACGATCATGACGAGTGAGACTGGCAAGAAACTTCTACCATATTTCGAACAATTAAAACAGAATCCTCGACTACAAGAGCAACTATTCTCCCTATTGAAAACCGCTTACGATGATGTTAATTCACTAAATAATTGAGATTTTTAATATAAAATGATTTATTACTTTGTTCTTAAATTGTTGAAGAAATGAACAGAATCAATAACTTCGGAATATCTGGCACGGTATGGTTTTGGGGTGCATATCAGGGTAAACGAATCGTATTTAAGGACAACAAATTTCGGGTTACTATTATTCAGGGATTACGAGGAGGCATGGAGATAAGTTGTAGAATGTTGCATTCTTCTGCCGGAAGTCTTGATGGTTGTATCGAAATATTGAGAATTTATGAGACACCAAGACTGCGCCGTTGTTTGGCGACCAACCTGTATATTCGCTACATCGAAGAATTCCTGTGCAGTTCCTGTTTTAAGGAATTCTTCCTTTTCATGGAGTACAACAAGAAGACTTATTTATTTAATATAGCCATAGTAGTATCAGATCACTCATAAAAAATAGACGATTTTCCGTAATGGAACTGCTTGTTTAAAATGAATTAGGAGTATTAAGACAATTTTTCTAATACATGCTATAATCACCATCGATAGGATAAAATTCGATATGTCCCAGTTAAAGCTAAGTGATTCCTTAACCAATATTTTGGCCAGCCTCATAGAGAAAGAGCATCCGGATTTTATGAAATATGCAAACTTGGTCCTATATAACAGGTATAAATGCATAGGTAAATATCTCTGTGATGATGACAAATATATCGGCAAAACACCTCTTCCTTACTGGCGAATACCAGAAATAGTGGACATAAGCTCGAAGGAACACCTTGTGATTCATTTGAGGCAGGAATTCTACTGTAGTTCGACCTGCTATGATGAGAAGAACCCTAACTTGCCCGAATATGGTCGCTGTATGCATCGGAGCGATTATGAATATGCTACCTTGGATATCAGCAACGACATTCTGAAACCAATCTTGAAATCAGAAGAGCATAGAGATTTATTGATGTTATTATGTGAGAAGACGCCAGCTCTTGTCGCGGAATTAAGCGAAAAACCTATTGAAAAAGTTAGTGAATGGCATGAAAGAGAATTGAATAAATACCATTTAAATCTATTTAAATAAGTCCGAAAAGAGAACAATATTAGGGATATCTGACAATGAGAATCATAATCAGATAATGGAGAGAAATGGAGATAAGATCATTTTGCAAATAGTACAACCATCCGTCGAAAACGTTTTAGATAACTTTGAAGGCGAAACATTAATGAAATGGAAGAATCTAAGCCTTAAGAGGTTGGAAGGCTCCGATGTCTGTATCTGGCAGATGACCGATGTCATCGGCTCGGGGAGACAGAGAGAGATAGATTCCTCCCTCTTCTTGCCCAAGATCGACGCGGTGATCGTCTTCTATGATATTAAAGATAAGACTGTCATAGTTGAATGGCTCAGGATCGTAGCAGGAGATGTTCGCTTCAAGGAGGTCAATCTCTTTATCGTTGGATGTTATCAGAAGGGAGAGCCAACCGCTAAATTCGAGGAATTATTCGAGAATGAAGATCAATCACGCATTTTCTTATGGCGCATCGACAATAAAGAGGAGATCGTTACCATTTATGAATCGATTTTAAATATCCTATGATATTTCTTTATCTAATTTATTGGCTATAATTAGATCTTACCTTAATTCCTACCTAACATTCTTCCTTCTCACATGTACTGGAGATGTAAAGCTATTACAAAACAAGGTCATCGTTGTAAAAGATTTTGCGACTACGGATACTGTAATCAACATGACATGCAACAACGATATATTCAACATGCAGGCGCAAATAGAAGTGCATTCGAAGGTTATACCTATATCAGTGGTCCTACCAGTATTACCTACCATCCAAAAGTTCATGGCCGCGATTTTTATATATTCGGTGATTTGCACGCGGGTAAGGAGGAATATTGTGGCTCCGAACATGAACCGAATGTTATCATCGAGGATTTTTTGGAAAGGTCCTTCCTTAGCACACCTAATAAGATAGATTTTTACTTAGAAAGTCCATTTATTTCGAAGAAAAGATTTAAAGAGAGCGATGAATTACGAGAGACCAATGATCCTTATAGCATTTTGGAATATAGTCAGGTTGATGCTATCCAAGAGATCCAGAATAAGTTTCAGAAGGATGGATGCTTTAAGATAGAGAAACAGGAATGTCGAGCTAAATATCCTAATGTGAGGTTCCATTATGCAGATTTTCGCTCCCAGATCTTTAAATCTAGTACCGAAAGTGAAGGACCACTCTTGATCAACAGTTTCTGGACGACATATCCTATGCTCCTAAGCCACTTAAAAAACAATATGCTAAATCCGGAAACACCTGAAGATATCGAGGTAATCAAAGAGAATAAACATCTTATCCATCTCTTTAATGATTCAGAGCTCTTCAAGGAGATAATTACGAAATATTTCCAATTAGGTCCTAATGCCTGGGCTCGCTTATACATCCAAAGGCGTATGCTCCAATCCGGAGAACTGGGCAATCAACTCCCTTATTGGGAAATACTGGTTCCACACAAGGAGAATCGTATTAAAAAAGAACTTGAAAGTGTTCCACCGAATATCAGAGAGGCTCTAAATTCATATATCGCTGATAAGGCAGAGGAATACGGTAATGCAGTTGCTGAACTACGGGAAAGCTTCCCAAAAGCCTGGGAGATAGCCGAGAAATCGAAATTTACGAACATCGAACCATTAGCAGAGGAGATGCACAAGAAAATCGTGCTCTGGGGTGTGACCGGAGCGATATTTATGGATGTTTATATGTGGTCGCGTATTTTCAAGCCGAGTCTATCTGATTCAGATCAGATCTGGGTCTATGCGGGAGAATTTCATTGTAAAAACCTTCGACATTTTATTAAATCCTATCTTGGTTACGATAAGATCGAACGTGCTAGGCCCATAGCTAGGAGATGTCAGGATGTACGTCCTCTCACTGAATCACCATTAGAAGAATTGCTGTATTTTTCCGCTTCTTCATCGATTGGTACTGCTGATACATCACCTCGATCCTCTGGTACTGGCAATTCAGACGAATTCGACACTGCCGAACCTTACGGACTCAACGATGATGATTTATATGCCCTATGATACATATCAAGTCCAAAAATATATTTTACTTTTGAGTGGCCCTTTTTACGATTGATTTTGCGATTAAATAATCGCAAAATCCTCGCAAAAAATAACGTCAGACTACCATGTCGACCATGTCGACCAACCAGGTTAAGATGCTAAGGTTAGAAGCTAACTCTAAAGTACAAAAAATATATTTTGCTTTTGAGTGACCGTTTTTACGATGGATTTTACGACTAAATAACCGTAAAATCCTTGTCAAAAATAACGTCAGACTACCATGTCGACCAACCAGGTTTAGATGCTCAGATAGAGCTAACTCCCCCCATAGCCCACTTTCTCATCCTGGGGCTCGCTCCGCTCGCCGCGTCGTGTTCAGGAGGAATGCCTGGATGAAATGGGGAGAAAAAATAATTTGCTTATGAAAATGCATTTTCACTATTGATTTTACGATTAATTAATACTAAAATCGTCGCTCCGAAAATTCCTGGTAGCTAGCTACGGCAAAACGTTTTTAGATGCTAAGACTGGGAGCTTTATCCATCACTATGGTAAAATATTTCCTGGGGCTCCCTTGGTTAGCTTGGAGAATTTTGATGAGGAGGCACAATCGAATTTTGAAGAGGCACAATCGAATTTGGTTGAGGCACAATCGAATCATCTTCATACAATCATGCTTTTGGTTGAGACATAATTTTAGACAGATCTTAATAGGTATCTGTCCCTTCGTCGCTTTCACTCGCTACGCTAACCACTACTAAAGGCCTAGTGGAAATATTGGCAAACGAAGTGAGCGGAGGGATAGCGTAGCAAGGAGTAGCGGTAGCGAGCAGAGGGATAGCGAAGCAAGGGAGCGGTTGTCACGGTTCTAGTAGGACAGTAGATATTAGCGTAGCGAGTGTCAGTGAGATGGCGATACCGTGTGTCTGTCCTTTTTGAAGCCGAGCGTTTTCAGATGTCTACTGTTCCTTTAGAGGCAACATTTTCAGATCTCTCCTTGCTTCACTATCCCTTTCGAGGGAGCGTTCTCAGATGCGTCTCCTGTCTCTTTTCATTCAGATAGCAAACTTTCCACCATAGAAAAATATCGATTATATGTATAATAAGATGTTCGATCTCGGACCGAGCTGGCCTTCGAAACGCAAGAACGATCCCCTCATGGATGCCTGCGAAATAAATGATAATAAAGCTGTCACCGCTATCATAGATAAATTTAATAATCTAGAAAAACACGAGAACGGTCTTTTATGGGAATACTGCATAAAAGAAGGTAAATTAAATGCACTTCGAGCTCTTATAGATAATGGTGTCTTCAAAATCAAATATGATCTATCCGATAAGGTTGCAATGACCCTTCATTTCGGATTAGACCAGAAATACAGAGGTCTCGAAGGATTCGAGCAACTACTATTGGAACATACTTCGAAGGTAAATGGAGATAGTCTCTGGTTCGCTGATGATCTAACAGAAGTACTAATCTCTAGCTGTTTCTTCTATTCACATCTTAAAAATGTAAAGAGCATAACCTCCTCTAAATCACTCTCACCCTATCATCTTACCTATCACCCATACAGAGCCCTTCTCTTCTTCGCAGGATTTAATGATATTTTATTACCTTCCCACGTCGAAGAGCAACTTAGGTGTAACATTTATCTAGCCCAATGTTCTGATGATAAAGAAAAGATCCAACCAATATCGATACCTCAAATGGACAATTGGGTAAATGGGGCTATCCGGATCGATGAAATCGTAGATAGAGTTAGGTCATATCTTGATGCCTACCGCAGTAATCTATACGATTGTAGGCGGATCATAGAAGCAGATATGGCAACTAGATTCTTAGAACTGAAATCCAGACAGGAATTCCAAACTCTTGACCAGAATCTCTTGAAGAGCAAGTGTGTAGAATTTTATAGACATCATCCGGTTATAAGGTCCGTCTCCCTATGATTTCTTAATAAGGGCGATCACTGACGTACGTCTAGCCCTTATGAACCCTACTCCTACGGGATACCAGCAAGCTTCGCGCTCATTTCTTAAATCTCCAAATAGGCATAGTATCAATTCCATTAAAACTGTTATCGCCAATATCTTCAAAATAACCGCTCGCAATGAGCAGCTCACGAAGATCTTCATCTTCGATATCCTCTATGCGACTATGAAAACAATCTTTCTCTAATGGATATTTTTCTGCATTCCAGTCGAAGGAATCAAAAGATATCTCCTCCAAAATTTCTCCATCCTCAACATCGCACAATCTAAGTGAAATACCATGATTTTCGTCTAAATCAGTCTCTTTGATCTCATAAGTCCTCCCTCTATACGTAATCCTTAACAATATATCCTTGTCAACCCGAACGATCATTCCTTATGATCTACCATATTTAATATATCAATTAGAGAACGCATCTAATGAATCTATGCATGTTGACCAGACGACATTATCGGATAGGGTGTCATTCTGTAACACACATTATTTTGGCAAAAGATTTTTGATTTTATTTCGTCTGAATTTGGCCCTTTTATAACCGTATTCATATTCACATCTATAAAATAAATTACTATGCATGCTAAGAGTATACCTAATAATATCTTTAATAAATACATACCATTCATCGAATGATTATATAATCAGAGTGGATTATAATTATAAATAAACCTTAGAATATAGATGCCAGATAACAAGGCCCTGGGTAAGATTAAGAAACAGAAGCTTATTATCAGCTGCTTTTATAATTCAGGAAATTCGGATGTACCGATCGGTTTTGGATGGGCATCGACACTGTTACACCAATTTCACCAAGATTTTAAGGTGACGATCCTCTTACATGGTCAGAACATTCCCTTCGGCCTCGATAATAAGGTTTATAAGGCCAAATATGGTTTAGATAACCCATATATCCAGTATCTCACAGTTCTCGTCAAGAAATTTGGACTTAAAGTTAAGATATGTGAACTCTGCTTAAAGAATGATGGATTCAATGACAAGGAGCTCCTTACCTTCGTTAAACCCGTAGCTTTTAGCATAGATTATATCGCTAAATCAGAAAAGAAAGGGAAGACAGTAATTTATGATGCAAAAATTTGATGGAGAACTCGTCGTCCTCTCTATTCCATCCCCTAAAGGGACGTCAAGATCAGATGGATAAGTTCGTGAAGATCACTAAAAGAGAACCCGAGAAAAAGATTATCGCAGATAGAGATGGAGCCCTAATTGAATATTATTGCAAATTCATCGATACACACGAAGCAAATGAATTATTTAATGAGTTGAAAAATCTTGCAGATTGGAAAATCGGTAAGATAATGACCCCCGAAGGACTAAAATCGACTTCGAGATTGGTCTTAGGTCTAACCCATCCTGATATGGTCGATTCAATCAAGATGAGTACGAGAGGTTATGGTTCTCTTCGTGATCGACATGGCTCTAAAACTAACGTTAATGAAGAATCCAGCTCGAATGATAATAATGATAATAATGATGACACACCTGAGAATGACGATAATGAAAGAAGGTATAATGCATTTACACCGCTTTTAATGAAAGCCCATGAAAAGATCAAAGAACTAACGGGAGAGACATTTAATTTCGCTTTCCTTAATTACTATCGGAACGGGAATGACCATGTGGGATATCATAGCGACGCCGAAGGGACGTTAGAATACGGATCTACAATCGCCTCCCTAAGTCTCGGTCAGACACGCGATTTCATGATCAGGCATATCGGAGATACACGATTGGCACAGAGTCTGGGTGACGATAAATTAAGGCTAGAGGCCCTAGAAAACGCAAGGATGACCGTCTCTCTAAGCTCAGGGAGTCTCCTATTAATGAAGAAATTGACCCAGAAAGTCTATCATCATCATGTTCCCAAGCGGGCGAATGCCAATGGAGTTCGAATAAATATAACTTTTCGTCATATTCGCGATCTTGCTGATGAAATTTGAGAAAAAGCTGACAAAAATGAATCTCTAAAATTAAGTCAAATCTAACATAATTAATAACTATGTTGAAGAAGAATTATTCGCGCCGCATAGATGCACTGAAGATGTTTAGGACACATATGGAAATGCTTAGCCAGGCCCAGGAAGCTATTTCCATCAACTACTCATGCTTTCAGAATATTCTGCAATCTTATAAAAGGCTTCGAGAATATAAAGAGAACACACGAGTCCATGAATACATACAGAAGATCAATGCGTTAACCCTTTTGCCAGAGCTAAATGCATTTGACCCTCCTCATGAAAATAGAAATACTTTCGGTTCCCAGATTGACAACGTCACTTGGATCTTCCTCTCTGATCCACCCGAAACTAAATGGAAGAACGACACACTTCCAGATTTAGCTCATACTTTTATCTGTGGCAAGAATGCTGAACAGCTAAAAACGATCTTGGATGGTACAGATGAGGTTATAGCGTATTATAGAGAATTGTATCAGGCAACTAAGAACGAATAGATGCCACACAAAAATCGAATAAGAATGCACCCCTCAAAACAGGGATTTCATCCACCATATAAAATGATATCCCACATATCTATATACTCTTAATTCTCAGTTGAGAATATGACCACACTATCTCTCATAAGTTTCAATGTTTTCTCTTTCCAGAAAATACGGAACTACACCAACAAATATCATCTTTTCAATGAACTAATCGCACAATATAATCCAGACATTCTGTTACTACAAGAAGATTTAATTCATTTATCACAATATCCATATGATTACGGTAGGTTAACAGGCCTTCCCACGAATGAAGGTCTTATGAATACGATCCTGGTCAGAACCGATCTACTAAATGATCCGACTCTCCTCGTATACGGCTCGAGGACCCTGGCCACCGATAAAAATGTGGATGTAAGTAGATCGGCTTCCGGAATTGCTTTTAAGGGAATAACGATATGTAATCTGCATCTAAGTGGAGGTCGTACCGATGACACCTGCTTCAAGGAGATAATCGATCTTAGAGACAGACAGATCCTACCATTTCGAGGGTATGATATTATTGCAGGCGATTTTAATGGGAATCCAGATGAGGAACGATTCCCCACCTCACATCCCGTCTTTATCGAAGCCAATGCTTATGACAAGCTCATATTCAAAGAGTATTTTAAATCGGGACATCGACCATTATTGGAAGCCGGATTGATGGATATCCCAATAAATCAACCTACCGATGCTTTTGGTGGTAATCCAGATCATATCTATTATAATCCAAGCAAGCTTAATCCACTCTACGTCGAAGTAATAGACATGCTAACACTCGATCTATCTGATCATAACGCACTATATGTCAAATTTCACATCCTTTAAATGGATCTCCGTCCTGCGAATATAACTACATAGCATAGGAATTCCAGTTTCCTTCTGGAGGTCACAGCATATTTGCCTGATGAAAGTACCACCCGTAACTCGACATCGTACATTCACTATATCGAAGAAAAGTGGGTTATTCTCCGATAGATTCTTGATTTTCTCTTCCCAATCAGCGATTATGGTGTCTATTTCGAAGACAGCAAGATTGAATCGTTTCTCTTTAAACAACTCAATCGTATTATTGAAGAAATCAATAGCAGATACATGCTCAATTTCCTCCATGATTTCGAATTCTTTTATCTGAGTTTTATGCCTTGGTATCACAATCTCATCTAATCGTTTATTCTTCGTCCACCACCATAGTGGTTGGTTTATATTTTCCTTGTTTCCTGCTCTCTTGGCCGAATACCTGTGATATTCTTGCTCTTCAAGATTATTTGCATATTCTTTTAATGCTGCAAGAATTCTCAATTGCTTTTCCAGGTTTGTACCAGTAATCTCGACGATCTTTCCCATCCTATCATCACTCTCCGTGCTCATCCCAATTAGTAGACCAAATTCATAGGTCTTCTCGAAATGACAGAAGGAATCCATGATCGATTGTGGAATCGATCCATTCTTCTGTACGATGACAATCATCTGACCTTCGGCCATCGGATCGAGCTTCCCACAGATCGCTCCCTTGCATGTATTAATTTTCTCCCCCTCATCTTGCAAGAAATTACGACTACGATAATCCAACCAGAAATCGATTGGGGTGATTCCTACTGGTTTATTGAGCTTCAGCACACTATAACTAGACATGTCCAAGATTTCTATCTTTTTGTTAGTGAAAACCTCTTTAAAATAATATTCAATTCTTTAATCATACACATTGATAAATTCGTGAATAGTAAATAAAACTGATTTCGATAATAAAACATGATCGCTCAGAAGAAATGATTCAGATAGATGGATGGAGCGAATGGCGAGAGAATTACACGATATTTTTGTGTAATGCGTGCGCACCTAAAGTACTTCAAGATTTTTACGACAATGTAATAATAAAAGTTATATATTATGGCGAGAATCGACTTAGTAACTGTTGTATAATATTTGCCCACAGTCATTACTCACGAATTGTGATACCTCTAGCTAAATTGCTTATAAAGGATAGAGCCTATCATGAAATAAAAGTATCCAACGATTCAAGGCGCACAATGATGAAATCTATAGATAGCCTTTCCGATTTAAAGAACCAGACTTGAAAAATAGCAACCGGTGGGAAACGAAATTGAAACAATGCGTGTAAATCTCATAAATAATAAAGAAATAATATTATAATGAATAACAAAGTTTTTCAGATCGTCTCGAGCGAAATACTTGAGCAACTTCACGACCGAATGAAGGAGACATATCAATTCAAGGATATGAATATGCTGCAGCATGGCATCTCCGTCTCTGAGACCTATAAGGATTTAGTAGCGTCATTGACTATCGGAGACATAGAAAAGATCGAGGAGTGGATTGGATCATCTAGTCTCAACCTTATCTCTGATATATCCACGTTCCTCAAAAATCAGCTCGATCCTGAAATCATGGAGCATTATCAGATCTATCATGATTGTGGTAAGCCTTTCTGCCGTACCGTGGATGAGAATGGAAAGCAACATTTCCCTAATCACGCAGCCATCTCTACCCAAATCTATGAACAACATTTTAATAATCCTCTAATTGCCTTCCTGATCCTCAATGACATGCAGTTTCATACCTTAAAGCCGAGTGAACTGTTTAATTGGTTTCAGTCAATAAAAGATACTTTATCTTTTGACGAATCATCCGATTCTATAACTACTAAAATCCTGTGTAGTCTCTATCTCACTGCTTGGTCCGAGATCATTTCGAATAGCAGGATGTTCGGCGGTAAGAATAGCACGAGTTTTAAGATTAAACTTAAAAACTTAATCAACGCTGGAAAGAAGCTTATACAGTATATCTCTGATCATAATCAAGATCACGTGCCTGAACTCGCATCCATATTACCGTCCATCATACATGGAAAGATGAATAATGAGATCGTATGTAAAGCCTGATCTGACGAAGAGGCGGTACTGGATTAAGAAATTTAGTATCCCTCGAAATAAAAATGATGCGTCAAACCGTGATGATATTAATTATATACCTTTATATACAGTTATATAGCATCGATCCTATGACGAAGATTCAACATTCCATTACGAGCACTATTACCTGCAAGGGAGGTCCAGATCTATATTTCGAAGAAGTCAAGGACAGCAAGCCAGGAGATCCCTTCTATCCAATGAAGAGTGGATATTTATGCGATCAATGCCTTCAGTATGATAGTACTCAATATGAATTCGAGATCGTGACTCAGGTCAATAATCTCCCATTAACTTCCTATGCTTATGCCTGTACGGAATGCCATAAGAAAAACTGCTCAGTTTGCAGCGGCAGTGTCATAAATGATGGCATTTATCAGAAATAAATTAAACAATTAAATAATAATTTATTGTTCTATAATATAATAAGATGCCACACCCACACTGCTGCCACGATCCCTGCAAAAAGCAGAAGAGCCACAAGTTCAAGCCTGCATATGGTGAATTCCTCCACACGTTCACCTTCTCCCCAGAACTGCCGATCGTCCAACCAGGTGGAAGCCTTGTCTTCCCCACACCGACCGTAAAGCCGGAGAGAGTCGCATATGTCGAGGATGCCAATCAAGTCGGTTTGCTCGTCCCTCGTGGTATCTACTTAGTATCCTGGAAGCTCAATCCTGGTGAAGGAGCATCGGTCAATCTCCTCGTTAATGGAGTTAGTCCCCTAACTCTCGTTACGCCCCAGAGTCCGATCTCTTTCCCTTACACTCAATCGATCACGACCGAGCTCTTAGATGTACAATATCTGGTCACCGCTCCCCTTAAGCACAACAATCTCATCTCCTTAGTGAATGGCGGAACTTCCTTATTCACTTTGAATGACATTCCAAACACGAAGATCGGCAATACGTCCATCTTGACCCAGATTCGCGTACAACGATTAAATAAACATATTTAACTTCAAAATTAGCATGTAGCGATATTAATAACCCTCACAAAAAATAAAGGCTATTAAATATAATATGAGTAAGCAAGTTTGGAAGGATCATACCTTATATAATAAATATCTGAATGCGTCTAAGGTCCGAGATATTTTGTGTAAAGATCTCGAAGATACGATGAATAAGGACCAGATTTTTGAACTAGCTTCGAAAGAACTAGGATTACCAGTGACCAAGGAGACCTCGAAAGCAGAACTATGTGGAATCGTCTCCAATTGGATAGCTCAAGAACTTGCAAATAGCACCAGGTTAGAGATACCAAAATTGGGTGAATTCGAAACTGGTACGGTCATCGTAGGTGACAAGCAACCCTTTCCGATGATCGTTGGAGAGAGCGTCTATCAAGATAATAACCAGAATAGACGATTAGGAAGGGTTGGACAGAAGTACAAGACGGTCGAACTTTATAAAGGACGCGCACCAACTACCCAAGAAGAACGGATGGAAAATTACGCAAAAGCCGAGTTTGCAAGATTGAAATCTGGTATGGTACCTTTAAGACACCAGTTTGGAGGTAATCTCCGTCACCTCAAGAAGGATCAGTTATATCATCTGGCTAAGGACCAGGGTTTGCCCATCACAAGGCAAACTAAGAAGGCTGATTTGTGCCATTTACTTAATCAATGTTAAATAAAGGATCATCGAACCGTCAGCTACCTAGTGTCTCCACGAGGTCGTTTGACATAATACTCATTATGCGTGCACCATTCTTCTCATTTATGTTGGGATCCTCTAACAAGTGTGGATTATCAAGATAGGCACAGTGATTGTAAAATACACCATATTCTCCAATGTAATTGTCAGCTAAATCATAAGAGATCTTAAATCTATTGTCGATGATATTTTCTACTATAGCTCTCTTCCTTCCTTTCTTTATATTATCGATCCCTTTAAGTTTCTCGTAACTGAGGTCGTAGCCCTTGCTCTTCATAAAATCGTAACAGCATCGATGCATTATGTACCCCTTCTCATTATAATTCTTTTGATCGATAAGAGACCATGTGACAGGAGAGCCCGTTTCCTTATTTGATACCTCATAATAATCCTCCTTCTCAAGAATAATCGGAATTATTCCATCTGGAAGTATGGCAATAACATCTCTCATCCATCTGTGTTCCTCTAAACACTTAAATCCTTTCTTCAAGGTATTTGCCACGGCTTCGTCCATCTTCTTCTCATACAGAGCGTCTTCTATCAGATTCTGAGGGAATTCGGTATTCTCGTAATCTTCCTTCGAGAAGTATTGAAAGAGGAGGTCTTGATCTCCTGTGAAAACACCTTGCTCACTATCGTCCCAGCCGCAGCCGCATATTAGGCAGTTAAGAAAGAATGCTACCATTACCTATTATCTTCTCTTATGAAGATTTATGAAGATTATCAATTTCCTGTTCGATTAATGATTAAAATTTGGTTGTGATTTTACGATTATTCAATAGTCAAATACATTAAAATTAAGTTTCTCGACCTGGGTATCAGGGAAAATATTCAAAATAAAAAAGACTACTTATCTTGGATATATAAAATATTATCATTCGTTTTAATATAGATTGAACCATGAGTTTAACACTTAACAAAGTGGCAGATATCCCCACGCCGACCGTCGGTACGAATGTGACTTATACCATCACGGTGGATTGGGAGAATGAAGACGTTGCAGATGTTTTGAATAATCTGACCATAATCGACACCTTTCCAGCTCAATTGAATCTAATTAGCGCGGTTAGCTCACAGGGGAATGTCGTCATAGCTAATAACGGGTTTACAGTAACTGTTGATCCCATAAATCCAGGAACGATCGTGACAGTAACCGCGGTGACACCCGTACTCCAACCCGGCTTCATAATCAACCTAGCCAATGCCTCCGGTACAGATGCCGTAGGGGATCCATTCGACGCTGCTGGCAGTGAGACGATAGTCGCAAGCCAGCCAATTCCCTGTTTACATCCAAGCACACTCGTATTACGAGGCGATAATCGGATCGTACCGATCTCATCCTTACGTGCTAATGATTATGTCGTCACAGATAAGAATGAAATAGTCGAGATTCAATTCAACATGAAATTCGGAGATTCCGATGATTTTATTCTCATCGAAAAGGATGCACTGGCTATTAACCAACCAGTTCGGGACCTCACCATTCGTAAAGGTCATCCAATCCTCCTCCATGGTAAGGAGATTAATCCTGAAAAGCTGATCAAACACTATTCTGGTGTAAGACGAATTAAGCTGAGCGAACCCGCATCAGTCTATTCACTCTGCACGAAGAAACGAGTCTTCGTAATGATGCAAGGCATCCCGGTCGCCACCTGGGCTGAATCTGACATCTTATCCCAAAGAAAGTTCAAATACACAAAACTCTAAATTATTCGTCGCAGGATCCTCCTACCCTATATCATAACGTCCACCAAGAACACTTGTGCATCCCTAAATAGTTTCGGTAGCTGCTCACTCCAAGATTCATTCTTATTCAATCCAATCCAAAATTTTTAATTTTCGTGCAAGGAAGCATGCCTGTGTGAGACGTTTGCGATTACTGCAAAAATTCTGAGCCAACAGAATTTTTGCTTTTACTCTTTTTTAATTTACTATTCTTTTTCGATTGATTTTCCTTAATTAATCAAAGAAAATAAAACCCCGTATATATATACGGCCGAAGCGGATATCGATGCTAAGACCAGAAGCAAAACCAGAAGGTCAGTTCTTTATTTGCCATCGTATTTATCCACCAAATCGATAATTCGTATGAAAACAGGTAGACCTCCATCACCATATCTATTGTCGAACTTGAAGTATCCCAAGCGCTCGAACTGATAGACTCTCGAAATATCTAAGAGCACGGCCTTCTCTACTCGACCCCGTAATCTAATCAATGATTTCTCATTGAATTCGCCTTTCTCGTCTAGTATATTCTCATATAGCTCGAAGGTACATGCGATCGAATCCTCCTCCGAGACCCAATGTATCACACCTTTTATCTTTTTGGGTTTCTCAGGTTCGGCCAGCTCGCAGATCACATTATCAGCTCTATGTGAAACATATCTGATAAAAGGACCATACCGCAATCTAATCGTCTTACCTGGCGCTAAGCGATAATAATTCGGATCATCAACCTCCCGAAAATCACTTCGATCGATAAAGACGTTCGATGATAACTTCGTTATGTGAGATCCCATTTGGGGATCCAAGGGATGGTTTGGATGTACACAATCTTGAGTTACATTCGTAAAATCCCCTAAGAGATTGATCCTAATTGGGTCGAGGATAGCGAAGAGCCGAGGGCTGGTCAAGTTTAATTCCTTTCGTAGATAATACTCGATCATCGGCATGCTAAAGATGGTATCATGCCGAGCCATCGTCGCATTCTTCACGATATCTTTTAGGATCGTCGGAGTAAAACCTCGTCTACGGAGACCTGCGATCGTCAGAAGCCTTGGATCGTCGAATCCATTCACTAGCCCCGAAGCCACGAGCTTTATGATATTTCTCTTTGAGAGAATATTGTTTTCGACAACCAATTTACCAAATTCGGTTACCTCAGCAGGTTTAAGATCATATCCCAGCTTAATTAGCTGATCAACTGGCCAATAATACTGATCTCTACGTATATAAAACTCCATCGTACAATATGAATAAGTGATCTTTTCGAGAGCATCAACGATACCATGACTATAATCATATGTCGGATAGATACAGTATTTCGTCTTCGTGCGATAATGCGGAGCATATTTGACTCTATAAGCGATTGGATCTCGTAATGCATGATTGTTATTCTGCATGTCGATTTTGAGTCGTAATACAACGTGATTCTCTGGATACTTTCCTGTCCTCATCTTCTCAAACTCTTCAAGATGATAATCAATCGGATATGCACGATATTTCGACTCCAAACCGTTATTCCTCATGTTCTTCATCTCTTCGTGCTCGGTAAAATCGATATATGCTGATCCATTCTTGATCAGAATGACCGCATAATCATAGAGCTGATCGAAATAATCTGAGGTATAGGAGATACGCCATGGTCTGAACCCCAACCAAACAACATCTTGAATGATACTCTCAACGTATTCTTCCTTCTCGGTCTCAGGATTTGTATCATCGAACCTCAGGTAGGACCTGCAATTAGGATGCTTTTCGAAGTCGAATAACATCGCTTTGATATGCCCGAAATGAATGAAGCCGTTCGGTTCGGGTGGCATCCGAGTATAAACGATAGCTGTCGATTCCGACATCTGCGCTCCTTTTAGGTAATACTAAAACCACATTAGTATTACTATCAATTTATCAAAGTCTGATTTTGAGTTTAAAAATCTTGCAATAAATAATATTTTGATCGAGTGAATCATCAGGACGATAGAAAGATGTACTTTAATTTATGTGTCGGGAATTCACAGATCTGTGCTATCGTGGCCTTCTTGTCCGTCGCCCATTTTTCGAATGTGTCGGAAAGGATCGGTGATTTGATTATTATATTCGGCACTGTATCATGTAACTTATCGAGAATTTCGAGGATATTTACCTCTATTTCGGTGTTCGTAATGGCAGCTTTTTTATCCCCTTTTGTAGGTAACGGAGTCGTTGTCAAAAGTGTTGCCTTAGAGAAATCAAATGGCTCGCCAGTCTTGAAGGAGTTGCCCCAAGGAGGATCGAAATAGATTAGCTGTACATTTTTTAAAAAGTTCTTCTCTCCCAATTTCACAATGGCATCCATGTTGTAAGCTTCGATTTCATGCTCGATCAACATGACCTCGGGATTTGCTGCGTTTTTCGTCAGAGGAGGACTCGGGCTCCTTTTTGGTATCTTTTTGGAATTAGTTGGGTTTGGTATGTTCTTAGATTCGGTACTCGAGGTACTCGAGGTACTTGAGGTACTCGAGCTAGAAGATGTTGTGTTTACCGAAGACACTGCTGGACGCTTCTTAGGTACCAAGGTCTTGGACCGTGAATCATTCTTCACAGAAGATGTCAGATCGGAATGTGGATCTCTCGAAACTTCAGGTCGATCCTTGGTTTTATTTGGAGTTATCGCTGTTAGATTTTGTATGTTAGCTTGTAAAGCCGAGAAGACCTTGGGATCCAATTCAGTAATGACCACACACTTGAAAAATTTCGAAAGATTCACTGCATCCATACCGAGACCTCCAAACATATCCCACAATCTCGTCGTCTTCTTCCCATAATAATGGTTAGCCAATTCGGCTATCTTCGAGGATATATGACAGGGAGTAACATAACTTAATTGATTCTGAAGAAAGGTCCATTTCTGCCAATCTTCTCCGAAGAGAATCAACAAGCCTTGGCGCTTGGGATTACCTCCCTTAGTTTTTGTATTGGGAGGTTTCGTATCATCTTCTCTTATCATAAGAGATATAAATCATTGCAAAAGTAAGGTCTAGCATTTACGATTTTTTAACCAATCAATTTTTTTGCGAATAGGAACGTCGCTGTTCATCCCTCACAAAACTAGGATTTCGTGTGACTATGTCATCTAACGCAGTAGATAGGAGATAATTGGTTCCCGAAGATTCAAAACTCCGTTGACGATAGCTTTATGAAGATTCAATATCTCTTCTCTATCCTCCTCGGTGAAGATACGGTCAGTATCTTCCTTATCATCCCCATATTGCTCCTCATCCATATTTTCCGTCTTTTGTTTGATTAATCTTTTAACATCTTTTTCGGGAAATGCACTAATAATCTGCAAGAGTCTATCCCAATCTCTCTTATTATCATCATGTCCATAATCTGAGTCATACTCTTCTTCGGAATTATACTCTTCTTCAGAAGATGCACCTTCGGGCAGATAACGCCAGGGATAGTAAGCGCGGTCCCAATCATTATTCTGTGGCAACCCGACTATGTCCAGTTCAGGTCCATAAAGGAGATTATACCAATCCTTAGGAGGCTCCGGTCCATACTCATCTCGGAAGATATCGATTCTCTCTCGTAATGAATCCGAAAGATCGTATACATTTGAGTTTGAATCCGAATCTTTCGTGGGTCCCTTAGGATACTCTCGTACAAGCAATTTGCTAATTTGGTCACACAATTCTCTTTTCGTAGTTTTATTAGTTACTGGTAACTTCAATTCAACAGCAAGGTTAAATAGCTCATCTCGATACATTGAGTTACTTAGCTCCTGGCAGAAGTTGTGTACCATAAGGGCGGTCTTTTTAAGAGGCACCACGATAGGTCCTGCAGAGGTCATTGATGCTATATAATACCAAAGGTTAAATTCAATGGATAACATTTAAATTTTTAAGCTGGTCTGCGAAGCAGTAGTGAGCGCTACGCGAGCGAACTATTTTCCCTATTTCCTTAACAGGTCTTTGAAGCAGTTGCCATGCTTACCAAAAGGATATTTTTAACTGAAATATACTTTAATTACGACGCAAACTGGGTGTCTGCACGATCTTTTCGAAGCAATCTATCAGAGAGTTTCGAAATGGTTCTAACGGAATATACATGTCAAAAGAGAATCTGGCTTCATCATCCGGGGAATAGAAGAACCACAGGCGAACCATCTCCGGTTCGAAACAGCACTCCAAATTTCGACTCGTAATCTTAGCCGAACGACGCTCCTTTAGGGCGGTTAAGACCTCACTCCAATCTTCTCCTGAATAGTGATTAAACGGATCTAAGACACCGAAATAGAAGAGCTTCTTCTCTCCATTCCAAAAGATCATCTCGAAACTCTCTCCGTCCGGCCTCTCAGTTGATTCATTCTCTGAGATAATCAGCTCGACTTTACAAGTTTTAGTATCGATTAAATTCATCTGTTTCTCCATCCTTTTGAATAAATCATATTTATTCAATTTAAATAGCCTTTTAGTAAGCGTAGCAACTGCTTCACAGACCTGTTAAGGGAAAAAGCCAAGGGAAAATAGTTCGCTCGCGCAGCTCCTACTGCTAATGGAGACCAGATAATCAATCAATATTTCCCCGCTCGATAATAATAGACGGTGAGTCCCGCTCCGAGACAGAAGAGCAAGGCACCAGCAACTATGCTTAGAGCTCCTCCCGTGAATGCACCTCCGATTATTAATACGAGGCTACCAGCAGTAATCAGGGACGGTATCAGAACTTCAGGTCTCTTCCAATTCCACATGTATATATTTATAAACGTCCAAAGTATTTTGGATATTTTTTAGACATATTTACTCATTGCTAGATTGACAATCTGAATCGGATTCCTCGTCCTCGATATATTCAGATAATCGTTGGAGACCTTGTTCAATCGTACTGAAAGCCGTACAGAAAATAAAATCCTTGGTCGAAGACCATGGATGAGCATGGATATACAATGCATCTCCCTTGCCGTTTCCGTATTCTGCCTTTAGAAAAGGGTCATCTACTGATTCAGGAAGGGCCTCCAACTTCTCCAAGAGTTCTCGGCATTCTGTGATAGTCGGGTTGATAATCTTCTTGATAGTTGAATCTTGGATGTCGACAGTTCGTCCATTCTTCCTCTGCCTCCATATAATGGAGATATAAACAGGAATCACTAGTTCATACGTGGTCTTACATCCATTGCATACTCCCACGGCGAAGAGGAAGATTCTTTCTTGCTTACAGAGCTCGCAGGTATCAGCATAAGAAATGTTATCCGTACATGCTGATAAAACCCGACCAAAATTACCGCCATCGTAGTGATTTTCAATGCACTGAGCACATATATTCATTATATTAGCCGAGACATTACCTCCTCGAAAGAGGTAGCATATTACACACTCATTATAATCGTAGCCCATATTTTTGTTGTTGATTTAGTTTCATACATAAACGAAATTAAAAATTAATCATTTTGTTTGCATAATATAATGTCGCACTTTAGTAGTCTTGTAGAATCTCATTAAGAGGTCTGATCCAGTTATTCATCATCATGTATTTATATCTCTGAATGAAATCAAAAGCCAAACGCAATTCTGCATCGGTAACCTGATGCTTCGAAATAATCGCCCTCTTCCTGCTGAGGATAAGTAGATCATCGGTCAATAAGAAATGAAGGAGATCTTGGACCTTCGTGCCAAGAGTCTCATATAATTCGTAGGTTCTCCTTTCCATTCGCGAACGACGAGAATCGACACGTTCCTGTCTAGATTCATCCCAGGTAAGACCCTTCAATTGGGCATTACAGTAGATTTCATTGTTATATAAGTGGCGTCGACGAATGGCTGCTAACTTCCTCGCAAGAATCGATCTGTTAATCTGATATTCCATGTTGGGTCTAAGACCGCCCTCGCTATCATCCTTTCTATCATCTTGCTGATTAGCTTCCTCAGCTTCCTCAGCTTCCTCAGCTTCCTCTATCTCCTCGATTGGGATGATATAACCCTTATCTCTACTCTGGTCTTCAATCTCCTTGGCACTCTGATATTCCTCATATGTCATAGCTACTCCTTCTAATTCGTGCTTACCATGTGTATAGACGGAGAATTGCACGGTATCCGACTTTGTCGAATCGAATATATGTCCGATGGATTCTATTAGTTCGGTCGGAAATACTTCCTCCCTCACTACTGCTCCGCAGACCAATTCACCCCCTTCTTGACCGATATCATTGACGACCTTGGACAGATTATCTCCATCCAAGGTGTTGATCTTCGAAATCATTCTTAGCAATTTCTGCATCCATTCAAATATATCAGCATCCTCTGGAAAGAACTTCAATACAATGGCATTCTCTCCTTCACAGACCTTCAAAATACTCTCATTGCATTCCTCATGAGCTTGCCCATCCAATTCCGAATCCTCATCTTTCGAGCCAATTCTGATAAAGTTGGTCAACTCCAATTCTGGAAGATCATCCGAATCATCAGATTCCTCAGATTCATCCGATTCCTCAGCTTGTTCTGATTCGTCTGATTCCTCGGATTCCTCTGATTCCTCTGATTCCTCTGATTCATCCGATTCCTCCGATTCTTCTGATTCCTCAGACTCCTCTGACTCCTCAGACTCCACTGATTCCTCAGACTCTTCGGATTCGTCAGATTTTTCGGACTCCTCAGATTCCTCAGACTCATTAGAGTCATCAGACTCCTCTGATTCTGCTGATCCTTCAGTCTCGAGATCATTTCCATTAAAAATATCCGTTCCCAGCGGACTTAATTTTGGAGCTGGAACAATCTGTATCTGAGGCAAGAGTACGGTATCTTCAACAAAACAAGAATCAAAATCGTTAATTCCTGCGCCGTAGCTCTTAGTAGGAATGATATCATCTAAATCCACGAGTTTGGGAAACTCACAGACATTCTCTGTTGGCATGGTTGCACCATCCAAATCTAAACCCTGGGCGGTCGCCTCTAAGTCATCACATAACTTATATATCTTCTCGATCTCCTGGAGGAAATTCGATTCCTCTTCATCCGATTCTGAATCGACCTGACTTTCGGCATCCGATCTTAGAGGTTTATTGCCATGATCCTTATCCAACTCCGTCTCATCCGAAGTTTCCGAATCCACCTCCGACTCACTTGTACTTATTTCAGATTGCTCTTCTTGATCCTTAGCATCTGACTCCGACTTCGCAACCCCATCGCTAACGCTATCTGAAGGCAAAGAACCATCATGCTCTCTAATTTCCGAATTTTCATCCTCGTAATAGTATTCCTCCGTCTGGGTTATCTCCCAACCAGGTGAAGGATCGGCAGGTAGTGGTGGTACCGGCAATTCCCTGAATTCGCTCTCTTCGCAAACTTCGGGTTCCTCATATTCACCTGAATCCTCATCATCGTCATCAGAAGATTCCAGTTCAAGCTTAAATGACGCAATCCTCTTCTTTAATTCCTCTGTTATCTGCTTCATCGTGGGATAATCAGCGAGAATATTCGATATTTTGTCCACGGAGATTCTAACTTTCTCATCAAGCTGTCTCAGCTCTTCAGATGAATCTTCGGTACTCTCAGTTCCATCTGATCCTTCAGTGCTACTCTCAGTTCCTTCAGTACCTTCGGTGCCTTCAATGTCTTCGGTCTCCTCGGTACTCTCATCGTCCTTATTCTCTTCATTATCTTGGGATGATCCGGATGCTTCAGATTCTGATTCTAAGGTATCAGAGCTTTCAGAAATCTCAGTCTCATCCGAACTTTCTTCTTTCGTCTCTGTGGGGTTCTCATACATCTCGACGATAGAGTTCCAATCTATCTGGTTCGTCTTCGCAAGGAGATTCTTGGGTGTATAAAGATAATCTGGTACTAAATCCGACGTCCACGGATCGAGATTATTCTGCTTCAGGAAACGTTGATATTCATCTTTTATCTTACCATCCTTTAAATCCTTAGATTTTAAGGTATTACAAAAAGGAGTATTATAAAAAGGGGAAGTATACATAAGGTCTAATTCTTATAATATAGAGGATTTTATTTACAGTTAAAACATTTAATTAATAACTACAACTCGACAATTATATATAAAAATTGATAAATATTTTGTTCGAAAAGTTGGTAGCAAACACAAGAAAACATACATTCATGTCATATTCATTCTGCAAGATTGGGGTTCACGTTGCAAAAGATAGCATCGTCGAAACTTGCAATCAATTGTTAAAGGTTGGCTCAAAAGCTATCCAAACTTATCTCAGTAATAAAACATCATTCAGTCCGGGCAAACCTCTAACAAAATCCGAGGTAGAGGCCATCTTGAAGATGCGAGCTGAATCTGATCTGTACGTGGTCGTTCATGGCAAACTGATCGTCAATCTCTGTCAGGACGACATGCGAAACATTCCAGCACTTACCTGCGATATTTTCGAAGCGAACAGAATTAATGCTGATGTAGTCATCCACCAAGGTAAGAATGTTAAGCATCTAAGTCGTGAAGAAGCACTGAGCCGTTTCGTTATCAATGTGATCGAAGCTCTCGATCAGACCGCTGGATGCAAGAATCGCATCCTCCTAGAAAATTCATGTCAGCAAGGGACAGAATTGGGTTATAATCTCGAAGATCTCGTCACGATTTGGAGATTGATAGGTGGAACACCTGTAAAAGATTCTGACTTGGATGAAACAGAGCCAGAGGAATCGGACAGCAAGATGACAAATTATCAAGAACGAGTTGGCTTCTGTATCGATCTCTGTCATGCTCATGTCGGTGGAATGATCGATATGCGCAGTGAACTGGCTGTGGATGCATTTATGAAAGAATTCGACCAGAAAATTGGACTAGAGCATCTGAGAGTGATCCATTTCAATGATAGTAAAATTAAGTTCGATGGTCATAATGATAACCATCATGATATACTCGCAGGACAGATAGGCAATCCACTGCTTGGTGGGGGCTCTCATGGCTTTCGAAAGGCTATCGAATATGGGAATCGATATAGTATTCCATTGATCATGGAAGTTCCTGGAAATATTCCCGTTAATTTGCAGATCAGTCTATTGATGGGATGGGCCGGCATCTTACCTTATGATTTCGAAGAGGCTTTTTTGCAAATAGCACAGGAAGTCTTGGTCGAATTTGCTGGTGATCCTCATTCCGGAAAGGGAAAAAGGAGCACGAAAGCAGTTTCGAGTACCCCGAGTAATCCAAGCACTCCGACCAATCCAGTCTCTTCACCTATTCGTCCACCTATCATCATTACCAAGCGCGCCGATTCCTCGAATGCGACATCGACGGGGAATGCCTCCACATCTTCGAGCTCCGTAAGATTGCCTGTCATCGTACCTAGAATTACCCCAAAACCACTACAAATCATCCCAATTGCCAAACCAACACTGAAGATCCCGATAGCGAGAAAAGAAGCAGTGGCTTCCGATACTCATGATTGCGCCGTATGCAACAAAGAAGAAGAATAAAACAGATAAAACCCGTTATGAAACCTTTTGAGTTATCTTTAACATTATTTTGGGTTTTTGGAGTGGAACGATTGGTTTTATAGAATCGTGAATCATGGCAATTGCTCTACTTTGAGTAGCCCGACGATTTTTGAGATGGCAATCGCCACATCTCATAGATGTCCTGAAAATTAAATTGGGGCAATCTGAACACTTCTTCTTATATTTATCAATCTTTGTTAATATAATAGGTGCTTGATAAGCTTTGTTTTTAGCGCCAAATGTTGGAGTCTGTCTATGACAATTCGGGCATAATACTCGAAGGTTCTCCAACCTATTATCCTTATGATTCCCGTTAATATGATCTAAATCCAGGGTTAAGGGTCTACCATTATAAACAGGCCCTATACCACACTCTTGACATTTATCTTCTATCATCCCAGCTTTGATCAGTTTCTTCTTAATACCTGAAGAATTATATACAGTGGAATTTGTTACCAGGATTTGTTCAAGAGGTCTACTGAGTTTAGCACTCATGAAGTCCTTTCCCATCCTAGTGTTCATCCAGCTTCTACCCGTAGGTAAATGAGAGAAATCAATCTTATTTCGAATTAAATAGGCCCTAATGGTTCGATTATTAGTTCCAGCTTCCCTGGGATATCCTAAGTTTTTGGCCAGTTCAGTCCATGTTTTAGCATCCTTTGTTTTTACTTTCACTTCGTCCAACGGTAATTGTTGTATCAGCGACTTTCTAATCCTTGATCTGTGGGTTGCGGGAATTGGCTGATTGTTCACAATGACGGATAATTCATCTATAACGATTGGATCATTATTTAGTATGGTACCATCTCCTAGAGATTCGTCTAATACATCTGTTAATAAACTTGACATGAAACCTATAATTTTATATAAAAATTTGTTAAGGTTAGTATAACGCATTATAATCAAAATCTTTTGGTTATAATAAAATGTCCTCAGCGAGAATCGAATTCGCGTCGCGATGTTGGCAACATCGTGTTCTGCCACTGAACTATAAGGACGAAAAATGGGTCCAGGATTAGGAATCTAACCTAAGTATCCTCCATCACAAGAAGGCGTTCTAACACTGAACTATCCTGGACTAAAATTAAAAGCCTTCCTAAAGGCCTAAAGGTCTAACGCTCTCTGGAGTAGTCGAAACCCCATCACCTCCTGGACAGGGAGGTATAATACCGTTATAAGAAAAGAGCTAAGGTCGGTACTGGGGAACGATCCCAGAGTTACGCCTTGAGAAGGCGTTGTGTTAACCAGTTACACCATACCGACAAAAAATAAAAAATATTAACGGGCCCGAGACGAATCGGACGTCTATAACATCATTAACAGTGATGTATTCTACCATTGAATTACAGACCCTAAAATTTTATATGGAGACAGGAAGATTCGAACTCCCATTTCTGGACTTGCCAGGCCAGTGTGCTACCTTTGCACCATGTCCCCTCCACATTATTATATGAGAAAATAAATTCCTATAAAGTAGCGCGCCAAAAATTTACAACTCCTAAATTCTTATCTCGCCATTAAAGATAAGATACGCTATATTTTATTAGCCGCGGGCCAGGTCATAAAAATTTCAATTTCCTATAATTACCTCAGGTGAATATCAAAGTACAATAGTCTCAGCCATAATAATCAAATACGGCGTCTCTTACAGGGCATCATCACTTCAGAAGACAATCTTATAACCTCATCTAAGAGTTCTTCTGTATTCTGCTCATCTTCCTTGTCGTCTTCCTCGCTGATAGTTGATTCGCCTTCCTCAGAATCTTGCGAAGAATTCTCTTCGCAAGATTTTACGACTTCGATTGCATCTGTCTTCGTGATCAAGGAAAGCATGAAACTGGCCAATTCGTGTAAGAGTCGGATATTGATGACCTTGGTATAATCACTATGAGCCGCAAGAACATTTAAGATCTTCTCAACATCCTGGCCAGTCTTGCAGTTCTTTTTCAACAAATCTATGATGTCATAGCTGCAATTGAAGAATTGCTCATATGGTTCATCAACTTCTAATTCGATCATAGACTGATACATACCCCAGCATGGATTCGATGGAGGATTGCATAGAAGATCTGTTTCATTGATCTTATCGACATTCAATGCAGGTGAGCTCCTCTTCACTTTGATAATATCATTCGGATCTAGGATCGATCCAACGCGCTTCTCAAATTCATTATAGCATGTATTTGTCTGGTCTTCTCTTACCTCATCAGGTTTTTCGCGTGTAGAGAGCCGAATGTTAACTACATCTGTTATTTCAGCACGGCGTTCATCGTACATCTCTCTCGTTCTCTTGAAACTCACGTTATCTTGATACTGGTATTCGGTTTCCTCTATGGCCCTCTCAATCTGTACATTCGCATTATCTATGATGTTTTGAATAGAATCCTCACATAGTTTCTCGAGCTCCTGATCATCGAGGACATGATTAGGATCCTCTCGAACGATCGTCTCTATTTTACGTGCTAATGAAGTACATTCGTTCGCAACCTTTTCTCGTATGATCAGGGCCATCTTTTTTCTCTAATAGTAATCGTAGCTACCATTACTCATTATTTCAAATTTTTCATATCCGAACGTATTTTTGCCATCAGGGAATTTTAAGAATATTGAATATTTTCCCAATACCTACAAGGCAACTTATTTATTAAGGATTTTATTCGAAATTTTGCTTATCTGTCATAAGCAAAATTTCTCCATTAAAAGCAAAAATATATATTTGCCACCGTACTATTTACTTAAGATTTCTTAATTACTAAGGCCAATAAATTACCTACCTGATTCCACGCTGTATATTCTACAAAATTGTGTTGATTGGCATCCTTAAAAGGTCCAACCTCTTGTATGGCACTAAATTCATTAGGATAATCGAAATATGGAGAGGAGATAATAGGTAACCATTGATTACCTTTTAAATAATACCAATCCATACCATCATTATAGAAGACAGGCATCGATTCAGAAATCTTCGCAAAGCGATTACCCTTCTTTATCAACGGATAATCAGCACTTGCATGGTGAGTTCCGTTGGTACGCTTACTTAATAACAATTCGCGAAGTCCTCCACCATCCTGACCCTCTCCTCCATCATCATATTCCACGAAGTTCTGTGAATCCTCTTCACCTGACACTTGCGAATATAAATAATCGAAATCTTCCTCAGAGACCACACCCGAAATTAAATCACACAATTCTGCCTTACTAGCTTTCGATGTCACTGGCAATCCCATATCTAAGGCTATTTGATACAATTCATTTCTATACATATCGTTATTTAGATTCGTACAGAGAGCCTGAAATGCATTTGGCATCTATATTTTATAGTCACAATTCTTCTAACACTGATTCAATATAATAAATTGAAATTATTTCGTTTTTTTCGATAAATGAAAGCTAAAAATGTCCAGCGAACCACGCCAAACAAATCCATTGACTGCTTTAATACATTGCATATTATGTGTCGGTTCGATCTCCTGCCTCGTTACAGGTATCGTCTTCCTTGTTAATCCCGAGCAGAGTGGTATCGACGATATTAATCGTACGATCTTCATTGGCAAGATTCTAACAGGTGTAGGTGGTGCGATTATTGGATTGCAAATCCTTATTCTTCTAATATATTGCTGTTGCGCTGGCGCAATCGGTTCATGTTTCTTGTGTGCTTTATGCTGTAAAAAGGATGAATTTTAGTTGTACTAACAAATCTTTCTGCCATCTATAAGCATTTTTTGTAAAAAGCCTAGGAATACCAATTAAAACCATTGATTTATAACAAATTTGAAATATCTGAGAAATTCCTTAATATAAATAAATGTCTTTGTGGTCATCAAAATCTTATGCAGGATCCTCCTTTTTCTATTTTGGTGGTGATGACAGTAAGGAAATAATTCGACAATTGTCTAATGGTAATCGCTTAATACTTCCAGTCGGAACTCGAGGAAGCAAACAAATCACGTTTAGGGCTAGATATGATAAGGTCGAAGAAATCTTTTATTTGTGGCTTACGAATGATGAAAGACGCGCTCTTCTAAAGAAACTCGTTAATGAGCAGCTTACAACATAAACTACTGAAATTACTTTAAAATTGAACTTCATGGATTCAGATTTTAATATTGTTTTAAGAAAAAACATGGTTTACCAAGAACTCGATCTTGTACTTGGCTTCGTGGTCTCGGGCGCGCAGCTTATTAAGTTTCTTAACATATCAATCGAAAAGGATGAGAATCCAGAAGATGTCTTATGTGAATATAATTTGGAGCAAATATTCGCGGTGAAGCTACGGAAGAGCACTCTTCGTTGGAACGACCATTGTAATATCGAGCTCTACAAATTTAAATGCCATTCAGATTCCAAGAATAAGCTCTTTATCATCGGCTATCGCGTTCATCGATATTATCGAAAGCTAAAAAGATGCTCTGATTGTGGAGAGGGTTGGGTATGTAAGAAATGCATTGGTTACACCAACAATGGATATTACGATGTGGATAGCATCTGCAACAAACCAATCGAAGCGAATATACGTAAGATCTGCCCACATTGCTTTCACGATAACCCCGAAGATTTAAACGGTCCCATTACAACGATTCCTATCAAGGACAGGAAGTTCCAGCCAACGGATTACGATCCTTCGACACTGAAAGAATGCTCAGTGTGTAACAGAAAACAGGATCAATTCCGATCGCCTGAGGATTACCTGAAATTCAGTTCGAGTCATGCATTCGAAAAACTAGCCAGGCTTGCCAAGAAGATCTATCCCGAAACTACCAATCTTCCCGAGATGCAGCCCAAAATTTATTACATGATCGATGATTGCCTGAGTTGCACCTAAACCCTACAACGAAATATATTATGCAATAAAAATGATATATTTATGATTTATGTTATTACATAGCAATGAATACACAGAAATGGATACACAGAAGTACATTTTCCACCACTATCCGCTTTATAGCGAGGCATTCCAGCTGCGCCACTATGGGTGTGGACGAACCGAGGATGATAGTATCGTAGTTATAGATGTTCCACGATTGCTTGGTTGGAAGCGCGATCAACTCAAGTTGCCAAGGTCGTTTGGACCGACCCAAAAGAGTTACCTCGATGCTGCGATACAAATGATCAAGGACGGTGAACCCTGTGCTTGCGGCTGGGAAACTTGCAAGAGTAGCTCGATTACCAAGATGATCGAAGAGTTCTTCGAAGAATCTGCACCCGTGGTCAAGGAACCCGAACTATAAGTTCTTTATTAGATAAAATTAATCATCTTTGGACGTTCTCTACAATTTAAGGGCCGAAATGAATACATCACCCTGTCCCTTTGGTACTATTGACTGATTCAGAAAATCAGTGGCCGGATTGAATACGGTGCCGCCGAAGAATCCCTTCTTACGATGTGAAGTGACGGCCGTAGTATTATCATTCAGAGTACCACCAGCGATCGCGAAGAAATTTTGATTACCGTTGAAATCCAAAGAGGCAGCAAAAGCATCTCCACCACCACGTAAGTTGGGGATCGGAGTTCCCGTATAATCGAAAGCGTCTGGGCCGACTACGAATCCCGCAACGAAAACCGCCTTCTCACTAGCCGAAATTGCATTCGAAGAACCCGAACTAATAACGAAGAAGGTCTGAGTCATATCAGGAGTGAATCCAGCAACGAACGTAAGTGAACCAGAGAAGGAAGGCAAGCTCACAGGGTTATTATTAAAATCGAAGACCGGTCCCTCTATGATTACTCCAGTAACGAAGATTCCTTTAGAATTCGAAGCGGTGTCGGTCAAGATGATATTCTTTCCTTGTGCCAGGACGCTGAAGGGAGCATTCTCGATAAATCGGGTTATGAGTATTCCAACGAATTCATCACTAGATAGAACGATTGGAAGACCTAGAAAATCGGAGGCTCCCTGTCCCGAGATAGTCGTTCCCGAATAAACTACATCTCCCCGATTCGTGACAGTCACACCGGTCGCCTTCGGGCCTGCGGTCAAGAAATATTTCTGATTACCACAATTGTCCAAGGCAGAAACGAATGCATAAGATTCTTGAGGGAGCAAATTGGACACAGCGTTACCTTCGAAGTCCAAGGCTATCTGTTCAGGAGCCAAGTTGACCGTTCCTGTCACGAAGACACGACGATAATCAGGTAATTTATCTGAATCAGGGTTACCTAACTTCTTATCCTTTTGATCCTTCTCTGATTCTTCTACACTTACTTCGAGTAGAATTGGAGTCGGGAGGGGAGCAGGAGCAGGAACAGGAACGGGGAAATGATCATCGTAATGAAGGTTTCCATTCGCCGAGATCTGCCCAAGACTATTTCCGCTGGCCCACTTGAAAAATGCCTGTCTTCCATTACATTTCAAGGCAAGGATCGCGACGGATGGATTTCCACTAGCATTAACAGGATTATTATCCAAATCGCTTCCCGTCCCAGTGAATTGAGCTCCCATGAATACACGACATTCGTTATTAGCTATCTTCGTAAATGGATCAGCATTTATATTAGGGTGGACGAAGAACTTCTGATCACCCTTTACATCCAGGGCTGCGACATAGGGATTATTCTCCCCAGTCTGGGGATAACCTGCAAAATCTGTGAAATCAGGTTCACGAATGATTCCGGTCGAATAGATCTTCCTCCTCGAAGTAATATCCGATCCGAAAGTCTGGGTCGTCGAACTTCCAGCTGTCTTGTAAAAGAGCTGCTTGCCATGTTTGTCGACCCCGGCAACGAAGATACTCCTTGTCGCTGGCAATGTCTTCGCGTTTCCCGCGAAATCGATAACATCCACACCGACCCTACCAGTTACGAAGGTATTATGATGGCTATGGGTGATTCCAAAGATAGTTGAATCGGTTCCTGCCGTTGAGAAGTACTTCTGCTCGAAAGTTAACGCCATCTACTGTTATTAAAATATATTAATACACAATATTTTAATATTTATTAATTTATTTTATTTTTGGAGAGATCATTTAGAAATTTGATAAGAAAAACTATCTACCAAAAATCCCAAGTATCCCAAAGATTAATAAATGTCCCATATAAGAAAAGATGGAATTTATATTCAGCTCGGACGGAATCCCGTTAAACAGAGGACATATGTGGAATTACCCGTA	#N/A	#N/A	#N/A	#N/A	#N/A	#N/A	#N/A
SAMN33050680_k141_511332	k141_511332	SAMN33050680	15652	GCGGCGGTTGATGAAAGCGCTCGAAGATCTAGGAGTTCGATATGATTGGACGGTCCGAAATGCAAATGATATGGTTCTACAATATTATTATGGCATGGATGGATTCGATGGCTCGAAGTTGGAGGAACAGCGTTTAGACTACGTGGCCTTACCTGATCTGGACTTCCGTCTCCGCTATCAGTTCCAACCCAATGAACTGGCAAATCTGAATGATCTTTTCACGCCCGAGGTCGTCGCACAGATGACCACCCCTCTTACCCCAGCAGCAGCAGCAGCAGCGGCAGCGGCGGCAGCGGCAGCGGCGGCAGCGAACCCTCAGACGGGTGTTGTTCCAAATAGTACAGCAACGATAAATATCGATCCATCGGTCCAGGCGGCACTCGATTTCGAGTTTAATAACCTGAAGAGAGATAGAGATTTGCTACGTAAGTCCTTCTTCCGCGACCCTGGTAAATTACCCAACAAGTTCTATTCACCTGTTAATTTCACTCGTCTTTTGGAAAGCTATCGTAGCCGTCTTCATATTCGTCATAGAAAGCTGGCCGACCTTGATCCGCGTTATTCTATTGCCGAAGTAGAGAGATTGATCGCTGAGATCGTAGCAGAGTACCAGATTCCCGGTTCTTATCCTCAGATGCCCAATGCGAACATCCCTGGAACTATGGGCCCTCTTGTTGCTGTTAGTGAGCCCGAAGATCTCCTAATTATCAAGGCTCTAATACGATCATATCTAGCATCGAAGAAACTTGTCAAACTCGGATTTACGAAGGAGGCATTCGATTATGTGATCGAAGATATCAATCGTAAGTTCCAGGAAGCATATGTAGCACCCGGAGAGATGGTTGGCGCGATCGCAGCGCAGAGTATTGGAGAACCCAGTACGCAAATGACCCTGAATAGTGTCGACTATGCGACACCGATGGCAATCGTGTGGCGCTCCACGAAGCGAGCTCCTCCCGCACCAGTCGATGGTCCGGTTGGTGCATTCATCGATGCCCTCATCAAGGAGCGTGCAGAAGACGTAGAACTACAATCTGATGGCGTCACGGAATATCTACCTCTAAACCCAGATGAGGCGATCGTGTTGAGTTGTGATGCGGAAGGTAATCAACGATGGACACCACTCGAGGCAGTTACCCGCCATCCGGTTGTCAACACAGATGGTTCTTCAACACTCGTTCGCGTACATTTAGAGAGTGGTCGTACGGTCGATGTTACACGTGCTAAATCGATGCTCGTAGCACGTAATGGTAGCATCGAAGCATGTGATGGTTCCGACCTCAAGGTTGGCGAACTCGTGCCAGTCATTAGCCTTGTTGCACATGCCGCACTTCCTCATGTCGATGAGACACCTAAATTTAGCGAAGTAGACTTGCGTACTATTATGTCATCATTACCAGAACAATTCTCTGATTCACCAATTATCCCGCTGACTCGTCAGTTCGGATTCCTCATTGGCAGATATTTGACAAATGATGATTACCTAGATGATCCGATTATGAAGGCGATGTGTGGTGATTCTGAATCTGGTAAACGTGTACCATCGTTTGCCTTGTGCGCACATGATGATTTTATTGAGGGGCTAATTTTAGGATATATCGGTGAAGGTGATACGACGGAGCGCCTGGATTACATTGGTATTACCGGTACTTGTCGTTCCAAGAATGAACGAGATGGTATTGCCACAATACTGCAAATGCGCCTTGGGCCTACGACTCTAACCCAGGATGCTGCATTCTATCATTTCGATTACACAGCACGAAAGGTATCCAACCTATTGGGTCAGCATCACCTAGACAAAGTCGTGGCACTCGAAGCTGTCGAACCGACCTCTCCTAATAAGCGTGTCTACGATCTAACCGTGGCCGGTACACGCAACATGACCACGATGTCCGGTATTGGTCTCGCGGACACATTCCATCTGGCTGGTGTAGGTGAGAAAGCCAACGTGAGTCGTGGTGTTCCACGTATCAAGGAAATTCTGAGAGTAACGAATGTCCTGGCCACCCCGACCGTGACCGTAAGTATTCGCAGAGAGGCCCTCCTAAGACCGCGTGAGAGTGGTATGCGTGAAATTACGGCGGCAACCTTAGCTGCTATTGAAGATAAGAAGGCTGGCGAACAGAATAAGGACGATACCGTACAAGATGTCGAACGTAGGGTAAGGGAGGAGGAGGAAAAGAAGACCGCCCACATGAATGCTGAAGATCTTGCAAGTCAGATCGAATACACGACTCTCCGAGATTTGATTAGTTCGGTCACGATCCTCTATGATCCGACGAATAGTGATCAAGAAAAACTCAAGGCCTGGTCCACCGAGGGTACCTCAACTCCTGAATCAGAGAAATACCTCGAAAGTTATAATGAATTCATGAGAGGACTCGGTCCAGATAGCCCTGAGGGCCTCAATCCGAATGAATTTCCCTGGGTCATTCGCATCGAATTCAAGAAGAACATCCTAAGTCAGAAGCACATCACGATCGAGGATATTAAATTCGCTCTATCCGAACTCCAGAACACGAATAGCCCCACCGGCTATAAGGGTGATCAAGGAATTATCTTTCCAGCCATGGATAACAATAGTTCCTTCCTCGATCAGAGTGGCGATCCTGCCTATGTTATACGATTAACGGTCAAGAATGAGATTGCGAATCAGAGCCCGGTCAATCTTATCCGCTATCTAGAGAAGGTCCTACTCGATATCCGCGTAAAGGGTATTGCAGGTATCGAGACAGCACGTGTGCGTTTCATCAAGGATTATCCTTATTACGATCCACTCGATGGAGGTATTAAGAAGACATTTAATTACGAGATCGATACAAATGGCGTGAATATGCTCGATATATGGAATATGCGTGATGTCGACCCCGAACGTACATATTCAAATCATATCATCGAGATCTATGAGACCTTAGGTATCTCAGCGGTCAGAGAGGCGATCGTCAATGAGTTGAATGAAGTCTTCTTATATGCAGGTGCGAGCATTAATCCACGTCATGTCGAACTCCTAGCCGATATGATGACGAGCCGTGGTTATCTGATTTCGGTAGATCGCCATGGTATGAGTAAGGGTGATTCGGGTCCTTGGGCACGTGCTAGTTTCGAGGAGACGACGGCTCAGATCTTCAAGGCAGCGATCTATGGGGAACAGGACAATATGACTGGAGTAAGCGCTAACATCATGACTGGACAGTTCATTCCCGCAGGTACGAATTGTTTCAGAGTCGGTCTAGATGAAAGTATCATCGAGACTGTCGAACCGCCAGGAGGCCGTCAGAATATGAGACCGGATGCTATCATCGCTAAGGCCAATGCTGCATTAGCAGCAAGTTTAGGTGTTCAAGAAAAAGAGAAAGACGCAACAGTCGCGACCGGAATATGCGATACAGAGCCGACGAAAGCGTTCATGTATGATTTCCTCTAAATCCTTCTTTATGGCTAAATTCAATAAGTTCTTACTAAAAAAGAATAGTAAACTAAAAAATGACATTGACTACTTTGTCGCTAATACAGTTCAATTAGATGTCCAGCGATCAGCCCACTATAAGCAAATGGGCCATTACCGAGGCAAAGTTATACATATTCAGATCAGAATTAAAAAATATTAGACAACAATTGACTACAGGCACCAGATTTATCTGTAAGACATTATTTTACATTCCACAAGATGAATGGAATATGTTTGTCAATTGTCGTTTTATCAAGGATAATTACGAATGTAAATATTTTGTCAAAATAACGAATGACGAAAGAAGAGCATTCCTAAAGCGTTATCCTTTATAATGGACATCGCCTTGTTCCTCTAAGTTTAAGATCGCTTTTTCTCACTCCACTCGAGTGGAGTGAGAAAAATGAATTATTCTCTGGCTAATGCTCATTATCTCTAGCACTACAAAATATATTAAGGGTTAACTTCGGAATTTAGGGATGCCCCTTGGTAAATTCTGGTTGAGTAAATGGGATAGCATCGACGCCACTTATTATCAAATACCACCTACTCACTTGGAATTTATCGTTAGTCAGTTGAAGAATGATAATCGGTTTGAATGTCCTGGCCTATTGAGTTACGATAGCCGTTTCGATGCCTTCTTCCATGATATCTATGGAAAGGCCATGATTGTCGACGGATTTTATAGAATGATGTTGACTAACGATGAGCGAAGAGCGTTTCTGAGGCGGGTTAACAAAGTGACGAAGAACATTAAATCGTAGTACCGATCGGTTTGAAATTCCTCCGAGGAAGTAGCGCGAGGTTTTGCCTTATGAGATTGGTTTATCTGAATCTTTTCAGAATCTTTCAGAATCTTCAGAATCTTTCAGACCCTTTCAGAATCTTTTTCTTTCAGAATCTTTCGGAATCTTTCAGAATCTTTCAGAATCTTTCAGAATCCTTCAGAACATCGTGAAAAGATCTGTAACTATAATATAGCTTCTCGGTTTCTTTATCTTAAGTTGAATATGGCGATTCCCTCCTGGGCCGCGATCATCATCAAAGCTCTGCACATCTTGTTTATATTATTCGTCATTCTGGGGATCTTCTCTAATGATCCACTCGTATTAATCCTTTATCTGGTTACCTTGGTATCTTTACAGTTGCATTGGTATATGAATAATGATACATGCTGTCTGACTATCACGGAGAAACTTCTAACAGGACGGAGTGACGACGAGAGTTTCATGCATCAACTCGTAAGTCCCATATATAAGATCAGTGATCAGAGATTATCAAAGATATCTAAGATCGTCGTCTATATGCTCATTGTTCTAACCTTATTGAAGTTTTGGAAATTGGGAATAACTCCATATCGTGTCTATTTAATCATAAGAGATGCTGTAGTGAGATCTTATAACTCGATCTTTGGTAAAGATGACTACAAATATTAAGTTTTATTTTGCTTATATTAATCAAATATTAATCATATATTTAAGGTTTAACGTGCCTATATCAACCGTTTGTATCAGATATTCAAGGTTTCGCGTGCTTTCTCAGCTCCAAGAACGATTCGCGATATTAGTTCTGATTCTTCAGGTGTAAATCTTGAAATAACTGTCGCCGTAATCTCTGTAAAGCCAGAATTACGCACATTTGTCATGTGAGATTCTGTAATCACACACATGCCCAAGATTTTCCAGTTGTAATCGGCAAACATTATCGACGCATTCATAACGTAGGTTCTTACACCAGATTTTACGACTTTGAATGATTTGCCAGGTTCAACATCGAGTAGTTCAGATTCCTTCTGATCTGAAGACTTTAAAATGTAATTGATTTCAGTCTTAAACCCCATTATATTCATCTTTGTCTTGTGGATAGATTATATATGGATGGAAACATAAAGTTAAACCGAAAATTATCATTTTATTTTCATTGCGATAATCTGGGAAAATTTGGTTGTAATTTCACTAATAATCATAAGCAAAAATCAAGAAATTTAAGATTCCTCGATCATGTATCGAGGAAATTTTTAGGAATTTTTACCGTTGATCATTCCCGTACTAAATTTACATACAAAGTAGCATATTTGCCAATCTTATTTTGGATCTAAGCTAAGAGTTGTATGAGAATCTCCTTGTGATCGAAGGCCATTTCAGGAAGGTTATCCAGATCGAACCAAGCATAATCTACCGCATCATCTCCGGCTCTGATTCTGTAAGGACGATCGGATAATACGCCAAGGAAAACGTTGGTTAAACAGAAGCCTCGAGGATCTCGTACATTATTGCCGATCGTTTTATGATATTTCAATTCGATCTCGGTAATATTCGTCTCCTCCCTTAGTTCTCGATATGCGGCCGTAATTAGATCAGTATCTTTCTCTTCGATCCGACCACCTGGGAAGGCGAAGCTTCCCTTATATGGATCCTTTCCTCTTCGGATTAAGAGAATCTTCTTCCTATCATTAGAAAGTACGATAATGTCTACAGTGGCAATAACCTTACCAGTATTAGGGAGATGAGAATGTAAACCCAATCCTCGACCAAGAACCTTCCACCATCCTCCATCAGTATCGATGACGGTCGTGCTCATCGCCTTATAAATCCCGTCTAAACCTATCATACCCCAAGTCTTACTTCTCTTCTGGAAGGCGAAGAGAGTCCAGACATCCTTTCCTTCCTCGACCATGACCCTATGGAAGGTATCGACTCCATTCAGATAGTTAAATGTCCATCTATTCCTCGGATAGGTAGTATACCTTAGGTCATTTACATCGCCTGTTACGATTCTCTCATCATATCTACCACATAAGATGAAACTAAGTGCTCGATTCCATGGATGATCGTGATAACCTCTCTCAGGATCGGATTTCACGAATCGATGGATACAGAGGCCCGGTCCATCATTTCCTAGTGTGCATAGATGATAACGATAAAGGAATGGAACTCCATTATCGTCTCTTATAACCTTGACTGGTAGATAATTAGTGAGGAAGATGATGGCAGATCGCACATATCCTTCTATTAAATCGCCGATTCCGGTAATGAACCCTTGTATAGCAGATATAAAACGTAACATTTCAAACCTCAAAAATTCGGACTTCATAAATTCAGACTTCATAAATTCAGACTTCATAAATTCAGACATCGTTATTTTTTCTTGACATAATAAAATTCTTTTTCATTTTACAAAGAGAATAACAAATCTTACAACATCCAAGGATTAGATGGCTCGTTCAGAGCCACAATTGTTACAAAAGAGCATTATTAAATGATTGCGATTCTTATAGAGATAACTATTTACCTTACTGCAATTCTGACAGGTACGATATTGACGAAGATAATTTCGAATTACCTTCTCAACGTTATTATCTCTGAATTTTCCATTAATTAGGAGTTCACCCTTTGCATTCACCGAATTGCTCGTGGCCAACTCCTCACTAAGGAACTGCAAAAAGTGAGTCTGACAATCGATTAAGGTTCCTTGAAGGACGGTCTTCTCGTTATTAGGATCCGGGTATCCTTTCTGAAGAGTATCGCTGACCGATTTAAAGTTCTGCCAGAGAGTGATTCTATTATGCGGTTTAACGATCGGGGCCGTAATCTCCATTCTATCTGATGTCTTCTCGGTGTTACTGTTACTACTTGCCGTACTCTCTGGATAGATATTCGATAAGAGTTTATCATAAGTGTTCTCTGTAATGGTATCTCCTAGCTCTTTCCGTAGACTGTTGAGGTCTTCGTCCTCGATGATTTCGACCCTGCTCGTCTTCTCCTTATCTTCATTTAGGAAGGTATCATAGTTGCTTGGTAAATTCATATTCGTCACGAAAGCGGCCGAGACCAACTTTCCCGTTCCGGACAATTGCCAGCGATTCTTAACGGTCCGCATAATTACGATATTGTCATCATTGAAGAATGAGATTGGTATCTCCAGTTTGATGGTTGCTTCCTTCTTGTTGACCTTCGTAACTATTCCATGAGCTGAGACGGCATGAATACAGACTTTGACTCGTTCTCCCTTATTTAAGGTACTTCCTTCGTTATCTTTATCTTTCTCTTTCTCTTTCTCATCAGCCTTCTCTTTTCGGGTCTCCATCTGTTTCTCTGTTTTCTTCTCTGGTTTTTCTTTCTTTTCCGCCTTGACCTCGATGTTTTTGGTCACTTTGTTCTCTGTCATGTTGTTTTTTTTGTTCCCGCCGTTATCATTAGCATTATCATTATCAGCCACTTTCTCTTTTATGTTCGATTCGGTCAGGGGCCTGCTGATTCTGCGATATGAAATAGTGAGTTCATGTATGACACCAGGTCCATGACCTATCTTGCTGGCTATCTGGCCGACTAACTTATTACTCTTGGTCAGACCAGAATCTAATGATAAACCGATACCAAGGAGACCACCTGCCACGGCTAGATCGACCTTCCTCGTCTCTGAGAAGAGGCTCGTTACTCTCGCTAGTAACGGAGTAACATTCCATTCCGATCCAATATTGGCCACGATACCTGGTCGAATCTCGAGTATATCACCTACTTTTAGGTGACCACATTTCAATGAACCTCCGATGACACCTCCTTCCAATCCCTCTAACTCGACATTCGGCTTATTCACATTGAAAGATCGAATAATAACGAGTTGTGACGGCTTATTCACTCCCTGTGGAGTTGCTGCGCTGACAGATTCAGTATTCTGGGATATTCCGAGATCACGAGGACTCAGACTTCCTAGATATCGCAGAACTTGCGACATATTCGTTCCTAACTGTGCTGATATTGGCATCAATCTTAACGAAGAGGCAGGTGATCCCTCAATAAATTCATGGATCTTCCTCCTATTCTCTAAGGCTTCCTCTCTGTTAATAAGATCTAATTTGTTATGTAGAATCAATCCAAGATCTAAGGTCTTCTTACTCGCAGCTAGGGCCAATAAGTGCTCATACGTCTGACTCTGAGGCATGACCTTATCATTACCAGCAATCATCAAAAAGGCCACATCGAAATTGTGCGTACCACTGATCATCGTGCTCATCAACGATTCATGTCCAGGGGTGTCGATTACGCTAATATGCTGTAATAAATGCCAGCCATCCCCTGATTCTGTTTGGCTTGAGGCTATTGATTTTATCTCCTTCGTGATTGAATTGTAATAGATCTTGGCATTTGCATAGCCAAGATTGATCGTAATGTTCCTCTCCAGTTCTGCTTTATGTTTCTGTGTCTTAATGTGCGTAATTCCGCGGACCAGGGTCGATTTGCCATGTGCCACATGGCCTAATGTAATAATCGTTAGGAGACCCTGATTCTCCATGAGTTTCTTAAGCGGTATCTTAATTATATTACTGGTTTCTTCCTCACCATGGCTTCGCGGACGTGTTTCTTGGTCTGATTCCTGCATTTATTTGATCCTTAATTTACGAGATATATGAAGGAAGCTATTCATATTCAATTTTATGATTTAGAGATTCTTTTTTCTCTCTAAGGAGATTCATCTGTGTCTTCGTTACTGGAGTAAAATCTAATTTTGTTAAGGTAACAATATAATTCCTAGCAAGATTCAGGGGATAGTCCTCTAAATCACTGAATTGCTCGTCTAATTTCTTTAGATAATCAATACGAAGAAGCCTGAATAAAGTTGTCTTTGTATGAGACGAGAGATTATTTTGATGTATATCCCTTGACAGGAATGTAAATGCACAAATGAATCTCGTAATAGCACGTCTTCTTTTTTCATCGATTGTCAGGATGTATTTGTCTAAGGCCTGTCCTGCCTTCGTGAGCCCGATATTTCCAGACATTATTTTTCGTTGATGAAGCCCAATCATTGATATATCAATTTAAGATATTGAATAAATTGATAGATTGATATATAAATCGTATTATCGAAGATTTAGATACAAATATGTCTTGTGATATTTTTAAGATTTATATAAGTGGACGTCCGACACGTCATGTCGAATCGAGAGATGCAGCAAGCCAGTATTGTAATGATTATCTTACAGTAACTGGGAGTAAGAGTTACTGTCAAAGAGGCAATCATATGAATGGTACGAGATATGTGTATCTGACCCGTGATGGTGAGGAAAGCTGCTCCACGATCGTCGAATTCGGCTCCTTCTATGTCACGAATCAGGAGAAAGAGCAATTATTGAAGCAGAACGTGAGGGATCCTATCTTCGATGATTATTGCAAGAAACGAGAGGATGAATTAACTGCCGAACGAGACAGGATAGAAGATCTTCGAAATCGAATGTGCGATAGGAATTATTGAGGATCTCTCATTCATCTCTTAATTAGCCCTAGAATATGGTAAATCACATGAACGCCCGTCCTCTGTATGAAAAGATAGATCAGAGTACTATACGTCGTTTTCCTATTAATAAGGAAGGGAACGATCGCCCCGAAATGTACAGCACTAGCATAATCCATCATAAATGCGAGATCAGCATATTTATTTCCTTTCTGTGCTAAGGGTCGGACGCAGAAAACCTTGGAGCTTACCAATATTTCAGAAAGCATTTGGTCGATTACGAGAGAGAAGTTCCAAGCCGGCATGATATCAAAGCGCAAGAAGATGACGAGATCATAGGTCTTCGATTCTTTCTCTGCATGATTTTTCAACTGTTCGGCAAGGACATAATTACAATATATTTGATTACGAAAACTGGGTTTCTGACGTTGAAACCAAGAGTTAGATATTTTCGAGACGATTGATTGATCTGCATACTCTTCGACGATCGCAACCTTCGGTTTGTAGAGATCTAGGACACTTTGATTAGCATCCCAGGAATGTAAGAAGATATCGGTATCGTATTTGTCTAAAAGAAGTTGTTTTAAGACTGGATAGCAGGTAGCATAAGAACGAACATGACCACGGAGAAGGAGAGCTATTTTAGGCCGTGCTAACTCCGTCATATATGATTAGGCCCGAAATTTATTAAGTTGGTCTCGCGAGCGGCTAAGCGAACTATTTTCCCTGGTTTTTCCTTAACCAGGTTATTACAAGTAGATTTTTATTGATCATAACACATCAAAGTATTGATAAATGCTATGGTGATATACTTTATTTCTTTTGGGTGAATTTGACTTGCCAATATAATTCATCATCTCTCAATATTTCTACGTCCTTACCAGTCCTCTTTGATACTTCTTTCAACACTGCCTCATACGAAGGACTTCGGGGAAAGGTATGGTCGGTCGAACACAAATTCATATGAGTAATACCGACAGTGTTATCTGGCTTGTTTTTATCGGTCAGATTATCATATTTATGCATAATTGTTTTAACCCACTGTTTCGTACAGTGATACTCTTGTATTTTCTGTGGCGCGAAGCGATAAACCATCACACTTTTTGCATAATCCAACGACATCGTTAGAAGTGAAATATGGCTTCACATCATCAGAAATAATTAATCAATTTTTATTACTTCCAAAATAAAGACCCCCAAGGGCTATTATAGCTGATAGATGAACTTATTGATATTTACGCTCTTATCTGGGAGGCTATGATTCTCCCTCCAATCTATTGTTTTTATCCGCTCTGCAATCTCTTTCCAAGACTTGATTGCACAAATTCCTCCCCTTAAAAGATCCTTCGTATGAAGAGGATCATAGCCTTCTTCGAAAGTAGGATCTCCGGCAAATAAGACCAGATATGGTTTTATTTTCATGTCACATTGCCTTATGTCCTCGAGTATCTCGGGGATATCATCGATCATTAAATCGATGCCTAGGTATTTGCATACAAACTTCTTATTCTGCTTCGATTTTGTGAAATAGAGGGAATCGAAGAGAGTTGGGTCGATTCCTAAGGTATGTAAGGTCTGTTGGATCGATTCCTGAGTCTCTCTAGCCCTGCTCTTACCCGCGAAAGAGATAAGATGATACTCGATCTTATCGATCCCATCAATAACGACCGATTTTAAGGATTGTAGAGTTTCGATCGCATCTGGCATATCGATGGTCGTAGATCGATGCTGTCCGACTTGGGAATTATTATCGTTCTCCTTCTCTTTCACGAGGTTATTTCGATCATGAATTGATAGTACACCGCCAAAATCGATTCCTATCCTAAGAAATCGATTTACCGAGGTCATATGATCATCTATCTAAGGGAATATTAAGGAGGATCAATTTATTTGGAGACAGAGATAGAATTTCAGCTTACATAAGATATATGCGGATTCGATCCTGTGATGGAAAAGGCCGTTATATAGCTTTGACATTCGATGACGGTCCCCATGAGATCTATACACCTCAACTCTTAAAAATGCTCGGCGATCGCCAAATAAAAGCAACATTCTTCTGTGTGGGACAGCAGATCGAAAAACATCCAGAGTTAGCGAAGCAGATCACTTCGGAAGGGCATGAAATTGGGAATCATACTTGGAGTCACGCAAATTTGGGAACCTTAAGCTTCCGAGGAGTACGTGACGAAATCAGTAGAACTCATGAAATTATTAAGAAGACCACTGGGATCTGTCCGAAGCTCATACGTGCGCCATATGGTATATTTCCTAAGAAACTCGAAGAATGGGCCAGCGACAATCAAACGTTCGGCTATAAATCTGTAATGTGGAGCTTAGACACGAGGGATTGGGAGGATCGTGATCCCGTTCAGACTCTTCGTACGATCTTGCTCAATGTGAAACCTGGGTCGATAATATTATGCCATGACGTATACAAGGAGACCATCGATGCTCTGCCTACGACCCTAGATGTCTTGAGGATTAGGGGATATAAATTTCTTACTGTATCACAATTGATCTCTCGATCTCAAGGATCTAATAGATGATACTTCAGAAGCAAATGGTTAATTCCTTAAAACATTTAAGGAATTATGATAATACCAATTCGTAGTATAGGATTCGAACCTAAATCACTATTAGGAGTGATACCTTTCTACAATATACTCTTTCGAGTTCCCCCGGTCCGGAATTGAACCGGACGTATCAAGCCGTGAAGGGGCTGCATCTTTCCACTAGACTACGGGGGATAGACTTCTATATATTACTTAAGAAAATAATTTTTGGACTTTCTATAAATCAAAAACTGAAACAATAAAACCTGAATATAAAGAAACAGCAAAACATGTCAGATATTAATTGTGAAGAGCAGATAGAAAAGAGACCTAAGTATGCAGGGTGGACTAAATTGCCGTTAAACAAGGAGCAGACAGAGTTCCTATACGAATGTTTACCTGATGCGAAAGTGAAACCATTGCTTAAAGCGTTTGATGGCGGTTTATTCCTTGTTAAAGGAGAAGAACACTATCTGAATAAGACAGGCGATCTAAGATCATATGGTACTCATAATAATAATAATATGAAATCGAAAGTGAATCTCTCAGTGATGAATAGTGATAAGACTACCATATTTAGAATCTTTATAACATATAAATATGAGTATAAGTCATCATGGACTGGCCGCAAAATGCTACCAACTCTCACCTCGGGAAAATTTATCATCGAAATTTCTGGTAGGGATAAGATCTTGAAGGAATATATCACCATACCGAGTGGAACAACTAATGAGCAGGCATATGTTGAAAAAGAGGGTCTACTAGTGATTATCCAAGATGTTCCTAGTTTCGATCCACTTACCGGCCGTCATTATACCGATAAGGTAACACGTTACTTAAAATTAAGAGAGTTGACGCCCGATGATCCTATCATAGCGAACTGGGAGAAATTTGTGGCTCTATTCCCTTCATCAACATAATTTATTGTATCCTAGTGAAATATTACTGGTATAATTTTGAATAATTTCTCGAATATCTTGAGGTAAGTGGATCAACCTGATGTGAGGTAGCTGTTGAATATTCGTCTCTCTCCCTTTTGTTCTTCCTGGCTTTCCTTACTTTGGCATAGATCTTCATCCTCTCTGCTAAAACTAGAGATGATGTATCCATACTATTCGATATAATTTCATCAAGAACAAGATCAGGAAGATCCATTTTGCTCATAGCCATGGCCATACCCACGATCTTGTCGTGAACATACAATCGGAAGTAAGGACTCCTCTTTAAACCGGCTTTAGCTGCAGCAATGTATTCTGGATCGAGATGATCCCAGATCAGATAGGTTAGCTCTGTTAACTTCTTATTATACCTTCCATTCCATCTTAGCAAGTCGATGGGATTCTGCCTACCGCTCTTTGGAGCCTGATTTAGACCCTCGACGATGTCTTGAAATAAAGGTGAAGCAACGATCCTAGAACGAATATCTGGGTTATTGAAGAGTTCTATAACTTGGGAATTAGAAAGGTCAGGACTTGCGATACCATCATAAAGTTCTTGTATCTTCTTTTTCAATACTTTTTTGTACTTACCCTTAGCCTTCATCGTGCCGTTAGGCCCTAATCTCTTAAGGATTCTCTCCTCAGCCTCTCTTTTAATCCCCATTCTTAGTGCCTTATCACGACGCTTATTTTCCTCTAGTATAATAATCGCTCTATGTTCTCTCTCGATCTCATCACGATTCTTCCTAATTTCCCAATCCAAAGACATCAGATCATCTCTTACTGGAGTCGCTGGCATCTGAATCGTATACACATATTTTCTCCTTAGATCATCCATCTCATCGACAATCTTCTTCTCTTCTTGGTCCCAGAGAGATGACGATTGATGATTCTCAATAAAGTTATGCAATAGATCACATAATTCTCGCTTTGTATTTATCTTGGGTTTAAGGGACAATCCTAAATTTACAGCTAATTCATGAAGTTCTTCTACATAAAGATCATTGATGAATTCGGCACAGTATTTATCCTTACCAGAAATCGCCTTATTTAGATTCGATTTTGGCCCGATCAAATTCGATTCCCAGAGTCGTTTACCTGCCAAATTTATCTGAGCGATGAATAATGTCAATCTTAGAGCCACATCGCAGTCAAGCTCATTCCTGCTGCCTCTTAGGTTACAATAGGTCCGTGGGTAATCTCGATTTACTCCATTGCCCCGTCGAATGTCATAGTTCTTTTGAAAGCTTAAAAGATCGATCGGTCCATTCCGCTCTATCTCTTTTTTTAACATATTACCTAATTCTGCTCGCGCATCAGCATCCCACGACTTATGCCCTAACAAGATTTCCATGGCAAGGTCATTCCATTGAGCACCACCTCGTTGATTAAATCTAGAATTTTTTAAACTGGTCTGCATAGCAGTAGTGAGCGATGTTTTCATATCTTTGATTCCAATTTCTCGGAGTCTTATATGTAGTAGCACGATAAAATATGGCGATATGGTCCAAAGTAAATAATAATGGGTAGTTTCTCCAAGGAATTAGATGATTTTGTCGAAATCCTGTGGCAATTCTGTGATCTGCGTATGGTAGAACGATTCCATCTTTTCTAAGAGATATCGGTCATCACGTGTGACTAAATTGATCGCGACGCCTGTACGACCATAACGACCCGCACGACCGATTCGATGAATATAATTCTCGAAATCATCTTCGGCCGGAATGTCGTAATTTATGACCAATTTAATTTGTTGAATGTCGATACCACGTGCGAGAACATTGGTTGCGACTAAGATGCGTGCTGAACCAGCACGAAAATCTTCCAATGTCTTGAGACGAAGTTCCTGACTCATACCGGCATGGATATTCGCGACCGGAAATCCTTCTCTATGCAGATAGTCGGTAACGCGATCACACCATTTCTGTGTATTCGTATAGACGACGGTCTGAGTTAGATTTAAGGCACTGTAAATATCTATGATGCATCCTATCTTTGCATCTTCATGGCCTACATCGACATAGAATTGCTTGATACCTTCGAGCGTCAGAACCTCACGTTTGACTAGGATTCTGAGTGGTTTGTTCATAAATTTGCTCGTTACATCGAGTACCTCAGGAGAGAGAGTCGCCGAGAAGATTCCCGTGACGATCGTCTCTGGCAAGCTGTGAAAGATATCTTGAACTTGTCTAGTAAAACCATGTGAGAGCATTTCATCCGCCTCATCTAAGATGAAAGTGTGAACATTCTCGGTCCTGAAAGCTTTTCGATCGATTAAGAGGTCGATAATACGGCCAGGAGTACCGATGAGAATCTGTGGCTTCATCTTACGCATCTCGTTGACATCATCTTGAACGCGCGTACCGCCGATCGCTAACTTTATCTTTACTTCCTTCAGATCTTTCGAAATAGCCTGCATCACCTTGTATGTTTGATCGGCTAATTCGCGCGTCGGAGAGACGATAATTACCTGAACATCGTAT	5.277e-144	YP_010803604	ADP-ribose pyrophosphatase yjhB NUDIx family	Fadolivirus algeromassiliense	69.3291	312	461.455
SAMN33050680_k141_158809	k141_158809	SAMN33050680	12254	CTGGTATCTCCGAAGTTTATCGATTGTAACAGCAGAAAGTATTTACGAAAAACCTTCAACAAAATCTCCAAGTCCATAAATCAGTGGATAGAGTTATGTCGAACTAGGCAAAACCCAACGACCACTTCTCCAAATATGAGAAGGATTTGTATGCGCCTTAATTGTATACGACAAGAACATTGGGTCAATGACGATGATAGCGAAGATACATTTTTTAAGACGGAGGCATTCAAGCTAAATAAACATATAAAACGAGAGGATGGATGTCTGTTGTGGACAGGTTCTCTAGACAAGGATGGATATGGTAACACAACTTTCAATAATAATAATAGTTCATGCCATGAAGCTGCCATATTGATACATTTACGAAGTAAAGAGCTGAACAAAGGTATATCTATCTCCCATAGATGTCCAAAAGGACACAAACACTGCCTTGAAATTACGCACCTTCAGATTATTAGCAGCCCATAATTGAATGGGAACAGTTAATGCTTTGAAATTAGTCAAAGTATTAAAGAATATATATGAAAATATTATACTTGTAATTGAACGTCTACACCCATAGCATATATTTCATGTAGCAAGAGCTTAAAGGCATAAGGGATTTGGACTTCCGATACCTCATCCTTGGACAACATCTGTTTGTCATACATGTAGAAGTTTCTATCAGGGTTGGCCATCACAATAGATTGATATTTCTTACTTACATAGACTCTAAAAATATCAGAGAAATCCATTAATCGCTCTTTGAGGAAAAATGCCGTGGAATGTGAAATTATCGCATCGCGCTCCATCTCCCCTAATCGTAAGCCTCCATCCCTACTCCTTCCCTCTTGGGGTTGCCGAGTCAGCAACGTAACTGGGCCACGATCTCTGGCATGCATTTTATCATCGACCATGTGTTTCAATCGCTGGTAATAAGTAGGCGCTATAAAAATCGGATTGACAATCTGCTCACCGGTCTGGGGATTATACATAATTTCATCACACTTATTGTTGAGGCCATAGCTAGTCAATTGCAATTCGCAGCCTTCTTGATCATACTCTACAAAACTACTTCCATCTACGTACTCGCCAGTCAAGCAGGCTAATTTAGAGGCTTGACTCTCAATAATCTGACCGATCGTCATACGACTAGGAATGGCATGAGGATTCATGATCAAATCAGGTTGTAATCCGGCAGCACTAAAAGGTATATCAGCTTGAGAGTAAATCATCCCGCATGTTCCCTTCTGAGCTGATCGACTATTCCCACACCATACCGGAATACCATTCCTTCGAGCATACACGACACCTGATGGCACTGTTGCGCAATAAACTTTTCCTTTATAGTTAATCATTTGATCATGAAAATCACCATGTTGAGCTTTAATATGACTGTGGTTTACCTCTGGAGTGTTTTTGTTTCTGACTATAGTTACTACAAGGGCCTCCGCAGTAGTAGTACAAATTCTGCCTCTGATAACGAATTGGTATCCTGGATCACCACGCTTGTAGATATTGGCAGACCATCCCGCATGAAGAGCTAAGCGTTGCATATCATCTGCTAATTCTTTTGAACTTGTATAATATTGGTAACAATTGGACTTATTCTTATAGCCGTCGCCCAACATACATCCTTCGATGAGTCCCTTGGCATCATCAGCCGATAGGGTCCATACCCAATCTGGTAAGGATTTGTTTGTTGCTCCAACACTCAGAGGTCGAAAGAGTGTATAGAGGACTTTATTTGATGAGGTATATTTGCTATTGGTATCGAAATTAAACCCTAAATTATACAGTTTATCTATGCGATTAATTTCATCTTGTACTCGCTGTTTATTCCCTGCTATTCCAACTTTTCCAAAATCATCTCTATCAACGCTCGCAGTAGCCCATCCTTCGGCTATCCAGATGCCGAAGAAGGTGACCCAGTCTTTGATATCGAAATCAATAGCAGGAAAGAGCGTTGGTGTCTTGTTTATACCGTATGGAAGCGTTACCGCAGGTACGATAAATCTCTTCGGTGAATTAGGATCAATGAATATTGCGTCCTTCTTGTATTTGACCCGTTTGTTTAAGATGTCTTCTGCTAATATAATTTCGTATTCCTTCTGATCACGACGTTTGACATACATACGGTGATTCGGTGTTACAAGTAAATCTACTTGTTGTGATTTGACCTCATACATATCTCCGTCATAATCATACGACATAACTACAGTAGGCTTGCAATAACTGAGCTGCTTTGTAACGGGATCTAACGTTGCTAGAAGATCGGTACGCGCAATTTTTGTGACGCTCTTCCATCCGTCACTGCATAATAGCTCGGTAAGTTCACAAAAGCATGCAAATTTATCCCCTATGATAGGCTTTCGTCGATGAGTGACCCTAACTTTAGCGATTGTCTCACCATCTGCGTTCGTTAAGCCATTAACCTTTCCGTTAAGTACTTTATCGATCGTACCGTAATCGTTCTTCTTAATATCCTTGCTGATATCTTTATAGATCTTCGGTGCATAGGTCTTCTTGTCCTCGGGAGAGAGCTCGATCGTCTTACCGATGATAAAATCGCCACCTTTCAATTCAGAACCGACCTTACCCATACCACTCTCATCCAGATGATCATAGCTGCCAACGATATGCATATCCTTCGTTAATGCTCGGTCCGGTTTCATGAACTGCTCCTGACCACCTAAACTCGTCTTCCCCCTGATCGCATTGGCTGCCTTCTTCGCCTCTTTATCCTTGTGAGTCTTCGATGCAAGAGTATTGAATCGACCACGATCCAATCCCGCACCGTTTAACATCACAGAGTCTTCCTGATTATATCCAGTATAATTCATGATCGTGACGATCACCTGTTGACCTGTAGGTAACTTATCGAATCCGACCAGCTCCATCGTTCTTGGATTCACAAGTGGTCGCTGTACATTCAGCAGGACATAACCGTTCGTGTCGTAGCGACTATTATAGTTGGTCGTGTGGATACCAAGAGCTTGTTTACCCATACTAGAATTATGAACGACGATTCTCTGTCCAGTAACGAAACTATGACATTCCTTATCGATCGTAATATCCGAGATCTCTAGGGGCTCTCTCTCCTTTACGGAGTGAATCGGGACGAATACACCATGATGGCCTTCATTCGGGATGCCTCTGTTTTGAACGATCTCCTCGAACGCTCCAAAACTCATTGGCTTCATATTCTCATCGGCACACAATTTCAGATATCCTTCATATTCCCTCTCATTCGTACCTTCATAGATCGATCCATGCAATTCGCGATTGTCTGCCTCAATGTCGAAACTGAGACAGATCGTGGCCTCAGGATTATTGATAAACTTCTCAGCTGGTAACCATCCATCATGACTCAAGATCAGATGATCGCAAGTACAGGTAATACTGCGACCACTGATCGTCGTCAGAGTGAGAATCTGCTTCTTCGGCATCCTGACAAACTGTCCTATCACATTGGCCACGCTCCTCTCACATGTAACAGGATCGACCGAGATAACCTGTTCTCCGATCGTGATATCAGCGATCCTCTTATAACTCAGGTCACCCATCAGGACCAATTCATTCTTATCTAAGCATTGGTAACAATTACGAGGTGAAGGATTATGATCACTGAACGGAGTCATCTGGCTGATCACACCTAACATGCAGATTGGATGGATCTCCAAATAATTGTATCGATACCACTCCTTATTCTGCTTTCCATTCACGGCCCTAGAGAGGGAATAACTATCGATAGCAACCATGGCCATCGAAATCTCGGTCGTATCCAAATATTCAATCACACCTCCATTCAACATACGTTCCTCGATCGACTCCGCGACCCGAGCGTTCTGTAACTCTCGACCCGTTGTTTGTGATCCAGGAGTAGCGTTAGCGTGGCCGCTGATCGCCTCGACGGTCGCTGGCCCAGCCGAACAATAACTACTTGTCAAACCCGTACCGGTCACGAGACTATGCCATTTCGTCTTCTGCTCTACGAGATCCTTTCCAATCTCCTTCCATTTCCTGGCGATCAAGGGCTCGAACAGCTGAGTCTCTTTGTTCTCCTCGACGATGTAGAAGGGACGGCAATAGCGACCACCATCGGTCAGAACATGTAATTCTTTTAGATCGATATTCCAACTGATGCTAGTATGAATATCCAAGGTACCATCTCTCTTTAACAGCTTCAACTCTTGATAGACGGCCGGAGCGATATCCTGTTTTAAGATACCATAGAAATGACCATTGACGAAGACCTTGATCGCCGTTCGAAGTTCACCGACCCAGATCTCTTCTAAGAGTCGAATGCCAAGATCATTTAAGCAAGCATAGATCGGTGCCGTACTGGTCGGGATCGTAATATTCACGGACAACGCTAAGTTCTTGACGATACCTACTTGATCACCTTCTGGTGTTTCATTCGGACAGATCAGACCGAATTGTGTAGCATGGAGTTTACGAGGTGGAACGAGCTTCGAACCGGTAGAATCGAGTGGAGACATTACACGACGAAGATGTGATAATGCTGAATAGGGTGTCATTCGTTGTAGGACCTGAGCGACACCTTTATCTGCACTACTTGTGCTACCTGATTTGCTCGTCGCCCAATTACCGGTCGATAGAGCGAATTTCAATGCGGTCTCGATCGTACAACTCTGAATATCCTTACGGAGACCACGATTCGGTTCACAGCTGCTCTGTTTCTGTACGTTCGTACGAATCTTGTTATTCAGTCTCTTGAGGTTGGGTGAGAAGATCTTAGCCAGGAGGGCACCAGTCGTATTTGCTCGTTTGAAATCGTAATGATCACGATCATTATAAGGCTGCATGCCTAGATGGCACTCTAATAGTCGACGGATCATATGGCCGAGGTAGAAGGCCTTCTTACGATTGTTCGGTTCACCATTGGGTGGATTCATGTGTGGAAGGAATTCCTTGTCGAGAATGTTCTTGGCGAAGATCAAACGGGCTTGATCCTTATCCTGTTCATTCGATAGGAAGTTCACCGTGTAGGTGATGTTCTTAGGGTGAGCGATGTATCGTAATGCTGCCTCTTGGGTTCTTATACTGACCATCTTACTCGGATCATCTAGGTCTTTTAGACAATTCGCTTCCTCGGCCGAGGGCAAGAGGAGATTGGCCATGTTCATGTCGGCCTGAGTAGGATTATCGATGTCATAGAGAATGAACTCCATGATTGCCTTATCGGCGATAATTCCGAGAGCACGGAAAGCTACGAAGAGAGGAATATCATTACGTACATAGCGAATCTTGACTGAGATCGTCTGACCGACACGATTGTTATCTTTCTTATTCTGTAGAAAGGCTGAAGTTTCGTGAATAGGAAAGAAACGTTGATCGACGGTCGATTTCACCTCGACCTTATCGGTATAGGTCGTTACCGAACCTTTCGTAGGATAGACGAGGATCGTGTTCTCACGTGGTCGTTCGAATGCAATAACGACCTTCTCTGTACCATTGATGATGAAATAGCCACCTTCATCGTCTTCGGACTCACCTAGCTCTGCACGCATCTTCGGACTAAGGCCATGAAGATAGCAGTATTTCGAACCTAACATGATTGGAATCTTGGCCAGAGGGACCTTTTCTTCGACATCGAGGGAACAACGGACGTAACCTCGACCTTCAGTGTAAGTGAACCATTCTTGGTGGACATCTACGTATAGGGTCGCAGCGTAGGTGAGATCGCGCTGACGGGCCGTAGCCGGAAGGAGCCGTTTAATGCCATTTGCATCGTGTTGGACGAGGGGTGGGCTGATGAAAATCTCCTTAAACGTGATAATACAACGATTTTCGTGATAGCCCATAGTACCTTGACCTCCATCTTTGTAGTTCTTATTAATGATGATCGGACTGTTATTGGCGATAATCAGTGGGATCGTGTCGATAAAATTGTTGAAGGAATCGATCTGATGTTTAATCCAAAAATACGGTTGTCGAGTCATTGACCGCATGACATCCCAGGTATCCTGTTCCCAATTAAATCGCGATTCGGGATCCCATTGTATCTGAACTGGATCCGATCCAGATAGATCCGGATCGATCGCAGGTGCTTCGATCTTCGGGTCAGGTCCTAGGGGCGGATTTATAGGATCGATAGGATTGACAGGATAGGTACGATCGGGGATTTTATCGGAAACCGAAGTCATGTACTATTTCTTCTTTAACTAAGAAAGATTTAGAAAATTAAAATTTAGCATCAATTTTTCATCTTTTTGGAATATTCATGATTGGGGTTTAGCGACCGAAGATCAGATGCGAGGGAATCAGCAGGCGAACGGTCAGATAATTTCAAACTTCGAAAATTAGATTGGTCGCTTCACAGGTGATACAGGAATCAAGCAATGGGCGTGAATGAGGTGGTTTTCGCTTATGGTTCTAACGTCGATGAAAATGTATCGGCTGAGGATCTTTCCAAGGTCATAACTGATGAATTTATCGACTCATTGAACAGTGAGACTGCGGTCGAATTCCACTTTATTAAAGGATGTTCCTCTGGCGATGGGCAATCGTTTATCTATCTCTCTAAATATAGCATGGGATCGAGTGATCCTTTTGCTTGGATCCTGTTCAACTGGTACTCCGACTGAATCTAAAATATTAAACATCGTTGTAGAAAATATATATATAAGGATTTAATATAATGAGTGTCCCCCCAAATACATTATGGTATAATGGAGATTGGAATCTCTTTGTTGGGATTACGCCAGATCCCATATCGGAATGCCCATGTGATACGATCATGGACGCGGTAAAGCAGGAGGAATGCTCTTCGAGACCTCCAAATGAGTTGAATGATCCTAATGTGCTCATGGCTACCTATTCGGATTTTGATGTGACCGATGCTCTAGGTTGGACCGTTGTTGGAATGTTCTCTAATGATTTTACGACCTTACCCCTCAGTTTATTACAGACATTCCAGGCGACATACGAGATTAGACAGGGAGTGTCAACGGGAAATCCCGGTACACTGATAGCTAGTGGGACTGCACCTCTAACGGTCACCCCGACAGGAAGGACGAGTGGCATTTACACAGAGTATCAGTTCCTGATAAACGGCCTATCCATAGGGTTGAATTTTGGTAAATACTACATGAATGTCGCACCGATCATCCCTCCTGAGGTGATTGCGGACCAAGGAAGTCAATTCCTTATTTATAACTCGACGACCGATGGAGCGAATGCGATAGGACAACCGCCAGGTAATAACGGAAATGATTACGTCGTGGTTGGAACACCCATGCCATCAGTCTTCGTCCTTAGTACGACATTCGGTCCGCAATTTCATGATTTTTCGAATGGCGTCTTCGGTTTCGTCAACCCGATCTGTATCGATCCCGATATGGAAGTTACTCTACAGGACGGTACGCAGGTAGCCATCAAGGACTTGAAGGAGGGAGCCTTGTTGCGAACGACCAACCCGAGGAAACCAGCTAAGCTCGTCATCAATTATCGTAATGAAATCGCACACAGGGTCATGGTTCATATCAGTCCTGATTCGATCGAGGAGGGCGTCCCAAGCAGGCCACTGATTATTACGACGAATCATCCGATCATCGTCGCAGGTGAATGGAAAAAGCCACGTTCGCTCATTAACGGAGATACGATCGTCCGTCGAAGTCATGAAGTTCCAATTAATACACATACCCTAGTTACCGATAACGGTAAACCAGTCATGATCAATGGAGTTCCAGTTTCCACATGGAATATCAACAAATGGAATAGGAAATAAATGAAATCTCACAAATATCCCAGTGTTTGAATTTTTTGTCTTCGATAATTTGGTAAAATTTGGTTGTAGATTTTGCTTATATGATAAGCAAAATGTCGAAATTTTTAGATTCCTAGATACCTGATCGAGGAATTTATGGTAAACTTCTTATCTTTAGGAACGTTTGAATAAATGTTCCATCCTTATTTTAAATCCCATATCTTCGAAATTATCCCCTATATTACATATTATCTCTTTTACTGATTCGGTTAATTCGAAATGGGCTAAATCTTTCTGTGTAATTACGAGAGTATCGAAAAAATCGTTAATGATGATCTTTTCTTTTATCTCTTCGATCTTAAACTCGAATTCATTTAATCCTCTGTTATGAGTTAAGAGGTTAATTATATGGGGATCTTTCTCATACACAACTAGGTTCTGGTCATCTCTAAGGAGCGATGCAACAAAGAGGGCGAGAGTACCGTTGATTCCACCACCAATCAGTACAACTTTTGCATCTGGTCTTAAAAATTTAGCACAGGCTTTCTGGAGGGAATCATCTTGGAAATTGCCAGGGGTTAGGGCCAGACTGCTATGTATCCTACTAATCTTCTCTGTAGCGATCTTCTCTAAATCGGTCTCGGATGCTGCCTGATTGAGTCCAGATATTAAATTTCTAACTTGTTTAGCGGCACTATTATTTTGTTGAATATCCATGTTAATATGAATCGTTCCACCATCTTTCTGTCGGACACCGTTGACCCAGATGTGTTTGGGAGTACCAATAATGTGATCCCCAAAGACATTATCTCTTCGATTAACATTAGCTGGTATCTTAACAAAATTTGTAGCAGCGGCACAGAGGCATTGATATTGAAACCTCGCAATAGCGATCTGAGTAATATCTTTATAATTGCCTTGGATTCCAAAGAGTATTTTCATTTTATGCTGCTTATATTGAGCATTGATTTTAGATAAAAATTAAAAATAAATTTATTATAGATTATTCATAGAGGATTATATAGAATGCCATTTAAATCGAAAGCACAAGCTAGATTTCTCTTATCTAAGGCTAGTCCGCTAAGCTCGGCACAGAAGAAGGAATGGACCGAAGCAACTGATTTTTCATCCTTACCAAATAAAGTAGGTGGAGGATATTGTTTGCGATGCAAAGAGCATACTATGAACAAAAACATACGAATTGAACAAGGTATGAATAACAGAAATTATGTAAAGAGTAACTGTGTTAATTGTGGTAGTAAGAAATCATCATTCTTATGATATCCTTAGATCACTAAGGTAAGGATTTAGTCTAGCATCTCTTTAGTCTTGATGACGACCTTATTATCTCTTTCTTCGACATCGATTATGGCCATGTGTGAACAAATACTATAATCCGAGTGCCAGATCTTAGTTCCTTCGTTCATATAGAAGGAATCTCCTTTGTATCCGCTAAAATAGCATCCACAGCATTTCTCAAGCATGCTGCAAAAATCATCTACGGTGGGATTGGGAAAGAGATCGGTCCTTTCACCATAACCCTTGCCAACCGCAAATTGTTCATAGTATCCCCGATAACTACCAAAACTCTGAGGATATTCACCACTATCGAAGACGATGGGAAGGTTGCCAGGTTGATCATAGAGCTTTTCAAGGAGCTCGCCAATCGTTAGAGTCGTTTCTGCTTCTTCAGACATATTCTTGATGTAAATAAAGCTGTTTATAATAGATAATCATTTCATTTTATAATCGAAGAACCATGATTGCAAAATTTGAATAACAAAATACAATATATTGATCTAGTTTATTGACAAAATTGATCCTCCAAATTCCGCAATTATTATAATTATCGACTAATATGGAAGTGTCTATTCAAACGCCTACGCACCTTGACAATCATGTCGTCACTGGTAAATGGTACATTACCTACACTAAGGGTGTACCTACGGAACAAAGTTCGGTCCTCCATCTTAATGAAGATGGCAGTTTTCTCCAAACCCTGGGAGACTATCGTGGCAGATGGATTCGGGATAAAGGTGCACTGATACTTCAGTTCACGACTCTGACCTTGGCTAGGCAGGAGGGACCAATCTGCCTAACTTGTGAACTGGACAGCACGGCCAAGAATTTCCATGGATGTAAATCTCATCCGGATTATCATTATGGTTCGCTCTACTATAAAGCTAAAAAGCTATGAGGATACGCTTTTATCACGATGCAGATAAAAACTTTTGATTTAATGGACTGTTGCACGGTTTATTCATCATATTCGGTATCTCCCCTTATTTAATTTAATTAACCAAATAATCGCTTGATTATTTCTGAAAGATATGTCTTCTATAGATGAATTGCATGAAGATCGTGACAATATTATAAACAACGATTTAAAGTGTATAGATGCTGTTGAAGTAACCGCGTTAGTTCTAAGAGCGAGACCTGAATGGAAATATCAACCTGAACACGATCAAGAAGCTTCAAGAGGAAGTGGATAAGCTACGGAATGGAAAGCTAGATGTACTAGGAGTGAACATTAGGATGATTATAGCTACTAATTATTCAAAGAATGATAATCTAAAGAGACTTAATAGTTTCTTGACTTTGGTGGAAGGTCCATCCAACCTTTAGACCTCGAATGAACCACTCATCTCCCTACTAGCTAGGACATGTGGATAGCTCGGACCATCACCCACGTCCATTAAGATCTGAGACATAGCGACAAGCTCATTTCCTGTCATCGTAACACCCGAAACATAGAATAAAAAGCACAGTAGCCAAGCACTCTCTCTATTATAAAGTTTAAGAGATAGGAAATTCTCCACAGGATTTGGTTGCGATTGCGAAATCATTTCACCTCTTCCAGGGAAGAGCGATTCTAGCATATCGGGCGAGACTCCTCGCTCTATACAATATTTGAGTATTCCTGCGTACCTAGGCCATTTATCTTCATTAAGATAATCTCTTACTGATTCAATAACCCAATCAGGGATCTCCATATCTTTTCTGCCCTCTGGGTCGCTTTCACTTTCCTCTCCATCTTTGTCGCTTCCGGATCCTTGGCCTCGCGTCCGCGCTGCGTCATCATCCACACATACTACTCTGAGCAAGAATCTCGTGGCAGCTGCTAAATCCGTCGTGACTAAATATTTCACTTCTCCATCTTCAGAAAAAGTATGGAGCACATAAAGGTCTAAGTTAGGCATAATAAAAATAGATACAACATTGAGGTAATGTTTTCAAATTTTTCATTTGCAATAAGAGGTTTTTCATAACCGAAATAGATGCAAAACGATAATTAGAGTACGAGTTGGGTGAAGTGTTTACGAGTGATCGAACATCCACTCAGGTTCTTGAAGACAGGATAGAGGATACGAGCCGCCCCATCGATCTCATCTAAGGGAGCGAAGACCCAAGGCCTCTTCTCTTCATAATACTCATCGACTGAGAACCACCCAGGATCGCATCCATGTATACTGAATGATTCACCATCTTCGGTCTTCAACTTACTGCTAAGAAGACATTTCGTTAGCATGGCTAGGGCAGCCTTGGCCATATTAGTATGGATATGAATGTCGCTCTTTGTCACACTGAATTGTCCTTCTCGCGCGTGTACGTTGATAATATACGGGATGATCTTGCTCTTTTTCAGCACTGGGACGAGACCTTGTATGATCAAGGTCGGGGCGACCGAATTGACACGCAAGACCTCCTCCATCTCTCTCTGCTGCAAATCACCGAAATGTTGTTGCCATGAGTTGTCAGAGTTAGGATCGACGAACCGAGCATCACCATATCGATTCTGCGCCAATTTCTTCTCATCACCATCTTCGATTATTCCCTTTTCTACTCCTTTCTCTCTGACCCGAATCGTCTGTGCGGCACAATTAACTAAGATATCGAGACGACCGTGTTTCGCTTCGATATAAGAACGAAGTTCCGAGACGATGTTCGAAATATCTGAACGATCGAGATCGAAGGTATTAGGGTAGAATTCAAGACGATCTTTCCATTGATCATAATCACGATAACTCTGGAATAATTTCAAGGCATGCTCGGGATAGCGAGTCGTTCCTATTGCGTGAGCTCCAGCTCTAACCAATTTTAAAAGGATCTGGTGTCCTAATTTCGTCCGAGCACCCACGACTAACCCAACCCTACCAGTAATTTCACGGCTGAAATGTCGTAATTTCTGGAAGAGGATACCACATTTAACGCAGGAGAAGACGTAGACAGGATGGAGCTTCTGTACCGGCTCTCCACATCCATAACAGATATGGTATTCATCTTTACGTAAGATAATCTTCTTCTTGTTTAGGGGTGTTTTTATGTCATATTCATATAATTCATGGCAGGAATTACATGAGTGTCGTGTTGCTATCGAATTGTATTTAGGGGAGACTTTCGCTAAGATATCATTCTGAGTTGCAATCTTGTAGCGGCCAGATTTGTGGTTGAGAAATCTGGCTTTATTGCCGACCTCAGATTCGGGTTCGGTTTCTACTTTTTCTTCCACTTCTGCTAATTCTGATTCTAATTCTATTTC	3.904e-171	QIG60205	intein containing DNA-directed RNA polymerase II; subunit RPB2	Dishui Lake large algae virus 1	41.4466	833	601.282
SAMN33050680_k141_169606	k141_169606	SAMN33050680	11252	CCTCTTAGCGGATTTCTCTGCATCATCGATCTTTTTCATCTGCTCTCTGATCTCAGGATCATCATATTCGAGATTCTGGATGCACGATAAGAGTTTCTTGGCTATGTCGACGATCTTGGTCGGATCGTTATTGAAGAAAAGAGCTGGACTTAGATTCATGGCATGGAGGGTTTGAAAGGCAGCCAAGATCTTCGTAGGACTATCTTCGAGTATGAACTCCGCAACTGAATTCGGTTTGCCTCCATGGGCTTCAGTTGATTCTGATCTATCCTGATCATTATGATCTATTTTCTTGTAGAAAGTGTCTTTATTTGGATCGAGTATCATGGATTTAGAGATGTTGAGGTCGATCTGCTCATGAAATTTCTGCTCTTCCTCGGGAGTTAGATTCTTTATTATCGATTGTCCATGATAATACTCCATCTCCCTATTTCCCTTCTTGCTCTGGTCTGCATCGAAACTCTTCTGGTCCGAAGCTCTTAGATCAGAAAGCTGTTCAATATCTTTCGAGGTGGGATCGATGAGATTCGGACAGAAGATTGGTCGGTTATCTCTTTCGAATTTTTCGTGGATCTCTCTGAGTTCTTTTGGTTCTTTCGATCTCTCTTTCTCGCGGATCTCCTTAGAAAAATTGGGATTTCCTAGGACACGAACTCCTTCACGACTTAGAATCATCGTTTCTGGAAAGAGAGCTCGCTGTAGAGAGATAGGTCGAACATGCCATTGAATCGCTGTAACTTGCTTATTCGGCCTGAAAAATCGTAATTCGGTTTGTAGCCAAGCTGTGTTTCCGATCGTGGCAGAGAGGAGGACGAATTGTATATGAGGTGGCATCAGAGATAATCGCCACAATGCATTGTTGACATCTTCGGTATGTACTTCATCTAGGACCACGAATCTTAGATTCGATCGGAACTCCTTATTGACCTCGGCCGTCATAAAGTCACTGACATTATCGGCAGTCATGCAAACGATCTGGCAATTGAAAGCGTGATCATCTTTCTTTGAACTTAATTTCTTGGTCTGAACCCCCCCAACGGTCGTACCAGTATATTGATAGGTCTTCCGGTTGTCGGTAAGGATTGCTTTAATATTCTCTTGCAAGATCTCATAGTTCGGAGTAACGAAGATCGCTGTACTATTATCTCTTAGGACGATCTCACCGACGATGTTCCGGACGGCCCAGGTCTTACCGCAACTCGTCGCTACATCTAAGATTACATGATCACCACGAATTAGAGATTGAGCCATCTCATTCTGCCAACCATCGAATCGTTTATCTATGATTGCAGGTCGTATCTCGGGTAAATTATTCTTGCCACCTTTCGAATTTTTGTTAGTGTTGGTTGACTTGTAAGGTTTAGCTGCTTTTGTATTCTTCGAAACTTTAGGCTCGATGTATACGCGTACAGTCTTCTGATCTTGTACCACAGCAGGTAATTTGCGTAATTTTCGAAGCTTCTTCGTTAATTTCTTCCAGTGTACTGGACGATCAATATTGCATATTTTTGCTGTTTCTTGAATGGTTTGGTCTTTGCCTTCTCCAGTTTCCTTGGTAGGTATACTATTCTCTGGTTCTTCGTCGGAATCAAGGTCCCAGCTGTCAGCTACGACAATTTCATCCTCGGAATCGATGTCTTCATCATCCCATCGGTTCTTAGTCTCGTTCATTAAGATCTATTAGAAAATTTAGACCTTAATAAGTGGTAAATATGAAAATCAAATTTTATATTTGTTTATGTGATTAGATAGGATGAGCAAAGGGATGAATCTTTAATGTTAATGACCCGTTATCAGAATTTATGAAGTCTGAATTTATGAAGTCTGAATTTATGAAGTCCATTTAGCTGCAGCTACAAGTCTTAGTTAAGACCTTAATGGAACATTGAATACCTTGTCCCATCAAATTCTTTTGAATGTTTACGAGCTTCGCAAGCTTCTTGAGGGAACAATGATGTTTTTTGAATGTAATAACCCAGTTCTTGCAGCATACATAGTATATGGGAAAGCCATCTATCTTGCATCCCCAGAGATTGCAATCATTCTCTTCGATATAGAAATCGCTACCTTTCTCGAATTTAAAGGATGATTGACCCTCCAAAAACTGGACAAAAGCGATTGCATCTTGGATAACTATGCCATAGGCGGTATCATCTTCTAATCCTTCAATGAGTTCTTGGAAATGATAAAACACATCAATTGCTAACACTTCGTTCTTCTTCGTCATTATATATTTATCAAATATCCACGATTATGTAGGATTCACTTTTTAACTATCAGTTACTTAAAGGAAATGGGCTATTTATATAGCAGTTAAATAGCCCTAATATAGGATATCTTGTACTCATTCAAGGTGTAATTTAACAGTCTCATAGCATATCATCACAGTTTTCAAATAGACAATAAATTATCCAAAGCTAGTTTAGCAATGATTAATTAGTATAGGACATTTATTATGTTTTATAGCCTGCTTGCCTCATTATTTTCTAGGTAGATTATATGGACGAAATTATAGAACATTATAGAATGGAAATAGAATGGGAAATCATAGAAATACTCTAACTATATGAAGTCGACCTTGGTTATTTTTTAATTCCTCATAGACCTCTTCATAATTCCTCTCTTTTAATAACGATCCTAAGCCTCGCATCTCAGGGTCTTTTATATTATGCTCCGCATTAATTAGGATGCGATTAGTGGAATACCATGGATTGCTCTGATTCAAAGAATCTTTAGGATGAAACCGTGGAGATAGAGCTCCGGATCGATTAGTGGTTTGGGTTGGAATAGAATTGCTGCAATCCACTCCATTCTTAAAACTTTCAACTGTGATAATGGGCTCTTCGATGAAACCAGCAATTAATACATGATGTCCTTTCTCATGAAGGTAGAGTATTTCTTTCTTCCTCATAATCGCATTCTTTATTAAAGCCCATAATTGCTCCTTGTCAATATTTATGTTAATAATTTCGGTCTTAATCTTACCATTTGAGACCTTTCTGATGCCCGATAGGACCGCGCTCGTCCCCATTCCTTTAATTATATTTTCATGAGGCCATTGCATTATCTTGGCGATCTCGTGAGGACAGATTGTCTTCTTCGTGAAGATCGTTATAATTTCACTGATCGTCGTAGGTCCACACCATTTGGGAAGTTGTGGTCTAATGCAGGCTTGGATAACTCGATTATCGATATAACGTTCGTACTTATTTACCATATAATTTATTCTATGTCAGCTTTTATTGCTCCATTATTACCTTGATTAATGACTAGATGGTGGATTTATTCTTCTAGTTCGATCTCTCTGAGATCCTTCTCATATGCTTCATAACATTCTTCTGAACAGAGAGCTGCCCAGTTCACACCATTGCCAGAGGATGGCCAATGATTAAAAGTCTGGCTACATTTAGCACACTTATATGTCCGTTGATGACCGTAAAGGTCTTCATCAAGTTGATTTCTATCATCTCGGAGTAGTGGCTCAGAATCATGTCCTGGTTCCTTAGTTAGCCCTATCTTGCTTTCGAAACTACCCGTTCGATATAATACCATTCCTAATTCTCTGCCCACATAGATCCTAGCATTACCATGCTGCACCATCTTCTCGCATAATTGCTCGAGCGTAGTTGAGGGAGTAAGTTCTTCACCCTTCGTCCAGTTGTCCTTCTCAGAATTGTAATATTGGATTGAAAAGTTCATATTAGTTAGTTCCATGTTAGATAGGAGGGTTAAATTCAATTTAATAAATTCCTGGACCCATGTATCGAGGAATTTGTTTTTAGGCATTTTATAAGTAAATTAATCGTAAATGTACAAGCAAATTTATTACATTAATCGTACCTTTAAAATTTTGTGGAATTGGGAATCATCGATACGTTCAGATATTTTCCCACCTATGTAAATTTGAAGACTTTCTATGTTCTAATAGGCTATCATAATCATGATGAACATTAAGAAGAGATCGTATGATACCGTATCCGGTAATAAGACACAGAATCGCAGCAAGAAACTATCAAAGACTAAAGCACGAATTTCAAGAATATCCAACGTGTTTAATGAGAAAGAGTTAGAAATTCTTGTAAATGAGGCAAGGAAACATGTTATTCTGGATGAGGTTAGGCACGGTGATGATTCATCCAAACGCTTCTGTTATAATGCCTTAGCTAGATGCGAGGGGAACCAGATAATCCTGACTAAGGTCGACCCGATTCTGACTCGTAGAAAGATGGAATGGTTCCATCTAGATGAGGATATAAGGGAAGCGATAATGAGAGGAATCGGTATCGCAATTAATGAGGGTGTAAAATTGGGTGAAAAGGATCCAGCAGTGCATGACGAGTATCCTATTAATTTCGAGTTGATATATGTGCCTATAAACAGTGAGAAGGGTGTACCGGGATTGGAGTGGCATTGCGATGAAGGATATGATCCACTGAGTGAGGAGGCATTCTGTTATGCTGACTCGACGACGGTCTTCGCTCTGACCGACCCAAAGGCATGGATAGGAGGTAATTTGCAGTTGCGCGTTAAAGATGCAAAGAAGTTTGAAACATTACGGTATGAATGTAATGGAGCAATTACATTCATAAATAAGCGAAATGAGCATAGAGTAACCCTGATAAGGCCACGTGATCAGGCTTCATCTGAGAGGATCGTATTAATCGTGAGTATCTATGACAAAGAGGATTGGAATTCGAGCACTTAAAAACATTTATATGTGACTTTTTATGATCATTATATTCTGTCTTTGGTTTATTATCTAATTCTAGATTCAATGCAATTAAATATACATTTGAAAAAGTTAATAACAATGTCTTTGCACCCATTCTGCAGTGAAATTACGCAATCAGTGTTATCCTTAAAATTAGCATGTTTTTGTGAAGGAAGAACCATAGTGTGGGATGATGCTACAACAGGATTATTTACAGAAAGTTTTTGTAGATTTGTGTTAAAATTTGTATTCTTGACTCGAAGATTTGGATTTTTAGAGAATGGTTTACTATCGTCAACCCTCTCGGTCGAAGATATATCCATTCTTTGTTCCTCTGAAATCACGTGATTCACGATGGTATCGCTAATTAGTGTTTGGGGAATCGAATTACTGTTGCGGAGCCAAGGGCTGTCTCTTTTAATTGGAGCTTTTCGCAATGCCATGTAATAGATATAAAAACCTGATTAATCCCTCTTTATGGTTTTCACTTTTCGCGATAATCGTTTTCACACATTAATTTTGTCATTACTAATTTGCGTTAAATACTATCGAAGCACTAGAACTATATATATAAATATATTCTTTAGGGTGTTATCAATTTGATATATTTAACAAAAATTGATAATCGAGAACATACTTATACAATCAACCATCAAATCTCATAATGAATTCTAATATAATAGACCAAATTCTAAATGATCTCAGGAAAGAGAACCCGAGACAGTACAACAGTTTACTCTTACATGAGAGGCCCTTAATACCATATCTACAGGGTGAAAAAACATTTACTACATCACTACATGTTAATATATTATATGGAAAACCACAAATTGGTAAAACTAACGTGGCGCAACGAGAGCAGAGTTGTTTTATGCTACAGGGATATCGAGTTTTTAAGGTTACTAAGAAGAACACTAAATTACGCAATCAAGATCATGTTAGATTCGTGGAGATGAATAAAAGATACGATATGGATCTTAGCATTCAAGAATATAGTGAAAATAAGAAGACTTATAAAAGTAAGCAAGGGGTTTTATATTCTTTTCTCATGCATGATGGTTACAACACTAATCTGCTAAGGAATATGATCAAAGAGTATGACCCAACTACCAATAATAACAAACCGATAATTCTTTTTATAGATGAGTATCATTTGCTGACAAATGCTTTACAGGAGTTAGTATTGTATTTGGCCGAGGGAAAAACTTTTGACAAACCGCTAAATATATTAGCCAGTATGATCTTAAGTCGAAGACCAATTGTGATTTTTGCGATATCAGCCACTCCTTACGTGTATAAGGATATTTATATGCAGCTGGGTATAGAAACATATATATATAAGATTCCAGAGGATCCTCGTCAAGGACAATATTACATTGATCTATGCACAATTGGTGAAAGTAAAAATCCAGTAATTAAAAGGAATTCTTACGACATCAATCTTCCTATTAGTGATTTAATAGAAAATCTAATATTGGAGAATGAAATTTATGGTAATAAGCCTGATCATAAGATAATAAGAGTAGTAATAATATACGATAGTAGACAAAACGCAATACAAAACGAACATTGTCTTGCTTTAAACAATAAGTTTAAGGACAGAAATATAATAAGTTATGTTGTAAATCAATCCCAAGAAGATTCAATACCCCAATTATATAGAAAATCACTTGGAAATGACATGATTATCCTAATAGGTAATCTATTAATCACTGAGGGTCTATCTTTCTATGATAGCTTTATAAAGGAAAATTTAACATATGTTTTTCATCCATCGGATTTAATCTTATTAAATAGCAAATTTAATAAGGGAGAGGAAGGCGAGGAAGGAGAAGAAAGTGAGGAAGACAACGAACTAGAAAATAATGATGATATTCTTGGGGAGGATAAGAAATTGAGAAAAAAACGAATTTTTGATCCCAATTATGAAGCCCAAAAATGGGTGCAAACGGTTATGCGAATCGGCTCGTATAGATATGAAAACATTATCCCAGAAGTTCATACTCCAACATTATGGTATCCATCACATACAGCATATGAAGCATATTTCAAAAAAGATGGCGAATTAGATACACATTATCATAATTATTATTACGAAGATGATATTAAAAGAGTAAACGTTCCGTGGAATTCCTCTATAGCACCCACCAAATTATGGAAGATTGACAAAAATCGCAGGAATGGTGTAACAATGCGGATACATCATAAACAAAATTTATATGATGAATTGGAAAATGAATACATTGAATCAAAACTAGAGATAATACCAATTAATGAAATCACAAATGATTCTGAAATATTGGATAAGAATATTCCAGATATGTATGGTTCAGAACATAATTTGATCAAGCAGGAGTTCCGAACAAAGATACTTAGTGAATTATCCAAAAAAAGGAAAGATCTTCAACATCTAGACAAAAACGCAATGCAATATCAATATAATTTTCTAGATGATGAGAGGAGAGTGATCGAGGCGCTGTATGAGAGTGGAAATAGTAGGCATTTATGTAAGAAAGATACAGTGACAAGTTGTATAAGTGTGTTGCCTGATGTTATATTTGGTATTATAGAGCAAAAAATTGATCCAAGACTAGTGACAGGAAAAGATTTGGGGATATATATACTCCCAGAAGAGGAATTGATATATAAAGATCAACAATCCTTTCGGCTATTTCGCAGATACAAAGATTTGATTATGGTTTTTACGTCAGGTTCTGGAAATGATCAAATAAAACATAAAACAGGCTCTGCTCCAATATTAATCCCTAATTCCATAATAGTGTCCGCTAAAGAAGAATTTTCTCAGCCAACCAGTGATAAAGTTAGATATGATGCATTATTGACAAAAGCATTAAAGAAAGGACTAGGAGAAAGGAATAAGGCATTGGAAGATAAAATTAAAAAGAAAGTGCATCCAAGTGATGCCATACCACGCAATTGCAGCTGCAAGCTTCACGAAATAACTAGAGAATCAAATAGCGAGGAATCGAAAATTAATAAAGCATGGGATTGGATATCAACACTAGATATTATTAAGAATCAAAAATCTGGCTCTATTCAGAATCAAACTACCAACAAGATTAAGATAATACCTATAATAACTCGTAAAAATACAATTAATATCAATGATAATATGGACACTCCGCACACAGCGCAATCTTCCTCTTCAGATGAAGATTTCGATCAATGCAAGGAAAGGTTAAAAAAGTTAGAGAAATTCAAAGAACTTCTTAGTGATGAAGAATATAAAATTAAGAGAAAAGAGATCGTAGATCAATATCTTTAACAACTTATAGAATCAATACATCATTCAGTTTTGTAATGTTTGTAACAAAATTGTGCTTGTAATTAAATTATCAACAAAGATAACATATTACATTGACACACACGTGAAAATTTCACCTACCAAAAACATGAGTACATTGGTCGATATGGCGTTTCCAGCAAATTTGTATAATTGTTTGTCGTCGAAATCAAAATCATATTGTGGATCGAAAAGAGGAATTCCCTGTAATAAGAGACTTTCGTATGGGTCCAGAAATCTTTTTTGAGATGGTATAATAAATTTTGGAGTGGTAACCAAGCAGGGACATATTCCTTGTTCACCCTTTCGAAACCATTCTAAAGTCCCTATATTAAAATTGAGAATCCAAGGATTTTTTTGTGAGAAGAAATCTAATTGGGGATATTTGTCAATTATTGTGTTCATTAGTGCTATATTGCGATCTGAAATAGGCTTATCATTTAATATATTGCCGCTATTAATGAATAAATTTAACGGAATGATCGAGGATATTTTAGAAGGGAAAGAAAAAGGTTGTTTCTGTATCTTTTTTTTTATTCCTACAATGAAAATTCTATTTCTACTTTGTGGTATACCGTAATCCTTGGTATCTAAAATATCATAATAAATATTGTACGTAGACAATTGGTTCAGACACTGCATGATGATTTTAAAGGTTCGACCTTTATCATGAGTTTTTAGAGATCGTACATTCTCCAAAATAAAAATATTGGGTTGATTCTTTTTGATAAAATCATATACATGGAAAAAAATGGTTCCCTTTATATCATCCAAAAAGCCTAAGCCTTTGCCTAATGAGGAGAACGTTTGACAAGGGAAACCTCCTAAGAACAGATCAATGGGCTTACCTTTATATGCTGAATTGTCTCTGTTTTTCAAATCAAAATACAATTTTATTGGTGAAAAATTACGATTAATAAATTCAATACAATGATCATCTATTTCGCTGGAGAAAATATGTTTATATTTTATATTCATCAGTTTGAGAGCCATCAGAATGGAGCTAATCCCACTGCAATCTTCGGCAACTGTAATTTGTCTGGTTCTGATATTATATTTGTCAGCTATATTACGATAGAAATTGCGAAGAAACATATATATAGAATATCTATATTATTGTTTGAGTATATATCTAAATCAAAGTAACTACCTATCACCATAAGTCGTCATATCAATGACATCATTACGTTGGATATTCACAGAAATTTAGCATCAATTAAATGGAATACTATCCGCTAATGGGCATCTTACGATTGACGACTCGAACGTAATGTGGGCCAGTGCCAGTCATGATTTTGTAGACATCGTCAGGTTTACCATCGAACCATCGATTCTGGGGATCATCGATGCACATCTCTGGCATCATTGCGACATTCAATTGGAATCTGTGTAGAACCGCTTGTTTTTCTATCTCTGTGAGGATACGAGTAGGTCGAGCAAGAGCATGTTTGCTATAATTAACCTGTAAACGATACGAAGGCCACAATTCGACATTGGGATACTCGGGCATCATGAAGCTCTTTTCGACAGTCGTTACGAATTTATCCTTCTTATTATTTCGAGCTGCCACGAAGACCGTAATGACCTTTATTTTTTGAAAGAAGGCACGTAAATCGGTATATTGAGGGTCATGCTTGAGTTTGTCCATGTTGAAGGCACCCGTCGCAATATCGTTGAAGATACCCGTGGCATCCCCGACCGTATAAAGATCGGCCTTTGCAATCTCCTTCGGAATGAATTTTACATAGACTGGTAATCCTTCTTTCGTGATTATACCAGCGAGATCCATGGCGATACCACCAGCTTGAAAGAGTTGTTTGAACTCATCATAGCTGATGTAGCGGTTTTGTAGATCTTCAGTGCGCCCCGTCGCTTGATCGAGATAACCACGATTAATGAGCATATCGATCACGTTCTTGCGTGCTCGATAAAAACTTTCGCTGGGATCCTGCATTATATATTGATTGTCTAATAGTCTTTTAGTTATTAGAAAAAAGAAGCATCAATTTTACTAAATTAAACTCTTTGCATGTGCGTTCGGTCATCAGATATTCTGGTTTTAATACGACAAATTGGACAGACATAATTCGAATTATTTGTAATAAAATCTGAAAATATTGTGAATTTATCGTCCATCCATATTTGTCATATCTTATCAATCTGTGTTGGTAAAACTTGTCTACTTGCTAGATAGATACAAAATCGAAAATTATATGATGACTTGGTACGCTTTGATAGTACTTTCGATTAAGGGACATAATGCGATTTCGAGTTTCTTGATCTCGTTTCTGAAACATGGGATCTATGCTTCATTGATTTTGCCCTCTTCTCGAGCATCTCTAACGAATTGAGAGAGGAGCTCAGCCAATTCCTCTAACCAATATTCGAAGTGTTGAAAGAAGATCGAAGCTGTTTCACAGTATTCCAAATAGTCCAAAAGTAATTTATTGTTTTCCTGAAGTCTCTTGAGCATCTTTCTAATTATATAGCTGGCATGCACACAGTGAAGATCGTCCGCAAGGATGGACTTGGAGGCTGATTCAAGAGGATCCAAATCATTCCTCGAGTATGGGGTGACATATGATATTGAATCGAACCGAATAGGAGTAATTAGATAGGCTTTAATCTTATTTATGATTAAATCCATAGTATCTCTATGGTTATCACACGGATTATCAGGTGTATAGACTATCTCATCCAGTGAATCTGCTGATCCGATACTTATATATTCATCGGATCCTGGATTGGAATTTGGAAGATCCGTCTTATCTCCATTGGAATTTTTGGCAACCGTTTTGACCAGCAGCTCGAAATCACTTTGATCATTGGGGATAGTCGATTTTTCTTGTCTCGGATCCTTCGCAAGATACAAATGTTTATCGATAGAACCGAGTGTCCGCGGAGCGGTGGTGAGGGAGGGAGTATTCCCGACCGAACCATTTTGCAAATTATTGATGTACATAAGGTTGATTCGTCGCATATTCTTAACTGCAAAATTGAGTGTTGGTTTCAGGATAGGATTCGAACTAATAAAGATTAGGATAGGTAGTGGATTCTTATATTTTTCTAGGGCATTGATGCTCGAAATAAGCTCTTCCTTCTGCCAATCATCGAGTTGAGGATCGATCCCTTCGGTTATATCGGAGAGATGCATCGAGACCATCTGATAGACGAAAGGAGACTCGATACTTTCGAGCCAATTGGAGAGTTTCTGTGGATGTAAGGTTAGATGAAGAA	8.268e-43	QBK86871	MAG: uncharacterized protein LCMAC103_02090	Marseillevirus LCMAC103	33.8323	321	173.711
SAMN33050680_k141_159866	k141_159866	SAMN33050680	10981	CACACCTGGAAAACTCGGCGAACAATTCGGAAAAGCGGTGGCGATCATGACCTTCAATTCCACAGTCACTAACGAGCAATCATCCAAATAAATAGACCATGAATTATTACAATCTATCCCAAAATTACTTTGTAAACTAATTGTCTCTGAGGGAAATCCCAATGGTGACGTCCCAAATTGTATTATGTTATAAAAATGATTATCTTAAAAATAACAAAATTTTATCTCTCAAACAAAAGCACTACTGATATGATCATATATACGGTGAGATATCGTGTGACAGGCACCGACCATGACGGCTATTGCTCTGGTGCAGAAGCAAGCGATAGTGATATTGTAAACTATACAACAACGATTACTCGCACGATGGCAGCAAAAGTAGATTCAATTGAGAAACTCAATTTCCGTCACGGTGGCTGTAATAGTAACGGATCCCGTTATTGTTGTGGTTATAGTCAGATCTACATTGCATTGGAGGTGATCTCTGCAGAGGAGGAAAACAACCAGAAGAACAACGACGATCACCAGAGTAATCACGAGGATTATAGCGAGGATCAGAGGGAGAACCAGAGCGAGGGCACTAGCGACGATCAGAGCGAGGATCAGAGCGAGGATCAAGGAGATCAGAGCACTGACGCAGAAGATCTTGATTCTCATGTTCGTTATCTCAATGACTAAAAACACCAATATATAGATAATATATACCATCAACACTTTGGAGACAACGCTTAGGTGAAGTCTTAGCGAAGCCTTGGCGAAGCCTTGGCGAAGCCTTGGCGAAGCGATGGGAACCCGTTAAGGAAAACCGAACTTTAAATGCAAGATATATCTGCGGTAAATTTGATTACTTCAGTAGTTCCTATGGGTACGGCATATGACACATTTTGACAAATATTATGGAACTACTGAATCTCTAGCCAAGAACCGATTCAGCAAATACGATCAGGTCGATTATCTTGGTTTCAGTTATGCATCGGCTAAGAACATATTACAGCAATTGGAAAAGGGAAACAGATTGAATCTATCTATCTACGAGTTCAATGTTTCTAAGGGATGTTTTAATATCCCTTGTAAATATTATACACTTGATCATATAATATTCCATATGTTGTTATCAAATGATACGAGAAGGAGCCTGCTCAAACGGATGATTCTCTATGTCAAAGAACATAAGAAATAGATGCAGTAAAGTAGAAATCTCAAAATAGAGATTCGTCAATCGGAATAAGAGGTGCTGGAATTTCATGAGCTGTTGCCTTATCGCAGTCGCGATCATCACGTAAGTAATCACCTTCATGAATGAAGATGTTTGTCGGGTACTCACCCCATGATCCACCCGTAAATCCCCCATAGCTAGCTATCACCGTACATTCGGTTCCATCAGTAAAACTAAATATTAAGTATCCTTTATCATCGAAATAGGGATGTTTTGCTTTCGTAACTGCTGTTATGGTCTTGCCCACCAAACTCATCCTAATGTAATAGGGGTAACAGTGCCGTTTCCCAATCAATTTTGATATTCCACAGATTAATCATTGTAACTTAATGTATGGAGTCACAGTTAGTTCGATTCTCTCAATGTCGAGCGAAGTATAATTGGTAGGGTTCGAGCACAAATCCTTCTTAATCGCTATAGGGGCGAGATGAGACTTGTTAAAAATATTCACATAAAATGGCTTTCCATCGATCGTAACCTGGAGGACGACGATAGCCTTAACGATCTTCGTACCCTTGGGATTATATTCGATTGTGTAATGAATCTTCGTGCCATAAGCGACTCTATCTAACTTCATAGCTCTTTCATACCACTGTCTCATCTCTCCTTGATTAGACATTCCAATTTCCTTGCTCCAAGGAGAAGCCCTCTTTGCATGGTGGACTGCCACGATGATGGTGGACGAAATATCAAACGGTAATGATGAGATAGCTCTTAAACGATCAATCAACTGATCAGATAATTCAAATTCGTAACCTGTGTGTACGATGGTTGTCATTTAGTTTGTTATTAATAAACTTAAATATTAATAATTCATTTTTTAATCTGTGAGGTACGAACAAAATAAAATGAAAGAATAGAGTTGAATTTAAACGGATTAATATTGATAACTCCATATGTGCGATTTTCAAAAAATAAACGGAATAAAGACGTGCGAACTAGACCAAATGAGTACTGCTGAGTTTCTTAGAGCATGCCGCAATGGTCATTCGGATCCACGCATATCGACATGGGATGTAGGAAAGGATACGAAGGATAAGAATTTTAGTCCGGATAACGGTGGGAATAAAACAGGTCGGAACAATCCAACGACAAGTCCTACGGCAAGTCCTACGACAAGTCCTATGACAAGTCCTATGACAAGCGCAGCATCGATGAACATTCCTGCACATGAGTCTAAGCAGATTCCCATGGACCTTAAGAGCAGTACCCTCTTTTATGAAATATGGTTAGACGTTCCAGGTTACGATTTCAAGGGAATCACAACATCATATCACGAAAAACATCTGCATATTAAGGGAATCAAACAGAGTATAGGTACACCAGATAACCTCACAATTAACCAAAGATCTAGTTCTTCTACTTTTACTCGAACAGTGAAGCTAAACACTCCCATCGAGGTTGACATGATTCATAAGGAAGTCCGAGACGGTGTTTTGTATCTGCGGATACCTAAGGGTGAGCAGTAAGTATTCAAATTTTTGTCTGCGTAAGCGACAAAATAGCTAAATTTTTGTGAGGTACGAACAAAAAGGCAGATTAAAATATTGCATGCATATATAAAATGCCAACAGTAAAGTTACTTCCACTTATCGTTGAGAAGATCCGGATCAACAAGGAGGAATATGCGACGAAGATTCCGGAGAATATGCGCAGCTTCTTTGTTAACTATTCTCATATCTGGCAAGTCACCGTAACACCAAAGAAATCAATGGATTCTGGTCTATGCAGAGTTAGCATCATCGCTGCTGCAAATATGCGCACTGGATCTTTGAATATCGTTAATCTAGGGCGTATTCCGATTGCTACCCCTCCAGCGGCCGAGGATGATCTTCGTCCTATCTCTTATTATATGTATGGTGCAGGTACTCAGAATATCAAGGCCACCCTCGCTACTGATAATACTATCTTTGTCGAAACTTCGGTAGTTTGCGAGTAAATGGATTGCTTTTTGTAGGAGACCGATAATATTAATTGCAAACTCGTAGGCCGTGTCCCTTGCCCATAGTCCTAAGATCATAAAGTTTTCCTTGATACCACATCGCGATCCGATAACCCTTCGTAAATACTTGAGAATACTGTTCACCTTCCCTTGGACATCCTAAGGATGAATCTGACCAAATATCCTCACTCCAGTTTTGCAGCATCGGCTGCGTTGTGATATATGGATCATAAGGCTCATCTTGATCCTTATGATTTTCATCGTTATTACTGAATCTTACTAATTCCTCTGTAACGTAATCGATTAGCTCGATGATTTCCTCATTCAAATGGACGACGCTCTCTTGCTCGCTCCTTAATGTACCTTTGAACCAAGGTAATGATGTATTTTCATCAAAATCGAAATATACGATAACATTGTATTCATGTTTTGATTCTATCAATCGTCCATAGTAAGGATCACCAAATGATCCCGAAAAGCTCATCCACTTCTCTGCACCGAATTTCCATTCATGATCGATATACACCGTAAATACGTTTCCCCTTTCCAGATCTCGCAGTGAAAGTGTTGTTCGACCAGTGAAATGCATCGTGCTTCCTTCCTCATCATAACGATCGAATGTCGTCGTCTTCGTAACCATGAATTGGAACGCTTCTGTTGGTCCCTCGTCACCCTTAGGCATAGTGATCTCTACTGGAAGATGTTGCCAAGTATCTCCAGGTCTAAGTAAACCATCATCGCATCTTGGTACGAGCTCGGTCACTGGCGGATTAAGCATATTGATATTTCCAGTCGCTAATGTTGAAATTACCTGGCTCATAACGAAATGGAAGAGCTCACGATCCTTTAATTTGTTAAGATCCTTCTCCTTGCCGGATTCCAGGAACTTCGCCACTAAACCCTTATAAACTGGTGATCCATCCCTTCCTAAGAAGCTTTCTAGGATGTGCTCATAATCATCTTCCTCACGTCGATCTCTCGGATCAGGTCCACGTGTAATAAAGTCCCTTAATCTATGTTGCATCGTGAACTCAGTATCCTCGACCTTGGTGACGATCGAATCAAGATAACCCTCAAAAGTCTTTGTTGCACGCATTCCATTCGCTCCCATGGGCGAGACATATTCATGTTCTCCCATGAGAAAATTCGTCATCATCTCATATCTCACTGGTAGATAGTTCATCCAATAACCTGGAGCCTTGCATCGTTCCTCTTCTACATCCTTGCTAGGTCTCAGAGGTGATGTACATAGAGTGACTGAGATCACTCCCATAAAAATCGTGATCGGTAAGATTACTAGCATCTCGTAAATTATGGTATTGCTATTTGCGCAGGGTTAATAAATTCAATTTTCATAGTTCCTTTGCCTTTATTTGATGGTTAAGTTGTCGTTCCCTTATTTTCTTGAAATTTTTGAGTCTCGATTAAGTTCGAAATTTTGGTTGTAATTTTACGAATAATTATAAGCAAATTTAAGATTTTTTAGATTCCTTGATACATGTATCGAGGAATTTTTAAGTTTTTTGTCTTGGGTAATTTTTGGCTAATTTTGGCTAATGTTGGCTAATTTTGGCTAGTTTGGCTAATTTTGGCTAGATTTCGGATCAATTTTGGCTAGTTTTGGCTAGATTTCGGCTCAATTTTGATTCTATCTGGTAACTAACACACGTCAAGGATTTAGTGATAATACATAGTAAAATAATCTCGGAGAGATTAGGATAGAAGATGCCAGAAAATCATGTTCCACATATAACTACTAAATGGATCTTAAAAGTTCATCCTGATAATAAGGTCTATCTCCATGAGGGAGTTCAGACAATAAAGAGGGAGTTTATGGGAAAGAATAAGTTTGGAAAGAGAATATGGTCTGTGCCACCAGGTGGCTGTATGGCCATCCAACAAGATTTAGTACATGGAGCGATAACCGGTATTAAGGATTTTAAGAGATTCGCTAAGGAGGGTCTCCGATATCCCGCCAAGGCATATACTTTCATGATAGGTGAGAAATCATTTAGCGTCGCTCCCCATCACCATAGGTCGTCAGTCTCTACGGCCTATTTGAAGGAGATTCATGAAAAGATGGTTAAGGAGATACCAGGGGTCTAATTATTATTCAATAGGCTATTAATCCATTCAACATTTTTATAGAAAATTCCTCGATACATGTATCGAGGAACTAAAAAATCTTAAATTTGCTTATAATTATTCGTAAAAACATAAGCAAAATTTCGCAGCTAATCGTAAAAATAATTTAAGCAAAGTTTGATATCTTCAATTACATTCGAAAAATTGCATTTTAGAGGTTGAACGCTTAGATAAAAATTGAGACGCTTAAGTAGCCCTCCATTCTTAATTAAGTTTTGCCTATTTAGTTAGGACTGAGTTAGTATCGGTAACGAATGATGACAGATGCAACGGTCGTTCCGAAGATAGACAATCAAATCATAACAGATATTAATAGATATAACTATGATCGTGTTAACGTATTAAACAATCGCGGACTCGATCAGCAATCACTCGTATATTTAATGAATGACCATCTTAGAACTGGCAATCTCTTTTTGGATATGTGCTTGCTTAGCTTCTTTAGTAGTTTAATTAGTTTGATTTTCTTTAATATGCAGAAGATTAATTTCGGGCCGATCTTTACCTGGCTATACAGATATATTCATGATCGTATCTGGCCACCGTTCATACCACATGCCGAACCAATCTTCAATGTCTTGGAGATACCATTCTCAAAATTCTACTGTCAGACAGGTAGTACCTTATATAACATAAAAAGCGAAACATTCGATGATGGAAATGAGAGGATCCATGAAGCAATCTACCACTTCATTCATCAATTAGGAGCAGATTCGAAATCTAGCAAATCAAACGAAGATTCAAACGATAATGACAGTGTCAAGGTTAGAGTCAATGGAGATGCCGATATGCTAGGCAAATCCGATACCAAGAACATCGATGAGATCAATGGGAAGTCGGATGACCACGTGAATACCATCGGAAAGACAAACTTCGACCTAAATAGTATTGATAATACCAATGATAAGACAAACTTCCTTAATAACACAAGATCGGAACTTGGTCTACACCTTGATCAGGGCAAGAGCATCGCGGAAACGATCCGAAATTCGAGGTTCCGAGTTCGTCCATTAGATACGATCGTCTATGATGGCTTCTGTATCGAATTTGAATCATCAGTGACGAATACTACGCCACCCGAAGAGAATACCAAAGGCTCAAGCTCAGCAACAGCGGGGGAGGGTAAATCGACATTTAATACGAAACATACATTGCGTATTAAGAGCTTAAGACCGATGTATGAGATAAAACAGTTCGTCGAAGAACTATATCGTAAGTGGGTCGATGAATATTACCCTGAGGATGCGTGTACGGCGAAGAGATATTTTTTGGTTATGAAGAATGCAGCACGATTAGAATTTCAGGGATTACCGATGACGACCGAGGTAACCTTCGATGATATCTTCTTTCCTAAGAAGAATCTCCTTCTAAAAAGAATCAAGGATTACGTCGATGGCAAGATAAAGATACCAAAATTCGTCGTCTTGTTGCATGGTCGTCCTGGTGGAGGCAAGACATCGTTCATTAAGGCACTCTACAATCTAACTAAATGCCACGTAATAAACATTAATCTTAATGATTTTAAGAATTTCGATGATCTTTTCAGGTTATTCCACGAAGAGACGATTCGAGTCTCTGAGGATCCCACCGATCAGATCTTTAATAAGGTGAAGATACCAATCAAAGATCGTATATATTTATTCGAGGATATCGATGCACAGGATAAGATCGTCTTACAGAGGAAGGGAGAGGAGAAGAATGTACCGAAAAAGATTGTGAATAGCAAAGACAAAGAGGAATCGGTCGTAGCCACTACCAGCACCGAGACCGCAAAAAAGAAAGACGAGGAATCTAAGACTGATGGCACGAAAGATAAGAATGGGAAAAACGATAAGAAAAATCATAAAATCAAGGGACGGAAGAGCGAGGAGAATAGTAGTGATGATGATTTCGATGGTGCTGATAATGATAGCGGTGTAAAGAGAGAAGATACGAAAAATAACGAAAATAGTGAACATAACAATGATAAAAAAGATCGTAAGAGAGAGGGCAAGGATAAGAGTGGTGATAACGATGATAATGATGATAATGATGAAGGGGATAGTAGCGATGATGAATCGTCGGATTCGCATGATTTCGACGAATTCATGGGAACACCCTGGACCGCCGCACGCCGAGGCCCACCCTACAATACTGGAGATCAATCGAATATGACCCTCTCTAAGATTTTGAATCTCTTAGATGGCGTGAAAGAATTAAATAAACCCTTTATTATATTGACAACGAATCATTATAATAAATTAGATAGTGCCCTCGTTAGGCCCGGCCGTATTACCTGGTCACAGGAGCTGAAACCAATTCGAGTCCGTGATATGAAACGTGTAATTAAGAAATTCCTAGGGGACCTCTATTCCTATGATAGTGAATATGAATCCGATAACGAGGATGAGGATGATGAGGGTGCTAAGATTACTAAGAAACAGACGAAATTGCTGAAACCACCATCTGCCTCTCAGGAGACGAAAGACTTGACTGATTCGAAAATGATGAAGGAATCGAAGGATTCAGATATTCTTATTGAATTGGAGCTCTTACTAAAAGAATTGGAAACACAGGAATGCATGCCCGGACTGTTTGAGAGCTTGTGCATACATGAATATAATCTAACTGGGGTGATTAAAAATATACGTGGTCACCTCGATGAGACCAGAGAGAAATTCGCCCAGTTCCAAGAGAATCAACGAAAGAAGAAGGCAAAGAGGGAGAAGAAGAAGATAGCAGAGGAGAAGAAAGAGGATGAGAGATTAAAACGTATCTTCGGATCGAATAATTATATGGCTATGATGCCAGGAGGACAAATGCCATATGTAGCACCTGTACAATATTCTGGTGATTTTGAAAATAGACAAGATTATTCAAGAACCCATCATATGAGACATTTAAATCATCATATGTAATTTATTGTAGATTTAATAAATTACGTCTATCTAGGAACTTAAGGATATTTTTATTATTTAAGGTAAATGAGCCATCCGGAAACAATTCATAAATTATTGCGAATACCAATACCCTTTGTAAATAAATTACCAATCGCTAATAAAGTAATCGAGAATCCCGCTGAACGCACTGATGGGTATAAATCCAAGATAGAGGTTTCTCCTACAAATATTCCCATTTTTGAATCCACCGAAACTGCCAATAAATCGAAAGTTGTATCGCCGAAATTATTACCAATACCAATACCAATACCAATACCAATACCAATATCAATACCAATACCAATAAAGAAATCAGTGATAGCTAAAAAAGAAGATGCAGATAAGGCGGAACCCAAAGATATCGAAGGACATAAAAATCATAAGGAAATTACAGAACCACAAAATACCGATAAGGATAAGAAAGACACAAAAAAGAAAAAGGCAAAGAAACCGAAGGAAAATAATAATAAGTATACTCATACCAACGGTGTGATCGATATTCCACCTGAAATGGTATCTAAGATTTATCCCTACGAACACTATGCAAAAAAAAAGCAATTAAGAATGACTGTTTGGGAAAAACATTTCGGTGTAGACGCTCACCCGGTTCAAATCTGTCCCCTCTGTAATAGAACACTAATTAAAATGGGGGATGATTCTTGGGAAGTAGGGCATATGATTCCTAAGTGTGCTGGTGGTCCATTGATATGTGAGAATCTTCGACCTCTTTGTACTTTATGTAATAGGTCAATGCATGATGATTATATGCATGTTTTCTGTAGACCCTTTGTGGGTGCATTAGAAAGGCTTAAGTTACCCAAATATGAGACGCCGATTGGGGATCCCACTAGATTCGAACTGACTTCAGCTGAAAGAGAAATGGAATTAAGAATTATCAAATTCGAAACGGATGAAAAGTTAGCTCGAATCCAAGTCCTTGAAAATCACCAAAATCACCAAAATAAAACTATAAAAGACGAATCTGATAATCCACCACGATTATACAAACAAGATTTAGGGGTAGACATTGGACCCACAATGGAGGAATCATCCGAGACGCGTAGTATAATCCAAAATAATTCACAGAAGGAAGACGACGGACAAATTTCTACTAATAAATCAGATACCAACATCATAGGGACCGATTCCCATGTTAAGATCACTCTTCGACAAGCTCCAATTCTTAAGTTCGATCAACAAAAAGAGTTGGAATCACTACATCGTTGGGTATTTACAGATTATCCGATGGTGAATCATCATATATCTTCACGGTTTATTGGTGAGGATTATATAAGACGATTTAAGATACAAGTAGGATGTCATCTTGTCTCTACACCAGAAGAATTTTATTTAAGTGAACAATATGCATTAAGGAAGTTAACTCACATGCTTACAAGGCAGCCTATTGAAAATGTAGGTCTAGAAATGATGAAATTTCTATATTTGGATAATATATCCGTCAATAATAAACCTTTATTGGTACTCTCAGAGCAAAGCTTTCTTTATCTATCTGCCAAAGGTTGGAGCGCAAACCATATACTAGATGATGATGGCTTTATACGGATATTCCTGAATAATTTGTCCGTGGCCTCTATGAAACTCGCTTTTAACTTCAATGAATGCGCTATACATTCGCTTGACAGTACCGATTTTAGTTACGATTGTGATACATATCTGAGAATATCTAGTGCTTTAATGAAACTCGTTTGCGGATTTAAAGATATGACATATCGAATACGGTTGATGGCGTCGGTGCATAATTATCTAAGTAACGGAAAATCGGTTGATGACAGCTATGATTATTGAGCACGCTAACCTACTAGTCTTTACTTTCATTAGATTTTGTAAACGTTTAATAAACAATTAAACCTTTGTGAACAGTTATCGCTTACATGAGTAGCGACCCCCTTTCCGCTAACTTCTCATGCAAGAAAAATTAACATGTCACTGGGATTTTATCGCGTTATCACTTTAATTAAGGATAACACCACTTGTTTGGCTATTTTAATGCTTTGGGATACTGATCTTGGAGTAACTGTTCGATGGCATTGAACAGTTACGGTAATCAAAAACTTAAAAATAAGAAATTTTGAGCGGGATTAATTTTTAAAAATCGATTTTTCAACATTGTTGAAAAAGTTATTTTCTGTTTTTAAATCGGTTTGAAAATTTTTTAATTGTAAGTTTTTGATTAGTTCAACTGTTGAACGCTATTGAACAGTCACATACAAGACACTATAAAGAAACAGATAACTATTATATGTTCTAGTGGAACCTTAACCAACTATCTTCGTTATATATACTCAAGGTAACTGCTCAGTCCCATCGGTGAGCTAATAATGTCTACAAAACTGTTAATGCTTAAAGAAAGTATTATTTTAAGTATTAACCGTTACTTATCCTCATAGCAATTATTATATGTGCAAAAGCTTCTGAGGTCGGTGTGAGGCTTGAGCATAGTGCTTTACGAAACACCTGTATAAACAGTGATTCATCTGCAACCAATAGCCGTAGACGTTATCCATACGCTAATTTTATTTGATAGTAAGTTTCAAGCTCATAATTCCTGTCCAAGCCAGAGTTTGTCAGCAAGTCTCCAAGTAAAGTAAAGTGATTAGCACTTGTCCATAGGGTTAACTCCCTTTGAGATCATCCAGTCACTGTTGAATCCAGAATTTATCAGCAAGTCTCCAAGTAAAGTAAAGTGATTAGCACTTGTCCATAGGGTTAACTCCCTTTGAGATCATCCAGTCACTGTTG	4.805e-22	BFG87726	AAA-ATPase	Nucleocytoviricota sp, D1	51.4706	189	112.849
SAMN33050680_k141_67963	k141_67963	SAMN33050680	6924	GATATATACCAGGAGAACCCAGATCTATCGGGGGTGACCTACCGATGGAAGTCGAACACCATAACCCAATAAGAAGCAAATTAAAGAAAGATGCTCCCCGAGGAATCGTTTCACATGACGAGTTACGAGAAGACGATAATCTAAGGATCACGGCGTCGGAAGAATTATCCCGTGATGCCCGCTTCTTAAAGAAAGAATTACTCTACAAATTATTCGAATTAATTAATATGAAGGTCAATCAACCCTCATATCTGATCTTCTGTACGAATAACTTCACCTCGTTATGGAGTGATCTGACAGAGAAGCACTTCAATCATCTGAAAGCCCTCCACAACCGATTTATTAAGATCCACTTCGATCACATCAATAAGGAGAATCTCATCGAAATCTTGACCGATATCAATGATACTTTCGGTAAGAGACTAAAAGAGCATTGGTTGAAACCAGAGAAATTCAAGGCTGCAATGCAGCAGATACCTGATGATCTGAGCTTAACGGTCAGGGAGATGCATCATACTCTTATACGCACGATGTATGATATTGATGAATTCGTTCGGATCCTTGGAAGTGATGATGGTGTCGACAAAGAATCGGAATTGCAAGAGCTCATTAACTCAGGTTACCGAGAATTAAATTCTTCCGACCGAGATGGTGACGAGAGTCAATTTCATTCATTCGTCGAGGATCATGATCGTGATGAGGATCATGATCGTAACGAGGATCATGATCGTGACGAGGATCATGATCGTGACGACTATGATGATTGTGATGACGATTACGAGAATCAAAGTGATGTATCCGACTCAGATTATCGAATAAGGAATCCTGTTTACCAAGCTTACAAGAAAGAAGATCAATTAAATTGTGATTTCTTGTCCGCTATCGAATATCTGTGGCAGGATAGCAGTGAAGATGAAGGAGATAATGTCGGTTCGAATGAATCAGAGGAAAATGAGGAAGCCGAAGCCGAAATGGCAGCGGGTGGCGTCGAGCACCAAGTGAGTGACGACGAAGACGGCAAGGAGGAGCTCGACGACCCCGCTAGCATCAAAGCCGATCTTGAGAATCCGAACACGTTCGATGCCGTGCGCCGTCGCTACGCACGGTTCCAGCGCGTGAAACAACGTGCCGATCGAGAAAAGAAGGCGCGCGCGCAGGCGAAGCGGCGCGAGGACAAGTTTGTTGGCAGCATGATTTCATCGAAAATCCAACCTGACAAGGATCTCCAAGAAGAGATTCAGAAGGAGGAGGGGAAAAAGAGGAATACTACGATGAAGAAGTTAGAGATTAGTTCGCTTCCGCTCACTACTGCTTCGCAGACCATTCGGGATTATTTCATACCGCCTTCCCCTGGTCAAATGGGAAGATCATTCGGAGCAGAGCCCGGAATGTCAGAATAAATAAGAATAAAGATAAATAGATACAATTTATGCTATAAATAGTAAGGAGAATATATAGATGAGTCGCTGTCAGTGCCTTACTCAGAAAGGTGATCAATGTAAATTAACCGCTAAACCTGGAGAGAGATTTTGTTGGAGACATACTCAATGTGCTAATCCCTTTGTGGGAGCATCTACTTCCTCGACGACACAGAGGTCTTTACCCATAATCGTGCCTAGAAAGGCATCTTCGAGTACATCACAGGCTCCGAAAATATCCCAAGAAAAAATCGATCTTGGCCCAGTAAATATGCCTACGGAACTTCTCACCCATGTGGCAACGGAGATCACCGAGAGAGTTCAATCTGGTGAATCTGCTGAAGAAGCGACATCGAAGACCCTAGATGATTTAATCGAAGAGCTCGGTTATGAGGATGTGACAGATTTAGTCGATCTCACCGACGATGAGATAGATTACTTTGTTAGCACGATCCTACTCCACGAAAATCAAGATAAGCTCGCAGATATTGTCCAAGCCAAGATCGATGAGCAGCATATACGTGATCCACATGCAAAGAAGATGATCAAGACGAGAGAACTCTTAACCGAACTCTCAGCCAAATTTTGCAGATGTATCAAGAAGGTCCTCGAACAGAATCCAGAGGATGAATCTCTAGCCGTTGGTGTATGTCGCAGAAGTGTTATTAATAATCGTGGTTTATATTTCCCCAATTTTAGCTGCAAAACCTATCCAAACCCGGACGATAAGACTAAATGGATCGATGCTCCAATCTTCTTACCAAGCAAGGAGAAGAAGAAGCTCCTACAACATCATCCAGGCTATGATCTCTATTTAGCCAATGTGCCAGATGGAACTCTTGAAAAATTTAGACAATTAGGAAAATGGGAGCAAAATAAGTATTTCGAGGCTCTGAAGAAATAAAGACTTAAAGGATGAAACCTTGAAGAAATGTACTCTTCGGACTAGATTTAATAGGTATCTGTCCCTTCGTCGCTTTCACGTCATTACTATAGACCGATTGCAAAAAATTCCTCGATACATGTATCGAGGAAACTTAAAATTATTAAATTTACTTATATTTAATCGCAAATGTAATCGTAAAAAATCGTTTTTATCGTAGATATAAAAATGATCGTTGTGTCGCAGATTGTATAAAACATAGATACAAATGGCCACTAGGATTCCAGAACCTGCTCATCATAATCCAGAAGAACAGGATTATGATCCATATGGATCGAATCAGGATAATCTGCGCACACCGACCGGGGCTATTCCAATTCCTCTAAACTTCTTCAAAGATGAATATCGAAATGACGTCTTCAACGGGACCCTAGATGAAAACAGGAAATTCGAGCAGTTCTTCTGGACAAAAAATGTAATCATTGATAGAAGGATTGCAATATGTTTATGAGGAGAAGACCTGTTGCTTAACCACACCGAGTCTTGCCCATCGATGGCACATCTGTCTCTGTAGCTGTCTCTTCTTGCCTTTAATCTCTCTTAAAATATGGTCTATTAGCAAGTTATGCTTGTTCTCAAGATTATGTTTGTTCAACTGTCGCCAGTACCAGAAAAGATCTCATATCTTTAGTATCCCCATTTACATCTAAGTTAGAAATTATTTATGAACAATTGTGTTTTTTGTGCTCTCATATAGGCATAACCAGTTAAAATTATTTTAATATAAAGTGAACACTCAAGAAATATCAAAAAGGAAGTACTTATGATATCATTGATCCCAATTGAACGGGAATCATATGAAGAGCTAGAGGCTGACTTTATTCGCTGGTTCTACACTAGCTTACCGGGAACCAACGAAGTGACTCGATACCTAGACCCAAAGTTCTTCAGTGATAAAGATAATATTATAGCTTGGCTTAAAGAATTACATCAGAACACAAAAAAAGATAAAGCTTATTTTGCAATAAAATGTGACGCTGCTGATGAGCAGTCAAATTCGAGTAGAAGGATTGGAGTTATAGGTCTAAAAGGTTTATCAAATTCCTCTATCGGCATAGTAGGAATCGTTATTGGTGAGGTTGAGGAACAAAACAAGGGCTATTCAGGTCAAGCATTGGGGAGCTTAATTGTGATAGCTCGTGAACAATTAAATCTGAAGATGTTAAAAGCCGAAATCATGGCTGATAACTCGAGAAGCATTGCAACTTTCTTGAAGAGAGGATTTTTGGAGGATAAAGATGATCTAACCGATGAGGGAGCCATTGCTCCATTGACGAAGTGGTTTCTCTATTTATAGCCTGTCAAAGAGTTAATAAATTTGATTCCAGCCTTGAGCATGCGGGAAGCCTATGGGAAATCCTAAGAACTAGGTAGAGACGAGGTCCTCTTAGACATCGACACTCGATTCAGTTATCTACCAAAATTTCGATATTTCGACATAAGAAATCCTGATATAAGCAATTTGCCTAATGAGAATCCCTTTAGATTGCTAATACTCGATCCACCTTTCTTTATCATTCCTGTCGAGGAGATTAGGGCTGCGGTCGATCTGATAACAGGAGGTGATTTTTCGACTAAGTTGATTATTGGTTGGCTACTTCGAGCTGAGAAGAGTCTCAGAATGGCCTTTAGACCGTATAATCTCGTACCTACGACATTCGAATTACAATATGCATCGATTAAGCCGAATAAGTGGAAGAACTTCGTGCTTTACAGCAATGTCGATCTTCCAAAGATTAAGAGAATAAAAGAATAATGCTATCAAGAATTCTATGCAAATCGAATTTATGAGAGTATTTCTATCTTTTTTATTAAATCTCTACGACTTTGATTATCCAGCTTTAGATTGAGTGTTCCATCTCCGAGATAGTTGAATCTAATTGTCTGAATATTGAAAATGCATTTACGTTGTATATCGTGCCAACAGGCGAATTCAGTACTTGTGACTTGAAAAACAGCTAACTGTGTAGATCCAGAGCGATGGAACCAGGGATTAACGGCCTTCCAACACTGGACGCAGAAGCCCAAGACTAGTCTGCGAAGCAGTAGTGAGGAAGGAAGTATTTCGGACCGAACTAGTGTTTCCATATTTATTTAAGCATGATGAAGATCCACAGCTATTTTCATTTTTGTCTCCTTCTAATCTTAACGACGCAATCGAAGAGGTAATCTCTACATAAGTATAAGAAAATTGATGCCTTTTCAGAGTTATTTGTTCGGGCACAAGATCTGCATGAATAACAGAGATCATATCGTAGTGGTTGTCGATGGCCTAATTGGTGCTGGTAAAACGAGTTTCCTCGAGGTACTCGATGAAGACTTAAAAGAACACGGATATCGGGTCCATATCGTTAAGGAACCTGTCCATAAATGGAAGGAAAGTAAGAATGGAGAACCCGGAATCCTTCAACGATTCTATAACGATCCTAAACGTTGGGCCTACCACTTCCAGGCTAAGGCCTTCCATGATAGGATACTTGAGAATATCAAGGATTGGGAAGAACATAAGGATCATACCGATATCTTCATACTTGAGAGATCCTGTTTTACCGACAATCTTTTCATGGACATGCTCTATGAAAGCAAGACGATCGATGATCTCGAATATCAGCATTACAATGAATGGTGGTCTCTCTGGTCACGAATCATGCCCTATCTTCCAGACCTCTTTATCTATCTCAAACCAGACATCGATACTTGTATGAGGAGGATTCAATATCGAAATAGACCTGGAGAGGAGAACATACCACGCGAATATCAAGAGGCCCTACAAAAGAAACACGATGAATTCTTCAAGGATGACGAATTAAACCTTAATGATTATATACCCTCTTTCAATCCTAATGCCAAGACCAAGGACCTAAAGGTCCCCAAGATAGCTAAGATCGTGAGACTTCAGACAAACTCCAATTTTAGAGATGAACCCGAGGCCAGACGGAATATTGTCAATCAGTTCTTAGAGATGATACGCTCTCTATAAACACTATCATTACCCTTCATGTTTATGATAAAATGCATTTGTTCGTACCTCACAAAATTAGCCATTTTATCGAAAACGATAAAAAATTTGAATTTATCATAATGGCCTTTTTGGTAGTACAAAAAAAACAATACAAAAGAATGGACAAAAGAACAGAGGTTCTTAGCTTCACGTGTTGTGGCTTCTGTAGTCCTAAAATGGAATTGGATCTGAAATCCAACACGACCTTCGAACTCTCATGTACGAACTTCAGACATCTACTTAATATAACTCTGATCACTTCCCTAAAATATCCAGGTTGGCTATGGGATGGTAAAGTAAAGGTATCTAATTCTGATAGACGTCATATCTTGCAGGCTTTACAGAATAATAGGAAAGAAAAGGATGATAAACTTAAAAGGATGTGTAGAATAAGATAAACTTAAAAGGATGTGTGGAATAAGTTAAGGTATTAATGAGGTATATATCTTAGTCCCTTCTTCGGTCCTAATAAAGGCATATCATCGACCTTATGATGTACATCATTGCGAACCCTTACCCTACGCGACACTGGAAAGCTTTGGCTAATTCCGAATAAGGACCATATTGACATTTATGCCACATTCCAAACAATATCTCCATCCCTGGCGTACTCCCTTATAAATTGCCATAACTTTGCATCATACCATGGATTGGATGAATACGGTGGTCTAATCTTGGTGGCTTGCTCGAATTTTTCTGGTGCCTTGTAAATATTAGCAATTCTCCTAGAGATATGGACAGGAATCTTTTGGATATCATATTCAGCACCAACCTGGACCAAATTAAATAATGTCTCTTCCGGAAAGACCTCGGTCAGAACCTCGAATAATGTTCCGGACCCCACCGCAATCCAGATCTCTGGCGAGCTATTCTTGCTCATCTTAGCATAATTCCCATTCTTCCTGCTTTTCTGTACACCTGGTTTCAATAATATTGAGGAGATGGGTTTCAAGGCATTGACTAGATAATCCTTGAATAGATCATCACTAAGTCCCCATGGTAATAAGTAGCGGCTCTCTGGATCTTCGGAGAGATAATCATTCGCATGCTTCTTTACAACGACGAGATATCCATAGGGAACCTCGTGTATCATCGCTCCTTCTTTCTGAGCGAGAAGAGTATTCGGATGGAGCTGTTTTCGAGCTGCAGTGAAGATCGAAGCATTCTTTCCTAAGTGATTGCAGGCTATTGCGATGGCCACTTGTGCATATCCATAAGCCGGACTCGTGTAGATAAATTCTTCTATATTCGGATTTTGAGAGATGAGGTGGTTCAAAAACGGAATTAGTCCTCGTATCTTCGTCCCACCAGGAAGCAAATCGTCCCGAATTACTTTTATATCTATGTTCGGACTGAGTGAAATATTATCTATCTTGAAATTCAAAGACATAAGAAACAAGTCGTTATATATTATGAATTAAAAATGAATAAATAAATTTTTCATATTCGATATCTAATATCAAACAAAAATAATTATACTATGAATATTGAACTGTCTCCTCGAGACAAATTACAGCACTACGATCCTCTTAAGGATCGATCTCGCTTATCACGTTTAGACG	3.787e-55	QBK86154	MAG: deoxynucleoside kinase	Marseillevirus LCMAC101	45.9916	215	202.601
SAMN33050680_k141_192672	k141_192672	SAMN33050680	6081	GGTCCGACTTTAGGGGGTCCGACTTTAGGGGGTTATCAATCCCAATATCCTCAATACCAACAATATCAACAACCAACTACACAATTTTATCAACCTATGCAACAGATGCAGGGTATGTTCAGCATAGACCAATTCAATCAAACACAGCAAATACAGCAGATGCAGAGCATGCAACAATTACAGCAAATGCAACACATGCAACAGATCCAGCAAATGCAGCAGGAACAATTGAGACAGATGCAACTCACTCAGATGCAGCTAAATCAATTACGCGAGAATGGTCTATCTTCGGTCGATGATTCATACGATCAAGGATATGATGGACAGGACCAGGAGAATATAGAGATTCATGGTGAAACAGAGACAGAGAATTACCCTGAGAATGAGCAGGATGATTTGCAACCACTCGATAATCCTGAGCATCTCAATGATAATCGAAGTAATCGAGTAGCAGGGGCAGGCGCAGGCGCAGGCGCAGGATTTATAATGAACCGATATGATCTACGTGGGAGGACCAATGAGGTCATCGAAGCCGAAGATGATCAATTAATAGAGAAGGTCGTCACCTCGGCTATCAAGCAGAACAGATATTCACTCGAACCAGAAGAGACAGACGAGGAGAAGGAGGTTATGACACAAAAGATCTTAAAACTCGAACAGAAATGCCAGGTACAAGATCGTCTTATACAAAAGATGATGGCAAAGCTGCAAACTTAATCAGGTCAAAAATTGATACAAATTTCTTCTTGAATTAAATTTGTTAATAAAGAAGAGAATTCATATGTCGCAGGAACCCAAATATCACTATGCATACGATCTCTCTTATCAGGATCCGACGATCACCGAGGCTCCGACCAAATTACACATCGAGCTAGGAAATCCCAATCCAAAAGATCCGAATGAATCCCTAATTGCTGGCATCGATCGTAGCATCGTGAATGGTCTCCGGCGAGTGATCTTGAGTGAGGTTAAGACACGAGGATTTGCCAAGAATATCCTCATTCCTGAAACCTATCTCGATCCCAACGACAATATTCAAAAAGGAAATCTAACTATTTTTAATACCGAGCATCTCTCCGATAGAATCGGTTTAGTACCGATTCACGATTATGTTCCGGTCTCCCTCGCAGATGCTGAGAAGGGAAATAATCCTCCCTCAGTTCTGGCAGATGAGCAAAATTGGGTCTTCCGAATCTGCGATCCTAATGATCCTAATCTTCCTCTTAAACATCTCGATGATAATGATCTCTACAATCGACAACGTTATGTTAAAGTAAAAGATATCCGCGTCTTTCATCGAATCCGAAATATTCAGACCGTTATCGGACAATCTGAGCCCGTCCCTACTACGAACACAGAAAGTGCTACGACTACTGCAGCTGCTACGGCTGCTACAGCTACTACAGCTGCAGCGGCGACCGAATCTGCAACCACACCAGGTGGAGCTGTATCAACGAATTCGGAGAATGCACCTAAGGTGACGGTCATCTCGCACAGCAAGGGAAAGATGGCCCAAGTCAGCTCTGAAATCGATATTATCATCTTAGATAATGGAGAATTCGAAGAGATGGGAGAGGATTTCAAGAAGAAGATCTTCAAATATCCTGAACTTATTCTACTCTCTCTAAAGAAAGGAGAGGGAGTTTTCGCCGAGATGATGGTCGAAACCGGCTATGGTGGCGTGATGATCCCGAATGCCATGCTTCCGCCTGCTAATAGCCACGCTCGATGGATCTCCGGCATTACTGATATTTATCGATTTAAGATGGATAAAGAATTCTTGCCTAATTACGATCCACAAGCACAGACAGCCAATGCCTTGCATAATGTCAAATTAGATGGAGTCTTAGCTCCTCTCTTATCCAAGAGGAAACTCGATACCATTACATTAGGTAAAGTAAAAGAATATCAGGATCAGATCGACACAAGTGGCTTCTTTCCTCCTAATTCTCCACAACTCGCAGCAGAGAAATTAGAGATCGAGAAGAAGATGAAATTCTTAGAAGCTGAAATAAAAAATGTGAATGAGAAGATTGAGAAACTCGAGACCAGTCGGATTGACAAAACGCTATCTCACGATCCTGTCGAGGATCAGAAGAATTATCGACGAGCTACCGATGATATTCTCGGACGTTATGACAATCCTGAAAGATTCATGCTCGATATTTCATATAATGGCCACCTCTGGCCCCAAGACCTCTGGGTCGATACGATCAAAACGACGATCGAGAAGCTTCAGAAGTTCAAGCAGATCGTTAATAATATCCAAGATACATCGGGTCGCATTGGTCAGCGTGCCCTAGTTCAGTTCGATAATAATATCCCACATAAATTTACGATCACAATCGATGATGATGTCGATATTGAGAGCTATACATTAGGTAACCTCATTAAATCCCATTATGTCTATCTAATCGATCAGATTGTCGAAAGATTATATCCGAACCGATATGCCGAGGTCTGGGAATCTTGTTTCGCTAATTATGTTGTACCCCATCCATTGATGCCTGAATTGCGATTGGTTTTCAAATTGCCTGGACCAGAATATCCCTTCTTTCCGACGACCGGAGCTTATGCTAGAGAAGGCGCAACTTCTCAGATTAGTTCGCCTTCGCTCACTACTGCTCCGCAGACTAGTAAGACAGTTGCTGAGACCCAGGCTGCCGCAACGGAGGACAAGGATTTAGACAGAGATGATAAATTAGAGAAAGCTGCATTTCCGACCGAACCAGTCGTATCCCAAACTCCCCTAAAAGAGCTATTCTCCGAATTGTATGATCGTGAACCTAATGAGACATTACGTCTGTTAAAGATTACGGTCGATCAACTTATATGGAGATTGACTGATTTATTAGGAGAGGCCGAAGTCTTAGCTACTAATTCTCGTAAAGAACTTAAGAATAAGGTATGAGAGAACAAGATTCGATAATTAATGATTAGTGCGACTAATGTTAGTAGCCTGGAAGGAGCTGGCTGATATATGATCATACCACTATATTTAACAATCTGCGTCGTTCCTCATTCGAAATTCTGAGATAGGTGAATCCCAAATGGGATCTATGGGGTTTGCTTCCTGTTCGCCTGCCATATGCATAAACTTTGAAGCTGTCTAATTCATGATTTGGCACGACCATCTTACGCGGTACTTTAAGATAATTACTTTCTTTTAATTGAATCCTTAAGGATTCGATGCATTCTAGTTTTATTGTCCAAATTTGTGGAGATTGATACCACGCACTCCATGACATTATAACAATTTGATTTAGTCCTGTGTGTATTTAGTTTATTAGGATACGAACATATCCTAATATTTATCAAATTTCCTCGTATCATTTGTTATTATCTACCTTGAGCATATTTTGCCGATAGTTCCTGCATAGTCAGACCACTATTCTTATGCTGCTTTCGAAATTCATTCCATGGGCTGGACTTCCTCGGGCCGACTCTCCTCGTAGGTTGTTTACGACAACAATATTCATCTCTTCCTCGCATCTTGTATTGATACGACTGATCTTGTGGACATGGCGGCGGTTGCGGGCAATAAGCCTGTGTGAATCGCCCACGTGGTTCATATAAGACTCCTCCTAATTCATTATTCATGCCACCACTCTGATTCTTTCTCGATTTCTTCGTACATCCATATTTATTTACCAAGGCCATCGCCTTCGCATTCTCAGGATCATGATGCCATTCGGCTGCTCGACTATGGGCTGCGGCAATTCCCCTACAATCTGGTTTACATGAGCATGGTACATTCGGATCACGGCAGGCAGCACAGATCGGAAATCCACTATGACCCGGATTTCCTGCATTCGGCTTCAAAAAACACATCTTACCTTTGGCATCACATTCCTGATAGATACGAGCTCTCTCTGGTCCATTCTTTGGCGCGATCTCCCTCCAACTCGCTGCTGGTTGTGCCGATCTCCTAGTCTCATAATCTTCTGATCCAGGTTCTCGGACATAGATCTTCTTACCAGCACGTTCGTAGAATTGGCCGCCTCTTGGTCCTTGGGATAAAGTAACACTGCTCATCTTCGATGTCTATATTTGTTATTAAGATTCTTTCTGGATCTAACAGAATTTCCGCATTATAATATAGTAATGAACGTCTTAAGGTATAAGGATAATCAGATGAACCGGCGTCTAGGTCGAGTAGGGCAGGAATATACTAGATCGTCTCGGGTCCAAGTAGGAGGTGCATCGACTATCCAAGTTCCTGATAACATAAATAGCATGATACAGAAAATATTACCAAATCTATCAGAATCGACGCAGAATGTTATCCATTTCCTTAATCTAAGACTGCAAAATGCAGTTGGGAAGGGATCACAATCTTTTGCTTACGAAGCACTTGGGAATCGGTGGATGCAATACGCTTCTTTTACACAGGATCCAATGAAGAAGAAGATGGCTGGAGAGATAGCAAATTGGTATAACGGTAAGGCCAAAGAGCTTTATCAAAGATAGTTTGAGTACTATGTTTATCCAGGAATTAAATATCATTGGAAAGAATCGTCTCTGAATGTTTCACCATCCTAATCAGATCATATTTGAATGTGGTTGGTATGAGATATGAATGTTTGTAAGAAGCATTTAGAATCTCCAGCTGTATCAGCGCTGGTAAATCGAGAAACTTCATAGCAATGCATATTTCTATGAAGCGGGATCTCCTACCTAGCCAATGAAAATATTTCTCAACTACTTCGAATCGTCGTTTATTCTGATCATATAATTCAGTATAACCCTGACCTAGGAACCAACAGTCCTCGATTAGCATTAATGTGTCTACCTGACCGAACAAGATATAATCCTTATATACCTTAAAATAATTGATATAATAGGCATCCTCCGGATTTATATGCTCTTCGTAATATTTTAGGTAAGTTTCGAGGATTGATGGATCATTCTCTGAAACAAAATTCATTATTAAAAAATCCTGCGCTAAATCATACCTATAATTATTCCCATGTACTGCATAATTATATAACTTTTTAATAACGAGCAGACCAGAGGCAATCAATATTCTCATGAAAATATGACACACTGCTGGAAAATAGAAGCCATTTATATCATAGAAGATGCTCACAATGGAGTTTATCCACGTCTTGTGGTGTTCCGTATTACTAAGCTTTAATTTTAGCTTACATAACAGCAAATCTATTACCATTAGCTCATTCGCTTGTGGGCAAACTCGAGTATTATGAACACTTGACATTCCCCACAAAATATCCCTGAATAGACCGAGTACACTCTTAAATGAATAATGATATTGATATAAATATTCCCTAATTTGATGTATTTTTCCTTCTTCTATCGCCTTTCTCAACATCGCAACTTTATTTTTTCGAGGCATTTTAGGTTCAATAGAGAATATACATATCATCATCATTAGATTGATAAATGAATATTTATCAATTTACTATTAAATATTTTTTCATTCGACATCTCAACTAGTCAGGCCTAGGAAGGACTAGGAAGGATTAGGAAGGATTAGGAAGGACTAGAAGGAGTAGAAGGAGTTTAGGCCGAAACTGGAGTTGCATCGGCACTCGGGGCAGCGACGGCTGCGGCAGGGGCCTTCTCGAAGAGATCCTTGATCGCGGTCTGAAGGTTGAAATAGCTCAACTCAGTCACTCCGGCTGGGAGAGTGATGAGTGGGCTCAACTTCGAATCCTTCATGTAGAGGATCTTACGGTTATCCTGAGGATCACGGAGGCTATTGGCAATGATATAGCTATTCAAACGCTTTGTAACCTCGGTACGGGTGATGAGATCACCACGCTTGATGTCGGCATTACCCGCAACATCGTGCAGGAAATCCGCAAGGACGTCCTTCATACGGCATGGCTTGGCGAAACCAGTGGGCGAACGAGGAGCTCCAGTAACCTGTCTACGGGCCTTCTTAGTCGTCTTTCGCGATTCCTTGACTTCACGATCACTCGCCTTCTTCATGTCACGGACACGGGCAACCATACCACGTGCGGCCACGATGAGATTCTGAGCATCCTTGAGAGCGAGCTCGAAAGCCTCATCGGAGGTCATTCTTGGCTCGGTGCTGCTAGCGGTCGAGGCAGAATC	2.123e-14	YP_009173598	SWIB-domain containing protein	Chrysochromulina ericina virus	34.7059	158	84.7297
SAMN33050680_k141_232661	k141_232661	SAMN33050680	4968	ACGAACGAGTTTCACCTGAATCTCCAGGATAGAGGATGGTCCTGATACTATCATGGAAGCTATGTCCTCCATCACTGCGCCTGGCATGTTCGATCTCATGTGGCATCGTCGTAGATGGATAATGCAATCCGAAATAATCAGACCATGCTTCATTGTTATCTAACTTTTCGATATCACTCAGCGTTAATTTGCTGGCATTCTCGAATGTCTTAACGAATTGAACGATCGATATGGGATTCATGTAGGCAATATTTATGTAGATCGTATGTGTATCTCGATGGTATTCACCCTTGTTTGTATTATCCTTCGTATCGATTATGATAACAGGTGGTGCTTCTTGGGTCTGGAAAGCGCCTTGGATACCTTCTTTCTTCGCTATCTCCCAATAAATCTTCGTCCATAAATTCATAAAGTTCTCTAAACTACCTAATTGTTTAGCCACGAATCTCTCACTCTGACGGCTAAGGGCCGCAGTTGGCTTCTTATTGGCCTTCTGCTCCTCCGATTCTTTAGATGCCATCTTGTTCTTCTTTTTGAACCAATCATAGATTAGTTGCAGGATTTGCTCATCAGTATGTAGGTAACCAGTCGTGCTCCAACCATTAAGTGTATTAAAGATCTTCTCTTCGGTGTTCTTTGACCATGCATCGGTATCTACGACGTCGATACAACGATTTATCTGCTCGGCTATACAAGGCTTATACATAAATGTCGTATATTTGAGATAATCCCTTGGTTGTCTCCAGCTCATACTATTAGTACTAATCGTAAACTTCAACTGTGTAGCATCTCCACTAGAATTTTGATGATCAAGCGTCACATTTCCTTTACTTGCATTATCCAGAGCGCTCAAAAAGATTATATACCTCTGAACGAGGATCCAATCTTCCCGAACTTCCTCGGGTAGGTTGATCCTCGTCCTAGTCTGGACGGGCGTGTAGCCTCCGTGTTTAATATTGATTAAGCAGTTATAGCGAACTCTCTCTTGTATTGATTCATATTTCTTATCCACTATGTCCTCAAGGTAGGGGAGGAGTGGAGTTAGGGGAACACCCTTGGTTAGGATGTAGGAATCCTTATCGACCCCGTCATCAGGTTGGAGTAGATATAATACGAATGGACCTACCTCCCCATAGACCTTCCGGTCCACCATGATATATTCTCCTAATCCGATCTCTTTCGTACTGAAGTAAATGGCATGGTAATTAGCGAGTCCGATTACATTACGACAATACAATTCTATCGACGAAAGAAGGCTAATAAAATTATCCTTCTGTTCACTCTCATTGTTTGAGTCTGGTACAGGTATTGCCAGAGTTATATCTGAACCTTTCGATACCACTGGGATTTGATTGGAAGATGTTGAAGAGGTTGCAGATTTAGGATCTGAATCTAGAGTTTCTAATTCCTCGAAGGTCTTCTCAACATCGACCACCCGATCATTAACGATGATTGGCCGATCTCGATAAATTCGCGTGATTCCATTCTTATGACTGATTATCTCGACCTCTCGAGATCCGCGATAGACATTGAAGAAACCACTGCCCATCTCACCTGCCGTCAATTCCGAAGCGGTCTTCGTGCTTAAGAAGGGAATCGTCAATGATAGAAAGGCATTCGAATCCATTCCTCCTGTATCCCTCACACTCAGATAGAGAGTACGATAATCCTTGCTCCTCAGGACCTTTATTCTGATAGTTGAGTTTTCTTCGGATCTAATCGCATCTAAACTGTTCTGTACCAATTCTGTTAGGGTCGCCTCGATGAAAGGCTTCGTCGTTCCCTCGTTAATTGCTATCTCAACGATCTGTAGTTTCTTATTCGTCCTGACCTTTCCCTCATCTTCCCAGTGCTTAACATTTTTATACAGCTTGTTTAAATCGATATCCTTCATATTATTATTATTCATGGTTGATCCATTTACGAAGAGATAATCAATCAAAGAGGTGAGTTTAAATGTCGTAGCATCCGGTCCTAATAAATAGCGAGGTGTGTAAATGTCTACTGATCCATATTTTCCTATCATCCTGAGCCAATTATCGGCTAGGGTTCGAAAACGGGCGATTCCAACATTTGTCTGTGCATCATACGCATTAACAGTATATGTTTGGAAGAAGAGATAAGTACCCGGTAGATCGCTATCATCATATCCTCGACGTCTTATACCTTCTAACAAATAAGAAACAAATGAGCGAAAATTTATATTTTCAGTATTAGCCAAGCCTAGTAATCGTTCGTTTATGATAGAGTTATACAGAGTATATCCTCCTCCTGCAAATAACATAGTATACTCACCAAGATTCCTGCTTAGATTCCATGCATTCATTAAAAAATCTGGTAAATTTAACTTATTTGCTAACCTGCATGGGCTAGCCCCGTTACTGGTTATCTCAAGGATCGTTTGCGGTCTCTCCGGACAGGATCCTAATGACATAACGTTGTTCATATTAAGCCAAGCTAGATAGCGATCGGGGTCGAGGGAGGCCGGATAATACGAAGATCGAAAAAGTTCATACTCGAAAAACTGGGTGCTATAGACTATTTTATATCGTTCTGATCCGTAATTCTGATTACCTTTGAATTTTGCCAAACATGACAAGAATGATCCGATTATTGATTGAAATTGTGCAGCTGAATATATTAAACGGCATATCACCAGATCACATATTAGATACTCCCTATTCGTCTTGTCATATCCATTGAAATATATCTTTGCTGTCTTGCTATATTTGGAAATAACAGCCCAGACATATTTGATATCTTCATTCGTAATCAATTCAGATACCTTCTTCTTAGGTAGTTCGATCGCAACTACTTTATTACCCAGGAACGGATGTGATCTTAACTTTTGTATAGAACGATTCAGCCTTTCAAGCAATTCTGGATCTGAATCTACTTCCTTGAAAAAATCATCGCCCAGGTCGGATTCAAATGGTACGAGTTGTGTCTTTACATAGGAGGTTGTGATCGTAAAGATCCAGCTGTTATTAGGACCCTCTATCTTTTCGATATAATTCTGACGAATAAAGAGATATCTTATCAGTCCACCATTGCTAATATCCTGTATACCCCCCCAATCATCCCCACTTACGAACTCAACTTTCATGCTTTTCGGTATATTTAAGATCACTGCATTCGTCGCATACCAGATATCGTTATTGGTCGTCAAATTCTTCGTCGACCACTCATTCGGTTTGCCAAGACGGAGGTCGAGCATCTGTTCGATGTCCCAAGGAGAATAGAATTGTGACACAACGAATCGCTGTTGGAGAGTTCTGCCTATGAAGCGATATAGATCGGTATAATCTCTTGGTATGAAGGCTTTCTTATATTTTTCAGTGTACTGGTCGATCACCTCTTTTACAATCTCTTTATTAAGGGAACTCGCGGTATAATCAATGTAGGATCCCAATAATTCCTGGAGATAGTATACATTCTTATATTTTCCAATAGCTGTGTCGAACAAGATTTCTAAACTCTGTTTAAAGATCGGAATGGTCGATTTGTCCAAGATTATATCATCACGAGAGATCGGAACAGTCGTAACCCTAGGCATATCTAGGATATATTCGAAGACTGGATCGTATTGTCTCCTGTCACCATCTATATAAAGTAGTTTACTAGTTACTGATAGGGAGACGACGACGATACCACCCACCAGGATAGAGAATGTATTTTGTAAATTATCATTATTTAACTTTACTTCGCTTTGATTGACGAAATTTTGGATTTCCTTGTTTTTTATGCTCTGTTTAAGCTCAGCATTTAAGGATTTCGTCGAAATAGATGGCACTAAGAGACTACCAAATAAGACCTCGAGAGGTATTCCTGAAGCAAAATCCTCGACACTGAGTCTCTCACTAGAAATCATGAAATTTATGGGGGTTTCTAGCTCGGATTTGTGCTTTTCAGCCCAAGTTCTGAAGAAATACCTTATTTTCTCTGATTGCTTGTAGAAATTCGAGACATTCGACAAACTAAAAGGATCATCTTTAGCATAGATTTTGATATCTGTCCGACCTTCTATTTGTCGTTTAGGTACTCTTCTAGGTTCAATCCCTGGATACCCAAAATATATTTCTTCACCTACTAAATAATGAGGGAAGGAGTATTCTCGATCAATCGACTTAATTTGAAAGGTCAAACGATCATCGATCTCTCTAATTACGATCTTGTAACTGCAATATCCCTTATCATCATGTACGAAACTCTCGATCGTCAAGAATCTCTTGGGATGACCTATCAACCAATACAGGATCGAAAAGAATCCCATTCCGAATTTTCCTATCTTCTTTTCTGGATAGTAGGCATCTAAACTGTTAACGAGTAATTCGACTATACTCTGCTCCGGCTCGGCGAAGATCCTTAAAGCTGCGATCTTGATAAGGGATTGAGCGATCTTCGCTCCGATCTGAGTACAAGGGAAGCAATCAGAGATGGGTGGACATTTATTTAGAAGCTCAAGCAAATCGTCATAACTCAATTCCCGATTGAGTTGAGTACAGAGCAATGCATATAAATCATATGTCTTTCCAACGAATGGTTTAAGATCCCTACATAGATCTTTAGTGGCGATCTTAGATCCTTGGGCTCCCGTAACACCTGGTATAGGGATGATCTTCGGAATCGATGTCTTCGCGGGACTTTTGACTTGAGAGGTTGGCATCATCGGAACATTTTTGACCTTCATCGGGCGAACAGGAGGAATTATTCTCTTGGAAGATGTGGAAGAGGTGGAAGAGGTGGAAGTAGGTGATGTGGAAGAGGTGGAAGTAGATGACGTGGAAGTCGTAACGTTCGAAGTTGTCGAAGTTGTCGAAGTCGACGAAGTCGTTGGGGGAGGTATCAAACCAAGTCTATTCATCTCCCTTAGGAGTGGAGTAGCTTGAGATGATCCGAAAGTTTCGGAGGTGACGCCATGCGGGCTTGCTTCGCCTATCGATCTCGTACAATCTTGATGTTGATAAC	1.154e-33	YP_009449405	Histidine kinase-like ATPase	Orpheovirus IHUMI-LCC2	27.044	574	152.91
SAMN33050680_k141_367111	k141_367111	SAMN33050680	3988	TGTGCAAATACGACTAGCATCATACTTAGTGGTCCTCATAAGGGTTCGATATGGTGGAATAATGACGATGAAATCAATAAGATAGCAGATTCGTTCGTGGACTATTATGACCATTATCGCTATTTGTGATGTGTTTACTACTATCTTATCATTCCAGCCTGCTCTAATGCGTCTCTTATTTCATAAACTCTTTCAGTGTAGTGGTCTTCGATGCTTTCCAAATGAGTTTTGAGAGTAGAATGGTATACTAGATTATACTCATCAAAATACACGATCGTGTTGGGTTCGGGAGAACAATACCTATTGGATTGATAACTGTAATATACCTTAAAACCTGCTTCGGTCAGTCTCTGTCGAAGTTCATCGTTAACTTTGAAGTCGAAGCGCGCAAGAGTTTCTTTCTGGGCTCGTGCGGACTCGATCCCTTCATAAACTATTTTTTCCTGTTGTGATTCTAGCTCATTTATTAAGGCTTCTAGCTCATCCAGGACTTGATTACATAATTGTTGATATTCAGAAGTGGCTTTAATAGCTACTTTATCATAGAGAGCTTTGAAATCCATCATATTATCCAATAATGATAGCAATGGAGGTTATAGTTCATATATAATCATTTTTTGATGAAATGCATTTCCCAGATTTCGAGTGAAATCTAGGTAATCTTCTTACAAATTACAAATTTGGAATCTAATAGATTCGCTTAGTTGTCGCTTTAATAAAGTGCCTAATCAAATCCATCGAATCCAGCGAAACCGCCATCGAATCCGTCGAATCCGCCTCCGCAACCACCACCGAATCCTCTGCCACGTCCGCAGCAGTTACGGTTATTGCAGTTGCCGAATTCGCAACGTCTCCACCACCAGCGTTCGTGGTCGAAGCCGAAGCGGCCTCCATCACGACCTCCGTCACGTCCACCACGACCATTGCGACCGAAGCCGCAGCAGTCAGAGCGGCAACGGTTGCCGTTCCAGACGCGCAAGCACTCACGTGGGTTACGGACGAACTTGCCATTCTTTACGCATAAAAGCTTTCTGCGAACACCACAATCAGGAACGCAGCAGAAATTGCCACGACCGGGGAAATCGAAATAGGGTCTGTCAGCTTGAGCCATCTTAGTATGTTATATAATATCTTTAGAAAATGTTTGGGTAAGAATAAATATTCTAAATTAAATCAACGATAAATCGACAATAATGCATATTGAATTATATATCCAATTTGTTCTAAATCTTAAAGTATACTAATAATGAATAGTTAAGGTTCTTTGTGTATACACAAATGAATCGATTCTTAAGTTGTTTTAGGGAATTATCTGGAAATTCCCTGAAAATCTCTCCATTCTAGATGTTTTCTATAGTTTTACGCTGGTTTTTGTTATAAATTTTAAGCTGGTTTTCCCTAGGCTTTTTCCCAAAAGGCTATTTATGATTTAATTTTGGCCCAATGGAGTTTCATAATAATTGTAAGGTTTAACGCATTCGTTATATCCTGGTAGGACGATCTGATGGCTGTACATGCCGGGTACGATCTTATAAGGCGAATTATTTGATGCAATATTGCAATTGGGGAAGACTGTCTGACCTAATGGGCAGCTAACTGGGCATTCCATCTCTTGGCACATTGGCTTGCAATTGAGGGTACATCCACAGGCATTGATGGGTTGCGTATAGAGTGGGCTTCCGTTAATAGCGGTAGCACATGCACCTGGGTTGATTGCACATGCATTATTGCTTATGACGGCGGCATTACCGGACGGACTAACAACTTGCCCATTCGAGGTCGTTACGGGTGTCACCATCGTATTACCGTAGCTCAAACTGCTTGGTAATTCTTTAGCATCCGAAGTGGCATCGACGCTCGTTGCGCCAGAAGGTGTTTGCATCATCGCCCCACCCATTTGACCTTCATAAATGCCTTCAGATCGGGGTTCACTACCAGACGGATTACCGCAATGATGACCGCCATCTTGATCATAAGCATAGCCTTGATCACCACCAACCATGTTTACACCTTTAACTCCGATACCAAAACCGGTACCGGTGCGAGCACCAAAACTCATGGAGGGAGCCAATGTATCGAGTAAGAAGAAGGTAAGAGAAGCCGAAGCGGCAATAATGGCAATCTCTCTCCAGGAAGTAACGGCGCGATTCCTAGACATGAGAGTAGCGGCAATGGCGACCGCGATACCCTCTAATAGGTATTTTATTAAACGGGTAAAGATACTCTGATATTCGTACATCTATATATATCTAAGTGAAAAAAGGTTTTCTAAGTGAAAAAGGTTTCTTGTAATATAAATTACCAACTAGTATCCGATACTTAAACCATAGATCGCATTAATATCTCCTTATACAATAAAGAATGGCTAATCCTAATGCTAAGATCTTTTTCTTTCCACCTGATTCTTTCTCAGATTTCGAAAAGTCAGTTTTAACGTGGTATGTTTCGAAGGTCATGGCAATTATCATGACGAGAGCACCTAGACTCTTAGCTAACCACACATATAATTGGAAATTATCACGTCCTTCATTAAATATTACGAATATCGCATGTGATCCTAAAGAATTAATCGTACTTAATGATCGCACGATGCTTCTAGCGGTCGAGGGTTATCAATCTCAGAATTCGAATATCATATCATCGGTTTTCCACTTCTTGTTCAAAGGATTCTTACGCTCTTACCTCTCAAATTTCAGGAATCAAGAAGAGATGGATCGTATCTATGATATATATTGGGGTTATCATAAGAAACGGATCGTCACACCTCCTCATAACACGTTAAAAAGTGGATATGTCGTAAGTCTTCCGTTTCATGGCAATCAAAGGGATTATCATCCAGTCATCGTGCCCTCTCCGAAAGGTAATCAGCCAGTACTAATCGAACTAATCTCCAAACAATCAGATTGTTATGAACTAACAAAGGTTTTAAGGGCAGTAACTAGTGCAGAATGTTTGATTTCGAGGTTCAATGGACTCTATTCACCATTAACGGAATCGACCTTGCAAAATAGTGTCGATTTCAATGAGATAGTCGATCCTAATAAGATATTCATTACGATGGTTAGTGAATATGTGGTAAGTAATAATCGTTATATTGGAAATGATCCTGCGATGCCAGATATATATAATGTAATCGATAACTTAATAGGTAATGATTGTCTATCGAACCTTGGTCAAAAGGCTTATCCGCTCTAAATCTGAATTACTCTTTAGTTCCGAAGTTATTGGAAAGGTTATTCTAATATTTCCTTTAGATTTTGTGGATGCATTCCTGTATTTAGAATGAGTATCCTAGTTCCTATTTCTTTACAAAGCCATTCTTTTTGCTTTCTATGAGGATTTTTAATGCCCAGTGCCTTGGCCATTCCATATAATTCATCAATATACTGGTAAGATGACAGATTCTCACAGTACTGATCAAACATTATTTGTAACTTCCTACGCTCTCCTTGCTTAATTAATTTAGATGCTCGCGTTCGACCAAATTTCTCTAATAGGGAATTGTCGACTAGTAGTCCATAGATCTCCGCGGGTGCTCCTTCTTCTCCTGTTGCTGATTCCCCTAATAGACCCTTTGCAGCATCTCGAAACGATTTATTACTGAGTGATTGAGCCATAAAATGTAAATCAGTATGGGTATCACCTGACCACCAATTGTCAGGGATCATGCGCTCTAATTCAACGGCGTATGGATACTCATCTATATCAAAACGTGTATTAATATCGTGTATGATATCAGCAATGAAATGGAACCTTTCTTCTAAGAAATCGGGATCTTGAAGATCCTGAGAATCGCCAAGGAAATTCTCTAGCACTTCTTCTTCAGAATTACCTTCTTCGATTATCTCCTTCATATCATAAGACATTGGGTTATCATGTGGTCTATATATAAAAACCCACAACATATATAATAGTATTATAAATGAAAATATTAAGAAGAGATGATAACATACTTAATGAGTATAAATACGATGCCGTTAAATTGAAG	1.172e-07	YP_008052387	hypothetical protein PGCG_00068	Phaeocystis globosa virus	44.7368	73	60.077
SAMN33050680_k141_233329	k141_233329	SAMN33050680	3953	CGGCAGTAACGGCAATCGCGAGGATCTCTCTTAATTGCATCGTTCTTTGGGGAATGTAATAGGCGACGATGGCGACGACCAGACCTTCGATGAAGTATTTAACCAAACGCCTTAAGATTTCCATGAAATAACCACCGCCACTATAGGCATCATAGGGGACTAATCCTGTATTGTTAACCGCACCGCTGTAATCCATCTATAGATTCTTGTTTACTATAACTTTATATGAGGAAATCTTTTAACCAAATTACCTTTGAATTTCTCGATATTATGTCTTATTATACCCCAAATTTTCAGTCGCACTCCTATTATCTCAAAAATAACCGAATATAGAGCGATTTAAATCTATAATTACATTGAAACAAGTGGCGTTCTATACATTTATAGAAAAGATCCCCTGTTAATAGAATTAAGGTGAATAATGAGCCGGTCAAACAATCGTATTAACGGAAAACCTGCAAAGAAGAGTCAAGAGAATCCGTCTAGCGGTCCATCTAGTGGTCCGTCTAGTGGTCCCGCGAAAGGCGTGGATAAAGAGATGTACGATGAGGAATTCCCGATCGGACCGGATGGAAAGCGCGACTATCTCAAAGCAGATCCGCCACTTGGAGGTCAGACCTGGGTCTGCTTAAGTTTCGTCTCCCCTGAGGATATGATCGTTAAGAAGGAACTCACCTACATGAATGAGTTCTTAGTCCGTGATATCAATAAATCATTGAAGGATGAGGCAAGTCACATGGTTAAGGAACTAACACGTGTCTTCCAGCAGCAAATCGAGCCGATTGTCGATAAATATAAGGCCTCGGTGAACGAATCAGATCGTCAGATTGGCAAGCAGATCGAGGAGGTTGCGAAGAAGTGCATCGTCGATGAGGCGAATTTTGCGAATAGGTGTTTGCATTTGTTTGCCATCGATAGTGAGGAGATCCACGATAAGTATAAGATCTTTAAGATTCAGACCTCGGATGAGATCGAGAAGAAATTCGATAAGGAGAATAACTACAGGACGAGCATTCGTGGTCTGAAGGTTCGTGGTGTATTCAATGATCGTCGCGATGCTGATGATCGTGCTAAGTTAATGAGAGAACATGAGCCTTTAAGTGTCTATGTCGCTCCAGTAGGGCAATGGTTGCCTTGGGATCCAGATCCAGATGCCGTTCAAGATTCACAGTATAGCCTTCCGCAACTTAATGAGCTCATGCAGAAGTATCATGATAACGTCCGTGATAAGAATAAGCACTTCGAGGAACGTAAGCGTGAGATGATTGAGAATGCTAACTTGACGAATGCCGAGAAGAAGCGTAAGCAGATGATGAAGAAGTTGGCCGAACGCAAGAGGGTACAAATGGAGCGTGAATTACAAGAGCGAGAGAAGGAATTGGCCGTACAACGAGAGGAGAAGAAAAAAAAATATGAGGCGCATATCGAAGAACGAAGGAAGCAAAGAGATGAAGATGCGGAATTAGAGGCTGAATTGGAGAAAAACGCGGAATTAGAAAAGGAATTGGAGAAGGAATCTCAGGAGGTGGTCTGTGAAACAGTCTGCGAAACAGTCTGCGAAACAGTCTGCAAAACAGTCTGCGAAACAGTCTGCGGGACAGTCTGCGAAGCAGTAGTTGCCGAATGCGATGATGATAGTGGAACGGATTAAATTAGTAAAGAAAATTTGCCCGAACGATGATATGTGATCTTTATCACATATAATTTATATGCAGAGGTGTCTAGGAGTAACTAGATTGGGACTACGGTGTAATAGGAAGGCTTATTCCACTGCGAATACGCATTGTTGGCAGCATTCCAACGTTTTTCCTTCACAAATAGGAGGTGGTTCAGATCATAGGCAGCTCCAACTGGAATTTAAGACAGGCTTGGATCTTCCGACTGAATTAAGACAACTGCCTAAGGAACTGATCGATCTGGGTCTTAAACGTATTCAAGAAAATAAGATCAGTGTCGATAAGATAATATCTGAGGAGGACATCAAAGTAGAATCTTTGAAAATCATACCAGGTAAGATCATAGCTGTAGTCAAGAAGAGATCTGGCAAACCCTTTGATGCTGAGGACCTCGAACACCTCATAGATACTATAAACATTAATGGCGATGATTCTTGGAGGGAAGGAGACATATCAGTCTTAGACGAGGAAGATTGGGACGATCTTGGAATCGATATCTATAAATATATGAAACCTAAATATCGTAATGATCCAAATATTGATATGGGTGCTATTAAGATGATCGAACAGACACTAGAATTAACCTCCGTAAACGGTATTCCAATTAATTTCGATAAGAATGATTATTATACTCCAAAGAGGAATAAGGATCTAAGGGATAGAGCACAGGAAATATTAGATTCGATATGATAGATTGACCATCTAATGTGATATGGTTAAGCCAGATAGGCATGTCGATCTACACCGAGCAGATTATCGTAGATCGGAGTAATCAGATAGAGGTAGATGATCGTTGCAACCTTGTAATAACTGGGAATCAGGACCTTGTTATACGAATAATTTAAGGCCTGGATGATCATAGGTTCGGTCAGAACGTTCTGGAGGTAGGCAATATAAGCTGCCAATAGCATAGAAATAAAGAACCATCGAAGATAAAAGCAAAAATCAAAACATTCTGATTCTTGTTCATGCTGCTCATTCTCGTTCTCCTCTTCAGCCTTATCCTCATTCTCATCCTCATGATCTTCTTCTTGTGGCTGACGATCCATTTCGATGCCGAGTAGATCGAGCAAACTTCGAAGCAGATTGTCATTGCGCTGATATCGAGCAATAGGGCGATCTGGAGAGATATTTCTTGGAGATCTCTCGTAAGATCCTCGTGAATATCGCTCGTCCATCATATCATCGACGACTTCGTGAGGGGTACGTTGGTCAGAGAAGATCTTAGGTTGCTCTGTGTTGAGCAGGCTACGGAATCTTTCGTTGGACATGATATTTAGGTTATTGGCCTGGATCCCGCATGGAAGGCAGAAGACCTTGCGAATAAACCTCTCTAAGCGACGATAGATATGATACGATACTCTGCTGTCGAGTGAACGCAAGGTCTTCTGTCCAATGAAGAGCGGCTGAGTAAATTGGATTTTGTGTGCCGATTCCTTGAAACGACGAAGAGCGAGATCCATGTGACTCTTACGATTCCATTGGCCGGCTAATTGCTTCATCTGCCACTGATAAAGGCGATATGTTCCTAATTGTGAGTCATATGCGGCACGACAGAGAGTATTACTCAGAATATTAAGTGCAACATTAAGCTGGGTCGTTAGATAGGTTGCTTTTTTCATCGATAATTTCGGTCTTTGGGATGTCTGATCCTGCATTACTTCATCGTACTTAATCTTATAAGCTTCTTTTATCTGGTTAAGAGTCGCATCTTCCTTGATCTTGAGGAATTCATAATAAGTCTTCTTCATCAGAGAAGATTTCGAATCATAGATCTTCCTCAACACCGGGTCCGATAAGATCGTATATGCTACTTGATAATTGGTCGGAAGGGTCGGAAGTAATACGCCGCGGTCATCGTACTTTTTCTCTTTAGATATGGCGAACGCCTCTTCAGGAGTGTATTCCTCTGTTAATCCTAGGATTTCATAGTAGGACGGTCCTCGCTCGGCCTGTAGAAGATTTTGTTCTTGGGAATTTTTGAATCTAATCGTAAAATCTAATTGATGAAAAAGATTAGCCTTGGTCTTCAGGGCTTCCAAATCTTTCAATTCTTGACGAACATCGTAGATGGCACCGGCGCAGGTCAGTAATCCCGTGCGAGTATTAAGTCGATAGGCTCCCGTCACGACATGGACGAGTTTACCGTTCTTATATTTTTTGGAGTGGAAATAGCTAGGTTTACGGTTTGACGACATTTATTGATAAGATCGGAGCAATTAATTTGGAATTTAAATAAAATGCTGCTAGATTCAATTTTTTGAGTAGCCCCTCAAA	3.699e-32	WRJ69766	hypothetical protein TetV2_00317	Oceanusvirus sp,	31.3305	197	135.961
SAMN33050680_k141_187219	k141_187219	SAMN33050680	3707	AAGAATACCCCTACCCTATATATATAAGAGAAGCGATCATCGTAACCAGACGTAAATTGAGAAATCCCTATTCATTTTTAGGCCTCTTACTTGGAGATAAAGCTCGGAGCTCATTAATAATTGGCTGATTATCGTAGTTCATGCCAACTAGAAAGAAATCGAGAAAGAATGCGTCATTATCTTCCTTAACATTCTTCTTGATGCTCTCAGTCAGATAGCCAAAATGCAGGAGTTCATAGTACATCTGGACACATGTATCCTCATAGCCATCTCCATGCATTAAATCGAGAGCTCCTGGGAATCTACCCAAAATATAATCGATACGTGACTTTGTCACAGATTCTGGAATGATTCTGCCAAGGAGACCAGCTATCGCCTCATCTTCTTCTCTCTGTCTTTCATTATCAGAAAGATCTGATCCCATCTTGTAAGAAGAAAACAATACACTGGCGGTCCTGTCAAAATAAATTCTATACTCGTCGTCAGGTACATCTAAACCAACCTCGCTCAAGATCTCGGCTAAGCAAAATTCAGCGGCGCCCTTATTGACGTTATCTATTTTATTGAGTATTTCCTTACTCATGTAGGCTTCGATCTCTTGGTACACACTTATGGTAAGGGAAGAGAAGATCGTTTCCTTTCAATTTTACTTTGATATATTTTGGGATAAGGTGAATTGCCGTTTTTTAGAGAAATTGAGATAATAATTTCCATAGATCATTATCTTACAGTGATGCAGGATGAACGAATAATTTGCGATGCCTTTAGCTACTGCAAGGGATGCATACCTACAATAAGGCAATCCCTCTCAAACAGTAACATCGGTATTCGATGCTGCATCAGAGATGAAAATGGTCTTGTTTTCCATCAGTATCAATCCACTATATACAAGGTTGAGGATAATGTGTGGCTATATCCCCTTTCTTATAGGTTCAAGATAACAAATGACGTTCGTCGAAGATTCCTTAAACTATTGGTTGAGAAGGGCCTATAGATTGTCCATGATACCCATGTGGAAATCGCGTTGGACAAAATGATATTGTTAAAAGCCTGCCTTAGATCTCTTAACAATGCAAGATAGACGATTGAGGCGAGATTCCTTTAGTTATTGTAGGGAATGTCTTTTCTTAATGGAAAAATCTCTCTCAAACAGCAACATCGCAATACGTTGCAGTATAATGGATAAAGATGGATACGCTGATCACGTAGATATTTCGAATTCATATGAGCTTAAGCATATGGTGTGGAAATATCCCTCATCTAATAAGCTTAAGTTGACTAATACCGACCGTCGAGTATTCTTAAAGGAGCTTCCCAGACTTCTACTCATTTAGTCTGCAGAGCAATAGTAAGTGAGAGTGAACTATATACTTGCCTTAGCAGTCTTCGGTCGTTCACAAACATCTATCAACTCCACATATTTGCTATTTCTCGAGCTGACGATAAAATCGAAGACGTTCCTAGCCTCGGTAGGGTCATTTTCGAAGTATTTGCTTAGAGCCTGTTTGAGATATTTCTGGGAGAGACTCTCGGTATCTTTCACGACTTTGTATTTGATCATACGATCTCCGATTACGAATGGTCGCTTCTCTAACTGATTCGTCTTAATCTCCTCTAAGAGATTTTGCTTAAGTACCTTAATCTTACTACTCACAACTTTGAGGGCACCTCGGAGTTCTTCCTCCTCCTTATCCAAATGGTAGAGCTGATTAACCTGAGTTTGGATTCCATTTAGATCAGCTTGATTCTTACTGTGATTCGAATTCGTACTCATACTCATATTCAAAAATATCGACCTTAAAATATCGACCTTAAAATTTCAACTAATATTATTTGTTATTTTTTACGCGGTAATTTCAAACAAAGATAATCTCACGTTATTGTTTTAAATCTTTTTATATGTTATAGAAATGTTAGCAGCATTAGCACCATTCATAGCTGGAGCGGCGACCGTCTATTTAATTCAGGATGTTACGGAGAAAAAGCATAAACAGCCTCGATTCAATGTTCTAGCAACGAGGAATCAGGAAGGTCTGAGCCGCGAGACGAACGATATTATCCATCTTATCACGGTCGATCCGGAGACCTTTCCGGTCGGTAGTTTTAGATATCGAGCACATCGTTATCCAGGGGATATCGACATATTTGAGAAGGTGAGAGGATGCTGTACCGAATCGATTGCAAAGAAGAAGATCGCCAATGATATTCAGAAGATAGCCAAGAGGATAGCGAATGCGAGAAGACGAGGTGTCTTCCTTGGAGATTTCAAGGCTGGATTGGACGAGAGATTTAAACTGGACATAGGTGAGATAGAGAACGATAAGATTGTCGGATATAATGGAGCCGAGGTAAGACGCAAACTTAAGAATCTATATGATAGGGATCTATTAACCGATCGAGAATATCTGGATCTGATCGACCTGGCCCCGAAAGATGAGATTACATATGATGAATGGCAGGATCTGAGCAATGAGCTTCGCAAACATTATGTCGTAAGATGGGATCTTGATGAAATCATGGATGGTGTCAAATTCCTTCCAGGACGACGGATGTTGAGGCTCGAGGACGCCATAACCCATGATTCGATCGTCAAATTGGATATCTGGGCGCCCATAAAAGGGAAATATAATGAGATCACGAACTTCTTCTTGATGATACTGCAAAACCCTGATGGTACCGAGACCGTCTTGAATGCCAAGCTAGGAGACCGCTTAAAGCTCTTAGACAAAGATATACAAAAATATTCGAGTAAGGGGCATCGTAATAGTTTGAAGTTGGCCAAGAGACTCTGGAATAAGGCATTGACGACGAAGGACGAGGATCTATATGATGCTCTTTATCCATTATTCGACAGTGATGCGACGATGTTGAGCCAGATCGGCAGTGAGATCGAAGTCATCAGCAGTATGCTCGAAGGATTACCCAAGGAGGACATCCCGATTAAGACCTTAATCAAACAGATAGATGGTTTCAAGGAGAGAATTACGAATACCTTAGAGATTCAATTCAACACCAAACCGCTGATTAAGATAATAAATGAAATTGTCGATTACTATGATGAGAATCCCGAAGATTGGGATCCGAATGTTATCGTACATTACCTAGATGACCTGGATAAAAAGATCAAAAAGCCAGTCGAAGATTATAGTCGTAATTTCTTGCAAAAAATTGGGGTCAATCTATAATTCTCCAAAAGTTTTCTGTACGATTAAAAAGGATAAATTTGGATAAATTCATAAGCAAATTTACGATTAATTTTCTTTAAAAATTCTTCCTCGATACATGGATCGAGGAAAAATTAGATTTTTGGATTTGTGTTAGTTTACTATGATTTTACTTAATTTACTATTAAATTGATTGGTTTGTTTATTTATCTTTATTTTTGTTAATTGAAAAGACGAAGAATGAACCCGCTTGAAAAGGCAATCTATGATAGGATCAATGATCGGGCAATCTATGTCTGGTTTGGAACTCAGGACACCGAACAGCGAATAAAGGAACTCGCATATGAAATCTACCTTATCAGAAATCGTGATAATGCGCATGAAAATTGGCAAGAAGCGGAATACATGATAAGGACCGTCCTGCCAGGTTGGCTCCGTACCTGTTCATTCTGTGCTAAGACTGGCTTCGGTCAGAAGGAATGCCGTATGTGTAAGAATGCACATCTATGCTTCGGCTGTTACATCAGTGGTTATGAGGATCGA	3.202e-60	QBK88130	MAG: nucleotidyl transferase	Marseillevirus LCMAC202	41.4986	340	222.246
SAMN33050680_k141_482219	k141_482219	SAMN33050680	3517	AGGGGATGACGAAATTCTTTCAGAGTCCGATCGATCCTTGGAGGAGGTTCTCGGCAACCTTTTTATCATGGAGGTCGATGAATCAGGTGAAGATCAAGTGAAATTCGCTCTCCATTTCATAGACGATGCTGAGAAGGGAAAGATCAAAGAAGGAGCTGGCAAATATTACCTCGATCACCGAAAGAGTAAGTACTATTTATCCAGTTGTTCCGGAGGAGCTTACACCGATCGAGATCGTACGTACATGAATCATTATGGTAATACGGATTACAAGTTCGAAAACTTTCTGGAAGCGATGGCACGCGTCCTGCTCGATCTTCCCTTCGATGAAAAATCGGATGATGACAATTAATGATAAAATGAATTTTTTGTTTATAGTTAAAAAACATTCTAATCTGCATTTTGTTCGTACCTCACAAAATTAGCCATTTTATCGTAAACAGATAAAAATTTGCATCTTGACAAAAAGATTTATATTTGGGAATCTAAATGACCGGGTATGGACCACAAAAAATGTATGAAAATTTCTTTTTTAACATACAATATGCTAAAAAAGTCTTAGAACAGTTGAAGACTGGATGTCGTTATTCAATGATTGCCAGTGAAAATCTCGATAAGGACCGCATAAAAATCACAGTCAGGGTTAAAAGACGAACCTTCGAGCATATAAATGATAGAGGGGAAAAAAATCTTCAATTGTCATTTAACACATGCTAACCGCAAAATATTTGTAGAAGCTATTGAGGAAGCGCTAAAGCATACAGAGAATAATGCATTGTGATTAATATTAACATAACAATGCGTGTTAATTTTCATTGGATAAATTAAGAATATGGATTCATCAAAAATTATATTAGCCATAATACTCGGCCTCATACTGTTGATAGGATGTAATACCTTTACCCATGGATATGATCGAGGCATGAGAGGAGGCGCATCTCCCTGGTACTCTAACACTACAGGTTTGAATGCGTTTATGCCCAGAACGACAAGGAATATGAGTTACGATATTCGTGGAGATCCATATATTCCGTATGTACCTGTGAGTCCTTGGTATAATCCCGAAGCATTACCCATTCGTAACAGAGAGCTTGTCATGTATTAATTATTTTTCTAAGGTGGGAGTGCCTGCATTAGAAGTAGAACCGTTAGTGAACTATTTTTTCCTAGGCTCTTCCAACTAAAATCTTTAAAAATGATAAATATTTTTGTTGTTGTTGCTTGACAATGAAAGAGTCATGAATTCCCGTAATCAATCGCTTTTTGTCACCTTATTCTGGTTTTTTGCGTTACTTAACTGTGCAGCATCGAGTTCGTTGATCTTCGACCTGACTTTATTATACCATTCCACACCTCTTCCCATTACGAGTATGGTATTAACGGCTATTCTCTCCATTGGAGGCGCAATCGGAGGAACGATAATAATGATCTATCACAGTTTTTGTAAAAAGAGTCAGGTCGATTCTACTCTTATGGATTATAATGGCTAAAGTTCGATTCTTTTACATTATTATTTTACGATAAAGTCGCTAAAATTTACTTGTGCAATTACTTATCTTTTTCGATTAAAAAGTTATTTTTTGAAATTCCTTGTAATAACAAGGAATTTTTTAACTTTATAAATTGCTTTGTACATCGCAATAAATTGATTGTATTTATAAACAACAGCTTTGTCTATATCCAAAATGACAACTAGCAAATATACCTCGGTTATGAACTTTCATAATGGTTACATTTACATGAGCGACGAGGATTGGAAATTGTTCAAACGAGACATTAGTGTGGGATGTACTTTTAAGACACGACTCTTCGGAGTACCATGGTCTGAACATAAAATTTGTCATTTCGAGTCCAGATTTTACAAAGACAAATCGCACACGATCTTCCACATATCCAATGATGCGCGAAGACGTATTAAGAGATACCTTAACCTGAAATAGCTCAAAATCACTTAGCATGGGAAGGTAGTTCACTAACTACTCCAGGCTAGTTCACTAATCCTTTCACGGTAGTTCACTAACCAAATTTTGTACGGTCATTCTTGGGTTTCAGGGTACTTTTGTAGATAAAAACTCTTAATTTATTCAGGTGGGAATAGATGCAGATCATCCTCTCCATAACAAATGGATGCCAAGTCATCCAAGGCTTACCAAAAATGGGTATATAGTCATCAGATTTATTCTTGTACCCTGAATTCATAGAGAGAGAATCGGATACGTCCGCGTATTCAATAATCTCAAAGATCTTTTTGAGCCAAATTAGATAATCGAAGAGGATCTGAGGTCTGGCCAGCCAATAGTTACTAAAGAAGGCAGGCACATCTTTAGTTCTTAGGTCTTCTATCGTATTTTCATTGTCATCGAAATCCGAGAGTTCCGAAAGAGAATGGTCACTATGTTGATCGCTGCCATCATCGTCATCATCGACGTCTCGTGACACTAAGACATCCGAAAGATCATCGATTATTTCTAAGGATTTCTGTTTCTCCAATAGCATATTACGTACGACTCGGTCGGCCGAGATCTTTTTCGAGCGAGCTCGCGCCTTCAAGTCAGCAACCGAGATTACTACTGGTTTATATACTTGTTCAAATCTTTGCAGTAACGGAGCTTCAATTGGCAGCGTAGTAGGCTTCTCCTCTTTCTTCTTTCCCAGAGCTATATTATCGAAGATTAACCGAAGTATCTTCTCGATGCCAGATTGGGAGATATCTCCAATCCCAAAATTTAGCCCTCGCAAACCGATTACATCATAATTTTCGAATTGCCCCTCCTCTACTCTTTTTACGGCATCCAGCAAGGTCTTTAATTCGATTTTATCTGCAAAACTGTAGGTAATAAATCCGATGAAATCGAAACGATAGAGACAGGCACGTTCATCATCATCTGTGTTGATTAGCTCCAATAAATATTTAAAGATTATGCTCTCACAGAATTTCGTCGTCTCTATCTCAATAAATCTTACCCAGGAATACATGTGTAATTTCTCATAGCATATTTTATAAGATTTGTCGTCATGATAGATTACATAGAGACGGAGGGCCTCTTTCTCTCTGACCATCCCATATATATTCTTATTTTTTCTTCTCCAAACGATAAACCGCGAGTATCAATAAAATTGATCTTGTTTATTTTGGATTAAGTTGCTCCGCTCACCAATAGCCAATGTCTAAATCTATTAATCCACATCTCTGGCTTCGTGAGGTTACGACGGCTCGAAATGAGGTCGAACTAATAAAAATCCTCCAATCCAATGAGATTAGAGAATATCTATTGTATCCAAGATCTGATGGATTCGATCCTGGCAATTTCGAGATAATCTCAATTAAAGATCTTCAAATAGGATCCCATTCCCAATCCCATATTCGTCAGGATGGTGAAATACCTCTATTCAGCATATATTACCGGGGACCCGAGAATAGAGGTTCTCTCCACCCCAACAGATTCTTGGATACCAGCTCCCTGCAAACGCTATTGAATCCCGAATTATTAGATCGTGCTTACCATAATCCAGCAGT	3.262e-05	QIG60102	hypothetical protein	Dishui Lake large algae virus 1	38.1579	98	56.9954
SAMN33050680_k141_208234	k141_208234	SAMN33050680	3511	ACATCATCTTGGGCATTATCTAATTGAACTTTTGCATCCGATTTTTCAATCGGCTTCGTCATGTCATCAGATCTAGATGGCTTCTCAGTAGGTGAAGTGGCGCATCTTCTCCCGGTGGGTCTTAGCCATTTAATTAGTTCACGAATCATCTTATTCGTATAATGCTAATAACGATTTATGTGATTCATTTTTGTTGTGACCTTCCAGAGAAAAAGCAAGATGCCAAAGTCTTCTTAGACCATATTATTATATAGTCTAAGCAGAGGCGTGGGCTTCGTTTTCGAGAACCCTCACGAGTTCTGGAAGATAGAAGACCAGTGGGAATCTCTCTTGAATCTCCCTAATGATGATCGATTCTTTGAGATGAAGTTTCCTCGAGGTCGAGAGGAATTTAGCCAGATAGCTATTAATAATCACCTTGCCGCCCTCCGTTTGATAATTCGATAGATTTAGATGAATTTTCCTTATGACTGCATCTAACCGCTCTCTTAACAGGTCTCTTAAGAGAGTCGTCATCGAATATCGACAGAATAACTTCGGAGTCTCCCCGGGCATAGAGAACTCGATGTACATCATCGTATTTGGTTCGGCTCCTTTGGCTCCATTGGCTACCTTGGAGACCAAGGGATTGTTAGCTGTGGGGAGGTCAGCCATGGTTGATGGAAGTTCGGTGGAAATCTCTGGTAGCCCATTTTGAGGATTTTCTTGAGAATTGCCTTGAAGCTCCTCGAGATCGCCTATCTCACCTATGTCACCAGTTGCTAACTCACAGAGATCTTGAATTGGAAACCATCCAGCTTCGGAGATCTCTGTCTGATCGATGGGATTAAGTTTACATTCTGCCATATTCCCTTTGTAGCAGAACAAGAAGATTCGAACTCCGCGAAATGTTATACATGGAGCCATCGGAGCGATCTCTGCAGCAGATTCGATAATTAAGCCACATTCTTCATATATTTCTCGAATTGCTCCTTCGATATCACTTTCACTATCCTCGACGCCACCCTTCGGAATTCCCCATTTATCAGAGTATCGGCTCTTTACCAGGATGAGATGGGTTAGCTGCTCATTCATGATGATACCGCCCGCCACACGGCGTGATTTTGTCCTACGATTCTGCAGGAGATTAGAGATCTGGCAGAGATCCTCGTTGATATGATCGGCTAAGAACCCTTTAGTAAGATCGATGTACTCCTGAGGATTCTCAGTATGCTTATCATTCTCGGACCTTTTTTGGTCAGAGGAGGGCCTGGGGTAGGTGGAGGGTTTGGATGGGCGGAACTGAAAATTGGATGTATCGTCGGATACCTCAAAATTGCTGTACATAGGTTTTGTTGACATTGTCTTCCTCCTTTCTTCTTCTCTCATAACTATGCTTATGTAGTACGTTTAGGTTTTTGTTTTGATAAGGTCCGAAATCGCTTAAAAATATTATTTTCAATTTTTATTGATAATATACTTTGCCAGCGATAATTGAAGATCTTTGAGATCTTGCGTGAATTTCGGGACATATAAACAACGATATCTATTAATAGAACCACAATGTTTCGATCCTCTAAGGTTTATGACCTTAGCAATGATATCATAAATATAAACCCAAATCACCAATTATTAAATGAGACAAAAATAAAAAGATCAGGTGGCTATGTCGTACTCGAAGTAAGGAATCGATTACAGCTAGGAGCCGGAATACAAGTCTCGCTTCCTACTCAGAAGAATATTTGGTACAAACTCGTAATTAGAGGATCTCTTCGAAAGGGAGATCCCGCACAGATCATCGTTCAAGATAGGGAACCCTTGATTCCCCCTCACTATTCATTCCACCCAGGAAAGGGATTCTTGGAATATATCATCTATTTTAATGCCCGCTCTGATAGTACTTCTTTTGGCATTATCTTTTCGATGCCGTCCTTGCCATCATCAACACTCCTCTCAGCCTCCACCATAGACCAACCCGTCGAAAATGAATATATATCGAGGCTTGATCTATCAGAATTGACCTGCTGGGAGTTTGCACGAAACACTACTCCCAATCTAATTGCTTTATGCAATGGCGATGAGATAGCATCCGAATTAAATCTGATGGGTAAACTTGGAATCCTCCTGGATTTTCCTCTAGCTGAGCGGTTTTATACGGGATTGAATCGCGACCTACTCCGATTCGGAATAGGCACGTACATAAGAGATGTGGAATCCCTCCTCTTCAAACATCGGTTACCTAGTGATCTTAACGAAGATCCAGAGATCTCTGATAACTCGATATTTCGTGCATATGTACTGAGGCTGAGCCAGGGATCTCCTCAAGAGTATTTATATTTACCATCTAAGAGTGTTAAGCTGGAATCTAATAGATTTAAAGAAGCGCCGATCGTATTGGAGCTCGAACCATCATATCATTGGCGATCCTCCAGTTCAAAGACTCTTAAACAATCGATCGATCTCTCAAATAAGAAAACCCCTCCGGGGGAGCAGCGAAGCGGTACTATCGAAATACGCAACGACGGAAAGATATTGATTTATTATGAGGATCTCCGTAGTCTCCAAGATTTATTATCCATTCCGGAATCAATCTTGCCCCTATAAATGCCGAGTGGCTGTAACCTAACAACTGTTACTAGATTATAATTATCTTCTGAGTAGGTGAGGATCCCGATTCGAAGCCATTGAACTCGGAATTAATATTTTTTCACAATACCCTGGTTAGAAGATAGGCCGCGTCTGCGGATGCCCGTAAGAATATTTGCTAGTTATATAAATCAGAATGGAAGAAACAAATCCACCAGCAGATTCTATCGCTGTGATACCTATTGATTCTGATAAAGAAAAGCTAATAAATGCAGATATCCCCGAGGATCCAAAATCAAACCGTTTTTATTGTTATATATTGAAAAACAAGCAGCCTTCCGAACAGAAGAAGACTTATAATGGATTTACGGTCAATTTAGGAAGGCGGATTCGTCAACATAATTCTGAAATTCAAGGTGGTGCCAAATATACTTCTAATAATGGTGCCAAATCCTGGTATTATTACGCTATCCTTACGGGTTTCACATCGACACAATCCGCCCTTAGCTGTGAATGGTGGATAAAACATCCAACAGGAAATGTTAGGAGAAAGAGACCGCTACGGTATTGCGGACCGAAGGGACGTATTCTTGGTTTACAGAAGGTCCTAATTGAACATAGATTTAAAGAGTGGAATTCAGATACACGATATACTCTATGGCTCGATAAATCATATCTAAGTTGTTTGACCCCAAGTTCCCTACCAAAGAACATCGAAATTAGGACATTCGAGAAACTAGAGGAGATAACCGCCTTCTATGAAAAGGAAAACGCGCCCGAAACTCTTCGAGTGCCAGAGCCTGTCCTTGCGAAACCACCGCACATTAAGAAGGTCCTAATCATAAAGCTGAAACCCGACAAAGTAGAAAAAACACACATAATATCGTAAGTGGAGCTGGGAACTAATCTTCTCTCCAAGTACGACACACCTTGCAATATTCTTCTA	5.7e-33	QBK89484	MAG: GIY-YIG nuclease	Mimivirus LCMiAC02	47.7124	146	134.42
SAMN33050680_k141_537989	k141_537989	SAMN33050680	3194	CGTTGGAACAGAAGAAGAGGCCGCGAAAGTTACGAATGATGACAATTATTTGAATGTTTATTTGGATTTTCCAGATCCAACCAAGATGGAAGAGTTCATAAATACATGTTATAACCCATCCTTTTCCCACATGGTCTATCAAACATGGTCTGTTAAAGATGGATACCTATATTTAGAGGATCAGAAAAATCGTAGTTCTTCACCTTTATGCACTGGTACGGAATATGCTCGGAAAGCGTTTCGCAAGGGTGCTCTGAAATTATGGTGCATGTTCCTTAGTCATGGTTTAAAGGTTGGTATATTCAATGATGATACAGTTATTAAATTTGAAGTAGCAGGATCTTACGGTAATATTTCCCAGGACAGAGATGAGAAACAGAGGGCACTAGTCGATTATTATACTAAGCTCGGATTTATTCCTACGGGGGAGTACACGATAGCCGAGACCCATCCCATCATGGCTAGCACTGTCGGCAGGACACTGAAATTTGTCTGTTGATCTTACGATAAGACCTCAAGATTACTATAATGTAAATTAATCTTATAACATTATTATATAAGGTTAATAGCAATAATATCGTAATGCAGCAGGAAACAATCGTTGTTTTATTCATACTTCTAGTTCTTTTAATCTACAGTATGATCTTCCTACACTCAGAGGATTATGAAAACTATGAAAATTACTATGATAACCATTATGCCTATAATTGGCCTAGTGGAAGTAGTCGCAGTTTATATGATAATAGCCACAGTTCAATATTGGGATACGGTCTATTCAACGGTCCCAGTGGTCCGCGCCCAGGTCCTTTCTTGTAAGTCCCCTTTTCTCAATCGCTTCATCATTCGATAACTTTGTCATCCTTGGGTACTCTTATCTTTATACCTTGAATATCTTAGTAGAATTATCGAATAAGTGGAAGTAATGGAGATATCTTAGGAGGCAGTCAAATTAAATAAAAAACAATAAAATACATTCTGGGAAAAATTGATACCAAAAACCCCTGTGTTTCCCCCTCTTACAATCTATCAGAAAACATATAGATAATGGCGACAATTACGAACTACCGCGATTTTACCCCTGATGCTAACCATCTCTCATTCGGACAGGCCAAGAAGAACGCTTACGGAAGCCTCAACATGAACATGAAGTACGGCGGCGAACGTCTCTACCTCCGCACTCCGAAGATGCGCTGCCCATTCGGTCTTCAGAAGGGTTATGACGAGAAGGGCTACAACGTACAGCTCTGTTTCGATAACAACGATGCTGATTGCCTTCTGTTCCTAGAGAAGTGCAAGCAGTTCGATTCATTCGTTTGCGAGTCGGCCAGACAGAACGCATTCGATTGGAAGATCTCCAAGACGAAGGGTCAGGAAGTCTCTGATGAGATCCTCAACCAGCTATTCAAGCCCATGGTCCGCTATCCTCGTTTCAAGGAGGGACACCCGCAAGCTGGAGAGATTAATCCGGAATATCCTCCATACCTCCAGATCGCTCTCTTAGAGTCGAACCCTAAGGAAGGAGAGACTTATCCGGCTGGTCACGAGAATGCTGGTCAACCTAAGGAGTCGGAGATCCTCACAGAGTTATATGACGCGAAACAGCAAGCCCTCGTCGTCGATGAAGAGTCGATCCCGAAACAGTGCCATCTCACTAGCTTGATCTATGCAACTAGCGCATACAAGAGCACGACTGGATTCGGTGTCGTCTGGCGTGCAGCTCAGTTCATGGTCTTCCCTCGTCAAGGATTACAGATGGGTACTTGCCATATCACTGATGAGGATTTCAATGATGAGACGAACTCGAATCCTCAGTCGTTCGGTTCGGCCGCCCTCGCAACAGCAGAGTCGGCACCAGTTGCTGAGGAAGTCGCAGCCCCAACAGTTGCCCCCGTAGCTGCAGCGGCTCCAGTAGGATCGAGCAGACCACCGGTCGTAATTGCCAAGAAGTAAATAGTAGGGAATCTTCTTAGGCTAAATTTGACCAATTCTTAATCCATTTAATCATTTGCTCAAAATTCAAAATGTTCTCAACAGTAGTCGAGAACATAAAAAGTTAAAAATTTAATCGAAAATCAATCGAAAAATTAATCCAAATTTAATACCATTTAATCGTAAAATTAAATTCTTTTAAGTTGGTCTGCATAGCAGTAGTGAGCGATAGCGAATCGTTTACCAATTCTTTCAAACTACAAAAAATGACTACTTATTGATGAAATTTCTGCTCTAATCGATGCATTATTAATTGCTTAATCTCCTCACTATTATCATTTAACAATTCTGCCATCGTATATCGATCCAAACGAATACCAGGATGTTCATTAAGCCAGAGAAGGACATCGTAGGCCAGATCCTTAATACCCAAAGTATCATCAATCCAATACCATACTTCATCTAGCTCTTCCTCGGGTATGTTCTCAAAGAGTTTTGTTTGCGCAGGAGTTACACCACCATACTGGTTCTTCGGCTTCTTTGTTCGGGTAGTCTTTTTCTTTGCAGAATACATCCTATCTATAACAATCCTTAGAAAAGATTATTCGTTATTCTCGATGAAATATCAATGACATTTTTTGATCAAGGATTTGACGCTGATTAAGCCTTCCTCTTCCTCACTCTTCGTAAGCTCATCATCGCATCGTTCGGGTGATTCTCCCCACTCACTCATCAAAAATTCTTTGAGCTCTTCCTCTAAATCACTCTTATATCCTTTCATCATGCATCTCACCTTCATAATCGCAAGAAATTCTTTATAGCAGGAATCACAGACATAACTTCGGTGATCGCTCGTAATATTCGCGCATAGGATACTCGGACATCCCCGTCGATCGCATTCCATAACACCCATCTTGTATAAGCTATAAATTAACGGAAAGGATACTAAATCATTTTTTACATTTATACTTCTACAAAGTAGAATTATTTAAAGAGTGATTGCATTAAAGCTCTGCAGCTAGTTGACGTTTCAGTGTCTCGAAGGTGTATGATGGTTTCTTGGCATCCCCACAGATTCGTGGGCTAATCCTCTTCCAATCCTCGAAAGAGAGAATGACGATGCCGACGATCGCCTTCTTGTACTGATCCCAATCTGTTGAACGATCATAACGAGCAACGATCGGTCCTTCGTATCTGTCAAGGACCCGGTAAAACCAATCCTCATGATCGATATTACCTCCTGCCAAGATGCACACAGGATGATG	4.718e-13	UZT29268	DUF2738 superfamily protein	Nucleocytoviricota sp,	29.0698	226	81.2629
SAMN33050680_k141_206390	k141_206390	SAMN33050680	2407	ACCACCAAGATCGGCAAGATTCTCGCCCATCGTTAATTGCGGATCCAAGTTATAGTCAACATTGTCGATATTGACGAGATAATTCTTGGCTTGTCGATCCATGAGCTCGGTCTTTTCTGTGAATAACGCAGCATCTCGAGCATCCCACCAGTCAACCAAGTTACCCTTTCCATCGAATTGACGTCCCTTATCGTCATATCCATGAGTAATTTCATGAGCGATGACAGAACCGATGCCTCCAAGATTCGCAGCGGTCAACAAGAGATGATCGTCTAGGTACTCTCGCTCCTCGGAAATATCGAAATCGATCGTGGAGGTATCCTTGTGGAAGAAGGGTGGTTGCAGGATCGCGGCTGGAAACACGATCTCATTCTGACTGGGCATAAAATAAGCATTGACCGTCTGTGGATTCATCAACCATTCATTCCAATCCAAGGGAGCATTAATCTTCGTATAGAAATCCTGCTGTTTGGACCATCTGAGAACCTCCTTCTTAATCGCTGCAAGACTATCTCCACTCGTCACCTTCATCGAAGAATAATCTTTCCAACAATCCGGATAACCGATCTTAACGCGAAAGAGTTTAAGCTTCTCGAGCGCCTTAACCTTCGTTTCCTCAGTTAACCAATCATTCCTCAAAATCGATGCCTTCATAACCTTCAAAATTTCATCAATCAGGTGCAACATACGCTGTTTACATTCCTCGGGAAAGAACTTCTCGACGAATAATTTGCCCATCATCTCTCCAGCAAGTTCATTTACTGTCCCGATCACGCGCTTCTCTCTGGGTTTCTGTTCGGCCTGTCCGTTCAGAGTACGATTATAGAAATCGAAGCATTCGTCATTTAGGGCTTGCGTCGAGTCATCGCTATGACTCAGGATTATCTTGTATTGTAAATAGGCCTTGTAAAAATCGAATCTATCCGGTTCCAAGATCATGCACAGGACTCGTCGCAGACCGTCACCATCATAGCAGACGATCGCCTCGGGATCTGGTGCGTCTTCGGAATAGAGCTGGCATTTACAATTATCCTTGGATGCACAGCTGTGCGATGATTCCTTACAATAATGTTTCATGCGATTATTTCTGAGGACATGTCGTAGATCGAGTCCCTCATAAACACATTCCAGAAATTCACGTGCTACTCTGACTTGGCCTTCGTCAAGACGAAAATTACGTCTACATTCAGGATAGTTCTCCTGCTTCTCGTCCAAACTATTCAAGGTATTGATCTCTGAATGTAGTTTTGTTAGGATCGTATTAGTATAATATTTCGGATATTGACGTCGCTGGGCAGGTTTCATCGTATAGAGTGCTAGCTCCGTCTCGAATTCCATGACCTTCTTTGGCCAATTTTCGGATAGATTCGATTGAGTACCCTTATTCACCAAGAGACGGATTCGTTCCAGGTGTTTAAGGAAGGCCTCACGTTTATCAGCGAAATTTGGCTCGAGATAATAGTCTCTACTGGGCATCGATAAGCCAGAGATCGTCACGTCGAGAAGGACGTTATTACTATTTGTCATGTCACTTCCCTTATCGAATGAAATTACATTCGGAATGCCCTGCTCGAAGGTATAACGGTAGAGAAGGGCCATCATCGTCGCATGAGAATAGCCAGATTCGGCATAGGCCAGAATACTCTGAATCTGGTAAAAATCTGCTTCGATCGGAGACATGCATGCAGTCTTAATGTCGTTCTCATCCCAGGCCCGAAAGAGGTCCATATTTGCTTTCCAAATCGCCCCAATCTTATCCTTCTCCGAGCCCGGTACCTGTAATTCCGAGATAAGTTCTTTGACAAGCTCGATCTGCTTCTTAAGACCTGTATCATGAAGCTTCACGAAACCTCCCCACTTCGGGTATTCGCCAGGAATCTGGCCTTCGGGACTATCTAACCACTGTTTATTAACGTGAAAATAGAAATTATCCCGAGCACTCGGTATCTGGCTCTTCTCTTCCTTCTGTTCCTCTACTAATTTCGTGTTTGATTGGTCGGTCATTTATTGTTTTTTTGTTGATAAAGCAAATTTCATCTCAAATCAAATTTTTTGTTACGTCATAAGGTTTATTATACTATAATCTGTTTTGCTCCTTCGCGTTTGCCAGCGCCAATTGCAGTGATAAAATTTTTCTCCTTGAATCATTCGTAAATTTCAGCAAGTAACCAATTCCCATATCCGATCTTATTCTCCAATAGTTTATTTTCTTTACCATAAAATAACCGTCGTCCAGATGACCATCAAGTGCACATGGACAGAGTCCATAATCCAGAATAATTCCAATGGCTAGTGATTCGCACATGAAAGACTCACAGCGTTTACAATATGCGTACGCACCAGTTTCTACATATTCCCACCCCGTTGGCATCTAATTACTTTATGTTCTCTAAGTCTATTGATTTTA	0	VBB18938	peptidase M13	Yasminevirus sp, GU-2018	51.608	634	658.677
SAMN33050680_k141_258553	k141_258553	SAMN33050680	2385	TATGCATATAGTTTGGAGGATTGATTTTAGGGAAAATTATAGAGGATGTATTTCAGGTTTTTTGTCAATTAATTCGAGACATTTATCGATCATATGAGAGAAACAATCTGGATTCGTATGCCCATATCTGCCCTTAATATAACCGGGGAGGAGCGATTCAGTACTCATCCAGCCACAATCGATCAAAAATAGCTTATCTCCCTTTATGCAGATATTCGCTGGTTTAAGATCATTATGATAACAGCCATGATGCTCTCTGAGTTCGATTTCGATCTCTTTAATTTTCTTTTCATGTATCTTAAATTCTTTCTCATCCAAGGTACGACCACAATAGGTCATCCAGAATGTGAGATTTTCGAGATCAACTCGAATTACTTTAGGAAATAATGAGGTTTTCTGTAATTTAAGAAGCCAATAGATCTCGTTATAGAAGATATTCTTGTGTTTCTTATGATATCTCTTCTTTACAATAAGGTCTTTTAAGTTGGTTTTACGGCTTTTTTCTAAAAGGCTAAAATCATTTAAATTCGTTTTCCCTTGGCTTTTTTGCAAATGATCTTTCTTTTTGTGTACCAAAATTTTAACCTTATCGGCATGTTGACCATTTCCAGAGATATTCTTATATGTTACATAATCCTCTAATCGTTTCTTGCTGAAATGTTTGATCGTGGTAGGTTGCCTTTCTTCCCCATTCATCAAAACATAATATCTGCTATATATTTATAGAGATCGAATTTTAAGAATTAAAAGGGAATTATTGAGTCTAAAAGTGTTGAAAATAATGAATATTCAGATTTTATATGGAATACCGGGGAAGTACGTGGATGTGACCGTGTTGGCATCAATAAAGTGTCCAAGAGACGGAGAAAATATCATAATTCCGGCAGGTGATCACGCACGAGCTTGTATGTTCGGAGATCATCTACCCTGCGTTCTCAAACATATTTGTATTATGAAGGATGATCAACCTGAGATATTCGATGATAAAAACGAGGTCAGAATTCCAACAGCTTCCTTACCTTCTGAAATAGATAAGGAGACATTGCGACAGGCCGATATTCAGAGCAGAGGTAAGGCCGAGCACTTCTTATCATATCTACATAAACGATTGACTCTTGATCGAGGAAGCTTCAGTGAGGAATATCCGGAACAGAGATTGACCGTGAAATTCATCCCGTCCGATGCAATCGTACTAGAGATCGGCGGTAATATAGGAAGGAATACCCTCGTCATAGCATCGATCCTCTCTGATTCAAGGAATTTACTCACCTTAGAGACGAACAAAGTGGATGCAGAGATTCTTAGAAGTAATGGAAGAAATAATAACCTGAATTTTCAGGTGATAAATGCCGCTTTATCCAAGAAGAGATTATTTCAGCAGTCATGGACATGCGTCCCTTTCGATACCGATCCCGGTCCTGGTTCACCCTGGACCGAGGTATCAACGATAACCTGGGATCAATTAAATGAGGAGAAACAGATGGCTGTTCCTTTCGATACTCTCGTGGCCGATTGTGAAGGTGCGGTCTATTATATCTTGCAAGATTTTCCTACTATCTTGGATAATATTAGCTTAATTCTTATTGAGAATGATTTTTGCGATATCACTAATAAAAGATTCGTAGATAGGATATTCAAGGAGAAAGGGTTTAACTGCATATATTCGGAACGGGGTGGATGGGGTCCTTGTGCTCGTTTCTTCTATCAAGCTTGGAAAAAATAGTATCATCCTTGGAATAACATCTCTTAATTAGATATAGGTTCTTTAGCTTATAATGGACGTCTCATTACTAGAAATCTTAGCAATCGTAATAGGAGTCTTTCTATTGCTCTTACTATTCGTCCTCTTGGTTGGTTATGATAAATTAACTGGATACTTTTATATTGCAACACCTAATTTGCTCGTATATGATCCCACTTCAAATAAGCTGGTGAATCAAGCATCATCGAATCCATCTACGAATCGATCTAGCCAGACTTATCATCCACAAAAACCACAAGTACCTCAAGTAACACAAGCGCCACAATCATCCTATGTACAACCAGGAACAGCAGTTCAACCCACTACGCAAATCACATCTGCTCCACAAATGATCTCGACGCCACAAATGATCTCGACGCCACAAATAACCTCGACGCCACAAATAACCTCGATGCCACGGGTAACTTCAGTATCTCAGACGACGCAGACTATATCACCCCAGGTACCTCCTTATCCCACATCTGAGACATCTCAGACATCTCAACCATCTCAACCATCTCAACCATCTTCTTATGGATCAATTCCTTCATATCCTTATGGAGTTCAAGCTGGAGGTAGAATTGCCTTGGATGATTTAATTTTGATATAAAATGAAAACTTCTGCTTCATAAATTCAGACTTCA	2.496e-74	ARF11994	hypothetical protein Klosneuvirus_3_129	Klosneuvirus KNV1	43.6923	314	253.447
SAMN33050680_k141_17399	k141_17399	SAMN33050680	2339	GATTAACCGTATTTATTTAGGGCTAATTTTACGATTAATTTTCGATTGTTTTTCTTAAAAATAGGTTCCTCGATGACTACATCGAGGAATTTTCTGAAATTGAATTGTAAACAATATGCTTATTATTAGATCAATCGACAAATCTTATTTATTGAGAATATGAATAATACTCTTTTGTCCATCCTATTAATCTTCGTCGTAATAAATTGCCTGACTAATCTGGTACTAATAAATGCGATCTATGATTTCAATGAGAAGGTCGTAGTTCCTGCACATAAGGTAGGTGAAGGTTTAATCGCCTTGAAGGATGTCATGAAATTATTTATTCCATCTATATCGATCGTAGACCGGGCCTTAGGTCTTCTATCATCCATCCAATCCTTGAATATGATTAATACAGTTGGCGGGTGGATAGGTTCTTTCAGGAATAGTACTGGAATCTAATATTAAAAATGAATTAAATGATTCTAATATCAATATATATCAAACAATAATTCAAATACCAATGTGGAAAATAGCACTAGCCTCATCTTCTGCGATCAAGGAGAATGCACTAAAAGAAACTATCCCTGATCTACAGATCTTTAAGAATATTAACAAGAAGATCGAGATCGTTCCGATGAAGATTGAACTAGATGGTCAATGTGCCCAGCCTTTTAATTCGAGAGGAGGAAAGGAGGCATGTTGGGATCGAATTGATTGGTTGCTGAATACCAAAGAGGATATCGATGATTACAAGTTTATTATAGCTATTGAGAATTACATTCACACAGAATCTCAGACCGATACTGTATGGTTCGTCATTTATAACGTTGCAGAGGATCAAAACTACCAGATAAGTAAGCAGACAGGTATTCCGTTACCTGATATACCGTTAGGTGGAGGTAGATCAGAGATCTTGGAGAGCCTTATGGGACCAGAATATTATCATAAATGGGGTGCGACCGAGACTTATGGTAATCTTTATCACAAATTGCATCCAGAGATACCAGCGGACAATTGGATGCTCTACACTGCGAATATCGATCGGAAGGATTATATCAAAACTGGTATCGAATTTATGCTCGCGCCAGGATCGGATTTATATAATGATATCTTGTTTATCGATGAATTGAATAAATGTTTCCGTAATTACCCTGATTACCCTAAACCAGGAGTCAATCTATTGGATTGGAGTGATATCTTCTTAGATCATGGAATGGTTGAGAGGTTGATCGAATATCTCGCGAACCATTACGATGATACGTGTCAGATTAAAGATTTATTAGATGATGATTCAGCGGACGATCTGGAAGAGAATAAGATGCCTAAGATCGATTATGTCATGGGATTGGAATCAAGAGGTTATTTCTTAGCTATCCCCTTAGCTCTGCGTCTCAAGGCAGGGTTCGTTCCGATTAAGAAGACGGGGAAGACGCCAGGTCCGTTTCTTACGAAATCATACAGGAAGGAATATGGAGAAGATTCCTTCGATCTGAGGTCGGACCTTCTACCGGGTAATGTTTTGATTATCGATGATGTCTTAGCTACGGGAGGATCCTTAGAGGCCGCAATTCTATTGGCCGAGGAGGCGGGACACAATGTCGTGGAAGCGATAACAGTGAGAGATGTTCCATCATTGCGAAATTTGGCGAGGATGAGGCTTCGGAATTATCCCGTTAGAGTCTTGATCACTGATTAAAAATGATCTCAATTCTATAAATCTACCATCTTAGTTAAGATGATAATAAATGCTAGAGACATGCTCTTGGAAGACATAAAGTCAATAGAAGCTGGTGAGTTAATTGCTGCCAAACTGCATTATTGCTCTTTTAAGGACACAAGTATAGATAAGTATATAGGTCCTCACATCTTGCCTATCGATTATACGGGCTGTTTTCTTGAAACATTTTGATCTGATATACGAGGAGATAAATAATTATAGTAATGGTGCTGGGATTAGGGGGATATTAATCTTAACAGACGGAGCTTATGCTTACAATGCAAGCAACTATGATGGTATGGGTACATGGGAATATCTAGGGAATGATTATGTTCCGGACTTCCTAGGTAAGCAGTAAAGCCTCTAAGACAAAAAACCATTAGTCTCATGTATGACGATGGTGGCTAGGATTGCTCTGCGCGTATCATTATCTACTTTGATTTCGAATGTGGTGTAGGGGTGAATTCGAATTGATCCAATTAGATAATCTGAAATTCGTGTCATTCTAATTATTGGGCATCTTATCTCAATCTTATTAACAGTCACATGTTTGCAAAGTTTCGATACGATACCGCAGGCATCAAAAAAGAAATGTGTACCATCTTTCAGTTGTATTCGGACATCATCGCTACAAGCA	8.701e-37	YP_010804002	adenine phosphoribosyl transferase	Fadolivirus algeromassiliense	32.8221	292	151.369
SAMN33050680_k141_370707	k141_370707	SAMN33050680	2209	GAAAACCCTAGAGGTTTGTCAAGGTTTCCTTTCACTCAAGGAAAAGAGCCATCTACATCTCGCCATCGGGACGAGCCTTGCTGGCAACCTCCAATACCGGCGTTTCTGTACCAGTCGCCAGAGACAAAGTAATGGACTCTGACAAGGTGATGGGTATGCTGTACGGTGTGGCCATAGGGGATGCGCTGGGAGCACCGTTTGAGTTTCGCAACACCAGCCCCAAGCCCCTCTGGAACGGGCTCATTGCAGAGACTACTCACACTGTTCGATTCCAGTACAGCAGCATGCAGCTACTACCAGGCTGTGTGACGGACGATACAGAGATGACGCTGGCTCTACTGTTTTCAATCCTGCAGGCAAGGGGTTGGGACAGATCCAGTGTCATCTCAAGCTATCTAGAGTGGGCCAACAGCAAGCCGGTCGGTCTGGGAACAAACACCAGGGCTTTGATGCAGGGTGTCAAGACTCTCAGGGGGTTCCAGCGCAGGTGGGATGGTGTACAAGACTGGCCAGACAGACAGAGCAACGGTACCCTAATGAGAGCAACACCGCTCGCCCTCCTCCCTGCACAAGACTGGATGAGTGCCTCGGATCGAGACGTGGCCTTGACCAACAACAATGAGACTAACAGGCTGTGCAACAGGATCTATGTCTCTACCCTACGATGCCTTGTCTGGAATGAGCCTCTAGAGCTAGAGTGTGACTGGCTGGGGCCAGACCCTGTACTGCAGGCCGTTCAGGATGCGCTGTACGGTACCGTCAGACCCATCTCGGACAAACGCGTCAAGGGCTGGGTGATCACGGCCCTGTATGTCGCTCTGTACACAATGTTTCAGGGTCTAGACTATCAGGCCAGCATGCAAGAGATTGCGACACAGTTTCTGGGTGTTGGATCCGATGGCAAACCTACAAGGGTGATCGACTGCGACACTGTCATGGCAATCACTGGCGGGCTGGTCGGGGCTCGTGTAGGATTGCGGGCGATGATGTTGGAGAGCGATACTGCAATCAACATTCAAAGGGTGCAACACTACTTTGACACTACCCCCAGGCAGTATAAAATCACACCCTCTCTACAGTCTAGGATACAACAGCTATAGACTGCAGACACTGTTATAGATATGGATGTTGACAAGGTGCTGTTGTGGCTGGTTACAGATGCGAGCACACAAGAGATTGAGAGGGTGCAGTATGCTTGCAGGCGTCTCCTACAGCCTGGACAGGAGCGCACCCTGTCTGAGCGTATAGACAGTGAGCTAGAGAGTAGACGCCCATGCCACGATGAGGACAACTATGACGACTGTAGCCCAGACCCTCCAGCCTGCTTGAGTGAGCTGGAGGAGGAGTTGGACTTTATCCAGTTCAGGATACAGAGATACTATCACGGTACAGCGTAAGGTTTTTCCTTTCAAGAAAGGAACTACAACATCTGAAACTACAGCCCTATTTGTGAGTCTGCAACCACGCTCTCACGGCGTCCTTCTTGCTGTATGCTGCACACCGTACCAGATTGCTTGTAAACGCCTCCTTTGTATATGCAGCTCGCCACAGATGTTCAAGACAGCCCACAACACCATGGTGTGCAGCTAGAGCCGCTATACCAGGCGCAGTCTTGTCCTTGTCCAACTCTAGCAGCGCGGGCACCATATGATCGTGATCGTGCATAAACGTCTGCTCCCACGCTCCAGTCATGGTGTATGCGTTGACGGGGAGATCCTTTTGACGCTTTGACGTATACCAGGTTAGAGCTTCTAGCCACCCCGCGACACAAATGTATGAAAAGACAGGGGTGGCTGTCAACAGGCTGTGATTGTGAAACAGGTACGATAGCATGGTCATATCCCTGCTCTCTACCACAGCCTTGATACTCTCGTCTGTGGGTGTACAGCCTGTACGAACCAGCCACTGCAACGCCTCTCTACGCTTGTTACGTATCGCATGCGCTACAGCTGTGTGTGCTGGGAATGCGTGACGGTATTTGACATACATCCAGTCGAGCAGGTGCAGATTGCCTCTGGCGGCAGCATCGCATATCACAGTCTCTGCATTTTTGGAGGTGGCTAAAAACACACCTTGTTCTAGTAGCCAGTCCAGGTACTGGCGAGGGTCGTCCAGGGTGGTTGCATACTGAAACAGCTCCACACTGCATCTGTGCTTTAGTGTACAGCCTGGATCCGGGTCTGCCTGTGCAACCGCAGAGAGTATACTG	4.905e-47	YP_009448512	ADP-ribosylglycohydrolase	Orpheovirus IHUMI-LCC2	37.8981	293	179.104
SAMN33050680_k141_163699	k141_163699	SAMN33050680	2107	TCCATTATTATGCAATAATATTCTCGCAGATAACAGAATATTGTCAGATTCCTCTCTTAAGAAGGATCAAGACCGTCTATGTCAATGGAGTTTTCGATCTGGGACATTACAATCATATGGCTCTCTTTAGGAAAGCCAAGGAAGAGACTCAGGCCGATCGTCTCGTAGTCGGAGTGATGAGCGATGATGATGTTAGAAAATACAAGGGATCGGATAGACCCATCGATCCAGCCGATGAAAGGGTTAAGTTCGTCGCAGCTCATCCGGATGTTACGGTGGTAATCAAGGATGCACCTTGGAGCGATGTACCTCTGGAACTAATTACTGAATATGGCATAGATCGTGTCGCTCATTCCGAAGAATACCCAGATACTGCCGAAGATTATGCATATCGAACTCCTCGTAGTTTTAATATCGTTACGTTAATTCCACGTGGTGAGGGGGTGTCGACATCGAAACGTATCGAAAATATCCTTAATTTGAAGGAACATGAGGAGAAGGCTGAGGTATCGAAACTGAAGGAGACAGTGCCTGCGCCCGTGCCAGCGCCCGTGCCTGCGCCCGTGCCTGCGCTCGTGCCTGCGCCCGTGCCTGCGCCCGTGCCAGCGACCGTGCCTGTGCCCGTGCCTGTCCAGGTACATGATCGCTCCCATTGTTACATTGCTGGTGGTTGCAGCACATGCATCAGTGATCACGGGTACTGAGACATGCAAATTTATACAAGGGCTGAATTCCCGACTTTACGCTTCTTTGTGAAATCGAACTCGATGATGATAGGAACGTGATCGGTCGTTACTATTCCCTTATCTAAGAGGGATTGATTGTGCTTTGAGCGATCATATTTCGTATTTTCCATGATCCATTTTCTGCCAGTTGATGGACTATTCACCTGCATTTCTAGGAGTGGGACAGATTCATCGATGTAAGAAGTAGTTTCGTATAATCTTAACTGATTTCCTACGAAAACATGATCATCGATCAACGAGCTGGCAAATAAATCGAACATCTTCGTGCTTAGATCAGATTTATATAGTTCGGTTGCTGCCTGGAGCGCGTGTGCGTTGAAATCTCCCATGACGACCGTCCTGAGGATTCCTTCACCCAGACCATCAATTATGCATGAATATAGTTCAATTACCGAACCCAGAATACTCGGATATTCCATTTTAATATGCACATTTACGATAAACATGTCATTATGTGCTCCAACCTTCGTACCAACTAATCGATCGATTGTGAAAGGACTCGCAGCCTTCTTCTTGCAATCTTTTGCAACTAAGATATTTTGCATCTGAAGTTCGGGTCGTGCGAGGGTCGCTACTCCTGAATTCATGCTCAGCCTCGTTTTATTCTTATCCTGTTCATGCGGAGGTAATCCTGCATTAAACTGTCCAGATTTGTAACTTTCGCTAATTATATCATAACCGAGACCCTGAGCGATAAACTCATGGATCGTGAACCCTGACGGATCTGGTTTCAGCACGTCATCCTCGAACTTGTATCGAGAAGTCGTAATTTCTTGCAACAATACGACATCACAATCTTGTGACTTCAAGAATGATATAATGTTCGCGATACGGATCTGGGTAATAGTATTGTAGTAGCCATCCGATAGTATATCAGACTTATCACCTCCTTCACGAAATGATAGGCCATACGAACTTCTCCAAAAGAAGAACATCAATTCTGGAGCTAAGATGTTCCATGAACATATCTTTAATTGTTTCACCGATGACATCTATAGTAAAAGCTATGACTTTTATCGGTTATTAATTGAATTGATGATTGAATATCATTTTCGAACCTTAATATGGATTGGATCCATATTAGGGTATGAAGGCTAGCTTATATCCTATAATTTAGCCATTATGAGGCCAGAAATTATTCTGTATTATTTTAGCAACGTCCGCAGTTAACACCACGGATGCAGCACGGGCGCCACCACCAAGGACCATCGTTGCAGATCCAGAAGGGTCTGCATCGGGTATCGCAGCAGTCACGGCGGTGTCTCTCACCAAAACCATTATTGCACTTGAAATCACGCTTCTCGCAACAAACAAATCTACGGCTCATCTTACTTTATATTCTTATCGCAGAAAATAATTAT	1.214e-65	YP_009448948	Endonuclease/exonuclease/phosphatase family protein	Orpheovirus IHUMI-LCC2	40	330	230.335
SAMN33050680_k141_35707	k141_35707	SAMN33050680	2076	AATAATAATAATAGTAATAATAATAATAATAATAGAATACCATATTGTGCTAAGAGAGGATGTGGATGTGCTCCTGGCTTCAGGGTAGCTGATTGTGGTTGTAGACAATGTAATTCAGGCTCGGCCGCAGCCGATCCCACTACTCGGATGGAGACCGCCTTCGACAATATGATGGATCCCTTCATGCCAATCTACAATTGTGTTAATTTTGTCTGTCGTGGTCGTAATTGTAATTACAGCTATGCCGAGAAATGCCGTTGTCTCAATACCGACGGTTGTACGGGTAATTGCAGGAAGAATTGTGATAATGATAACTCGATGAATATCTTTGATAGGGAGAACGATGCATTCGATAACGAATTTAACTTTAATAATAACAATCTAGGTCGACCATTTAGACGTTGCTCGCATGTTGAGCGTCTACCATTCGCTTTCAAACCGATAAATGATCGCTGTTTCAACCCGAATGCTCTTAATGATTTCGATCTAGCTGCCGAACGTTTTGAGAACCGCTTTCTTGCTGGTAACTTCGATTTTCAAGAGGCTTAAATCGGTTCGATTTTTTACCATGCATGCGTAATGATTATTCCATTAAAATAACCATTAAGAATAAATGTATGAGCCATCATAGTCGATCCTTCACGAAAAATAACCGTAGAAGAATCACGGGTACTTTGAGAACAGAGACTAAGAAGCTGAAAGATGCTGATTTTATTAATATCGCGGATAAGGATATTAAAGCTAAAGAGGTATTAAATCGAAGTGGCTATAAGAGATTGGTCTTAGCGGGTGGCGGGTTGAGAGGATTAGCATATATTGGTGCGATTAATGCTCTTAGGAAATTAAATCTCCTATCTGATTTAAAGGAGATCTTAGGCTGTTCGATCGGATCGGTATTTGCATTGTTGATCATTCTAAATTTCTCTGATGACGAATTACATGATTTTTTGTTACATTTCCACTATGATAAGATAAAAGATATCGATTTCTTTAAGATAATGACGGAATGGGGTGTAGAATCAGGTTCGAAAATAGAGAATTATTTAGTTGAATTAATTCATAAGAAGACGGGCCTGAATAATCCGAGTTTCATTGAATTATTTAATCATACTGGCGTATCTTTAATAGTAAATGCCGTTGCCTTAGATGAGTATGAATGTCATTATTTTAATCATAAACTTTCACCGAATATGAAGGTCGTGAAGGCGATAAGGGCGAGTATTGCCGTACCTGGATTATTCACTCCGGTTCATTATGATAATCATGTCTACGTCGATGGAGGATTATTGAATAACTTCCCCATAGAGTTCTTCGAAGGATCTAACTCCAATGAGGTTCTAGGCCTCTGTTTCGATATGGCCACGAAACCACCAGGTCTGAAAGGTTTGAACACGATTAATACCTATGTGAATTCGGTCATGGGATGTGTCTTAGCTAGGATCGATCGATTGAATATGCGTGTATCGACTGCAGAGAGGAGATTGCAATTCCGATCTCAGAAGTATCCGAAGATAATTGTTATACCGACTGGGGAGATAACAGCCTTTCAATCAACCATGGATCGCACCAGACGTCTCTTCTTATATCATCAGGGAGAACAGAGTGTGATCGAGGCATTCAGGGCCTCCACTCCATTTTCGAAAGAGAATGTAGAGACCAGGGACAGATCTTCGAACTACGCGAAGGAGAAGCTAATGAATAATGCCTTAAGGAGAAAGAGTATTTAGTAGCATGAGGGTACGTTACTATTATTGTTTATCTATAGTCTGAATTTATGAAGTTAGTTTGAATATTATATATTTTCTGTGTATGTAATATAACATGGCACTATTTCAGCTCCCCTTTAATGTGACCACTGATATGAATCTTACTGCGAGTCAGGTCGTAACCTCGGCGACCCAAGGATGGATTATCATCGGTCCTGGATTCGTTGGTAATACTGTAACGATGCCACTGGGATTTGCTGCTGATTTATACACCCAACTCGGTTCTCCGCCAGTAATGACCCCATTTATGTTCTATCTTTCATATGTGGGACCGAGAGATAATTCGGCTGCTTTATCGATAGCTGATCCT	1.516e-28	YP_010780744	putative patatin-like phospholipase	Tupanvirus deep ocean	39.6825	188	127.102
SAMN33050680_k141_461752	k141_461752	SAMN33050680	1842	GACTAATCTTACCTTCTTCGATCTAGCTAGGTAACAAACCATCTTGTGGATCGCAGCACGACACTCCATAATATGCAAGTCCTGCTTGCTTTCACGTAGATTCAACCAGACCTTATACGCATCATCGAAATCGATCAATAACGAAGGATTGGCAATTCCTACCTCCTCACCTACGATAGCACGTAAACGATTCATGAAATTCGTACGACGTGATTTAGCATTCGTAACCATCTGTTTCGTCGTATTCGGAATATCACCCGAAATCAATGTGAATAGATCCGCCTCGATAGCCATGTAGATCGCCTTATCCACCTCTCCTCGACGAATATACTTCTGAAGTCCACTCAGAACCTCATCGAAAGCATATCCATTATATGTAACGCTAGCATTCGGTCCACTTGCCTTCATCTTCGTAAGAGCGAGAATGACCAGATAATCTAGCTTCTTCTCATCTAAGGGAAGGCGATTCTCCTTAATGAGAACACGTTTAATTGATGCTCGAACTTCGATCTGGAGCTTCTGATCATGTGGAAACACCTTAGCACGTAATTCCTCCACATTGAAGTTAATGATATCCAAGTTAGTAAGTTTAAATGACGAAGTCATAGTATTAATGTAGTTTTTCTTTTATTTTATGGACAACAAATAAAGCAAAAATATAATCAATTTTAATTAGATAATATAGGTACCTTATTGATTATACAGAGATGATGAGTAATTTAGCAATGTTCGCGATCATGATGATCGCGTCATTGCTATCAACTATGAATGTCTGGGCTGACAAGATAGGAGATATACGATGGAGTTTAAACGACATATATATGGCCTGCCTAATGACAGGATGGATGTTCCTACTCATGGGTCTCTTGTTCCAAGATTATTCACAAATTGTGATAGGACTACCTCTAATCATCGTCTCATTGATCTGTATCCGATATCAATTCTTTATCAATCCACATGAATATGTTCAAGGTATGATTCCTCATCACTCAATGGCCGTCCATATGAGCAGGAGGTTATTAGGAAGGAATGATGTCGACCCAGAATTAAGGAGTTTCGCTCAGAATTTAATTAGTAATCAAGGAGATGAAATACAATGGTTAAAGATGAGAGAATAGAATAAGAAGACGAAAATTAGAGGATAAAGGCTATAGAACAATACTTTATAGCCTTTCGGTAAACATTATCAAACCTACCAATTAAATCTGCGCTGAAAGATTCAAATAGAAATCTACTAATTTGTAAGATCATGAATGAAGAATATTTCAACCAGAAAGAAAAAGAAGCTGCTCAGGCTCTAACAAGTCGAAATGTTGGTGCTAATCCTAACGCTAACGCTGCTGGGACGAAGGCTAAGATATATGGTGATATCCCCTCTGAAGATGAAGGACCTGCATCCTTAGGAGTTGGAGCTGGAGCTGGAATTGGAGCTGGAATTGGAGCGAGATTAAGAACTTCCAATACTGGGTTACGTGGTCCACCAATAGTGAGCAACACAAGACCATTATTGGGAAGTGGTAGCATTTCTAGACAACTACAAGCTGTGGCCAGTGGTACCGGTAGCGAAAATGCAAGCTCAGATTCACGAAATTCTGTTCGTAAATCCCCTTCGATGCTCTCAGCAAAGAGCAGCAATAGACCAACGGGAAACCCTGTTTCAGCTGTGGCTCATAGACCTATTGCTAGACCCGCAGCAACCGCTGCAGCCAATGTAGCAGCGAAGATCCTTGCTGCTAAGAACAAGGGACCCATTGTCATAAATCCAGTTCCAAATCCCAAAGTTGCTTCCGGTCCGAGGGTTGCTTCGGGACCGAACACTCGAGCTATGTTCCTTAGAAAATC	1.352e-34	YP_010778891	arginine ADP-ribosyltransferase	Bodo saltans virus	47.7273	131	137.117
SAMN33050680_k141_506605	k141_506605	SAMN33050680	1828	AGTTTATAGCTCTCTTAAGGATAGCTTGGGGTACTAATTTTTGATTAGAATTCATATCTTATATGAATTCTAATGCATTTATTTATGCTTCTACAACGAGGGTTATCTCAACCATTATTTTCTATGTTTTCAGCTCATTGACAATTTTATATATGCTAATATAAATGACAAATAATCAAATTATTCTTTTATTAGGTCTATTATTAATTGCGTTAATATACTTAAATAAGCAGAATATCATGACCGACATGGTGAACACCAATTATACCATCGTGACAAGTGGTACATGCAAATCTAATGGGTTCCATGACATCTCTGAAAGAGCATGTAAAAATTACTTTGGAAACGGATACAATGTCACTAGATCAACGCATGGTCCACCTGGATGTTGGGAGGTCAAGGGAGCTTCTCTAGATCAGGTTCTAAAAGAGAATCCTCAATACCGAGGCAAAGGATTTGCCTGCTGGACAACTGTAAATGATGGCAAACAATGTTCAGCTGAGTTCCCATGTGTATGCAGGCCATAAAATACAAGTAATTTATTATTTGTATCTGATCAATTGGGGCATATGCTCTATCATAAAACTTACAATATTGTATTTCGCGGTTGCTTTGCTACTATCAAATAATGTTTAACCTTGCAAGTCCTGAACTAGCTTTTAAGACGGGTATGTTACCAAATTGGGTGTTGGCTTAGCTATAGATGGAAACCTAAGGATTTTCTTATCCGTTTTAAAAAGTGAAATATTCATAAACCATGGAATACTGATCTCATGGACACCACGATGAAGTTTATCGTGACAGAAGGTGACTCGAAGACTGAATATTTTGAGGCAAAAAGCATTACTGATGTATATCGATACCTATTGTCTCGTTGCCGTGACATAGATTACTTCTTCCAATACATCCACTCTATAATCTCAGCTTACGATGATCAATGTAAAAATGATTGGTGGAAGCAGATCAAAAATATTAAGGAATATTTAACTCACGCTAAAAGACGTTGTTGCAGCTTCCGATTATCGAAGGCTGTTGAGGTCGACTTGGAAGAAGTCTGGAATACGCTGTCTCCTAACCTACCCATTATGGTAATGGCACATACTCGTTTCGACATTAGATTAGGAGAGAACGGAGTCTGGAATAAGCATCCTCCTCTTCTACCCAAAGACGTAAGCGAATCCATTAAACTATCTGATGAAGCAATCGAGTTCATTTACAATTACACATACACTGTTGGCGAAGGGCAACAGGCTTTTCGTGATCCTCGTTACTGTCGCCAACTTCGGATTCAGGAGTATGTCGAACCGATATTCAAATGCATCTAAAAGTCCAACAAATTGTTTTTATTGGTGGTTTAATGGCTTTTTCAGAAATACGGTGGCACAACAGCACATAATCTTTTGATAGAAGCGTAGGAATGGTCAGCGTCTATAACGGGTGGAAATCCTGAGGGGTATCCATGACTATCGATAGTTCTGGTAATACATCCAGGTTCCTCGCCCTCACCTATTACGGTTGCCTCGCCATCCATTAGAGTTTACCACATACGGAGTCGTTCGGAAGGAGCTAGGTACATTGGGTCACCCGCTTGTACGCCAAACGCCTCATAAAATTCGTCCATATTATTCACGAGATTCGCACGAAACTCTGGTGGTGCATGAGGATCGGTCTTTAACGCTTTCAACTGTATCTCCTTCTTTGCATTACACTTCCAGACATTTGCGAATGCCTTGAAGAACACGCGATAATAACGTTTCTTACCCAGATCGGTAAGAGGCGAAGTCTCTAATAGACTCTGTAATGCCTGGACGCTCAGACCGACACCACC	8.855e-24	VBB18938	peptidase M13	Yasminevirus sp, GU-2018	54.1667	96	116.701
SAMN33050680_k141_492619	k141_492619	SAMN33050680	1754	CGTAAGGTTTCGGATAGAGTAGCAATATCCACCCGTACCTGGGTCATATCGTCACGATTTCGGATTGTTACCTTATTATCAGTTAGAGTATCAAAATCGACTGTTAGCACACAAGGAATACCTATACGATCGCTCCTAACATATTTCTTACCAACCGAACCACTACCTATGCTATTATAGATTTTAAAGCCATTGAGAATAAGTTCCTTAATAATATCTTCTGCTCTATTCATAAGAGCCTCATTATTTACCAAGTAAAGGACCGAGACATCATAGGGACTGAGGCATGGTCTTAGAGAGAGAACTTGTCTTAGATCGTCGAATGAGACGTCATCTGAGGCAGTAATATCTTTCTGCGTGTCGTCTTCACGAATCCAATAATTCTGAGAAAGGACGGCGTAGAACAGACGATCGATACCAAAAGAAGGTTCAATAACCTGTGGGTAGAAACTTTCCTGCTGTATGACATATTCTTTTTCACGCATATGGGATTTATCAATAACCACTTCTAAGCCATCATCTAATTTTATCGTTACTTTGTCCACTATTTCTTGGCGAATTGTGTTAAACGCGTTGAACTTAGCTGTGATCTCCTTAGCTCTGCTTTTATATGTCTTGCCAATGTATTCTGGGTTTAGTTCTAACTTAGTTATATAAGTTCTCTCTCTATCTAACCTGAAGGAATTACCACGATCATGAACTTTCAGATCGTAATCACCCCTATTAGCGATACCGACACATTCCAACCACTTTTCATTGTTTACGAAACACTCGAGATCCCAGCAATCATTAGCATAATGTGCCATTTCGGTGGGCAAATGCTGTCTAAAACGAATCTCCTTCAGACCAATATCTAAAGAGAAGAGGAATACCTTACCAATAAAGGTGGCAGTAATTTGGTCCTTGATAATACCTTGACTGAGTGCGTCGCCTAGACTCATCTGCGTTGTGTTTAGGCCCTTGAGTTGAGAATCGGATGATAAGAGTGGTACTATTAAAGATGAAACTAAGACCCACTCAGGATGTACTGGTTGACTTGGATCATAGAAATACTCGACTTCGGCTTGAGTAAACGAACGTAATCTTTCGAAGGTCTTTGGTGAGATTTCATTTCGATAAGAGCGACCGATTTGCGCAATACCGAAAGGCAATTTGCCATGATGATAATTATAATAACGACGAAAGTTAGGGTAGATGGTCTGAGCCAATTCCGGTCTCATGAGGTAGGTAGAACCATCATTTATGCCTAACATCAAAGATTTGGTTCTTACTTTCAATACCAGAGGTACTTGGGAGGCTGTAGAAGCATTAGGCAAATTAGTCGAGGTCTTGAACAGACCGATAGCATATTCAATGTTATCGTTAATGATTTTTTCTAACTCACCAGTTGTCAGAGCGTCCACAGAATCTTCATTGAGATTCAGATGCTTGTAGATGTCTTTAACAAGATGATCTGCTCTTATTTCAAGACCATTAAGTTCAACAATCTGGTCGCTAAATTTATCGACGTGACCGCTTGCTTTAAGGACAGCGTACGGTGCGATATCTGGGACTTCGACTTCATCGATTCTATTTTTTAACCAATGTTGACGCCATACCGAAAGAAGGTTTTGCTTGATCCTCGAGCCGATGATACCATAGTCTTGAAAACCTGTGAGGCCACCATAATGAGTATATGATGGGTTTATGATTTGCTGTTCTATTAACAGAGTCTTAAATGCAGTTTCTAGCTTCTTTGACATTTTTCTTACGCT	3.375e-134	ARF08785	glycyl-tRNA synthetase	Catovirus CTV1	41.0345	541	410.994
SAMN33050680_k141_236515	k141_236515	SAMN33050680	1525	AAGAAATATGATCTTGAGCACTATGGAATCAGTTATGCTGTCATTTTACAAGGTAAGATTATTAGAACGATCGGAAATATTTATAAGAATGCTGAGGATCTCTCGGATGAAGTCTTCGACAGAACGATGCAAGTAGCCTTAACTGAATTCTAATTTTACATAGACAGTATTGTTTCCGCAGAATACTTCATCGACCTCGAAACAATCCCAACGTCTCTGACGACGGAATTCTAGGATTTCAGTTATCTCAGTGAAACCGAATCCCTCCTCTTCCTTGTCAAGTAGGGAAATAAAATATCCACATCTAGGCTCATTATCTATCTCGATAGGGGGCAGCCTACGCTGCCCCCTTGACCCCCTCCTTGCCAGAGTTACTTTCTATTCAATATATCCATACCCAGCTGCCAGAGTTACTCTATCCCTATCCCTCCTGCCAGAGTATGTAATCAAACCTTCCCCCGTGGCCTCTTCATATTTCACTTAAATAAATTGAATGTGTTACTATTTTTTTGATATCAAACAAGAAAATGCAAGTTAATTTGAAACCATTCAGAGTTCTGCGATCGACCTACGAAGCATCTACGAACTTCTTAGTCAATTACAAGAAAGGCGTGATCGAGGCCAGATATGTTAGGAAGGATCCTAGTTATGTAGCCTGTTATGTGAGCTCTCATAACGGCTGCAAGATGAAATGTCGATTTTGTTTCTTAACGCAGAACGAGGACTTCAGTATGGACCACGTTGATATCCCGCACTACGTAGCGCAGATCAGGACCGTGCTGGACCACTATCGGAGTGTGACCCAGACAGAAGATCAGAAAGCCAAGCGCTGTAATGTGAATTTTATGTCAAAGGGTGATGCGATGGCCAATAAATACTTGGTTAATCAGTATCCACTGCTCTTTACTGAGATGAAGAAGGTCTGTGATGAATATGATTTAGAGATTAAGCCAAATATTTCGACTATCATGCCATTCACCGTAAGGAATAAGAAACTAATGGAGATCTTCCAGGGCTACCCGGCATATCCTTACTACAGTCTCTACTCGATCAATCCCAAATTCCGGGCCAGATGGTTGCCGAATGCAATTCCCTGGCAAGAATCCCTTAATAAGTTGAAAGAATATCAGAATGATGGTGGCAATTTGGTAACCTTCCATTGGTCCCTAATCAAAGGCCATAATGATGATATAAAAGAGGTAAAAGAGCTGGCCAATGTCCTAAAAGGTTATGATTTTAACGCGAAATTCAATTTGGTGCGATTCAATGCCCACGAAAATGTCAAGGATGAAGAGCCTCCCCAGGAAACGATTGATGAAATATTCGATATAGTAGCCGATGTCTTCAAAAATAAGAAATCCTACCAGGTACCGCGATTGGACGTGAAAACGAAGACACCCTGTGGAATGTTCGTTCCCCTGAATGATCAACCCCGATAAATGTGATTGATAGTTTCCACTTAAATACTTTGTGGAGACAATATATTATTCAATAAAAATGATTATTTAAGCAGAAGAGTGAGATC	4.79e-92	QYB17580	putative dual-specificity RNA methyltransferase	Pacmanvirus S19	47.079	289	291.197
SAMN33050680_k141_610361	k141_610361	SAMN33050680	1507	AAGATTTCACCATATTATTGAAGAAACGGCTTCTACGTTAAAGTCTACCCCTTTATTACTTTGTAGTTCAACCTCCCGTTCGATGAAAATTCACGAGCGTGTGTTCCCTTGCGAATATCCTGATAACCAACAGGAAATTGACGATATAATCGATGCAGCTTTAGCAAATCACTGCAAAGACACTTTGGGTAAGCGTTTGGAAAAAATTATTGCCGATAGCGAGAAACAAGAAATAGTACTTGGCTGCACAGAATTATCTCTGTTAAAAGATAATATTCCTCTTTACGTAAAGGGAAAAACAATCATCGATCCAAGTATGATTGTAGCAAAAACAATTATTAGTAAGGTTTTTAACACAGGCGGAGTCCAAAATGTCAATGGCTGTTAGTTCCTCGTTACAGGCTACGAAATTTCAACTTTCTATAAACTTTGAAGAAGAATTAGCCATATCAGCAATTCATGAGAAAATCACTAAAATGAAAAGTCCTCAAGTCATGCTCTGGTATTTCGGAGCCAATGGCGTAAAAGAAGCAGGGGTTACTTTTTATCGCGATAATTTTATGAACATGCTGCAATTTGATAACAATCCCATTTTATGGCTATACGATCTTACGGCTTGGGCGGGTTTAAAAAATAAGAATATAGGGCTTGATAAGGCTAGCAGTATTGCCGACCAAGTTCAACATTTTCATGAAGCAATCAGATGTGTTAGAGCTAATTATCTATTTAATCAAATTCAGACCATGTCCGGCGAAGTCATGGAGTATTTTAGAAACAATGTTGTTGGCCGGGAAAGTTTGAGAAAGGCAAGTCTTTCTTTCAAAGAAAATAACATTAAAGTCAGTGAAGTATTTAAACAAAATTGCCCTGTTTTAGAACCTATCTACGATATTGATACCTCTAAAGCCTATTCAGTACTTCAATATATGGAATTATTTTTCCTCATTGAAAAGATGGTCTCAGAAAAAATTGAAACTACACATGAAATTGATGTTGTATTTGCACTTCCCAATGACGAAAGCAAATATTACCAGGAACACCAGCTTGAAGAGGAGCTTAAAAAATTCCTTAATGAAAGAATGGGTTCAAAATTAGAAGGAAAAAACATAAATGTTCATGTTTTATGTTTTAGCTATGGCACAGAAGCCTTGCAGCGGCCTTACAACGCCCCGGGTAAGGTTTTGAAAAAGAATATTACTCGTGAACTTGTCTTATAATTATTAGCAAATAGGTTCCTTATGTTACATGCAGACTCTTTATTGAAAGATACAATCGAAATAGGATTGGAAAAGGATTTCACTATTTTTGACTTCTACTCTGTTTTATTTAAAGAGAGCACTTTAAATCTTTCTGCCGCTGGAGTTGAAAGATTAAATGAAACACGTACTTTAATCGATCATCTCTTAGAGGAAAAAGCCACTGTTTATGGGTTGACAACGGGTTTTGCTGATCTTCGGACTCGCTCTATATCTCCTGATGATGCTTCTCAGCTATCTAAAAACATCAT	3.069e-30	YP_009449001	Hypothetical protein ORPV_795	Orpheovirus IHUMI-LCC2	31.8519	257	127.872
SAMN33050680_k141_537585	k141_537585	SAMN33050680	1398	TAATATAATGTCGAAATTATGCCAGTACCCGTTATGCAAGAGGCAGCCAACCTATAACGTATTAGGAAGTGCAACTGCTATCTATTGTAAGGCTCATAAAGAAGTGGGAATGGTTAATATAAAAGATAAAAAATGTCAATATGCTGGTTGTCTCAAAACACCATGTTATAACTTTGGTGGATCTAGAATTGGCCGATTTTGTGCGGAACATAAGACCACAGAGATGGTTGATGTCAAAAATAATAAATGCCAATTTGAGAAATGCACTAAAATTCCTAATTACAACCTGCCAGGCAGTAAATTTGGTAAATATTGTTTAAGACATAAAACAGCTGAGATGATTGATGTCAAAAATAGAACTTGTGAACAAGATGGATGCAGTGCACAATCCTGTTTTAATACACCAGATAGCAAGGTTGGTAAATATTGTGCTCAGCATCGTATCGATGGTATGATAGATGTCAAAAATAAAAGATGTGAATTTGTTAACTGCTTAACTCACCCTTCGTATGGACCCCTTTTCAAACCAAAGATACATTGCGCACGACATCGAAATCTGAACGAATATGTAAATAATAAGCCAAAATGTATTAGTCAGGGATGTAAACTGGCCCCATTCTACACTGATGCTGGAAATTATCCTAAACGATGCGAGGAACACAAGCTACACACGGATCAGAATATAATTGAAGTGCCTTGCATTAGTTGTGGGCTTCCGGACATGGTTAACGAGAAAACTCAAATGTGTAATAATTGTTCTGATTACCATGTTTCGAAGGTACATAAGGCGAAAGAAATACAAGTAAGAGATACATTAAAGGATGCTGGGTATAATTTTGAGGCAGAGGACAAAATAGTTGCTGGGGGCTGTAGTAAATATCGTCCAGATTTCATCTTGGATTACCATTTGTTTAAATTAATCATTGAAGTAGATGAAAATCAACACAACGGATATGCTCCCCAATGTGAGATTAATCGCATGAAGCAAATTTATCAAGATTTTGGAGGTACTCCTGTAATTTTTTTACGATATAATCCTGATTCCTATACAGATCAATTGGGTCAGAAACAGTATGGTAGTCCCAGCAGGCTTAATAAATTAATATCAATCCTAGCCCAATTTAAGAACTATAGGGAATGGAGCAAACCACTGACAGTAATTTATATGTATTATGATGATTATGATGGTAATGATAATCTGACTGAATTAAATCCCGATGAAATTTAAGGAAAGTCATTTTAGAAGGTAGAGATCGAGGCAAGTTTTCTCGTATCTATGATTATCTCACGCAGTCCACGATATTCCTCATTCACGACGTAGCCGTGCTCGCCCCCCCCCCCCCCCCCCCCCCCCCCCCCCCCCCCCAAGCCCCCCCCCCCCCCCCCCCCCGCATCCCC	5.187e-100	QBK86218	MAG: uncharacterized protein LCMAC102_00120	Marseillevirus LCMAC102	44.0722	383	325.479
SAMN33050680_k141_132019	k141_132019	SAMN33050680	1345	TAGACATAGAGTTTCTAGATTTTGTCACGTCTTGGAATCTCTCTCGTGAAGATCAGGATTCTTGCAAGGTAGAGGTTTTACCGAAGAAGAGCTGCTGCTTTAATACTTACGGTGATCAAGCCTTTTTCGAATATAAGGATGATAATGATTTATTGTACCAATGCTTTATTCATTATTTTAGCGAGAGTATGATCGATGACCGCTCTGGTTATGCAGAGGACTGTCTTCGTGAGGTGCCTCGTGGCAACGGAAACTACTTTATCTATGAGATATTGAATTTCGATCCTTCTGATGAAGCGATCGATGTTCCATTACATCTCAAATCACTGATACAACGTTTTTCAGAGGATCACCTCGAACCGTTAAAACCACCTAAATACATGGATGTAAACAAGGAGACCAAGAAATTTATAAAGAGTTTTCATGCTCGCAGGAATGCATAGATCGAGGTGATTCCTGCTTAAAATAAAAATGATTTTCTTATTGTTTCACTTTGCTCTTGTTTAATGAGCAGTAAATATTCGTATTTTCGGGGTGCTTATGGGTTATACGATGAAGAAGCTATTAGAAAGCTGTTGATCGATCTTGAAAAGGGGAACATTTTTAGTGTTAAGACGTTCCGTCTGATGAATAGGAAGGATTACCAGAAAGTTAGTTGGACTGGATTTTATTATTACGATGATAACTATCACCATTTTAAGATTACGAACGATGAACGTAGGATTTTAGTTAGGCGAATAAAAGATTACCAAGTTCAATATGGTAAGAACTTGGTTGATATTCTGCTTGCTTCGGACCCAGTGAATAAAAAATGAATCTGGAATCTTTTGTCATGTATTTACATAAATTTCACTTACTTCATATGACAAGGGGACTTCGAGAGATATTGGGAATTAGATCAACGTCTGAGATCAACAAGGACAATTTAGTTCGTACACATGATTATCGTTGGTTTTTCTTCGATAGTAATTCTTGGCGTGAAATACATAAAAGCTCTATTGAGATAGAGCAATCGGTATTAGATCGTCACTATGTAGCCGATTTCGTTGATAAGTTGGATTCAAACGTTTATTTGATTTGTTTTAGGAATGGTGTCTATGATTTGAGAAAAGGAATCTTTCGTGAGAATCGTCCTGAAGATTATCTAACTCTAAATACTACATATAATTATCGGAAGTATGAAGATTCAGAGCAGGAGATCCTGAAGGTGAAGAGAATTCTGAAAGATATCCTACCAGATGCCAACTCACAGGAGAGAATGTTGAACTTTCTCTGCCAATGTTTGGATGGTAGCGGTCACGACATAAACATGTGGAATGGTACGGGCTCAAATGGAAAATCGACC	4.766e-16	URM62381	D5 ATPase helicase	Mimivirus sp,	39.4495	109	90.1225
SAMN33050680_k141_480218	k141_480218	SAMN33050680	1132	GGGAAGGGGAGGTCTAGACTGACTTCGTCGGATTCGGAGGCTTCTACTATTATTCTTAACGGTAGTAGAGGTATAAAACCGGCGGTTAAGATTCGTAATTTACGGGCGTCTTTTTATTGGTCTTATACGGAGGAGTAAATAGTTTATTAGCTAAATTTAGGGTCATTTTCTATATCCTCTACTAATCGGTTTATTAGACTATTTGTTGACGAGGGCGTGCTAGCCCTTATCGTTAGGTAGAACAGTGTATTTTCCTTATAGATTTCTAGAAATTCGTAATTTCCCTCTAACCATCGCGGGTCTATGATCCCCCCTGTCCGTAGATCGTCATTTAATAAGTAAATATAAGCTTTAAACCAATTTTTCACGTTTACCTTCGGTTTATATTTGTTATTAGTCGTAAAGCTACCTTGACACCCTATAATTGCTTTGTAGTAACGTATCTATATAGTGTCGTCGTCGTCAATATCGTCGATGACGATATACTTCTTACTATTGTCTAGCAAGCTAGAGTTCTAACAACTCGCTATATAGATATATAGGCCGAGAGATCGTGCCTATATAGTCTTAAATATATAGGTATCCCTATATACCACAAGTGTTTTCGGTCTGTCTGTTAGGGGTTAGCTTGTTCTTTAGACCTAGGATTAGGGGTCCTTTAGAGGTAGAGCGCGGGGGGTCCTACGCCCTAAAGGGCCGTCGCGGGAGGGACCGCGCGGAAGCCCCTAGGGTACCTAAAAAACGTTACGTAAAAGAGAGCCAAAACTATTATTGCCTAGGCCAGCCGTAGGCGTCATAGGGTTAACTTACGTAGTGATTTGTCGAGATTTTTTTTCTTCTATTCTAGTATAACCTCCGGTATATCCTAGATACCGTCTAATTCGGGTAACTCGTACTCTACTTCTTCGGCCTTAAAATAGTCGTTAGCGTATGCTTAGAGATTGTTATAGTTATAGAACTTTTCCTATGCCGCGTTTTCTAAAATCGCTACCTAGTACTCGTCAGCGTCGGTAACGTCGCAAAGGTCGGTCTAGAAGTTGTCTTTACCGCTCGGCTTTCCGGATTTTGTCGGGATAGCTATGTCTCCGCCTACGTGACGTGATCCGAGTTTTTGCGCGTAGCGTTTAGCTAC	1.263e-17	YP_009351871	putative rep protein	Phomopsis longicolla circular virus 1	39.1026	154	93.5893
SAMN33050680_k141_580556	k141_580556	SAMN33050680	1107	CAAGTTAATCTTGCGTGATTACTACGCTACACAACCGGCAGATATTCTAGTTACATTGCAGAATGGTGAAGTGTATGAGAGAGTCTAAAAAACCTATCTATACACTCGACACTGAGACTGACCCGTTTTTATATGGACGCGCACCAAAACCATTCTGTTTTGGCTTGTATGATGGACAAAATTTTCGCAGCACATGGGGAGACAATTGCGAAGATGAAATGCGCGATATTGTTAGCAGTTTAGAGCCGGGTATAATATACATTCACAACGGAGGAAAGTTTGACTTATATTTTATACTTCATTGGTTGGCACATGAACGGCGAATGACTATCATAAATAGACGCATTGTAAAGGCTGATATGCTTGTTGGACTATGGCGTTTTGGGGAGCAACAAGCGCATCAAATAAGAGACTCTTATGCTCTCATGCCTTTTGCGTTAGAAAAGTACAAAAAGGATGATATTGATTACAAGTTATTCGAGCGTGAAATTCGTAACAAACATAAGCGAAAAATACTAAAATACTTGCATGGTGACTGCCGTTACTTGTGGGATTTATGCGTTGGATTCCATGAACGTTTTGGTGACCACTTAACTATTGGTGGTACGGCAATGTCGGAACTAAAAAAGTTGCATGACTTTGAATGCTTAACAGATCAACAAGATTTTGATATAAGAGACAAGTATTATTATGGTGGACGTGTACAGTGTTTTGAGCATGGAAACTTGACAACAAAAGAACAGTTTCAAGTGTTGGACTTAAACCAGTCTTATCCTAATGCTATGTTGAATTTTATGCACCCTATAGGGATGCCTAGTTATAGTGGTAATGAGATTACAAAAGACACTTACTTTGCTATGGTTCGTGGTCGCAATTATGGCGCGTTTCCTACTCGTGAAAAAACAGGAATCAAGTTTACTTTAGAGCGCGGCAATTTCTATGTTACGATTCACGAATTGAATGCGGCAATAGAGCTTGGATTATTTGAACTTGAGGATGTAATTGAAACTGAGGATTTTTACAACGTTGGAAACTTCGATACTTTCGTGTTGAAGTTTACTGGAATGAGGCGGGATTCTCAAGAGTCAGGGGATGAGCAAGGCAGCT	4.097e-74	WWT39034	DNA polymerase	Enterobacteria phage PRDsepia	40.2985	320	248.054
SAMN33050680_k141_141650	k141_141650	SAMN33050680	1044	CACCAGCATGAGCAAGGATAGTGTGCGCTTCATTACTAGGATGATAATGTCTGAACTGCATGAGCTTGCTCAGACTGTGTGCCCCACCACACAAGACTGTGTCTTGTTTATGGAAGAGTGCTTGTACAGCATAGACTGCAAGCAAGAGTATGTCATGCCTACAGAGGAGTTGGACAAGATTTCAGAGCAGGCAGATGCATTTGTAGATATAGAGTACTATATGCTAGACACTGCAGCGAAAAAGCTTGGTGTCAACCTCGGTCCTGTAGCAGCGCTGGTGCACCAGGCCAACATGAACAAGCGCTTCTCCGATGACCTGTTTCACAGGCGCGAGGATGGCAAGATACTAAAGCCCGATGGGTGGAAGGAGCCAGATGTTGCTGGTGAGATTTCGAGGCAGATGCGAGAGGGTGCATGGTAGGTGAGAGCAGTCTCCTTTTTCCAACAAAGGAGAGTATTAGCTGTTTAGTCTGTTGAGCCAGTGCAGCATGTCACAGATGGGGATGGGGTAACTCCACACTGGGAGGATACGACTACCGTGTCTCAGGCCTACATATCCATCCTTGGCAACAAGCTTGACAGTGTTGACAGTATCACTCTCGCTATAGTGATGCAGTACGGCATAGTCGCCGTGCAAAGTAGCTGTTGCATCGGTCAAGCTCACACGGACAAGTATGGGGTCGTTCTGGTACAGCCTGACAGTGTATACATCCTTCTCACGCCTGCCTCTGTACTGTAACAACAGCTCTTGCCTAGTGAGAGGGTGTTTGCGCAGCTGCCTTCGTCTATGTATCTCCCTCTGACAAATGCTGTAGTTGTGCTTGGATGTCTGTGAGAAGCTGTACAACCCCATATCTACCATATACTCACACATCATACAGACAAGCTCTATGGGTAGTCTCTCCATTCTTTTTCCTACACTGTAGGAAAATGGTATAATCTTAATACACCCAGGGTATCATCTTGTACTGCACCCTCTTACAGTATGCTCGATACTGCTTCTCAGTCTCTGCATGGTGGGAGAGTAGGAGCTCTTCCCAAAAT	1.083e-40	YP_009448750	Phosphoribosyl-ATP pyrophosphohydrolase	Orpheovirus IHUMI-LCC2	54.0146	135	149.058
SAMN33050680_k141_347624	k141_347624	SAMN33050680	942	TACTAATAAGTAGTAATAAGGTTCGATTCTTAATAGTAATATTATATTTAGCCTTGGTGTCCCTCCTCTAGGCATAACGTAGTCACCTTTAGTCATCTATAAAATGGATTTCATTTATACCGAAGCGGAGCTCTCGCTTACAAATATCTTCGACTATAGCTCTCTAGTATTAATAGACGGAGGCTTCTAAGACATCGACGACTTTATCGTCCCGGATTTACCAACTCTCTTTATTCCTCCTACTTTATCTTAATATATATAAGTCGACGCGTTAGGTCGGGACGTGACACTACTAAACGAAGAAGAGGCACTCGGACTATCACCTATATAAGATCTCGAATACGTCGCTACGGTACCGGGCAAACCATTCCGAATTATAGCGAAGTGTTTCTTCCTAACATATCCTAAGTATTACTTAGATAACGCGACGCTACTAGACGGTATTAACAAACTAAAACCCGCGTCATTTTACGCGTGCCAAGAATTTCACAAAGACGGCACACCTCATTTCCACGTGATCGTGGAGTGGAAGACAAAACGGAACATCAAAAATCCACGATTCTTCGATATTAGTGGATACCACGCAAACATCGGCAAAACCCGTAACAAGATCGCGGCTAAACGCTACGCACAAAAACTCGGATCACGTCACGTGGGCGGAGACATGGCCATCCCGACAAAATCCGGAAAGCCGAGCGGTAAAGACAACTTCTGGACCGACCTTTGCGACGTCACCGACGCTGACGAATACTGGGCGGCGATTTCAGAAAACGCGGCACGGGAAAAGTTCTGCAACTATAACAATCTCCGAGCATACGCCAACGACCATTTCAAGGCCGAAGAAGCAGAGTACGAGTCACCCGAATTGGACGGTATCTGGGACATACCGGAGGTTATGCTGGAATGGAAGAAAAAAAATCTCGACGAATCACCACGTAAGTT	7.87e-54	QVH35918	replication initiation protein	Diaporthe pseudophoenicicola DNA virus 1	46.2264	205	190.274
SAMN33050680_k141_337052	k141_337052	SAMN33050680	919	AGCACCTGTATTTCCGATCTCTCCTTGTGAACCTGTTGCTCCAATCGCTCCTTGAGCACCTGTATTTCCAATTGCTCCTGTGTCACCAATGCCTCCTTGTGCACCAGTGGCTCCAGTTTCCCCAATCGTTCCTGTATTTCCTGTATTTCCGATTTCCCCTTGTGCACCAGTTGTACCAATCGCCCCTGTTGCTCCTATTTCACCGTTTGCTCCTTGTGCACCGGTCTGACCTTGTATTCCTGTATCTCCTATATTACCTGTATTTCCTATCGGTCCTATATCCCCAGGAGTTCCCTGAATTCCCGTCGCGCCAGTCGCACCAATCGCGCCAGTCGCACCAGTTGGACTTATAAAATTGTTAATAATGCAGACAGATCCCAGCGGACCGGTTGCCCCAGTTGCTCCATTAGGCCCTGTTACACCTGACATTATGTATATATTTTATATATATATATATTAATACATTTGGTTTGTGAAATTTCGATATAGGTGCTAAATAATGATATTAAGGGAATTGTGTTTAAGAACTATTAATAAGATCATCTAAATCTCAGACGTAATGGATGCAAAAATCTCGATACCTATCACACCTATTCCTTCTCTAGGTCAAAAACCCGTTTTGAAGATCCTCGAAAAGCCGAAGCCTTTAGAATTGGTCGTAGATTACAGGGAACAATACCTGCAGCAAGTCATAACCTTTTTCGAGGTCGAAGTCAAGGTGAAACCTGCGTTGTCAGTGCTATCGGAAACCTTGGATCTTGGTGATTTTCTCTTCCGTCAAGGCGATCGACAATTAATATTGATAGAAAGGAAGACGATTCCTGACCTCTTGAGCAGCATCGTGGATGGTCGATATAAGGAGCAAAAGACGAGATTGCAGGCATTAAAATCGACCAACCCGAATTTGCGTATCTGTTAT	9.764e-06	YP_009173624	ERCC4-type nuclease	Chrysochromulina ericina virus	38.0952	77	55.8398
SAMN33050680_k141_344904	k141_344904	SAMN33050680	684	TGAGCAAGTACAGGTGGTGCCTCACTGGCACACCAGTCTACAACAGGGTAGAGGATGTCTGGAGTCAGCTGTACATTTGCGGCTACAATCAGGTGACCCATCCGAGCAAGTGGAAAAAGCAGGGGTGGGAGCTGTGGCGCGGTCAACTCAAAGACAGGTCGTTGTATATGAGCAAGATGGATGCAAACATACAGCTGCCCCCTCTCGAGACACAGACAATCAAGGTCAAACTCGAGCCCAAGGAGAAGGCAGTGTATGGCGAGGTCCTTCACAAGGCAAAAGGCATCTTGTCGGATGTGCTGTTGGGGAGGATGAGTTTTGCAAGGCTGCAGGCAATCATCACAGTCTTGCGCAAGACTTGCATCGCACCACACTTGTCTGTCGTGAGAGCAGACGATGATGCAGCCTCTACACTGCAGGAGCAGGTGCTGCTGAGCAAAGAGTTTGGGGAGCTAGACATGTGGGTGACTGACAGGCAGAGCGAGGCTGGCGTCTTTTCGAGCAAGATAAACACCATTGTAGAGATTCTCAAGGGGGTGCCAGAGGGGGAAAAGACTATAATATTCTCCTCCTTTGTGCTTGGGCTGGAGCTGTTACGAGAGCGGTTGGATGTTGAGGATGTGCAGTACTGTATGTTGACAGGCAAGACAAAGGACAAGGCGCGCAAGCTACAGCTTTGCGAGT	2.621e-29	QBK86670	MAG: DEAD/SNF2-like helicase	Marseillevirus LCMAC102	35.6784	199	124.405
SAMN33050680_k141_625287	k141_625287	SAMN33050680	573	TCCGAAGTAGAGAGGAAGGGAAATCGCAGATAGACATTGTCACTGTGTAAATTATAATGGGTGAAATCTAATTCTTTGAGAGCCAATCGAAGAGAATATAAAATTTGGAGATAGACTTGAACAAATTCAGAACCAGAACAAGTTTTTAAATAGGTACCAAATGTCATCTCGGAATTTATATTTTCCGTAACAACATAATTGACGGGATTAGTATCATGTAGACACCATGTTACTACTTTTTTGGATTCGGAGTCTACCAAGGGAGGAGAACATTTGAATCCTCCAAAATAATATAAAAAATTGGGAATTTTGGATCGAAGTTTATTGGTTCCATAGAGAGCAATAATTAATTTATGTAATAAAATATTAGAAAATTCGGGACTTTTTGCAGTTTCAACTATAAACATATCTTTAGCATTTTCGAAATCGGCAACCATAGTAAATCCTTCATCTGTTTCAGAACCGATTTGGCGAAGATTGTGAAGATATAATCGAATTCGATTATTTAAATATAGAGATCCAATATCATACGGCGAAGTATAAAATAAAGAATCGACGGCACACAAAGCGGAA	#N/A	#N/A	#N/A	#N/A	#N/A	#N/A	#N/A
SAMN33050680_k141_642523	k141_642523	SAMN33050680	476	TATACATGGACTAATGCAGATGTTCGAATTTTCACAAGAGCTTTAGGTGAAATTTTAAAAGACGATGCTCCCACTAAATGTAATCTTAAACATTTGATGAAAACATATTGGTATCGTGGCAGTCGAACTTTTCCAATGCTACAATTATGCTTCAATAATTTGAAGGCCTTAAATCATTGTGTCAATATATTGGAAAATCCAATTAAAACAGATAAATGGGGATTTATTAAATGCAATCCGTGGGAACACAATATTTCCATCGTTCGAAAACTTTTAACGGTTCGAAATCTTCGATATTCTCAATGGTTTAATGTTCAAGGATATAAAGTTCCAGAAGCAGATCGAATTTCTTCATTAGAAAATGAATATGTCATCGATTGGGATACCATTAAAGCGTGTCCTCCTGATGAAACTAAAAATTGGACAACTCAGCCTGGAGTGTTAGCTTTTGATATTGAATGTTACTCTAATAATCA	1.3e-57	CAH6421703	DNA polymerase delta catalytic subunit	uncultured virus	58.8608	158	202.601
SAMN33050680_k141_443463	k141_443463	SAMN33050680	422	ACTATTATTATGTGGTCCTCCAGGGACAGGTAAAAGTAGTTTAGGTCGATGGTTAGCTCATCAAATCAAAGGAAAATTTTATTTGTTAGGTGGAGAGGTTGGAACATGTGGACCTCATTTTCTAGATGCGTTTGAAGAAAATATACGATTAGCTCGAGCCAATGCTCCTGCCGTTGTTTTTATTGATGATTGCGATACTTTATTCGACCATTCTGATACATATCGGGCTTTTCTAACGATTTTAGATGGAATCGACACAAACAAAAGAAATGATGTCTGTGTTATTATTACATGTATGAATGTTAGAAATGTTCCTGCTTCTTTGATTCGAGGAGGAAGATTAGAAATGGTTTTAATTACAAAATTACCGGATCAAAAACATATTCAAATGATTTTATATCGATCTTTAAATCGTATGAAAG	#N/A	#N/A	#N/A	#N/A	#N/A	#N/A	#N/A
SAMN33050680_k141_142189	k141_142189	SAMN33050680	410	CCACACTCCCCGCCCGAAGAGAGTCGACACGAGCGCCGTGACGACGATGTAGGTGACGACCGTGAGGATGGGGTTCAGACGGAAGAGGCTCCACGTGTTCTCTAACACGACGGGAATGGTTTGGAGAGCGCTGTGAGCAGCCGACTTGTGGAAGGCGATGATCATAGCCAATTCAGCCTTGATGGTCACTGATGTGGTTGAGTCGGGGCACACCAGCTGGCACGTCTCGTCGATGAGAGGAGTGTTCACGTGGACCACGCGCTGCCTCTCCGTGGCGGCCTTGCTGCAGACGATGGGAACGTCGAAGCTCGGGCACTTCAGTGATCCTGTAGCCGATCCGAAGTTTGCTTCGCATTTATAACTGATGGTGGCTCCTGCTTTACAGCTGTAACAGCCTCCGAAAGAGGCGA	3.053e-12	AXY63859	glycoprotein precursor; partial	Sugar beet cyst nematode virus 2	40.2439	82	71.633
SAMN33050680_k141_47876	k141_47876	SAMN33050680	402	AACAGTTGCAAGAAAGGTTGGCCTCTGGAGAGAATCTGCTCATTGCAGAGCAGGATGGCCCCATTGAAAGCTCTATGCCGTACTATAAGGAGAGATACGCTGTCCCCGACGATTGGATACAGGACAGGACAATACTGGCCACGGAGGAGAATCTACGCATTCTGCTCAACGACACTCGTCACCCCTGGGGTCATGGCTTCTGTCTTGCGTCAGCACTGCAAAACATTGATGACAAACTGGTGATGCAGTAGCCAGATACGTTCCTTTTACAAAGGAAAGTAGTATGGAGCAGCCAGAGAGCAAGCCGGTAGACACACTGCTCTCTGAGCTGTCCCTACATGACAGGGTACAGACTGTCAGACAATGTATAATGGATGCTATAGCTGTTGTAGAAGAGTATCA	5.435e-26	YP_009448305	Hypothetical protein ORPV_99	Orpheovirus IHUMI-LCC2	64	75	106.301
SAMN33050680_k141_520173	k141_520173	SAMN33050680	397	TTTTACAAATCCAATATGCTCTATACCGAGATCCTCGAGAATAATGTTCAGGTCCTTTGGGATTTTTATCATAATCCCATTCTAAACATATATCTGGACGTACTATCGCTAAATTATTATGAGGACATACACGATGTCCTGAACAATACGGACATCCGTCTCCCGACGTTCTTTCATGTATTGCCGATGTCCAAAAATGACATCCACATTGTGATTTCAAACATTTCCAATGTGCTTCGTAACAGGATCCAAACCCATAATTCTCTGGACCTTTGAGATTTTTATCGAAATCCCATTCCAAACATAGGCTTGGATGTGTAACCGATAAATTATTATGCTTACATTTTTTCCGGTCACAGTAAGGACATTGTTGTTTACCGACAGTTCTATTATATAT	4.441e-31	CAH6419476	Hypothetical protein HVR_LOCUS656; partial	uncultured virus	44.7761	134	120.939
SAMN33050680_k141_461400	k141_461400	SAMN33050680	348	CAAGGTGATACTGTCTACACGAAAGGGCAAGCAGTTTGTACATCTAAACCATATACTGTACGGTATCGAGGCTGTGCTCCAGCACAGCCCAAATGTCGTACTGGATGGAGAGTTGTACTTTCACGATAAAACTGTACCCGCACAGGTGTTGGATCAAGAGACGGATGGCGCCAAGAGGATAGAGCTGGGTGTCAATCAAAAGTTTCAACTAATCTCCTCTTGTTGCAGGACAGTGAGGACAAACCCACATCCTCACGAACAGCTGATACAGTTTCACGTATTTGATGTGGTAGACCCTTCTCTTTCTCAAAAGGAACGTTGGGAGTTGTTGCAACAGCTACATCCAGA	2.191e-19	YP_009310127	hypothetical protein GMAR_ORF10	Golden Marseillevirus	46.9388	81	90.1225
SAMN33050680_k141_32876	k141_32876	SAMN33050680	329	AGGTGCGAATTATAAATCCGATAGTTTCTTTATGAAAGTATTCGCCGACAATTTGAAGAAAGCAGGTAAAATTGTTGCTCCAGGAGATCGATTGGATTTCTTAATCGTCAAAGATCCAAATGCAAAATTGTTGGGTCATAAGATGAGACTCAAAGAACAATATTTGGAAAAGTTAACCACGGATGAACCCGACGTTATCGATTATAACTATTACATTGAAAAAGCGCTAATGAATCCAATTAATCAACTTTTTGAGGTAGGATTTAAAGATGTTATTGCTAAATTAAGGGAAGTTTATTTCTTACCATCCAATCGATGCAAACCTATCT	2.031e-49	CAH6421703	DNA polymerase delta catalytic subunit	uncultured virus	77.0642	109	176.792
SAMN33050680_k141_164486	k141_164486	SAMN33050680	307	TTAATTATTAATAAAGTTCCTTTGAATGATCGTTTTGGATACACAACTTATTTAAGGGAAGATAGGGATTACTTTTATTTGGATCGATCGTATCCCACGGATTCTCCTGTTTCATATGCTATGTCATATTATACAGAAGGATTAATTGGAATTCAACAAGAACCATTATCGGGAATTGTATCTAAACTAGATATTATCGATTCTCAAAAGATTATCCAAGATTTAAAACAATTGGATCCAGAGGATCCGGAATTCAACACCTTAATTAACAAATTAAGCGTCGAAGGTGAAGTCTTTTTATTGGAAG	6.185e-33	CAH6419610	VV D6-like helicase	uncultured virus	55.8824	102	129.413
SAMN33050680_k141_447156	k141_447156	SAMN33050680	307	TGCATGTTCCACGGGCTGCCCGACGTGGCGCAACAATACAGCCTAGACCGGCGGGAATCTCGCAGCAAACGTAACAGCGACGCTATCCCGTTGCGCGTGTGTACGTCCTGCATGCAGCCCTATGAGTCGTTCCGCGTGGGCTGCCCATACTGCGGCGATGCGCCCGCGCCGGCTGGCCGGTCGAGCCCCGAGCTTGTCGAAGGCGACCTAATCGAGCTTGAGCCGTCCGTGCTGTCGGCCATCCGAGGCGAGATTGCCCGCGTAGATGGGCCGCCCAGGTTCACCGAAGGGTCAGCGGCGGCCGGGT	2.616e-21	ATS92110	putative helicase	Sinorhizobium phage HMSP1-Susan	49.4253	87	95.9005
SAMN33050681_k141_571805	k141_571805	SAMN33050681	17547	GGGGACATAGCGCCTCCACTAGCATATGCACAACAAAATACCCCGGAAATAGGAATATCCTACCTCCGGGGTTGACAACTGTAAATTTCCGTAGATCAATCCGCGCCGGTCGCCGTTGGCACGGTTCTTGCCGGGGCTGCGCGAGAGGCTAGGCTCCCCGCTCCAGCCGCTGCCAATCCGTCTCAACACCCATCGGATGCTCCGGCATTTCGTCGCTATCGTAGATCGGCGTTCGCCCCTGGACAACCTCATCCCCATCAAACAGCCCTGCATCACGCGCCTTGCTGACACTCGCTGCATATGCCAGCGTTTCAGCATCGCCAGCATAATCAGGAACAAACGCCTGAATAATGCAATGCTCCATAACGCCGGTTCCGACGCCGCCGAGCTGAACATAGGCCATATCCTGCGCGCCACAAAGCGCGTCGTAAAGACCCTTAACCACGTTGTAATCCGTATTCGAAAAACTGGCAACTGCGCCGTAGATATTGCTGGTCTGAACGTAAAACATGGGAGTTGTTCCTATTTGGTTTGGACACATGCCGCTGGATTATTCCAGTTCGGCCATTCTACACGATCATTCGTATATTGAAAGAGAAGAAACGCGAAACCGATATAAAAGACAGTTTTGAGCATGGGAGTTGCTTTCTGTGATGAATGTCGGAAGCGGGATTGGATAGCGTCAACTTCCAATCCCGCCCCGGCCAAGCGCGGGGAGGTTCGCGCTAACTGGCCCCGATTTCGCGGGCGATACTGGCCTGCGTTGCGGGGGTGAGAGTGGCGACTTTCGCAGTCGTGCCGTTCAGCATGACCTTTTCGGTCGCCGCCGACTTCGCCCCGAGAATGGGACCGAGAGCGGTCATGATCAGCCCGACGATCTGGAGCCAAGCGGCATTGTCCAGATAGCCCTTGCCGACGACAACGGTTCCGATGATGGAAAGCGCGTATTTCAGGATAGTTGAGAGAACGAGACCGTTAAACCAATTCATAGGCGGAGCCTCCACAGGTTTGTTGACCGCGACAGGGGCGGAAATTTCATCCGCGCCGGGGTAACGGCGGCTGACATCATCCCCGGTTTTTCGCTTGAGCCACGCGCAGAAATCGCCAACCGTACCATTCAGAATAGATGGGTTGGCCTTGCGCTGCGCGGCGCTGGTAACGGTTGTGATGCTGTCGCTCGGCTTGCCGCGCATCACCTGGAGCAAACCATTCGCGCCGAGAAAGTGCGCGCCGTAGAGAGTGGCGAAGTTGATGGCGCAACCCGACTTGTTCAGCACGGCTGCATTCGCGGCGGTAAACTTGCGAATGAATTCGTTCTGCTTATCGACGTTGAAAACGTCTTTCCAAGCGAACCCGAAAGAAATCCAAGTCGACTTGATGGGCTGGTAAAGCCCCGATGCCGTCGATTTGGAATTCTTAGCCATTGGATTGTTGCCGCTCTCGATTTTCGCGATAAGGGCATAATACGCGCTCTCGGCGTCTTTTGGAAGAAAATTCGACATGTTACTTCTTACTCCCTTTGGCGGCTTTAATCATCTTCCGCCGAGATTTCGGCGCTGCGTCTTTCAACACGCGCTGCAAAATCCGAACATGGCGTTTTGGGTCTTTCATCGCGCAGCGAGCTTTGACGCGATAAACGCATCGTACAGCTTTTGGATACGATCAGAGCTTGCGAGCTGCGTATTGCGAATATCGGTAATATCGTCCTGAACCGCGACGATTTGCTCTTGCGCTTTGCTGATGTTGACATTGACGGTGATCAGCGCAGACACCAAAGCGACGGCAAGGGATGCCGCCGCAATAATCGCCTTAAGGTCTAAAAGCTTGTCCATCTTTACCGCGTTGGGAATTGCTTAGGGGAGAGGCAAACGAGCTGCACGTAGCAGTTCGCAACGCTCGACACAACGGAAGGTTGCGTGACACCGCCGACATACCACCAGCACCATTCCGGCTTGAAAATGGAGCCGATATCGCTTGGCAGCGCGGCTGTCGGGATTTGCGCCTGCCCTTCCATGGAAACGAAATAATCGGCGGTGCCGACGAACCGCCCGAGAACGGCCCCGCTAGGCACTTCGATCACGCCTGGGGTGCCAGCGTTCGGCAGGAACACGCCGCGAATGGACTTGGGCCACTGCGAAATCGGCAGAAACGGCATTTGGGCGCGCAAGCCCATCAAATCGGTATCGATGTTCTGCGCACTAATTTCGACGCCGCCCGGCATGGGGCGAATACCCGCCAATTCGGGAACGGTCGAGATTTCTTTCATCGCCCGTTCTGGATCGGTATTAAAGTATGGTTCGCGGTTCACCATTTCCTGCGGGGCGAATGGGAACAACAATGGATCGAGAAAAGAGGACACATCGTAATTGTCTTTGTCCATTGGGGAACCGCCTTTACTTGGGTTTAACGACGCGATAAACGCCGAACAGCACTAGGGCCAGTATAGCCAAAACCACCACGATATCAAGGATTGCGCCCTGCCAAAATGCCGGATCGAACAGCTTGGCGAGCTGATTATCAACCCCGGCATTGATTGGCGCGTTGCCGGTTTCGCCGCTCGATTGATCGGCAGTTGACGGCGATGTTTTGTCATTCGCGCCCGAAATGAAATTGCCAGCGCCGCCGAACAATTTGGAAATCAGCGAAGCGCCGACGCCGCCAACGTCCGACCCTTCGCGGGGAGCATCATTCGTCACATTGACATGCAAACGGGAAACGCCATCCGGATCAGCATAGAAGCCGGTTTGTGGCAATGGCTCGGCTTTCGCTGAATTGTCGTTAGTCGCGCCGCTCCAGCCAAATTTGTCAGCGGCATAGCCTGTCACTTTAGTGATATAGTCCGATGTCTCGGATGGAACCGACGCCGTGCCCGCTTTGACATCCTCCCAGCGCTTAGGGCCAGCGTTGTATGCTCCGAGCGCATCATTCCAATTACCGAACTTGTCGTACATTTGGCGCAAATACTTCGCGCCACCGTTCAGGTTGGATTGTGGATCATATTGGTTTGCGCCCAGATCGCGCGCCGTGCCCGGCATGAGCTGCGCAAGGCCATACGCCCCTACGGGCGAGACCGCATAGGCGTTATAAGCGCTCTCTTGCTGCACAAGCCCCTGGAACAGCCCGACAGGAACGCCATAGGTGTTGGCGGCGTCGGCAGCCATTCCAAGGTAAGGGGATACGGCCATGGATTAGCGCAGCCCGTTGGACAAGCCCCACACGGCAGCCAGGGGGCCACTCATGAGCAAGTCTTGCACGGTCTGCGTCGGAATATCGACATCCGGGGCGACTGGCCCGAGATAGCCGCCAACCATGATTGGGTAAGTCAGCGTCGATTGATCCATTTTCGACATCGCGCGCCCGACAATGTGATTGTTCGTCAAATCACGCAGCGACGGGCGATTAGCCTTGGAGGGGTGCCACATGTTAAGCTGCCTTGTTTGCAAGTTGCGCGATATCGAGCGAGATAACGCCATTCTGATAACCGATGGTGCCTTTGACGCCGTTGACGCCCGTCACGGAAGATTGCGACGTTGTGGAATTATTGGAGCCGCCACCGATGCCGAAGAAACCGGAGGACGATTTGCCGCTAGTCGTGGTGGAGCTGCTGGAGCCTTGGAACGTCTTGACGATGCTGCCAAGCTGATCAGCGAGCGAACGCTGAATGCTGGCGTCATTGTTGGATTGCGTCACGAATTGGGTTGTTTCGAAACCCTTGAACGCAATGGCCTTGTCGGTGTCAGCCTGATAAATCGTCATATCTTTCTGCAACTGACCTTGCTGCAAAGTTGACGCTATCAGGGCGGCGATTGAGGTATCCATGCTGGACGCGGTGCCATCGCCCGACGACGAACCCGAGCTGTCGCCAGCGATACCGCCACCGCCCGACGAATAGACTGTCGCCGGATAATAGCCGTTATCCTGGGCTGGAGCATCGCCGCCACCATTGCCCCGGTTCAACACGAAAAAGCCGCCCACAAGGACGACTGCGCCGATACCGCCATAAATCAGAATGCGCTTATCCATGGCTTATGCCGCCTTTGGCTTGGGGATGAATGCAGTTGCGAAATTCAGGATATTGCCGAGCGCATCGCTACCGCTTTTGATTGTCGCTGTTCCCAGCGCCCGCGTCGTCGCGCCACCATCGGCAATTGCGGCATTGGCAAGCGAAGTGCGCATGCCATACTTGGCAACATCCTGATTGGCGTCGATGCCGTATTTTGCGACATCACCCGAAACCCAAGTGTCATTCATGCGAACCTGCGCGCTCAAGGCTTCCACCGCATAAGCGGTGTTGGCCTGAATGCGATTGTTCGTCACGCTCGCGGCAGTCTGCAAGCGCTGCGTATTAGTCACTTGGACTGTGTTGAACATGTTTTGCACGACAGACAAAAACCCGATGGTCTTTTGCGTTTCGGCGTCGATATCGTGAGTGCGCACGGTCGCAGCGAGCGCGGCGGAATTAGCAGCATAATTCATGCCCGCAACGTTCTGCGCCGAAATCATCGCGTCGGCATTGCCGCCAGAGCTGCCACCCTTGGAGGACAGAACAAGCACAAGGGCGAGAGCAGCGCCCCCGCCTAGAACCCAAGGATTGGTAAGCGTTTTCTTGAAGTCCATGGCTTATGCTCCCATCTTGGAAAGGCCGGGAATAGTAATTTGCCATTGCAGATTGACCGGGACAGTGGTGGAGCCGGGGCCGGTCGGCGTTTTGCCAAACATTTGGTTCCACACGAAAACGTCTTGCTGGCGCAGAAAACCAGACACCGAACCGATTTGCGCAATCGTACCGTCGCCGCCGACAGTGGGGCGATAGTTGGTATGTTGCTCAAAACGGTTGTATCGCAGCGAACCATCCAAATCGTACTGATAGCCGTCACCATCACCCGAACGGGGCTGCCAAGCAGTCGGGAATAGCTTTTGCAGAATATTCACTTGGATCACCCTTCTACGGTTTCAGTCGTCAAAGTCCAGTCAAGGCGAATGCCTTGGCCTAGCCAGCCATTACGTTGGAATAGCCGTTCTGCAAGGTCACATCGCGAAGCAGGCCAGAAAAGCCCTGAGTGCCCGCGTTGATGATTTTGACGGTATCACTGGAGCGTGACACCAGGAGGGCGACAAGCGCCACCCCGATAAACATTGCGGCGATTTCAGTCAGATCACGGCCCATATTGTCACCCGAAAATTGCGGTTGCTAGTTGAAACAGGGTTATACCACCCCGGCTATATTTCTGGAAGGCTGATACGTCCATTCCGCGAACGATGTTTTGCGCCGCGACGATGAAAGCTCCAATAACGAAAAGCCCGATAATCGGGCGCGTCATTTGAATTTGCAGAAGCTTGTAGATAATGAAGGCGGCAACCAAGAATTCGAGAAAGCCGCTTTCTTTCTGCAACTCTGTTCCGAGCTGCTTTATATTGCCATTGTAGAAAACGACGACAAGATAGACGCCAAGGGCGATTGACGCGACACCATCAATAACCCCGTCAAAATCCGCGTCTTTCATTGTGGCCCCTTATAGATTATAGCGGGACCATTCCCATTATCCGTGCCTTGCGTCCATGTAGCACCGGAAGTTGCGGGACTGTTGCTAGAGCCGCCCGGCGCTGGCGTGGCGCTTGGCGCTTTATTCGTGGCAAGCGCGGCATAAGCCTTGAGCCTATGCCGCGACAAAATCCAAACAGTCCAAGCGAGCAGAACAATTTTCATGGGATCAGATAAACGACAGAATGCCGTTCCAGCCCCACATCATGAGAGCAAGCGCCCCCAGGAACAGAAACCATTTCCACATGGGTTCATCGAGAAAATCCCAGTTCGTCACGTTTGAAATTACTTCCATGGATCACCTGTTTTGGTAAGAGAAAGGGGCGCGCTCCAACTCCCATTGAAAAGCGCGCCCCACGTGTCCAACCGTCGAAACGGTCGGAAGCTTGTTAAGCGCTTACTGCGCCTGCCCGATGCCCGGAAGCGCCGAACCCTTGGTAAAGAAGCTTTCAAAGGCAAGCTCCATATACTGGTTGCCACCGCTGGCAGTTGACGGGGTGATGCCGAGCTGGACGTTACCGAACAGCGCGGTTTCGATGGGGTGATCACGGTGAAGGCGATAATACACACCAACCGGCAAATCGGTCTCCACCGTCAAGCGCTGGTAGTAGAGCTGCGACAGCCCCGAATTGTCGATAAGAATGTTATTGCCGTTGGCGATCTGGCGAACGCCGGAAATCGCATTCGAGACCGCGCCGCCCGTGACGTAGTTGACATATGCGCCGATCACCGAACGCACGTTCGGATAGGAAATCAGCTTTTCGGTGCCAACTGCGATATTGTCCGACGATTTCACGTTGCCGTTGCATTCATAGACGGTGCGCAGATCGATGGGCGGCAGCGGGATCATGCCATTACCGCCGAGCGCCTGGGGCAGGAGGTAATCCTGCCACATGGTGACGGTGATGGGCGTCGAATTCTGCCCAACTACGGTAGTGGTGCCAGCGCCGTTATAGACGCTATCAACGTCGCCGGTTGTCGAAACGAGCGAAGTGTTCCAATCGATGTTCAGATACATTTCGCCCACGGCGGTCTGCATCATGATCGCACCGCGCAAATCCTGGAGCTGCACAACATCGTTGTCGATATCGAAGGCGACGGGGATTTCGAGGAAAAACGCGATTTGCGCCGCGCCGATGGCGGTCGGCACAACCGGGTTCGCTAGGGCAGGCGTTGCGATGGTGGTCTGATTGTTCGAACCGTAGTAATTGCTCCAGCGGATGCAATTGAGAACCCAGAGCTGAAACCCGGAAAGGTTCACGCGATCGGTGCCATCGTAGTCGGTTAGGCGGGCGCGGGAAATCAGGTTCCACGGCGCTTTGGGCGAAACCGTCGCAACGGCGACAGCGATGGTCAAATCGGCGGTCACGCGCAGCATCAGCTTGGTGAGAACGCCCACGTTGAAAAGCTTGATACGCGTCGTACCGCCAACAGCGGCGGTAAACGAACCCACGTTCTTGCGCAGGCGCGGGGCGCTGGCGAGAAGGGCATTGCGCATCTGGGAATTATATTGAGCCGCCTGGGCCGGGCTCATCTGCTGCTTAGTCGCGGCCATTTATGGCGCTCCATATAATGATTGAGGGAAAGTCAAAAGCGAACTAGTTCGCCCCGGCGCTATTCAGCGTCGGGGCTGTCGGCGGCTGGCGTGGCGTCGATCAGATTGAACAGCGGCGCAGCGAGTACATGCCACGCCACGACAATCAGCCCGATCAAGAGAATATCGCGCGGGTTGAACAGGCGGCCATTGATCATGGCTTTAGAGCCAAGCCAGATTGAGACCGGCAGCCTTGGTGCCGAACTTGAGCGCAGCGGTCACTGCAATTGCAATGATACCGATGGTGATCACGTTCGGCAGATTGATATCGATCATTTTTAAGCCTTTCCTAAATCCAAATGCCAGGGGTTTTAGTTGGCACGGAATTTGCATCGTCCGAATGGCTATCGGTATAACCTGATTGCATTTCCGGATCAAGTTGAATTGGCGAATATAGCGTCGGGTTGTCGCTGTCCTCCACGCCGATATGATAAAAGTAATGCTTTTCCAGTTTGTCGCGATTGCTGAAATCTTCGCTCACATCGTCCAGCCGCTTACGGTCGAGTTTATCGCGCAGGCGGAAAGCAAACACGCTGTCGCTTTCGGTGATCAAAAACCGGGAAATACGCGCCGGGCGCTGCGCGGAGATAATCGTGGTAATTCCCTTTGAACGCCCCCGCGTCATGAGCGCGGTTAATCCCGGCCCGGCCTGCGAATTAATGTGAAAAGTGTAAGCCTCATCAATATATGCGGCCATGCCCTGCATATGGGAATAATGGAACAGCAACCATTGATCTAAAGTTTTCGGATCGTTCATCACATGGATATTGGGGCGCACCACGATATAATCGTGCAACGCCTCTTGAGCCGCTTCATAGGCGGTTTCAATGTGATCCACAACAATCGAGTTGGGCAGCGCTTCAAACTTGGGTTCGATTTTCGTATCGTAGATAATGACAGGGGTGCATTCGTCGGGAAGGCGCTTGAGCAACCAGCAAGAGAACGCCGTCTTGCCGGAGCCGGTCATTCCAAAGATTGAGGTTCGTTCGCCTTTTTGCGGAATAAACGACATAGAAGCTCTAGCCCCGGATTGTTCATGTTTTCGTGTTAATATGCTTTTATCGTTCAACTAGGAATAAAAGCATAAAACCGCGAAAATAACTTTTAGATAGGAATGCCGCCTAAATCACAAAAGCCTGTCTATGAGGCTCTAAAGCGATTTAAGCGGCATATGCGAATTAAGCGGACTTTGCAGAAGTCGCGCCTTTGTCGCCAGTAGGACCCTTGTCGCCGGTTTCGCCCTTGTCGCCGGTTTCGCCCTTGTTGCCCTGGGGGCCGGGTTCGCGTGACAGCCGCGTCAATTCAGCGACGGCAGCGGTGAGATTGTCGATATCGCTGAACGCATCGCGCAGGGCGGTGAAGTGAATGAATTCTTCACGCCCCAGGATTGCGAGCGCAGGATCACCACCCGCGCTGTCAGCCGCGTATTTTTCAATACGCGCATCGAGAAAAGCGCGGAGAGCTTCTTTCTGTTCATCGTTCATAGTTTGGGACTTTCCTAGTTTGCCGCTCCGGACCAATCATATTGACCGGATGGCGTTGGTTGAATGTCGTCGGGAGTTGCGGGCATAACCGACGACATCGGGCGGTTAGCGCGTTTCTTGGCGTTTACCGCCGCGAACATCGGAACATAGACAATGGCGACAACGCCCGCCAGTGTCATAAGCGACATGATTTTGCCGCTTGGCGCGAAATCGAAATGCTGACTTGCATCGGAGATAGCCGCCCCGAGCATCATGGCTTGCGGATCAGCGAGCAAGAACAGCGGTTCGTCCGTCAACCGCGCAGCGAAGGCATGAATGCCCTGGAGCTGCGCGGCGGTCATTTTCGGGTCTAGAACCTTTCGAGCTTCCGCCTTGGCTCCCGGCTCCGGAGCTGCTGTTGGCCTGGGTCCGCTTCCGGAGCCGGGTGGCCTTCCCCGCTTTTTGCGGGGCGCTTCGCTGGCTTCTTGGTTGGGGTTGGCGGCGTTGGGGGTTTGCGGGCTTCCGCCAGCTCCAAGGTCAAGGCCTCCAGTTGGGCGGTCAGCTCCAACACTTTCGCCTCCGCCTCCGATGATTGGGGTTTCGCCGACAGCAAGGCTTCCGCCGCTGTTAGTTTCGTCTCCAAGCTTTCCAGTCGCTGCGTCAACTTTTCGCGCCATTCGGTATCATCGTCCTTATTCTCTGGGGGTTGCGGGTTCGGCGGATTTGGAGGCGTCGGACCGGCTGGAGGCGTCGGACCGGCTGGAGGGTCGGGAGTATCCCAAACCGGCATTGAATGGAAAAATCGCATTGGGAGAGTTTCCTTTCTATATAGTACCGAAGATTATCAGGGCCACGGAAATATCTGGATCGATGGGCGCACCGCTATCCGTGAACGTGTTGAAACTTAGCGAAGTGCCGGTTAGTGGCGTGACTTGGATAAGCCGCCCCACGGCGGAGGTTGAGACAGCAGGAAAGGCAATCAGATTATTTACCGCATTTGTCCAGTTTAGACGATATGAGCCTAAAGCCAAGCGAGTGCATGTCGTCGCGCCAAGCAGGCTAAAAGTGATATTGAGCGATGGATTTGCAACGGTAAGATTGGCAACGCGTAACAGCGCCGACGCTACCAAAGGATGAAACGGGAGATTGAATGGGGTTACACCGCGACGATTGGTAACGCCTGCCACCATTTCCGCTGGCGTTGCTGGTGCTACCATTTCGTAAGTGCCGTCAATATACCAACGAACCCCATCGCTGCGCAAATAGCCCGATTGACCGGGAGCGAGGATAAGCGGGGACGTATTGGTGTATTGAAAGACAAGAGCCGAATTCATGGTATCGCCGGGAGAAGGGCGAATGGTGACGTTCTTGTTTCCCGCATTGTCGAGATACTGTATCCACCCATTTCCCACTTGCCCGCCAACCATCGGTAAAAGTAGGTATTCCATATTCCCGATAGTTGGGGTGAAAAGGATAGAGGAATTCACATCGTCCGCGATCTGCGCGGTATCGACGTTGTAAAACTTAAATCCGAATATCAAGGTTTTCACCGATGTTTGCTGAACTAGCAGCGCGTCGCTCTGATTGTCAGCCAAACGGGTTTCGCTGAACGTGATATAGATTGCCCCGGTAAAGAGCTGAATGGAGAACACGCGCGTTCCCGTGGGGACACCCACGCTTTCACGTTGGAACGGGGGAATGCGAACTGTGAAATTCCCCATCGTTAAAGTGACATATCCGTTATTCAACAGATTATCGACAAGAACCCATCGGATTTCGATATTCTCCGCAACGTCGCTGCCTTGCCCGGTTCCGGTGTTATTGATGTTGAACAGCGTATCGGTGCCGCTGTTGAGAACCACACTCGCAACTCGATTTGAGCCATCGGACCCTAATGGCGCAAATTGCAGAGATTGAATTGACGTTGCCATATTGACCCGTTGCCAAAAACTAAGCCGGGGTGTAGGTTTCGCAGTTACCACACTTGCGAGCTACAACCCCGGCTTTGGATTAATTCCGATAAATGACATCTAGCAAAAACCATGCCAAAGAGCAAGACCGCAAGGCGAAATTACGCGCAAAAGAATATAAGCGTAAATTGAAGCTATTGGAAAAGTCCGGCATTTATCAGCCGCTCAAAGGCGACGAAAGCACCGCAGGCGCTGAAATCCTAACCCGCTATCGCAAAAGCCGCATTAACCGGGCCTATGCGGAATACCGTGAATATATCGACAATCCCCGCAATCCCTTTTTCTTTGTCAGCGCCGACAAGCTCAACGCGACCGACAAAAAGCGGTTCCTGCGCGATGCTAAATCCTTGCAGATGCGCACCACGAAAACCGGCCTATTCCTGCAAAAAGAAGGCCAGCGCCGAGCGCGCATCGTCAAGGATAAAAAGCGCGATGAATTCGACATCGTGTTAACGGGCAAAGTGAAGTGGGGCGAAAATAAAGGGAAAAAGATTTCCCAACGCATTCCCATCGCGCCGGAGGGGCGGCTAGAGGATGAGCGCCAGCGCCTGGAGCATATGGCGGAGAGTTTCGGCCCCCTTAATAAAGACGACGCGCTGTCATTTGTGCTTTACGAAAACAATGTCGAAGTCGGCGCGCACCGGGGAACCTATGATACCGTTGATGGGGTGATGCGCGCATTAAATGCCTATCATAAAGACAACAAAGCCGCGAAACTCGCATTCTTCCGATTAGTGACCGTCCAGAAAACCACCCGCGTGGCATGGCGCGCAGCTCACCCGCAACCCCTGAAAAAGACCGCTGGCAGGGGCAGGGTGCTTTATGATGTGATGGATGGGGCAACAGTCGTCCGCACGTTCTACCGCCGCGCAGAGGCTATCGCCTACATTAATAAATACCCGGATCGCGGATATACCCTCCGCGTTCGATAATCAGGAAAATCCAACTCCCATGGATATTTTAATAGCCTTCGAATTCAGCGGGCGCGTTCGCGATGCCTTTATCCGCAAAGGGCACAACGCCATATCCTGCGATCTACGCCCGAGCGAGAGCGGTTTGGGCGAGCATTGGCAATGCGATTATATGGAAGCCATTTATGCCCGGCGCTGGGATATGATGATTTCCCATCCGCCCTGCACCGATCTGGCGACAAGCGGCGCGCGCTGGTTTCCCGAGAAAATAGCCGATGGACGGCAGGAACGAGCATTGCAGGTTGTGCGGAATTGTTTTGCAGCTCCAATAGAAAAGAAGTGTCTCGAAAATCCGCGCAGCATTATTTCCCGCATTCGCAAGAAAACGCAGGAAATCCAGCCATGGGAGCATGGCGAGCCCTATGTTAAATCTACATGGCTTTGGCTGGATAATCTGCCGCCGATCTGGCCGACGCGAATTGTTTCGGGACGAATTGCGGAAACGCATTTAGAACCGCCCGGCCCGGATCAAGAAAAAAACCGCTCCAGAACGTATCAAGGCATTGCGAACGCATTTGCCGAGACATGGGGCTAATTCATGGCTAAGCGCAAATCCAAATTAATCGTCGCCGCCGCCGACAGCGAGACGGACCCATTTCTTTATGGGCGCATTCCCGAGCCGTTTTGTTGGGAGCATCACAGCGACCGGGGAACAGAGGTTTTCTGGGGCGACGACTGCACCGTGCAATATGTTAATTGGCTGGAGACGGAAGCAAATGAAGGGCGAAAGTACCTCATTTACATGCACAACGGAGGGAAATTCGATTTCCATTTCCTCCACAAATACCTTGATAACCCAATCCGTGTTATTAACTCGCGAATTGTCCATGCCGAATTGTTCGGACATGTTGTGCGAGATAGTCTCGCAATTATTCCCGTCCCACTTAAACGCTTTTTCAAGGGGGCTAAAGGTGACATTGACTATCGCCGGTTGGAGCGACACCGACGCGAAAAGCACAAAGAGGAAATCCTAGCCTATTTGCATCAGGATTGCGTTTCTCTTTATAATGTCGTCGTGCCATTTAATGAGCGGTTCGGCAACAAATTGACGGTCGGCAGTACCGCCATGGGAGAGCTGCAAAAGCGGCACAACTTCGAATTAATGTCGCCAACCCAGGATGCTATATTCCGCCCGTTCTATTTCGGCGGTCGCGTCGAATGTTTCCATTCCGGCATAATTACCGGGCCGGTTCTCATGGTGGACGTTAATTCGGAATACCCCGCTGCGATGCGGAATTTCTCCCACCCCTCCAGCTCGCATTTTCATGAGCTGTCACGAATGCCCGACGATTTCACCATTCCATTCTTTATGGAGTTTACCGGGAAAAATCGCGGGGCTTTGCCGATGAAAACGGAAACCGACGAATTGCGCTTCGATATCGAGCATGGGCGCTTTATGGCTTGCTCGCATGAAATAGAAGCAGGCTTGCGCCTGGGGATGATTGATATCGAGACCGTCCACCGGGTTTATCTGGCCCAATCGCATATGAGCTTCGCGCAATACGTGAATGACTTCTACGCGGAGAAAGTCGGCGCGAAGCTCGCGGGCGATGAAGTCACCGAAATGTTTTCCAAATTCATGCTCAATTCGGCTTACGGCAAATTCGGACAATCCCCGGATAATTTCAAGGATTGGTACATCAACCGGGATTTCGGGAATGACCTTACGTTACGGGCTAACGGGTACACCTGCGAAGTCGAATATGAAGATTTCGAATTATGGTCGCGACCCGCTGCCGTTAATAAGAGCGCTTACTACAACGTCGCTATTGCTGCGAGCATCACGAGCGCCGCTCGCTCAATCCTGCTCGACGGTCTCGCGAAGTCGGACGATCCAATGTATTGCGACACGGATAGCATTTTCTGTCGGGGATTTACCGGCAACATTTCCGACACAGAGCTAGGCGCGTTCAAATTGGAGAAAACCGCGCCCATGCTGGCAATCGCTGGAAAGAAACTTTATTGCGCCTATGATCCCGAAACTCTGAAACTCAAGCCCAAAGTGTGGAATAAGGAATTTCAGGAATGGGACGCGAACCCGGAGCGCAAGCCGCTCAAGATTAGCTCTAAGGGCGGCAATCTAACGATGGATGAAATAATCAAATTGGCTAAAGGCGGCACGGTTCGCTACGAAAACCAAGCGCCGACATTTTCGCTGTATCGGGACACGAAATTCATTCATCGCAATTTCCGCATGACAACCGATAATGATATTGACGAAAGCGAAATCGTCTTATAATCTCTGAATTGTGGAAATCACGCGAATAACCGCGCAACTCCCGATAAAAGGAAATCCCAATGAACCACTCCATGAAATCGATTTTCGCTGCCGGTCTGCTGTCCAGTGTCGCATTTGCCAAGGCTGACGCTGCGAGCGGCGCGAATGCCGAAACCAAGACCGACGACACCAAGACCGACGATACCCCCGTTCCTGCTGTCGTCGGCGGCGTTCACGGCAAGACACTTTCTATCGGTGGCTTGAAGTTTGTCGCCAAGCAGGTGACGCGCAACCTGATCAAGCAAGAAGTGGATCGCGCGATCTATGTCATGATCACCGGCACCATCTACCAGGGCGAACAGCTCAAGGGCGCGAAGCTCAAGGCGGACGGCACCCCCGAAATGGCTCCGGCGCGCCTTGTCGAGTGCGTCAATCTCGAAACGGGTTCGCTGTCGCTCATCATCATGAACGCCGTGCTTGAAGGCGCTCTGAACGAAAAATATCCGAACGCCAGCTATGTCGGTCGAAACTTCGCCATCATCATGCGCGCCGGGCCGGAAGGCAAGCGCTACAAGACGTTCGAGCTGTTCGAGCTGGAAACCAACGGCGAAGTCGCTGATCCCGTCACCGCCTCCGCCTAAGCGCTGATCGTCACAAACGCCCCGGTTCGCGCCGGGGCGATTTTCTTAACCCAAGGATTAACTCCCATGAAAATCAAGCATACCCCGTCGCAGCTCGAAAAAGCTCAAGAGCTTCTCCAGATCATTTCTATTTGGGGCGTGTCACGCCTTGATGCTGTCGCCATCGGCCATTTGATCGCGTCAAGCGCCGTCGATATGACAGACCGCCAATATAAGGCGCAAGCAGGCGGCGCGCATATCAAGCCAATCGACCCAACCGAGTTAGGCGCGCCCCTCACAGACGCCAAAATCGCGGCGCTGATCAGTCAGGATAACTAAAATGGCAATGTCCTGGGAAGAAGCCATGGACAAGCGTAACAAGCGCAAAGCTGCCAAGGTCAAAAGCCACGGCACTCGCGCAGAAACAGCCAAGCACGCGCCGGAATACCTTATGGTTCGAAAATACTATACCGGCTCCGAAAACGCATTTGAGTTGATTTCATCGAAAACTCTCAAAAGCGTGTCGCGCGGATATGATAGTGAAGAAAGCGCCCGCGAAGCAATTCCGCTTATTTTCCTGAAATAGCCTTGCAAATGGTGAAAATCGGTTTATACTGATTTTTACCAGAAAAAGGACAACTCCCATGTTCACCACTCTCTCGCTTGAATTTTCGGAAATCGCGTTGACCGCTTGGATTAAAGCCGGTGCCAAGCTTCGCGCCGAATATATGGCGTTCCAGATCAGCAGCGAAGATTTCTATGTGAAGCGCTGCAATCTGCTGCGCGCATATGACAAACGTTCGCGCATGATTGAGGCGCGGGGATGAAACAGACATTCGCCCGGCAAGCGATTTTCCCTATGACCGCTTGCCAAACCGGCGCAAACAATTGGGCGTTGCTCGCAACGCTCGAAAGTGACAAACCGGAAATTATGACTTTCTCTATCATGTGGGGCGACAGTCTCAACCCGGCCCACTATGTCGAAATCCCGTTGGATGACTTGGAAATGTTCATCCGCCAATTTAAGGAAACTCCCAAATGAACTTGCAAATGCTTATGGCGATGATACCCGGTGCGGAGGGGTTCAAGGCGCAAGGGCTGGAATTGCTCAAGTCGGCGCATGAGCTTGTCGCCGCTATCGATCAATATCAGTTCTTGGCTGAATATAGCGAGACGCCGACAAACGAACGCGTTTCGGCTATGGCGGCGATTTTTACCGCTAACATCGCCTTCAAGGCAAACTTGGCGAAGCTCCCGCCGATGCCTGGGGAAGGGCAATGATCTGTTCCCAGATCGCAAGCATGGGATTGAGCGCCGTCGCGCTCGTTCTCATTTCCGGCCTAATAGGCTATGCTCTAAGCTGGATTGTTCATCATGGGTGAAAGCGTTCTCGTTCCCCAGGGCTTTGCCGATTTCGCTATCGAAGTCATGAAACGCGCGGGCGATCTGCGCGACTTGCAATTGAATACGCAACAGCTCATCAGCAAAATCGCCGCCAATCATCAAACCATAGGCGAAGAACGCGACGATGAACTAAAGAACTTAATCGAGATTGCCGCTTGTGCAATGCTCTTGGGAGTGAATGACGAATGACACAGCTTAAGCACATTTCGTTTTTCGGCGGCATTGACGATGGCAATGGTCTTGGTGGTGGAACCGATAACACCTTGGCCTTTCAGGCGGCATGCGATTGGCTTCAAACCAATCGCGGCGGCGAAATTGACTTCTCTCCCCTCAATACCGGGTGGTATCGCCAAGACCACCCCGTCACGCTGCTACACCCCGACAACTCCAACAATCGCGACTATATCTTGCGCGCCAATCGGTCGCGCATCGACTGTTCCAATATGACCGGAAGCGATATCGCCTGGACCATCGGCGGCGCTTCCCTCTCGTGTTTCATGGAGGAAAGCGATTGGCATGTTGATCTGCGCTTGATGGGGCCGGGCGCAGCTAACTACGATCAAGCGGCGAACCCCACAACCGAGACAACAGGCTTTAAGTTTCAATTTCTGTCGAATGCTGTTCTTGACGGGTTGACAGCGCATGGTTTCAGGACCGGCATGCGCACTACTTGGGCTCTCTATAATGAGGGCCGTATTAATATGCGTCGTAATACGTTGGGTCTTCATTTGGACTCTGTTTCCAATGCCAATGAATTTTCAGTTCATGGGGTCAATTGCCGTATCTCGGTGGCCTTCTCCCCAACGCAATTCGTATATCCATTTGACAGCGGTAAGATAAGCGGCAACGTGATCAAGAAACTATGGTCCGAAGGGAGCGACGTTGCAATATGGATGGATGGCGGTTCAATCAGCGGAACACCCATCGTGTTCGGCAATGAAATTCACCAACTTTACGTCGCAGGCATGAAAAAGTCCGCTATTCGTCTCGGATACGGATTGAGCTTTGATAGCTCATCTTCCATCGCATGTGTTGGTGCGATCACTAACAACAAAATCGCCAGCAAGTTTTTCAATCCACCAACCGGGGGTTTCTCGATTGGACATCATGCCGTCGATATCGCAACTGGCCTCAAGGTTGGCGAGCTGGACCTTGATTTGCCTGTACCGTGGGGAACATCCGAAGCTTTCAACAATCGCCCCGCTGGCGGCACTTCGCGCTTGTGGGGTTCGCCTAAGTCCGACGGTACGTATTTGTATCGGGGGATGAAAACCGTCACGTATGACGCGGGCGGGAATGTCGTGCTGCCGGTGAATGGGTGAGGTTATGATCGTTAGAAAGTCATTCGCCATATTCATCGAAGTTCGCGGCGAAAAGAACGACGCTGACGATTTCGAGAAACGCGCATTTGAAGCGGTGCGCAATGCGCCTCACGCGAAAATGTCGATGTTTAGCGTGAGCCGCACGACCGAAGCGTATCCAGATGATATTCAGGAACATCGCATTCCGGTTAAGAAGCTGGAAGCTTGGCCGATCTGCGCGGAATGTGGATGGCCGCATGATCCCGACAGAATGCATCCGGGGTTGCCGCGACCGGGTTCAAGGGCTTACAAGCGAGACTACACCCAGCCCCGGCAAGAACCGTGCCAACGGCGACCGGCGCGGATTGATCTACGGAAATTTACAGTTGTCAACCCCGGAGGTAGGATATTCCTATTTCCGGGGTATTTTGTTGTGCATATGCTAGTGGAGGCGCTATGTCCCC	4.262e-111	WWT39034	DNA polymerase	Enterobacteria phage PRDsepia	41.9929	549	377.096
SAMN33050681_k141_123081	k141_123081	SAMN33050681	14679	TTATTGAAACCACAGTTTGCTAATGTGAAATCAAATTAATTTTTTTATTTTTGTTCCACCAATCAGAATGTTAGCTCAGTTGGTTTAGAGCGCCGCCTTGACAGGGCGGAGGTCATGGGTTCGAATCCCTTACATTCTACTGAATATTTATATTTTCTCTATTAAAACCGCCTGTATTCAGTATATGAGCGGTTTTTTTATTCTTAACAAAATGGGGACAGTAAGGACAGTAAAAGTGAGGACAGTAATTTATCAAGATTTTATTTTTTGATTTTCCCTTCCAGATCAGACAAAACAAAATTCTAAAACTATTTATTGAAAACATCATGCATGTATTCAATAGACGGAACTGAATTTTTAAATCTTTCAGCCAAACATTTAAAAACCATTATAAAAGAGGTTCGGAAAATGAACCCAACTTATTCTTACGAGAGCATTGAGGAGACATTGCATGACCGGATTATTCATGTCTTTGATCGAATAGAGCGGAAAAAGGTAAAATTCATCGAACCGGAAAAAGCCTTAACCTACTTATCCTTAGCTACTCACAACGAAATAAAGAACGTCAGAAAAAAGGATTCGCATAGGCACAAGATTGAATTAGATTTTGGCACTAAAAACTATAGCAATAATGGTGTCTATGATTTTCTACTTGATAATTCAGTGACGAATCTATACGAGTTGATCATGAATTATGTCTATGACAATTATTCTTTCCTTCACGCCGGAATTTTCAAAGCGAAAAACATTACCGATTTGAGTTTTTCGCAAGTAGCTACCATGGTTGGAAAACCGAAATCTACAGTTTTTTCGATCAATCGAAGAATTCACCAAGACGTGAAAGGGTTCTTGAAAAAATTAATGGTTGAAAATCCCTTCGAGAACTAGAATTTGTCAAACGATTGATGAAATAAGAGTTAGATATATATATGACTAAGGGCGATTCTATGAAAGGGGTACGGCTTATTGCGAGTACTCCCCGTGAAATATTGAAAGTGAACAAGGATGAAAGAATTTCTTTCTGCCTGGATGAAATAGCGAAGGGCACCAAGTACGGAGATATCGTGAAGAAGGTGATGGAGAAGTACGACTTGAAAATGTGCGCAGCTAAGAAATACATCGCAAAAGCCAATGAGCAATTAAGACAAGGTACGCCGGAAGAACTGAATAAAGTTAGGTCAACGCTTCAACTGAGATTTGAACTCCTATACCAGAAGGCTGTTGAATCAGGGGAGTACGCAACGGCTAATTCGATTCTTAAAGAGATAAAAAACATGTATAATCTTGATGGCATAATTAAAAATCAAGGCATGGTCATACACGCAGATTTGGATTACTCAAAGTTGTCTGATACTGAGTTGAGAAACCTGAAAGGGTTAATCGAAAAAAGCAAAACGAGTAATGAATAATTGTCAGTTCCATCCCTCAATCAAATAAACCCTTTAAAGGTAGAAGCTGAACTATTAAAGCGTTCATTCTATGAGTTTTACAAAGGGGCTTTTGCAGTCCTTGAATCCGGCACAGAATATATTGATGGCTTTTTCATTAAGTATTTGTGCGATACCCTTCAGGATATTGCAGAAGGTGTTATCAGGAAAGAACCTAAACAAGGTGACCTGATAATAAATTGTCCCCCAAGATCAAGCAAATCTTTAATAGCTTCAGTTGCTTTTCCTATATGGTGTTGGGCAAAAAATCCGTCAATGAAGTTCGTAACGGCTTCTTATTCATCTAGCTTAAGTTTGGATTTAGCCGTTAAAAGCCGGGACTTATTGAATTCGCAATGGTTCAAGGATCGGTTCGATATCACGATTAAGGAAGACGAAAATACAAAAGGGTCAATTGCTAATACGTCAGGTGGTAGAAGGGTATCTACGTCAGTTGGTGGGTCATTGACGGGTAAGGGTTGTGACATAATGATATTGGATGATCCCCAAAACGCGCAAACAAGTTCTTCAGACGTAGAAAATAAGAACACAATCGATTGGTATAAGGGAACTGCTTACAACAGGCTTGATAATTCTAAGGTAGGCGTACGGATTATTATCCAACAAAGGTTAGGTACGGACGATCTAACAGGCTATTTGCTGAAGAACAACAAAAAGTATTATCGTCATATCTGTTTGCCGGTCGAATTATCTGATAGTGTTAGTCCTGCATCGCTTAAGAAAGAATACGTAAATGGCTTGCTTTGGCCGGAACGGTTCGATAGAGAAGTTCTTGACGAATATAAAGCTGCCCTAGGAACCAAGAACTACGCCGGTCAATATAATCAGGTCCCTAGTCCTCCTGAAGGATTACTCTTCAAAAAGGTTTGGTTCAATCTAATAAAGGAATTTGAATTTAAAGCCCTTACCAAGGGGCAAGCACTCACTTGGAACTTCATCATAGACAGCGCTGAAACAGAGAAGAAGGAGAATGATGCAACCGGTATATGTGTCTATACGCACTACGAGAACAATCTATATATCCGGCACTACGTAGCTGTTCGGAAAGAATTCACAGCACTTCTAAAACATCTTAAGGATTTGATCCCGCAATATTATAGTGAGGGGTCTAGGGTCTACATAGAAGGAAAGAGTAGCGGGAAGTCTTTAATATCTCAACTGAAAAAAGATACTACTTTATCTATCGTGGAGATTCAACCAGGAAAGGAAAGCAAATATCAACGGGCAGAGTCACAAACTCCTTTTGTCGAATCCAAACGGGTATTTCTTTTTGACAGTCATTGGACGGAAAACTTCCTTGAAGAAGTCTGTCAGTTCCCAGCCGGAAAACATGATGAAAGTGTGGACTGCTTAGTATACGCAATTAAAAAAATAAAGAAGAATAATTTTCATTGGGCGATAATCAATTAATTAATAATCAATAATATATGAAGAAATTTACGATAGATAATACCGAATATAATTTACCTGAATCCTATTCAGATGTAACATGGGCGAAGTATTTGGAAATGCTGAAGGTCATTGAAGACAAGGACTTGGATAGGGGCAACTTTCAAAAGATAGGGAATATCGTTTCAATCCTTACAGGGGTTCCAACTGAAATTATTGAGTCAGCGGAAAGCAGACTAGTCTCAACCCTATACAAGGAAATGCACACTTGGCTATTCAATACGGACTTAGGCAATTTGAAGCCGATTCAGGTGTTTGAATGCAATACGGATACCTATTTTGTTCACTCGTTAGCTGATTCAAAGTTCAAAGAATTTGCTCTATACGACAAGATGTTAACTGATTTTGAAGCAAATCCTTATGAAGGCTATACACTATTGCTTTCTATTCTTTGCCGCCAGGATGGGGAAACCTTTGATGATATTGAAGGTAAGCTATTTGAACGGGCAGAACTTTTCAATGGATTGGATGTGATTACTATCCGTTCCATAGCTGGTTTTTTTTTGCTCAACGAGCTTCAATCTCAACGCGATATCGAAGCCTATTTAAGGATGGAAAGCATAAGGGAAAGTCTGAGAAAAAGATTACAGAGCTATACTACAAGAAATACGGCTGGTACTCCGTCGCTTTATCAGAGGGCATTTGCAAAATTGATCATACGCTTAACCTAAAAACAAGCACGGTACTTATGTATCTGGAGCATCAACTTGACTACGAGTCGATGCAAAAAAGTTTATCCAATAATTCTTAATGACTGAATATAAGAAATGCAATGACTTAAGAAGCCTGTTTGTCACCCTTGCCAACATATCAAAATATCATTACGGCGTATCGAGTTTCAAAGCTTCTGAAACGGAGGACTTCAGAGAAGAAGGTAATTCAAAAGTAAACTATCCTTTAGCTTATCTGGAAATGCCAATTTCCATCACTGAAAATATCAATACGGACGATTATACGATTGCCTTAAATATCCTTGATAGGGTATCGAACAGTGAAGATATTATCGAGAAGATAAGTATTACTTCCAAATGCCATAGAATTTTCTCTGAAATCAGATATGAACTAGCGAAGTATGTCGAAAAGGTTGAGAATGTGAATGTTATTACCCTGGAAGATTACGAGAATGATAAACTAGTTGGCGTACGAGCTGAGTTTTCTGTGAAAGTTAATAAGAACACAGCGAAATGTGATAACGTATTTGCGTATCCATCGCTTGCGACCTTTGATATAACCTTTGATTTCACGTTCGGATAGGATAATCATGGCAGTAGCACAAATCAAACGAATAGTTGCCAACAAAACTGGAAAGGGCAATGTCTTACGTCCGGAGCAAGTAGCACCGGCACTAGATAAGGACCTGAAAGAATTGGCAATATTGATCAAGGACTTCATTATTCTGAATGCACAAGGAAGTAAGAAGTTCTTGAAGGATAAATCAGGTTTTGTCAACTATACGAAGGTTGGCTTCTCAACTGATGGTATTAAAATAAGCCTTCCAAGTTATGCGCAATATATCGATTCAGGACGTAAACCTGGTGCTAGGAAAGTACCTATATCTGCGTTGATCAAGTGGATTAGACGATATAGGGTTAACGGACGTAATCGTTCCAGTGGTCGCTTCAAGCAGAATACAAGCATCAATTCGTTGGCGTTTGCTATTCAAACATCCATATTCAAGTTTGGAACGAAAGCTAAACCATTCATTACGAAGTCGATAGAGTTTGCCAATGAAGTATTAGGGGAAGCAATCGAACAAATATTAATTCCTGAGATACTTACGATAATCAACTTCACGTCAAAGACAATAAAAAATAAAAGTTAATTACTCACATTAAATGATAATTGCCAATGAGCAACCCGGGTATATTTGTCCCGTTTTCAACGACTTAACAATTGAACTAGAAAGCGATTCCTATAGCATTGGGGATTTATTTTTCATTGATATCTATAGCTTCCCTTCCAAAGATATCAAGCTAGTACCCGCTGACAATAACACGGCTGGGTATAGCCTAGTCAAAAGCTTAGTGAAAAATGGTCATGCTGATGGTCAATGTTCCTTTGACATTTCAGGTGTATTAGCTACTACTCTATCTGATTTTGTCCCACCTAGTAACGCTACATTTCAGAAGTTAGAAACCGGTTACGCTGGTTATTTTTATACCTATGGCAGCGTTACGTTTGACGAATCGCTGAATCAGGTTAAAACGATTGCTGCAACGGGAAGCACTAAATGGGTATTCAGTGGGGCTTTTCCCCTTGATGAGATTATCGACTATTCAGATTATTCCGTTGATTACTCAGGTTATGCTAAGTTCTTAAGCAATAGCCCTTCAGGTGTTGAAATTGCTAAGGATGAGAATAGTTTTCTATCTGTTCTCTGCCCTATTCAGTCAGGTAGCGAAACCAAGAACTTAGTTTTGAAAGCAAACCACTACTTCAAGGGTTTACCAACTCAAAACGGCATAACGATTTCAACTAATCCGATAACAAGTGGTGGTTTATACCTTTTCAATATTCGCCCGGATCAAGTAATAGTATCAGCTAGTACACTTTCTCAGTTTATTAAAGCGGATTATTGGCTTGAATATCAAGGCGAAGTCAATTTTAGCCCAAATTATCAATTCGATATTACTACGGTTCGATGCGTAGATAACGTACCAAGGGCTACAACTGCTAGGGAGGCTAAGAAGAAAGACATCAATGAAGATTCTCCAACCTACAATCAATATCTTTCAGGTGGTACGTATTTCTTCTACGATAGTAACGCAACTGCTTGTCCATTGCCTGTATACGGTTGTACGAATCCATCCGCATTGAATTATAACCCTTCAGCGGATACTGATAACGGTACGTGTATTTTCGATACGACGCTAGATATTACGCTGGAAGTCACAACTGATTTTGAGGTAATTCTTATTATCAACGGTGACAATGAGAACCCTTGGATTATTGATTCACGTCCGGGAAGCCAAACCCGCACGGGACAAACGCAACAGGATTACGAATTTTTCTTCTATGCACCTTTTGCAGGGGGAGCATCGATGAATTACAAGCTATACATCGATGATGTGTTGATTTCGTGCATACCTACTACGGACGGTTCCGCAACGTTCAATGTTGACCTGGATCAGATCGACAATGGACAGGATATTAAATTAAAAGCTTCTCTTGGAGCATGTTAAGATGAGAATTACAGAGACCAAAACCTTTACAATTGTTCCCGAAATACCTAACCCAATCGAATGTTTATTTCTGAATAGGGCCGGGAGTTGGGATAGTATTCAATTGACTAAATACCAAACGGAGGAAATCAAAACAAGCCCCGAGCAATTCAGCACAACCAATTTTTCTAAAGTGTCGGGCATACCAAGTAGCAAGACCATTACTTATTATACGCAATGGTTACCGGGATCGTATTATAGTTGGCTGAAAGATTTAGTGCATTCACCTTATATACTCATCAATGGCAAATACGTGAAATGCTTAGGCATGACGTATGCCTTTGACAATTTCGATCAATTGTATCAATTTGAATTTACGATAGAGCCGAAATTCCAAGAAAATTATATCAGCCTTTAGCCTTGAAGAAATTTGAATTATATATCAACAACGTGTTAGCGGATTACGACACGGCAGGATTCAGCATAACCCTTGACAAGATCGTATCGAATTTTAATGATGTCTTGAAGAAGACGGGAAGCTATTCATATACGATCAAGCTACCTAAGACAGCCAACAATTCCCGGATATTTGATCAAGCTAACGATAAGCAGACAATTGGAAAGTTTTTAGGAACCTATGATTGCCGATTAGTTATAGATGAGACCAATGTCTTGTCAGGCACTTTCGTTTTAAGGTCAACCGGCAAATATTTTGAAGGCTTTATCTCAGGAAGTAAGGAGTTATCTATTGCGGACATCGTAGGAAGTGGAAATCTTCAAGATATTCAGAGCTTTCAACCCGTTACATTTAGGGGAGATGCGACTGTTCATGACTACTTAGGTAGGCAGTTAGCCTATATCCCTAGCTATATCACTGGTAACACTACTCAGTCTGAAATATGCTTTCCTTTGGTGGTGGATTCTACTTGGAAGATGATAAACTTTGACTACTATTCAAGTTTTGTCACTGCGATTGATACAAATAGGTACACAACGAAATATGATGATTTTCCACCCGCTATTTTTGCAGGGGCTATTTTTGAAAACATTTTCAAGGACGTAAACTATAAGCTTCAAGGTAATATCCTGGAAAGTGATGAATTCAAACGGTTATGCTTGCTATATTCTGATGAAAATGGAGAAGAACAGCCATGGAACTATGCCACTTTGAACCCTTTTACTGCTACGGTCAATTCTGGATCATTCAGTAAGCAAATTATACGCGATGCAACAGAAGATGAAATTGATCGGGGGAACGCTGACAACAACTACTACATTATTTACGCCCATGACGTAACGTTTGACATTGTTGGAGGGGATACATCATTCAGCGGAAGACTGGCAGAAGGTGAAACTTCCAGTGTCTATATACCTAAGTACACAGGTGAGTATACATTTGAGTCTTTGCTCAATTTCCGCAACGTAACCACGATTCAAAAGTCAACAAGTGGTGGTTGGGGTTCACCTGAAACTTTCGATAGCTATGATCCTTTCATTCAAATCGATAATTACTTCGCAATTGTTGAAGTGGACATTGATAGCCCTTACCTAGATGATGAATTCTTGAAATTTCCGTTTGGTGGTTCGATTTTCATTCCTAGAAGTAACGAAAAGGTAAAATTATATTCTCAATATATTGATGGCTATACATCAACGCAAGGGGATGGCTCATTAAACGTTGCTTTTTCAGGATCATGCATTCTTGAAAAAGGAAAGCAATACAAACTTCAATTATACAGCATTTATCACGAGCAAAACGCTACCCTTTTCAATTCTTACGAATTAAATATCAATCCGGGAGGCTATTTTAGCCTGGAAGCGGTGAATGGAAAGAATGAAATCAACGTTGCGGACTTTTTACCAGCCAATTTTAAAAGGATTGATTTCGTGAATTCGATCTTCAAGCTATATAATCTCTACTATGATATTGATTATGCCACTAAAACGGTCACTTTATTTACCCGGGATGAATATTTTGCGCTCAATAGCGGAAATATCGTTGATTTGAGCCAAAAATGCTCAATTTCTGAGTTTGAAAGCACCCCTTTTGATGCTGATTTCAGCAATATTTATAGCGTTTTTTCGACTGATGAGAAGGATTATTTGCTCAAAACCAGCGATTATTTAGTCAAAATCAACGGAATCACGCCGGAAAATGCCTATAATTTGCCGTTTTCTCCCCTTACTTTCTTCAAAAAAGCCTTTTCAGCGGGTATTGATTCGGTTCCAATGATTTTAACGGTCGAATCTGCCAAACCAGCCAATTATAATAGTGTCTCCTTTGAGAATGGGTATGTATACAAGCCTAGACTAGCCTATTTTCAGAATAACAGCTATGCATTAGGCTTAACCGGACTAACCAGTACATCAAATCTACCCGTAATCAATTTTGTCCGGTCCATAACCAATGATAAACCCTTTGGAAGGCGAATCATGCCGGGTTTAACCTTTGTCAACGTATTGGATCAGCCTTATTACACGTATGATCTAACAAATGATGTAGTTTTCGTATCGGGAACGACAACTGATGTCAATCATGCCATTGATGAGGAATTTAAACCGGAAATTTCTATTGATGATCAGAATATTTACTCTTTGAGCCTGAATAAATCATTTCCGCTATCGGTTTTCAGGCGATTCTATAAAAACAACCTCATTATCAACGATTTATCAAATTTTGAAGAAGGTCGTATCAAAATGGATAGCGTTTTATGGGAAAAGTTGACGGGACGGGAGATAATTCGGATTGGAGATGATCAATATCTGCTGGATGAAATCACGAATTATACATTAACGTCGAATCAAGCCAATTTGAAAATTTATAAGCTTTTAGTTGGCTAAAGTTCGGATGATAGTGGGTTGTAGAGTTAGATATCTGTATGGCTACAACCAGAAATCAGACTTATCAGCTAACACTTAACGGCGTAACCCAAGCGATTACCAATACTGCCCAATTGCGCACTAGCATTGAGCAATTAGAGGATCAATTCGAGCAATCAACGTTCGGTTCTGATGAATTCAGAACGCTGCAACGCGAATTGCAACGGGCAAATACCGAAATGGAACGTTTGGACCAAGCCGTAGAACGCTTCACCCCCGAACAGCGATTGGAAACGATTGGAAAGCTAGGAGAATCTTTAGCGGGTGCGTTTGGTTTGGCTACGGTTGCGGCTTCAACCCTAGGATCAAGTTTTGGCTTATCAGAAGAACAAGTAAGCAAGTATCAAGAATCGGTTGATAAGGTGCTTTTAGGTTTGCAAAGCTATAAAAGTCTTCTCGAAGGGGTAACAGGCGAAAACTTAAAGAATCTAAAAAGCCTTATTGGGGTTCGCCTGGAGACAATCCGGCAAACGATAGCTACGAATGCCGCTTCTGTATCCGCTAGGTTATTCGGAACTGCTATGCGTACCGCTATTGCTTCAACTGGTATCGGTTTGTTTATTGTTGCGTTGGTTCTTATCGTGGAAAATTTTGATAAGATAAAGCGGGTTGCGGCACCGATTTTAGATTTCCTATCAGACAAAATTTCCGGGTTAGTAAATAGTGCTAGAAATCTAGCTAGTGTATTATCGTTCGGTTTGATCAATGATGCCGCAACAGCTAAGTCAGTTGCTAACCTGGAGAAAATTGGGAATGCTTTAACTGAATCCTTAGCCAAAAACACCAAAGCATTTACTGAATATAAAGCGGAGAACGAAGCAATCATAGGATTGCTTGAAAAAACGGGGCAAAAACAAGGGCAAATTTTTGAATTGCGAAAACAGCAATTTGCTGAAGAGGTTTCGCTTCTGTCCCAACGCCAACAATTGATAGATAACGCTCTGTTAAGTGGCAAAGATGAAATTAAGATTGGAGAGGAAACCCTTACGATTGAAGATGCCAACAATAAACTGCTTCAAGAAAAAATTGCCTTAGAAATCAATTATAAAGGCTTAATCCTTGACCGGAAGAAAGAGTTATTGGCTCAATTCCAAGACGAATCTGGATATCTTGAAAAAATTAAGCTATTAAATGCTGACTATGAAGATGATAAGGCAAAAATCAGGTTGCGCTTTGCCCGGGAGAGATTAAATAATACCGCTGAATTCATTGGTAGAGAAAGCAAAGAATATAGAGATCAAGCCCTTGAAATTGTCAGTTTAGAACGCGATGTTTTAGCGAAAGTGAAAGAACTTCGTTCACAGGTTCAACCTATTAACCTTGCTTTTCCTCAAGCAATCCTTACTGAACAAGAAAAAGCTTTCAATGCTGAAATCAAAAGGCTTCAAGACTTAAAATATGTTTCTGAATCATATATAGATGATTTGAAGAAGAAGGCCGCTGAATCGAAGCTGAAAATCAACGTTGAATTAGCCGATTTCACCGTAACGGAGGAAAGAAAAGCTTTAACAAATATTGAAAAGTTAAAGCTGAAAGTAAAAGATGCCCTTGATGATTCCGCTGATGGTGATATCAGTTTCTTTGATGCATTTTTTGGGGCAGGTACAACCGATAATATTAATTCTAGCCTGGAAGCCGCGTCTGCTATTTCTCAGCAACTTGCTGATGCTAATTCGGAGAGAATAGATGCACAAATAAAGCTGATAGATGATAAGATTAACGAATCCAAAGAGAAGTTAACCTCACTTACGCAGGATTTCCAAACAACAATTGCCACTATCCAAGGATTAGAAGCCCAACTTTTAACCGCTAGAGGTACACAACGGGAACAGATCATTCAACAATTAGAACGGGAACGCGCAAAGAATGCGGAGATAGCAACGGCTAAGGCTAACGAAGATGCCAGAATAAAAAAAGAGGAAGTAATTAAGATTGCGTTAGAAAAGAAGAAGCAAGCTGAGATTAACCGAACCAACAAAATAAACCAAGTTGCCACCGCTATTCAGCAAAGTTTAGCCGCTGTTGAAGCATTGAGAGTTGCGATTCAGGCAGGTTCCAAGGGTAAGTTTGGGTTCGATAATATTGCACTCATTGTTGCAGCGACAGCCGCCGTTGCGGGGGCCTTTCTCGCAATCAAAAAAGCTTCTTCATCATTGCCCAAAGCGGAACGGGGACGTGTCATAGGTGGACGGAGGCACTCAGCCGGGGGAACTATTATAGAAGCTGAAACCGGGGAGGTCATAATCAATCGCAAATCATCCGCTATGTTTTCTGACTTGCTAAGTGAGATTAATCAAGCCGGTGGTGGTATCCCGTTATCCATTCCCAAAGCTGAATTTGGTGCTGTTGTTCAACCCAATTTTTCTGCAATCAACAGTGCAATACCAGCCAATTCAACAGCCATTGATAACACGAATCAATTAATTCTTCAACAGCTTGAACGCTTGAATAAAACCAATGTCGAACTAGCTGATAGACCTATCTACACGTCAGTTGTTGAAATTGCTGATACTACTTCCCGGGTAGCCGAAATTAAAGAATATTCCTTAACCAACTAATAACATGAACATTAAACAACTACCCCTATATGATATAGAGATTGATGAAAACGATGAAACAATTGGCATGCATCTTATATCAATTGTGGATAATCCAGCCATAGAAGCGAATGCAATATTTCTAAGTTCTGAAGTATTATTATCTGCCAATTCTGAAAAGCAGTATATCACTGGACCCGTAGCAATACCTGGGAAAAAGATATACAGATATAATGATGTGAATTTTGAGCATTATATCAGATTCACGAAAGAGATTATTGTAAAAATGCGTAATCTATTTTTCAAAAATGGCGAAACGAAACTATCAAATATTGATCATCAAGCAGATAAAGCGATTGAGGCAATATTAATTGAATCTTGGATAGTAGACGACCCTAAACACGATAAGTCATTCACGCTAGGTTTAAAAGGTATAGTACCTGGGACCATGATGGTAACATATCACATTCCCAATCCCAATGACTGGCAAATAGTAAAATCAAAAAAAGGGTTTAGTCTCGAAGGGATTTTCAATCAGATAGCGGTAAAGCTAGTGAGCCAAGAGCTACAAGAACCAACGCTTGAGCAAATGATTGATGCTATAACTTTTACGCTAGAAAAATACGTCTCCCATTAATTAACATGCTTAATAAGATATTTTCAGAAGAATTCCTTGAAGCCGCTATTACTATTGTTTTAACTGTTGGGGCCGGTTTCGCAACAGTTAAAAAAGTCCTTTCGAAATATTTCCAAAAGCCGGGAAGTGATATTTCAAAGTATATTGAAAAGAATGAAATAATCCACAATAAAATAGTTGAATGCAGAAATGAGTTCGATGCGAACCGGGTTCAGGTTGTCCAATTCCACAACGGAGACTACTACTTCACGAATCAATCCATTCTGAAATTTTCGATAAGTTATGAATACACGGATTCCGCTACTATCCCAATCAAGGATAATTACCAAAACGTGCTTGCTTCCAGATACCCAACTTTTTGTTCGGAATTACTTAATCTGGGATATGTCAAGATTGAGGACATGAACAATACTACTTTTCAGGATATCAAATATGAAATGATCATGCGGGGAGTAACCAGCTATCACGCGGTTAAATTAACCAATAACCAAGGAAAAATGATTGGCTATCTGGCTATCAGCTTCACCGATGGGAAAGATCATGCAATTGACCTAGCCCATTTCAATTCATTTGCATCCTTGATTTCTCACTTGCTGGGATCAAGTAAATAGATTTTTAAAAGAATATATATAAACTTTTTAAGAATTTAAGTGACAATTTCGGATTTCCCTAAAACCGGAGTTAGATATATATAACGCATATATACATATGACATTTAAAGAAAAATTAAAGGCAATTTTCAAACTGACTCATGACTTGAAAATGGGGAAGAACAAAAAAATTAGTTAACACATTAAAATATGACATTAAAAGAAAGAGTAATAAAAGCGATTTTCAAGCTAACTCAAGACTTGAAACTCGCTACCTATATCAGTTTAGAAGGGCAAACAATCGAAGTAAACGATGAAACGAAAGAAGTCTTCTTAGTTGACGGCGAAACTTCAGTTGCAGCTACGGACGGTGAACATTTGCTGGAAAATGGAAAAGTACTAGTTGTTGAATCTGGACTTTTGAAAGAAATCAAGGATGCACCCATTACGGAAGAATTGGAAGCTGAAACTGAAGAATTAGCTACTGAAAAAGCACTGGCAACCGGTGAAAAAGTTATTATCGCTGATGATCAATCAGTAACGATTATTGCAGCTGATGGTGTTGAAACCCCCGCACCTGATGGAACGCACATCTTATCTGATGGAAGTGCTATTCGGGTAGAGGGTGGTAAGCTAGTGGAAGAAATTCCAGCTTCTGAACTGTCAGAGATGGTAAACAAGACGGATGAATTAGTTGAAAGCTTAGAAACTGCCCTTGCTGAAATAACAAGATTGAAAACTGAATTATCAGCGGTCACTACTGAAAAAACAGCTTTATCAACCAAACTTGAAAAGCTTTCAAAAGAACCCCTTGGTGAAAAAATCAAACCGGGAAAACAAGTAAAATTATCTACGTCAGAAATGAGCGTTGCTGAAAGAGCATGTGCCCATTTTGGACTTTAATACAAAAAAGAAAAGAATACATTTTTTAAAAAATAATGGCTAACGAAACAATTACCGTAAATTATGTAGGCAGAGATGCCGGAAAATACATATCCAAAGCTACCCTAGGTGCTAAAACTATATCTGGAGGTTATATCACTCCTATTTTGGACGTAGATGGTGACACATTTATTCATCAAATTGATATAACAGGGGACATTCTTCAAGAATATAATGAAGTATTTTCTGCTAGAGGTGGATATTCCTATACAGATCGAAAGTTGTCACCTAAGCAATTGATGGTCAATCTGGAATTTAGCAAAAATGCATTACTTAAGTCCTGGGAACGTGAAAAAATGAGAGGTGCTGCAATGGATAAAACGGTCCCTTCTGACTTCCTTACTTACGTTCAAGACCAAGTTCAAAAGAAAGTAAATGCTAGTGTTGAAAAAAATATTTGGCAAGGTCAATACGCAGCAAGTGGAGGTACACTTCAAAAATTTGACGGTTTGATCAGCCAAATCCTAGCTGCTGATTCAATTAAAATTACCGGTACAACTGCTGTTTCTGGCTTCACAAAAGTCAACATTGCAACAGTACTTGGTGATGTATACGATTCGCTACCTGCTGAAGTATCAGAAGAACCAGACTTCAAATTATATGTTTCTCCGACTTCTGCTAAAATTTATCGTCGGTATTTAGGAACGGAAAATGTTCTAAATAACGAAAGTACAGTTGGTAAGAAGCCTTTAGATTTTGAAGGGGTTGAAGTTGTTCCAACTGATGGTTTTCCAGATGCGGTTTGTATTGGTTTAAGAGTCTCCAATATATTTTTTGGAACTAACGTTTTATCTGACCTTAACCAGATGAGAGTAATAGACATGGAGAGTGTAGGTGATGATGTACTACGTGTGAAACTTGTTTTCTTCGCTTGTACAAATTTCGGTTACGCAAACGAAATAGCTATTTACAAGAAATAAGCAAGCATTTTTTTCCTATTAATCAGTGACTTACAAAGGGGTAGTTAATCCAATTACTACCCCTTTTTCAATAAAATATTATTAATATATTCAAATAAATGAATTGTTATTTAGA	7.482e-113	BAQ93000	terminase large subunit	uncultured Mediterranean phage uvMED	44.3231	453	379.407
SAMN33050681_k141_29706	k141_29706	SAMN33050681	1471	CCCCTCCCAATTATGACAAATGTTCACTTGTTGACACAGTTCTTTCCCACTGTCGAGCAGGCTCTGATTAGTATATGCCCCCTTCCCTTTTGGGGTCTTATAATGATCATCGAGCCCTTATAGTAAAGTCTGTTGTTGCAGGCGTAATTCGTACCACCAATTTGGACACGTTGCCACCCCAAGAACAGCTCTCATGGAGATTGGTCATTACCCAGTCACCTGTTTTATCTCTCTGGTTGCTCATAGATGCCCCCGGCCTGTTCACCTTCATTGCCAAAGGCTTTGTCGGTGTCGCACCACGAATAACGCTACCTCACGCCAAACTGGTAGAGCGTTATATTGGGAAGGTACCTTATTGGACCTTAGTTCTACGGGGCCATCCTACCAGAGAGTCTTTGCGTAACTGCACCCGGATGTTCCCTTATTCTAGTGGTGCTGATAAGCGGCACATGTCATTAAATGTCCCATCTTATCTTACCTCAGTGCTGGGTATGCATTGGTGTGACCATTATCACATCGCTTTCCCTGCTGCAGAGAAGTTTACTTATTCGCAAGTTTTGTCTCGTTGTAATGTCCTCTTGGACATGGTACCTTTGGGCACCTTCCAGCAGATGGTCCTAGTCTTGTTAACCACCTTGGGAGTAGACGTGCCCCTCACTGATCCTGTTTTTAATTATATATTAGTGTTAATAAGCTTTTATTATTTCCTATGTTCCAACTAGCTTTAGTACTCAAGCAATTATCTACTTGCTTGAGAAGATGTTGTGCTACGCCCACACAGATAAAGATCACGGATGATTTGACCGTCCGATATGCCTATTGGGATATGGCCATTGGCCGATCCAATATGACTTCAGATTGGTCACAGGAAATTATGAATAGATCTACCGCCACCTATCACATCCATGCTAAGGGTTTGAACTTCCTCCACATGCCCTGGAGAACAGAAGAAGTTGCCTATCTGGATGCTGATGAGGCTTTTTATGATTCATTCCGCGAAAAGGCACTCTCCCTGTTCCAGAAGATAATCCCTGAACGTATCTCAGGGGAGACCTACCTGGAGTATATCCAACGTCGAAGTGAGTGGATGACCTCAGGTAGTAGTGCAGGTCAGCAGGTTACCCTTGAGGGTTGTAAGTATAAAGTCAACAAGCGCGGTTTCTCCGAAATGAGGACTGCTGAGGACATTGCTTCCCTACTCAAGACGGCTCCACCTGCCGAGATTACTGTTGGCTCTGAAAAGTTTGAAAATGGTCGTCCTCGAGCCATTTACGGAACTGAGACCACTCACTATGAGATCTCCTCTTATGCCACCCGAGGCTTCGAGGAACGGCTTCAAGAGGTTGTTGGACTCGAGAAAGGTTTGAGTGGCCTCCGCCAATACGGGTCAGAGATCAAGCGGGCACGTATTTCTGGCGATTCCAGCCAGCATCTAAGTATGTTGGACTACAGCGATTTCAATATCCAACAC	4.496e-79	WKV34356	MAG: RNA-dependent RNA polymerase; partial	Riboviria sp,	52.8226	248	266.929
SAMN33050681_k141_178539	k141_178539	SAMN33050681	1235	CCGAGTACCTTACTAACATAGGGAGAGACACACAAGGGAAGGCTAGAACGTGATTAGAACAGATCTTCCCGTCAACGAATGCGATATTTGCGGGCATTTCTGGCTATCGCTCACCACACCTAAGCGATGCAGCAAGTGTAAGAGCATGAAGTGGAATACAAACGGTGTCCCAATAGAACACTTGCCCACTGTCCCATTAGTACAGCCGAGTGTCCCAACGGTGCAATCAAGACTAGAGGTGGCAAGGAAGGCTATTGCAAGCGTAGTAGAGGATAGCGTGTTTGACGAACCTGTCCGCGTGGTGCATGATCCTATGGAGTGCCAAGAGCGTAATTGTAAGACGTGCAAACGGATGAGGATTACCTAGAAAATGGCGCTTTTTCTTCGCGGATTTCCAAAATTCTCAGAATTTCAATCGCCACGTTTCCGCCATTCAGTAAACTTCCCATAGAATCAATAACTTAGCAACGTATTGTGACGGATTTGTGCCATTTTGCAATGTTTCGTTACCCTCGACCTGGGGAAAATGGCTGAAACTGAGCCTGATTTCAGGGGTGTTCGATGACGTTACAAGGGCCGGATAGAATGGGCTATGTTATTGATATGTCTAGGCTTAGGTAAGGATTGTTTTCGGTTTTGTTTCGCCCACCGGGGGCACTGTCCCCCTCGCCGAGCGGAGCGGACGTAAACGTTGCCATGCAATCCCACCCCGTCTTTTCCAAAATATAAAATTTTCAGTCCAGAAAAATAATCCGGACAAGAAAACTGGACAAATACTTTCCAGAAATCTAAACCATCTAGAAAATAAAACTGGACAGGAGAAATAACATGCCCCTAGCTTTTGCCGAGAACGAAATATTCAACGGCGCAGTCGTCCGCTACACAGAAGGAGATGACACGTTGTGGTTTCAGATTCCCGAAGAGTTTCAAAAGATACTGAAAAGGGGACACTACAAAGCTACTGTTGAAGCTGGTTATCTCAGTATCACAATCAACACTACCGAATCATTCAAATAAGGAGTAATCATGGCAACCAAGAAACATCCCGGATTTAAAGCAGTTCAAAATTCTATAGCCAAAGAAGGCTACGGCAAGAAAGCCGCTGGAGCGATCCTGGCAAACGCAACTCGTAAGGCCAGCCCCAAAGCAAAGGCTAAAAACCCGAAGCTTGCCAAGGTGAAGGGGAAATGATCGCCGCTCTAGGAGTATGCGGAGCGGTAATCGTTGGGTTCGAT	0	not available	not available	not available	0	0	0
SAMN33050681_k141_328360	k141_328360	SAMN33050681	1131	TATGGGATCACATGGTCGTAAGCCTCCTCCCAACCAGTGTGGGCATCATCTAATATTCCAGCCCCGCCTCGGCAGAAGCTGTCCGTCCGCAGGCTGGTCGGGTTCACGGCACACTCTGTTACCTGGGCCACAAAAGCGCAAGTTGCCGAGAAGTACGCCGGGGACATCTTGGCATGTTTCTTCACCTCGAATAGTGTCATGCACGCTTGGATGCAGCGTGCATCAGTCTCCATATCTTTCCGTGCCCAGAGGTTGATCTCTCTGCCCGTCAAGTTCCAGTTATGGAACACGGCAGACGCGCCCAAACTGAGCAGTGCGGCCACGCCTGTAGAGTAGAGCTGTTTTACCGCTGAGCTGGTCCCCGTCAGAGCTCGCGCATCTGACTCAAAGAAGTGGCAATCCTTCTGAGGTGGCTCACAGCCCGTCAACTTCCATAGGAAGTTGTGTGAGTAAGGGGCAGAGATGGTTATAGATCCAGTCTCAAATAGTGACGTAAAGTACCTCCTTCTAGGCCGTCCGTTATTCGCTTCGGTGTGTAAGTGGCCATTCACGAAAGTGGCGGCTCGAGTGTATCCCCTCACCATGTCGCACTGTGCTTCAAGTTCCTCCGCGAGAAATACCGCACAAGCATTAACCATAGCGGCTGTCACTGGAACGATTGGAGGGGCTACGTTCGGGCGATCATCCCAAATCATAAATCGCATCGGTGGGGAGCGGAACACCATTGAGGTCGGGATGAGACGCCCCGCGGGAGGCAAAATGGCCTGGACCCCCCGGGTTAGCAGGTTCAAGACCATAATATGGTTGTCGGCCATACGTGTCCGTTGTATCATAAAATAGCCTCTTCTTATCCCGTCTATGACCAGATTGGCCGTGGTACCAGCTTGTGGCTGCACTTCAAGGCTTAAATCAACGTATAGAATGTTATCAACATTCGGGGCTTGAAAGTTCATCTGCAGGTCGTGTAGCTCGGCACATACCAAGATGTCTTCCATAATGCCGAGAGTTATGAATATCCCCGAATTGTCATACCTCACTCGATTATCTATGAAGGCTGACGCTATCTTCTCTGATATTGGGCGTGATATAGCGTAAACGCCCCGTGCGGAGTTCGCTATCTTTCTGGCATCA	4.55e-26	UUV42238	MAG: putative capsid protein	Hanko totivirus 9	27.3684	373	119.783
SAMN33050681_k141_532588	k141_532588	SAMN33050681	785	CAAGGCGATGCTCAGAGCCTTAGTAAGCTCCTTATATTGTTACATTGTGAGACAGCAGTGCTTATATTCCCTGAACCATTTCAACAAGGTCCCAACACAAGGATTACCAATGCTATGTATCAAGAGTGAAGTAGCTGTGACGTTATAATACCCTATGGGTATGAATGGGAGCATCGCGTCACATAGGTCGGACCTCCCCGCACGGTACGCATGCCACAACACACTAGCCGCGTCTATCGTAGTCTTTGTTTTGTCCGCATCGCTACTCCACGGCCAGAAGTCATTCACAGCTTTGAGGTCCTTTCTTGCGTGCACCAACTTCCAGTGAATTTTGAGATGATACTGCCCATGGGTAACGCATTTCACGCTTTGCAGTGCCGGATTAAGCCGCAGATCAACGTAGTGGGGTAATTCGACTCTAGGTGGGTTGAATTGCGTAAATAACCTCCACAGGCCAAGTGCCACCGCGCTATTGCCAGTTTGGTAGTGCCCACCGTTCGTGGACATCCACCTGTCATGTAGCGATGGGGGCAGCCAACCCCAATCAAAAAGCTGCTGAATCTTCTTCAATCGTCCGAGGGTACAAAAATGAGGATGAGCTATCCAAAATGGAAGAAATGGTAAGCTTTGGTCTGATTCCCTAAGCTTTATGTTTTTACTGGGCCCAAATCGCCCTTCTATCTTGTAGCACTTTTGGCAAAATAACGTCCCATCGACTATTGTCGGCGGCTCTTGGCCTTCGATGTTACCTAAGCTAGCCAGGCTCATAGCGACTTGGGCCCACG	5.585e-42	UUV42513	MAG: RNA dependent RNA polymerase; partial	Hattula totivirus 2	35.9184	242	159.073
SAMN33050681_k141_79422	k141_79422	SAMN33050681	753	TAGCGGGTTTCATGCGTCGGCCCAACTGGCGCCAACTGGTGGAGGAGGCTCGCGAGTCGCTGCGCACCGAGAAGCCCAAGGACTGCATCTTCCGAAGCCAGGTGAAAAAGGAGAAGCGAAGAGTTCTCTTCGGCCGGCCGGACTACGTTCTCCTCACCTATCTGCCGATAATCGTCAGGATTCTTGAGTTGAAGCTCTTCGGGCATCTCTTCGAGTTGACCAGGCCCAAAATGTGCCACTTTGGCGTCGGGGGTCTCGGCCTCTATGACCTGGGCATGCGCCTCGACGAAATCTGGAAAGGGAAAGGCGTCAGCTCGCACATAGCCGATTTCGATGCTCGGACCTCCGTGTTCCTTCTTTCGCTGGAGAGCCACTTTGTGGCGAAGCTCGGCGGGAGTCCGGACTGCGAACTCATGTATCGCGTTTATGCTTATCCACGCGTCCTCATACCGGGATCGAAGATTTGGACCGACAAGTACTGCCATCTGCTGGTGGGCGGCGGCCAGCGCATGAATGGGGCAAATACCGCGTACCCCATGAGCACCATGAGTCGACTCGCCATCGCCGTTCTGCAAATGGCTCTAGCTGTGAACAGGAACTGCAAGGAGGAGGATCTAGCAAAGTTCACCATCGATACCCTCGCGGGCAACACCGGCTTCGCAGGTGCCATATCCGGAGGCGACGAGTGCATAACGGCCAACGAGGAGTTGGCGGAGAAGTACTCCAACACGGGCTTCGTGCTGGAGGAGTTAG	1.575e-59	YP_009179388	NS5-like protein	Wuhan aphid virus 1	43.9516	244	211.075
SAMN33050681_k141_444513	k141_444513	SAMN33050681	749	AACTCCATATGTCATGAGGCTTCTCCGAGTTTTTTCCATTTGCAGTTTCCCTCATTCTGTCCTTCGTTTTTCCGCCGCCATTTATGAAGAATACGATTTTTCATCTATCGTAATTCAGAGTTTGTTTTCACTTTCTTTTCAGTGTTACGAAGAGCAAACCTTGGAATGGCGCCGAAAAAGAAGCCTCCGTCGCAGTGCTCTTCGTGCGGCGGGGCTGACCATGTGCGGCGCACTAATGTCAAGTGCGAAAATTACCTGCCTCCTCTAAATAAGAGAGGTCACAGGGCAAATGAGGGGAAAATGGAAAGGTACGTGGTGAAGTCAGGGTTCCGAAAGCTCTGTGCAAATGACGACGTTCGTCGTGAGATATTGCGCGACGTGGCAGAGCTTTCGGGATTCCTCGTCGAGTTCTCCATCTTCCTCGAGTTTGCCCTTCGACACGAAAATGGATATCTGACAAATTTTTTAAGTTCTTCGGAAAAAACACCAAATTTATTGTTTGTCGCGCGGGCACTGCTTCGCGGCTATCGAAATAAGCACGAGGCGATGGAGATTATGGTCCAGGAGTACCGCAGCCTGCACCCGCGCTTCATGCCCTACGACGGCGTTCTTCGGTCTGGCTTGGTCGAGCAAAACGTCGCCGTCCTCACCACGTGTTTTGGCACTAACCTGAAGACGCACGCTTATTCAAGATTGCGTCGGTACTTCGTTGAGGTTTGCGGGAAAACCAAGGCGGAGACCGACGTAAT	2.126e-15	YP_762432	70,4 kda C-terminal Zn-finger DNA-binding domain	Spodoptera frugiperda ascovirus 1a	32.9787	177	84.7297
SAMN33050681_k141_226196	k141_226196	SAMN33050681	720	GACTGCTGCTGACGGGCAAAGATCGCCTTTCCGCTGGTCTCATTCCCCTGGTTTCCGAGCGAAGCATCATAGATTCCGCTCGTCGCCTTCATATCGTCGATTTCCTGCGCCACAAACGAAGAAAGAGACTGAATCGGCGGCTCAAATGTCTGTCTTTGAGGAGCAGGAATCGGCCTACCGGCTACGTCAACCATGTTGTAGGTGAGATAGGGACGCAGCGATGTATTAAGGGTCGCCCATTCCTTCTCGAACCCGGAAATCTGCCCATTCGCGACCATGAATGGGGTAATTGGAGCCGTCGAAAGTGTCTCAGCAATGCGCGACTTCGAGTAATTGATGAGCTGCTGCGCGGCCTTCTGCGGACTGACGACTGAGAACAGCCGAGGCTTGCCCTCGATAATCATCTGCTTGCCCAACACGGGAATAATCGGGATCGTCGTTCCAGGCCATTCGGTCTCAGTGTCGGCCAACACCTCAAATCCATTGATCTTGCAGCACTTCACTGTAAGTTTCGGTTTGCGCTTTCCCTTTACCTTCGTCTCTTCGACATACCAATACTCCGCAATGCGTACAGCCTCGGAACCAACCCACCCTTCGCCTTGACGCTCAGCCTCAGCCCACGACAAAGAGGCAAGCTCAGATTCCCCATACTGAGTCTTGTACTCTTCCTTCGGGATGTCCTCGACTACAAACGCATACCGAGGGGTTCGGTTGAAGCAG	9.361e-47	CAB4152263	Phage P22-like portal protein	uncultured Caudovirales phage	36.7816	259	173.711
SAMN33050681_k141_437191	k141_437191	SAMN33050681	554	GTATACGGGGATACCCGTATATTCAAAACGATATAGGCCCGATCTCTCGGCCTATATATATATATAACGAGTTACTAGAATTCTAGTTTACTAGACAATAGTAAATAATATATTATTATTAATGATATTAGTGACGACGACACTATATAGATCCGTTACTATAAAGCAATTATAGGATATTAAGGTAGCTTCACGACTAACGATAAATATAAACCAAAGGTAAACGTGAAGAATTAGTTTAAGGCTTATATCTACCTATTAAATGACGATCCGCGGATAGGGGGGGTGATAGATCCTCGTTAGTTAGAAGGGAATTATGAATTTATAGAAATTCGGAAGGAAAACACGCTATTCTACCCGTCGGTGAGGGCGGACACGCCGTCCTCGACTAATAGTCTAATAAATAGACTAGTAGAGGATATAGAGAACGATTCTGAATTTAGCTAATAAATAAATTACTCCCTAATGAGACTAATAAAATGCCGCCCGTATATTCCGAATCTCTATAGTAGGCCGAATACTACTATTATTATCTAAGTGTAAGAGGGCTAGGA	#N/A	#N/A	#N/A	#N/A	#N/A	#N/A	#N/A
SAMN33050681_k141_156493	k141_156493	SAMN33050681	524	CTGGAGAAAAAGAAAAGGCGAGATTGAGGTTTTAACTAATGTTAAAACCTAATGAGGAGACGTTAGATTAACGTAGTAACCATTTATCGTGGAATTCATCGTAGGTACCTAATTTGATCCAACGAGGATCGACTGGACTGCCATGGCGAATTTTTACTACGCCTAAGAGACCAATAACGTGCCATTCGGGTCGTTGAGATCGAGCAATATATGGTTTGCTGGGATCATATGTCGGATTCAACATCCGCACTTCCGGTTTAACTCTGCGCTTTTCCCGAGCCGGATGTTTCTCCATTCGCAGGAAGGTGCCATTTTCTTCATAGATGGGAACCTCCACTAAAACTGGTTCTTGAACTACTCGAGTCTTCAGGCGAAGAACATATCCCCCACTGGAATGGTCCACGTATTCCTTTTCGGTAATCGTCCGCTCTTCCATTTGAGGAATCCAGGTCTCAATCTCCGCTTGTTGAAGAACGGGATCATTCGGGCGAAGATATTTGCGATGCCATGTTTCTTCGCCGGAA	#N/A	#N/A	#N/A	#N/A	#N/A	#N/A	#N/A
SAMN33050681_k141_170769	k141_170769	SAMN33050681	495	GGAGACGCCCTTGTAATAGGCGTCGTCGAACTTGCCGAAAGCGGCATCAATCTTGCCGAGCCCTTCGGTCATTGCCGCGCGCTTCGCCAGCGCATCCGCTTCAGCCTTGGCGGCCTGCTCCTGCGACCACTTGAACTGACGGGTGGCAGGATCCATGGACGCGACTCTCACCCGCTCCATGTATTCCTTTGGAGTCATGCCCGCCGGGATGCCGCGGTCGGCACCGTCGTTCATCGCCATGAACTTTTGCGCGCCCGGCGCGTAAGGAGAGGAATCGCACATGACTCAGGAGGCGCGGCCAACAGACCAGCCGAAAAGGTGAAAGGTTTCGCCGTCACGGCCATAGCCGGGGACAATGCATTCTTCGGTAGCACCGAGCATCTTCAGCCAACGGTGCGCAACATTGTGGCCCGACAAGGACCAACATTGTGCGCGGTGAATATCGGCTGATTCCATCAGGAAAAGCATGTTCTTTTTTGCCCACCGGGTCAACGG	3.14e-14	CAB4163723	hypothetical protein UFOVP806_42	uncultured Caudovirales phage	48.4375	64	75.0998
SAMN33050681_k141_504889	k141_504889	SAMN33050681	442	CTGATGGCGATGCATGGCGGCGATCCTTCGGGCACGATCCGCACCCATTTGATGAAACATCAGATGCAGATGGCCGCAAAGCAGCAGCAGGCAGGCGCACAGGCGCAAGGTGCGCCGGGTGGACCGGGCGGCGCCGGACCGGGTGTTGCGGGGACGCCTTCGGGTGCGCAACCGGGCCAGCCTCGGATGAAGGGTCCACCCGGCATGATAGCGCCAGAAAGCCTTCCGGCCGCCGGTGCGGTCACGCTACCCAGAAAAATGTAGAGGGAGAATGTCGATGATGAAGAAATCCAAGAAGCATCCAGGCTTCAAGGCCGTCGCCAAGAAGGTGGCGAAGAAGGAAGGCGTCAGCCCCAAGCGCGCCAAAGCGATTGTCGCCGCCGGTGCCCGAAATGCGTCGGCCAAGGCGAAGAAGGCCAACCCGCGCCTCAAGCGCGTGGAG	0	not available	not available	not available	0	0	0
SAMN33050681_k141_517923	k141_517923	SAMN33050681	380	CGCGATCCAGGATGGTACCTTTGCCTCCTGGAGGGATCAGATTCTCCAACTAAAGCGAGTGTCGGATGAGGTTCCACCGACCGATGAAGAAATTCAACTTCTTCAGCCCTATTTAAATTTAACTGTCTCTAGACAGTCTCCCAAGGACTGGTATTGTCTTTTGCATCGATCCCATGGGAGCTTCGTTCAGATGCTAAAGGCTGGATATGTGGAGAATCAGGTAGATGACCAAGGTCAACCGCTCCACCAGAATTATTCCTACATTCTGAATTTTGATGACCTCGTCTTCCAGGTGTATCAGCATGGTACTCATCAAGCGAACTACACGTTCAACCAACTGCCCAACTGGTAGTCAACACTCACCACACTACAACAGATTT	7.373e-26	YP_009448544	Hypothetical protein ORPV_338	Orpheovirus IHUMI-LCC2	40.8696	114	103.219
SAMN33050681_k141_398183	k141_398183	SAMN33050681	372	TAAAATGCCATAAATGGTATCTCCATTTCCTTCCGCCAACTTTCGTTGATAGATCACTTGGCGAGTGGCCGGATCAAAGGTAGTCTTCAAATGACAAATTCGTAAGTCTTTCTGGCGAAAGGCTTCAATTCGTTTCGAGTCGACCAAGGAATGCAAATGCGTGGAAAAGATGAAGGAGGTCTGGCGAGCAATCATCGTCTCAATCATGGCGGTGGTAATGGCCAAGGCCGAAGAGGTTTCGGTTCCGCGACAAATCTCATCCGCCAAGACCAAGGTTCGAGCATCAGCCGTCTTTTGAATCATTCGGATCTCCAACACCTCCACGGCGAAGCTGGACTTTCCACTCATTAGATCATCGCCACCAGTTAAGCG	1.496e-29	QBK90702	MAG: DNA mismatch repair ATPase	Pithovirus LCPAC201	47.1545	122	120.939
SAMN33050681_k141_561450	k141_561450	SAMN33050681	353	AGTCCCAACCTCCATGGTATTCCGATCCCCGCCGGTGAGGTTCATGATTTGGGATGACCGCCCAAATGTTGCACCACCCATCGTCCCTGTGACCGCGGCAATGATCAATGCGTGTGCCGTATTCCTGGCTGGAGAACTTGAGGCCCAGTGTGACATGGTACGTGGATATACGCGAGCTGCTACCCTGGTGAACGGACATCTGCACACAGAGGCAAACAACGGACGACCCAGGAGGAGATATTTCACGTCCTTGTTTGAAACCGGGTCAATCACAATCCCTGCTCCATACTCACATAATTTCCTGTGGAAACTCACGGGGTGTGAGCCGCCGCAAAAAGATTGCCACTTCTTTG	3.485e-13	WWV90275	MAG: hypothetical protein; partial	Totiviridae sp,	36.2832	113	73.559
SAMN33050681_k141_395628	k141_395628	SAMN33050681	336	AGCATCACTTTCCTTTGATACTCTAGCAATAAGGTATCCCAACCTTCAAGGGTCTGCGTGCCCTTGTCAACTGCCGCAGTGATCGCGAGTTGTAGGGCTTGCTTCATAGCCCATGAGAGGACGATCGGGTGCCATTCCCACTCGAAGTTCGAAGACCCGAGCCTAACACCGCCTAGAATCCGGGATAGAACGTCACCGGAGCAAGCGGTCTCAATAGCATTGATGGTTTCTGCAGAACTAGCCTTCGCAATCTCAAGGTGCGACAAACCAATACAGATCCTTGCCGATTCAATTATCCCAACCTCGAGGGCGCGTTGAGCAGTAGCTAAGTCCTTA	9.579e-16	UHK03178	MAG: RNA-dependent RNA polymerase	Hangzhou totivirus 7	37.6147	109	80.8777
SAMN33050681_k141_305903	k141_305903	SAMN33050681	328	TATATCGCTCGTTTTTGTATTTCAACCGAAGCAAGGGAGTTCGGAGAATAAACACAAAACCTCGAGCTAACAGGGAGGGAAACAAACAATGGAAGAATAGCATCAACAAACCGGTAATGTGCTTCCCATCATCATCGGCATCGGCCAAAATGATAATTCGACCATACCGCAGAGTTTTGAAGTTCTCATCCGAGGAATAGTCCATTCCTAAGGTCAGACCCACCGTTCGAATGAATTTCACCAACTCGTGTTGCTTATCCGGCTCGAGATCCGCTCCTTCAATGAAGATCTTTCGGATCTCCTTCTCATTCAACTTACTGACATTCGA	2.102e-22	WIL05274	topoisomerase IIA	Pithovirus mammoth	67.6471	68	99.7525
SAMN33050682_k141_439661	k141_439661	SAMN33050682	15347	ATAGGGGTGGGACGGCTTCCGTCAAAATCAGACTACAGGATTAACCGAGAGGGTCAACCCCTAAATACGCTGCGCCCTGTCGACAGGTCAACAATCACCGCTTTCAAACAATCGGTCATCGTCTCTGCTTCTGTCAGCATGTTCGCAGCGGTAGTCAGATCGTTATATTCCGTCTTCACCGTTTCGCCGGGCTCGCCATCTTCTCCGCGCATCAGCATGACGAGTTGATAGACCGGCACGTTAGCCTCTTTGAGGATGCGAGTTTCAACCACGACCCGCTCCGCCCATGCCATGCGACCCTGATACGAAAACCGCACGGCAGGATTATTGAAAGCGCTCTTGGCTTTCTGTTCGTCTTCGCCTTCATGTATTCTTATCCATTGAATTCCGTCATGGCCGAACACCTCATATGAGACGCGCTGATACGTCCCGCAAAGCAGCCCTTGAACTGTGATAGTCATGTTTCCCTCGCTTCATTCCATGAACGGGTAATAGCCCCGTCCGGGTTATAGAGGACCATCGCTACGACTTTGCCCCTCATTTTGTTGTAGTGACTTTCTGCCTTCCCGCGCGTCCAATAGCTTTTTTCAGCCGACTTTGTTCCGCTTCCGATGCGATACAAAGTGGCGACTGTCCATTGACCCGCGACTGACATCAGTAAAGTCCTTCCTCAATCTGCTTCATATGTAGATCGGTGGAGGCTTCGCGCCTTATCCGCGCTGTGTCGGTCATTTGCTGTTCTTTCTTAGAACGGTAAGCGTATGCTCCATCCCCGCCTCAAACGCTTCCATGATAATCAACGCTTCGCTAGGGCGCGCGGCGTCACACCACTTTTCCCATTCACCCGTCTCAGCGTTACCGCTTGTGATCGCGGTGCGACGCGCTTTGTAAAGCGCCAGGCCTTTCCGCATGTCTTCAAGTTGCATATCAAAATCTCCCTCTCTGATTGCCCCTTCTTTAGAAACGAAAAAGGCGGCCCCGTCAAGGACCGCCTTCTCGAATGCAGAAAATTTCTGCTTACTTCTTCGCACCGGTTTCGGCTGGGGCCGGAAGTGCGGGCATATCCGGGAGGCTGGCGCGCAGTTCGGCGAGCGGGTCGTTCTGTTGCGCATCGATCAGTTGTTCGGCTGTGTAGCTGTAACCAATCGGGTTGGACGCGGGGACGGCGGCGATGGTGAAGCCGAACTTCACGTCCTGATAGATCGGCTTTCCGTTGCCATCGACTTGACCGGTATCGACCGAGTTGATCAGCAGTTCTTGGATGCCACCCGGAAGCCACAGAATGCCAGCGCGGAACGTCTCGCGGTTTTCGAGGTTGACAGCTTCAAAGTTGCCAGCGACGGCGACCTGAATGTCGCCCGTCTTTGGATCGGTCTTGAAGACCAGCGACGACGCGACGCCGTAGATGCGAACCAAATCGATGGAAGCGTGAACGGGCTTTCCGTCCTTCATTTCCTTCACTCGCGAAGGGTTCGCGCCGAGCGTTGCCAGAGACATTTTGGTTAGGATTTTCATAGGTCCGTTTCCTTTTAGGGATTTGCAAACACCTCGTTGCGAGGTCTGATCTTTATGAGGCGAAAGTGAGGGCGCGTCAACCCGGACCTAGAAAAATCGACGCGCCCCCGACCGCTACGCTTGTGCCGTGATGGCGTTAGCGATGGCGGTTTCGGTTTCCAGCATCGGGGCGTATTCGCCCTGAACGCTCGCCGGAAGAAGCTGGACCAGACGGCGCGCGATGATTTCCAGCGTCGAGACGCGATAGACCATCAGTTCGTATTCCAGCCGGGTCGGCGCGGCGTCGCTTTCCATCGGCGAACGGGCGTCGATTTCGTGGGGCGATTGCGGGAGAACGGGGATGACGGCGGGGGCGCGACCTTGAGGAATCGGCGGGCGGGTCGGATGTTTCCGGGCCATGTTACTTTGCCTCTTGAGTTTTGGCGGACGCCTTGACTTCGTCCGCGCGGATGGAAGGGGACGGCTTGAACGCGGCGACGAGACCGGCGAGGGTCACAACGGCATTCACGACCAGATCGGGCGAAATATGGGAGAGCGGCGTACCGCTCAGGCCAGAGCCGCCGAAAACGACGGCGGCGAGGCCTGCCCAAGTCGAGGGCTCAGAAAGGCGGCGTTTCAGAAAGTTCATTTTTCAGTGTCCTTGTTTGCGCGGTAGCGCTGGCGATACGGGGTTTTGGTCCCGTCGTTTCTCGCCTGAACCTCTAGGACGGTCAGGCGATTGTTGAACCCCCAAAGCATTCTAACAATGAGAAGCAAGAGGGGAATGTTGACGATGGAAACCCACGCCGTAATGAGGTTCGTCATCGCGAGCGTATGCTCTAAAGTCTGCGCGGGTTCAGCCACGGTGATTGCCCCCAATGAAGCGCGAGCCTTTTTGCGTCAGGACTTGGTTGCGCAGTTCCGGGGCGAAAGAGATATGCACAATCCATTTCTCTTGTTCGTTTATGAGTTGATCAAACGGCAGACCCGACGCCATGATTGCCTCAACAATTTGATACGGCGTCCCGAATCTGGGACACTGAAAATCGATGCTCCACCCCTCCATATGATCGGAGGTGTCAGAGCCGCCAACGGCTTTGTTGACGGCTTTTGAACGCCACCCGGAAGTGACAATAACCGGATAGTCGAGAAGGATGCGGCGAACGTGCTGCATCATCCACGCACACAGTTTCAGACGCTCCAGAGTGATAGCGTCCGGGGTGTTGGAAATGCCTAACCGTTTCGCCGTCTCTGAGACGGTGAGTTCGGCCAGGGTGAAGTTTGGTGACAGGTTCACGCGACGGCCTCCATAGCTGCGCCTTTGACGAGGGATTTGCCCTTGGTCAGACCGGCTGTAACAGCACCGGCCGCGACTTGTGGCCCCTTGAGTATAACGAAAATGGCGACCGTGACCAAGAGCAATCCGAATACGACGAAGCCGACACGCTTCGCCGGATCGCCCAAGGCGTCAAGCGCTTTCTTGATACCGTCTTCCGCGTGACCGGCGACTTCGGTAGGTGACACCGTTATGCGGTCAAGAAATCCACCCGAGCCAAACAGGCCCGTATTAGCTGGCGCAGATTGTGTCGGGTCCGTCGCCGTTGACCCAACTTGAAAAGGGTTCGGGATACCCCCGATGATGCTCATAAGCTTGCTCGCATATTGAGGGTCCGTAGCGTAGCCGCCCGCCGCAATGGCTCGCGCGGCTTCTTCTGGCGAGTCAGCGTTTCGCGCGGCAGTCCAGCGGCTGCTGTTCGGGTTGTTGATAAAATCGACATAGCCATTAACGCTATCCGCCATAGACGAATAACCCCGGAAGGATGCGTTGACCTCAACTCGGCGACCGTTGACGACCTCCCAAGTTTTTTGAGTGCCGCCCACGCCCTTGATCCCGAAGTAGTTGTTTTGAGGCGCGCTACGACCCCATCCAGTTTCGAGGGCAGATTGAGCGAAGATCGTTTGAGCCGGTATGCCCGTCCGCGAAGAAGCGGACTGCGCAAGCGGCCACATGCTATCAAAGAACGATTGTTGCGACTGGCTCCAATCTGGCATTTTACCAGCCGCCTTTTCCGGGGCAAACGTTGAAAGGCGATGGCATGGTCCTCATGCAAGCGATGGCCGCGCTTTCGGGGCGCGCGCTCGTAACCGGACCTTGACCAGCGGGAACGACGCCGCGCCAGAAGTCCAGATCAGCGACCGGACCAAAGAGCGAGGAAGGAACGCGCGCGTATCCGGGCGTCGGCGCGATGGGCTGTTTTTTAAACATCGAAATGCGTCCTAAAATGAGAACGGCCAGAAAGGCCGGTTTAAAGCCCGTACAGCGGATTTGACCCCTATGCGGTATGACAGGCCAGAAAAGTTCGAGTTTGAAAACGTTCCTGACCCGTTCCGTTTTCGTACTCAGAAACCGAACGTCCAACCACGGCGGACCATGAAGGGTGAGAGTTGCCCTCCCGGTCCGCCTTGGTACGCATCGACGCGCCTGACGTTGGGTTGACCGGGAACGCCCGTCGCGGCGGGGAAGAAACCAGAGCGCGCGGGCAGGCGCGCGAAAGTCTCGCCGCCATGTGCGACCGGATTGACGAAGGCGTTCGGCCCACCATTGATTTGCGGACCCGCCGTATCGGGAAGCTTTCCCGGCTTGGTCGTTTCCTGCCCATAAGCCGAAGGCAGAACTTGCGGACCGATATCGCTTGAGAACTTCATTAGACTGGCCTCAGACTTGAAATGACATCGTTAAAGCCTCTCGGCTTAAGATCGGTAATCACGCCGGAGACGCGCATTGACCGGCCTTGGAAATAGGCGTGCTCGAACACTTCCCATTCCCCGACGCATTCGATTGACGAAATCCCATCGTTCAGACCCAAGCCGGTTGTGTTCATATTCGAGACCGGGGAACGGAACGTGATACATTTGCTTCCGAAGTTGGCGTCTTTACAGACGATGATTTTCGGGAGCGGCGGTGGTCCTTGCGGAATGACCGGAACAAACGGATCGCGGGGCGGAAGCGGGGGGAGAACGAACGGTGCTACAGGGTCAAGTGAGAGGGTCAAACTGGACCCCCTCACGCAACCGCACGAGCCACGCGGCGGATAATCGAACGCCGGGCGGGAGACGTTGATATCTCCCAACTGGTAGTCCGTGCGGTTTATGGTGATACCGCCGAGACCGCCAAGTTGCGGCCCCATCAAATCGCCTTGGTTTACCGTCACGTTCCGTTTCTTCAATCCGAACACGAGAAGCAACAACACCAGAATGATGCCGCCCCACGTCAGGATTTCTTTGTCGCGGTTCGATAGGGTGCGCTTCGACATAACGCCTTATCCGATCACGGCATAATCGACCGTCAAATAGCCGGACGAATGTTGATGAACCGCAAGCGGGTTGTGAGTCTGGACTTCCTGCGCCATCACGCCGTAGTGACGATTCTTGGAACCGATGTAGTTCCAAGAATACATAGACAGGCCGTCGTCGCGGAAGCCTTCAAAGACGATGTTCTCTTTCAGTCGCACGTCAGAGAACAGCCCGAGAACGCCGCCGATGACACCGCCGATTACGTTGTCGCGGTTTGAGCGACGCTCGTTATTGGCGTTGATGGAAGTCTGCTGAGTAGTGGCGTCGATACGGGCGAGTTCAACCTCGTTGTAATACCGGGCCTGCGCCATCGTGGTCTCTGCCTGCGCCACCAACATCTGACGATAAACGGCGGACTGATCCGCGCTCAACGCCATTTGAGTTTGCGAGGCGAGTTGCTGCATTGCCACCGACGTTTGCGACGCGATTTGATCGCGCTGAATACCGGCTTGCGTCTGCAACCTTATGACTTCTTCTTGCGACGAAATCTGCTGCGATTGAACTTGGCGCTGCGCGTCCACTTGAGCGAGGACGGCAGTAAGTTCGCGGCTGGAAGTCAGGTCAGTAATCGCCAACTGAGTTTGCAGTTGGGATTGCATCGCGAGAAGTGTCGCCTGGATTTCTTGTCCCTGCGCATTGGCTTGAAGAGAGGCCATAGCGAGTTGTGTCTGCGAGGCGATTTGCGCGCCTTGCAAACTGGTAGAGGCTTGAAGGTTCGCCATTTGCATGGCTTCCGAAGGACCAGTATTGATGACCTCATTCGAGGTTGAGGCCTGCGCGCCGCCGCCCCGGATAACCGAGAACAGGACGACGCCACCGACGAGAATAATCCCGCCGAGAACGAAGGGGCTTTTCGTGCCCTTCGATACTTCTTTCATGACGGCGTTTGCCATTTCAGTTACCCGGATTTTGAGCGGCGAGATACTTTTCCCATTCGATCAACGGTTGCCCGTTGAACGAACCGGCTGCGATGCCTTCCAAACCGATGACAGTTTCCTGTTTCCCGTAGAAGACTTGCGGTGGCTGAAGGGGTCGAAACCCTTGCCGATAAGACGTGCCGGGACCGCCAGCAAGAAACGCCGGAAGACCGAAGCCCGGTTCAAAGGCGTAGTTGCCCGTTCCCGGTCCCGGCAGTCTTTTCGGAGTGTAGTTATAGAGAGCCATTTAGGCACACTCCGATTGAGGGTTTAGAAAGCGCCGCCGCCGAAACCAGTGCCGCCGCCGAAGCCGCCGCCGCTGACAGGGGAGACCGCCGCGTTGATCAGGTTCGCGAAGGCGTTGCCGCCCGACGAAATGACCTGAGACGTTTGCGCGTTGCGCGAGACGAGAACAGCGATGGTCGCCAGACCGATGATACCGGCTGCGATCACGCCAAACTCTTTGATCAGCTTTTCCATAGACAGTTTTCCTTAGACGCCGCTAGGCGCTCCAACTTGCCGATTGAGTTCGGCGAAGAAACCTTTGTTGCTCAAAATCAGAACAACCAAGATCAAAACGAAAAATCCGTCCGACACCGGGCGAAGGGGTTTGATTGCCCCCATCGCGCCGATGCCGAACACGGCGACAACCCAGAAGACGAAGTTCGGTTGACCTGTGAAGTCCTCGCGAACTGTCTCAGTGAACTTGTCTATTTCACCACGGAAACCCGCGATGACTAGGATCAGGCCGATTAGTAGAACAGGCCAAGCCATTAGGATTTGAACCCTAGGATTTGAAGCCAAGTGATCAGGTTGCCACGAAGGGTCGTGAAGATCACATACCCGACAATGAGCATAACTGCGACCTTCTCACTTTGCGACATGGTTTAGGCCCCCGGCAAACGCGACATAACCATCGCGTAATATTGGGGCCAGCGAGCGCCCGCGATGTATCCAGCGATCAGGACCAGCGCGAAAACGAGGAGAGAAGCGGGTTTCATCAGTCGAGAACCTTGTTGAGAATGCTTTGCCATGCGAAAATGAGAACCAGAACCAGCCCCACAAAGAGGAACCAATCTAGAGCGCTCATTTCATCGTCATAGGGTTTCTTCACCCATTCGACAAAGCTGTTGAAGAAATCGGTCACGTTTTTCGCCTCCGAAAAGAGGAGGCGGCGACGCGCCTCGCAAGAGTTACAAGCCATGTCGCCGCGCTCCCGTTAGCCGTTGAGCGATTGCGCTTGGCCGATGATGTTGACCAGAGCGAAGGCCTCGTATCCGACTAGCGCCGTAGCCCCTGCCTGAACGTCGGTCGCGTTCAGGATCAGGTTCATGTTCCCGTATTGGACCGTCGAAATCGGCTTGGTGCGGGTCGGGATGTAGAAGACGCCCAGGGGAAAATCGTCTTCGATGGTCTGGCGACCCCACCCGGCGACGTACTTCGGCGGAACCTTGAAGACGTTCGTATAGTTCGCGCTTTCCAGAGCGATGAACGAAATGTCCGCTTCGTTCGCGAAGCCACCGTTCGTCATCGGGCGGTTGCGATAGATCAGCGTAGTCGAAAGGAAGTCTCGGAAGTTGGAGTACGCAATCGGGAAGTCCTGATTGGCGACGATGCCGGGGACGGCGGTTTGCTTCAGTTCGTAGATCGTCGCCAAATCGAGAAGCGGCAAGATTACGCCGTTTTGGCTCTCGGGAAGCTGATCGTAATAAACCTGAATGACTTCGACCGTGAACGAACCCACGGTGACGCCGGTTGGCGGGGTCGCATCCGACGCCGTAACATAGACCGCATCGGAAGCGCCTTGCTGAGTGCGCGCCTGTACGGCGTTGTTGTTCAGGGTCAGTTGCAGGTTCATCGTCGCGTTGACGACGTTGCCGTAAACGGCCCCGCGCAAATCCTGATCCGAATAGGCCAGCGGAATGAAGAAGGTCGCTTGAGCGTCGCCGTTGGCGGCGGCGGCGATGGTCGCAGGGGCCTGCATCAGCGAAGGGTAGTTGTTGGCGTAGTCGAGCGGATAGGTGTCGTTCGTGCGGCACGCCATATAGGGAGCACCGCCACGCGCCGAGTTCACGGTGTTGATGTGCCACCCGGTCGTGTTGATCCGGGTGTTGTTGTTGAGGTCGAAGAACGAGACGTTCTTGAGCAGATTCGCCGGGCCGTATGGCGTAACCGTCAAAGGCGAGCCGCCAGCGGCGACCAGAACGTTCGCCTTGATGTTGAGAATGAAGCCCAAGATCAGGCCGACGTTGCGGGGTTGAATGGCGATGACGTTTTCGGAGCTAGCGTCAACGGTCAGGGTTTTGATGACCTGAGTACGCTTGACGGCGGAACCGACGATCATTCCGCGCGCCATGAGATTGGCTTGACCGGGATCGATGCGGGGAGCGGTATTGGTGGCCATGATTTAGGCTTCCTCGGATTTCGAGTTGAAGAAAGAGAAGATCAGGTACAGGCCGAGAAAGGCCGTCAACGCCATGACGTTGACCTTGATCCAGTTGACCGGATTTCCGGCTATGGAAGTGTTGATGATTTTCACAGCAACACTTACCTGTTTGAGGGAAGCAGCTTCATCCCGTAGGACAAAACCAGCCAACCCAAAAGGACCATCAAGAAAATCGTGACGACGTTCTCAAAGGACCAAGTGATGACATTATCCATTGTCACAGCTTCCTTAGTCTTGGCGGCGGAGGCTCGTTATGAAGCGCCCGTAAACGACGATCAAACGTTGCCAAAATCTTGGCCTCGCTTGGGACCGGGGCGAGGGTTGCCTTACGGTCCTGTTTAACATCATACCATACTGAGTGATACTCCTCTAGTCTATAGTTAACCCCATCCGGGATGAAGCGTCCGACAGTCTTCCGGTCGTCAATGTCAGTCAACCAGAAGACTTGATAGAAGTCGCTTTCACTAATCGCGAACCTCGTAATCCACACCGGACGTTGAGACAAAGTAATGACCGGTATTTCTTTCGATCTCCCTTGCGTCAATATTGCTTGGAATGCGGGGGACTTGCCTTTCTGTGGAAGCATATAGCCCTCATCCACATACAGCCCAATACCACCACGTTCCCAGATCGCCCAAAGCATGGCCTCAACTTCCCCTTCTTCATCGGGGCGGGGCTGGACAATGTAGATGCCGGGTTCACCTGGGAGCTTACTGCGAACGTTGATAACTTCCGCGCCCTTGATCTTCGCAAACATTTTCTCGCGCTTGTAATCAATGATGACCCAAGGGCGAACGTCATAGTCACGTTCGGAAAGTTGCCAAGTGGCCGCGACTGTTTTCCCTGAGCCCGTCTTTCCGACGACTAGAGTGCGACTGTCAGGACCGGGGAGCTTCAGTTGAGCCACTTGGTTTCTTTCTAGTTAGCCGCCGCTATAAGCAGAGCCGAAAAGTTGAGACGGCGTAAGCGGCCCTTTAGGATCAGGCGCGAGTATCGGCCCCGTCGAAACGTCTTCCACCGCCTTCGGTTGTTCGGCTTGCACTGGCGGACTCGCGCGTTGCTGTTTGTTCGCCTTGGCAACGTTCGCGATAGCGATAATGCGTGGCACATAGATCATGCCTCCGATTGCTGCGAGGTTGAGCCACGCCTGCGTCTTAGCATCGATGACCAGCGGATATTGCGCCTGAACTTGTTGAACCGCGACGGCGAGCCGTTTTGCTTCAACTTCATTCAGGGCGATACCCGGCTGCTTCATCGCAACCGCTCCCATCAGGTGAATGGAAATCAGCAGGCTTTCAATACCGCTTACATCCCCCTTCGCTTCAGTCGCGGACTTTCGGGGAGCGGCGGCGGGGCCGGTTCCTCTAGCTCTGCGCTTTCGGGGACTCCCGTCAGGGAAGCGCCCGAAGGGGGCGTCAGGATCGGCGTCGGGGAGGGCGTCGGCGGCAGAAGCTCCGAAGGCGTCTGAGATACTGACGGGTTCGGCGGCGTCGGATTGCGGAGTGCGTTCAACTCTTCTCGAAGCTGGCGCAGTTCCTCGGTCACTTCCGTTAGTGCCGGGTTCGGCTGTGACCTTGCCGTTTCCAAGGTCGAAGAGAGATTTGCCCGCCATGTTTCCAGTTGCCTCATAATATTGTCGGCGCGTTCAACGTCGCCGCTGTTGAGAGCGTCTGCGATTGCATCCGCCGCTTCTTCGACTTGCTCAATCTGCTGATCGAGGGTCAGTTCAGGTTCCTCATTTTCGCCAGAGGCAGGAGCGTTAAGATCAAGCGTCGTCATCGGAGCGTCCCGGAATGGCGAGGGGTTCAGTGATCCCCAACTTCTCCTCAATACGCGCGAGGCGGGCGTTCCCCTCTTGCACGTTACGCGTGACCATATCGGCCATCGCTTTCAGGTCGCCGGGCTTGATACCGAGTTGCGACAGTAGAATATCAAACATTTTCTAGGTCCGTGTTTGAGGGTTATTCCGTTGCCCAAGAGCAACCGGACATGGGAACGTTGAGCATGATGAATACAACAACGTTATCGGCCGCCGCTTGCGATGTAATCGTGAAGACGGGCGGGTTCGGCAACAGGAAAGGGAAATACCCTTGCCGGTTGATTGGGACGGTTATTTCTTGGCCCGTCCTGGGAGCCTTGAAAGTCACCGAGAAAAGCGCGTTGCTAGTATCGATGTAAAGCGTTTGAACCGCTTTGATGATACCCGATTCTTGCGGAATCGTAGCATCGACGTCGAAACTGTCGGTCGCCGAAAAGTCCGCAATCAAGCGGATTGCTTTCGGCCCTTCATTCGGGACCAGTTGATTGAAGATTGGCACATCAACAAACTGGCCGTCCATTTGAACACTCATTAGATAGTCCTCCAAAAGTATGGAACTGAGCCGCAGCTTGCAATGCAGGGCAAGTCAACGGCGGGTGAAACAACAAGTCCCCGAACAACGGGAAACTGGCGAACCGCCGCGATGATAACGCCTTGCGCTATTTCGGGCGGGGCATTTGGCGGCTGAAAAGAAACCGCCGCAATCATTACGCCCTGCGCCATGCGCGCGGGCGGGCTTCCCGCAATCCCGGCGACTGCGACGCCTTGGACTACGGTAGCAGTCATGCTGTCCTCTCGAAACCAATCTGGACGTTAGCGCTGTCGAAGTCAGCCGGGGCCCAAGCAACACCGGTAGCAGGGTTCACGTCATAGCTGATATTGTATGACGTGTAAGTTCCCTGAACGAGATTGACGGTCGCGCCGTTGAAAGCAGAACCGCCGACGACGAGACGCCCCCGAACGTCAGAAACACCAGCCGTTGTTTTCTGCGCTCTAAAGCGCTCTTGCACGGCGTACACCTGAAATGCCCCAACCGGGAGCGCGGGAACAGTGAAATCGGAAATATCGCCCACGTTGATTGCTTCGATATATTGAGCAGGGTTTTCCGGCACATTGCCAAGTGCTGCGAAGCCGCTTGCCGCTCCGACCACAGACCAATCATTCCCGCCATCGTCAGCGGTTGGGGCCAGCATGATTACGCCAATCTCCCCATAACGGTCGTCCCCGCTATTGCAATAACAGTCATCGACATAGAAGTTGACATTAGTCGACTGGAAAACGAATCCGCCGATTTTGAACTGTGAAATAGCGCCGATAGAAACGATGCCCGAAACGGTATCGAGCAATGTATTATTCAGGTATATTTCAAACGTCCCCGCGGCCTTGTTATAAACAGCGTCGATATATTGCCATGTGGAGTTCGGTATCGAGACCGTCGAGGTCCAGAGCGTCACACCCGAACGTCGTAGCACAAGACGAGCGTTTACGTCGAAGCCGATATGAAGCGACAGAGTGTCGTTCGCCAAACCGACGCCAGCGTTTTGACCGTTCGCAACGAAAGCCGAACACCGAGCGCGGAAACCGAAGCAATAAAGATTGTCGTCGGGGATAGGGTGATAAATCGTCGCCGGGAGACCGTCGTTGATATAGAGCGAGCGTGTGCCGTTGGCGGCGAACGTAGTGCGAACTTCGATAGGATTGCCGCCGCCAGCCGTCAGCCAGGGCGAGCCGTTCAAGGCGGGATTGGCGTTCCCAACCGGGTATGTGTCCCAACCTTCCAAAACCTGATTGACCATAACTTTTCCTTATCGATAACCCGAGCCTATAGCCGGACACTGTAACACAAAAACTTCCTATGGGCCAGATGACCGATGCACCTTGTCCCCTAAGCGTAAGTGTACCATAGTGCTATATCATATGTTAGGGGCGTCGGGGTGGCAACAAAACAGAAGAAGCCGAGCGCGGCAGAGATTCGCGCTTTCAGGCACAAGGTTTCGCTTCTGAAAAAGAAGGGCCTTGTTTCCAAGCGAACAGATGCGCGAAAGCAAAAGCCTACTCGATACATGAAAGCCAAAGTCGCGGCTTTGGCGGAAGTCCTGAACGGAACACAGACTAGCGTCAAGTTAGATCGCGCTACAGCAAAGCGCTATCAAGACGCGGGCTTTTTAACGTTCGGCAATCGCGTGGTCGTTTCCAAGGGCCAACTTGAAACCGTGCGTAGAGACAAAGGGTCTGGCCTTATTGTCATCGCCCCGCTTAATGGTCGCCTGCCATATGAGAAAGTCGTGATGCCATACAGCATCAAGAATATAGACAGGTTCATGGCGCTTGCGCAGAAGTCCCCACCAGACCCACAACTATTCGCGGCCAAGAAAAACCCTCAAGACCATTGGGCGTTTACCTATCACGGAAATAACAGCCTCGGGACGTTCGCGGATTTGGGTCTCTTAGCCGAACACCTTGTCCGATACATCAATCTTTTGGACGACCCGCGTAACTTCCAATACTTCATTCTCTATCGCGCGATCCCAAAGTTCTGGATGGCGAAACTGTATCGCGAGCGGGACACGCGAAAGAGGGCCACTCGCAGCAAGTGGGCAAAAGATCGGGCGGACGAACGCCGGGCAACGAACAAGCAGCTACTAGTTAGAGGGCGGGAGACTATGCAGGTACGCAAAGAAACGTATGAGGAAATGAACGCGCGTCACCAGCGCGATCATTACAACCGACAAAAGGCCGCGCGCAAAGCAGACGCCACTTTGGATGAGGCGTTGAAGAAGCGGGAACGCGAAAAGAAAGCGAACGCCCGCAAGACCAAAAAGAACCGGGGAAAGTAGGGGATGCTAGAGGGGGATATTGATGACGAACTGGACGGGTTCGTTACCGACATAGAAGACGTTGAGGACGCGGAACAGATACGCGCTCTCTCGACAAAACCTTACAAAAAATGCGAGGTCAAAAAGCGGGTCTGTGTATTCGACACAGAGACAGACCCGTTTGCGGAAGATCGTGTTGTAGCGCCCTTTACTCTCGGGTTCTATGACGGCGAAATCTATGTTGACTTTTGGGGCGATGATTGCGTTGACCAATTCTTTGCGTATCTAGCGGAACACTACGCCGATCAAGAGTTGCTGATATACGCTCACAACTTCGGCGGCTTCGACGCGTACTTTCAACTGAAATATCTAGACGTAGATCAGGCCCCCTTTATGATCGGGGGCAAAATCGTCTCTGCGATGTTTCAGGGTCAAGAGTTCCGCGATAGCTACCGCATCATTCCGACGCCGTTGAAGTCCTATAAGAAAGACGACTTCGATTACACTAAGAATGAGCGCGACGTTCGCCAGCAACATAAAGCCGACATTCTAGCGTATCAGAAAAACGACTGCCTCTATCTGTACGAGCTAGTCTTTGCGTTCCTAGAGAAGTACGGTGACCGTCTGACCATCGGTTCCGCTGGCCTCCCAATGCTGAACAGCTTCCACCCGTTCCGCCTTATGGGTGAAGATATGGACCGGCTCATTCGTCCCTACTATTACGGGGGCCGCACACAGTGCTTTGAAGTCGGTATCTTTGAAGGCGAGTTCTTTATCTATGACGTGAATAGTATGTACCCTTGGGCGATGCGCGATCTGCGCCATCCGATTGGTTCGTCCTATTCAGTCGCCCGGCATATCTCCAATGATACCGCCTTCGTCTGTGTTGATGGATGGTCAGGCGGCGCGTTTCCCGTTCGCAGAGAAGACGGCGGGTTAGACTTCCCTCTCGGATACGGGCGCTTCTTAGTCTCCATCTATGAGTATCGCGCGGCGCTCGAAACGGGGGCCTTCTCTCTGGACAAGGTTGTTCACGCGCGCGACTGCGCGGAATGGGGAACGTTCGATGATTTCGTGAACTACTATTACAATGACAGGCTAGAGGCTCGCGCGACCGGCGATGATATCCGCGCTCTATTCGACAAGTTCTTTCTCAACGTACCGTATGGCAAGTTTGCGCAGAACCCGGAACGATACGAAACTTTTGAGTTGCGCGACGCGGAAAGTCCCCCGCCGCTTGAGGAACTGAAAACACCCTGCCTCAACAATGAGTGCTGCGTTCAGGGCCACAAGAAGAAGGAGTGTAAAGAACGCGGGTGGTATCCTCACACGACTAATGGCAACTTTATTATATGGGCGAAAAAATCTAGTACCGCTTGGCGCTCATATAAGAATGTCGGGATTGCCGCCAGCATTACGGGTGGGGCTCGCTCCTCCCTGTTGCGTGGTATCCGGGCGGCAGACAGGCCAATGTACTGCGATACCGATAGCCTCATATGTGAAGCGTTCAACGGGCCTATCGACGGCAAACAGTTGGGCGCTTGGAAACTGGAAGCCAAAGGAGATGTAGTCGCAATCGCAGGTAAGAAAATGTACTGCGTGTTAACGTATGATTTATCTTATGACGATACAAAGGAGGAAGCAGAGTTCGCCACATACAAAGGGCGGAAAATGCGGGTAGTAAAGAAAGCCTCAAAAGGCGTCAGACTTTCGGCGCAAGATATTTTGAGGGTATGCGCGGGCGAAACTATCCTGTATAAAAATCCAGTGCCAAAGTTCCAGTTGGACGGAACGGCGGACTTCATCAGCAGACGAGTTAGGGCAACCGGAAATGCAAATGCGTGATTGGAGTAACAACGCGGCGTGGACCATCAAGTTCGTGGCGCAACAACGCGAGTACGCTGCGATGGCGCGGCGAATTGGCGAAACGAAACTGGCCGAAGACTTTGAGGCCATTGCAGAGAAGGCGATGACGCGATGATTATCGTTATGGGTGTTGTCGCTCTAGGTCTGGGGTTCGTCTCTGGATACTGGATAGGCCATCACGACGCCAACGAGAACTGGCGTCGTGCCATGAAGACAACAGCAGACGGCTATAAAGCGTGGGCCGATAAACACGCTGAAAATCTGAGGAGGTTGAATAATGAAAAACCGAAATGGTAAGCCGCCAGTATTCGAGGCCTGCAAATGTGGGTCAGATTTCTTCTCGCGATACGCGTTGAAGAAGCATCAACCATTTTGTAAGGGAGAAAAAGCCGATGACAAATCCATTAGCGTATGATGTAAGCTATGAGCTTTGGGCCATAGTTTGGGAAGGTTCACCCATGCCCGAGTTCATAGGCGCGTATCCAGATGTTGAACAGGCGTTTGAAGTCGGCGTAAAAATCTTTTGCCATTTTCCAACGTCCTTCGCGGTTTATAAAACAACGCGAGATCAGTACGGCGTGGTCGTGCGCCGGGAAGAATGCTAGAAGATTGGTAGTGTCGTTCTGCGCATCCCA	2.326e-117	WWT37701	DNA polymerase	Enterobacteria phage PRDamber	39.8261	546	395.201
SAMN33050682_k141_806180	k141_806180	SAMN33050682	7019	CTCCCGCACGTGGTGGGCGCCCCCTCGAGCGGTGGAAAAGGCTGACAAGTCTGCCCTAAAGGGTGGTGCCGCACTTGTGGGCACCACATTTTCCACCGCTCGAGGGGGCGCCCACCACGTGCGGGAGTTCTGGGTGGAGACCGACCTTTTGTGCTCGATTGTCCTGAGTGGACTGCGACACGCTGGGGTGGGTCTTGCTGAAATATTTTTCTGTGGCTGCATAATATTATGAAAGGTAGCCAGGTTGATAGGTGACCGGGTAACTTCTGGGGAGAACAGCAAGATTGAATATTAAAAGTTCGGAAATGCCGGCGCGCTGGATGGTGAGTTTTGAACACCAAATATGGCCCTGTGCCAATCGACGCGAGGTGGCCGCCGTGCTGCGCAGAACTATAGTCGAGCACGTGCAGTTTCACTCTCTCGTGATAGCGAACATTGACGAGCAAACTGTCTCAGACTTGGTGTGTGCGCATGCAGCGCGCTCGCGCCCACAGCTGCACCGACTATTAGCAGTCTACAAAATTGGGGTACACAAAGTGGCGGGCAAGGAAGCAAAGCTAACACAATCATAACAACCGCATCACCATTTTCGCCCCTCCACATATTCTCCCGCTGTTCTTCCTTTCATCGCGGTCCTACTTCTGTTTCTTTTTTTCGTCGTTCTCTGCGTTCCTCGACAGCTTAGGTGTATCCTTTCATTTGCATCTACTCCACTGTGCTGTGAAAAAAATACCAAACAAATAAGTGATATCATACTGCAGAAGAATAAAATAAAAAAAACAAGTAATTCTTTGCGCACCGGTGGAACTAAAACAGTACTTAATGCAGTGCTGCTTTGGCGTAAGCAACCAAGAGCTTCAAGGGGTCATTACATCCTCACCTTCTTACATGTGTTGCGTACACATGGATTGTAAAATCGTGACTCTCCTATTTTTCCCCGGTCCACATCGTGCAACCCTTTCCCCTTAAAGAGAGATGCAACATGTGGACGCCGAAGTTTTATATTTTTATGCCAACTCTTGGATATATTTTTGTAAACCGTTATTTGAAAGGCGAAGTGACAACGTTTTATTTTTTAAACATAAAACAATTGCAGTAAACTCCTCTTTTTTTCCGGTCTACATCGTGCAAAACATATGGACGCCAGTTTGTTCTTAAAACTCAACTTTATTTTATATTTTCAGAAAAAGAAAGGCAAGAAAAAAAGAAGAAAAAAATAGGCAAGTGAAAAAAACAGGTTCTACTTTCCCGTCCACATCGTGCAACCTTTTCCCCTTAAAGAGAGATGCAACATGTGGACACTGTCAATTTTACATTTCATTTTATTTATTACCTAATTCAGTGGTTCTAAAAGTCAACCAGGCTGTACTTTAACCTGAATTCTTTTTCTTCATTTTTCTTCATTTTTTCATTTTATTTTATTTTCAAGTGATTTCGTTTGAGCGCAATGGGAAAAGAAAGGAATATTAGAATAATGCAAAAATAAAGAAGAGGGGCGTTTAAAGTACCACGAAACAGAAGACAAAGAATGTGTATTTGCAGCGATTATTCAACAGAAGTGGCCTGCCAATCTTCGGTTGTCCTGGCAAGGTCAAGCAGAGTGTCCTCACTCAAAACGGGCGGAAAGCACAGCCGGTAAGTCTGTGTGCGCGGTCTTGAGCCTGCCTCGTCCCCGCCAGTGCCACAACGGCGAGTGCTATTTGCCAGCTTTAGCTCACCGCCATGCCAGTGTTGTAAGACAGCACGAACTACTCCGAGTGTCTGTTTAAAATTTGCAAGGCCTGGATTACGTAAATTAAACTGTGTCTTCAGACAAGGCAACATTTCCATCAGCAACGGGCCTGCTGCCTCGACACGAGCTCGGTAAATATCCGTCTCCGTGTCAAACATGTGAGGCAGGCCGAGCGCGCTGGAAATTCCTTTCACGAGGTCAAGCTTCTTTGACGCCAGAGGCACAGTCTCGGCGAAATGGCGGTCGACCTTCCTGCCATCCCGCTCCCGGACCTGCTCAGGCGGCAAGTGCGACAAGCAGATGTTGTGCAGCTTACTCAGATGGGGTTCGACGGCAACATAGTGCGCCCCGTTCACTGGCCCAGCAAACTTCTGTTTGTAGTGAAACACTCGCAGCTGCTGCTTTTCTTCGGCGCTTGCATTCTTGCGCTGGACCTTCTGCTCGATTATATCGGCCTCCTCGCTGTCAATAGTCGGCGTGGCGTCAAAAGCGGCTGCCTGGTCCGGCGGTGTACCGAGCTCAACATCAGCAGGCAACTCTGTCGGGGCCTGTTTGTCGTAGAAGTCGTAGTCATAGCCCTTTGAGGTTGCCAAACGAAGCAGCTCGTCCTGGTAGTTTTCTTGAGCACGTCGGCGCTCCAACTCGTTGTAGCAATGAACGCGGTGCAGCCAGGTGGGCATACGTTTGTACACAGCCTTGCCAGACTCAGCCTCACAGCTGCTGACTAATTTTGTGTGCTCTGTAACCGCTTGCTGCACCTCAGCTAGCGTGGGCATGTTCTGGCCGTCCTGGCCCACGACGCAGACATGGATGATTGTGTCGCGCGGGTGCCGACACCGGCCGCACATCTGCAGCAGCGTTCTGGGTACACAGGAGAGAGACGTCCCATAGGCGTATATGCGATCGAAATAGTCCCGCGTGGAAAAGTCGGCGCCCACAGTGACAGAGGGAGTGAAAACCACAACTTGGTAGCCGGCCCAGGCCGACTCAAGGTTTTCAAAGTCGCTCAGCTGTGCATCGTCTGTGTCGGCCGTGTACAGGCGATAGCGCACGTTGTTGGCTTTAAGAAACGGGACAACGTGATCATTTGCCACTGCCTTGGAAGCCACGGGGATCATCAGGCGTTTACCGTCGAGCACGTCCTTGCAAATGTTTGCAAGCCAGTCATCCTTTTTGCGATAAATAAGCAGACTGCGCTTCATGGTGTGATGGGTGTTGATGTGCAATGTGATGTTCCCCGGCTTAAGCAGCTCCCCGAAGAGCTGGACGGTTTTGTTGCTGAGGTCCGCGTCCAAGGCCAGGATGCGGCCCGAGAAACATGCCACAAGGTCTTCAAAGATCTTCTTGTTGTCATGGATGTGGTCCTTGTTCATGGGACCGGTGGTGTTATTGAGCAGGCTCTCAACTTCGTCCAAGACGAGGCAGTCGTAAGGTTCGAATGACCCATTCGCAATAAGTTTATGCAGCGACTCATACTGAATGATGAGGCGGTCGCAGCTGGCCAGCTTGCCTTGGTCGGCCACATCTGTGTACAATTCAAAGCCGCCCAACTCGCTGAGACTGCCCAGCAGGGTCTTAGCGAAGGCCACCCGCGTGCTGATGACAAGAATGCGCCGGTACCGCGGTTGCTCCGCCGTGACTGCAAAGTCTTTCCAGCACTCCTGGTTCAGCCTGTCTTCCGATGCTTTGCGCTTACCCTCTTTACAGATTTGCTGAATTCGCGTCGGCTTGGCGTCGGCCAGCGGAACAGTCACCGAGACCATTTGCTTCAAGGTTCGCACCAGCATGTGTGTTTTACCCGTCCCCATGCCACTCCTGACGAGCAGCGCCTTGCTGGCCCACTCAAACGGCCGCACAAACTGCTCGCTGTACTCGACAACATCACGCAAGCCGCTGCGGTTGATGTCAAAGTCGCTCCGAGTTTGAGCTGTCGGTAGGTAGCCGTACAGCGCAGACTTGCCCTTGCAAGCGTGGCTGTGGCAGCGATACTCGACGCGGCCGGTTGCTTGGTGCACCACCAAGAAGCAATTGTTGCTGTCGTGCTTCAACATGTCAGGGCCTGTCAAGAAGCAAGTGCGTGAGGCGCCGTTGTTGCTGCAGGGATACACCGTCGTCATGTTTTCGTCTCCGTCTCTTCGTGTGTCACTGGCCAAAGCAGGGCACACCACCGAGACAGCGTCTCCATGTTCTCGCAGCATGTTTTGCAGCAGTAAAGCCACGCGCTCGTTATCACTGCTGATAGCATTCCCTGCATCGCCTGCATCGCTGCTCCGAGCACGCTTGCTCTTTTCGTTGGCACCGCCGCTCTTTCTTTTGCTGCCAGTCGTGGCCGCCTCAGCCAGGGGAAACGTTGCTTCAATCATGCTCTGTGTAACAATGACGGCTGAAGCAGAAGGTGGCACGGTGACAAAGGCGTCCAGCAGCTGTGTGCTGTCCGGTCCCGAGTGAAACGTAAAGGGCACTGCTGCAGACGCATCCGTGTTGTACTTGGCCGACAGCGGCAGGCGAAACAGCCGATTCTTTGTGTAGATGCCAAAGTCAACAACGTGCTTGGTGACCTCTTTCCCGCTCTTGTCATGGTCGCACCAGAACAGCAGTGGCTCGTCTTTCGAACTCTCCTGCTCAAGCCTGCTCACAAACGACTTGAGCGCCAGATTGATGTTTTCAAAGTAGACGCTGGGCAGAGCGACGTGGAAACTGTGCTTGAAGCCCTGGCCCCCCTTGGCAGGGCGGCTTGACTCGTAGACGACATAGTCGGTACGCACAACACACACGCCAGGGAGCTGGTTCAGCAGGGTTGTGGCCAGCTGCAGCGCCTTGTCCAGACGGCGCTGCGCTTCGTTGTCGCATTTCTGCGCCAGGACAAATTCAATGTCCAAACAGAAGCGAGTCGGGGTTTCTGCTCGAATTAATTCAAAGTGAAAGCGCCGACTGGCAGGGATTTGGTTGAGATAGACGTCAGCAAAGGCCTGCGCGTCTGAGTACGACGCATAAGCATGGCCCTTTTCGTCGATGCGGCACACGGCGAATTGATGGCCAAGCTCGTCCCGCTGCGCCGACATCGCAGCCTGCCCTCCTTTACCAAAAAAATACCGCGCGCCGTGCTCGACTTTAGTTTTGATGATCGACATGATTTTTGTGGGGTCTTGATTTCCTCCTTTGAATCCTTATGGGGGTCCAGAGAAATATTTTTCTTTTCTTTTCTTGACGAGAAGAAAAAAGAAAAAAATGTGAACATTAAATTGCAACGTGCGCCACAAAAAACGGTTGGTGAAAAAAATGTTTATTAAACATTAAACATTCGCATGTTTAATAAACATTTGCGACATTTTGTGTCAATGGTTTTACTTTTATTCGTCACTTCATGGCCCGAGTCCGCCGGGTGTGAGTGACCGGAAGTCGCAGTACTGGATGAGCGGAAAAGCCTGAAGTTTGTGTACTGGATGAGGTCCACACCATTTGTGGAAAAAAAAAGTTCCTCAATTGAAGTTCCTCTTCAGTCCACATCGTGCAACCAGTTTCCCTTAAAGAGAGACTGCACGATGTGGACCGACTTTCACATATTAATTTCGGAAGTTGCAGTACTGGCAATTGAGAAAAGCAACTTCACATAGACATTTTCAATTCTTTTGAAGTTGAAGGAGACCTTCAGCACAACCGTCGAAACCAACGGTCGTGGAGGGAAGCACACACACAGCCAGACTGTGGACTGCGGCACGCCATAACTATGCGCACAAAGGCTTCGCCCACGCTGCTGTCACCAGCACACACTCCACCACCACCACCACCACTGTCTGCCTCCATTTCCACACAACCAGCCTCGAGTGCGGCTCACATTGCACGCCCAGCAGCAGGCCGAGGAGCTGCGCTTTTCCGCGATCGTCCGTGAACTTTGTCGTGCGGCAGATTTGCAACACAACAGAAACAGAATCGCTGCAGCAGCTGTTAGGGCAAGGAAGCAGTGCCAAGTGCGCGCACAGGGCCACAGCAACGATAGCTTTGTCTTCTCCAACTGGAGGTGCAAAGGCTCGCAGCGTGGGCACACAGTTACCAGCAGCGACGATGGCCAAAAACAACTGCACGGCCATAGCCGGCACAGGTTCAGAAAGAACCACAGCTGCTGCCTGGTCTCGCAGGGCAAGGAAGCCGGCCAACCTGTGCGCGGCTGTCATCAACCGCCGGCTATGTCACAGCGACGCTGAAGCGCAAGGTCGAACACATCCCCTGCCGATGGATGGTGCCTTGTGCGCAGTGTGGCTGAGGCCGTAGGCAAGGGGGCAAAAATCAAGTGCTGCTCTTCCTGCTATGGAGACTGTCCTGCACTGCGTTACCGATTCTGCAAATCGACAGCGGCGAGCGCGCCAAGGTGGTCGAGGACTGCCAGCGTTTGTTGAGCCTGGGGGTGCGGCGAGGCGGCAGATGCGGCGCCACTGGGACTCGGCGCTGTGCGACCTGCTGTCCCAGGCCCTGGCCAGCGCGGTTGGGGCGCCCGCTGCACATCCTGCAGGTCCTTGACGAAAATATCCGCATCCTGGTCACGTCACCCTCCATGCCTTGGAGAGCCGGTGGTAGGCGAAGCAGCAGTGCCAGCAACGGCGGCAGGAGAAGCAGTAACTGCAGTGAGGAGCCCGGTTTTGCTGGTGCGTATGTGTGTTGAGCTGGGATGCAATTACTGCGACTTGGTTGTGCAGTGGCTTGCTCCTTTTTTTCTTTGTTCCTTTTTTAAAAAGGGGGGTGCTTTTCTTTGTTGTTTCTTTTTGTTATTCTTGTTGAGCATTTTCATATTTTATTTTGAAAGGAGGATGGTCATTTTTCGGGTTGTTTTCTACTGCGACTGGGCCCTGAGGTTTCTTTTTCCTTGTCTCACATGCCTGTGTGAGGGCTGCACAGAAACTCTTTGAAGAAGTACGCATATTTCCATTCCTCTCCATATTCTGTCGTGATTCCCTGCTTTTTACCCTTTTCATGTCTTCTCTCTTATCCGTCCACATCGTGCAACCACTTCCTTTTAAGAGAGACTGCACGATGTGGACCGGAGATATTTTCAATTGAGAAATTTATTTAATGAAGAATCGAGAAACCCACAAAACGGCTTGTTAGAGATTGCACTCGTCCAGTCTGCTTCTTCAGGCCCTGACTATTAAACGTAACTACAGGGGTCAAAACAGCACAATCCATACAGAATGAGCAATAATAAAGAAAAAAATTAAGAAAATAAATAAATAAAAAAAAGAAAACGAAAACGAAAAAGAGCGAGAAGGAAAATAGTCTTTCCACAAGTCCAACC	8.272e-26	ARF08490	superfamily II helicase	Catovirus CTV1	23.8261	505	127.487
SAMN33050682_k141_1023193	k141_1023193	SAMN33050682	5388	CCTCGCAGCGATCCGGACGTGTCAGGTGCCCAGACGCAATGGCACGTGCCACGGCGGTCCGGGCTGCGGCTTTCTCGGGGTGCTCGCGACGCTGGCGGGCAACCTTTGCGGCGGCCTTGTCGCGGTTTTCTTCTTCCCACCGCTTGTTGGTGGCTGCTTTGCGCTCACGGTTCTCACGGACCCAGCGACGCCCTTGCTCTCTCTGGCGCGCCTTGTCGATGCGGGACCGATGCTCTTGGACGCGGTCTGGATTCTCGGCGCGCCAACTACGGAGGCGCGCAGCCGATTTGGCCTTGTTGCGCTGGTACCAGTCGGCCGCCGCAACCTTCATGCATGCGCGGCAGACTCGGTTGTGGCCGTCCTTTTCGCGCTTGTTGCGGTGGAACTCATCTAGCGGCTTCGTCTCGCCGCATTTGGGGCATCGCTTGTACGCTTCCTCTGGCATCAGGGTTAGCTCCTGCTGTCCGGCCCCCGGCAGTCTCTAGCTGCGCGGGGGCGTTTCTGTTGGAGGCCATCTTCCCAGTTGAAGCGGCGTCGGTTATCGGGTCGCCTCGGCGAGGCGCCGTTCGTAGTCCTCCACTTCGATCAGGAGGCCCCAGTACTTCCGTTCGCGGGGCGGCATTTCTTCGATCTCCCAGACGAACTTGTGCAGCCGGTCGGCTAGGTGGAAGAGGAAGCGAAGGTCAGTCTTCGGCTCCAGGAAACTCGTCCGCGACGGCGGTCTCCTCCTCGTCCGTGATGTCCATGATCTCCGCGATCTTTTTGTTGATCCGGGTCATAGCCTTGGCCGGGAACGGCTTGCCGCCGTCGGACCCGTCCTTGGAAAGCACCGTCGTCCACTCGTCCTTGGTGAGCAGCGGCTGCTTCACGTATTTCGAGAGCGTGAAGGCGGTGTGTTCGATCTTGAAGCCCTGGATCGTGTCCGGCAGTTGCGCCTGGATCTGCCGCTGCTCCCTGAAGCTCAGCGCTTTCAGGCGAAGGCGTCCGCCCAGCTCGGGCACGTTGAGGTCGTCCTCTTCGGTCTTGAAACTGCGGCCGCTGGTGAGGGCGTCCTTGGTCAGGAAGTCGTCGGTGCTCGCCGTCGTGGTGGGCGCCGCCGCGGCACCCGTCGCCGTTGAATCGGGCATGTTCGTGTCCCCTTTCGGGAGGTTGGTGTGTGGAACGACACAGCGCCGGGACACCCCTCTGGGCATCCCGGCGCTGTGATGCGGACGGTCTAGATTTCGCTTTCGCCCGCTTCGGGGGCGGTGTAGCGTTCGACGCCCGACTGGCCGTTGTTCATGAACTCGACGGAGACCGACATCAGTTTCTTCGGTCCCTCGACGGAGATCGGGAGGCTGGTCAGGATTGCCTCTTTCATCCGGCGCCCGGGGTTCGTCACGGAGGCTTTGCCTTTTTTCGGCCGGAAGACGATTTCGACGGTTTTGCGTTCTTCGAAGATTTCGCTCAGCAGCTCCTCGATCGAGCCTTCTCCGAAGTTCATGAAAATGGTGACCGGGATCGACGCTTTGCCGAGGGTCGTCTCGACCGTTTCGAACTCGGCGTGCATGCCGGTCGAGTCTTCGGTCCCCATTTCCTGTTTGACTTCACCTTTGCTGCAGCTTTCAGAGACGACTACGCCGTCGATTTCGAGGCACATGTCTCCGAGCTCGCGGGTGGGGAGGGTCATCGGCTACTCCTTTTTCTTGTGGCCAGCGGCGTGACCCACGTGGGGCGCCGAGGATTTAGGGGACGTGTGGGTCGGGGGCGTGGAAGCGGGCGCCGTAGGCGTCTCCGCCGGCGCCGTGTCCGCGGGGGTCGTCGCGGTCGGGGGCGTCTCCTCCGGCGAGATCGAGCCGCGCTTCACGGCGCGTTCGATCCGCTCGTCGGGGTCGGCCTGGAAGGTCGAGTCGGGAGCGTTCCCACGGAAGGGGAACGGTCCGGTCACGCGGTACGTGTCCATCAGGGGGTGTGCCTTTCGGTCGGGCTTCGCTGGGAAGCGGGCTAGCGGAAGATCTCGACGAGGAACTCGGTGCCGAGCTGCACGGTCTCGTCGGGCTGCTCGAAGGCGCGGTGGCCGGAGTGCTTGCGCACGGCGGCAAGTTGGACGACCTCGCCGAGGGTCGGGTCCGCGGCGAAGGCAAGCGGCACAAGGCCCTCTGGCTCGAGCAGTTCGTCAAGGATCCGCTCGTTCTCCGGAGTGGGCTCGCCGACCAGCGCCCGGACCGAGAATTTCTCCTGGCCCTCGTCGTAGTCGCCGCCGACCAGCGACACCTGGATCCGGGCCGGGACGTGGTCGAGGAGGGAGCGGATTGCGTCGCGGATCTCGCCGAGCGTGCTCATTCCCACCACACCCTGTAGATGCCGCCTGCGGGCACGACCAGCTCGCCTCCGTCGATTTCCATGTCGGGCACGTCGGATTCGCGGAAGAGGCCGATCAGGTGTGCGCCGTCCAGCTCGAGCTGCGCCTTGTCGAGCAGTTCCTCGCAGCGGCGGTCGACCGCTTCAGCCACCCCGGGGTCACCGGAGCGGTCGACGGCGCCGACGAACCAGAACTGGTTGTGGGCAGCGCTCGCCCCGAACCCGTGTTCCTTGATCCCCGGCATCTGCCGGAAGACGACGTAGGGGAAGGTGGTCCCCTCCGGCGCGACCTTGGGGAAGATCGCATCGGGTTCCGAGAGGAGATCACCGAGCGCGGAGTCGGTGCTGAGGCACGCGAAGATTGCATCCGGGACCGCCGTGGCGCTCACCGGTACCACCCGGCCGCGGCCTCGTCGAATGGCTCGCGCTCGGCCATGAGCGCCGGGATCAGGTAGGCGAAGCCGTGCGCGGGGTCCTTCGGGATCCCCTTTTTCCAGCTCATCGTGTACGTGATCCCGTCCGGTTTGCCGGCGAACTCATACTCGGATCCGCGCTCGCCGGTTCCTAGCTCGACGTAGACGGCGCGGGCATCCGGCAGTCCGTCTCCGGCGCCGATCTCGCCCTCGAAGCCGTCGGCGTGGCCTTGGACGCTCTCGAAGAGCTCGCCGCTCTTGAACGAGCCCTGGAGGACGAGGCGCGCCTTGGCGCCGAGCGCGACCGCCTCAGTGCGGCGCTCGACGGACTCGGCCGCCTCACGCTCGGCCCGCTCGATGATGTCGGGGATCCGGCTCTCGACGACGACGGCCATCAGTCCGCGATCTCCCTGACGTCGAGTTCGAGCAGAAGTTCGATGGAGCGCTCCGGGACGAGGATCACCTCGAGGGTCTCGCCGTCGACCACTTCGAGGCGGTCGTGCTGCGTGATCGCCGTGCCGGCGGGCACGAGCATCACGTCCTCGCGGCGCTCGTCGATCCGATCGGCGGTCGCGTCCTTGGCGGCGCGGCCACTGCGGCCCAGGTACTCGCCGCCGCCTTTGGGTGCCAGCCCGCAGGGGATCGGCTCGGCGCCGTCGGGCCTCGGCCATTCGTAGGTCGTCCCGCCCTGTTTGGTTCGCGCCTCGATGCGCGGGCAGACGTAGGCCTCGTCGGTCAGCACACCCTCGAGCTGCTGCGCAGATAGCTGCGGGGAGAAGCCGAGCGGCGCCATCACCAGTTCCGGTGGTCGTTGAACTGGCCGCGGCGGAAGGTGCCCTGGTTCCGATCGTCGTTCTGGCGGCGCGTCTCCGTGTCGGAGCGGCTGATGCCGCCGGCGAACGGAGCGCCGCCACCGGCGACGATGCGGGCGCGAAGGTCAGCGGCGCTCTTGGCGAGGTTTTCGGCCGCTTTGCTGTAGGTCAGCTTGGTGTCGCCCGTCGCGATGTCGGCCTGCAGGGAGAACCTGCGGGCGAGCGATTCGAGACACGCCAGCGCAGCGCGGTCGCGATTGCCTTCGGCCTCCTCGAGCACTGCGGTGACCTGGTCGTCGGTCAGGAGCGGCGACGAGGTGTCCACGTCGCCGACGATGAACCGGACCGCCGTGATGTCTCCGGCGTCAGGTGGCGGGTCCGTGCTCTCGGCGAGCCGCACCTCCGGCTCGATTACCGGCGACCTCCGCGCGCGCCTCACTCTGGAGCCGCCTGCACGATGATCTGGTCGCCGCCGTTGACCCAGAAGATCTCGGGTGGCGTGGAGTCGGCGTCCAAGACGACCTTGAGCCACGGCGTGTAGTTGCCGACGACCGCGGTATCGCCCTCCGCCAATTTGTAGCGCCAGTTGAAGCCCAGCGCCGAGGAGGGATCGCCGACGCCTTCGGGCGGGTCGATGGCTTCAGCTTCCCCTTCGATCAGGTCTTTCCCGCTCACCGCGACGAAGACCAGTTCATCGGCATCGGCCAAGGCCAAGAGGCCTTTCTCATCACTCGCAGCACCACGGATCGGCGGGTAGGTGTCGCCGACAGTCAGTTTCGGACTAGCCATCGAGAACGATCTCCTTCTGCGTCGAGTCGAGGACGAGCCTCTGTTGGGGTGAGGCTGCCAGTGCGAGGTGCCGTTCGACCGAGGGTGCGAGTACCAAGGCGGCTCGGTGGGACGCCAGGACGCCGGTCGCGGCATGGGCCGCAAGGGTCAGGATGGTCGGGCGGTCGACCAGCGGCAGTACCGCGACGACCAGGTGAAGTGCGAGCGCGGCATCGAGCTCGCCGGCGGGAACGAGCAGGCGCCGATGGACCGGGTGCCGCTCGAGCGCAGCATCCGTCTCCCCGGCCGGGAGCAGCGTGATCGACCGCCCGGTGGCGAGCGCCTGCGCGATGTCCGCCTCGCTCGCGGGGACGATGCCGAGCCGCTTAACCGCGGCGATCGCCACCGCCACAGAGGCCTCGGATGCCGGGGTCAGCGAGCGGGAGCGGCGCGCTGCGACGCTGACGGCCGCACTGGCCTCCGTCGCAATCCCGATGCCATGCGACTTCTTGGCTGGCGGCGGCTGGGCCGATGACGCCTCGGTGGCGATGCCCAGCGTCCGCCGCTTGGTGAACTTGAGGCTCACCGCCGTGCCGGTCTCGGCAGCGGTGGCCACGGACAGGCGCTTGTGGCGCGCTACCGCCTGCGCGGCGTCGGCCTCCGCGCCCTGGCCGAGGGTCGCTTCGTGTTTGCTGCCGCCGCCTTCGACGTAGAAGACGGCGACGATGCCGGAGGTGTTGCCCGAGGCTTTCCCGGTAAGTGACTGGGTAGCGGTGACTTTGCCCTTGGCGCTGAGCGCCTTGGTGCCGAGCGTCTGCCAGACGATCGCGGCCGTCGTGGCCGAGCCGCCTTTGACCGGTGCGACGAGCGTCGAGAAGCCTTCTCCCATCGCGCCGTAGGTCGGTTCTTCGGTGCCGTGAGTGCCGTTGACGAAGAGCGCCAGCGATTCGGCTTCTTTCGTTTCGGCGGTCGGCCCGACCGTGAGGACGCCTGCGGCGTGGAGTGCGACAGCGGTGACATCGAGCTTCACCTTGCCGCCCGCTTTCACGGGTTCC	1.108e-07	YP_010078159	endonuclease VII	Ralstonia phage Raharianne	31.3869	137	64.6994
SAMN33050682_k141_67026	k141_67026	SAMN33050682	4556	TCAAAAAACGGGATTCAAAACCTACTCCCCTCTTCCCCCTACTATATACACGTAACACCACCGAATTTTGCCCTATAAACCAACAAGTTAGTATTATAGCTAAAGGATCCCTAGTCTTACCCTATAATTAGTAAAGCCTTCTTATATTAGAGGAGCTATAACCTAAATAAGATTAACTGAATAGGTCTCGAAATTACTATTTAAACTCTAGCTTCTAGTCTTAAGTAGAAGGATCTAGCTAATAGAATTCTTCGTCAAAGCTATTAAGCTTTAACTTAGGATTTAAGATTATAGCTATAGTATAAAAGCTTCTAAGATTTATATATATTTTATTATAATACTTATTAAGTTTTACTTATACTAACTTAATTACTTAAATTAAAGGTTTAACCTATAGCTTTATTTGTTTCTTTACTTATAATCGACGATAAGACTTATTTAATCGCTTAAATAAGATATCGTATATTATTATAGTATACGGAATTATAATACTAGAAGACTTCTTAAGCTACTATATAAAGAACGTAAAAGGATAGGTAATATTAATTAAGTATAAGAGCTTTTCCTACTCCTCCTCTAATAAAGCTAAGAAAGAAGCTAAAGCATACTCTTTATAGAATTTATTAATAGTAGGTTATAAGCGGAATACACGAATAAGTATATAGTATATTAAATCCTAGCGTGTATAAACGTTTAAAAGTAATATAAGGCGTGTGTTAAGGGGATAAGACAGGTCGTTAATTAAGTTAGCCTAAGCTTAATCGAATCGACTTAATCGTTGTCCGCTAGAATTAATAAGGATTACGAGTACTCGACCCTATAATGTTAGATTAGTCTAAAGATTAGTATAAAATTTATATATATACCTTTATAAGTAGGAATAGAATACTAGTTCCCTCGTCTTAATTTTCTTAGATTTTAAGAAGTTCTTTCTATACTTTACTCTCTTCCTATTCCTTAATAAAGTCTTAGTTTATTAGTTTTATTCGAATATAGCCTAAGAGTAGTTAAAGTATAAGTTAAATCACGTGAGATAAGTAAGGAATATACTAGATTTTTCCGTCTAAGAATAAGTTATAATTAAATACGTCCGAGAGTAAGTCGTTAATACCTAATAAGAGAGTAATATTATATTTAGCCTTGGTGTCCCTCCTCTAGGCACAACATAGTCATACTTATTCACCTACAAAATAGAGTTTATTAACAACGAAACAGAATTGTCACTTACAAACATTTTCGACTATAGTTCTCTAGTCTCTATAGACGGAGGATTCCAAGAGATCGACGACTTTATCGTCCTAGACTCCCTACCTCTTTTTGTCCCTCCTACGTTATCACAACACGTACAAGTCGAGGCCACCGTGCTAAACAGAACACCTCTAAACGAAGAAGAAGCACTCGGCCTATCTAACACATAAGACAATCTCGAATACGTCGTGACAGTGCCGGGCAAAGCATTCCGTATCGCCGTAAAGTGTTTCTTCCTTATATACCCAAAGTGCTACCTAGACGACGCGACGCTACTCGAAGGTATTAACAAACTAAAACCCGCGTCATTTTACGCGTGCCAAGAGTTCCACAAAGACGGCACGCCTTATTTCCACGTAATCGTAGAGTGGAAAACAAAGCGAAACATCAAAAATCCTAGGTTCTTCGATATCGGCGGATATCACGTAAACATTAGCAAAACACGCAACAAAATTACGGCCAAACGTTACGCCCAAAAACTCGGATCGCGTCACGTGGGTAGAGATATAGCGATCCCCCCAAAGTCCGGGAAGGTAACCGGCAAAGATAACTTTTGGACCGATCTCTATAACGTCACCGACGCTAACGAGTACTAGTCGGCTATCTCGGAAAATGCGGCACGTGAAAAATTCTACAACTACAACAACCTCCGAGCATATGCCAACGACTACTTTAAGGTAGAGGAGGAGGAATACGTCTCGCCCGTGTTAGACGGTATATAGGATATACCGGAAACTATGTTAGAATAGAAGTAAAAAAATTTGGATAAATCACTACGTAAGTTAACCCCTTGTCTTCGCCATATCGCCTACGGCAGGCCCGGGTAACATATCCTAATAACCCTAACCTAACCTAACCCTAACCCTAACTAACCCTAACCCCCTAACCCCCTAACCCTAACCGTTAGGGGAGATATGCTAACCCTAACCAGAGAGACCGAAATCACTTGTCGTGTACGGGGACACCCGTACATTCAAAACAATATAGGCACGATCTCTCGGCCCACATATATACATAGCAAGTTGTTAGAATTCTAGTTTACTAGATAATAGCAAAAAATACATTGTTATCGATAACATTAGTGACGACGACACAATGTGGATCCGTCACTACAAGGCAATTTTAGGTTGTTAAGGTAGCTTCACGACTAACGACAAATACAAGCCAAAGGTAAATGTAAAGAACTAGTTTAAGGCCTATATCTACCTATCAAATGATGATCCGCGGACCGGGGGGGTTATAGATCCTCGTTAGTTAGAAGGAAATTACGAATTTATAGAAATTCGGAGGGAAAACACCCTGTTCCACCTATCGGTGAGGGCGGACACACCGTCTTTAACAAATAGCCTAATAAACAGGCTAGTAGAGGAGATAGAAAATGATTCTAAATTTAGCCAATAAACAAATTATCCCCTAATAAGACCAATAAAATGCCGCCCGTATGTTCCGAATCTCGACGGCGGGCCGTACATTACCGCTACCGTCTAAAATAATCGTAGAGGCCTCCGAATTAGAAGAAGTCGGCCGACCCTTCCCCTTACCCTTCCCCTTACTATCAATATCCATTTTCGAAGAATCAAAAAAACCTATCTACTTATAAGAAAAAGACGGAACATAAACTAAGACCGCCTATATTACATTATACGTCTTCTTATTAGAAGACATCTACGTCAAACTAGAAGCATCAAACTTTAGCTTCCGCTTTAAGTTTACCTAAATATTAAATAGCCGTGCTTCAAACCTATTAAGAGGGCGGCTAGAAAACGAACGATCCAAAAAAATCCAACCCTTCCTACTCTTAGACACCGGATAAAAACAAGGACTCTTCCCGGCCACCTCCGTCAAAATCCCCGTATTACCAAGAATATACTTAGCACTCTCGTCTCTACCTACAATAGGCTACCACGTCGTCGACACACCCTTCCGCCAAGAAGTCTTCCCGGCGTTATACCTCTACAACGCCGCGGTCGGCTAGGGAGCAATCCGAAAACAAATCACCCGCACGGTATAAGAACGGGACGTAACAGTCTCGAAACAAAGCCGTAATCTACTACCGAACACCTCCGAGATACCCTCCGCCCGTTTCGACGTAAAACATAACTCCGTGCCTAGCGAAAAAAAACAATAATCGACTAGACTAGTAGGCGTAAAAAAAACCTCAAGACCCGAATCGTTACCTCCCTTCCCTAAAAACTCCTTATTATGCTCCCTCGAAGAATTAGCAATCGTGAAGTCACGTGCAAAACGCCGAGACACCCGAGACCGAGGCTAACGCCTAAACCCACTAGAATACCCGCGACGTATAGCGACTAATATCGACGATAAGGTCGTCGAGTAGAAGTGAAACGGACAGTACCGTAAGAACGACGATTAGGGATGAATCGTCCGTAGCCAGACCGATAAGAACGGCGGTAAGTTAGACGGCGGTACCGACGATAGGAATACATAAAACCCAATAGATATATACTTATACGGTAGAGAAAAAGAGGGGGATCATATAGGAAAGAACTTAGAGAAATTAGTTATAAGAGCGGGCAACGGCGTGATCTTATGCCGACACGGCCGTAAGACGGCACAACTATCTAATTAGTAGCGCTTAATGATTAGCCCTAGCATAACTATCTCACCGTCTAACACGCTATACTAAGGGAATTACGTAGTTGCCTAAATTCGGGCAACTTAAGGAGAGGCGGACTTCGGCCTCCGTAGAGCAACTCACAAGCCGACTGGTCGGCTAAGCCGAGCCCAACGACAACTCACCGAGCCTAACGAAAACTCAACCACTCTGAGTGTTACTACTAGACCACGCCCAACGCCACCAATTTCCCTTACCGCCGGACACCCCGAGCTGCAAGGACACCAGGACACCGCACCAAGGCTGTAATATTACTAGAAGAGGTATATACTAGAGAAGAACCCGATATTACGAACATCTGTGTATAAGGGAGTAAGGTATACGGATATATTAACCCTAAGACGCTATATAAGGATGATCGCTATAATAAGCTAGTACTCCGTAGTAGAGAGGGAGTATTTATAGGCTACTCGGACGACACCGAAAAGCACCTTAAGATATACGCCCTAGATCTAGGACGAATAACCTTTAGTAGTAGGCTCTTCGTAGATAAATCGGTATCTAGAGGTACTATAGACCTACGGCTAAGAGGCCTATAAAGACTAAATAAGACTCTAGTTAACTCTCCTAACTATTAAGGAAGAGGTAGACCATGTAAGGAAGTTACTTAAGAATAGCTAGTTACTAAATAGCTAGTCCCTAAATAGCTAGCTTCTAAGAAGCGAACGCTAGT	2.137e-45	YP_009351871	putative rep protein	Phomopsis longicolla circular virus 1	42.9487	269	180.644
SAMN33050682_k141_1041793	k141_1041793	SAMN33050682	4535	GTATTCCAAAAGTATAATTCTATCCATAGCAATGTTGCATATTAATTTTGGCACAATCAATACACCATTTGCACATTGTAGCAGTATTAATTGTGAGAAAATCTCATCCATTTGTGAAGAATGTAATGTGCTAATACATAAAATGGAAGGATTCGACACAATCGTTCTATCTAGTGGTGGGAGTAAAGGATATGCGCAACTTGGCGCATTATTCAATTATGATCTAGTTGGAATGCTCAGTAATGTGAAAGAGTACATTGGTGTATCTATTGGTAGTATAATTTCATTATTGATGGTATGTGGATATAGGCCAATAGATATAGTGTATGTAGATACTCACGTAATAAAGCAATGGTTATTTGGTGTGAAGATTGTTGAGATACCCACAATGCAGGGATTGTTAAAAACTAGCACGATACGTAGCTATCTACATAAGTTGATCAATGTGCATATGAAAATACCAGAAGATGTTACATTTGAACAACTATACAATATGACAGGTGGAAAGAATCTCATAGTAGTATCATGTGAATTAAGAGATGTTGGATCCACAGTATGCTACCATAGTCATATATCCACACCTAATGGATTAGTGATTGATGCAGTAATAGCAAGTTGCAACATACCATATTTCTCAGAACGGTTCCAGATTAATGGTGTGACACATGTAGATGGTGGATTTGGATCACCATTCCCAATAAGCTACGTGAATGATGGTATGAAGAATATACTTGCTATTCACACAGAAAGTATCAATGATATTTCTACACATGTGGGATACATATCATCCACACTTGATATACATAAACATACAGAATTCCTCAGACAGAAGGATCTTGCTGGTGATAATGTCACTATAATCAACATACAATGCGATGATATCAATATCCTCAACACTGATGCTGGCTATATAGCATACAGGAATAAAACATTCACTCTAGGATGGGATGTTGCCAGAAAGATAGAATGATTTTTATTTGCATTAAATCACGTACCCTCCAATCGAGATAGGTAGAAAAATATTATCTACCTACCTTGAAATCTTTTGTCTAGATGTCTGTGAAATCTTGCGCATGTCTGTGCGAGAGATGCACCAGGGACAAATAAAAAATCATTGTGATGTGAGAAATCGTTTTTCAGCATTTATGAATGCATATGCTAATTTATCATCCCATAATTCATTGAATCCTTTCTCATTATTGAAACAATCCATTGCGAGCGTCAGATCAATATTTACATATTTTATGCGTAATAATTTATATACTATATAAGTGGTAATGTTGCTGGGATGTCCCATCTTGATGTAAATTTCACAAAATGTTTTGACTGAAAGATTACATTGCTGCATGCATAATGTGCTTGCTCCTTTGAGACGTTCTATATCCATTATATTAAATACTTCCATCACTTCATTTGACGTATAGTCTTCCAGATGTATATTATATTTTATGTTATATTTCATTACAGTCTTATCGAAACAAATAATCTCATCATTAGCACAGTATATGATTATTATATTATCCAATAACTTGTTCATTTTGTTTGGAAACAATATTTGTATTTACATTTGCATCTATGTCAATAGTAAATTTTGGTAGCATTTTCTCTATGTTATTTCGCGATGATATGCAAAAATTCAAGGTAGGTAGATAATATTTTTCTACCTACCTTGAATTCCCATTTCATGGGGCTGTGAAAATTTCGCACCACATTGCGATGTGCACATCAGGGGCAAATAAAAAACGTAAAATTTATTGTGAGCAATCTAATCATAATAAAACAAAATGACTATAAGGAAACAAATATACAATCTTCTCACTAATGAAGATATGAAAAAATATGTAGATAAAGATAGAGCTATCAACATAATGCATATATTCGCAAGTAATCTTGAGGATGGTCCATTGGTAAATTTCATTCATATATTGATGCAATTGTGTAGAGGACAAGACTCACGTATTGGTTTCAAGTTTAAGGAATTTGATGAGCATATGAAGACATATCCTGATGTGAATGTTGCACAGTGGCACGACATAAATGATACAATATATTTAGAAAAAATCAATACAATAATTAAAGAGTTGACATCACTCACAACACTCTATAACAAGTATAATAAATCATAATATTGTATCCTCTAGGGCTATTAATTCTTGTGCAACTTTATCATCCCATATAAACTTCTCATAATTGGCATTATATATACGTTTGCATATATGTTGCTTGTCTCTATACATATAATACATAAGTGCGATCAATACACCATTCACTATATCACATGGACGATCAAGCTTATTATAAATTTCATAGAATGATCTGATCTTTATCACACATCCCTTGACACTATATGTGTCTCCATTATACATATATTCATACAATATTTTGAAGAATGTATATACTTCATTACGTGTATGATCCAACAAATATACATTATTATCAATATTACATATCATATTATTTCTATCAAAGAAGACTATGCCATCCGCACAATGTATAATAACCATTCTACTAAATATCTCTTCCATTTGCAATATCATGGTGAGCGTAAAATATACGAAGATCATATTATGGTGTTATAATTGGATGTAGTAATTTTTTATTTGATCATCTTATGCATTATACGTTAGACTTCCAAGGTAGATAATATTTTCATATAGGGTCTGTGCGAGAGATGTGCACAAATAAAAATCATCAATCATCTTCCACATTGACATCAATACGTATGTGTCTGTGTATGTGTATTTTGTGTAATGGTAGAGTTTTATTGAAATATTCTTGCACATAATTAATACCATGATTCATGAACATTATATGTGCAAATTTATTTACAATGTTATTGATATTTGTCGCTGGTAGTTTTGCCACTTCATCAATCATATTGATATTGAAGATTTGTAATAATTTATCATACTCTTTAGCTTTGTATAGATTATTCATCTCAATTGAAATTTGCCACATTATGTCTCTTGGTTTAGATCTGTAAGCAAATAATTGTAGATGTTGCACATATACCGTGTTCAATATCTTCTTCCTCTTATACCAAGTGTAGCCAGCATATTTAAATATGAAATTTTCCAACACATAATCCAATATGCTTCTATGATGATCATAGAATTCATTTATCACATTTTGTAATGGATCATCAAGATATAAAACAATAAATAGGTTGATTAAAACATCAATAGTATCATATGCTAAAAGTTTCATAATATCATATGATGATATGTTATATCTATGACGAATGAAAAATATTGATAGATCTTGTGTGAAGATTTCAGCATAATTATCATATTCCATTTCAGTCATATGAGATACATATTCTAATAATATATATTTCACAATGTTTTTAGGAAGAGATGATAATATTTTGCTTGTATTCTTTTCATTACCAAATGTTGATATGAACCATGTCTCATTCTCATTCTCATTTACATCTCTCACTGCATCAATCCTATCAATGAATATTTCAATCATATCATCTGATATTAAATCAATATTGAAATTATATTTCTCATATGCCTTTTGTCGCCAGAATGATTCCGAATTGCACATCTCTCTACAATTTTTATTTGTATTTGAACATGCCATTATAGTATCAATGTATGGTAACAGCATGAGGCCTCGCTTGAACACTTCACACCCCTCCATATTTTATTTGTATGAGAGATAAATAATATTTTTCTACCTACCTTGTTTATTTCACATATGTAGAGAATGTATAATTCTCACAATGACAAATAAATAATGATTGAGTTAGAAATCTTATATTATTGCTGTGCAATTATGTGATTTGAAACATCAAATGGAATACATATCATATACAAAACATTTGTCATCAACACAGATGTTTATGGCCTCTGGAATAAACATGCAAAATTCATACACAAGATGAGAGAGAGATATCTGCATTTCAAAGGCTCTGGAGAAAGTGGTGGTATGAACCAGATATACATCATACTCATATGATAAGCTTACCATCCTTACTAAAAGTGTTGGAGTATAAATATGTCATCATCAATTATATATATGGAAATAAAAATGGATGATACTTTGCACATCATATGTGAAGATGGAGTGATACATATTGATAAGCAATTTATGTCACGTGTCTCATCATTAGGCAATAATTTGGATCATGTATATCTACTACATTTTACACGCAAATATGTGAGAAGTATTATCAATGTATGTATATCTTGTATTAATTCTGATGAAGCAATTGGAGTTAAATATTGCTTATCTTCATGCGAAGAAGATATTGATTTTCTTTCCACTGCTATGAGAATAATAAATATAGCACATGTAGCAAATATATTGAAATTACATAATAGTAACAATGGGATAGATTTATTCGTGAAATATATATGCGTCAATAATGGATTAAGTGAATCGCAAGAATATAAAGATTTTTGTGAGGAAGAAGGTGAGATGACATTCGCATCTCTCATTGATATTGATCAACTAATCAAAGAGTGATTTTTATTTGCACAATGATGTGAAGATTTCGAGGTAGGTAGAAAAATATTATCTACCTA	6.135e-18	QBK91947	MAG: patatin-like phospholipase	Pithovirus LCPAC304	33.4694	234	95.5153
SAMN33050682_k141_838970	k141_838970	SAMN33050682	4359	TCGCACCCTGGCTCAACAATAGAAGAAGCAGAAGGTTACTACCAAGTGAAGTACAGACATTATCTGAAGAGAACCGTTCATGGACAAAGTGACGCGTCATATTCCCGAATGAATAACAAGCTGCACCCGGACAAGGCGACCACAAGGGACTGTCTACGGGCCAAGTTGGATGCGCGCAGGTCAGAAGCTCCGTAAGGCGCGGCCGGCGGTGTGCATCCCGTCGCCTATTCGGTTGCCGATGGAATGGACAGCATCCGCGGCAGCCCCGCTACCAACCGTGCTCAGGCCAGAATCCACCAGCCCGTGGAGAAGATCACTAGACTCGCTACGGGGGAGCAGCCCGTGCACCACATGCGCCAGAGGACGCAGCGCGCCTGCGATGGGGGCGCCAAAGCGCCGTAGGGCATGGCCTCCTGCAGTGGCAATACGTTTCACGGTGTGAGCGGCCTTGACGGTCCAGTTGCCGATGGCGGAGAGGAGTCCCATTGGTGTGCGGTGTTGAATTGGCGCAAGACATTTACATCTGCAAGGGGCTTCGGGGAGGGCGCCTACATTAGCAGCAAGTGAGCCTGCAGCAAGTCGGTCAGCCTGGAGTGTATCTGACCAAGCATCGGCACTGCGGGATCGTCTTCAACAAACGTTCGCACCGTAAGGACCATGGTGTGTTCAGAGATGCTTGTAAGCAAGTTACCTTCCAAGTCGGTCAGCCTGAATGTAAGCACACCGATGCTGCGGTCACTGAGATAGGTCCCGAAGTCATGTGCGATATTGGTCCATTCGATAGCGCACCAGGGCCGGCTGCCTGCAACAGGGATGGCAGCAAGCATGTTAGTGGCGGACACCTCCTGTGTGCCTGCATTCGTGCCGTTGGTGCTGGTGCCTCTTGGTGAAACCCCTGTGAGCTGCACCACAATGTGGCCAAAGGGCACAGGGCGAATGGGACAAGTACTTGCTACCAGAGTACCCGTGAATGACGTGCCCGTAAACCCGTAAACCGCGCCAATCGCAGCGCCGGGGAATGTGATTGTCACCCCTGCAGGCGCGCTGAACTGGAGTTGGTCAGATGCCTTGTCCCAGGCCACGCTGAACACTGCGCTGTCTGGAAGGGTGTCCAGAGCTGCCCAGTAGGCATCCGCAATCTGCACCGCGAGCGTCGCCAGGGTGGGATTGCCATAGGGGAGCGTGATTGTCACGGGCGCGTCCCCGGTGACTTGAACGGTGAACGTGTTGTTGCTTGAGTTGATCCAGGACCAGCTGTGGATCGCATTGAAGGTGGAAAGTTCGAGCTGCAGCACCTGCTCCGGCAGGCAGCGAACCATGCCATCCTTGAAACACACGGAGTACTCCCATGGGCCCGGGCCGGCAGAGCGGCTGGAGCTGGATAGGAAAATGGACTGTTCGCTTACCAGCTGGTACATGCTCGACGCGTCCTTGCTGTACCGAGTGAAATATCTCGTGAGTGCAAGAGGGCCCGCGTGTTTGATGAAGATCAACCAGCTACTGGTCCGGATGATGCCAATCGAAGTTGTTGACGAAGTGGTCAGGTGTGCAGGCCTGAACGGGCTGCGTGACCCCAGCAGCTTCTCAAAGTATTCGATGCGGCGCACAAAGGCTGTCGACAAGTTTCAGGCGATGTATCCGCTGCTTCGCAAGTACTACATGCCGTGCAAGGCGAAACTCTACTTGCGCGATCCGTTGACCGAAGTGCAGGCGATTGTCATACTGAGGCAGCTGTTGAGGCTATACGGCTACACGGTGGTATCGACAGAGCGGAATGTTGGCCGGCGGAAGGTCAACCATTACAGCCTGCACAGTTCAGAGTATGACATGCACCATGTCCCGCTGTTTACGGACCAGCCGGTAACGGTGTCATTCCCGGGTCCCGTGACAGTATCATCAGAACCACCATTGAAACACCAAAGGCAATCGACACGAAGCCGGTTGTCAGCATGCAACATCGCGTGCTACAGGTACCCCCCGTTCCTTCCGCTTGATATCCCAGACTTGTGAGCAACCGGGGCACCACGTCCCCTGCTTCTTCTTCCGGGGAAATGTGCACGGAAATGTCCATTTCTCTACAAAGGGATCATCTGCAAGGTCATCAGCCATGCACCTGCGCCACCGTTCACCATCCCGGGCACTCCTACAGCCCCGGGGGTGGCTATGTCCGTGAAGTACACCCGGATACGCGACGGCGGGCGCCGGTCCACAGTGATGTGGGGTTGCGAAAACTGCCCGGTAAGCTCCCCGGGAGACACCACCGCGATCACATCGGTGGGGCCGTTGGTCACGGTGCTGTAGCTTTCGTACTGAAACGGCCAGCCCTCTAGATGTATCATGAGCGCGGTGTTGTCCAGGGCTGGGTCCATCCCCGTGACATGGAAGCCGGTGCACTCCAGACGATAGTGGACCTTGCCGGCATCCACGTTCTGTCCCTGCGGATGCTGCCCAACGTTCAAGTAGAAGGTCGCATTGTCGACCGTGGAATTCTCAGCCACGTTGAAGCTTGACAGTTCCAGCGTGAATGGCTTGGGGCGCTGGTACTGGACTTCAAGCGAGGCATTGGGCTGCGGCAGGGAGCCGATGCCCAGGGGGAGCGGGGCAAATGGTGACTTGGCCTTGGCAGCATCTGACACCTTAGGCTTCAAAGGGTTCTGGAGTGTCATCCTGTGTCGGTGTTACTTGAGATGCAGGTGTTTTTTTGGCAGGCGGGCCTCCCCGTTTCTCCTGAATGATCTGCAGCTTCATTCGCCTCCGCAACCAATCGGGGTCTTTCTCATGCAGGTCCAGGAGCCACGACAGGAAGCTCTCATTCACATCGGGGAAATCGCTTTTCAGTTCGCGTTCCAGTTGGGCGCGGCTGGACATTGCTTGTGTTACGCTCCGGTAAAAAGTGCGGGCTGTCCGTCCGGGGCGATGAGGTAGGGACGGGTGAACCCTTTGCGGAAGCGGAGCTCCGGCTTGGCCTCAAAGTCGCAGAACAGGAAGCCATGGGGTTCTTGGGTGGCATCTTCCCACAGCGCTTGGAAGCGTTCCGCGGATATGAATGAGCTGAACTCCTGCGCTGCGGACTCGCGTATCTTCTGGTTCTTCTGCGCAAACAGGAGCACCAGCGACAGGTTGGACCGGAGTTGCCGGGGAACTCCGTTTCCAAAGACCTGTGTCAGGAAGAGGATGTTGGTGCGCCGGTGCCGGTGGATCACCGCAAAGCGCGTGAAAGCGCTCTTGCAGTTGGCCGAATACAAGCTCTTGTTACCCACTTGGTCATCGAATACCATCGTGTACACTGGGCGGCCATGTTTGAACTCCGTGGTAGGGGGCTTCCAGTCCATCTGCTCGAGGTCTTCCAGAACTTCGGCAGACAGCTTCCGGGGGTCCTTGCATTTCATGAAGGCCTTCCACACCTTGACAAGGCGCTCGTATTCGTCGTATTCTTGAAGGTCGGTCTGGATCTCTGCTGCAACATCCTCAAAGTCTTCGTTGGTGAATGTCCCAAGCACTCTGAGTTCGTAGGAATGCTTGTCCTTCTCTAGCAGCTGTTGCTTCAAGTCCGATTCGTAGGTAGGGCTCCAGAGGTAGATCCGGTCGACTGCCTGGGTCTGGTCCAGCATCTTCAACAACTGGATGACCGCTGTAGTCTTGCCAGAGCCTCTGCTCCCCACGGCCATGCCAAGGAAGAAGGGGCGAGGGAGCCCGGGTAGCACCTTTCGCTTGACCGCGGACTTCTCGCGGAGCTCTGGAGGTTCCAGGGCGATGCTGGTAGTGCGGAACATGACTCTCTACATTGCACGGAAGAATGCTCGGGGGACCTGCGGGGGGCCCCCCACTAGAATGTCCCCCACGGCTTGGAAGCAGTTGGGAACATGCTCGCATACAGGTCATTTTGAAGCTCCTTCTTCAGCTTGTCCTGGAGCGCTTGTCGGGCCACTATAGCAGACTGTGCATCAAGACCGGACCGCTCTACGGGGGCTGGAGCGGGTGCCGGTACCGGTGCAGCAACGGGGACCATGGCCGGAATAGGCACCATGGTCCGCGCAAGCTTGCGCGCGCGCTTGTGAATGCGCCGTTCAATCTCACTGTCCGACGAAGACTCGCTGCTGCTGTATGACTTCCGCTTCCGTTTCCTGGACTGCCGGTGCCGCTCCTCCGGCGACGGGGAGCGTGCCTTCTGCCGCGCCTGCTCCATCTCCGCCACCTTGGCCACGCGGTCTTCAAACGCGGCCCGCGCAAGTGCGGCCTCCCGCTGCTTCAAGCTGGCATACTGGCGACGCACTTCGATGGCCTTCTCGCGGGCCTTGGCAAGCTTGGCCAGGGCTTCCGGAGACATCTTCCTCTTGGGTGGCGGGGCTCCGGTGGGAG	3.772e-30	DAC81547	TPA_asm: FtsK	Coelastrella green algae MELD virus	33.6134	234	135.191
SAMN33050682_k141_810720	k141_810720	SAMN33050682	3729	AGAAGGAGAGGGTATACGTAGTATAGCGCTAATATACTACTATTTACCGTTATCTAAACTATTATTCTAGAAGAGGTAATAATAACTACCTAAACTATTACGTTAGAAAGGATAGCAATAACTCGGATATAAGTATAATAGGAGTTCTTTTCGAGTACTACTATTATAGATCTACTAAGTATTTCGTCATAGACTACGAGTTTTATACGGTAAGTAAGGAGTATATATAGAACCTATACTTAAAGAAGGAAGAGCGAGAACTTAAGGTAAAGAAAAAGGAATCTCGATCTTCTTATCCTATTATAAAGAAACGCCGCTTAATAAAGAAGCCTAGCGTAAGAAAGTAATATTATATTTAGCCTTGGTATCCCTCCTCTAGGCATAATATAGTCTTATATAGTTACCTATAAAATAGAGTTCATTAATAACAAAGTAAAATTCTTACTTACAAACATTTTCGACTATAGTTCTCTAGTCTCTATAGATAGAGGATTCTAAGAGATCGACGACTTTATCGTCCTAGACTCCCTACCTCTTTTTGTCCCTCCTACGTTATTATAACACATATAAGTCGAGGCTACTATACTAAACGGAACACCTCTAAACGAGGAAGAGGCACTCGGCCTATCTAATATATAAGATAATCTCGAGTACGTCGTGATAGTGCTAGGCAAAGCATTCTATATCGCTACGAAGTGTTTCTTCCTTATATACCTAAAGTACTACCTAGACGACACGACGCTACTCGAAGGCATCAATAAACTCAAACCTACGTTATTTTACGTGTGCTAAGAGTTCTATAAAGACGGAACGCCTTATTTCCACGTGATCGTAGAGTAGAAAACAAAGCGAAACATCAAAAATCCTAGGTTCTTCGATATCGGCGGATATCACGCAAACATTAGCAAAACACGTAATAAAATTACGGCTAAACGTTACGCCTAAAAACTTAGATCACGTCACGTGGGTAGAGATATAGCGATCCCCTCAAAGTCTAGGAAGGTAACTAGCAAAGACAACTTTTAGACCGATCTCTATAACGTCACTAACGCTGACGAGTACTAGTCGGCTATCTCGGAAAACACGGCACATGAAAAATTCTATAACTATAATAACCTCTAAGTATATACTAACGACTACTTTAAGGTAGAGGAGGAGGAATATATCTCGCCTATATTAGACGGTATATAGGATATACTAGAAACTATATTAGAATAGAAACAAAAAAATTTAGATAAATCACTATATAAGTTAACCCCTTGTCTTCCCTATATCGCCTACGGCGGGCCCGGGCAATATATCCTAATAACCCTAACCCTAACCCTAACCGTTAGGGGAAATATACTAACCCTAACTAGAGAGACCGAAATCACTTATCGTATATAGGGACACCTATACATTTAAAATAATATAGGCACGATCTCTTAGCCTATATATATATATAGTAAGTTATTAGAATTCTAGTTTACTAGACAATAGCAAAAAATACATCGTTATCGATGATATTAGTGACGACGATACTATATAGATCCGTCACTATAAGGCAATTTTAGGTTATTAAGGTAGCTTTACGACTAACGATAAATATAAACTAAAGGTAAACGTGAAGAATTAGTTTAAGGCCTATATCTACCTATTAAATAACGATCCGCGGATAGGGGGGGTTATAGATCCTCGTTAGTTAGAAGGAAATTACGAATTTATAGAAATTCAGAAGGAAAACACCCTATTCTACCTATCGGTAAGGGCGGACACGCCGTCCTCGACAAATAGCCTAATAAATAGGCTAGTAGAGGATATAGAAAATGATTCTGAATTTAGCTAATAAATAAATTATTCCCTAATAAGACTAATAAAATGCCGCCCGTATATTCCGAATCTCGATAGCGGGCTGTACACTACCGCTACCGTCTAAAATAATTATAGAGGCCTCTGAATTAGAAGAACTCGGCCGACCCTTTCCCTTACCCTTCCCCCTATTATTAATATCTATCTTCGAAGAATCAAAAAAACCCGTCTACTTATAAGAAAAAGACGGAATATAAACTAAGACCGCCTATATTACGTTATACGTCTACTTATTAGAAGACATCTATATTAAACTAGAAGTATTAAACTTTAACTTCTACTTTAAGTTTACCTAAATATTAAATAGCCGCGCTTTAAACCTATTAAGAGGGCGGCTAGAAAACGAACGATCTAAAAAAATCCGACCCTTCCTATTATTAGATACTAGGTAAAAACAAGGACTCTTCTCGGCTACCTCTATCAAAATCCTTATATTACTAAGAATATACTTAGTACTCTCCTCTCTACCTATAATAGGCTACCACGTCGTCGATATACCCTTCCGCTAAGAAGTCTTCCTAGTATTATACCTCTATAACGCTATGGTTAGCTAAAGAGTAATCCGAAAACAAATCACCTATATAGTATAAGAATAGGATATAATAGTCTCGAAACAAAGCTATAATCTACTACTAAACACCTCTAAGATACCCTCTACCTATTTCGACGTAAAACATAACTCTATACCTAGCGAAAAAAAATAATGATCGACTAGACTAGTAAGCGTAAAAAAAATCTTAAGACCTAAATCGCTATCTCCCTTCCCTAAAAACTCCTTATTATATTCCCTCGAGGAATTAGTAATCGTGAAGTTACGTGTAAAACGCTAAGACACCCGAGACTAAGGCTAAGGCCTAAACCTACTAGAATACCCATGACGTATAGTGACTAATATCGACGATAAGGTCGTTAAGTAGAAGTAAAACGGATAGTACTATAAGAACGACGATTAAGGATAAATCGTCTATAGCTAGACCGATAAGGACGGCGGTAAGTTAGACGGCAGTAAGTTAGACGGCGGTACTAACGATAGGAATATATAAAACCTAATAGATATATACTTATATAATAGAGGGAAAGAAGGGGATTATATAGGAAAGAACTTAGAGAAATTAGCTATAAGAATAGGCAATGGCGTAATCTTATACCGACACGGCCGTAAGATAGTATAACTATCTAATTAGTAGCGCTTAATAATTAGCCCTAGTATAACTATCTTACCGTCTAACGCGCTATACTAAGGGAATTATATAGTTACCTAAATTCGGGCAACTTAAGGAAAGACAGACATCGGCCTCTATAAGGCAACTTATAAGCTAACTAGTCGGCTAAGCCGAGCCTAACGATAACTTACCGAGCCTAACAAAAACTCAACCACTCTAAGTATTGCTACTAGACTACGTCTAACGCTACTAATTTCCCTTACCGCTAGACACCCCGAGCTATAAGGACACTAGGACACCGTACTAAGGCTATAATATTAAAGGATTAGAACCTACTACTTAAGTTCTAGGACGAAGTAGCTAAAGTAGAGTTATACCTAAGGAACCGATAACTAAAAGGCCTAATTATTAATAGTAAAGTAACGTTACTAGAAGAGGTATATACTAGAGAAGAACCTAATATCACGAATATCCGGGTATAGGGGAGTAAGGTATACGGATATATTAACCCTAAGACGCTATATAAGGATAATCGCTATAATAAGCTAGTACTCCATAGTAAAGAGGGAGTATTTATAAGCTACTCGGATAATACTAAAAAGTACTTTAAGATATACGCCCTAGATCTAGGACGAATAATCTTTAGTAGTAGGCTCTTTATAGATAAATCGGTATCTAGAGACACTATAGACCTATGGCTAAGGGACCTATAAGGACT	3.527e-42	QVH35918	replication initiation protein	Diaporthe pseudophoenicicola DNA virus 1	38.6667	217	118.242
SAMN33050682_k141_137547	k141_137547	SAMN33050682	3568	GCGGTTTTTGTCCATTTTCTGGACGGCAAACTCTCAGTCCAGACAGTCGGTAAGGGCGGCACAGCCTCCGATGAGATGGAATACGTGGCCGATCCGCTGGCCGATGTTTCAGAGTTCAAAACCAAGCTGAACCACAAACTCCTAAGTGATTACTTTTCCCTAGTCTCAGGGGAAGTAACCTTCAACGCCAACCCACCGGTTCTAAACAAAGGGCAGATGATACCTCAGCCTGTAATCCTGGAATCGGGCAACCGAAAGATTATGATCGCGCCTGTCGCGGGAGGTAGTGAGTGAGTCAAACTTCAGATAACAGCAGTCAAGCATTTGGTCTAGCAGGAATGATTTGGGCCGGAGTCCTCTCCTATCTCAAGTGGCACAGTCTAGGTTGGGCGGTTGTTCATACCCTCTTCGGTTGGTGCTACGTTATCTACTACTTCATTCGCTACTACGAACCCATGTCAGAACTCGCAATCATTGAGCCAGAATACCTTGATCCTTTTGATGAACCCGACCTACAGACAGAGATAGATTCTCTTCTCTTTGGGATTCGGAATCAGGAGCTTACCCTTGCTACCAGCTTTGCGCGTTTAGGCCACCGCCTCCACAGAGTACAGGTAGAAAAGAAGTGGGTTGATTGGGGATATGAATCGTTTGGCAAGTATATTGATTTTGTCCGCGAACGTATCAATAGGGGAAGGTCACAAATTTACGCCATCCTCTCGTGTGCGGAAAGACTCCTACCCTCTGTCTCTGAAGCTGACCTGGATTCAATGGGTATCTCTAGGGCGCAGGAATTGGCTAGGTTTGTAAAGCAGAGCGGGCGTAAAGTGCCTGAAGGTCTCTTATTGCTAGCCTTGGACAACAGCCGAACCATTGAAGAATTACATGCTGAAGTCCTAAAGTCTCTTAACGAAAAGGGAGAGGTTAAAGGAAAGTGGTGGAGTCCGTTTGAAGGCGGATATTTTACAGATGATGAAAAGAAAGAAGTCCAACAGGCAATTGACTTGGCTCGAAATTTACTCGACCTCGAATCGGATAGCCCCGAACATGTAATTCGCAAAGAAGTCATCATGTCGCTTGTCCGTGAGTTCGCAAGCAGTAACCCTCAAGTGTAGTTGTCCATTTTCTGGACAGAAAGAAACTAATATGAGACATTCTCCAAACAACATCGATGTTCTGATCCATTACTATTCCACGGGGCAACGACATGAAAGATTCGACGCCCCTGCCGTGCAAGGCGCTATCGAAATGTTTTTAGAAGACGGTATCTTCGAAGAGGACAAACTGAATCCGAGTGGGGTTAGGGTTAGTGAAAAAGGAAACGCTTGGATAGACATGCTTCTCGGCACTCCTTACCCAGAATTCAAATGGGTTGACCCACGAACTAGCCGTCCAGAAAATGGACAAATAAATAGTAATTGGTTCAATAAAACGACCCCCGAAAGCATCTAATAGAGTACACAAGTTATGCACAAACCAGTTTTATGCGAAGTAGATGAGCGCGGAGATCCGATTCGCATCTTCAAGTTCAGGAAAAAAGCCTTCCAGTACCCCGTAGAGTCTGTAAACGAATTCCCCTATGCCTTTGCGGTGGGGATGATTAGAAGCAAAGTCTTTGCCAGAGCGGGTTGTACACCTCATCAACCCGGGCAATGTGAGTGGTGTGGCAGGGACATAATTTGGGAAAGCAACTGTCCATTATCTGGACACATGCACGAACGAGTAGCAAGAGGAAAGATGACATTCCAGAATACGGACAACGAATATAGCGTAGATAACTCAGTGGCAATCTGCAGCAACTGTCACATCGGGCCTAACGGCGCACATAAGAATCGAAGTTGGCACACATCAAAAATCAACAGCCCCAAGGAGACGTAGTGGACGATATTACACGGTGGGCTAAAACGATCAAAGAAGCGTTGAACCGCTACGCTAAAAAGATTCCAACTGATGTACGGGAAGACTTTGAACAGGAATGTTATATGAAGCTAATCAAGGTCAGCGACAAAATCGACCAGATCCAAGCCGAACAAGGAGACGTACACGCTAAGAATTACGTGTATGGGGTTTGCGTCAACCGGGTCAAAGATTTAGTCAAGGCCGAAAAGAAACGTACCAATGTATTCGACTGCTCAGAAGATGAGGCGAGTTACGAACCATCGGACGGCGAAGAAGATATCAAACCTGTCCACGGTATTTCTAATCACGAATTGGACGCGGCCATCAAGCAACTCAGCAGGGAAGAGCAACACGTCATTCGAAGTCAGTTCTTCCAAGGCCACACATGGAAAGAGATGGTATTCAACCTAGACAAGAGTACGGGAACGGTTTGGGCGGTTCGTGACAGTGCTTTACGGAATTTGAAACAGATTTTGGAGTCCGGAAAATAGACATGAGCGTGGATGGCACAAAACTCGCGGCGACCTGTGGATTGACGGTGATGTTGTGTATTGTCCTAGTCATTCTATTGCCCGACCAAATCCTGACAACACATGAGATTGAAGGCGCTCTTATAGGTCTGTTCTCGGCACTACTGATTGAAAGTGTGTGGACAAAATGATTCAATTGATGCACGGTGACTGCCTAGAGTTGATGCAAAAAATCCCTGATGGTTCGGTCGATTTGATTTGTACGGATTTGCCCTACGAGTCTACTCAGAATAGTTGGGATTCCATGATTGATTTGTCCATTTTCTGGACGGAAGCTTTGAGGGTGTGCAAGGGGGTAGTTGTTTTGACGGCATCTCAGCCTTTCACCTCAATTTTGGTCGCCAGCAATCCGAAAATGTTCAAGTACGCATGGGTTTGGGAAAAATCGGCGGCAACCGGGCACCTCAACGCAAAGAAGATGCCAATGAAACTACACGAGGACATCTTAGTATTTGGGTCTGGTATTTACAATCCTCAAGACTTGAAACCTCATGGCAAGATGACGCGGAGAGGAAGTAGTGGAAGCAATTTCGGGAAGGCGGGTACGGAAAATTTCCAAGAATGGACGAACTATCCTAGAAGTATTCTGTATTACCCACATGAAGGCAAACCCGTTCATCCCACACAGAAGCCCATTGCTTTGATGGAGTACCTGATAAAGACGTACACAAATGAAGGTGCGACAGTCTTGGATTCAACGATGGGAAGCGGTACAACTGGGATAGCGGCCATCAACACCAACCGCAACTTCATCGGCATAGAACGGGACGATGACTACTTCAAAATCTGTGAGCAAAGAATTTACGACGCTGAACTCAAAGTGGAGGCGGACAAAATAGAGAATCTATTTGGGGAGGAGGTCACATGCTAGGCATCGACTTCGAGAAATCCGTAGTAGCCCTGACCTGCTGGAAACAGATGAAGGGTGAGAACTACAGAGGTATGGTCAGCCTAGCCTCAGTGTTTCGTAACCGTGCAGATGCGGGTTGGTTTGGCGGCACGATCTACAATAACGCCATCGTGTTCAGCCGGGAACAGAATATGACCTGGGATGACTTTCCCGATGCCCGCGAACCCCAATTCCAGATGCTCCTGCAGGCAATGGACGGGATATTCAAAGGGACTCTAGCGGACAAAAC	1.339e-99	CAB4149872	DNA methylase N-4/N-6	uncultured Caudovirales phage	65.2174	230	325.094
SAMN33050682_k141_1032029	k141_1032029	SAMN33050682	3391	CCAATTGGATTAGCTAACCTACTCTTGAGCTTAGTAATACCATCTGGAGAAATTAGAACAGCTTGAAGACCATTCGGAGAAGAAGTTTCCATCAAAGTTACAGTCTTATTAAAAACTGTTCCAATTGGTCGTTGAAGATCACAACGATCAGACCACTTTGCTAAATACATCAAGTCGAAATGAGATTTATCAGTAACAGGAGTACTCATGAAACCAGCACTAAGATCATAGATTAATTTAACAAGACTATTACTATCGACCGTAGAGACCGTACTAGTTTTAACATAAACTACAAATGTTTTATTGTCGGTTACAGTGTTGAGTAAAGACATTAGAGCTACGTGATCATATGTATCTCCATCTTTAATTTGATCACAAGGCGTGATCAGCGGCGCAATCTCAATACTGGTTAAATTTGGAATAAGATTAGGAGTGAGAAGCGAATTATGTGTGAACAAAGCGGTTAAATTATTAACTTGAGCTTCTTCCGCTGGTTTTACGGGTCCGGGTTCACTCGGAACAATAGCGACTTTGACGGAAAATGTGGACATTTTCGATATGTGAGAAAATTGGGAATTTTTTATAGATTGAAATCTTTTATTTAGAATACTACGTGGGAATTAAAATATTATATTATTTTTTTATGTATGAAATTACTGTATAAAGACTATTTATTAAAATAGTAGAAATAAATTCTTAATATTAAAGCAACTAGCTCTATAGTTATGCTGAATAAGATATCACGTTTGATGTGATAATTAAAGCTCTTAAATGATCTCGACTTATAAGCTTAGTTATAATATAAGGTATAGAAAAAGTACTTATATTAGTTATTTCAGTCTTTAATTTAATAATACCATCTGGTGACAATAAAATCGGCTGAAGTGTATCTGGTAAAGGGTTTGACCTATCACTTGAAGAAAATAATGAATATCGTAAGATGGACCATTTGTTTAGGAATACTAAATCGAAATGATTTTTATCCATAACAGGATTTTTCATATAGTCACTACACAAGTCATGGATTAATTTGATAAGATTATTGTTATTTACATTAACTACTGCGTCACTCCTAAGATAAATTAAAAAAGTTTTATTATCTGTTATAGATTCAAATATTGTCATTAGAGCCACGCGATCGTAGTTATCCCCATCTTTTATTTCATTAGCAGAAATAAGTAATGGTGTCACACTAATATTATCTAGATTAGAAATTGAATCAGAATCAAGAAGTGAATTAGTGGTAAATGAAGAGGACAAATTTTTTATTTGTTTTTCTTCATCATCTTTCATAGGAGCGGACTCTCTCTGACGTATAATTACTCGAACAGAAAAATTGAACATTTATCATATATGATAAAAATAAAAATTTTTATCACTTAGAAATCTTCCATTCAAATGTCACGCTCAAGACAAAATGTTCCTACTACTTCTAGGAGCAGAACTCCTCCCAGGAATACTTCAAAAGAAAGATCTCTTAAAATAGTGCACAGTAGAAGATCTTCTTCTAGTAGTTATACGGAAACTCCTAGTAAAACTAATTATGAAGAAACTTCTAATAGAAGCACCTCAAGATCTAGGAAAGTAATTGCATCATCACCATCTAGAAGAGCTGATAAAAGAAAGGATCACGGACCCGTAAATATCACAGGAAATACAGCACCTCTTTCATACAAAGAAAAACCTTCATTAAATGTGCCTAAGGAACCTTCTAATATTGTCTGGACTGAGAATAGGGAAGAAGTACCGGAGCCATTTATCGATATTGAAAATCCATATAATTACGAGCCAAGATTTCTTACAGCAGATGAAATAGCCTATATTGTTGATGTCATCCCACCAGTACCAGCAGCCATGGAAGAAATTGGCAAAATAACTCAACAACAAATTAAAAATATTTTAACACTCCAAATTATGAGAGAAAAAATAATACCTCTAAGTATAAATAGACTTAGATCTGAAATAGAATTCCATTTTTACAAATGTCTTGTTGAACCTGGTAAAACATTGGGTGTAACAACATCAGAATCAGTTGGTCAACCCCTTACACAAACTACCTTAGGTTCATTTCATTATGCAGGTCAATCTACTGCTGGAGTTTCAGATACTAACTCATTTAACGAAATGTTTAATATTTCGCCTGAGAGAAAGAATGAATATACAATTATTCATTTTAAAGATAAAGATTTAAGTTATGATGAAGTTTTTGAAATGAGAAGAAAAATAATAGGTGTTTCTTTGGTGGAATTGGTCAAAAAATCAACAATTATTCCAGTGGATGATAGAGATGTAGTAACTAGAGGATGGTGGTATAAATTGGTTGACAAAATGAGAGATATCTCGATGGATGAGAAATCGCCGGTACTTACTGCCAAATTTTATTTACGTCTGATATTTGATGTACAACAGCTATATTCCTATGATATATCTACAACAGAAATAGCTAACATAATTAAAGGTAAAGATGTTGTACATACATGTATTTGTGTTCCATCCCCTACTTCTACTGGCATAGTAGATATTTATCCGAGCAAAGATGTTGGATCCACTCTGAGATATTGTTTTGGTAAATCCGGGGTTAAAGCTTATTCATATGGGAGTTTACCCGAGGAAGGTATTGAAGTATTATTTCTGCAAAGATGTATAGTTTATAGAATGGCTGAAATAATAGTAAAAGGTGTTCCTGGATTAAAATCATTAACTCCACAACCTATTAGAGTCATCACACAATTAAAACACGCAGAAAGAATAAGTATGACTGAATATAGAACTGTGGAAGAAGTCAATAAGGATGGCATTAAAGTTAAAGTGGAAAAACCTATAGTAAAATATGGTCTTTTTGAGATAATGTCTGATAAAGATAAAAAAAATTTAGACAAATATCTCCTTCAGGAAGAATATGAAGATCCACTAGGTTGGGAAAGAAAAGTTTGGAAAATATGGATAGATGATATTCAAGTACGTGTTTCTGGTGTTCCAATAAGTAAATTAGTTAAATTTATTGCTGCTTGCGGTTTTATAGTTCTCTACTCTCCACCTGATATAGAAGAAGAATTTTTTAATCATGATTCCATTCCAAATCCTTTATATAGTCAGCTAGGAAGTGATGGAATATATGTTTATGAACCTAAAGATCTTGGAGACCAAAATCCACTTGAATATATCAAAGAAAAAGTAGATAAGGCAACATTAGAAATGGAGAAAGGAGAAGAAGCTAAGAGAGAAGGTAAGAATTTTACTTATAGTAAAGGAACTACTAGTATTATTTATAATTCAATTTATGTTTATGCTGATGTTACAGGAATTAATATGCCAGCACTTCTTTCAAATCCATATATAGATCCATCTAGATGCCGTTGTAATAATTTTCATCAAATGCTTCAAACTTTTG	2.349e-58	CAH6419447	DNA-directed RNA polymerase subunit RPB1	uncultured virus	29.1139	505	226.098
SAMN33050682_k141_965338	k141_965338	SAMN33050682	3286	GCTCTTCCTTAAGTGAAGTAATTTTAAGTTCAATATCTGAAAGAGAATTATCTACCTCATTTCTGTCTCTATAGGTTTGCTCTTTCTTTAATATTAATGCCTCCTTTTCAATTTCTATATGTGAGAGTTTACTCTTTATAATCTCTGAGTTTTCATTGAATTTTTTAATTATATTTTCATATCGAAAATGTGACAGAGACATTCTATCTCTTATATGTTCTGCTTCTTGTGTAACTTTTTTAGCATCATCAATAATTTTATTCTTAGCACGTCCTGATGCTGGAGATGTATTTGGAGTGTTATTTCCTATTTGTAAACTTTCTTTCGATAAAAGAGATGAAATATTCATCACTCCATTATCTTTTGGAAATGGAATATCCATTTTATAATGATTAAAACAAATTGAATTATTTAAATATGTTATATCAGAATTAAATTTCAGACATGACGACCGAATTAATAACCTCTCATTGCTTTAATATGACTGAGGAGCAAGATTTCCGAGGAACCAAAAAAATTTGTATTCATTTATGGTGTTTTAATAGAGAATCACAACCCATACATCTTAGAATACATGAATTCAATCCATTCTGTTATTTAGAATTGCCAAGTTTTGTAGATGGAAAGGTCACACAATGGAACGAATCACTTGCAAGTTCTTTTTTAGATTCTTTAAATCGCATGTTGAAGAAAGATGCACCCATCTCGTATGTATTCGAATTTAAGTCTAAACTATATTATCATAGAGGTGATAGAAAATATCCTATGTTAATGCTCTTTTTTGATAATAACGAAGCAATGAGACATTGTGAAAATTTAACTAAAAAGGCAATTAAATATGATAACTTTGGAACGATGTCTATGAAAAGTCATGTTGGTAGCATATCATCAATCAGAAAATTATTCACCTTTGTTGACTGTAAATATGCTCAATGGTTTCGAATAAGTGGCATTGAAGTTCCTGTTAATTCGGAGGAAAGAATCTCAATTGATGGAACATCATTAAGACCAATTAAGGAATATATCGTTGATTGGAAAACAATAAAGCGTATCGATTTTAAGGAATCAGAATTATGGCAAACATTTCCAACAATTTTAGGATATGATATAGAAACTTATTCAGATAATCACTCAGCAATGCCTAATCCATACAACCCAAAACATAAAGTTTATATGATATCATGCATTTATCAGAGACTTGGGGACAAATCAACAAGAAAAAGATATGGTATCGTTCTTGCAGATTGTGATCCTATTGATAATTGTACAATTATATGTGTAAAATCGGAAGTGGAATTAATAGAGGCCTTCGCAAAGCTTATCAACGAATTAGATCCAGATATCTACACAGGTTATAATAATTTTATGTATGATGATAATTATATGAACATTCGACTTAATACAAAGATGGAGGAGTGGCCCATGATGGGAAGAATAATAGGAAAGCGTTCAGATATATATTCAAAATCATGGAAATCATCTGCATATGGATATAATTCAATGAATATATTGAAAATGGATGGAAGAGTGGGAGTTGATTTGTTAATAGTAATCAGAAGAGATAATAAATTGGATAAATACACATTGGATTTTGTTGCAAAGCATTTTCTAGGTGTAGGTAAACATGAAATTAGTGCTCCTGAAATGTTTACTATATATGAAGATTTCCATAAATATAAGAAGATGTATGAACAATCAGAAGAAAATCTAGAACATTATATAAAAGCTAAGAAGGATATGACAAGAGTGATGGCATATTGCGTTCAAGATTCAGAATTAGTTATTGATTTATTTGAAAATCAAAAAGTGTGGACTGGATTGGTTGAATTATCAAATGTCGTTGGAGTTTCTATTATGGATTTGTCTATTAGTGGCCAACAAGTGAGATGTGTGTCTCAACTTTATGACATAGCATATAAGAAAGGAATAGTTTTAGATCAAAGGAAAATACCTCCTATCTTTTTCAATGGAGGAGCTGTATATGATCCTATTCCTGGAATATATGAAAGAGTAATTTGTTTAGATTTTGCCTCCCTATATCCCTCTATTATGGAGGCATTTAATTTTTGCTTCACAACTTTAATACCACCAGAATTAATGAATGATGTACCTGATGATCAATGTAATATTGTTGAAATAGAACAGGAGGAACCTATATCAGGTGTAGGAAGTAACAGTGATCTTGGAGAAGAGGTTGATGATATAATTCCAGGGGTAAACGATGATCCTGATAATGAGGATGGAAAAGAAGAAGATAATCCCATTGAAACTAATGATACAGAATCTAAAAAGAAAACGGTTAAAAGGAGATATAAGTTTAAATATCTAAAGTCTCAATATAAGAAAGGATTACTCCCACAATTAGTACACGATCTTGTTTATGAAAGGAATATAGTCAAGAAAAAGCAAAAAAATGTAAAATACGAAGCTACATCGTTGAAATTGTTCAAGAAAGAAGATACTTTAGAATCAATTCAACTAAAATTAGAAAGTATTGAAAAGAAGCCGCAAGATGATGACACAAAGGATGAAATAAAAATGTATAATATCTTAATTAAATTTCTACGAGAATTACCTAATTCAGTGAATCTTCACAAAGATGTTCAATTTAGAATATATGAATTATTGAATCTTGTTGATGTGCTTGAAAAGAAACAATTGGCTTTAAAAGTATCTGCAAATTCTATTTATGGATTTCTTGGAGCCCAAAAGGGTGGAATGTACCCATTAATTGAGGGTGCTATGTCAGTTACATCTAAAGGTCGAGATCTTAACGGTGCAGTTAACGATTATGTTGTTAAAAAGTATGGAGCAAGTATTGTTTATGGAGATACTGATTCAAGTATGATAGATATGCATATAACTGATTCAAAAGAATGTGAATACTGGGGAAATAGATTAGTTGATGAAATATCAGGTGTAAATGCTAAATTTAATGAACAAGGAATGGAAATTGAACCAGCAAAGCCGGGTCTTTTTCCTCCACCTCTTAGAGTAGAATTCGAAAAGGCTATGAGATTATTATGTATTGCGAAAAAGAAATATGCAGCTCTTCTAATTAAGAAGGATGGAACATTCGAAAAGGAGAAAAATGGTAATTATAAAATATTGAAAAGAGGTATAGTCATTGCAAGAAGAGATAACTGTATTGCGTTAAGAAATAGTTATACTGAATTACTTAATTTAGCTTTAACAAAGGCAGATATAACTCAAGCATATAATAATATAATAAAGAATGTAACAAATTTATTGAGTGGTAAGATTCCAGCTAAAGGTAACTTGAGTA	1.522e-144	QBK90645	MAG: DNA polymerase elongation subunit family B	Pithovirus LCPAC104	42.3256	595	469.544
SAMN33050682_k141_854515	k141_854515	SAMN33050682	2745	TTACAAATTAGACGGTCCATATAAAGAGGGTCCATCAAGGACTAGAAATCTTTTAAAGTTGAAAGATACAATTGAAGAAGAAGTCAGAGTTGTAGGTGTCATAGGTGGTAAACAAGGGAGCAGAGAAGAAGATAAAGCTATGCTTATAGTTGACGATTTAAAAGGTCGATATAAGGGTTTACATGCCAGACCAATGGGAAAATTTGAAATAAGAGAACAATGGTTAAATAATCCTAGATTAATAGTAGGAAAATTAGTTACAATTATTTATCAAGAATTAACTGTGGATGGCGTACCTAGATTCCCCAGAGTAAAAGCTATTCGAGATTATGAGTAGATTCTCTAGAGCCTAAACTGTGGGTAGAATCTAAGTAATTTAACATATTCCTAAAATCAAACATTTTACAGCAAATAATTTTCAAAAAAATATAAATAAACTTTAAAAATTTATACGGTGAAATAACTAGAAAAATAATTTTTTATCAAAAATTATACTTTTATATATTTTAGAAAAACTATATATGAAATGTCATTATAACAATATCAAAGGTAAAAAATTTTTTAAAATAATGTTCCTTAAAATAATTTCCCAAATTTTTGGCTGAATTAAAAAATGAATTTTACATAAGAATATAATCTAATTTATAAAAAGATGTCAGCAAAAGCAACTTCTCCTAAGAAGCCAACTGTCGTAAGAGACTATAATCATTATAGACGTGAAGCAGATAAAGAAGATGCATACATCAAGATTTCACTTGTTCCGACTGCTGTTCCAAATGAATCAAAACTCAAAACTGGAACTTTGAAATTAACAGGTTCAGAAAATTTCTGGTCTGATTTGCCGGATCCCGCAGATAATCCCCCTGATGTTGCAAGGCGTATAAGAGAAGGAAAGAAGAAATATTTAGCCCCAAAACGTAATCACAATGTCATCTATCTTCCTGATTCGAGAATTGCTGGTGACGTAGCAGCTGTTTTCCATTATGTTCAAAAGCAATATCCTGATGCAGTTGGGGGTATGAGCTCAGAAACTACTCTCGATCAATTCGTAGCTTGGGTAAATAATCCTAATAACGCCAACAGTGTATATACATATTCTAATCACCTTACTAATGAGAGATATAGAAAGGAACTAGAAAATTACATCACTAAGAGAGATGAACCAGCTGCTAAAGCCGCTCGTAAAGAAGAAGCTCAAATGGATTGGGTTCTCCTTCACGCAATTGCTGAAAACCTCGAAATTGACAGAAAGAATGCCGCAAACGATAGTTACAAGCGTGTTACTGAAGGAGGTGTCATTAATGACAGAGTAGTTGTTGTTACTAAAAATGAACAAGGCGGTATGGTTGTAGGTGCAGTTCCCAAAGGAAAGGGTACCGGAAAGAAAGGCCGAGGAGGTGCTTCAGCTAAAGGTGCTGCTGGACGTCTTGCTGAGGTAACTGCCAAAGGTAAGATGCTCAACATCACAAAGGGAGCACTTGATGGTACAGGTGCTAAGGGATTTGATATTGACAAAGTACCTGGAGGTGCTCATTATTATCCACCTGGACAAACTGAGCTGGGTGGTATTTTCTGGACTAAACAAAATGAAGGTGCTATTCCATGGTTGACCGGATTCTTTGCAGCTAAAGGAAATCCCAATGCTGCCCAAGCTGCTGCTCAAGCAATTCAACTAGCTCCTGGGTTTAAGAATAAGACTAAGGCTGGTACTAGCACTATCACTGTACCAACACCTAGCAGAACCGTCCAACTTTCCCCCAAAACTAATGCTCTTCAACAGCCAATGATGCAACAACAGCCGTTGACTGGATTGTCGATCCGGGGAGCATCACCTACAGCTCAACATCATCACAATCCTCTTACACAGCAACAAGGAGGGGGTAAGGTTTTAGTTGGAAGCCCAAAAGCACATACATCATCTAGATCCCAATCACCTACAGTGCAACAGCAATCGTTGCTTCAACAACCACTCGGTCTTCCAGCACTTGCGGGTGGATTAGGAAGGCCAATTCAATATCAGACTAGCACAAATCTTGGTAATCTTCCCCCATTAACCCCCCCTCAATAAATATTATAATTCAAAAGAATTATAACTTCCTATCAAAAGAATGGATAATTGCTACGATGATTTACATGTTACAACGATTAGATGGATATATGCTATTTTTATCGTTATATGGATTATAACCATTTTAGTATTTTCTATCTATAGACTATCTTATCCCATAATACTACTTATACCTATAATTTTATTTATAATAGCATTTGTTAATGCTCCAAAATTAAGTGAGGATGTTGAATCTGAAATGAGTAAGATTATATATTTTTCAATGATAGTAATCATAGCAGTTTGTATTTTAGCTAGAACTAATAAGGATAAACTTAGCAATGCAGGATTAATATCTGCTTGTGTAATTATAGCGATGGTATTTTTACTAGCTTCATCCTTTGATATATGGGTAAGTAAATGTTGGATTTTTGCATATAGACATATTCAATCAGCATTTGAAACCATGGCTGTCTCTTTAATCATTTATGCTGTAATTGCATATGGAGTCTCTTTCAAATTCTCATAAGGTAATAAACTTTTATTAAAATGGATTCAAAAATAATAACAATATGTCCGAGTAAAAATATATCTAAAAAGATTAGAATAAAAGTGCCATCTTCACCTCCTCCTCAGCAATCAATTGACCTAAATCAACAATTGGATTTTAGTATTCCCTCTCCATCTTTATCTGAACC	2.241e-10	CAH6418733	Hypothetical protein POVN_LOCUS454	uncultured virus	35.0515	97	70.0922
SAMN33050682_k141_304780	k141_304780	SAMN33050682	2543	GAAGCTTGCGGTTATAATCGTCTCGTTGTTCGATCCAGGGTTCAGCCAAAGCGTTGAGAATCATTCTCTTTGAGTCGGCTACTGAAATCTTCAACATCTTGTTGAGACGTTCGATCATCGCTGAATATGTTGTAGAACGTGCCGTAAACCGACGTAGAAGCTCCGTAGCCGCGTTCGCGTCACTATGTGACACTACGACTAGTTCCGTACGCTTGAAGTCGGCTACGAGCTCCTGTAGCATTTCGTCACGAATCCCACCGAAAACCGAGTAACGGAATTTGTCACTGACGAAGGGAAGGCTCTTCTTGGAGAAGGTTCGTTCGAAATATTCGATTGCGGCTTCGGCGCGTTCCAGCTGTGTCATTGTCGATCTCCAAGTTGGCTGAGGCGCCAGGATTCGAACCTCTGCAAACCGTAAATAAAGTATGCAGAGAATTAAAACCAGTGAAAGCCTCAAGCTCTACCATTCGAATCTAACATACGATGAGAAACAGGTTCGTGTCAAGAACCGTCTGGACAAGCTGGTTAGGAAAACTTATACCTGCGTCATATGTGATGGAACGATTGCCTATAAAAAGGCAACTTGTTCTCCGGAATGTTATTCCAAACACAAATCCAATCTTGCTACAAAGCAAAAATCACATGGAGTAGGAAAACGTGGCATTTACCAAGGCTTCCAATGCGATTCTACATATGAGCTTGCCTTCCTCATATACCATTTAGACCATGGGAAAGTTATTAGCCGATCGACAAATTCATATCCATATTCGTTCGAAGGCAAGGTGTTATCCTACACTCCGGATTTTATTGTTGATGAGGTAGAATATGAAATAAAAGGATACTGGACCGAAAAGTCCAAAGCGAAAGCTGTTCAGCATCCTCAAATTGTGTTAGTATCAAGCGACGGCATTAAACCATACCTCGAATATGTTAAGACAACATATGCGGTAAAGAATATAGTTGATATGTACGTTGTTGCTCATACTGGGCAAAAGAAATGTTTATGGTGTGAGGAAATATATTCTTACAACTATACGAAGCAAAAGTTTTGCTCACCGCGTTGTAATGCCCTACATCGACATTCCAAATAATGGCTCGGGGACAGGGACTCGAACCCCGATTCTAGGTACCAAAAACCTATGTCCTACCATTGAACGATCCCCGAACAATGTTCGTACGATAGCTTGGGGAACCTGAGTTGTCAACTTAGATATGGAAAAGCCCCGAAACGATCGGGGCTTTTTCTTTGGGGAATCTTTTAGATCGTGATATTTAAGAACGGAAGCAATAGCTTCAAAAACGCGAGAAATGCTACCAAGCCCATAATGAGCTTTGCAACTCGATTCCAAGGCTGAGAAGTAAAGATCAGATCGATAATCAGCATTGCAACGTAAACGACTACAGCTAGAACAACCAGTGCAATCAATAGTGAGATTAGAGCAGAAACTGCCATAATGGCCTCCTTTTGTTGGGGCAAAATAGCCCACAAAATATTTACGGAGGATAGGCAGACATAAACAACGCTTTAATGATTTGGTGGGCGAGGTGGGAGTCGAACCCTACACACGACAGAGATTTTAAGTCTCCCGGCGATACCAATTAGCCTACACGCCCAATTTTATTCCTAGTAAAATATTTCGTACCATGCTAGATCAGACAGCGTTAGTTGACCGTTCCATGATTCAAACATATTTATGGCATCTTGTCGAGACTCAAAGCGACGAAATACAGCGACATTGGGAACGTCACCGAATACATAGATGAGCCAAGGCATTACCAGTCTAGCATCCCACATCGGCGATCCTAAACCGTCATCGTTTGAAGCGATGGAATAATTCGTCATTTCCAACTTAACCATATATTAACGAGAACCAATGTCTACGTCAATATCGAAATGTTGTCCTCGCCGGGATTTTCACCTGGAAATCCGCTTTATCTATGCGGGGTTATCTTTTAACTACGAGGACTTCGCACTTTCTTTATCCAAGTCTTTTGCCGAACTACGCTCGACCAAGGACCCCCGTGCCATAAGTATATTTATAATGATTCACCGCCAAAAGCCAACCTAAAAAGCATGGCGTGGTCGGCCGCGTAAAGCGTGAACACCAACGGAATATCAAACGATGAATCGAATAGTACGGTTTCAGGTTCCTCGTATATATCAACGTGAAACGGAATCTGATATTGTCGTTCCCATTCCGCCATTCTAGGCAATGGTATCAATCCAAACCGAGTTGTACCTAGACGGCCAAGTTTTGCCGTATGCAAGTGCATGAATTTGGGAGGAACTTTATCCCCGGCACGTAGGGTGACATGGGTATAAAGATCTTTAGCGGTTAGACGGAACTTGAACGCCATTAACTGTTCAGCTTCTTGTCAACACCGCGATCGAACACAAAGCCAGCGGCTTCAAGATCATCGATGATCTGCGCCTTGGTAACAGTTGTGGGATAAGGTTCACTCCCATCAAGGCCAGTTTGACCAGGATCAAGGGCTCGGAAGAAATTCTCTGCGGTTTCTTTCAGATACTTGGGGAAGACAAC	4.65e-16	DAV04614	MAG TPA: endodeoxyribonuclease I	Caudoviricetes sp,	40.8	125	87.4261
SAMN33050682_k141_769118	k141_769118	SAMN33050682	2489	AGGCGTAAACCTCGTGCATCAAACTGTTGCAGACCACGGCCACATCATCCAACTTAATTAGGACGGCTCGCAATGCGTTCCAATCCGAGTAGAACTCGACGCCCGGAACCTTCTCCCGGGCAATCTCCAGCATCTCTTCGGAAATGTCGTAGCCGAAATAACGGTACTCTGGGAACATCATCTTCATGAACGCGATGGTCGAGCCGTCGGCACAGCCGAAATCAACAATGACCTTTGCTGTGATCTTGTCCAAAAAGAACACCTTATCGATCAGCGACTTGCGCATTTCGATGTTGTAGGATTCAATCGAGGGGATGGAAGCGTCAAACATCAAATCGTCTCCGAATGCGAGTAAAGATAACGGTCGTGAGCGCGGTGCGCGTCTTCCACGCTGTCACCCTCGTAAAGGCGAGTCACGACACCACCGTCCTCATTTGCGTAGTAATCGGTGAAGGTTGCGAGAAACATCGGCGTACCGGCAATTTCGTATCGCTCGATAGTCAGGATCGTATCGATGCAATTATTCAAGCAGAATTGACGAACCACACTAGAATTATGCATCGCTTGCTCCTTTTCCTATTTCGTACTCACATACTAACATAGGAAATAGGAATGTCAACCAGGTTTAAAGGATTTCACCGCTAAAGGTCAGGCGAAACACGGCTGCTTCTGCACCGTTCTCAAACGCGAATACCATATTCTCGAATTTAGGACGATATCTACCAAGGCCATTATTCGAAGCCACCCCTAGTGGCAATTGGTCAAGGGGAATTTCTTCACCACGCTGTCGGTAATGAAACCAACGATGTTCAGTGTTGTCGCAACACCATAAACTTTGTTCGCGATATGCCTTACTTCGAATCCATGGACCTAGGTTTATGAAAGACCATCCAATGGATCTCATATCGATGCCAGCTTTTAGCATCTTTTCGGCTTCGTCCCGAAATACCGGAGGATTCTTGGCAGGATTAATCATTAAACAACCGGGCCTGCAAATGTCGCTGACCCTGGCCGGAGCAACGAAAGACCAGTTCTAGAACTTCGTTCTCGTTGTTTCGAACATCGAGGATAAAATCGAACGGCATAACGATGCCGGTGCGATCCGAACGAATGTAGAAACGAGGAGCATTATTGTATTGATCAAACCGAAAGTCTTTGCCTAGCGAGGACATTTCGGCGGAGAAGGTATTACCGGTGAACTTGAAGCAGCTGGAATCAACTGTGGTGTTCGATGGAAAGTGGATCACGGTCATCATCTGCTCCTTTATGCGCAAATACCGCTGTTATGAATCCGTTCGTGACCTGATGGTTCAGATGCGCAAACTGCTGGTTCGACTTTAACGTGGCAGTGAACGCAAGTCTAGCCGAGAAATCATCCTCGGCTTCAAACATCTGACTTCCGGATTGGACATTGGGTATTTCGTAGTAAATCAAGAATATCATCGTGGTCGCTTAACTACAGGGTCGCTCCAAAGCTCACGGAGCCAACCCAGCTTGCACCAAATAAAATCGATCAATAATGCCGGAGCAATTGTTAGAAGTCCCAATACGGTAAGGCAAATGAAAAACAACACGACTAGGATCCATTTTGTTGGCCACCACAGAGACCAAGCAATCGGATATGTTATGATGAGAATACGGCGAATTCCAAGAGGGAACCGCCGTAGATCAAAGGAGCCCTCGAAATAGGCCTCCCAAAACTTTAGGATTGGCATATCACCATGTGGAGAGTCCGCAGCCTCTTTTATCGTTTCGACTATATCGCCGAAAGGGCCGCGGCCTGAATCCACATAACGACGCATTAGCCAAAGATCCAGGTGCCGATGGCAATGACAACGCCGACTGCGACGAGAAGGAAGCTGAGACCGACCACAGTGTAATTGCCGTTGAAAGCCTTGCCGTCCGAATTGATATGCGGGGCGAGCGGGTCAGCCTTGTATTCGTTTGTCATGATCGTAACTCCTTATCGATCCGCTTGGATGTTCAAGCAGTTAGAGCTTAGCAGATTCCGAATCAGTGTCAACCAGTTTGGCATTGTCGATCACATCCTGTAGAACTTGTTCGATGAATTGTTCCACAGTTAGTCCTTTAGCTGCTGAAGCGGAAAGGATCAACTTGTGTTCGTCCTCGCTAACATCAAGTGAAATTACGACTTTATGATCGTGAGGAACGCCACGCATAATCATGGTGACCTTCTTGAGGATATCCTCAACCGTGTCAGTGTCGTACCACTTCTCTTCGTAAATGAGTTCGCTTGGAATACGAGTTTGATGCTGCCGACCGATAATTTCCGCCCTCGTTTCTGCGTACTCTTCCCGGGTCCAGCGGTAGCTACCGCTTGAGTCTTTAGCGCGTACCGTAATTTCGTAAGGAACGTTTGTACGGGGCTCGTAAAGCATCTCTGCTATGCCGTAGGGCGAACTCAAGTAAGATGCAAAGCAATCTCCGTAGACTCGGAGATTCATTTCAGCACCAATATAAGCGGGTGG	7.102e-27	YP_009612310	hypothetical protein FDI40_gp645	Agrobacterium phage Atu_ph07	54.8077	104	119.783
SAMN33050682_k141_327768	k141_327768	SAMN33050682	2266	CAACACCCGTGCAGTGGCACAAGGACAGGTGGGGGCGCCGCGTCCACAGCCGCGGGGATTAACCTTTTCAACGAGGCAACAAACAGCCTTGTTTCCCCAGCTGTCACCACCAACATCGAGACAAACAGGCCCCTTGTTGCGTCCAACTTCCTGGGACTGTTGGGTACGATTGAGCCCCCTTGCATCCCGCTGCAGGCGCTTGGAAACCTCCGCCTCGATTTCCAAACTGCGCCTGCGTCAGTGCTGTGCCTGTCCAACGCAACCAATGCTTCCTACACGCTCACAAATGTGTACGCCACCATCGACTGCTACAGCATTCAGGACGGCCTATTCATGGACCTACTGGCCAAGCGGCTGCAGGAAGGTGCGCTTGAGCTCCCGTACCAGGCACTTACCTACTACCAGGGACCGCAGACTGGGTGGACGCAGACCTCGAAGCTACAGGTCAACATGCCCAGTGTGGACATGCTAATGGGGTGGATGCTGCCCGCCAACTATGCCTCTGGGCAGTTGTCTGCAAACACGCGGTCAAGTGTGTTTTACGATCGGGGTGATGCAACGACACTGGGAACGAGCCAGTTCTCGGTCAACAATCAGTTGATCAGTTTCCCCGCAAACGCCCTGGAGTGTTGGTCACAAATCATAAAGGTGTTCAACCTCGACGATACTGCGTCCTGCGGCACAGACCAATGGCTTACCAGCTATGTCGCATTCCAGCAGAGCTTCTTCTGTCACCCGATCAGGCTCGACCTGGACTGTGCCGACTCCGCGCGCATGCTGTCTGGTACGGACTCCCGTGCGGCTGGCGGCTTCCAGATCGGCTGGACCACTACTGCAAACGGTGGAACATTCACTGGTTACCCCGTCCTGGTCGTGGTTGGCAAGAACGTGCTACATGTCAGCGCTGGCCGCCAGGTGGTGATTGAATAGAAATGTAATGGTATAGCACACCCATGGCGTCACTCTCAGCCACCAAGCTCATTTTCGCAGAGGGCCGGGACCCCACAGCATTCAGCCACGCTATAAACACCAATCGCTGCACGCAGACTGCCAACACCCTTGCAAACAGTTCTGCCCTATTTTTTAATGTCCCGCGCGAGTGGCAGCCCCCGCCCGTAAAGCCCATTACAATGGTCGCAGCACCCATGAGCGACGACATGTCAGGGTGCCTCCCGCCATACCTGCCCCGCGCCATTCCCAAAGAGCTCCTCATCACCAGCGTCCCAGTCCAGCGCCATTACATACCGTATATCATGTAGAGCCTGCGTGACAGCATGAAAATACTTCAACTTTTCCGCCAAGAGGTCCCCTTGGAAATGGTGGACAGGCTGCTGCAGTGCATGGGACTGACCGGAAGCGACGACAGCAGGACATTCACAAGGTGTTACATGGCGAGAACAGGCACTGTGGACAAGGTGCAGGCACTGCTGCCGGAGCTGCGGGAGTTCTACTTACCTTGCAAAGCAGCCTTGTACCTGGACGGCGACCTTACAGAGCACCGGGTCCTGACCATAGCGCGGCAGCTCCTCCGCTCTCAGGGCCGGGAACTTGCTGCGAAGCAAACGAGGGGGCACAGGAAAAAGCAAACAGTCTATCACATTATGGGATACCATGTAGTCGCAAGTATAGAGACTGGTAGAATGCTGGTAGACATTTAGGGTACGATCAACTTGGCGGTGTACCTGGAAAACATCACGCCTTACTAGACCTGCGAGGCGGGTCTTTCCGGCGGCTAGACCAGGTACGGTGCCAAGTCGATGAATATACCCTTCACTACGGGTCGCGCGTAGAGGGCCGACTGGAACCTAAGTCCCAGCGGAGGACAGTGTCCCCATGGTGGTGCAGGTGTAGCGCGCGACCCGGCATACACCGCTGGCAAACTCCCAGCAATCCGTTACGGTCCAGCGGTGGCGTGCAGCAGATGCGTAGGCACTAACGGATAGGCACCTCTGCGCAGCAGGCGTAGCACCACTGCACAGGGAGCACGGAGGCCCTCACCCATAACGACAGACTGCGTGCGGGTGGGCAACCGGAAACACCATCCGGCGGAGGATAAACCCCGTATCGTGAAAGAGGGCACGCAGTCCTGACCAAAATGTATGCCACATCCCGTGGGGCCAATGCGACAAGGTGCGTATGTCACATTCCAATGGCTGCGTACAGTCCGGCACCGGGGCGTGGGGGCGTTTGGCCGGAGCCTCTCACCAACCTCACGCGCATCCGTGATGGCATGCAGCAATACGGGTAGGCATCGTTACAATGGCGG	1.138e-15	DAC81548	TPA_asm: hexon	Coelastrella green algae MELD virus	30.2789	236	90.1225
SAMN33050682_k141_522729	k141_522729	SAMN33050682	2260	CATCAACAAAGGAATTAAATTTTCTTAAACAAGTTAAACCATCTGGAGTATATTGATAGACTGCTTTACTAATAGCTAATTGAGTATTTTTCTTAGAAGTCACCCAACGAAGATTTTCTAAGTTATTGTTTCCACGATTAGAGTCGCGATGATCTACTACTAATTTATTCATATCCTCACGCAGAAAGAAGGCCATCATGATCAAAATATGGACTCCGTACTTCTTCCTAATGACAAGAGTGTAGAAATAGCCATCTTCTCGGGCAATTCCTTTGGTTGGTATACCATTAGTATGTAAAATATAACCTCTCGACGATGCATGAATGGTAACACCATTAATTTTTAGAGCTCTCCATTCACCATATTTTTTAGAGGGAGGTGGAGCTTGATAAAGATGTTCTTCTATTTCTTGTTGAGTAGCGAGTCGCCATCTATATCCATAGATAGAGTCATTTTGCCTTCTTTCATTCACTGTACGACTGATACCACTATAAGACCAGATATTTTTATTATTTTCAACAGCTGAAGTTATGGATGGCCATACTTTTATAACATTTCCTAAATTGTCCATTTGAGCTATGGGTTTTCCTTTCTTGTTTTGAGAATAGATTTTGAGACTCGTATTTTTTTTCCTCTTTTTCTAATTCAAATTTAAAAGTCTGATTTTGGTATTTTTTACCATTCCGACAAATATTAGTCAGTGTCTCATATCTTATTCCCGTTTGCCTGGAGGCTTCAGCTACACTTTTCCATCTAGTGGTTTCTCCATTTTCATCTGTTCGTATCACTGCTCTCGAGATACCATCGCTTTTTTTGTTTAAATTATTTTCTCTAGGAGTGGTGACTCTTAGATTGAAAATATCATTCTGATTACGGATACCATTGATATGGTCTATATAAATATATTTTTTATTTCGCTTATACCAGTCAAAATCGAGTATTAGAAAAGTCAAGGCCATAATTACTTGAACAAGAAAACATTTTCTTTTACTATTCCCGCGGAGACCCTTCCTTACATAACCACAGTCATTAGGAGTATCGGTAAGTGGTTGTCCATTTAATCCCAAAATGGTTCCAAATTGTGAGACTTTATAGCCTGGATAATTAGGATGAGGAAAATCCCAAAATAACTCATTTCCATCTTCATCTCGGGCAGGCGGTAAATCATCATAAGTTATAAATTTTGAGGGATCTAATACATTCTTGTCAAATTCTTGATTTGATTCTTCTAACTCTAAGTTTTCCAGTTCTTGTACCACATCTTCTTTCTCTTCTCTTTTCTTTGATTTTATTATTTTTATTGTTCTGTTTGATGTAACTTTCTTCCCTTCTGTAGGAGGATTCACACCAGAGAAATTGGAAATGCATTTTGGACTGTCTTTTCGAGTAACTTGTTCCATGTTTAGAATATCGTTCGATATTTTTGTAAATTCATTTATTAATATTTATCTCATATACCCAATATATACATACTTTTCAAAGTTATAATATTATGATAAAAATAGTTACTGCTGAGAGTTAAGTAAGGGTTAAAATTATTACAATTATATAAAACATTAACTAGGGTAGATTATATCCTTGAATTAGACTATTTTTAAAATAATTTAGTAAATAAAAATTTACTAAATTATACAAGAAAGTCTTCTTTAATTTTCTGTTAAAAATTAGAGTTTTCCTGAATTTTTCCCCAGAAATTAAGAAAAACAAAATAAAACGTTTCATATTAGAACCTGAAACGTAAAAAATTGCAAAATAAAAAGCTTATTATATCCATAAGTTATGGAGAAAAGTAGTAGAAAATTTTGCATTTTTCCCTATTTTAGGGATTTTTAAAAATAAAGTTTTAAATTTTGGTGAATTTAATTTTCTTGTTAAAAAATTTTTAAGTTAATTTTTAAATATAAAAAATTAGAAAAATAATCCTAAACACAAAAATTTAATTAGTTGAAACTTTGACATAATGTATTTATATTTCAAGCAAAGATAATTTAAATAAAAATTATTATTTAGATTTAAATAATAATTTATTTCTTACTTAACTCCATTATAATTATGATAATTTTTGTATTAATTAGTTTTATTCTAATTTTCTGGCTAATTAATGTAATTGTACCAATCTCAAATTTAATTCTATTTTAAATTTATTATCTTCTTAATTTCTCTATAGTTATATTATTTTTCGCAAATATTAAAATAGTCCTACTTTTAACCTTTAATAATGCTAAATATCTATTATAATAAAAATGAAATTTATTAACAT	4.977e-10	QBK86242	MAG: HNH endonuclease	Marseillevirus LCMAC102	32.8947	188	51.2174
SAMN33050682_k141_801679	k141_801679	SAMN33050682	2230	GTCAGAGGCATTAATCAGCCCTGCAAAACGAGATGGATAACCCATGATTTCTCCTTGATGTTTCTATTGCGGGCGACTGGTCGGCCGCCCGCATTCAGGCTGGGTGGTGCAGCCTTCGCTTGGCTATTACGCCGCGCGAACCTCGTTACATCGCTCCAAACGCAGGCTCGGCCTCTTCGTCGCCGTCCTGATGCTGAGGCTCTTGAGCCTCTTCGTCGAGGAAATGACCCATTGCGTCTTTGGCTTCTTCGGCGCTGTTGTGCGTCTGCGTCCCTTCATGCTCGCCGGACTCATGGATGCCATGAGCGTGAATCTCCATGCCATCGTGATGGGCGACATGGTGCTTGTCGCCGCCGGTGAGGTGATGGCCCAGGTGCGCCAGCAGGTGGAGATGGTCGGGGTGCTCGGTCTCGGCGCCGTCATGCATATGTGAGACCAAATGGCCGTCGGGATGCTCTTCGATGGTGTGAGTCTTGACATCATCGCCACCATCGCCGGAATAACCATCCGGGCCTTCCTGCTCCGCTGGCTTCTTTCTCTCGTCGAAATCATTGCCCATCCGGCTCATGCCGCCCAGGCCCTTGCGCTTCATTTCAGCCATTTTCCCGCTCCTTCAATGCTTCGGAATTTGTTTGCTCGCGCGGCGAAAACACGTTCTCGGAATTCCAGCGCTCGTTCAGGCGTCTCGCCGCGGCGCCCGTCACGATACGCGGCCTGTCTTCGGCAGGCTTCGATTGTGCGGTTTTCTGGCGCCGTAGCTCATCGCGCTCAAATTCGACGAGCGAAAGCTTCGCGGCCAATCCTTCGGCGGCATTGTGAGCCTTGCCGCAAGCCAGCTTTGCCTTTTGCCAGAGATTGAACATGCACCCGGCGACAAGAAACAGCCCGAGATTCGAGATACAGAGAAATGTCATCGCTTCGCCCATGCCGTGCGCCTCCCCTGTTGCCGTCGATCCTGCTCGACCTTCATTTTCCTCATCATGATAGCCACTTCGTGGATATCGCGGCCCGAAATCTCCATCTCCTGCCGCTTCTCCGCCGCCTGCACCTTGAACGGTGTCTGCTTCGGCCGCAATACGCTTTTGCAGAGGTACCGCAGCATGTCGAGAACGTCATCCGCCTTGGTGGGCAGCTTCACGATGTCCTCATGCCTGCCAGGGTGCAAATCGTCCCGGATAGCCAGCGGAATCGATTCGATGATGTCCAGGCACGACCCAGAGATAAACAGGAGTGGCGTTGCCGGCGAATAGCCGCCCGAGCCATCTTTGTCGTAGTCATCGTTATCTCGCGTCGGATGCATCTTGCCTTCCAACACATCTCCGGTTTTCTTCATCATGGCGTAGAGATAGCGCCAGCCGCCGATCCGGTTGTTATCGACTTGCTCCGGATGGGGGAAATTGACATGCAACTCGCGGCCGTTATGATCGATCTTCTCGACGCGGATCAGTTCTTTCTCGATCTCTTCGGCCACGCTATGCCCGTGTGAATCTTTTTCCCACGCATCGATGCTCAGGAAATAACGGTCCAGCGTCCGAGCCTCATCAAGTGGCGTCATCTTCCGCGCCCGCCGAATCAAATCGCCCGGCTCAACCTCGGCTTCGACCAGGCAGCGCGTCACAATCACGACATTGACCGCTTCGCTGATGTCCACGTCGAAGACTTCGCGGAACAGCTTCGGGCTGACCTTGCCGCTTGTCGCCCAGCCGATCGCGGCATGGTGAACAAATCCGTCATCGTGCGCCATCCAGCGCGTCCACCAAGGCTGAATGAGTTTTGCTTCTTGTGCGGCTGAAAGAATCAGCTTTGATTCATCCCAGACGCCGGCAAAATACTGACCAGCGAATGAATCGAAACTGCCGAGAAGATGACCAGCTCGAAGCGTGGGCGGCAGCGCGTCAAGCTTTCTTCCTTCAGCGGTGCGACGGATGAACAGATGGAAGCGGCAGCACTTGAATTCAGGCTCCTCGCCGCGTTCGCTATCGCACAGATGCGGCAGCGCGTAAAGCTCCTTCGCCGTGATCCCCAACGGCTCAAACCACACATGGTTATCCCAGCCGAAAAGGTGGACGAAGCGATAATCGGTCGCCCTCTCATTGCCCTGGTAGCGCCTCTGCCAGAAAATGCGCCGCAGAAACTCTGTGCCGATGCCGCCGGGGTTGAAAAACAGTCCCATCTTGCAATCGTTGATGGGCGCGCGGGGCCAGCGATTAGCACTCTTGATGATGGTCAG	2.044e-14	DAG23526	MAG TPA: Large subunit terminase	Caudoviricetes sp,	24.2131	302	86.2705
SAMN33050682_k141_919593	k141_919593	SAMN33050682	2219	TAAACTATCTAAATAATTTTGTATTAATTCATAATTATCATCTTCTGATCCACAGTAATTATTTATTAATCCTCCTAATAAATTAAATTTATCAATTATATCTTTGGAAATGGACCACTCAGAAGGAATAAATGAACCACCCTCTAACCATCGATTTATAGATTTATCGCTGCGATCTAAATTGTTCTTATCTGCAAAATTATTCCTAGATTGAATTATTGATCTATATTGTAATAATTGATCAGTTATATTATCATTATTTACTTCTTTTGTTCTTATGGCATTATTTATAGCGGGATCTTGTCCGTTATAAGAATATCCATCTATCCATCTTTGTATATCTTCTGGGTACATTTTATTACCATAATTTTTAGTTCCCTCATAAGGAAATTCATCCGTAAATAAGTCATTTTCGAAAGCAAAAAATTGTCTATTAAGAAGAATATTATCTAATGCATTAACTTCTGGTATCACGTTATCATTTGTTACAGAACCATCTTCTATTGCTTCTAAAAGAAGTTTTTCTTTTCTCCTATAATCATGTACCTTTTCGAAATAATCATCTATATTCTTCAATATTCGCAATCTTTTATCATTCATTATTTGTACCTGATATTGTATATCTGAATTCCTAATATAATTTACTAATGATTCATAATCATTATAGATCAATATACCATCAGCTAAGAATTTACTTAAAGTATCAAAATCTTCAAATAATCTATCTTCTTGTCTAAGATAGTATATTGCCATATATCTTTTCTTTCCTAAAGTATCATATCTTAAGGGATCCGGATCTACTTGAGAAAGATACTCATTTAAATTAGATTCTGTATATTGATATATGTTTCTAAGAGTTATATCTTCCATTTAATATACAAAAAAAACGGTAGTGATTTATTAATTCATTTTATAAATTTCTTACAAATATAAATTTCATATAAATTGTAAATCAACAATAAAAGATTTTAAATTTATTTCATAAAAAATGGATATCACGACAAAAAATGTCATTGATTCTATAGATAAGGAAAGTCAAAAAGTAGAGTGGGATTATCAAAAATTGTTAGTAGCAACGGAAAATCAAATTAAAATAGAAATATCATGGCTTAAAAATTATACATCATGCAAATCATCTGCTGCGAAAAGTGTTGTATTTGAACATCTCGCAACTCTTGATCCTAATAAGCTCAGATCTGAAGTAGGTAATCAATTCTACAATGGTCCTCTCATGGAAGCAGCCGCTTGTATAGCTGAAAGTTTTACATCTCCAGATATCACTGGAGAAATTGCTTCTAATATGAGACTAAAAGAATATATTTCTAATTTGAAACAATTTGGCGCTACTTCTGTTAATGGAGTTGCCATGTTAGGAGGACTATCTAATCCTGGAACATCTACGGATAAGGATTTCTTTGTAGTAAAGGCACCTAAGAAATTAGACGACGCAAATGATCTTGTACATGAATCTGCTGTGGCTTTCTTTGGAACTAATAAATTGAGAATGATGATTCCAAATTTTTCTTATATTTATTCTACATTTAGATGCTCGCCTCCAGTTATTGGTTTAGAAGATAATAATTACAAGAAAATTCTAGGATGGTGTGCATCAACTACTAAAAGTGCGGTTCAATATGCTCTCTATGAGAATATAACACCGGCTATTTCATTTGGAGATTTCTGTAAAACTTGCTCACCCCAAGATTTCATGGATGCATTTGTCCAAGTCTTATTAGCCCTTAAGATTGCAAATGAAGAAATTGATTTTACACATTATGATCTCCATTTAGGTAACATCCTCATGAGGTCAATTCCAGGTAAATCCAATTTTCTCATACCGTATTATGATTCATATGTGAGAGCAAAAGGAGTAGCAACCCTTATAGATTTCGGAACATCACATATAGCAGTTAAAAGTAGAGATGGTGATATGATTCAATTAGGAATGGTTGTTCCTCAATTCACTAAATACTTTACTTTTAGAGATAGAAGTTTCATTCTATATGACGTTTACAAGTTATTTATGGGAAGTCTTTTTGAAATGAATTTAACAAATAAAACTACTTTTAAATTTTTAGAGCCATTAGTAAGATATTTTAATAAAAATGAACCAGTTGAAACCATTTTAAGAGAACAAATTAAATTACTCTTCGTGGTTCCTTATAATGAAAGAACATCTAAATTTAATATAGGTGAATTTATTATGTTGTGTAGGCAAC	5.435e-59	YP_009449254	Protein kinase	Orpheovirus IHUMI-LCC2	33.0864	385	220.32
SAMN33050682_k141_434671	k141_434671	SAMN33050682	2053	CAAGATTTTGGAAAATATAATTTGAAAAGAAATAGGAAAAGAATCATTTTTAAAATTAAATATTAAAAGTAATTTATTATTAGAAATATAGGTCTATATTGAAAAAATATTAAAAGGTAAATTAAATATATTTAATTTATCCGAATGTAGATACTGATAATATAAATAATATTAGAGATTTTTTGAATATAAAAATATCCGAAATATAGGTTTAAAATTGGTTTAATGTTATATATAAAAAATAATAAAAAGTACTATGCAAGTTAATAAAATGTAAATAATAATAAAAAATTTCAAGTATAAGAGTTAGAAGGAAAGTGGTGATTTTTGGAGAGTATTCTGATTTCTTATTTAGACTAGCTAAGATATTGTATAAAAATAGTAAAATAAGTAGTGAAAATAAATAACAAATTAAGAATATATGGAGAAAAATATCTTTAAATTATTAATATTTAAATATTCTATAGTCAGGGTAGAACCATGAGTAGATATGAATTAGATTTAAATTGATTTTTAATGAAAAAATAAATAAAGAAAATGTCCGAAGCAATTCCAAAGAAGAAATCAAATCTGAAAATTAATATAATTCGATCGAAAACATCATCCTTGAGAAGAAAAGAAGAAAAATTTCCTCTCAAGGATGATGTTTTTGATCAAGTAGAGTCCCTTCCTACAAGGAAAAAAGAAGTTGATACAGCAAAAGAGTTTGTGGTGGATCCTGTCATAGGTTTAGATACAAAAACTCGTTCAAAGATAATGATAGTTTCAAGTAGAAAAACTAATCTAGTGAAGAAGATGGTAGAACAAGAGGAGAAAGATTCGGATAAAGGAGTGTTAGATAAAGGAGTATTAGATAAAGGAGAAGAGAAAAATTTAGAAGAACAAAAGCAGGAAAAAAGAAAATGTACGCACTGCAAAAGATTTTTCACAAAAGCCGAGTGCGAAGAAAAGAAAAAAGATGGAGAATATTTTAAATATTGTCGTTTGTGCAGGGAGAGAAACAGAGAAAGTGGAAAAAGGAGAAGTAAATGTGAACACGGAAAAGATCAACGGCGCTGTAAAGACTGTAAAGGTTCTGATCTTTGCAAACATTTGAAAGCAAAGAGTAGATGTAGAGAATGTTGGGAAGAAGGAATCGAGGGTTGTGGAACGGAACTTTGCGAACATGGAAAAAGGAAGTCGCAGTGCAAAGACTGTGGAGGCTCTGGACTGTGCAAACATCAAAAAGTAAAAAGTATATGTAAAGAATGTTGGGAAGAGGGAATTGAAGATTGTGGAGCTAGTTTTTGCAAGCACGGGAGGGCTAAGCCAGTCTGTAAAGAGTGCAAAGAAGAAGGCATCGAAGGGACGGGTTCGAGCATTTGCAAACATAATCTAACTAGATCAAGGTGTCGAGAATGTTGGAAAAATAATACTGGAGGTGGAGGACTTTGTTCTCATGGTAAAATTCCCTATTACTGTAAGGCCTGTGGGGGCTATGGAGTGTGCGACCATGGTATTAGAAGATATGCTTGTTACAAATGCAAAGAGTTAGGGTGTGGCGGCACCGGAATCTGCGAGCATAATACGATCAAAACATTTTGTATTGACTGTGAGGGTGGGTCGATATGCGAACATGATGAAAAAAGATATTATTGTGTGACTTGTTTTAGAGAGGGAACTGGGGGAAGCGGAATCTGCGAACATGAAACTAGAAGAGAAGCCTGTAAGAGGTGCTTTGAAGCTGGTAGTGGTAGTAAACATTTTTGCGAACATTCACGAGAAAAACATAGATGCCTTATTTGTTCTCCAGAAGGACATTTAGCTCAAAGTGTTAGAAGTTATATATATCACCATTTGAAAACTATGAAAAGTCGACATACCATAGAATATTTAGGTTGTACTATTGCTGAGTATAAGAAATACTTAGAATCTAAATTTGAATCATGGATGACTTGGCAGAATTATGGTCAGTGGCACATTGATCATATTATTCCTGTCATGTACCGTGACTCTAAAACAGGAAAGAAACCTACTATGGAGGAAGTTATAGAAAGACTACACTATACTAATA	1.522e-41	ARF11459	hypothetical protein Klosneuvirus_1_316	Klosneuvirus KNV1	38.6885	298	166.777
SAMN33050682_k141_637486	k141_637486	SAMN33050682	1918	CCGAGTTGGACTCCCGCAGAATGATGTAGATGCCGGGTAGCTTCGGCACAGCCGCTGGCGGCAGCAGAGCGAGAGGCAGGAACCCTCCGAAGCCCGCGTCCTCGAGGCCTGCCCGCGTCCACTCGTCTGGGATGCTCATGCGAGCCACTGCCGCAGTCGGGACGTCAGAAGCGCCGGACTAGCTGTCCGGCGCGAGAAGAAGATGTTGACAAGTTGGTTGTCTGCCATCCAGTGGATGTCGCTCGAGGCGGGTGCGACAGCGGCGATCTCAGCGACGAACTCGTCGTAGCTGAGCGGACGGTCGAACGAGTCGAGGTGATCCGCGACTGCCTGAATGTCGCGCTGCAGATCGGTGGGGAGGGACATAGCGCGAGCCTACTGACGGCTACGGACAAGCAAAGAAAGAGCCCGCTACCTGTGGTTGCGGATGAGCGCTGCCAAGTGGGCGGTCGATTCGGTGCCCGTCTGTGGCATAAGTTGAGCGTTATCTGGCTGGAACCGTTCGGCGTCGCAAAGCGGGTCACTCGGCAGACAAGCTGAGGCTGCGGATTGTTCGCGCGACGACGATGTAGATGAGTCACCAACGGGAGGGAGTCGAGTTGTCCACTGCCGATGAGCAGAGAGGAAGGCGGGTCGTCGTGTACCTCACGCAAAACCTTCCGTTGAGGCGGGCATACCTTCGCGAATCCATCGCGGCCCTCTTCTCAAGCTTTAACACCACCTTCAGATATCCGGTTTGGATCTTCCACCAGGGGGACTTCGGGCCTGATGCCCAAGATGAGGTGAAAGATGACGTTGCGAACAATCTCGGATTCTTGATCGAATTTAAGTTGATCGCGTCCGAAGAGTTCGAGCATCCGAAGGACGTTACTGCTGGCGTTGTCGCGAACAATCGGAAGATTGTGGAGGATGCCCGTGACCTGAGCTATCGCAGCATGTGTAGATGGTGGCTCCAGCACTTCCCGCGATACGTTCGAGACTTCGAGTACTACATGCGTCTCGACGACGACTCGATCCTGCACGAGCCGCTCGCTATCGATCCGTTTCAGACGGCCGCGGCAGGAGGTCTCGACTACGTCTCCAACCTCGTTCATTTGGAGCACCCGCTCAACGCGCTGGGCGCGGTAGAAGCAGCCGAACGATTCTTTCCATTCGCACGCTTGGATCGCTTGGCGATCAACTATCGCGCTGAGGACGTTGTGCCACTCGCGGAGTTTCGCACGTTCCTTTCCGGGCTGCCCGACGGTTTGGTGCCCGGGAGCTACTGGCAGACGCTTCGAAGCGTGATGATCTACTACAACAATTTCCACATCGCGCGACCGAGCGTATGGTCCAGCGGACCGGTCCGGGAATTCCTCACCGATCCAAGAGTGACAGCGGGCATTTACCACCTCAGGTGGGGCGACGCACTATTGCAGACGTTAGCAGTAGCCGGCGCGGGATTGGCTGCCGGTCGACTGCCTTTCAGATACACCAAGCGATACGAACGATCGTTCGGCCCTTACGAAAACACCAACCATGAAGTCGCACTCCAGTTTTTTGGGCGTGCAGATCATGAGACCGGCAGCATGATGGATTTCGCCGCGTTCCGAGACTTCCTACATGACCGATCGATTGACCTGTTTGATGAGATTCGATAAAATGAGTGGAAATCATTATGAGACCGTCAGATCAACTTGCAAGAACAGTCACGACCCAACTTGGATTGCCCAACCCCATCTGGTTGGCCGCCGGAACCGAGGCGGAGGTCTATTCCCTCGACCCAAATCGAGTGCTCAAGATCTACAGCGATCCCGATCTCGACAAGCTGATGATCCTGAAGGACTTCTACGCTCGGCTTGATACCTCAGCAGCGCCGTTCTCTCTGCCTTCGGTGCTCGAAGCGGGGCGCGTTGCTGGCGCGACCTATTCTGTTGAG	4.523e-41	QIG60150	mannosyltransferase-like protein	Dishui Lake large algae virus 1	34.6008	261	162.155
SAMN33050682_k141_489574	k141_489574	SAMN33050682	1902	ATCCCTTCCTCGGCGCGTAGCTTGGAGGCAGCGTCAGGCCAATTTTCACCGAGAACGGTAGAACCTATGCCATTGTGAGAAATTACCTTCTTCATGCAGTTGCTGTAGAAGGCGTAGGGGTATTTACGCTTGACGAATGTCTGATCCCCTATCTTTGCGTTGGGATTGCCCATGATTCCACCTCTCTTTCTACAGCTTTCATTGCTGCTTGTTGGGTCACATAATTACCAATCGAAGGATTATCGAGAAGCCTCATCGATGTGTGCCATTCTCCATATTTATCGTAGGCCAAGCCCGTTATGTGGCCGCGGATTAATTGAAAACTCTTTCCTGAACTCCACTGCAATCTGCTCTAAAACCTCTTCCTCATGCTTCTCTAAACCAGTCTTAGGCTTAGGTTTAACTAAAGGCTTCGGAACCTTGCCACAGCACCTATCGAATTGTCGTGCCCAGAGGTCTCTCATTCGCTGTCCTCCAAATCTTCATCATCTGGTTCATCGCGGAGAGAATCGTACTCATCACTTCGCTCTAATCCAGGTATGGGGCCTTCGTCGTAGTAGGGGCCGATTACCATGCTGTTTTCAATCATGAGGAGCCTCCAGCGAAGACTCTTCAGACAGCAATGAGCCAGGGCATTCCCACTCAACGATCTCAATCTCATGAGCTGGGATGACGGTTGCTTCGCGGGCTTCAACGACTTCCTCCGGAATGAGTTTCATTCCGACGACCTTTCTGACACACACCTTGTTGCGGTATTCCAGAAATTGAAGCATAAAGGCATCATTTTCCACGATGTACTTGAAAAACATATCGTCATATTCCTTCCGTCCGGCCCCGATTGCTCGAATTTCTTCCGCAGTCGCTCTAAAGTTGCATACGGAGAAGATGAGCTTGTCAGACTGGGGTACGGCTACGGTCGGATGCTGATCGTACCAGTCAGCCAAGGCACGAAGATTAGTAGAGAATTTCTGTTGTTCCGTCACAGGCGCACCGCTTTCTTCTGGCCTTCCGCCAACCGCCAGCAGACTATTGTTTTTGAGAGAGACTTGATGGAAAAGTAGAGTTTCATCCTCCGCTTTGAACCAAGGAGCTACACCGTCTACGAAGGTGATGGAATGGCCATGTTTAGCCGCAAGTTCTATAAGAGATACCTCGCGAACTTGATCTGAAATAGAATCGTCATCATTGATCAAGAGGGCCCGGGTTGAGAAGCCGCTCTGTATGCCCCAATCCTCGTCATCCAATAGAAGCCCCCCAGATATGAGGACTCCTTCATTGTCGGAAATATCCGATGGCTCACCAATGTCTTCCAGTGATTCGAGGGGAACTCCACATTCAAAGGAGAACTGCCCCAGACAGCACATCATCTTCGTGCGGGCTTCATAGAGCGAGGTATCTCCCAATTCCCGCGTGAGTTCTTGGGAATCCCCTCCGCGACGCCAACTCTCGCGATATATGGTGTAATTCATCGCGTCACCTCCATCACCAGCAGATAGCAGCCATAGAAGAAAGCTCCGATAATCAGTTCTCCCATGAAGGCATAGAATCCGATTATCAAAAGAGTCTTCGGTTTGTAAGCAGGGGTTGCTTCGGAGTTTGGCACGATCTCACGCGGCTGGTTCGGCGGACGGAAAGTGTGCGGCTTCCGGAAAAGTCCGGCATCGTCTAGCTCATCAGGTTTCTGCATAAAATCCTCCATTGGTTCTGTGCGACATTCAGATATTCTCACCTGAAATAAATCTTGTCAACAGATATTTTCTGCTTGACGAAAGATTTATTCTGCGCTAATGTTTTGGCATGGATACAAAACTTAGTTTCGCTTTCACCTCCGAAGAGATGAAGATGATTGCCAAAATCAAACGCTCCCTTGCCATCTCTCAGGGGAAAGTTACCAACATCACC	1.019e-07	APU88958	hypothetical protein Rctr197k_161	Virus Rctr197k	31.9672	121	60.4622
SAMN33050682_k141_142557	k141_142557	SAMN33050682	1773	GGTTCGGCCTCGGCGGGGTCAGCCTCGGCCGGGTCGGCCTCCGGGGCCTCGAACTCGGCACGGTCGCGCGACGGGATTTCCGGGACGCCCGACCATTCTTCGATCGAGTCCTCCCAGACGGCCTCACGCTGAGCGCGGGCGAGTTCGTCGCCGCTGACCGCGCCGCGAAAGTACCGGATGTCGGAGTTGAACCAGCGCGCGTTGTCGCGGGCCGTTTCGGCGTGGTTTGCGAGTGTGTCAGTCATGGTGTGCCTTTCGTTCGGTTGACTTCGTGATCCTTAGTCTACGTGAGGTTAAACCTCACATTACCCCCACTAAGGGTTACACCCGAATCTGACCCACCTTCGACGGCGCATACTCCCGCGCCGCCGTTTCCGCGTATTCGGCCAGAGTTTCGAGCAGGTCGAAACCCTCCCCCTCCGTCGGCTTGTAAAGAATCCGGTTCGTCGCGTCGTAGTACATATCCTGCCCTCCCAGGTGGGCGAACAGGATTCCGAGCGACTGATTCGACCCGCGCGTAATCCGATCGATCAGCGTCCGGAACCTCTGCCGGTTGTGCGTCGACATTTCCTGAAACAGTTCCGAGCGCGGGCCGTCTGTCAACTCGATTTGCAGTATGTCTTTTTTCGCCCGGCCGACGTCGACCACCCGGGACGCGTTCGCCTGATCTCGGATCGTCTTAGCGCGACGTTCCTGCGCCGCCTTCGTCTTTTTCGGTTTACCCTCCGAGCGGGGTCGTTCCTCTTTCGGGCGGATATTAGCTCGCAGGTTCCGGACGTCGGGAAGTTGCGAGATCGTCGCCTCGCGCTCGCGCCGCAGTTTCTCCGACTGCGCTCGAGCCGCGTCGACGACCCCTCCGCCGTGATTCTTGCGGGGGGCCTCAGGAGGGTTCGCCTGTTTTTGCCGGGCCCTGTAGGCCCTCGAGGCGGCCGCTTGCCGGGCTCGCCGTGCGTCGTCGGCGACCGTCATCGTGCGAGAGCCTGACGGGCCGCCATAGCCGACTGAGTGACCAGGAACATCGACCCCTGCCGATAATGCCGCCTCGAGATTTTCCGGGCCCTGTGGACAGCGTCAGCGAACACGATTCCCGGCCGAACCGCCAGGGGCTCGAAAGCGACGACGGGGGCCGTCGGGTCGTTCAGCGCGCCGGGGGTGACGAACATCCGCAGGTAGTCGGCCGACTCCCACAGGCCGAACGTCCCGCGCAAGGTAACGAGGGTTGCGAACGGCCTCGAGTCGGCCTCGCGTTCCTCGACCACATATCCGCCGTCGGATTGGAAGTATTCGCCGCCCGCGTAGGAGGCCTGCGCGATTCCGAGGGCCTTCCCATAAACCGTCTCGCCGACCCGACGTTCGTACTTCGCCGCGTCGACCAGGTGCAGGACGACGTCGCCGCCCGTCCCCGCGCCTTTTTGCCATTCTTTGTCTGCGCTGAAATCCCATTCGAGGAAATACGGGTTGTCGAGTTCGATCGCGTTTCCGAGCATGTAGACCCGGGTCCGGGCCCGGCCGCGCCGATCCACCCGGGACCGGTTGACGGTGATCCACAGTCGCCGTAGGCGCTCGACTTCGTCCGTGATGTACCGGAGCCCCGGGGAGGCGAAACATTCGTCGTAGACGATCGTGTCGACCAGCGGGAACTCGGTCCCTTTCATCTGATACGACGTCGACAGGGCCGCGAACCGGACGATCGTCCGCCATTCGCCGCCGTCGGTGCGAACCTGCCCCGCATGGCCCTCGACCCGGAAATCGTACCCGAGGTGGTCGGCGGCG	2.518e-20	DAK26846	MAG TPA: DNA encapsidation protein	Caudoviricetes sp,	28.5156	242	102.064
SAMN33050682_k141_280267	k141_280267	SAMN33050682	1684	GCAAATTTTATTTATATGAGCAGTAATGTCTTTATTTTCAAAACATGTGTAAACATATGAGAAGTTTGGTATTATCTTTCTCAATTTATTTGTTCCATATAATCCAACTATAGATTCATGGTAATGATGTAATATTTTAATTAGAATTGGTTTATTTTTGATATAAATCTTAAAGACATCTGGTGGACCGGTCATAAATAAATCCTTATGTATAGGAATAATCTTAGCTACGTATTGAATAAATAACTTAGAATCAGATAGTATATATTCTATAGCATCTTTTGCTTCTTGAAGATATTTATGATTAAGATAATATTCACTAGACCTTATAAGTATATCTTCTAGACTGATTAGGTTAACATTTTTAATGGATGATTTATAATCTTTAATCAACCCTGATTCGATCTCTTTTCTAGATTTTATATTTCTCTTTAGATTAAAATTGTATCTAGAACTATTTTTCTCAAGATCTGCAAACCATTCATAATGATCTTTAATTTTATCTGCTGTAATATCCATTTATTTAGATTAAAACAGAAGAACAAATCTTTCATTTTATTGAAATGAATAAATAAATGTTATTGACATCCTAATATGACATCATTAGGACTTGGATGAATTACAATTGGATTTTGCCATCTTTTTATTTCAATAAGTTCATTACAAAATACCATGAAATCACGTAAATTAAATCTCGCATTAATGTCCATCATAGAAAAGAAATAATCCCTTTGTGATTTGAGGAATTCATCTACATCATCACCTTTGTAGAAATATCTTACTAAATCCAATAATTCTTGATATGTAGTATAGTTATCGTCCATCATATGATATAGAGAAAACATGATTAATTTATAAATATCAAAACCAATATTACTCTTATCTCTCAATGCTCCATATGGTTCAGTTTGTGCTGTTGATCCAAAGTGATGCTCATTATAGACAAAATGAGTGTGTTCAAAATCGATGAAAGTCATAACTCCATCAGCTTTAATGTAAATATCATCATATTTAATGAGAAAATTAGGTGTATTCTCAATCTTCCGAAAAACTAAATTTTCATCATGAAGATCATAATGAGTAAAATCAATCTCTCTAAGAGCAATCTTAAGAGAATATAATATCTGGAATAAATAAGACATATATTTAGAGGGTGAAATGGATTTACACATCTCTTTTATAGAAATGCTGCTTTTAATATATTCATAAACAACATATCTTTCATGTTCTAAAGAATCTGAATTAGTCGTTTGATCAATATAAGAAGCAATTTCATCATTACCGAAGTATGAGTAAATATAAGCAAAATTAGGTATCATTTTTCTCAATTTATTAGTTCCATAAAGTCCTACCATCGCCTCATGATAATCGACTTCTTTAAATAAACTCTTTACTATAAAGGGTGTATCTGGATTTCCTTTGATTGTAAACTTAAATACTCCATTAATATACTCTATATTTGAGATATATTCTTTTAGATTTTTGAGATTGAACAAAATATTGGCTATTACTATAGCAGTATCTTCCATGTATCTATAATTACAATAATATAGATCTGATCTTGAAAGAATTGCCTTAATATTGACCTCATCTAAATTCAATCTCTCTATGGATGAAATATATTCTGAAATTAAGTGAGTCTCTAAGTTTTCCTGAATTTCCAATTCTTTTTCCAGATTTCTTA	4.559e-26	YP_009449254	Protein kinase	Orpheovirus IHUMI-LCC2	31.5068	286	122.479
SAMN33050682_k141_233854	k141_233854	SAMN33050682	1571	GACAAAGCGGTTGCAAACATGACCCCTCGCAACCATGGCCAGTCGTGTCCCTGTCGACCAACTGTTGTATATACTAGAATGACATCGACAGGATCAGCCAACACTCGATCCTTTTTTGCAGTTTCTCCACACAGCACCGCCAGAGTAATGTCTGGTTTATTTTCCCTGAGGGTGGCTTCCACATCCTTCAGGGTCTGTAAACGCCGGAAGAACACAATAGTTGGTCCGACGTGTTGTTTGTGCCACAAGATGCTTTTGATGATGGCGGTGATCCAGCGATCCGACTTGTGCAGCCAGTTAAACATTCTACCGCGGTCGAAAAAGGATTTTCCGAATCGGGCCACCTGAAAGGAAGGCATCGGTCCTGCTGTGGTCATGTACACCGCCACCAACTGCGCGTGTATCTTGTAAGTTGCTTTAGGCCGACTGAAGATGGGCAACTGGGGACCGAACAGCCAGTAAATCAGCTTGCCCATACCATCCCATCTCTCTGGAGTGGCACTCATGGCAAACAACCATCGAGGCATTCCGATACGTTGGGCAGACTGCATCATCTTCTCACCGCCAATGTCATGTGCCTCGTCAACAACCAAATAGTCAATATCCAACCTTAGGCCCTGGAATGTTTTGCCGAACGATGCCAGGTGCATGGAAATGATCACCGCATCGGCCTCATCCAGTTCCGACTGTTTGGGTTTGTGATCGCCGTCGATAATCAAAACCTTGGCATCAGGGAATCGATTGCATAAACGTTGTGCCCACATTTCCATCAGACCACACACCAGCACACCCAACTTGCCAGTGGTTCCCTGCAGGGCGGACCGATGCTTGTGCCAAGCCGCCATGAGAATCTCGGTCTTGCCACCTCCGCAGTATAACCTCAGCATGGCACCGCCGAAACGATTCCAGAAGTCGATGATGTTGTTGACCTGTATGGTTTGCATACCGGGTCTGGGAATACATGTTGTCGTCAACGGTCTAGGTAGGACACCATCCACCAGCGGTCGGCATTTCAACAACTCTGGGTCGCGAGATGTCGGGAAATCAACACAGCAACCCGAGTTTTCGTTGGTCGGTTCACTGGACCAAAATCGCGGGACAAGGAATCCGTCTTGCAACATGACGTAAATGGGTATCTGTTTCCCGGACGTTTGTTTCGTGTATTTAAACTCGTCGGGTACAAATACAGGCACGGTCAGTTTCTTCCTGAGGGTGGCCGCCTGAGGTGAGTCTGGATCGACCACCAACTTACGGTAAGGTGTTGCAGTGGTCATTTCTAACCCGGTAAGATGCCTGATAAATTATGAGCTCAATTTTTGTTGTCTGTTTGGTAGATTGTGATTACCCAGGGAAAGTCGCAACTGCCGAAAAAATGCCTGTTGGACGTTCGCTGAAGCGCAAGGTTGTTGACGACGAGGAGGAACCCGAACAAACCCAGCAGGTCGAGATCCCGGAGTTTGATTCCGACATGGAGGTCTCTGACGACGAGCCGGACATTGAGATGTCCCCGGAGTCAGATGAAGAGTGTGAGTCATTCGATGATGAAGATGAAGAGGACGACGAGGAGGATG	1.65e-12	ARF12607	superfamily II DNA or RNA helicase	Klosneuvirus KNV1	23.516	383	80.1073
SAMN33050682_k141_209372	k141_209372	SAMN33050682	1453	TCAACCGGCTCATCATCAACCGAATCACCGACGACAACAACGAGTTCGACGGCGATCTTCTTCACACGATACGCGCGCGCATCCGTAACCGCGTGGTGCACAATCCGGTGGAGCTCGGGGACGACCACAAGGCGTTCGTCAAGGACGTCCGCGAGGTGGTGCTCGCGGGGTTGCTCGAGCCCGACGAGGTCATGTGGGACGACTGGGCGGAGAAGAAGATCAAGCACGGCTCCTCGGAGGACATCGAGCGCATCATTCGCTTTCACGCTCACGTTCGAAAGGGACTCCGCGAGTTCGACAAGACCTTCTCGCTCGCCCCGGTGCACGACGTCGCGAGGCGATGCATGCGCATCGACAAGGTGGTGTTGTTCGAGCTGATGAGTCGCGCGGGTCTCTTCGATGGAAACAGGAAGGAGTTCTACGAGAACACCGACGAGCACTTTGGAAGCGTCTTCAAGTGGAAGCGCCAGCCCGGGCTCACCTTTACCAACCTCGTCGACACCGACGGCGTCTCGATCATTTTCCACTTCTCCCGCGAGAAACGCGAGATCCCAGTCGCAGGGGCTCCCAAGAAGAAGTCCAAACTCAAGCTCGAGCGTAACCACGCCGACGTCGGGGTCGACACCGGGTTGGTCAACCAGGTGTTCGCCGTGCGCGAGAACTCGGACGGAACGGCGACCCGATGGGTTTTGAGGAAGAGCCATTACTACGCGAGCGCTGGAATCTCCCAGGCCACGCACAAGGGGAAGGTGTGGTGCGGGGAAATCGCGGAGGAACACGCGGCTTTGACGACGGTCTCGGCGAAATCCAAGAATCTCGAGGAACTCCGCGCGTACCTCGTCGTGGTGGCCGCCGGGTACGATCGGCTGTGGGAGGTGAAGCTCAAGAAGAAGTGGGCGCGCTCCAAGCTCCGCGTGTATGGCGGCAAGCACCGCGTGATGGATCGGTTTTTTGCGGGGATGGCGAAGGACGTCGGCCCGGAGGCGACGGTGTTCTGGGGCGACGCGTCGGTAAATCCGTCGATGAAGGGCACCAAGTCGGCACCGACGACGCGGCAGCTCGTGCGAGCGCGGCTTCACCTGAAGAGGATCACGTTCGTGGACGAGTTCCGAACGTCCAAGGTGTGCCATTGCTGCGACGAGCAGATCCACGCGGTGAAGCGGAACGCGACGGTGGACGGCATGATGAGGGCGCGAGAAGTCCGGGGGTTACGGTGGTGTTCAACCAGCTGTAGATTTCTGGATCGCGACTTCAACGCGGCGATCAACATTCTTCGATGCGGGACCGAGAGGTCGGAAAACATGACGCGAGAGGCGGAAAAGGCTCGGTCGTGCGGTACCCAGAAGGCGAGATGGATTGCCAAGTAACAAATTTAGACACGCGAGCCTAGGTAGGGCGTGTCCGTAGCGAGCCGAGGGCTAATCCGGCGAGTATAGGTGACCTTTTCAGGTGA	9.818e-58	QIG60107	putative transposase DNA-binding domain protein	Dishui Lake large algae virus 1	32.2727	401	209.534
SAMN33050682_k141_134008	k141_134008	SAMN33050682	1380	TCAACTTCGATATTAAATTTCAACTTCGATACTAAATACTAAAATTACTACTAGATTTCAGCTTTAATACTACATTTTTATTGGATTTTATAATTATATTCTATATATTATCAATAGAATATATAAGTATATTTTACTGACATATTTAGCAATGATACTTTTTGTTTGATATAATCTCTCTCTACATTATGAGATCATGGATAATTCTGCGATATCAAACCCTGGAGATAATCCTAAGGCAACCATGTAATAATAAGCTGAAGACACTAACCAATTAGAAGTGAGTCTAATACACGCTGATGAATTATTACTTTTTTCTCCTTCGGTTACAATTGTACATCTATCCCAAATAGTTAAACCATCATCTTTTTCGGTAGATTGTTTGAAGACAGGTTTAGGGGATCCAGACGCAGCTTGATATTTAAGTAGTGGTAAGTCTTTTATTTCAGACGCTAAGTTTTTATCCATGCTACTTAGATGATCCCTAAATGTGTGTAATGCAGTATTAGTATTAACGTCTACTTCTGATTGTTTTTTCGCTTCGAATTGGGTATTATTAACATTTAAGGGAAATATTTCCTCAGAACATGACACTTTCCAACCTCTCATATAAAAACCCAAATGTAATAACTTGATAAGAGCATCATCGACAGATTTCTTTTTATCTTTAGTCTCTAGTTCATCATATATTGTCCTTAAATTTTCTGCTTTCTTTGTTAATTCTATCATTGTACGTTCTACCATCTCAATAGCCTTCAATAAATCGTTAAAGTTAGCCTTTTGTTCCTCATTTAATATTTTAAGTATATTTTTATTCCTATTTCTGCCAGAATTACTATTCAAAATATTTTCACAAATTAATTTAAGTTTCCTTATAGCTATATTGGGAAAATTTTCTCTCACTTTAATGGGGTTTGTAAAAGATTTACTAGTAAGGAAGTGGTTAGTCAATTCACTTACTTTATAAACGATTAAATCTTCACATTCCACTGAGCCATATGTTATTGTCGTTTTTATATCAGCTTTTTCATCAGTTAGATCCTCTAATTCTATAGGAGTTGTCGCATTGGAGCAATCTGGATGCCAACCATAATAAAATGTATAAGAAATCCTTGCCTGATATAAAGAATTTTTTAACATTTCTCTTTTTTCTCTACTATTTGGTGCCACGGTTATTGAATCAATCTCTTCTTGTGGAATAGCTTCACCTTTTAGAAAAGATATCAGTGATTCAGTATTGTAAATCATCGCTAAAGTAGATGAATAATTTTTCTTTGGTGAAAACCACATAGGATTTCTCTTATATCTTCTTCTAAAATTGTGATCTCTAGGTTCATAATTATTACAATTATCTAATTCAATAAGTTCTAAAAGAGGAAC	2.72e-47	CAH6418519	Hypothetical protein POVN_LOCUS236	uncultured virus	30.9278	367	182.185
SAMN33050682_k141_1077380	k141_1077380	SAMN33050682	1365	AAAAAAGTTAACAAACAAAAAAGATTACGCAATAGCACTATATAGTACAGTAAGAATTATTCTTTTAATAAAATCTCAAGAATTATCTTTGACAAGTCCTTCTTCATCAAGTTCTCCATCAAGTTCTCCATCAACAAAATCTCCACCTATTACAAGTGAACACATTTTTAATTACTTAAATACAATCAGTTCAGTTCATGTAAAAGGTGGCGAAGATAGTTTTAGAAATGATTTTAGATCTAATCGTGATATTCTAATTCACTTGAATTATGTTTTGCGATGGTGGTTTGTTAATGTTTGTGTCAGAAGATTATTTTTGTTGGGATTAAAAGGAAAACAAATTAAAAAGTGCTTCTTTTACTTAAGAAATATTAAAAGTGCCTTAAGAGATAAATCTTCACCCAATTACAACGAAATTTATTCTCTTTGCATTACTAAACCTCTCAAAATGGCGCCTGTTCCCGATAATATTTGTCAGTTTATTATTAAATATTTTGACTTGAAACCAACCAGGACTGAAAGGGAATGTGGTATATTAATAAGAGGTTTTTATGAAATGCTAGATGATAACCATAATACTTGTATTAAGGAAGAAATTATAATAAAAAGATATTCTCTTTTTGAAAATCATAAAAAACTTTTGATAAAAGAATATGGTATTGTAATAGATGATGATATGGTTTATCCTTGGTTTCATCACAATGCTGAAAAATATGTTGCGGGTCAAATTAGATGTCTTATAAAATATAATCAGAGACATCCGAAAGAATATAATTTTAATGATTTTACAGATCAAAAACTTGTACAAGAACAAAAAGATGCTATTAATGGGGCCCTATCTAATGCCATATCAGTGATAACAGGTGGAGCAGGAGTAGGTAAAACCACTATTGTAAAAGAAATCTATTTTAAATTACTTGATCAGGGCAGAGTTACAGCAATTTGTTCTTTTACGGGTAAGGCTGTATATAGATTAAATCAAGATTTAAAAGATATAGGGATAGTAGCCGAAACTATGCATCTAATGATGCACAAATATAAAAAGCAAAAAGAAAGGGAAATGAAAGAAGAGAAGGAAGAAATTCGTAATTTTGACGTACTTATAATAGATGAAGCAAGTATGGTTACTACTAACTTAATGTATTCATTCTTTTCTGTATTTAGACATTTTTATAGTATCATACTTGTTGGTGACGTAAATCAACTGGACCCTATCGGATGGGGATTTTTTATGAAAGAAATTGTAAATTGTGTACCCTTAATACCTGTTTTTACTTTAATAGAGAATCATAGAGTGAAAAATATTATATCTAGAGAAGAATCTGGTAATTCATCTAAAATGATTGAAATTAGTAACGAAATAGT	1.489e-40	QBK91501	MAG: RecD helicase /ATP-dependent exoDNAse	Pithovirus LCPAC302	30.5344	356	163.696
SAMN33050682_k141_231950	k141_231950	SAMN33050682	1327	CGAGTCCGAGTGCCACAAGTCGCCCGTAAGCCTCACCATACCGGTTCTCGGCTGCCGCTCCCGCCTTGCCGACAAGTCCCTTGCGGATATCTGCCTGCGCTACCTCAAATGCTCGGGTAGCCTTTTCCTGCTCTTCGTTCATCATTCCTCCTATAGGTTGATTGCTATGTCGGTAAGTGACTGGCCCCAATAGAGGGAACTAACCACGTTACACATTGTGATTTGATTGTTTGTGAGGACGGGATTGAACCGTCCAGTTTCTCGCAGTTCTTTCAGGTTGTACCCGAGTCGAACGGCATGTCGCCGTCGTTTATCATCGCCGTAACTGAACGCTTTGATCGTCCGACGATAACGCGCGAAAGCGTCCTCCCCGGTCACCCTGATCCCATTGAACAGAGCAGCATATTCTGGATGAACATACTTGACCGGGGAGAACAAAGCCTCACACGATTGGTGAGACCCATTGAAGACATTGGTGAGGAAGTCGTTGACGTTGAGCGTCACCAAGTCCAACTGACCCGTTATCTGATGTTTCGGGTGTCGGCTAGACTCGATAACTCTGAACAAGTCCAAGTCACTGTCGGAATGATTTAGTCCGTACAAAGTGGAACCGTGAATCGTTGCCAGAATTACCTTGTCCATTTCTACTTCCTTACCAGTTGTCGGGGTTTTCTTTCCACAAAGCGTACTGCCTGTCTACTTCATCCCAGAAATCGGGTTCGGCTCCCTCGTCTAGATCAAGCAAGACGGCGGCGTTTTCCGAGAACAATTGCTCCAACGCCCATCAGAATAAGTCCTCCAATTAGCCACGGCTCACCGGGATTGATAGACATTCCGGTGTAGGCCAACGCGGGCTTGACAGGAGGGTTGGGAATCCCAACAGGGGGTGTTGAGCTAGGGGTCGGTGTTGGCGTTGCGCACGCGGTACCCGTGAATGGTCCGAACGTTGTACTCGACTGGTTGTAGTTTGTCAAACTTGCCAGCGTGTGAGCCGTAAACGGTCCGACAACCTCTCCCACCGACAGTGGGAACGTACCAGCCACCGGTCGCGAACCATCCGAATTCAACGCATACTTGGCGTTGGCATCCAGAGCGGGCAATGTGTAGCTATCACATGTCGAAGTTGCCGTTGGCCACGTCTCGTTACACAGTGGTTCGGTGATGTACTTCCAGTGAGGCACGTTGTCGTTCGGAAACGACTCGGCATTAGGTGTGCTCGGTCCCGTCAGTATCGTTCCGATATTGGGTGTCGTATAAATGTCGATCTGATAGATGTTTCCACACGTTAGCAGTGAAGACGCGTCGAGTTGCGACAGTGATTCGTCCG	7.425e-39	QDP65452	MAG: hypothetical protein Tp182DCM212571_70	Prokaryotic dsDNA virus sp,	43.9759	166	146.747
SAMN33050682_k141_663831	k141_663831	SAMN33050682	1326	CTTTACTTTGAAAAGAAGTCCTTCTATTTTGGCTTTGACACCACCCATTTCTTTAATTTGTTTCTTAACCGCATTACGCTCACCTACCAAATTAGATAATAAACGAGGTAAAATACCTTCTAATATTTCTTTCTTGATAAATCTATAACGATGTTTTACTTTCACTATTTTCTCTTCTTTCTCTTCACCATCTTCAACTTCAGCTTCAGCATTAATATCATCTTGAACAAATTCTCCACCATCAAATCCATCATCTTCACCACTTCCGCCTTCATCGGAAGAAGATTTCTTCTTAGTCACTGTTTCTTCCTGTTCGAATTCAAAGATATTACAATCTTTATCCGAAATCTCATTATCATATTCTTTAGGTACAAATGTGGTATAACAAATATTATATGCCATAATGATACTTGGATATAGAGATCTGAAATCCAAACAAATAATATTTTTATGTAATCCAATTTTAGGTTCTTTAGTATAACCACCGGCAAAACCAGCTACTTTACTAAAGACTCTCTTATTTAGAACATAATTTTCTCTCATGGCATAATCATAGATTTGAGACTGACATCTGACTTGTTGTCCTCTAGTGAAGAGATCCATAATAGTAACTCCTACAATAGAAGCCATCTCTACTAAATCCACCCAAACATACAATTTCTCGAAGAGATCTACCACTAACTCAGAATCTTCTACACCATATTCTACTACTGTGGTCATCAACTCTAAAGCAGCATACCAGATTTCTGTGATATCTCTAACTGTTAGTTGGACTCCATTATGAGTGATACTTGGTATTGTACCTGCTTCGATTTGAGCAATTTTACTCTTAGTAGGTGTAGCAAGATTTATGTTTTCTTTTTCTTCTTTGGAGGGGATGTTAGGTGTTGTTTCTGTATTTTTGTTCTCAAAATTATTTTTAATAGGTGGTGTTAAAATGTTCTCTGGTTTATGGGAATTAGTCTCTATGATAGCAGAAGATGTTCCGCTCCATATTGTTATGGGAACGCTGGCCTTACTAGATGGAGAAGAAGTTTCGCCATTTATTGATGTAGCTGATGGGTTTATATTGATGAATTGTATTTTCAGGTGACCTTCTTTTCTATTCTCTATTGCCTCTTCCTCTTCTCTGCTCTTACTGAAAGCTTCAAGAATTGGCTTCAATCGAAGTCTATCTGCTTCTGAGATTAAAGGACCTGGAGATATTTTTGCTAGTATCTCTTCCCTTTCTTCATCTAAACTAGAAGAACTAGAAGAATTAGAATCATTATTAAAATCAAAACCAGTTCTAGTGGTAGAAACAGGACTAGGGACTCTGAAATTCAC	7.144e-56	CAH6418276	DNA polymerase family B	uncultured virus	47.4104	243	209.534
SAMN33050682_k141_12415	k141_12415	SAMN33050682	1301	GATCGGGTGATAAAGAACAAAAAATATATGAACTTGAGATTGAGATGATAGTAAGCAAAGATACATCTACAATTTCAGATCCTTTCCCAACAATTATATCCATATTCAAGACTCTTGTGCCACATATCAAGACATCCACACAAAGTGAGCAACGACAAACAGTAAGTGGTAGAGTTGTTCAAGAATACAATAAAATAACTGGATTCAGATATCATAATGGAATAAACTATCCACTAAGCAAGCCAGTGGATGCTACATTTCCATTCTTCACATGGAATAATATGAAGAATTATGCTATTACATTGAAAGCAGATGGTGTAAGAGTGGCTATCTTCATACGCTCACCAACTGAAGTGTATATGGTGAGGAAGACAATGTCCAAGATGAGTGTCACAATTGATACACCAGAGAGATACAAATTCCCCATAATTATAGATTGTGAATATGTGGAGGAAAATGATACATATTATATATTTGATACGGTAGTGTATGGTGGAGAATATTTATATAGCACAACTGGAGGAAAAGATCTACTATCTCGTCTCTTCTATGTAGATGATATATCATTTGCACAGGATAAGCCAGCAATTACAACAAAGGGATATAGTTTCTTCAATACAGTTGAGGAATATGAGAATGCAATAGATCTATATAAAGATCAATCCACTAGTGGTATTCCATTCAAGGTTGATGGAATTATATTTCAACACAGAGTGACATCTGATGCTAAAAAATGGAAGCCCTCTAATCTCCTTACTATAGACTTTATTGTAACATCAAAGCCACCATACATTGGAATAAATGAAAATAAAAGTATCACACCATTCACACCATCTGGACTCAATATTGCAACTATTATACCTCCTAATGTGAAAGCTGGCACAGTGGCAGAGTTCAAGTACAATATGAAAGATAAGAAGTTCGAATACTATAGGGATAGGCCAGATAAGGAATATTCAAATAATAGGGAAACTGTATATGCAGTGTATAATCTCCTGCTCAATCCTATTACATATGAAGATATATCATTGCAATCACTCACATTTACTAGAAAATACCATAACTATAGCAAGACACTTATATATGAGAATATAAGAGGAAGGAATATCCTCGATATTGGTTCTGGCACTGGTGCTGATGTAATGAAATGGAAGAATGTTGGATTCTCTCATGTCACTGCTCTAGAGATAAATAGAAAGAATTATGAGATGCTAGTGAAGAGAGTAGAACAATCTAGGATGGAGAATATTGTTACTCCTATCAATGTAGATGTGCTGAAATATACAACTGATATGAAATAT	3.31e-17	QBK87693	MAG: mRNA capping enzyme	Marseillevirus LCMAC202	26.087	376	94.3597
SAMN33050682_k141_812734	k141_812734	SAMN33050682	1277	CACTCACACTCACTCAGGCACTCTCACTCTCACTCAGGCACTCTCACACTCACTCAGGCACTCTCAAACTCACTCAGACACACTCACACACTCTCACTAACAATCATGGCCGATTCGTATCTTGATGTGTATCCCACAAAGGTTTCCAATGGTCAGCACAGAATCATTACAGAAGAGTGTCCCAATTGTTGTGAGGAACGAACCAATAATCGTTTTCTCAAGTGTCCCAAGTGTGCGACTTTGTTTTGTGCCGAGTGTCTGAAAACATATCTACTGCAGAAACATGCCCCTGCCACATGTCTGGGGTGCCCGTATGAGTTCACCCGTCTGGAGTTGTTCGACAGCCTGGGACGGGCTTTTCTGGAGAACTGGTACAAGCCTTATTATCGGGACATGGTCTACAATCGCGAGATCAGTTTACTGCCAGGTGACATGACCATCATCAAGATGCGGGACATGGCCAAAACTCTGACGGAGGAACTGGACTCTCTCAGGGCACGTCGAAACGAATTGGAGAAAACGATTCCACACAGGTCTACGGCTTCTCTTTTGCTGTCGGATGTCGACGTGGAATCCCTCGAGGACGCTTTGGTAGAGGTGTATGAATCACAAGACCATCAGCTTCTGAATGCCATCAAGACGAAAATGCACATCAAGGAGGACACACTATCGGAGATACAACGGCGTCTCAAGAAGGCCAAGGAAAATAACACCTCCCACAGTGGTGTTAAACGCACCGTCAGTGTTCCAGTGATGCATTCTGGGATGGTCGTGCCGTGTGGTCGGAAGGGTTGTTTCGGCACTCTGGACAGATCGCACAGGTGTGTCATCTGCAAACATTCTTCATGCAGCAGATGCCAGGCGCCACTGTTGGATGACGACGAGTTTGTTCCACCTGGCTCGGACATCACAAGTTGGCACACCGTCTCGAAGCACGTCTGTGACAAGTCTGACGTCAGCAGTCTGCAGCACAAGAAAGAAACCACCAAGCAATGTCCTACGTGTCACGGTCTGGTGCACCACATTTACGGCTGCGATCAGATTATCTGCATGAACCCTGTAGATAATTTGCCGTGCCTCAATCCTTTCGACTGGACCACCGGCAAAAAGATTACTGGGTCGATTCACAATCCAGAATACTTTGATCTAGTGGAGGCACGGCCACATCAGCAGGACGAAATCCGCAAAAAGCTTCGCGCACATCACGCGCATGTCAACTTGGTTGGTGAAAGCGATGAATTTGACATGCCTTCGCGACCCGGGTCCACAAGCGTCTA	1.408e-20	YP_007676182	hypothetical protein MPVG_00116	Micromonas pusilla virus 12T	25.3823	267	102.834
SAMN33050682_k141_824149	k141_824149	SAMN33050682	1261	GTCTACCAGCATACTGTCAATGGCATGAACATCGCCAGTGTTGGTTCCATTAGGGACGGCGGATCGACGTTTACGTTCCAATCTGGTTGCAAGATCGGAGGTGTCGAACTAACAGTGAACGGCGAGGACGTCAAGGTCGACATCGACAAGGATGACACCCGCCGGATCGTCGTCATTGTGACTGCCAAGCGTGTGGATGTGGTAAAGTCCACCAACGCACCCATTGATGTGAACGGACCGGTCACAGGAGAGATCACAACTGCCAACGGGAGTGTCACCATCAAGGGAGATGTCACTGGGAACGTCATTGCCAAGAACGGATCGGTCAAGGTCTCTGGAGATGTGCATGGCAATGCCAGTGCCCCGAATGGCACCGTGCACGCCAAGCGCGTTGTGAACACCCACAAGTAGTTGAAACCATGTTCTTTTTCGATGGCGTTGCATATTTCCTGCACTGAGATTGTAAACTTTTAGAACACACAAATAAACACATTGAAAACTCACACACTCTTGTCGTGATCACAGAGGTGTATTGAAACATATAAAATGGCGGACGAGAACAACCAAGAAATCCAGGTGGTCGAGGAGATCACGTCTGAGAAAGCTTCGGAGGTCGAACCCGAGTACATCTCTGGTTGGGTGCTGAATGATATCGACCCAGAGTCGGAGTATGCCAAGTCCCGGCCTGCCAACGTCCAGCGTTTGATGAATCTGATGTATGCACGACAGGGTTCAACCGCCTGGATGAACGATCGCATCATCAAATACATCATCTCCGGAACCACCGCACACCCTATTGCGGCAGGCGGCGCATCTTCCTCGAGGTGTGTAAGCACACACATGGCTTGGCAAGAGCCATTTGTGGGCAATGCGGACACGCAGCGCGGCAAAACCTTTGAAAAAAAGGCCATCGAGTTGCTGTCGGCAAAGATTGGTCTGCGGATCCTGGAGCTGGGTACTGTGCCTCATCCGGCCATACCTTTCATTGGAGTGTCACCGGACGGCATTACCGAAGATGGCGAGTATGCCATCGAGATCAAGTGTCCAAGGAAGATTCATCCCGCCGTCAAGCCCGACTATGCGACCCAAATCCAGATGGAAATGAACAGTCTGGACACCAGCAAGACATACTTTGCCCAGTACCAGCTGGAACAGTTCTCTGACATCCAGGACTCAAAGGGCAAAAAGATTCTGCTGCAACCAGAAATACTGGATGTGCGTGTGATTGGACGCATTCCATGGTGGTTCGATGAACGTCTGC	5.022e-19	ADQ91293	hypothetical protein BpV2_126	Bathycoccus sp, RCC1105 virus BpV2	36.3636	153	94.7449
SAMN33050682_k141_60190	k141_60190	SAMN33050682	1224	CGGTAGGGCTCGGTATGACCCCCGGAAACTGGCCGAAGCGCTACACACCGCCCGGAGCGTTCGGGGCGCTGATATCTGACCAGGGCGCGCACTACTCGCGCAACGTCCATTTGTCGGACGGGCGCAAATTCGAGGTGCGCGACAGTCTCAAAAAGTTCCCGGCAACATCCGTCGCCCAACTCGCCGTCATGTTCGGAGCGCCCGACCCTAAAGGCGAAATCGACTACGACGCCCCGCGACCGAAAGGCTACCGACCAACCCCTGAAGAATGGGCGTACCTCGAGACCGACGTGGAGATTGTGCGGACCGCTCTCAAAGTCGCTCAGGATGCCGGCGCTGAAGGGCTCACCGTGGGCGGGGACGCGTTGCACGAATACAAAATGTCGCGCGAGCGGATCAAAGGGCACAAACAGTTTCGCGTCACGTTTCCCTTACTACCCAAAAAGATGGACGACTTTATTCGCCGCGCACTTCGTGGTGGATGGACTTACGTCAATCCGCTCTGGCAGCGCGAAGTGTTGGAATGGTCTACGCCCGCTGTCCGAGCCCTCGTGCCGGACTTGCTCGAAGGCGACCCGATCGGTTCAACCGAAGACGTCAACTCGATGTATCCGGCCGTCATGTATCAAGAGGCGTACCCGGTCGGGATGCCAGCGTGGATGGCTCCCGGTCAGCTCCAGATAAAAGGCCGACCGCACGCGATTGTCGGGGCCATGTTCGACGCCAAAATCAAACCCGGCAAGCTCCCCATTATCCAAGTCAAAGGCGACCCCCGATACTCTCCCACCATGTACCAAACCGAGGTTATGGCCGTCGAATGGTACGGCACCGAGGTCGACTGGAAACTGCTCGAAGAGAACTACACCGTCACCATTCACGAGTGGTTGGGAGGGCTAGCCTTCCACTCCAAGCGCGGCCTGTTCAAGGACTACATCGATAAATGGATGAAAGTCAAAGAGGACGCTGGCCGCGTCATGGCGGAGGAAGTTGCCGCCGGACGCAAAGGGTCGCGCCGATACCGGGAAGCTCTCGGACGACGCACACAAGCGAAGTTTGCGCTCAATAACCTGTGGGGGCGTTTCTCAATAAACCCACTCCGCGGCGGCAAAACGCCCGGCCTCGCATTCGACGGGACCCCCACCTACGAGACAGCCCCAATCGAATACGACGAGCCATGCTACACGGCGGTCGGGGTGTGGACCACCAGCTACGGACGCGACCGTG	5.479e-67	WNT44580	DNA polymerase	Arthrobacter phage Tillums	39.8496	349	232.646
SAMN33050682_k141_655028	k141_655028	SAMN33050682	1188	ATTTAGCAAAGCGCTCAGGTAAAGCAGCTAATGTTCCTGTAAGTTCTTTTTTTTCTACCATACAGCTAGCTCCATTGTAATAAAGCTGAGAATCCTCCCACATATCTATATCTCGCATTTTCAATCCTAACTTAGCTTCACTTCCATCATATTCTTCTGCTGTTTTTACCACTACGTATTCCAAGCGTTCACCTGGAGTAGTTTGTTTACCTACTCTAGCCAGTTCTAATGAAAAGACTCTCAAAAAGTAACTTTCACTGGCATAGTTAGCTCCTAATTCTCTAATCACCGCCAAAGAGTTCCGAGGTACTAATGTTCCTGAATAAAGCTTTAAAACTGCATCTACTATTTTATCAAAAGCATCTTCCATACTTCCTTCTAGAAGAATATGTTTTAACATATCAGTATAATTATCTCTTAAAAAGGCACAATTATCCCTTCTAGCTGGGACGACTCCTTTCTTATTAATAATATAATCACCTGTTTCTGGATCCATCTCCAAATCTCCATTATCATCTGTTTCTATATAAGCATATTTCTTTTTAGTAAGAGTAAGTAACCTTCCCATACATTTCTCAAATTCCATACCTAATGGAGGCGGAAATAAACCTTTAACTGCAGGTTTAATTATGTTACCATCTTTATCTTTTACTTCTGGTGTACCTGAAATTTCATCTGCTAATTGTTTACCTATCTTATTACATTGTGTTTTATCAGTGATGTGCATATCAATCATACTAGAATCTGTATCCCCATATACAATATCAGCTCCATATTTAGTATTGAGATAAACATCTACCTCTGTGATAAGTTTTCTACCTTGTGCAGTAATACACATAGCTCCTTCTATTAGAGGAAGCATGCCCCCATTTCTCACACCTAGAAATCCAAACACAGAGTTAGCTGATACTTTTAGGCCATTTTGCCGTTTATCTAATACTACTAATTGTACAGCTAGTTCTTCTAGAAGAATTTTCAAATTAGAAGCATGAGATTTAAGCCCTTTTTCTGATGTATTGAGTTCCATCTCTTCCTCTCGACCTGCTTGAAATTTATCTATCTCTTTTTGACAATCCTGATCTAGAGTCTTTGAGGCTTCCATAAGCTTTGAAATGGCATCATCTCTTTTCTTGACTCCTTCTTCTGAGAGGGAAAATTTCTCTTCCAAAGAAAAATCACCCTTTTTAA	2.535e-85	CAH6418276	DNA polymerase family B	uncultured virus	46.7236	337	291.967
SAMN33050682_k141_457833	k141_457833	SAMN33050682	1118	CACCGGCAAGGGCGGCAACGGCAAGTCGATCCTCCTGGCGCTGCTGAAGAAGACGCTGGGCGACTTGTTCTACGATCCGAAGGTGGAGCTGGTCACGTGCAAGACCCAGAATCCGCACGCTCCCACGGAAGCGATCCTGCTCATGAAGGGCAAGCGGGTGATATTCCTGTCGGAGGCTGAAGTGGACAGTCCGATCCGCACGACCGACCTGAAGATGTGGTCCGGCGGCGACCGCGTCCAGGCACGCGGCCTTTATGGGAGGCCCGTCACGTTCAAGCCCCAGATGCACATCATCTTCGCAATGAACAAGATTCCCGAAATGACCTCATGGGACGGCGCCATGCGTCGCCGCATCAGGGTGGTGCACTTCCCCTTCAAGTTCAGCGATAACCCTAACCCCGACCTCGGCAAGAAGCAGGCGGATGGCACGCTCCTTGGCCTCTTCGAGACCGACGTCCGCTACCATCAGGCATTCATGATCATGCTTATCGAGCGCTACATCGCCTACAGGGAGCGCGGGTTCACCATCCCTGAGCCCAAGGAGGTCACGGTGGGGACCGACGAGTACTTCCAGACCAACGACCCCGTCGCCCAGTTCGTCGCGGAACGCTTGGTCGTCCTCAAGCGCAAGGACGTCGTCCCAGAGCGTGACTTCATCACCTCCGCCGCCATGCAGGCTGGGTTCAAGGACTGGGCTCACGAGACCAACAACGTCGGCGTCCTCAAGAACATGAACTCCAAGAACCTGAACACCGAGATCGAGCGCATCACGCGCATCGGCAAGGCCATGAAGACCACGAAGGAGGGTGGCTCGCGCAACTGCTTCGTCTATACTGGGCTCGTGTGGAGCTCGGAGATGGACGTGGAAGGCTAGGACGGGCGTGTGAGGTGTAGGTGGGCGGAGCTGCCCAGAAGGTGGTAGGATTGGTAGGATTTTGTAGGACTCAAATCTAGCGTGTTTTTTTTGCGCTCCGAGCAAATCATCGATTTGTGGAGGTGAATTTGTAAAAATAATGAAATGGTAGGATGGTAGGATGGTAGGATGGTTTCAAGGACTCGTATAGCCATAAATCGGAAATCGCGGATTTCCGCGAAAAGCGATTCCCGATTTGGGCTAT	6.034e-26	QPI16618	MAG: hypothetical protein NIOZUU159_00110	Virus NIOZ-UU159	37.3786	201	119.398
SAMN33050682_k141_613689	k141_613689	SAMN33050682	1110	AGTTATAATTATATTAAAGTTATAATTATATTAAAGTTATAATTATATTAAAGTTATAATTATATTAAAGTTATAATTATATTAAAGTTATAATTATATTAAAGTTATAATTATATTAAAGTTATAATTATGTTCAAATTCTAAATATATTAAAATCTTAAAATTCTAAATATGTTAAAAACATTGATTTTATAAACATCTCAAAATTTTGAATAATATAAAATTAAGATCCTCACTAAATATGTCTGAAATATATTAAATAGTAAAATTAATTAAACTTATAAGTTGATTTAACTTATAAGTCATAAATTCTTCAAGTTATGATTCTTCTTTATTTTCCACTTTCTTTTTAATTATGACTATTTTTCTAGGAACTTTAACTGGACTAACCCCTAAATCTATACCCTGAAGTGCAGCCGCTAAGCAATATCCGTGGCCACAGGCAAATTTCTCATCATTTAGCATAATTCTTAAATTTCTTTCTGAACAGAGCATAGTATTATTTTCAATAAAATCATCCTCTACACCATATTTATCTATATAATATTGTAATCCTTCTTCTCTTGGACCATCTACCTCTATGATGAGTAAATTTTCACCTCTACTGAGCCTAATTTGTAACTCTCTAAATTGTCTCTCCTTTATGACTGCATCTCTGTATTCTCTCCAGTATATTTGCTTTCTGGCTTCAATGTAATCTAATAGTTTAAATTCTCCCTCCCCGGCAAGATATTTTTCTAAATTTTCTTGACTTATACTACCAACGCAAGTTTTAGTATAACGTTTTCCTATTGGATATCTAATAGGGTCAGGGTTGGTAAATCCTTTTTGACGCCAAGCTAACATTTCTTCAGAAGGCAATCCATTTATTAAATGAGTCTCAGCTGGGTGTTGCCAAACAACAGTACTATCAAATCGAGAACAAGTTTGTTCTGAAGCAGGTATTATAGGGTACACTTTACTGAATTGATATTTATTCTCCAGAAAATATCCATTCCTATCTTTTAAGACATATGGACCTAGACTGCCATATGGAGTAGATTTTGTTAGACAAATAATTGGAGTAAAACCAGAATATTCTGGATCATAAAATTTACCTCCTGAATAAAT	3.748e-76	QBK94070	MAG: uncharacterized protein LCPAC406_03840	Pithovirus LCPAC406	49.7908	239	244.202
SAMN33050682_k141_977545	k141_977545	SAMN33050682	1040	GTCTTGAAGGATGAAAAGATAATTTGTTTTTGAGCTAAATTTTTGATTTTATCTTTAGTAATCCAAGCACGAATATACTGATCAAAAGTTTCCATCATTTGGGTAGCTGGTGTAATAGAATTACTGGACCAACCATGTGGGGGTAGTCTCCTAGTAGATTCAGAATTATTATTTTCCATAGATTCATCCACATCCTTCACCGTTCTGTATCTGCGAGTGCGTTGTTGGACTATTTTAGCAAAAGGAGCTACACCATCCATAGCGATTACTAAATTAACAACTCTTTTAAAACTAGGATTAACTTCTTCTATAAAAGCTTTAACAAGTTCTTTAATTTTTTTAGTTACTGTTTTACAGAATGATCTCACTAGTTCATCCCTACCGGTTTGTGTGGTGAGTGATTTTCTTACTATAGCACTCTGCTCTGCAGTATAGCCAAAACCGTAAGAATAAACTCTTTCAGCGGATGCATGAAGTATGCCTCCCATATCTATTTCAAGTGTTTCAATATATTCATCATCTCCACTAGGAAGATAGACAGATACAGATTCTTTGTATTTAGCTTCTTGATTTGCAATAAAATGGCCAAATAAGCCACGAACTCCCATTTAGCAATAGTGTAAAAATAGATAAAAATCATTTTAATACTTATATTATTGTAGCAAAAGAATAATAACAAAAAATATAAAAATAATCCAAATCAATTTAAAATAAATATTTATTTTAAGATATACTTATTGTATCTTTTGGAGTTAAGAAAAATTAAAAGAGGAGAATAAAAATTTCTATAAAGAAAATTCATTGGTTTTATGAAAATTTTTCCATGAAATATTCTTCTTTTCTAAATATATTTTTATAGAGAATATATCTAAAAAACAATAAATTATTAAATATAATTAATTTTTACTAGAATAATTAATTATATTTGAAATTTTAGAATGAAGCTAGTTATTGATTTAAAAATATAAATTAATAGAAGATAAATGAGATGTAAAATTAGGATAATTTATATTATATTCTTTATGATAAAGAAGACTGGA	6.403e-15	YP_009449115	5'-3' exoribonuclease	Orpheovirus IHUMI-LCC2	30.1587	154	85.5001
SAMN33050682_k141_374608	k141_374608	SAMN33050682	1039	GAACAACAAATCTCTGGAGCTCTATACCACGATGTAGTTACACCTGGTGTCGATTTAGAGCCGTGAGTCAATACTTGACTCATTCCAAAATCGCAAATACGTAATCGAGGATAATTATTCTCGACAGAAATGAGAAGGTTAGCTGGTTTAAAATCTCTATGTGCAACTCCTCTAGCATGCATCCATTCTACACCCAATAGAAGTTGCATCATCAATGTTTTAGCATGATGCATTGAATAATTCATTTCTGAACTTGTAATAAGTGTATTCAGTGTTATTGGTACATATTCCATAACAAAATGAATTTTATCATCCTTCATTTCATGCCTATTCATCTTCTTAAAAGGTGACATTCCATTATCTTCTGAAAATGGATTACCGAAACAAATTGAATGTAGATTTACTATGAAGGGATGGCCCTTCAACCTTGAAAGAGTATCTAATTCTCTTATATTTCCACAAAAAGATGCCGACCTATCCATAAAATTTCTCTTTACTGCAACTGTATCACTAACTCCAGATGTTGTTTCTCTAATTGCAGAATAAACCTTACCATATGTTCCCTCTCCTATAGTGTCACATTTATGTAGTCGTGACATTTTATTTTAAAAATAAGCCAAAGAGTCATTCAATTTTGATAATAAGACCATATATCTTATTATATATTTTTCCAAATGAAATTTTAATTTCGAAATTAATGACAATTTTAGAATTTGGAAAATATAAAGGAAAGGATTTAACAGATGTATCGCCTGGCTAGCTGTTTGTGATATTTCTAAAAGTAGTAATTCACAATATATAGCTAAGATGAATATAATAATTGAAGCTAAAAATATCATACAATTTAAGTGTGAAACTAAGCCATACCAAATATTTAGCGTGGCTAGCTGTTTGTGGTAGAATTCTCTAAAACTCCATCTTTTGTAAATTTTACATTTCTTTATGGAGAAATAATACCAATAGATAAGGATTATATTCAAACTAAAATGAATGCATATAAAAGAAAAGATGATCCGCCAAAATATATCCCAAATCCTCC	1.305e-50	CAH6418849	Protein kinase	uncultured virus	46.2264	210	186.808
SAMN33050682_k141_901804	k141_901804	SAMN33050682	1039	ATGTAATATCTAAAAAATCACTCACTAACTCACTAAAAAAAAAGACACTCACTCTTTTGAGCTGCTGACACAACTCGCGCTGGCACTCACATTAGGGTTGGAAGCAGCAGAAACGAGGCGACTCATTAGTGGTGGTGATAACTCTCTCCTCGTAACTAGTGAGGATTCGAGGATGTTATTTGGCTGCGGGCAATGATTACTCCTACTACTAAATTGAGACAGCTGTTGTTGCTTCTTCATCAATAACAGCAATTGTTGCTGGTGGAGTAAGTTTGACAAAGTATTCTTCTTTTTCCTATTATCACTCCCAGTAGTCATTAGATTCTTTCTTTTTGTTTCACCACCACCATTATTTGCTTCTTCTGATTCTTCTTCTTCTTCCTCCAAGTATTCCCAAAAATCCTTATTTGCATGAATCACATCATCATCCTTATCTGGGTTAGAGTTTGGAGGGCCCATATATTCTTTGATCCTTGTAAAATATGCATCATTCTTGAAGTAGATGCTTTTTGAAGCCATATCTACAAATTTGCGATCATTCGTGCATATTATTGTCGGCAATCCATGATCAAATTGATAATTCATATACGCTTCTCTTATTGTTGTTGGTTCCGATGAAATCAGCGCCTTAAATATCTCTCTATGTTTGCTCTCCTGATAAACAAAATCATCGATTATCAATAACTTTGCCTCCGGCTTTTTAATAAATGCCTCCTTGTTAAAGTTCCCTTTGCAATGAATGTACCAATTTGGATTATCTTCCACCAACCCAGTAGCAAATCGTGACTTCCCCAATCTTCTCTCCTTTGAAAATAAAATCAATCCCTTCTTTCTCTTCAACACACCACCGCAATTATTTAAGTTATTATTCAAAAGACCGCGATGGCTTGTATTCATGAGGGTGATATCCACCTCTTTTTCTGGTATATCAGGGTCCTCATTCTTCACCAAAGAATCGAGATCGAGATTATTAGGAGTAGGAATAAGGCAGCAGTAAGTTTTAAACCATTGATATAGTGTTTGATATCTCTCATCATTG	2.007e-19	AXH73950	MAG: replication-associated protein	Cressdnaviricota sp,	39.5683	136	98.2117
SAMN33050682_k141_764861	k141_764861	SAMN33050682	1028	CATACAGGAAACGAATTTCCACGTGAAGCTGTTATTACTCAAATGTCACTAGAACATGAACTTATCTCTTCATATAATAGAGAAAGTTTAAATGAAAATATAGGTGCGCAAGTTAGTCAATTACCAACACGAGTAGATACATATCTCTGTAATGATGTATCAAAAAGAATATCATTAACATTAACAAATATATTCTCTAGATATGAAAATATTGTTAGGTTTACGAGAGATTGGAAACCCTCTGAAGAAACATCTAAATATGAAATTAGTTCTTTCAAGATATTAGATAGACTATTTTTCATTAAGTTTACAAGTAAAAAGATAGAAAGCACAGAGAGAAGAAGCATTCTCCATGAAGGCGCAGTGGGTTTATTTGGTATGAATAAATTGAGGTCAAAAATTCCAAATTTCACATATACATATGCAATTGGTGAAAATGAAGGATTTACTAAACTTTTCAGTCTTCAAAGTAGAGGAACCTATCTTATAACTGAAAATGTAGATAATAGTATATCTTTTGGTAAATATTTAGAAAATTGTACATTAGATGGATTTATAGCTTATTACATGCAAATTCTATATTCTCTAAAAATGGCTAATACAGAACTGGATTATTCTCACGGAGACTTACATTACGATAATATTTTAATAAGAAAAGTTGAAGGATTAGATAATTTTCTCATTAAATATGATGACACTTATATTAAATGTGACGCAATAGCTACTTTCATAGATTATGAAATGTCACATATTAAAATAGATGATGTAGACTTTGGATGTTTAGATAACTTAGCTGAATATGGAATTACTAGAAATAAAAGTAACCTTATCTTAGATATTTATAAATTTCTAATAGGATCCATATATGTCATGAAATTAAACAATAATAATGAATATATTAGATTGGAAAAACTGGTAAAATATTTCAACAAGGATGAAAATTTAGATTATATTATAGAAAATCAACTTAGCACGTATTATTTAATTGGGGAAGTATATGAAACTTTTGATATAAATGACTTTATTGA	1.49e-28	YP_009449254	Protein kinase	Orpheovirus IHUMI-LCC2	33.3333	243	125.561
SAMN33050682_k141_8514	k141_8514	SAMN33050682	926	GACTTACAATGACCAGATCACTCTTGGCTCAGCCCCGCACAGAACCGCCTACGGTTATATGGATATTTGGCTCCACCGGTGTTGGAAAGACAAGGAGCTGTACGCATTTCGCCAAACAGTACATGGGAGGAGACTATTGGATGTCAACAGGATCCCTTCAATGGTTGGACGGATATGATGGACAGCGAGTTGCCATTATTGATGATTTCAGAAGAAAACATTGTACCTTTTCGTTTCTCCTTAGACTCCTGGACAGGTATCCCTTTCTTGTTCCCATCAAGGGAGGATTCGTTAATTGGAACCCGGAACTTATACTGGTTACCTGTCCACAACCACCAGAACAGCTCTTTGAAGTGCGAGGAACATATCTCCCAGAGGACATTGCGCAGCTGAGTCGTCGTATAACTAAAGTTGTACATATCAAAGATGCAGATGTACGCGTTGAGACGGTGACTAAGAATATTCAAGAGTTACACTTGGCAAAGAAGATTGATACTTGCAAAGAACTGAATGCTGAATTGAGCGAAGCCGTGCAAGCTCATGGCGAGCGCACGCAAGCCATACTTAAGGATATTGCTAATGAGCCCTTGACGCAAGTGGATGACTCTTCTGACTTGGAGCAATATGGGGATGGCCCAGATGAAGTCATTGACATTAGTTCTGATGAAGATTCAGAAGATTCATTGTACAGCTACTTGTACAAAAAGAAGTAAATAAAAGTTACTTTGACTGCATGCATCTTTAACTGTTTCTTCCTTTGATTGATTACACAGTGTGACTTGTTCCCTGTGAGTCAATCAATTGAAGCAACAGATAGGAAGTGAGAAAGAAGACCAAGAGATGGCTGTGAAGTGGGTGTAACAAAGAAGGTTAAAAAAGGATCACTAGGCATAGCACATAGGCGCTAATCAGCACATAGCACATAG	5.968e-45	QXP07690	MAG: replication associated protein	Arizlama virus	56.8345	135	166.007
SAMN33050682_k141_544280	k141_544280	SAMN33050682	917	CAAGAAGAATTGATGAAATGAGGAATGGTGACTGTGTCACTACTGCTAACTTAGAAACATTAGCATCTGAACCAAGTGAAATCAAAAATTATTTCCACAAGACACCTACTAGAATGTTGGAAATCGAAACTATCTCAGGTAGGAAGGTTAAGTGCGACCCAGAACATCCATTTCGAGCTATCAGAGGTAAGGGTAACGAGGCGATAGTTGATTGGATTAAAGCCGAGGACTTGAAGTTGGATGATAAGTTGTTTGTGAAACATTGTGTTCGAAATGTTTCTAAAAGAAATGGCAGAGCTTTATTGTTGAGAAAAGAAGACTTTTCTGAGAAATATGCCAAAGAACTAGAACCACTTGACTATTTTAAACCACTCTCAGAGGAAAGAATGGCTATTTTGGCTAGATTATGGGGTGCAATCTTAACAGATGGACATTTAGAAAAAGATGAGAGAACAGGACCACAATCTGGTTTTACTGCACATTTTTGTGTTGGTTCCAAAGAAGATATTGATGAAATCAATGCTGATATAACAAAGTTAGGTTTTGAACCTAATGAGGGAGTTTTTAGATCAACTGATCGAAAATTTGATTCTGGAAGGGTAACAACTCATAATGTTTGTAATGTGAGAAAAGGTGGTGCTTTTGGAGCTCTCATGATGGTTTTAGGTATGTCAGTAGGAAACAAAACTATGTGTGAAAAGAAAATGCCAGACTGGATCTTCAATGGTTCCGATAGTGTGAGAAGAGAATTTTTGAGTGGATTTGCTGGTGGTGATGGAGGTCGTGTTTATGTTAAACTAACTAAGAAAATTAGTACAATTCAGATGAATCACACTTTCCAAACTTGTGCTGATAAATATTTAGATTCTCATGTTGAATTTATGAATAAAGTAGTAGAAATGTATAGAGATTTTAAA	1.07e-51	QBK88636	MAG: DNA-directed RNA polymerase subunit beta	Mimivirus LCMiAC01	34.4262	295	192.2
SAMN33050682_k141_980524	k141_980524	SAMN33050682	897	AACAAAAATAAATTAAATTACTTAGCATTCATTGGTCAATAAATAACTATCAGTATGCGAAAAGAAATCTAAAAAGAGAATAAGTACCAGTCGATTACAGTATAATATTTATAGTTAAATACTATTTTTAGTTAAAAATAGTATAGTTAATATTAAATTAAGTAATAAATTTATAAGAATCATCAAATAAAAATATTATTTTACATAGGATAATATAACCAGAAAAATATTTATTATTTTTCCTTGTGTAATTTTCATTGAATAGACAAATTTAAAAAAAGTCAATCCCAGCCGTACGCCCTTTTTTGCCAGCGAGTCTCTCAACCATTTCAGAGAATGAACTCCACGGTGATGTTAAACAGTATTTACAATTTTTCAAAGTGAACATATCTTTGGCTCCGGATATTATTTGATTTACACTTCTGTCATATTCTTTTCTTTCGTAACAAATAATGTTATGTGGCATTGCTTGCTGGATTGCTGCATATGCTATAGGATTATCACAACACAAAAAGAATTTCTGATTACGTTTTACCTTAGTGATACGTAACATTTCATTCAAAAATATGGACCAATGACTATTAGCCCTCCACTTTAGTATTGAAGCTTTACCTTCATCGCTATAGGATGAAATATCTTCATAACTAGCCTCACTAACGGCTTGTCCCATTCGAATATGTACACCTATTGTGTTAGTTATATCATTATTCTCTTCGAATAATTTAATCTGATCTGCTATAGAATCGATTAATTCTAATTTTTGAAGAAATGCACACTCCTTTTTCCAGTTAGTATATTTACTTTTTACTACACAAGCAGAGATAATATAAATATCATTATCTACAGTATCATCGACATATACGTTATTATTTCTCATATAATTATACACCTTCTTTT	6.589e-48	AYV86000	MAG: glycosyltransferase; partial	Solivirus sp,	46.4088	181	175.252
SAMN33050682_k141_178305	k141_178305	SAMN33050682	867	TCTACATAGCCTCGTTCGCCAACAACGAATTTGTCTCCCTCATTCATCTCCACGCAGAGTTGTACGAATTCTTCAAGTGTCTCCCACCTAAAGCGGTGCTAGAAGGGGAAATGTACTGTCACGAGATGAGTTTCTCGGAAATGCAGTCAGCCATTAAAACGACCACCAAAGTTCACCCTCATGTCCATCGTCTCCAGTTTTGGATGTTCGATGTCTACTTTCCCGAGGACCGACGGCCCATGTTATACGAGGAGCGTTATCAGTTGCTTCTGGGGGCGCAACGCGAACACCTTAGTTTGCTCCCGCCGGGGGCGGTATCGCAACTATTTGTCTTGGGCTCGGTGATAGTGCATAACGAGGCGGAACTTATCAACTGGCGCGAAGTCTTTTTGGACAGCGAGTACGAGGGTGGGGTCGCTAAATGCGTAGGCTACGCCGCCCCGCATGATGCCAAGCACCTTCATAACTGTATTCATACGTCCGGGCGGGGCCAAGGGTGGGTCAAAATCAAAATCAAACGGGACGAAGAAGTCTTAGTCGTGGGGGTAACTAACAGCGCCGGGACCGAAGAAGGCGCGGCCATGCTGGTGGTGCAGGATAGCCGCGGTTTTGTCTACAACGTACGGATGCGCGCCACCTTGGAAACGCGCCGTACCTGGTTACTTAACCCTACTCTCGTAGTAGGGAAAATGTTGACGGTGGAGTACCAGGAAACGGGTAGTCAGGGCAAGCCGCGCTTTCCGGTCGGCTCCAAATTTAAAGCGGGGCCCACGGCCAAAGCGTTTCGCGATAACGAGTAGCTTACTAGATAAACCCACCCCACGACCATTGTCGAGTGAGACTAACCACCGTCCAGTATAATGAGAT	5.389e-46	CAH6421694	ATP-dependent DNA ligase	uncultured virus	34.2466	291	170.244
SAMN33050682_k141_227885	k141_227885	SAMN33050682	854	GCCGGCCGTCTGTTCTAATGCGACCGGTTCGGCTGGCGGTTGGTTGTGTGTCCGACCTGGCAAACGATCTAGGCTGGTCCCTTCGTTCCCAGTGGAACGAAGGGACACAGCGGCGCCGATACCCTGACAGTTATTGCACTCGCTGGTGTGGCGCTCCGCGGCTTCCGCGTAGGATAGCACCGCTTTGCCAATGCGCCGGTTAACGTCGTTATGAAGATCAACGGTCCAGCGCCATAAGCCGTCCTCTGTCTCTAGATAGCTAGCCGGAGGGTAGCGCGCTAAAAAGGCCTGCAAATGAGGTTGACAAACAACACACTTGAAATTAGTCGCCAAGTCTTCCATATACATAATAAAAGCTAGACCGAGATTTGCTTGACTACCTCGTCGTTGGTCAGCACTGCGGGCGAAACTATGAATAATGTACCATGCACCGGGATCGGGTATATCGTGATGAAATACAAGGCGGTCAGACGGGCTAGATAAAGCAAGGGTTGGACTGAACGCCATATAGTGCAGGAAAGGACAGGCGCGTCTGTGTTTTGGGAGTGGGGGATTTTTCTCGGGGAGAAGTGTTTTTCTCACAAGGGTCTTTTTCTTAAGAGAAGCGCTTTCTCCCGGGGGGCCTTCCCAAGAGAAGTGCTTCCCCCTGGGAGCCCTCCCCAAGAGAAGCGTTCTTCTCTAGGCCAGACCCCACAGCACAACGAATGAGGGACGACCTTGTCCTGGACTGTGAGCATGTGTTCCGCCCAGAAGAAATACTTTTTCCGCGGAGAAGGCTTTTTTTTCGTCACGATCTGCACCGTGACTCACTTAGTTCTCGTATCGAGCCGACTCATCAACCGGGAACTGTTAGC	1.175e-11	QBK89607	MAG: Erv1/Alr family disulfide (thiol) oxidoreductase	Pithovirus LCPAC001	34.0426	86	69.707
SAMN33050682_k141_116674	k141_116674	SAMN33050682	850	ACAATAAATATGTTTACCTTGAGATAGCCACTCTACTACAGTATCATATAAATCAGGGTAATGAGAAGCTTCATCAATCCCTATAACGTTATATTGAGTTACATCTACATTGGTAAGTTTTTCAGTATATATTGTTTTAACTTTATCGCTAATTCCCTTCATCTGAGAAGAATGGGAAGATATACCGAGTTTAGTATTTCCATTTCCAACTACTCTACCTTTATCTATGTTATGATTAATAACTAAAGGAGGAGAAGATAATATTATATCGGCATAACGAACTACCTGAGTAATCATAGTACTTGTCTTACCCGAAAACATGGGGCCAACTATACAATGTAAACTACCTACAGATCTATTTGGTTCGGAATGAAATCTAAGAATAGAAGTTAATTTTAAATTAGGACTTGGTGGATATTGGATAGTTTTAGTTTTAAAAAATAGAAAAATATAACGAAGAGCCCACAAAATCCAGGCACTCAAAGCTAAAATACCATAAATAGCAGATGAATCATACATTTATTTATTTTCTTATACTAATTTAATATCAATTTATCCTAAAAAGAACAAGTCAAATTCTTTTCTATTAGAATTGTTTTGAGTCACTGTATTTGAATTAGGACTGGAACTGGAAGCCGGAAGCCCACTAGAGCTAGAACTAGAAGAACTAGAGCTAGAACTAGAAGAACTAGAAGAACTAGAAGAACTAGAGCTAGAACTAGAAGAACTAGAACTAGAAGAACTAGAGCTAGAACTAGAAGAACTAGAGCTAGAACTAGAAGAACTAGAGCTAGAACTAGAAGAGCTAGAACTAGAAGAACTAGAGCTAGAACTAGAAGAACTAGAGCTA	1.442e-25	CAH6418591	Thymidine kinase	uncultured virus	46.1538	109	111.309
SAMN33050682_k141_88320	k141_88320	SAMN33050682	820	GTTAATCATTGCTACAAGTTCCTTGTAAATCAAATTCGATTTTCGAATAGCATTTGGCAACGATGGCATCAAGCTCGCTTTTAGTCTTGTGTCATGAACTTTTAATTTATGAACGAACAAAAACGCCAAAATACGACGAATCATAGACCCTTGTGCATCGGACCAAGGGAAAAATTCATTACCAATCAACATTCCCGGCATATTCCATTTGAGAGTTTGAGCTTCTTTGAATTTAATCGATATATTAATGTCACTTCCTTCAGCCATTTGTTGAAATAACGCAGCCGGTAAGGTAATATCAGACTTTAATTCCAACATGACCCAAAAATATTTATTGAATGCTCCTTGTAGTCCAAATTGAACTTCACCATTGGCTTGGAGAAAGAAAATTTCTTGTCGATGAAACATTTGCATCATGAATTCAACCATTAGTGATTTACCACATCCGGCTAATCCAAAAAACAATGGAGTAAATTGTAGTCCATCCCCTCCATCATCTTCTTTTTTGGCGGCTTGTTCCAGTGGGTACAACCATCGACCAAACACCATGCCAAAACACCATTGTTGTACTTCTCGTGACCAATGTTGGTCAACCATAATTTTATGCAAAATAGTTGTTTCAATGTCCCATGCACGTTTCCAATTCGGTTCTTCGGGCCAGGCATTTTTTTCTTTTGGCAATCGTGTATCGTGAACAATTTCGTTTTTGATGTTTGTATAGACACTATACAAAATTTCTTTGGTCACAGGATTTCGAATGGATTTTTTGAAGTAATGAGGTCGAATTTCTTCCTTGTTGAATGGTTTTGATTCGTCATAT	#N/A	#N/A	#N/A	#N/A	#N/A	#N/A	#N/A
SAMN33050682_k141_1248	k141_1248	SAMN33050682	813	CGTTAGGTACAGATGGAAATGCGTACATCGAGCGCATCATCGCTTCTACTGAAAACATGAAGATGCTGATTGATAATCTGGAATATGAGACCGAGGACATGTCGGTTGAAGCCCGCACTCAGATTTCGCTGGTGCAATTCATCGACCAGCAGATTAACGTCCTGCAACAGCAGAGAACCACCCATTATAATGGGCTGCTCGCGAATTTGCGCAGACCTGCCGCGGCGAACGGGCCTTTTGTGCTGTTTGATGTCGGTGCCAATTTCGGCACGTCCAGCCTGCATAAGACGCTGGGTGATCCGAATATCAAGACCTTCGCCTTTGAGCCGACGCCGGAACTGGCCAATTACCTGACCACCAGTTCACAGGATTTCAAAGACCGCTATACGGTCGTGCCCTTGGCGGTCAGCGATTTCGACGGTACGGCGCAGTTCAATATCGCCGATAGTCCCGGCTGCGACTGGGGCTGCAGTTCGCTCAACACCTTCAATGACGATCTCGATAAGACCTGGCCAGGGCGTAAAGATTTTCAGTTCAATCGCTCGATCGACGTCAAGGTTGTACGTCTGGATACATGGATCCGCGAAAATAATCCGGGTATTGAGCGTATCGACTTTTTCCACTGCGATACTCAAGGCTCAGACCTTAAGGTGTTGCAGGGCATGGGCGAATATATCGGCCTCATTCAGGCGGGCGAAGTCGAGTGCGCCTCCAACGAACAGGGCAAGCTCTATAAGGAAAACCACACGTTTGATGATATGCGTGCCTTCCTTGAAGCCAAAGGCTTTGAAATCACTTCGGTTACGCCCAATG	#N/A	#N/A	#N/A	#N/A	#N/A	#N/A	#N/A
SAMN33050682_k141_853756	k141_853756	SAMN33050682	806	ATTCGATTAAGAGTAATAGAGTCTGGCATACCATAGCTCTTATCATCTATTTCAACATAACATCTACCATAATCTATGATAGTGGGGATACCACCAGGTGATGCGACATAAAATGTTCTATGAGTTCCATTCCCAAAGTTGATTTTATACTCAACATATAATGAAGCATCCCCAGTCTTCTCTTTTGCCTTAAGATATCTTGTATCTTGGCATTCTCTGATCAAAACATTATTCGCATGCAAATCGTAATGAGTAAATTTGTATTTTTCATAAGCTATATGAAGGCTCATCAAAATAGCAATAAAATATTTCATAAAAGTTGGACCATCCATATCTTTGATTGAATCTTCAAAAGATTTTGCAGGAGTTATATTTTCATATATAATTTGAACAGTACTACTAGATTCGTCTGCACTATTGCAGAATGTAGCTATCTTTTTTCCTTTACTATCAGTTGGAGTAGAAGGACCGGCAATAGGAGCAGAACATTCAAATAGACCATAAATATAAGCAAAATTAGGTACAAATTTTCTCAAATGATTAGTAGCCATTAAACCAATAAAAGCCTCGTGTCTCATTTCATCAACATCATCAAGATTTCTCAAGGCTTTAACGATAAAAGGAGCTTTAGCTTCATTAGTTTCATCCATGCTATAACCAGCGTCAGCTGATGCTGCATAACCTGAGACACTTTCATTTCCAATTCTTCTAAGATTTCTGATCCAAGCTCTTATTCTTTCATTTGGAGCTAGAGAAGAACTGCTAGCAAGATGTGCTGAGCCAGAAATACAAACCATTGCATTCAT	#N/A	#N/A	#N/A	#N/A	#N/A	#N/A	#N/A
SAMN33050682_k141_241134	k141_241134	SAMN33050682	803	CTCATATAAATAAAATTTGCTCAGACAATCTTCTTCCTACAGTATCTTATGTATGTTATGAATATATAGATGATGCCTTATCTTTAAGATATGTTTGTGGTACATGTACAATTCCCACATTTATGTCATATTTTCTTCAAATATTATATTCCCTAAAGATTGCATCTAAAGAGATAGATTTTACACATTATGATTTACATAGTGATAATATAATATGTAGAAAAATTGGTAAAAGGGCCTTAATCAAATACGACGATATTTATATCAAAACAGATAAAATAATGACATTTATTGATTATCAACATTCACATATTAAATACGAAGATCAAAATTTAGGATCTATTATTGAATGTGAAAGTTATGGAATTAGGGGAGATAAGAGCAGAATTGTACATGATGTTTATAAAATATTAATGTATTGTTTATATGTTATAACAGATCCTACAATAAAGGAAAAGCTATCATATTTAGCTCAATATTTTCTTAAAACTGAAACTGTTTGTGAAGCAATAATTTCACAACGTCAATATTATTTCTTTGTTCCTTTTATGAACGAATCTTTCGATATAGATGATTTTATAAAGTATTGCCACGATTTCATTATTAAAAATGGGTGGAATGATATAATTATATATTCTCCAACTCCAAATGATATTATACTGAAATATTAACATATAATTCTATTGAATTATATTCTTTTTATTAATATTATACTACAATAAATATATACTACAATAAATATATACTACAATAAATATATACTACAATAAATATATACTACAATAAATATATACTACAATAAA	1.109e-22	YP_009449254	Protein kinase	Orpheovirus IHUMI-LCC2	33.8889	179	106.686
SAMN33050682_k141_904912	k141_904912	SAMN33050682	780	CTGTAACCACTCCACTTAACTAAAGCATGTTCAACATCTTTAATCTTCTTCTTTTGCAATACCTTTTCAATTCTATATATTTCTTGATTAGTCTTCTGCAGTTCCTCAGTGTAGAAACCTCCCTCTAATACTTCACCTGACGGATCTTTCAGTATATAAGTAACTTGGGATGTGTGTTGTACTTTAGCAATCTTGTACACCGCTTCAGATCAATTCGGTAGGTAGCCTTTTTCAAACGCACCTTTAATCCGACTAATTCTAACTCTGTCACCAACCCGGAACTTGCTTTTATTAGTTTCTATATTTCTATACTTCCTGCTGTTAATTATATATGCTTCATTTTCCTTTTTACTGGCCTCGGATGGAGTCATCTTTATGGTTGAATGTTTTGTGTTATTATATTCAGCTACTAAATCGTCAACCATATTAATCCAATTTCTTGTGTTTTCAGCTGTGAATCGTCTCCACATTTTTTCCTTGATGGTCCTGTTGAAACGTTCTACAACTGCTGATTTATGCTCACCAAAAGTTGAGTATCTAGTGATATTATTTTTCTTCAACCACTCGTCCATATTTTTATTATAAAATTCTTTACCCTGATCAACCCACAAGAATTTTGGTAACCTACCAGAATGTTTAACTATCATCTTGAAAGCTTCCATCACAGTATCACCTCTCTTGTCTTTCAAAGGAACACTCCAAGCAAATTTTGAAAACGCATCAATTACATTTAGCATATATCTATATCCGTTATTTTGTTTGCTCAAATCCTGCATTTCA	4.132e-88	DAC81743	TPA_asm: integrase	Trichoplax MELD virus	53.8168	259	274.248
SAMN33050682_k141_650099	k141_650099	SAMN33050682	768	TTACTGCCTTTGCAAAGCATCTAATATCTAATTCAACATCTCCTTTGAAGATAGTAATAGGTTGATAACATAAATATTCAACTGCAGCCTTGATAACATAAGCTACACACATTCCACTAGGACCTTCTTTTAGCTCGTTCATCTCCATCAACCAATCACCTTTCTTCATTTCTCCTGAATTCATAACTTCCCAATCCTTCTTTACTGCCATCCAATGAGCTTCTAATTCTTTTTTAGAAGTACTTTCTTCCATTGCTTCCCAATCTTGTTTTAACTTCTTCCAAGTAGATTCCATTCTCTTTTTCATATCGATCTTTAGCATTACTTGAGGATGAATATTAATCATACTATAAGAATAATAAGGTAATTTTGCACAAAAATATCCTTCTAATACACCATCTACATGACCATGCCAGTGATGTTTGAGTAATGGTTCAAAACGATAAATCTTTTTTTCTGCTGAATTAATTATTATTAAATTCGAATGTCTAAAGAAGACTCTGACTTCCCCATTAGGAAGCATTTTCCTCACTTCTATAATAACTCTCATTACAGAAGGAAATCTTGGATCAGGTTCAACAATATTTCCTTTTTGTTCAAGATGAATATCTTGTTCACATTTCCATACATTATTTTTTCCTTCTACTACACCTGATTTGGTGATATGAATTACAATTGGTTCTTCAACTAAGCCTTGATAGCATTTTAAAACTTCATTAAAATAACCACCATCTAAGTATGGTTCCATTGTAGGCTCAAACGTAGAAT	1.305e-12	QBK89794	MAG: hypothetical protein LCPAC101_00770	Pithovirus LCPAC101	33.9744	134	75.0998
SAMN33050682_k141_997817	k141_997817	SAMN33050682	737	TTAAATGCGACGAGCATCAAGTTTAGCGATTCAGTACATATCAGATGTTCATTCCGAATACTCTGTATCTAAATTTGTGTTGGAACCGAAAGCCGGCTTATTAGCGATTTGTGGCGATCTGGGCAATCCATTCACTCAAATTTATAACGACATCTTGAAACGAGTATCAACCGATTTCGATAAGGTGCTACTCATTTCAGGTAATCATGAATACATGCAAGAAAAACATACAATGAATGAAGTCGACGATAAAATTGCCACACTTTGTAACCAATACAACAACATAGAATACCTAAACAACTCTACAGTAGAACATGATGGTTACTTGTTTCACGGCACCACTTTATGGTCCAAGTTAGATGAAGACAACTATGTGTCTCCAAATATTCGCCTATCCACAGGATGGAGTTTGAATAAATGGTCCTACAATTCGCTTCATGAAAAAGCCGTCAATTTTTTGGAAAAAAGTATTGACGCCGAATCCGACAACATTATCTTAACTCATCACCTACCATCTTTCAAACTGGTTCTTGATAAGTACAAAAATGATCCTTATTACGGCCCCAGACTCGGTCGATACGCCACAAATCTGAATCACCTATTCAATCCAGTCTGTATGTCGGCGTGGCTTTGCGGTCATTCCCACGAACCTATGGTTACAACGATTAACGGTGTATATTGCGGCCTAAATCCATCAATGAATCCCGGATACAGTCAAACGAGTTGCCGGATTCAAA	7.517e-50	YP_010803733	metallo-dependent phosphatase	Fadolivirus algeromassiliense	42.0408	234	172.94
SAMN33050682_k141_441848	k141_441848	SAMN33050682	719	GCATAAACTATATAGTTCCGCCACAAAATTATTTTTTAATGTGTATGAGTCTTTTAGTGGACCTCTATCGCGAGTCTATTTACATAAAGCAAAAATGATTCGAAATACTATATGGATATTCAATACAAACATACAGGCAATCAGATAAATATCCCGATGAATGAGATGATTAATTTTGTTCATGACAAGTTGTACGAATATGATGAGATGATTAGGGCGACTGAATCTATGCCAAACTCATCACCTTACAAAGATCCTGTGTACTACACAACAGAAGAGGGTAAGATGGTGCAGATACCGGATTATGTTCAAAAACAGGCCGTCTCTATGTATATGCAAAGTAAAGTGGGACAAACTGCTAAACCTGATGGAAATTCAATAAATCAACAAGATAGAATGCTACCACAGCTACCGCAGCTATCGCAGCCACAACAGCCAACAAATAGACAGTTACAGCAACCACAAGTACGATACGTACCCTATCCAGTACCTTATCAAACACCCAAAAAAGACTATTCCAAGATCAAAATATTCCTAATCATAACAGCTATTCTAGTTGTCCTCTATTTTGTTTACAAATCTAGATAACTTCTATCGTATTATCATTGGAGTTGTATATATCTGCAAATTGAGATGATTTAGCATCATTCTGTATATACACCGTGTACTTTGAATTACCCAACTCATAATCAGTTGGATCGATATCCGGACTCTGCATC	1.109e-10	YP_010803710	hypothetical protein QKU48_gp0827	Fadolivirus algeromassiliense	38.8889	72	67.3958
SAMN33050682_k141_46424	k141_46424	SAMN33050682	713	CGGAAACCATTGAGTAACTTTGCCGACACGCATCGTGTTGACATCGTAGCCGCCAGTAGCTAGCGGATTAAGTGTCGTATCAATCGGGACGATTGCCGCAACACCTTCATCGAACAACGTATTGGCAATGTCTTGACGAAACATTCTCGCAGCCTGATCGATGTTAGCTTCAATCGTCAAGCAGTTATTGAGATTGCTTCCGATGTCGTCACTATACTGGCCTTCATCATCAAGCCGCACATGCCGGAAAGGTACTGCAGCGAAATCGATAGCTAGTCGTGTATAGATCGCCGCGATGATCGTCTTGTTGTTAGTAAAACGAAGTCTCGGCCTATCCGGACGCCAACTCCATGAAGGACCAAGTTGCTGAGCATCCACACTAGCTTCGGGATGTGTCTCAGTAAACTTGAACGCATTCCAGGCGTGAACGAGACGATCTTTAAATTTGCCCATGCGTTAGCAAACCCCCCGACTCTTCAGCCATGCTTTTCCGGCTTCTATCATTTCCGGAGTCAATGTAGCTGGATTTGAGTCAGCAGTTTCCTCATGCTGAACCTCTTGCGAAGAGTCCTTGTTTGCTTCAAGACGCACAAGAGCCAGCGCCTTGTCGCGACGAATATAAGGAGCACTCTTGAGCAGTCCTCGCACGCCGAAATGCTTAAGGAAATCGGCGTTGTCTGAATGCTCCTTGCGAACGACAAACGGCGTTCCTC	1.263e-53	DAH96322	MAG TPA: portal protein	Bacteriophage sp,	60.4167	141	186.037
SAMN33050682_k141_860961	k141_860961	SAMN33050682	694	ACACAAGACGCATCCAGATGGACTCGGGTGTCACACATTATCGCCGATGGTTTTGGGCCCAGTGAATCACAACGAGAAGGATTTGCCTCCAGCGAAGAATGTGGAGAACTATTATCAATATGCAAAGGTGTATGCCGATGAGTACAATCCGATCACCAAGCAAATCAAACCGCAATTCTGGGTAACAGTTGCCAAGGGATACAATGATTCGGAACCGCATCGTCGCAAGGAGAATCGCAAACGAACAGAGAAGCCGTTGTTTTGTGTGCGACGAGACGAGAAGGGAGAGGAGCATCGATATACATACGCACAAAGTCGAGTCTTTTATTGCAGGCACTACGAGACGTTGGTGCGACAGCAGAAGCAATTTGATATGCTGGTGAAGATGCGCGCGGATGGGTATCACTTGTGTCTATGTGGCTATGATGCGAATGCATGTGTCACCAGCTCAACAAACTCACTGGAAGATGCGTTGTTGCGTTTGTATCGATCAGAGGAAAAGCCGTTTGGGCACGAGATGGTGTTGTTTACGATGTTGTGTATCGCTGATCCGAACATGTATCCTTGGAATCGTAAAGAAGAATAATTCCTTTGTTTTACTCACATTCGTTCAAGCGCAAGTACAGCCGCACAAGAAATTTAAGGCGATCTTCGTTGTTATCACTAAACACATCCCAGTACAAATCATTTAATC	1.645e-40	WIL04184	hypothetical protein Clen_254	Cedratvirus lena	40.6091	187	149.443
SAMN33050682_k141_986667	k141_986667	SAMN33050682	689	AATGATTGTATTGGATTTACAGTAGAAGGAAGTGAAACTGTTGCAGGATATGAGAAAATTAACACTATTACATTCGAAGAATTAGAGGCTAAATACTCATTGAGATTTGATACTTTCGTCATAGACTGTGAAGGAGCATTCTATTATATTGTGAAGGAGAATCCTCACATATTAAAGAATATTAATCTTATTATTATGGAGAACGATTATAAAATTATAGAACATAAGAAAGAACTTGACAATATATTAAGAAGTGTAGGGTTTAGAAGAGTCTATGTTGAAGGCTGTGAATGGAAGCCTTGCGCTGAGAACTTTTATGAGGTATGGAGGAAAGATTAAATATAAAAGAGAGCCAACTAACTATCTTGAAAAAATAGATAGATAGAATAAAAAAAATATTATAAATAATATAAAAAATATTATAAATTGTAATAAATTTATAATAAATAAAGTAAAAACATTATAAATTTGTCATAAATTCATAGTAAATAAAACAGACAAAATATTATAAATTTGTCATAAATTCATTATAAACAAGATAAACAAATATTATAATAAACAAGATAAACAAAATTATAATAAATTTATAATAAAATAAAATAAACAAATTTATAATAAGCAAAATAAAAAATATTATAAAATAAAACAAACAAAATATTATAAATTTATTATAAATTTATTACAAATTT	7.386e-31	ARF11994	hypothetical protein Klosneuvirus_3_129	Klosneuvirus KNV1	53.3333	105	124.405
SAMN33050682_k141_1072999	k141_1072999	SAMN33050682	682	GCCAGATGAGTTGTGTGCAGATCATCCTGCTTATATGATTCAGGCAGTCTATCAAACTCAAGGAGCTAGACATACCCGAGAAAGATATGTTATTTTGATAGGTGATTGCAAGGAAATAAAAGTCGGAGATTCTTTATTAGTTAGTGCTAATGGGAAAAAATACCTACTAAAGCCAGATGTAAAAATCTATCGAGTTAATTCAGAATTAGAATTGTTACAAACATTTCCTAAGATTATTATGGAATGTGATCCTGATATTGTCACTGGCTATAACATCATGGCTTATGATTGGAGATATTTAGATGTCAGATTAGGGATGCAATATATGGAAGAATGGCCTCAAATGGGTAGAGTAGAAGGTAGAAGAGCCAAAATGCACAAGAGAGAGTGGAAGTCAGGTGCTTATGGACATAATGTGGTTTGTAACTTGATAATGGATGGCAGACTTAATATAGACCTTCTTCCTCTAGTGAAAAGAGCTGGTCATAAATTACCTAAATTTACTCTAGATGTGGTAGCCAAGAAGTTCTTAAAGAGAGGTAAACACCCAGTCAAAGCTGAACAAATGTTCGAAACCTATGAGTTTATGAGAGAAGCTCGAAAGTTGAAAGAAAAGATGGAAGATACTTTGAAAAGTGGAAAAGAAAATATTCTTTATAAGGGTGTTCTAATAGAAAGGAAA	1.056e-51	CAH6418276	DNA polymerase family B	uncultured virus	47.5	180	189.119
SAMN33050682_k141_404883	k141_404883	SAMN33050682	680	CCCACCAGCATGAGCAAGGATAGTGTGCGCTTCATTACTAGGATGATAATGTCTGAACTGCATGAGCTTGCTCAGACTGTGTGCCCCACCACACAAGACTGTGTCTTGTTTATGGAAGAGTGCTTGTACAGCATAGACTGCAAGCAAGAGTATGTCATGCCTACAGAGGAGTTGGACAAGATTTCAGAGCAGGCAGATGCATTTGTAGATATAGAGTACTATATGCTAGACACTGCAGCGAAAAAGCTTGGTGTCAACCTCGGTCCTGTAGCAGCGCTGGTGCACCAGGCCAACATGAACAAGCGCTTCTCCGATGACCTGTTTCACAGGCGCGAGGATGGCAAGATACTAAAGCCCGATGGGTGGAAGGAGCCAGATGTTGCTGGTGAGATTTCGAGGCAGATGCGAGAGGGTGCATGGTAGGTGAGAGCAGTCTCCTTTTTCCAACAAAGGAGAGTATTAGCTGTTTAGTCTGTTGAGCCAGTGCAGCATGTCACAGATGGGGATGGGGTAACTCCACACTGGGAGGATACGACTACCGTGTCTCAGGCCTACATATCCATCCTTGGCAACAAGCTTGACAGTGTTGACAGTATCACTCTCGCTATAGTGATGCAGTACGGCATAGTCGCCGTGCAAAGTAGCTGTTGCATCGGTCAAGCTCACACGGACAAGTATGG	7.87e-43	YP_009448750	Phosphoribosyl-ATP pyrophosphohydrolase	Orpheovirus IHUMI-LCC2	53.5714	138	150.599
SAMN33050682_k141_1056468	k141_1056468	SAMN33050682	663	TCAATATGCATCCCATACCATCACTCATAGGCAAAACATATAGAGTGATAGATAAACAACTCACACCAAATAAATATTCAAATGCAGTTGGTGAGACTAACTTCCCATATGGACAAAGGCATAGCACATCATTACAAGTGCATGCCATATTATGCAAGTTGAATAGTGGAGAGTGGTGTTGGGCATATCTTCAGGGTAGGGGCATATATGCCCCTGGTCTAGATCGTGCGCAAGTTGCATGGCTACTCTCACATTTCGATGTAGAAAATGCAGTGTCACTTGATGGAGGCTTCAGTGCTAACTTAATATATGAAGATGCATCATCCCATAAGATGAAAATACTCATGAACTTCTCCACTGAATTCGTGCGTAAGTTAGGCTCACTCTTCTACGTGAAGAACGCCTCCCGCTAAATCTTTTTTTATTTGCACCACATCATGTGAAATTCAAGGTAGGTAGAAAAATATTATCTACCTACTTTGAGATCTTTGACTAGAGGGCTGTGAAGATATGCGCACGTACAATGGACAAATAAAAAATTACATATCATCACGATAACCATATCTATCTATCAAGAATGGGACAAATTTATGGAAAAATGGTAGATCTTCTAATGAGCTATTGTCAGCTAATCTATTGAATTTTGTTATCAAGTCACCCGTA	1.125e-17	YP_009310282	putative serine/threonine protein kinase	Golden Marseillevirus	46.875	96	90.5077
SAMN33050682_k141_43992	k141_43992	SAMN33050682	662	GGGAAACTCATCAACTATCTTCACCATTGTATGTTTATACGACACAACTATAAAATTCATACATTAGTATGTTCAATTTTTGACAATCTTTTTGCGACAAAAGTATAAATATGACCAAGATACCGAATATCATACACTTTATCTGTATATCGCCGATGAAGTTCGAGTTGTATCATTATATCGCCATCATATCCGCATACCACACACATAAGCCGAAAACCATCTACGTATATGTTGATGTTGAACCTGTTAACAACTTTTACTGGGATATGGCTAAAGAGATTATCACTGTCGAAACTGTTGTCCCTCCAAAAGTGTTTAGGGGTAGACTAATTGAGTACCCTCAGTATCAAGCCGATATAATTAGATTAGAAAAACTGATCGAAAGGGGTGGTGTATACTTGGATATCGATAACATGTCACTGAAATCGTTCAAACAATTCAGAAAAAATGGCAAGTTACTTATGGGCGCATCACCGAAAGAGGGGCTAACAAAAACTAATAGTATAGCTGATGCCGAAATCATATCAAACTCTATCATTATCACTTATCCGGATCATCCATTCTTAAAACACTGGTACAGAGTACTGGATCAGTATATAACAAGGGATGCAAAATGGGCGTATCATGCAGTGTGTTTACCTAAGGACATACTAGCGGAA	4.027e-36	ARF10790	glycosyltransferase	Hokovirus HKV1	42.623	180	141.354
SAMN33050682_k141_773497	k141_773497	SAMN33050682	645	GGTCGCAGAAGTCTTCCATTGCCGCGAAGATTGCCCCACTTGTGACCTGAACTTTCAGGTTGTCGTTGAAGCGGTAGAAGCCGGAAATGTTGTCGTCCATGATCCAGTGCCGCCGGTGGCCCTCGCTCCGGCTGTGTTCCCAGACCCAGTTACGCGCCGGAATTGAGCCCTGCCCGAGATTGCAGAACGGCAGCACGAGCAGCATTGATCGGTCGATGACGGCGGCGTACTGGTCGAACTCCTGCGGCTCGATCACGACGCGGTGAGGAACACCCATCGCTTGGAGAGCCTTATGTGTCAGCCGTGACTCCCAGCGGCCTTTCGAAATGACGTACACCGGATACTTAGGATTCACTGCGGCACCTCCGCATAACGCTTATCTGCGATCCGCCCAATCTCTGCGGGCGGGTACCAGAGCGAGCGAGTGTTATCGGTGATGGTCTGGCCGATCAGTTTCGCGAAGGCGTCCCGGTCATCGAGACTCGCGAAGTTGATTTTGACGGAGGCCCGGGCTGTCTGGTCCTCGCTCTCGCATGTGGGCATCCCGACCCACTCTGCGTCGGGGTTGTTATCGACGGCGGTGCCGCTGAGTTCTGCCACCATCCGGTCAAGCTCGGTGGCGGTGAAGCCCGTGGACGCGAGCAG	#N/A	#N/A	#N/A	#N/A	#N/A	#N/A	#N/A
SAMN33050682_k141_809385	k141_809385	SAMN33050682	615	GGACGATGAGCTCCAGCGCGGCGTACTCGGCGCCGTTGTCCTCGTCGACAAGCAGGCAGCCAAGCTGGACCAGCGGCGGCTGCGCCGGATGGTCGTCGGGCAGGTTGTCGTTCGGGAATCCCCCTGTCTCGGTGTCGTAGAAAAGCAGCAGTCCCATTATCCACATTCTCCCCAGTTGCGGCCGCGGTCAGTCTCGACAAGGACCGGGACCTTCAGTTGAACGGTGTCGCGGATGATCCGTGTCAGTTCCTTGCCCGCTTCGTCACCGCGCTTCGTGCGCGGAACGCTGTTGTCGAGCTCGTCGTAGACGGTCACGAGGTACGGGCCCAAGGCGTCGGGCGCGCACAACCCGGCCTGCCATCCCTCCACCATCGCCTTCTTCATGATGTCGGCGTTCGACATCTGCATTTTACGATTCCACGCCGCATAGGCCTTGTACCGCTCGATCGCGGTGCCGTATTCCGCCACGGCATCGTCATGTTTCAGCGGCCGCGGCGGCTGCCCGGCGATCCACTTCTTGCGGCGCGGGACCCAAAGGTTGAAGTGGCTCCGTCGCCCCATCACGGACCGCACGAAGCCGTGCTTCTCCGCCCAGCGCGTATACATGCGCAGCAG	#N/A	#N/A	#N/A	#N/A	#N/A	#N/A	#N/A
SAMN33050682_k141_600067	k141_600067	SAMN33050682	610	GTTGCCAAAGCTCGCGCTCGAGTGGAATATTGACAAGAATGGTCCGATACCTGAGACAATGCTTCCCCAATGTGGCAAGAGTGTCTGGTGGATATGCGCTGAAAATAACGCACACCAGTGGAGAGCATCTGTGCAAAACAGGAGCCTGGGTACAGGTTGTTCAGCATGTTGCAACAAGCAGTACTCTAAAATGCAGATTAGATGGCTCGACACTCTTGCCAAGGAGCAGGGTATCAACATCCAACACGCTCTCAATGGAGGAGAGTACAAGCTCCCTTCTATAGGCAAGGTGGGTGGGTACTGTGAGGCTACAAACACAGTGTATGAGGCGCATGGATGTTTCTGGCATGGGTGTCTACAGTGCGAGTACCCACAAGATGAATCGCACCCAGTACGCAAGAGCAAGACCTATGGCGAGCTGTACCAGACGACATTGGAGAGGGATGACAAGATTCGCTCTCTGGGCCACACACTGGTCGTTGTGTGGGAGCATGAGCTAAACTCTAAGGGGTAGTTGTTGTCAGTCTTTTTCTTTTACATCAAAGGAAATATTCAACACTACTGCCTCGGGTCGGGTATCTCTCCACTCTCCACCTTTTCCCATTTCACT	#N/A	#N/A	#N/A	#N/A	#N/A	#N/A	#N/A
SAMN33050682_k141_963128	k141_963128	SAMN33050682	608	AAGGGAACTTGAGCGGCCAACTTAGCGGCATCATCCAAAAGCTGGTCGTTCCGTTCATTCAGTCTGACAATCTCTACCGCCATACGACGGCTTTGTTCCAGCAGTTCGTCATTTTTTCCGGACAGTTGATAATTCCAGAAATCGAACCCAACGATTACCGCTCCGCATACTCCTAGAGCGGCGATCATTTCCCCTTCACCTTGGCAAGCTTCGGGTTTTTAGCCTTTGCTTTGGGGCTGGCCTTACGAGTTGCGTTTGCCAGGATCGCTCCAGCGGCTTTCTTGCCGTAGCCTTCTTTGGCTATAGAATTTTGAACTGCTTTAAATCCGGGATGTTTCTTGGTTGCCATGATTACTCCTTATTTGAATGATTCGGTAGTGTTGATTGTGATACTGAGATAACCAGCTTCAACAGTAGCTTTGTAGTGTCCCCTTTTCAGTATCTTTTGAAACTCTTCGGGAATCTGAAACCACAACGTGTCATCTCCTTCTGTGTAGCGGACGACTGCGCCGTTGAATATTTCGTTCTCGGCAAAAGCTAGGGGCATGTTATTTCTCCTGTCCAGTTTTATTTTCTAGATGGTTTAGATTTCTGGAAAGTATTTGTCC	#N/A	#N/A	#N/A	#N/A	#N/A	#N/A	#N/A
SAMN33050682_k141_770464	k141_770464	SAMN33050682	605	AAAATAAAGATGAAGATGAAAGAAAGGGGGTAGATGATTTAGTCAAACATTTGGAATTAGATCTTCGAGAGATGATAGATTACCCTTATACTCATTCTGAAATTCACCCCATTGCTCAATATGGCAATTTGGCAGGGATGATACCAGAAGCTAATAAGACTCAAGGTCCTCGCATCACATATCAAGCGAGTATGGGTAAGCAAGCTTTAAATCAATATCATACTAGACATGCTTTTCGTTTTGACTCTACCTATAAAGTAATGGTAGCTCCTAGTAGACCTATTTTTCAATCTGAAATTTGTGGTCCTAATGGTTTAGAGCAAATGCCAGCTGGTGATTCTTTAACTAAAGTTTATTATGCTCATCCAGATAATCCTGAGGATGGTATTGTTGCTTGTGAAGATACTATTAAAGCTGGTAAGTTGAGAATGGAGAAGTATATTACACATAAAATTATTATTAAAAGAGGTAGTCCTAAAGAACCCAGGGAAATTACTAGGAAACCATATCCAGAAATGATTAAACCTGGTGATACTCGTTTTCATGCTATTGGTCCAGATGGACTCCCAACAATTAATGCTTGGTTGAATAAAGGTGATTGTATC	#N/A	#N/A	#N/A	#N/A	#N/A	#N/A	#N/A
SAMN33050682_k141_418889	k141_418889	SAMN33050682	605	GCAAAAAGAGACAGGCTACCAGGATTATGACACCGCCATTGCGGTGGAAACCTACCGCCGAGCCGTATCGAACCTTTTGGAAGCCGCGCAAGGTTACAAGTTTGACAGGATTGTTTTGGGAGTCGGCAACGACCTCTTGCAGTCGGACAACATCCAGGGAACAACCTATAGCGGTACCAAAGTCGACACCGACACCCGCTTTCACAAGACCTACCGCGTGGTGAGAGAGATGCTCACCGAAACAGTTGAGAGGCTACGCCTTCTGGCTCCGGTCGAGATCAAGATGGTCCCAGGAAACCACGACACTCTGTCTACCTTTACGTTAGGCGATTCTCTGGAGTGCAGGTTCCATAACTACCCGGATGTGAAGGTTGACAACTCTCCTTCGATGCACAAGACGGTTGAATGGGGAGATGTGTTTCTGGTCTTGACCCACGGTCACCAGGGCAAGCAGGCTGACTACGCGGCTTGGGTTGCCTCGACCTATCCGAAGGAGTTTGGACGAACCAAGTTCCGCGAGGTTCATGTCGGCCACAAGCACAAGTCGTCGCTGGACGAGAAGTTCGGTGTTCGCGTGAGGACGCTGAGTTCTCTAACGCCGCCCG	#N/A	#N/A	#N/A	#N/A	#N/A	#N/A	#N/A
SAMN33050682_k141_115284	k141_115284	SAMN33050682	592	GGCCGCCTGCTTCTCTTGAATTACCTGGAGCTTCATGCGCCGCCGCAGCCAGTCTGGGTCGCTGTCATGTATGTCTAGCAGCCATGAGATGAAGGATGGCTGGCAGGTAGGAAAGTCCGCCAGCAGCTGTGCCTGTAGTTCTGCGCGCGACATGTGCAGTGATGCTCTACGGACAGACTTTTACTCGATATGCTTGCCCGTGGGCATGGGGTTTCCCCGCGCGTCCAGCAGGTATGGCTCAGAGAAGCCGCGGCGGAACCGCAGCTCCTTGGGGGCGTCAAAGTCGCAGAACAGGAAGCTGTGCGGCTCCTGCGTGGCGTCCCACCAGAGTTTTTCAAAGTCTTCAGCAGAGATGACGGAGCTGAACTCTGCAGATGCAGACTCGCGGATGGACTTGTTCTTATTGGCCCAGAGTAGCAGGAGCGACAGGTTGGCGCGCAGCTGCTTGGGAACGCCATTCTGGAATGTCTGGGTCATGAACAGTATGTTTGTGCGCAGGTGACGGTGGATCACTGCAAACCGCGTGAATGCGCTCTTGCAGTTTGCTGAGTAAACGGACTTATTGCCCACCTGGTCGTCCAGTATTATGGTG	#N/A	#N/A	#N/A	#N/A	#N/A	#N/A	#N/A
SAMN33050682_k141_647392	k141_647392	SAMN33050682	590	CACCATAATACTGGACGACCAGGTGGGCAATAAGTCCGTTTACTCAGCAAACTGCAAGAGCGCATTCACGCGGTTTGCAGTGATCCACCGTCACCTGCGCACAAACATACTGTTCATGACCCAGACATTCCAGAATGGCGTGCCCAAGCAGCTGCGCGCCAACCTTTCGCTCCTGCTACTCTGGGCCAATAAGAACAAGTCCATCCGCGAGTCTGCATCTGCAGAGTTCAGCTCCGTCATCTCTGCTGAAGACTTTGAAAAACTCTGGTGGGACGCCACGCAGGAGCCGCACAGCTTCCTGTTCTGTGACTTTGACGCTCCAAAGGAGCTGCGGTTCCGCCGCGGCTTCTCTGAGCCCTACCTGCTCGACAAGCGGGGCAACCCCATGCCTACGGGCAAACGCATCGAAGAATAGTGTTGCCGTAAAGCATCTAGCATGTCCCGCGCCGAACTCCAAGCACAGCTGCTCGCAGACTTCCCCCAATGCCAGCCTTCCTTCATCAGCTGGCTGCTTGACGTCCACGACAGCGACCCCGATTGGTTGAGGCGTAGAATGAAGTTGCAGCTGGTACAGGAGAAGCAGGCGGCCA	#N/A	#N/A	#N/A	#N/A	#N/A	#N/A	#N/A
SAMN33050682_k141_553810	k141_553810	SAMN33050682	585	CGATCGCATCATCGACCCAATCATCACTCGCGACACCGTGCCCCTGAAGATGAAAACACACTTCAAGAAAAGAAAAAATATTTATTGCAATTGGAAAAACTTCGTCTTCAGGGTGCCAATTTGACCAGGAAATACACAATGGAAGATTCACTGGTAGACATTCGGTTTGAATTCGATTCCCATCAATCCAATTTTGATATTGTGGATGGCGTGTCGTTCATGAAGGATGTGTTAAAAATGGTGTTTGTGGCCATTGAATTTGCCAATCAAAAACTGGGACCATTGTTGCAACTGCAAGGTTGGTCCAATTACATGCACAGTAACATGGCCCGATTTGATCGAGTGTTGGAACGAATTTACCACAAGTTGTGGCGCCAAGGCAGTACAAATCCGTACACGGAATTTGCATGGATCATTTGTGGCAGTATGTTTATGTGGCACATTCAAAACAAGTATTTGCACGGGTTGCCGATTGAATCGATGATCAACATGACCAGTGGTGGGAGTGGGAATAATTCCAATGTGGGTGGATCGACGACTCCATCTGGCGGGTCTGGTGGTGGGATCATGTCTTCGTTGGGAAAT	#N/A	#N/A	#N/A	#N/A	#N/A	#N/A	#N/A
SAMN33050682_k141_28484	k141_28484	SAMN33050682	573	AGCGTGAGACGTCGCGTAGAACTTGCCATTAAGCAAACAGACCTGTAGATGACTCATATCGAAGCGTGAAATTACCTCATATGGATCACAACAATCGCCCGAGATGATTTGAAACTTTCGCGCAGTGTTTTTGATATAAACCGTCATAACAGAGCCAATAACCGCATAGTAAACATTAGCCTGGCCCAATGTAGTATTGAATGAATCAAACCATCCGGCAACACGACTAAGGATGTTTGATCGCTCTTCAAACGTATTGGCGTATATGAATACGTCCAAATCAGATTGACGCGCGTGTTTTTTGTCATATCGTGCATCTATAATCTTATTGATTGAGCCGCCTGCGAATTCTACGTTATCAGCGGGAAATCCACCGTTTCGAAATATTCCGCAGGTGAATTCATGAAATCGTTCAATACACGTATCAAGATCGGCAATAACAGGCTGATCGACCTCTAATGGTTGAGCAACGCTGATATTTTTACAATCCCATACGTTAGTTATATGATCTGGGGTATAACGTAGATAATTTGCGAATTGAGGCTCATGAATGTTAACCAAGAACGATTTCCA	#N/A	#N/A	#N/A	#N/A	#N/A	#N/A	#N/A
SAMN33050682_k141_849265	k141_849265	SAMN33050682	567	CGCGCTTGCTCCAAGCCGTCATTGGCACCGAGAGTAATGGCGATCCAAACGCCGTCTCCGGCGCGGGAGCGGTTGGCCCGGCGCAACTCATGCCGGCGACCGCGCAAGCTCTCGGCGTCACCAATCCTCGCGATCCGACGCAAGCCATTTATGGCGCGGCCAAGTTACTTGATCAAAACCTCACACGTTATGGCTCGCCCGACAAAGCCATCCTCGCCTATCACGGCGGCACGGATGAATCGAATTGGGGACCAAAGACCAAGGCATATCTGCAAAAAGTCACGGCTGCATATCAGGGGCAGAGTGTGCCGGTAGCGCAAGCGCAACAACAACCATCGGATGATGCCTTTTCGGCCGCGTTTGGCGGCGGCAGCGCGGCTGCGGCACCCGCTCCGGCCAACGATGCGTTCTCGGCGGCCTTCGCGCCTCCTTCGCCCGCGCCCGCGGTAAAGGAACCGGCACCTAATCCTGGTGCCGCGATCACGATCACGCCCGGACCCGGCGATACCGGCAATCCGGGGGTCGTGCCACCGGCGCCCACGGCGGCACAATTCGCGGCCGACGATG	#N/A	#N/A	#N/A	#N/A	#N/A	#N/A	#N/A
SAMN33050682_k141_278655	k141_278655	SAMN33050682	566	TTCCCAAAATCCTTTAATGGTCATCTTTCCTTTTTCCTTAATCCAATTCTCGACAACTGCAAGAGCATCCTTGATTCTATCCTTAATATCTTTCTTTTCACTTCTTAACAAAGATCTTATCGCCAAGCAATATGTAATAGAGGCATGGACAGGGACCATATTACAATGTGTCATTATCTATTCCTTTTTGACAGCTTCTTCAACTTCCTCTACGTTATCAAGTCCTGCACAGAATATTGCTAATGGAGTTATTCTCATAAGACCTCCATTAGATTCAGAACCTGTATTTTTAGCAGCTGCTGATCTTCTACATTTATCATAATATCCTTTTCCATCACTATTCTCCCCATAAAGAGCACCAATTCCACCACGAATTGTATTCCCAATGTCAAATGGGTTGGAATTGTACCAGAATCCATAGTAGAATGCAATCTTATCAAGATTCAGATTACCATTACCTTCTGCAAGACCAGCTGCAAGACAGAGGGCAAGTTCAGAGTCATCTGTAACCTATCCAGGGGCTAATTCAAAAGGACCTCCTCCTGGCATAGTTAAGGCTTTGTTGG	#N/A	#N/A	#N/A	#N/A	#N/A	#N/A	#N/A
SAMN33050682_k141_705894	k141_705894	SAMN33050682	564	CAACGGCGCGAGAGTTTCTCTCTGCCTCCCTTCGAGAGGCCAGGTCTTCTGGCTCCCAGGAACTGGGGGTTTCGTTATTCATCTTCCTCTTCCTCTTCCTCGTCCTCGGCGTCGTTCTGCGCTTGTTCAGCGTCATCGATCTCTTCGTCTAGTCGGTAAATTGCGAGACTGATCTTATCGTACTGTAAATGCGCCTTTTCGGTATAAAGAAAGTTCTCAAGATCCAAGAGGCGAGAGGCTAGCTGGCTAACAAGGCTATTCAGTGGCTTAGTCATAGAAGTTCTCCTTTATATTACTGATGAGTGATTCTCTGTCTTTATAGGGAGGTTGACCCTGAGTGAAGGGGCGGCCGGAGACCGCTGGGCTATCTACGAAGGCGCTCTCCCCAGGTTAGGCTGTGTTTCGCCCGAGTGATAGCAACGTAGGTAAGGTTGTTCTCTTGCTGGAGCTGTTCGGGCGAGCGAGCATAGAACGCCGGCATCAGATCTGGACGAAGGAGATAGACGTTCTCGTGTTCGAGGCCCTTGGCTTTGTGGATCGTGGCAAAGGTAGGCCCGGTAGATC	#N/A	#N/A	#N/A	#N/A	#N/A	#N/A	#N/A
SAMN33050682_k141_390098	k141_390098	SAMN33050682	560	AGCTATTCAACGGTAGACTCATTGTTGCATCTCCCAGGAATTGACGACAATCTACGATATCATTACTCTGAGCATATTGACGTGCCTGTGGGTAGACTCGATGCTCCCACTCTCGACGTTGTGTCTCATAGTTAGTCCACTCCAATGATGTTGAGGTTTTAACGCCCTTAGGCATCCTCGGTGGCTCAGGGAAAGACATCATTTTAGTTTGGGTCAAATAGATCACCAGGGACTCGTCGCTATCTAGCTTAAAGGCGTGCCACAGCATCTTACGCGCATGTTCTTCGGTGGGGTAATTCGGGTTGGGTAATGTTAGTAGATACGCCAGATCTCGACGCAGGGTATAGGCTTTGCGAGTTCGGAACCGATATGAGTTATTCTTCTGGTACTCACCATCGGCGGCTTTAAGAACCGCATGGAAGAAACAGCTTCCATCTCCAATCGTCCCGATTCTAACTAAATCTCTACTCCAAGCACATTGTGGAAGTGATTCAACGTGGTCATCACCATGCGCTCCCCACCCATCTTTTTGATTGGGATCAAGCGAGTTAGGCACACGA	#N/A	#N/A	#N/A	#N/A	#N/A	#N/A	#N/A
SAMN33050682_k141_996443	k141_996443	SAMN33050682	557	CAATGGGATAAAACTGTAATATTTGAACATCCCGCTGAAACACATATAATGAGAAAAGAGAATGGATCTGGAGAAATAACACAAGAATATATAAATTGGAGAAACAAAGGTTATAACAATCCATACGCAGTCAGATATCCAGTTGGACAATCTTATAGACATAAATGTTTAGGTATAATTTTAGATCTGAATAATCCAGTTCTCTTAGGGTATATAGAAGGAAGAAAGAAACTTTATCTTCCTTATTATTCATATTGTGTTAGACAACAACCTCAATTCACTGAATTAAAGAAAATGTTATCACAGGGAAAGAATCTTCTTATCTTAGAAGTAGACGGACCTCACGGCGAATCATTAGAATATTACAAAGAGAAATACCATTCTGAAGGATTAGGAGATGATTTTATTGAAGATGGGACGATGTTAGCTACACAAAGGAATTTGTCTATAATGCTTAACGATGAGAAACACGCATTTGGTCATGGTTACTGTCTTGCAGCTACGCTACTTGATATTAATTTAGTACAATATTATATCTCTGAAGAGATATAATTTAG	#N/A	#N/A	#N/A	#N/A	#N/A	#N/A	#N/A
SAMN33050682_k141_135602	k141_135602	SAMN33050682	556	TGGGTGTATCACAAGGACAACTTCGTTTAGATCCGCCTCCATTATTATCAAGTAAAACTGCTGCTGCTGAAATGGTAGAATTATATGCACAGGCAATTGCTAGGGATGTTGCTTTTATTGATTACTCAACAGATCTGACTATTATGCATTTATTGTCAAATACAGATCTTAACAATGAAGCAGTTTTGACATATATTAAATTCGCACCAGTTGCTCCATTATATCCCTTTATTTCACAAACTATATTTAGAGGAAATAGCTATGGTGATGTTATTGGACCATATATCAGTCAGTTTCTATTACTCAATGTTTTGGCAGGTGCATTAAAAACTACACAACAGTACATTGTACCTCCAACTAGAACACAAGCCGAATTGGAAGGTTTCCGAGTAGAATGGGGTGTTGATTTGAAGGAAACCATCGAACTACAAAATGGTACGATCGCATTGCTTCCACCACCAACACCAGCAAATAAATTAGTATCTAGATTTATTTATTCCGGTAGATCTTTATCAGAAGCAGTACATAATGATGCAGTATACCAATTTTTTTACCA	#N/A	#N/A	#N/A	#N/A	#N/A	#N/A	#N/A
SAMN33050682_k141_589896	k141_589896	SAMN33050682	553	GGTCCGTCGTATTGCCGATAGCCTAAGAGCTCGACTCACAGGTAAGAGTATTTTAAAGATCGAAATTACAGATAAAAGTCGATATGCCAAAAACGGTCTTACACAATTTTCCCTACTAAAATACCCTCTTAACATCCTTGACATATGGTCGAGAGGTAAACGAATTGTATTCCAGTGTGAATATACTGTGGTGGCGACTCAGGTCCAACACCCAATTTGGTTAATTAGCTTTCTTGGCATGGAAGGGCGATGGACATATGTTCCAGGGAAGCACTCAGGGTTGATACTTTCAATTGGACATAGTGTGTATACAAAACCAATATTAAGGGTCAAAGAGTTAAGTTTGTATTTTGATGATTCCCGACATTTTGGCGCCTTTATAATCTGTACGTCGGAGGCGGAGTTACAGGCCAATTTTGCGAAGATTGGCCCGGATCTCCTTGCCAACACTATTACATTAGAGCAGTATAGAGTCGTAGCCAGGCAAAAGAGTCTAATTAATAAGGAGGTGGCATGGTTCTTGATGGAGCAGAGGTATTTCAGCGGAGTCGGC	#N/A	#N/A	#N/A	#N/A	#N/A	#N/A	#N/A
SAMN33050682_k141_999582	k141_999582	SAMN33050682	548	TTTCGCCCACCGGGGGCACTGTCCCCCTCGCCGAGCGGAGCGGACGTAAACGTTGCCAAGACACCCCACGCCGTCTTCTCAAAAATATAAAAATTTCTGGACACTCAAAATCCGGAAAATAATTTGTAAAAATCTGGACAACTACTTTCCAGAAATCTCACTAATCAAAACGTCCAGTAAAAAATATCTGGACAAAGGAGTAATCATGGCAACCAAGAAACATCCAGGATTTAAAGCGGTTCAAGGCAAGATCGAAAAAGAGGGCTACGGCAAGAAAGCTGCTGGAGCGATTCTCGCAAACGCCACGCGAAAGAGTTCGGCCAAAGCGAAAGCAAAAAATCCCGCGCTCAAAAAGGTGAAGGGGAAATGATCGCCGCTCTGGGAGTGTGCGGAGTCACAATTATAGGGTTCGCTTTCTGGAATTACCAACTGTCCGGAAAAAATGACGAACTGCTGGAACAGAACCGTCGTATGGCGATAGAGATTGTCCGGTTGAATGAACGGAACGATCAGCTTTTGGATGATGCCGCTAAGTTGGCCGCACAGGT	#N/A	#N/A	#N/A	#N/A	#N/A	#N/A	#N/A
SAMN33050682_k141_725890	k141_725890	SAMN33050682	525	ATGTGTCCCAGCCAACCGATGGTCTAGCTCTCATCTTCTACGACCCCAACTACGGGGTGATCTCAACGATCGTCATAGCGTCGGGATCGGAGTATGCTGCTCCTGCGGGTGTGGCGTGGTGGTCTGTGCAGGTGCAAGGATCGGTTTCTGGCTACTACGCCATTGTCTATACGGTCAGGACGGCGACAAGCTACCCTTCGGTGACGCAGACGGAGACGGTGGAGAGCGGAACTATCGAATCCTGCGCGGTCATCAGCGGGGCGAACCAAGAGGATCAACTGGTCGTTGTGGTCAACCGGACGATCAATGGGCTTGCGACCAGGTACGTTGAATACTTCATGCCGCAGGAGATTTTCAGCCAACTATCGAACGCCTTTTTCGTGAACTGCGGGTTGCAGTGGAGCGGCGGCGCGCCGGTACCAATCACAGGTATATCGAACGCCAATCCCACAATGGTAACCGCACCTGCGCATGGGTTTAGCAACGGCGACACCATCCAGATCACCGGCGCGCAAGGGATGACCG	#N/A	#N/A	#N/A	#N/A	#N/A	#N/A	#N/A
SAMN33050682_k141_906202	k141_906202	SAMN33050682	481	CTAAATATAAGAAAACAAGCTGGACTATTAGTAATGTAAAAAGAGATATATTAGAACACGCCGCGCGAATCTTAGAACGTCATGAACCTTTCAACTTTAAAATATTAGGAATTATGAAAAATAGTGCATATTACAAGCTAATTCTCATTCAGAACTCACCTATCTCATCGATTATAGAATTTGTAGAGCGATATAGGAAAATGTTCTATACAGAAGATAAATTCAAAAGAGTTCCTATACAGATTCTTCATGCCGATCGACTCGCTAAGTACGCTTTTCTTCAGGGATACTATGTCGGTAATGATCTCAAAGTTGGGATAGGATGTGCCTTTGATAATAAGGATATGATTGGCAGTGCTGGATTATATCATCTCGCTATTAGCATTGGATATAAGGTTTCTGTAAATACTAGAGATGACAATGTAAATATTTTTCGATGCACTATCACAAACTCAAAACAAAAGCAACCACTTAACGCAAT	4.77e-25	BBP94558	B-family DNA polymerase, partial	Mimivirus sp. styx	38.961	149	104.375
SAMN33050682_k141_698498	k141_698498	SAMN33050682	468	TACAGTGCTGTTGAACACCATTGGGGCCGCGCCATTCATATAATCTGCGTAGTTCTTGCGCGCAAAGCCGCATACGATAAGGATCGCAAAGAAATTGCTTTAGCATACCATGTGATGATATTTTACCAGTTGCCTCGCTAATAATGTTTTCTACAAATTCATCTGGGCCGTTATAGTAAATCGCGTGCACTTGAGATGTAAATTTAACATCTTCATATGTGAATCCGGGAATATCTTCTGCGCGTATTACACCGGCCAATTCTTTATGATAAATCGGATCAAATTGATCTTTGCGCTGTTCCGTTGTTGCAGACATTCCAAGCACATAGGGCGCAACGCATTTGCGGAAAATCGCCCTTCTCTTATCACTACACAGTGTGTGAATTTCATCAAATATAATGAGTGAATATTTCGCAAAGAACTCGGGTTTAAGCATTATCGCAGAGTTAATTACAATCACAGTAACAT	1.14e-51	YP_009361751	VV A18-like helicase	Pacmanvirus A23	58.3333	155	180.259
SAMN33050682_k141_635298	k141_635298	SAMN33050682	440	TTCACCTGGCCTGCGAGTCCAGCGAACGACGCATCGGTGCCCGCGCCCACCAGAACGCCCTGGCCATGGCCGCCAAGTACTGGGCGGACCCTACTGTGGATTCCCACAACCTCTTCTGCCAAATGGTGTACGGAGACGACATTGTCAACGAGGAGCCGAAGGCCTTCAAGCTGCGACGCGGGCGGTTGAAAAACATCAACCTGGGCATAATGTACGGAGAGGGCGGCGCGAAGATGTGCCATGAGCTGGGCCTGCCGACCCGGTTCATCCAGAACCGGCAGGGGGCGATGGTCGAGATTGCGGGAGAGGAGGGCCAGGCCCTGCTGGACCTGGTGGACGAGCGCGCCCCCTACCTCAAGGCCACCAGCCGCGCCGTGGAGGCTGTGGCCAAGGAGCGGGGCTACGTCGTCACCATAGGCGGGCGGCGGTGTCGGTTCCCG	4.36e-23	QDP65306	MAG: putative DNA polymerase	Prokaryotic dsDNA virus sp.	38.5621	153	103.219
SAMN33050682_k141_228475	k141_228475	SAMN33050682	437	GTTTTCATCGAGATGAATTTTCTTATACTTAGTATTACCATTGCTTGTCATTGTTTTGGCCGTCTATTTCAAGTGTATTCTTCATATTCTTCAAAATTTTCTGTACAGCAGGCAATATTCTATTAGGATTCCAAAATCCGCCCTTATATCTGTACTCATCTGGAAGTTTGCAATTATAAAAAGTGTTAAATTGATCTTTGCACTTCTCCTTCAACACATTAGCACCAAGAGCGGCACCAATCAATCCCCCTGCAATAGCACAATTAGTATCCGTATCACCCGCCTGTTGCAAGATCCATTTTTGAATGTCTAAATAATCTGGATCCTCACCTTTGAGCATAGCCTCTCTCAATTTTCTAAACGAGTAGGACCATGCAATCTTACTCCATCCTATACTCTGATTTCCTGCGATATGATTTTCCTTCAACACCTCTTCC	1.64e-08	AGE49747	ADP-ribosyl glycohydrolase	Paramecium bursaria Chlorella virus Can18-4	40.7407	95	61.2326
SAMN33050682_k141_649598	k141_649598	SAMN33050682	428	GTGTTGCGACATTGTAACAAATAGGTAGTTGTTTCTTATTTTGGAGAATATTTCGGTAACATACAAATTTATCGTTTGTTAGGTCTTTTATACTGTTTGTGTAATAAGTTGCGTTAAGTGGTACCATATCGATATCCGTTATAATTACACCATCAGATGTGTTGAGTAGAGCTGGATACAGTGTTCGAATAGTTTGGCTAATAAATGCAGTATTTACTTTTTGTAGTTCAGGGTACTGTTGATGGCGAAACAGGATTATGTGCTCTTTATAAGGTGTTAGAGCTTCTGGAATCGTATCATTTATCAAGATTACGCTTATTTTTATCTGTGGCATCACTGCTTTCCACGCTTTGACAAAAATTGGGACAAACGTGTAGTATAGAGGGTTCATGTTGCACGCTGTAAGGACATGGCTAATAATCATTATA	1.01e-38	YP_008052327	hypothetical protein PGCG_00008	Phaeocystis globosa virus	48.9362	136	139.813
SAMN33050682_k141_308876	k141_308876	SAMN33050682	423	GCCGCTGCTTGGGCCGCTTCGTAGGCACTCAAGGGATTTTCCGTGGCCGTACACGGCACCAGGAGGGTACTCGGTCCTAGTGATGTCGAGTTAGCTTGCTCACAGTTAAGGGCGCCGCAGTTCTGCTTAACGAGATCAAGATTACCGCCGATGGTACTATTAACGACATCTAACGTGGTGTTGCTTACAATACAACTACAGGAGCCGTCCGCGCAGTTATTGCACACTTGCGCAAAATTGATGCCTCCCCCAATTTGGGCGTTGATGAGGTTGACGGTCAAATCATTAATAAGACACGTGCTCGAGGTGCAGGTTAATGGGACCGCGCCCACTCCGACGAGGGGAATAACGTCAGCGCGGTTGCAGGTTGGGCTGCACTCGGTGCTAATACCAAACTTGGCCGAATCGGCCGCGTATTCGCCG	8.26e-41	CAH6421717	Hypothetical protein HVR_LOCUS1357	uncultured virus	53.3333	135	152.14
SAMN33050682_k141_806057	k141_806057	SAMN33050682	423	AATGGCCACCGGATATCAGGTAACCTCAACAGTTGCCAAGTACACTTTTTACAATATGATTAAGAATTACAGAGGTACAGATCAGAGGGATATACGAAACAACATTTTGAATGGGGGGATGGCGGGTGTTATGAGTACATGCTTTATCCAACCTTTTGATGTTGCCAAAATTAATCAACAACAGGGTATCAGTTTTGTACAACTGTTAAAAGAACACGGCTCCAAAGTTATGTTCAGAGGATTGCCAGCAAATCTGACCAGAAGTGTCGGTACAACAGCACTAGTCTTCCCAACTTACGATTTTTACAACAGTTATCTGCATAATTATTGGCTAGCCTCTTTCGGTGCAGCTATCACTTCTTGCACTATACTACAACCTGTTGATTACATAAAAGTGAGACAGGTATCGGGGTTGCCACTGTT	1.119e-36	YP_010803992	mitochondrial carrier protein	Fadolivirus algeromassiliense	45.9259	135	134.806
SAMN33050682_k141_997127	k141_997127	SAMN33050682	409	ATATTATAATATACATTTAATATAATGTATATTAAAATTATAATCTTATAAGAGAAATTTCTTTACTGTGATATTTATACACTATTTGCGGATTATATTTTTTTAAAGGAAAAAATCTCGCGCTCAATGGCCGAAAGTCACCAAGATTAATAGTGGTATTATCCCTAGTTTGTGACGCACAATTACAAATTAAAATATATTTAAATTTTCTACTATTTACAAGATAGTCCATGAAGATGTATATATCTTCGAGTTTCCAATGTTGCAAAACGTCTTTAATGATACATAAATCACCTTCTTTTATCTTTTGTTTATCCTGAAAAAAGTCTAATTGAATAAAATTATACTTTTCATGATTTTTGTTTATATTCTCATAAACATCGTATCCATAATATGTTATATTTAAGTT	8.28e-36	QPI16884	MAG: hypothetical protein NIOZUU159_00381	Virus NIOZ-UU159	48.8372	129	130.568
SAMN33050682_k141_153037	k141_153037	SAMN33050682	408	AGGTCCTCGTAGTCGAGACACACGGTCAGGTCGATGGTGACCGGTTGTCCGATGACGAAGGTGTGCTGGAGGCGGTCGTAGAGCTTCTGTCCGCGCTGCACGAGGTCGGAGGGACCCTTCGTCTGCCACACGTCACGCGCCATGCGGACCTTTAGGGTGTTGGCCGGCAGGGCTACATGGCCGTGGATGTCGGGGTCCAAGACAATCTCAAGGTCCTGGTTGAAGCTCCAGCCGACCTTCTGGACGGACCTGGAGGTGTCCCCGAGTACCTTGAGTGCCACCTCGGCATCCGTGGAGGTACTGTCGAGGCTGGGCACGGGGGCCTGTCCGATGGCGATCAGGCAGATGTTCACGGCGTCCAGCGTCGAGGTGGGCCGGGTGAACTCTTCGGTCGACATGAGGCAAGCT	9.885e-29	QDP68272	MAG: putative tail tubular protein	Prokaryotic dsDNA virus sp,	42.5197	127	112.464
SAMN33050682_k141_1043310	k141_1043310	SAMN33050682	408	ATGGCCAATTTAGTATACTATATTATGAAAAGTAAAGCAAAGTTTGGTCTTGGACAAAAATCTTCAAAAAACTTAAAGAGGGGTCCAGCGAAGAGAAAGTAGTGCCTACGGCGTCAAAAGTAGTGCCTACGGCGTCAAAAGTAGTGCCTACGGCGTCAAAAGTAGTTGGACCCTTTGAAAAACTATCTGAAGAGTTACATAAACCGATAAAGAGAAAATTTGAAAGAAGAAAAGTTAATGCATTTGCAATTGACGATGTCTGGGGAGCAGACTTAGTAGATATGAGAGAATGGGAAAAGCAGAATAAAGGTTATAAATACATGCTGAATGTTATAGATGTTTTGAGTAAATATGCTTGGAGTATTCCTTTGAAAAATAAAACTGGATTAACAACATTGGAAGGTTTTA	3.782e-25	DAC81743	TPA_asm: integrase	Trichoplax MELD virus	60.5263	76	106.686
SAMN33050682_k141_411640	k141_411640	SAMN33050682	395	GTTAGAGATGGAGATCAAGGAGTAAAAGGGACAAAAATGAAAGTTGGTCAATTAGTGTTATTAGGATTTTACGGTCCTCATGCTGATCCAACATACTCAGCAGACCATATAAATAGAATTAGACACGATAATTATCTCGGGAACTTGAGGTGGGCATCACCAGCAGAACAGGCTCAAAATAAAGTAACTAAATCAACTCATAGAGGAAGACCGATTTATCAATGTTCCCCAAATACAAAGAACATTATTAGAAAATGGGATAAAATAGTAGATGCCGCTAATGAATTCAACATAACTGGAGGAAAATTCACAACTGCTTGTAAAGAGAAAAAGTTATTATTAGGTTTTTCTTGGTATTATGCTGAAGAAATAGATATAAATGACAAAGAATTCTT	6.157e-15	ARF11413	HNH endonuclease	Klosneuvirus KNV1	36.6071	110	78.5666
SAMN33050682_k141_93298	k141_93298	SAMN33050682	394	CATCGCGGAAGCACACGCTGCGCTGAGTAGCGTGCTCGCAAACAACACGCTGAAGCCGAAGAACGCGGACATCGTAGGTAGCGTTTACGCACTCGGTGTCGGTAAAGACATCGACATCCTCGTCTTCGTCGCTGACAAGCACGAAGCGGCCCGCGTGCTGGACGAGCAAGGATGGCGCTACGAGTCCATTCAGGGATACGCGGGCTCCCCCTTCGTGTCGCTGCGCGCCAACGACATCAACCTGCTCGTCACTGACGATGAGGGCTTTTACAACCGCACGCTCCACGCCGCTGACGTTTGCAAGCTGCTCAAAGTGGCCACCCGCGAAGACCGCGTGAAGATTCACCGCATCGTCCGCGATGGCATCTCGCTGGAGGACCTGTGATGAGGAACC	1.854e-13	WAX24080	hypothetical protein GF2_00014	Xanthomonas phage GF2	34.6457	126	71.633
SAMN33050682_k141_1034315	k141_1034315	SAMN33050682	393	TAAAAGCTACATTAGAAAAAAGAAGGGAGATGTATAAGAATAAAGAATCTTATATAGGTCAACAACTAACTTATCAATATCAAAATTTGAGTGCATATGGTGTCCCGAGATTTGCCTTAGGTCTGAGGATACGTCCAGCAGACTCATAAAATAAAAAACTATTATGTTAATCTAGATTAACATAATTAAGTATTGAGAATTTCCAATAATTATCTGGTCTCCATTTAATATTTTATTTACTACAAATTCACCACAAATATAATATGAATCAAATTGATTCATATTATCATATAATATTATATCGTTTATTATATAATAATATTTATTATAATTAATATCTGTCATAGTAAATAAAAATACATAATTGATTTATTTACATTTAACTAATTTTAT	3.713e-09	YP_004062066	ATP-dependent DNA ligase	Micromonas sp, RCC1109 virus MpV1	61.3636	44	62.3882
SAMN33050682_k141_406659	k141_406659	SAMN33050682	387	GTGTGTTCTCGGGAAAGACTTTCTCTTCATCAGGACCCAACCCAGAATTAGCGCAGGCTAAGGGCTCCAGACTCGGATTTTGCCAGGAAACAGACACGGATGAAGAGTTCAAGAATGGTCCAATCAAGCGCCAAACAGGTGGTGACAGATTCTTTGCCAGAAACTGTAACGAGAATGGCGGGAGCATTGAAGCTCTGCACAAGACGATCCTAGTTTGTAATCGAATTCCCAATATACAGGATGCGGATGCTCCTACGATGGATCGGCTGTTGATTATACCTTTTCTCTCAACTTGGGTAGATCACCCTCCTGCAGATCAGAAAGAACAATATTCACAGAGGCTGTTCCTCAAGGATCCAAAATTCGAAGATCAAATTCCTAGTATGG	1.372e-32	CAH6418308	D5 DNA Primase	uncultured virus	52.7559	127	129.798
SAMN33050682_k141_957772	k141_957772	SAMN33050682	383	TAATATCTGAAAATGGAGATCCTTGGCCTATAGATTTACCTTTATGTATTTCAGGTCACGTGCATGATTATGATCAGTTAGCTGATAATTTATATTATATAGGAGCACCATTTCAACATGGTTATGCCGACAAAACAGGTAAAACAGTTTCTTTGTTTCATTTTAGAATCCCTAATAGTTCAGATGAGCGTGTCCGATTAGATATGATAAATCATAAACGGATTTCATTAGGTATTCCAAATAAGATTCATATTAAATTGAATGCTGTTGAACTAGCTAGTTATAAACCACCTCAAAATGCACAGATCAAAATTACTGTAGATGGAGATCCTGAAATTATTAGAGAAGTAATGCTTTTAGATCATGTAAGAATGTTAAAAGAG	8.797e-21	QBK90817	MAG: DNA repair exonuclease	Pithovirus LCPAC201	34.375	118	95.9005
SAMN33050682_k141_400333	k141_400333	SAMN33050682	381	CCGCATCACGGCACGGATGCCCGTGAGGCCTATATCCTTAGAAATTAACGACTACAGTACTACTTGTTGCAATTCGTCTACACTGATCTATGCTATACACAGTAACTTTTGCTCTATGCCCTCGTGACTGTTTGGCTGTCAGCACCTGCCCATGCGCGCGGAGTAGTTGGCGTGCGATGGTCAGCAGGCGGTCTTCTGTCATGTAGCCGTCGAGGTACATGGCGGCCTTGCAAGGAAGGTAGTACGCCCGCAGCTCTGGTAAGAGTCCTTTTACCCTGTCCACACTGCCTGTGAGTACCATTGTATGCTTTGTGAATGAACTGCTATCGTTCCTGCCGGTGAGTCCCAAGCACTGCAGCACTCTGTCCAGCATGTTGTCGG	5.704e-12	QOI90389	hypothetical protein HWQ62_00252	Pyramimonas orientalis virus	35.3535	98	67.0106
SAMN33050682_k141_906882	k141_906882	SAMN33050682	380	TAACAATACAACTAATTACATAATAGTAGTAAATAATTATGAGGATACATCATTGGATAAGTTGACTGATAAAACATATAACAAGATCATAAGAGGAGCTGAGGAAGCTTACAAAATAATACCATCGTTGATAAAGCAGATACATTTTAATCCAGATATACCAGAGAATCATAATATATATTTATCGAATAGAAATAAGAATAACAGACATTTAAGCGTATATAGAAATGGTCATTGGGAAATAGAAAGTAAGGATGAGATAGATAATTTAATCAATGACAAGGAGACTAATCTGAGTGATTGGGTGGCAGAAAAGGGAGAACAATACCCAAAAATGGGATGGTGTGGTGCTCACTTTTGCTGAACTGATCCAAAAAACG	3.733e-11	ADX06211	hypothetical protein 162300064	Organic Lake phycodnavirus 2	38.3838	94	66.6254
SAMN33050682_k141_393648	k141_393648	SAMN33050682	376	GCCAGCAGGAGCGCTGGCGGGTTCACAGAAAGGCAAACCGATAGCCCCCAGGCTGCCCGCTCTGGGGGTTGATCGGGGTGCCTCTAGTCCCAGGCGACCGAATCATATTCTGGCATTGAAGCAATGATCCTAAGCGCCAACTCTAGTCGCAGCGACTCAAGTTCTTTGTACCCGCCTTCCTTCGGCACATCGCCCTCGCTGCATTGGTAGAGCAGGCAGCACAACGCCTTGAACTGCTCAAGCGGAGTGTACTTAAACGTAACGCGATAGGAGAACTCTGGCACGTCATCCGGCTGTCCGTAGCGGGCGGCAATGGCCCGGCTGTTCATCGCGTACAGTTCGCGGCCCTTCTGGTCGTGCTGCTCACAGGACACGC	0.0005215	AJP62024	hypothetical protein	ANMV-1 virus	34.8315	89	46.2098
SAMN33050682_k141_730036	k141_730036	SAMN33050682	375	AAGAGCTGTAGACTTAAGGCCTTAAAAGCTTCTCTAACATGGACGCCGCCTTCGATGGTCATGAGGCCATTAACGTAACTCAGACATACCGCCGCATCCGGAGTATCTAAAATACACAGCTCAATGATCGCAACATGTTCGGGGTGAACCGCAGAGGCAATCATCTTTTCTCGTGCGAGGCCAACTGCCTTACGAACTGCCTCGGGGATTAGACTCCCGTGCCACTCGTAGTGAATGACAGCACTTCGACACGCCTCCTCATTCCAATAGAGTCGACAGTAATCACGGATATTCCGGAAATCCATCTCCTGGCCATTGAAGCTAACCGGGACCTTGCACGTTAATGAGAAATCCGCCACGTACCGAGCGAACAAG	4.011e-39	CAH6418815	DNA topoisomerase 2	uncultured virus	54.7619	126	148.288
SAMN33050682_k141_186405	k141_186405	SAMN33050682	369	ACTACAATGCCTTGATTGGCAATGGCTACTGTAATGTTGCTGTAAATTGAGCTTGAATCATTTAATTGAATTTCCAGATTTTGTAAACGCAGGCTCACTTCATTGATGAATGCCATCACAGAATTTACAACTCCTGAATACAGATTGTTAACCCTTGATCTGATGTATTTTACCGCAGCGGCGGCATCGGCAGGTGCTGGTGTACCGTATATGGTAGCATCGGCCACCACACCAGTAGCGTTCGGGAACGCCGGTGTGAAATTAGCGGTAATCGCTGCGCCAACAGCTCCACCCGGAAAGCTTTCATCCAGAAGGAGAAGTTCGCGGATCAGTTGATCCATTGGTGAAATATCAGTTGCATCGGCCCCG	2.676e-52	DAF70611	MAG TPA: tail sheath protein	Caudoviricetes sp,	91.8033	122	182.956
SAMN33050682_k141_147922	k141_147922	SAMN33050682	362	ATTTCACAACGCACCACTTTAGTAAAGAGTAAGCCTGGAGGTATTTCACCAACTTCATTTCTTTTTGCAAATGTGATAGGATCGGCACCACGAAGATAACTGATATAACCGTTCGCCATCGTTTTAAGATACTCTTCGCCACTCGGTTTCAGCTCCATAAGATGATTTTTATTGGCATTGAATATTTTGTCTCGTTCGACTGAACTCTTTTGACGCAAGAAATTGAGCAGTTCAATGATGTCGTCCGCCAAATTCTTCATCGGTGTGGCGGTTAAAAGTATGACTTTCAGATTAGTGGAATTTTTAATGATCTTCATCAGTGCCTCGCCGTACGCATTGCCTGTTAAATTGTGCGCCTCGTC	4.763e-53	YP_010803193	helicase/uvrB	Fadolivirus algeromassiliense	75.2066	121	187.963
SAMN33050682_k141_658269	k141_658269	SAMN33050682	354	ACTGAATTGAGATTGAAATATATTGAATTTCCTTATGTCTTTGTTAATAAAGACAGAGTGAAAGATAATTCAAAACATAAACCAATGGACAAAGATTTGGATAAGAAAATCACTGAAGAAAAATTCATATCTGGTTTCATTCATGTATTACTTAATGGATACAAAGAATATCTTAAATATGGGCTTCCAGAATATGATATGTCTTTAAAGGAAAAATGGATGGAAGGAAATCGTCAATCCGGTAGTGTTATTGATACTATTAAAGATTACTATGAAATAACTGGTAATGAAACTGATACTGTAGCTGTATCCGAGATGAACAAGTTTAAAGAAACTCATTCAAAAGTTTTCGGC	2.909e-25	YP_008859638	DNA replication protein	Zamilon virus	47.2727	110	108.227
SAMN33050682_k141_765667	k141_765667	SAMN33050682	351	GAAAACCATATAGCCACTGGGGTCACTGATGTGTATCCACCCGAGGAAATCGATTACGAATATTATATTAGCCATATTTTGATCAACCCAATCGATCAACTCTTCGGTATTGGGTATACGAATGTCATCCCTCGATACAAAGATTTACAATACACTCCTCAATATAGTCGATTGCACCCTGTAGGCGTTGAGACCCCTGTTAAAATGATTGTCAAAATGATGGACGATCTTCAACGGGGTCCGTACACTATTGAGACCTTAGGCCCTCTCATTCGAAGTTTGGGAGTATGGTTTCGAGGTAAGAAACACGAATACGATCAAGCGCTAAGTGTATCGTCGTCGATGACCCGA	1.787e-15	CAH6418276	DNA polymerase family B	uncultured virus	42.2222	90	80.1073
SAMN33050682_k141_368623	k141_368623	SAMN33050682	348	GTAGTGTACAATGACAGTGTCACAGGTGAAACACCCTTGCTGGTTCGATTTCAAGACAAAGTGTATTGGATGCAGATTCAAGAGTTATATGTCTTTGACTCTGTCAAAGAAGGAATCGATGGTAAACAACGAATTAACCCAGGTCAGGGAGTTGAGGTCTGGAGTGATCAGGGATGGACACAGATTAAGCAGGTTATTAGACATAGGACTCTAAAAATGATCTATCGAGTTTTGACTCACACTGGGTGTGTTGATGTGACAGAGGATCACTCTCTACTAGACCCGTCGGGTCAGGAAGTTCATCCATGGGAGCTAGAAATTGGCCAATCCTTACTTCATAAAGATCTG	5.271e-30	UMO78902	B-family DNA polymerase	Pandoravirus belohorizontensis	47.2441	127	121.709
SAMN33050682_k141_671903	k141_671903	SAMN33050682	346	CATTCTTCTTCGGAACAAACACCTTTAAGAATAAGTTGAATTCTTAGTGCTTCATCAAAGATAATGGAAAATCTATTTCTTAATCGTTCAATAAATTTGTTAAAATTAATTTCTTCGCGGGTAACATCGGTACTTCTGCCAAACCCTGCGCCAAAACCATCTTGCGGGTCCAACCTGGAAATTGGAACACCTAATGCTTTATAGAGCTTTTTTTGTAGATAATCTACAAAGTTGGTTTCGTTGGTATTATCGGCACCATCCAATTTTTCTACTCTGGTAGATTGAGAATCATTCTCTCTAACAGGAAGCCAAATATCTTCCTGCACCGCTAGAAAACGTCTATCAT	4.337e-39	ATI96766	T4 portal-like protein; partial	uncultured cyanomyovirus	60.5263	111	137.502
SAMN33050682_k141_485702	k141_485702	SAMN33050682	345	AATGAAATGGAGGACCCATCTTTCATGTACTATATGAATGATGGTGTTTATGGCTGCTTCAATTGTATTAAGTATGACGATCAACATCCTGTGCTAGTTCCATATGAGAACAAAGAAGGCAAGAAGACCTTCAAAACTACTGTGTTTGGTCCCACTTGCGATTCTATTGACGTGATTGCTAAGGATATTGAGCTTCCTGAAATGAATGTTGGTGAGTGGTGTTACGTTGAAAACTTTGGAGCTTATACTCAAGCTGCTGCTTCCAACTTCAATGGATTCCCTCAAACCGAATGCAACTATGTATTCATGTATTAGCTTCCATGTATATTTTTTATGTTAATGCTT	9.437e-34	QIG59731	ornithine decarboxylase	Dishui Lake phycodnavirus 3	58.3333	95	129.028
SAMN33050682_k141_1000546	k141_1000546	SAMN33050682	341	ACCAAAGCTTAGACTCATCTTGAAAGTGATCAAACGAGAGAAGTATCCGGCGGTCATCTACTCAAACTTTCTGAAGAACGGTGTTTATGCTATGGCCAAATTGTTAATGGATAACAATATTAGTTATCAGATGATATCCGGCTCCACCACACCTGAAAAGTTGGATGTAGTTGTTAACAATTACAATAATGGCAAAATTAAAGTGTTACTTTTATCATCAGCCGGTTCCGAAAGTCTTGATCTCAAGAACACCCGTCAGATACACATTATGGAGCCACATTGGAACGATGCGAAAATTCAGCAGATAATTGGTCGGGCCATCAGATACAAATCACACAGTA	3.763e-47	YP_010841945	putative ATP-dependent RNA helicase	Cotonvirus japonicus	67.8571	112	164.851
SAMN33050682_k141_872746	k141_872746	SAMN33050682	334	CAGAAGTCATCGATCCTAAGCTAGAAAAAGCTATATTTGAGCTCAATAACGCCTATTATGATTTCATTCAAGCAAAAGGCGATACTGCGATGACATCCATTGCGCAACGCCTAAAAGGCAAAACAGGCCGATTTCGCAAGACAATGATGGGAAAACGTGTGCGTAATATGTGTAGAAGCACTATTATAGGAAATCCACGACGTAAAATCGACGAAGTAGGTATACCTATGGTCTTTGCAAAAACTATTCAAATTGAGGATACTATACAAGAATATAATAAGAAAGAACTGATGGTATTTGTACAAAACGGGCCAAAAAAATACCCAGGCGCATC	1.334e-45	QYB17636	DNA-directed RNA polymerase subunit beta	Pacmanvirus S19	69.4444	108	166.007
SAMN33050682_k141_850842	k141_850842	SAMN33050682	329	ATTGCGATATTAGGCAGTTCTACGCAATTATCAATGTTAGTGATAAAACAAGACGCCTCAGAGTGTCCAGTAACGCAATTTTTTATCCGCATTGATTCTGCCTTGTGACAATTTATTATACGAAAGTTTTGAATCCGTTTATACACGCTCATATCCATAACTGCGCGACAATTCGCGGGCAAATAGCTAAAGACTCTACGTGCGAACTCAAGTGCGCAATCACAATTATTTACATAATAACCATCTAAAAAAGCGGGGTTTGAAAAATATGCACTGACAACAATATAACCAGGCATTTGAAAAGAAACATTAGTTGCTGAAATGCCAAA	2.5e-20	QYB17453	putative helicase/primase complex protein	Pacmanvirus S19	49.4253	87	93.5893
SAMN33050682_k141_88425	k141_88425	SAMN33050682	313	AGCTTTTATGATCTCATGTATTTATCAAGTTCTAGGAGAACCTAAGAGTCGACGAAGATACGCCATTCTTTTAGGGGAGTGCAATCCCATACCTGATGTTGAGATTATCAAGATTACACACGAGAACGGAATAACAGGTGCATTGAGTCAACTGATTAATGATTTAGATCCGGAGATCTTGACGGGGTACAATATCCTGAGTTTCGATTACTCGTATTTAGATATCCGACTTAAAACTAAGATGCGAGATTGGCCTGAGCTAGGTAGACTGATAGGGGTTCGATCTGTCATGACATCGAGAACCTGGAAGAGC	8.503e-38	CAH6418276	DNA polymerase family B	uncultured virus	57.6923	104	143.28
SAMN33050682_k141_875544	k141_875544	SAMN33050682	313	CTCTCAGTATCACCATGGAATCCAATTCCACACTTCGACAAGTCATAATACAAGTTTCCTTCTGCCATCAAATTTGTTCCCTTGTTCCCAAGGAAATCCCCAAGATGCGATCTCACGGCCTTTGTCATTGGAATGTCATTAAAATGAACAACTCTCCCTTTGCCAACTTCATAATCTGGCTCTTGAGAATACTCTGCATAGCAAAGATTGCTTCTGGCATGCTTGTCTACTACCCTACCGTACATTTTGGCCTTGGTATCCCAAGTCAAATTCAACTGCTCCTCAAAAAGCTTATCTGCTGTCAATCCTTCAT	1.035e-39	QBK87664	MAG: uncharacterized protein LCMAC201_05770; partial	Marseillevirus LCMAC201	59.596	99	138.272
SAMN33050683_k141_1885121	k141_1885121	SAMN33050683	3968	ATAGCTATATAGAAGTAGCTAAAGCTAAAGTACGAAAAGACGAGCGCGTTAATAGCTAACTAGTATATAATATACCTCTAGAACTTTACTTTTAATAAAGACGTCGGTATCGATAGATTATAGACGAAGCTTAAGGAGTACTAACGTAATATTATAGCTACGAATATAGTAATAAAGAATATATACCTAGATAAAGTATTACTACTCGTGCTAACCCTAGCTCTCTAAAAGTAAGGCTAATATACTAACGTTATCGATAGCTTTCTTACCTAATAATCTCTCTTTACTAAAGAGAAGATTAAGATCTTTAGAGAAAAGAAGGCTAGAATTAAAGAGATAAAGATAAGTAGTAATAGTAAAGAGAAGGAGAGGGTATACGTAGTATAGCGCTAATATACTACTATTTACCGTTATCTAAACTATTATTCTAGAAGAGGTAATAATAACTACCTAAACTATTACGTTAGAAAGGATAGCAATAACTCGGATATAAGTATAATAGGAGTTCTTTTCGAGTACTACTATTATAGATCTACTAAGTATTTCGTCATAGACTACGAGTTTTATACGGTAAGTAAGGAGTATATATAGAACCTATACTTAAAGAAGGAAGAGCGAGAACTTAAGGTAAAGAAAAAGGAATCTCGATCTTCTTATCCTATTATAAAGAAACGCCGCTTAATAAAGAAGCCTAGCGTAAGAAAGTAATATTATATTTAGCCTTGGTATCCCTCCTCTAGGCATAATATAGTCTTATATAGTTACCTATAAAATAGAGTTCATTAATAACAAAGTAAAATTCTTACTTACAAACATTTTCGACTATAGTTCTCTAGTCTCTATAGATAGAGGATTCTAAGAGATCGACGACTTTATCGTCCTAGACTCCCTACCTCTTTTTGTCCCTCCTACGTTATTATAACACATATAAGTCGAGGCTACTATACTAAACGGAACACCTCTAAACGAGGAAGAGGCACTCGGCCTATCTAATATATAAGATAATCTCGAGTACGTCGTGATAGTGCTAGGCAAAGCATTCTATATCGCTACGAAGTGTTTCTTCCTTATATACCTAAAGTACTACCTAGACGACACGACGCTACTCGAAGGCATCAATAAACTCAAACCTACGTTATTTTACGTGTGCTAAGAGTTCTATAAAGACGGAACGCCTTATTTCCACGTGATCGTAGAGTAGAAAACAAAGCGAAACATCAAAAATCCTAGGTTCTTCGATATCGGCGGATATCACGCAAACATTAGCAAAACACGTAATAAAATTACGGCTAAACGTTACGCCTAAAAACTTAGATCACGTCACGTGGGTAGAGATATAGCGATCCCCTCAAAGTCTAGGAAGGTAACTAGCAAAGACAACTTTTAGACCGATCTCTATAACGTCACTAACGCTAACGAGTACTAGTCGGCTATCTCGGAAAACACGGCACATGAAAAATTCTATAACTATAATAACCTCTGAGTATATACTAACGACTACTTTAAGGTAGAGGAGGAGGAATATATCTCGCCTATATTAGACGGTATATAGGATATACTAGAAACTATATTAGAATAGAAACAAAAAAATTTAGATAAATCACTATATAAGTTAACCCCTTGTCTTCGCTATATCGCCTACGGCGGGCCCGGGCAATATATCCTAATAACCCTAACCTAACCTAACCCTAACCCTAACTAACCCTAACCCCCTAACCCCCTAACCCTAACCGTTAGGGGAAATATACTAACCCTAACTAGAGAGACCGAAATCACTTATCGTATATAGGGACACCTATACATTTAAAATAATATAGGCACGATCTCTTAGCCTATATATATATATAGTAAGTTATTAGAATTCTAGTTTACTAGACAATAGCAAAAAATACATCGTTATCGATGATATTAGTGACGACGATACTATATAGATCCGTCACTATAAGGCAATTTTAGGTTATTAAGGTAGCTTTACGACTAACGATAAATATAAACTAAAGGTAAACGTGAAGAATTAGTTTAAGGCCTATATCTACCTATTAAATAACGATCCGCGGATAGGGGGGGTTATAGATCCTCGTTAGTTAGAAGGAAATTACGAATTTATAGAAATTCAGAAGGAAAACACCCTATTCTACCTATCGGTAAGGGCGGACACGCCGTCCTCGACAAATAGCCTAATAAATAGGCTAGTAGAGGATATAGAAAATGATTCTGAATTTAGCTAATAAATAAATTATTCCCTAATAAGACTAATAAAATGCCGCCCGTATATTCCGAATCTCGATAGCGGGCTGTACACTACCGCTACCGTCTAAAATAATTATAGAGGCCTCTGAATTAGAAGAACTCGGCCGACCCTTTCCCTTACCCTTCCCCCTATTATTAATATCTATCTTCGAAGAATCAAAAAAACCCGTCTACTTATAAGAAAAAGACGGAATATAAACTAAGACCGCCTATATTACGTTATACGTCTACTTATTAGAAGACATCTATATTAAACTAGAAGTATTAAACTTTAACTTCTACTTTAAGTTTACCTAAATATTAAATAGCCGCGCTTTAAACCTATTAAGAGGGCGGCTAGAAAACGAACGATCTAAAAAAATCCGACCCTTCCTATTATTAGATACTAGGTAAAAACAAGGACTCTTCTCGGCTACCTCTATCAAAATCCTTATATTACTAAGAATATACTTAGTACTCTCCTCTCTACCTATAATAGGCTACCACGTCGTCGATATACCCTTCCGCTAAGAAGTCTTCCTAGTATTATACCTCTATAACGCTATGGTTAGCTAAAGAGTAATCCGAAAACAAATCACCTATATAGTATAAGAATAGGATATAATAGTCTCGAAACAAAGCTATAATCTACTACTAAACACCTCTAAGATACCCTCTACCTATTTCGACGTAAAACATAACTCTATACCTAGCGAAAAAAAATAATGATCGACTAGACTAGTAAGCGTAAAAAAAATCTTAAGACCTAAATCGCTATCTCCCTTCCCTAAAAACTCCTTATTATATTCCCTCGAGGAATTAGTAATCGTGAAGTTACGTGTAAAACGCTAAGACACCCGAGACTAAGGCTAAGGCCTAAACCTACTAGAATACCCATGACGTATAGTGACTAATATCGACGATAAGGTCGTTAAGTAGAAGTAAAACGGATAGTACTATAAGAACGACGATTAAGGATAAATCGTCTATAGCTAGACCGATAAGGACGGCGGTAAGTTAGACGGCAGTAAGTTAGACGGCGGTACTAACGATAGGAATATATAAAACCTAATAGATATATACTTATATAATAGAGGGAAAGAAGGGGATTATATAGGAAAGAACTTAGAGAAATTAGCTATAAGAATAGGCAATGGCGTAATCTTATACCGACACGGCCGTAAGATAGTATAACTATCTAATTAGTAGCGCTTAATAATTAGCCCTAGTATAACTATCTTACCGTCTAACGCGCTATACTAAGGGAATTATATAGTTACCTAAATTCGGGCAACTTAAGGAAAGACAGACATCGGCCTCTATAAGGCAACTTATAAGCTAACTAGTCGGCTAAGCCGAGCCTAACGATAACTTACCGAGCCTAACAAAAACTCAACCACTCTAAGTATTGCTACTAGACTACGTCTAACGCTACTAATTTCCCTTACCGCTAGACACCCCGAGCTATAAGGACACTAGGACACCGTACTAAGGCTATAATATTAAAGGATTAGAACCTACTACTTAAGTTCTAGGACGAAGTAGCTAAAGCAGAGTTATACCTAAGGAACCGATAACTAAAAGGCCTAATTATTAATAGTAAAGTAACGTTACTAGAAGAGGTATATACTAGAGAAGAACCTAATATCACGAATATCCGGGTATAGGGGAGTAAGGTATACGGATATATTAACCCTAAGACGCTATATAAGGATAATCGCTATAATAAGCTAGTACTC	2.059e-25	YP_009351871	putative rep protein	Phomopsis longicolla circular virus 1	38.4615	269	121.324
SAMN33050683_k141_1625970	k141_1625970	SAMN33050683	2126	ACGCTTCCTCAAGAACTTTGCTGTTGAACACTTTGAACCCCTCGTAAAGCAGTTCACGGAGAAATTCAGAGACGAACTCTGGACGGACATAACATCGTGGTTGTTGGCCGACACCGAAAGCAATCTACAGCTTGAAATCCGTAGCCGAGTAGACCGAAGTGTTGAGGCTCTTTTGGAGGGCAACCCCAACTACATCGCACAGTACGTCATGGGTCAGTACAACGATGAGGAAATCCGCAAAGCCATCGCCCAGCACATACCCAAGGGACTCCAGGATCAGCGCGTCCTTGACCTTGAAAAACAGGTAGATGAACTGAAGAAGAGTTTGAAGTTCTACCAAGAAACACGCTACTAATCTGTCCATTTTCTGGACAACCCTATGTACACTTGCTGCGCCCTAAACTTTGAAAACAAACACGCACTCCGCGACCATTTGAAATACGAACATATGAAAGGTAACACTGTGAGCATTGAAGTACCGTTTGGCCCCGTGGGATTCATCACGCATAAACGCACCTATGCAAGACGCCTAAAAGACAGCGCAACCTCCCCGACCGAAAGTTTTGAGCAAATGGTGGATCGGGCCATCAAAGCTTTCCGTACACAATTGAACTGCGGATTCACCCCCGAAGAGGAAGAAGACCTAAAGTCCATTTTTATGAATCTCAAGGGTTCGGTGGCGGGGCGGTTCTGGTGGCAACTCGGAACCAAGACCGTAGAACGTCTCGGGATGTTCAGTCTTCAGAATTGCGCGGCGGTCGTGGTCAACGAACCGATCCGGCCCTTCACATGGACAATGGACGCGCTCATGTTGGGTTCGGGGGTCGGTTATAACATTCAACGGGAGAACATCTACCAACTCCCCAAAGTCAAGAAAGCCAAGATCACACGGCTGGACACGAACGATGCCGATTTTATCGTGCCTGATTCCCGTGAGGGTTGGGTTGCACTGTTGGAGCGAGTGCTCAAGGCTCACTTCGAAGACGGAAAGGGTTTCAGTTACTCTACTGTCTGTGTTCGTGGTAAGGGTGCGACGATCAAAGGGTTCGGTGGCATCTCTTCAGGGCCGGAAGAACTGTGCTGGGGAATGTCGGAGATTTCTAAAGTCCTGAACGCAAGGGTAGGGAAGCGCATCCGTCCAATCGACGCTTTGGACATTATGAACATCATCGGATTCGTGGTAGTGAGTGGTAATGTTCGTCGAAGTGCTCAAATAGCGATTGGCGACATGGACGACCTTCAATTCTTGTCTGCTAAGACGTGGGTGGTCGACGGGATACCCACCGGAATTCCAAACTGGCGGGCAATGTCGAACAACTCGGTAGTCTGCAACGACTTTTCCAAACTCCCAGAACAGATTTGGGATGGTTATCTCGGCAACGGCGAACCCTACGGTCTCATCAACCTAGCACTGTCACAGAAGATCGGACGAACGGGCGATACCAACTACCCAGATCCAGACGTGCAGGTCTACAACCCTTGCGCTGAACAGAGCCTCGCCAACTACGAGACATGCTGTCTGGCCGAAATCATTCTACCGAACATCGAAACCAAAGAAGAACTGATGAAGGTGGCCCGTTACTTGTACCGAATCAACAAGCACTCCCTCCGTCTCCCATCCCACGCACCAGAAACAGAGGAAGTGGTTCATCGGCACATGCGTATGGGAATCGGAATCACCGGCTACCTCCAATGTTCAGAAGAGAAGAAGTCTTGGCTCAACGAGACCTATTCTGATTTACGTGAATACGACCGTGCTTATTCGGACGCACATGGTTGGCCAACCTCAATCAAGTTGACGACTGTGAAGCCTAGCGGAACCCTTAGTCTCTTGCCAGGAGTCACACCGGGAGTTCATCCGGGATTCAGCATGTTCTTCATCCGTCGTATTCGCATGGCCGCAAACTCAGAACTTGTTTCGGTCTGCAAGAACAACGGATACCACGTTGAATTCCAGAAGAACTTTGACGGAGGCGAAGACAAGAATACCGTGGTTGTCAGTTTCCCTTGCCGCTACCCCGAAGGAACTGTTTGCGCCAAGGACGTAACCGCAATAGACCAACTCAACTTCATCAGCAGACTACAGAGAGAGTGGAGTGATAACTCCGTTTCCTGCACGGTGTACT	0	QDP56023	MAG: putative ribonucleoside-diphosphate reductase subunit alpha	Prokaryotic dsDNA virus sp,	63.964	548	744.191
SAMN33050683_k141_774080	k141_774080	SAMN33050683	1761	CCCAACATTCCGCCTAAACTCGTTGCCACTTGGCGGCGGTTTGCGCATCCGGCGTGGGCGAATTCATCGCGTGCGGGCACCCATTTGCCGGTAGCGTGGAGGGGCTGGTTACCTCGACTGGTCGGCCGAGGCTCATGTCGCCAAGTCCCGCTTTTCGATCAGGAGCGTCGCGCGACGCCGCTCATCGAAAAGCCCCGGCCCGAAGGCCGAGGAAAGGTCGATCACTCGACCAAGGAGGGGGAAATCAGAAGAGGTCGGAGCCGCTGGCGGGAGCGGTAGCGCTGCCGGCCGGGGCCTCGCCTTCGTCGGCGAAGCCGTCGGCGGTCGGAGGCGTGCTGCCGAAGGCCTCTGCCTTCTCGAGGAAGCGGACTGCGAGCAGCTTGGCAAACACCCCTGCCTTGACTTCACCCTGGGCGGGGAGTGCGTAGATGTCCACCTTCAGGTCGACATAGCAGCCGTTGAAGGGCAGTCCCGATTCCTCGGTGAGAGTCACGAACTGCCCATCGACCTTGTAGCGGTCGACGATCGCAGGCTTCTGATGGTTCTTGGCGACGACGTACATCTTGCCGGCAAAGCCGGGCCGGATCGAACCGTCCTTCGCCAGGTTGAAGTCGCCCTTGCGGATGCACTTGCTGCCGCGCTCCATGGCGCCGACGATGGCCTGCCAGTTCTGGCCGAACTTCTCCTTGGCGGCGGTCTCGAACGCGGCGAAGGCGATCTTGTACGCCTCGCTGGTCTCGTCCATGATGCCGTTGGCGGCGTACTTGCCGGGCTCGTTGGGCTTGTCCTTGCTGGGCTTGCCGCGGCGATGGAGGTCGCCGTATTGCAGGCGGACGTTGGGAAGAACGACGATGGGCATGAAGCCTCCTTTCAGTTGAAGTAGTCGATGGCACCGGCAGAAACCGCTGCCTCGGGTCGGGTCTCGTCCGCGAACCCGTCCGTGGCCGCTGCGACTGCAGGGCGCGGATCTGTGGCGGGGACGACGATGGGTTTGCCGGGCCGCTGCTCGGCGATCAGTTCCTGCAGGCGGCTCCACTGCGTCGGGCCGATGGGGGCCGGCGGAGGAGTCACGCCCTTGCGGGGCTTGCGCACGCGCACCTTCTTCTCCGCTTGCGCAGGAGAGATCAGTTTGCGCGGTGCGTAGATCACGTCGTCGGAGAGGCGCATCGCCTCCTTCATCTCGCGCTCGACCTGGGCCTCGTCGCGCCACGCGCGATCGCCCATCGAGCCCGGTACGAGCTTGAGGGGCACGCCGTCGGGCTGGACCACCGGCTCGCCTTGCAGCAGCGCCGCGTAGACGCGCTCGTGCACGTCCTTGCACCACTGCTGGATCATGGGCAGCAGGCCGTGGACCGTTCCCAGCTTGTTGCCGAGCACGACGCGCGGCCGAGCTTGCTGCAACTGGGCCAGGTCCTCGACGTCATCGAAGCCCTCGAGAGCCGTGGTCAGCACGAGTTTCTCGCGCGCCTCGCAGGTGTTGCGGGCCTTGCAGAAGTGGCAGCGGTCCGCGTCGGGCGCATAGACCGGGTTCTCGCGCGTCGCGATCGCCGCCTGGCGCAGTTCTTCCATCTGCGCGTCGAGCATCTCGGTGGACAGCGCGAACTCGCTCAGGTGGTTCAACGGGGGCTGGACGACGATCAGACGCAGGCGCTTGTAGCGACGCTCGGGATCGAACTTGTGGCGCGCACCGGCGCCGTACATCGCGAGTTGCGGGTTGGCCTTGTAGACGGGTGGCACCGGCGCACCGGTGATGATGTCGAC	1.259e-49	UZZ64540	exonuclease	Curvibacter phage PCA1	43.1095	272	187.193
SAMN33050683_k141_1758631	k141_1758631	SAMN33050683	1712	TGCTTGGCCAAGAGCCGAAGCATCAGCGAGCCGATCGTGTATCAGCAGTATTCGGCCGAGCTGTGGTCGAAGTTGTTCAACCTCGGCGAGTAGTCGCCGATCGACGTCACAAGAAACAGTTGTTTGTTTTCAACTTAGGAGAAGGACATGAAGTGCGATCGTCCGGGGTATTTTCGCGGCGTGATCTTGCCGCACAGCATCGGCATGCAACAGGCGAGTTCGCCGAGCAAGTCGGTCGGCGTGGTCTACACCGCGGAGCTGACCGAATGGTGGGATGAAGAAGCCAACGACGGCAACGGGGCTTGGTTCAAGCTCGAAGGCGATTACGTGATGGAGGTCGAAGGTACGTCGTGGATCGTCGGCAAGGAAGGGGCGGTGAATCAGCGGGCGATCGATGCGCTGTGCCAACATACCGGTTGGTCCGGCAACACCGATGACATCTTCGACGGCAGTTGGCAGCCGACGCCGTGTCAGTTCGTGGTCAAGGAAGAGACGTTCCGCAACAACACGACGTTGAAGGTCGCCTTCATCAACGACTTCAATCGTACGCCGGGCGGCGGCGGCAACGTGAGTCACGAGCAGGCGGCGGCGATCAAGGCGCAGTACGGCGCGCAACTTCGAGCGATCGCCGGAGCGACGAAGAAGGCGGAACCGGCGACGAAGAAGCCCGCGTCGCCGCCGTCACGTTCGCGGCCGAACGCCAAGCCCGATGGGGCGAAGTCGGAATCCGAGACTCGGAAGCCGCCGGTTGCTGATGGCGATATCCCGTTCTAGTCGGGAGTGCAGGTGCGGTTGTGGCCAGCTTGTGCCGGTTCGATTCCGGCCCGCGCCTTTTAACGTTATCGATCGCATCCAAAGGCCGAAGGAACGCCGATGACCGCGAAGGGGCAGCAAATCTACAGTCCGCTACTCAAGAGCTATCCGGACTCGGAGAAGATCAACGCCGTGTCGGAAGGGGCCGAGTGCCTCTACACGCGCCTGATCGCTCAGAGCGACGACGCCGGCCGCTACTTCGGCGAACCGTCGTTCGTGCTCGCGAAGCTCTTGACGCATCGCATGTTGAGCGGGCTCACGGTCGACGACGTCGCGAAGCGGATCGATGAGCTGTGCAACGTCGGCCTCGCTCGACGGTACGAAGTCGACGGAAAGCGTTTCCTCGAATTGGTCGACGTCTTCAAGGCGCTGCGGACCGATCGACCGAAGAAGCTCATCTATCCCGAGCCCGGGGAATGCTCGCAACCAGCTAGGGGAATGACTTTCCCCAACTGTTCCCCACCATGCGTCGAAGGTGGGGACCCTAATCTAATCCAATCTAATCTAAACGAATCTAATCCAAACAACACGAAGGGGCCTGCTACCGCCGGCCCTTGCACCGAGACGGCCGAGCCGTCGTCGATGCCGCACGAGCCGCCCCCCGTTGCGGATGCTTCGCCGATCGTGATGGAGTTTCCTTGCGACGGAACGCCGAAGGCTTTCGCCGTTCGGCAATCGCTGCTCGACGAATTCGGCCGGCTCTTTCCGAAACTCGACGCCGAAGCGCAATGCCGCTCGGCGCTCGCCTGGGTGCTTGCCGATCCGCTCCGACGCAAGACGGCCCGCGGCATGCGGCGATTCCTCACCGGATGGCTTGAGCGATCGAGCAACGGCACTAACCACGGTTCCGCACGACCGCCGCCGGGCACTCCGCCGAGGCCGACGAACGCAGGTGGTTT	4.408e-19	DAS32195	MAG TPA: replisome organizer	Caudoviricetes sp,	30.1205	223	96.6709
SAMN33050683_k141_1088861	k141_1088861	SAMN33050683	1696	CGTCCCACTCATCAAAAGCGGGGCAGGGCGGCCATCGATCGTGAACTTGCGCAGGAACATTGAGATCTCCGTTTAACCTTCGTCATCCAAAAAATCGGGCGTCTGCTGGCGCGCCAGGTCGACGAGCTGTGCCTCGTTGAAGCGCAGGCCCTCCAACACGTCGAGGCCGAGCGACTGCCGGCCGGCCAGATACGCGGATGTGCCGCTGTCGCCCTCGACATGCGTCGTCGACAGCACACCGGCCTTGCGCAGAATGTCCTCGAGCACCAAGCGGCCATTCGGATCATGCCACATAGCCTGGTAAGCGCTGGCGAGGCGCAGCCGGGCCCTGGCCATCGTCACCATGGCTTTGATGCGCGCGTGCAGCCCCTCGATCATCCCGCCACCTTTGCGGCGCCAACGGCCGCGCGCAGGATGCCGCCCTGGCCGAGCGCCTTGAGGAAGCGGCGATACTCAGGCGTCGTGGTCAGGATGTATTCCACGTGCGCCTTGTCGAAATCGCAACGAACGCCGAGCGGCCACCGGCGGCTTGCATCCTGCTCGAAGTCGCGCTTGACGCGGACCGTGAGCAGATCATCGATCTTGGCTTCACCCTTGTGGATCTCGCAAAAGTGCATTGTCGTAAACATGCGCAGCGGCGAAACGAATTCGCTTCCGGTACCGCGCGGAGGCACCACGACGCGGGGCGCGCGCGTCACCGTGAATTTGCACCTGCCTTCCAGGATGGTGGTGCTGTGGTCGCAGATCATGCGGCCTCGCTTTCGTCGCCATCGTTCGCGGCGCCGGCATCGGCCAGGTTCTTGATGGCCTTCGTGCCGTCTGCGGCCGCGCCGGCGAGCTGCTGCACCTGCATGTGCTGCGCCTGGGCCTGCTCGATCTGTTGCTGCATCGCCGCTTCCTGCTGCATCTGCTCGGGCGATTTGAGTGCCGAGGCGGGCGAGTTCGCATCCTGCGCCGTCAGGCGCATGATCTCTTCCATGTCCAGCACCGTCGGCGCCTTGGGATCGATCTGCTTCAGTGCCAGCTGCTGGCGCATGAGGATCTGGACGCTGTCGAGCTGGCTGGACTTCTGCGCGATGGCGATCGGGCTGACATACTCGACGCGCAGCTTCGCGCCGGACAGCTCCGCCGGCGGCGGGGGGAACGGCGAGCCCTGGCCAAACCGCGCCAGCTTCGACTGGCGCCACAGGATGGCGAAGACGCGATCGATCAGCGGACCGAGGAATTCTTCGCGCGAACGCGCGAACATCGGCGACAGGGCCATCATTTCCTTTTCGCGGCGCTGCAGCCAGTACGTCGCCGTCGACCCCTTGCCGTCCGAGGTGGGATCCGAGATGTCCGTCGGCATCCGCAACAGGTCGACGTAGTAGGTGCGCATGATCGAGTTGCGCAGATCTTTGAGCATGCTTTCGCCGAGCTCGGGCTGGCCGCCAGTCGTGATCGGCTGGATGCGGTCATCGGGCCGCATGGCGGCGCGGCGGAAGTTGAGCGCGCCAGGCGACGTGCGCAGCGGCATCAGATAGCCGTTATCCGGCAGATCGAGAGGTGGGTCGATCAGCTTCTGCGCACCCTTCACCACGAGCTTGACCAGCTCCATCAGCATCTTGATATCGGGAAGTGCTGTCATCGTGCGGCTGCGGCCGTAAAGCTCGCCAGATGTTTTCTTGATGAGCCGCGGCGTCACATAAGGAAATTC	2.768e-52	ANS03788	head-tail connector protein	uncultured Mediterranean phage uvDeep-CGR2-KM24-C165	43.1298	239	189.889
SAMN33050683_k141_874355	k141_874355	SAMN33050683	1647	AAACTCTTCAGATTGTTTCGCATTGAGAAAGCAATGCCACATACAAGCGGAAGCAATAAGCGCAACTGAATCACGATCAAACACCTTTACTCGTTCTACTAACTTAGGAAAATCGGAAGCAAACTCTTTGGAGAGGGCGCCACAGGTATCGTACCAAGTTGGATCGCTTCCACTACTCTGTTTAATGCGCATATACTCCAAACCAATCCCTGGATTCTTAGGCCCTTCGAGCAGCTTTCCAATTGCGTCAAGACTTTACCGATGCTCGGGCGATGCTTAAATTATATAATGCAAAAATACAATTTTAAACTTGCTGCTCTTCTTTGCGCTCGCCACTCCAAAGTGGCATAATTCATTTGATCACCAATTCAGAAAAGTATGGCTAGACCCAAAAAGCAAATCAATGACGAGCAAGTTGAAAAACTTGCGTCCATCAACTGTTCCTATAGTGAAATGGCAGCAGTTTTGAGCTGCGATCCCTCACTACTCACAAAGCGTTTTTCACAAGCTATAAAAGAGGGCCGTGAAATCGGAAAAATGAGTCTGAAGCGAAAGCAGTTTGATGTTGCTATGGGTGGCAATGTCACCATGCTTATTTGGCTTGGTAAGCAGCTTCTCGATCAAAGGGAAAAGTATGATCCGCCTCCCTGGAAGGACCCAAATGTAGCTCAAGGTAAGAGCAAAAAATCCTTCAATGACTTTTGTGAGACTGCTGGATATCCCGCTCCTTTTCCCAAGCAGGAAGAAATGCGCAAATTTGGAGTCGATGAAGAAGGGGCACGTCTCATTCTTGGCTCACGTGGATACGGCAAAACAGACTATGTAGTCATTCTAGGGGAGAGGAAAAGAAGTGCCCGTCGTTTTTCAAGCTTGAAAGGTAGCGGTCATGTACCCCACCCATTTCAAGGTTGCAAAACGACGGGCACCTTTTGGTTTTTTCTATCCGAAAAAAAAGCGCCCAGTCGCAAAGAAGGTGACCGTCGACTTTTCACACCCCTACCAAACGCTATTAGCGGTTGACGCCGTCTTGCGAAAGACTGAAAACAACAGACATGTTAGACCATTTTCCTAGAATTCTTTTGGGGATTTTGCGTAATCTATTTACTAAAACTAAATCTCTTACCGATCCTCAGAGCCAAACCTTTCGAGTTTGGCCCCTACTAGATACCGACGACTTTGCGACCCTCGCAATGCCCAAGTACGCGGCTTTCTGTGGGGTTGTAGCTTGGACTCACGGGTACACCGGCGGATGGGTACGAGCGTCTATTCAACACAAGTGGTATGTGTACTCGAGAAAATGCAGTTTTGAATTCTTCAAACCCGCTCGTGTTTTCAAAAAGGTTACCGTAGTAACTCGTCTGTTGGCCGTTGATGAAATGTCAGGACTCCGGCTTTTTGACTTTTATCAGGGAGACACGCTCTTAGCGCGAGCTCACTTTCAGTTAGTGGTAGTTTCAATGAAAGGTGGAAAAGTTCCAGCGCAGGAATGGATGGCTCTTACAGGCTGCAAAACAGAGAGTTTATCTGAGTGGCCTGAAACTCTTCAGTCTTGGAAGTATAGCTAAGATAAAGGTTGGATCTTGAGCTGAGACTGCACCTTTTCTGTTCACACTAGTTTGGTAATGCCTTGGGGACTGGCTCAGCTTA	2.785e-21	BAR32061	putative DNA binding protein	uncultured Mediterranean phage uvMED	42.4528	106	98.2117
SAMN33050683_k141_2434	k141_2434	SAMN33050683	1330	TAGATTTGTCAAAGGCTATCCAAAACTTAACTAAATGTTAGTTACGCGGAATTATTCAATATGACAGGTAAAATTAAAGTAATCTTCTGACGCAGAAGTGATTTAAGGACATTCTGGACTAAGGAGTAGTCTTTAGGTATAGTTACACGATAGGCATACGTATTTATATAAAGCTTAAAAATATAAATTCTGAAGTCGAAAAATTCAGGCTCAAAACATAAAATGATGCTAATGGAACTCTGATATAATAACTCAAGTAGTAAAACTATGAGAAAATATACAATATTTCAATTTTTTTTATATTTTATTTTTTTATTAAGCATAACGGTGGGCTGCAGCTGCCCATCTGTTATCTATTAATTTATTAAATAAATTGTAATAAATAAAATGCACGATCAACCAACAAACGCAGTGCAGGTCTATTTTACGGGGGCGTACACGTCGCGACTTGTATGAGTAACTTTATGAAATTAGAGTGAAACTAACACCCGTATAAAGTCAAAAATTTCATACATCAGATATTACGAAACGCTACTTGAGTAGCGTTTTCTGCGAATCGTTCAAAGCATGACTTATGCGAGTAAAGTCAGCATAAAGGAATAAAACCAATATAAAGCTATTTCGAGTAGCGTTTTCTGCATCGTTTCTCCAATCAGCCACAATCAGTCAGTCAATCAATCTCTCTCCCCTCTATCTCTAAATGGCAGGTCCAAGGTATACATTCTGGCTCACTAAATGAGCACTCCATCGACTTAGCAACCTCAGCTTAATAAAATAGTAATGTTTATCTTTTACACGAATCTTGATCACCAATTTTGAAGATTTTGAAGTGCCTCAGAAGCCCCCATTAACATTTTGGTCCGGGCAGATAGAGATATACCCCGAGACGGGGAAGATACATTTACAGACGTATTTGGAATTTTATGATCCGATGGCGATTGGGCAGGTGAAGAAGTTTCTAAACAATGATAAAGTGCACTGTGAAAGAAGATTAGGTAGTCAATCACAAGCGATAGCGTATTGTACAAAAATTGATACACGATTTGAGAACACATATTTTATATACTATATTTTATATATTTAATATAAATTATTTTAATGCATGAATTAATTTTAATTATGACTATCTATACATTTATATTACAAACTGTGTTAACAAAGAATCTGAAACATATAAAAATCCCATTTCACCCAATATCAAATTCTTTTGAACTAATAAATCAAAATCGCTAGAATTTTCATCAAAAATTTTGTTCAGGTTAGGTGAAGGAGAGTGATTTCGTGTTGTGGTGATAACATGAGGATCTACATTCTTGGCAAATTTCTGAAT	3.46e-10	WAE42297	MAG: replication associated protein	Cressdnaviricota sp,	47.2973	74	70.4774
SAMN33050683_k141_1738467	k141_1738467	SAMN33050683	1259	CATTGCATGAGTCTGACGTTGCGCAAACCTCTTTTCACCGCGGCGTGAAAGAAATCGCGTTGCAAAACCTCGGACGGCAAGAGAAGAATGAACGGCAAACCAAATTCGATCAAGCGCATCAGCACTCTCGCCTTTGACGAGAACGGCGGATTTGATACAATGACGGTGACGTCTGGTGGCGGCGTGTTGAAAGAGAAGAAGTCTTGGCCTGGCGCCGACGCGCAAACGCGGTACCCGAGATGACGCATGTAGCGAGCGGAGAAACCGGTTGCGGCAAACGGTTCCCAAATCACGTCGTGCTCTCGACAGCAAGCCCTTGCAAGCATCCAATCGAGATCGTAGGGCATCGTTTCGAAATTGTCGTTGCCAGTTTGTAGTTGTTGATCGACAGACATATCTTCGTCGCTTGGTTCGTTCATTGTGGTTATTGCTTGCCACTTGACAGAGAGAAAAATTTACAATGAGAAGGGAACAAGCGCAGCATTGAATCACGTGCCTCGATCCGCGTCGATACAGGTGCCATTTGCGCATCTGAGCACAAATCCCACGCTATTCAAATAGTTTGCTTTTTGTGTCGGATATCATTGTCGACAAAAATGACGAATGAGTTCAGATTCGTTGAGGACAGCAAGTTTTCGACTCCATTGCCATGAACAAAAATAGTAGACAAAGAGTTTATGTTCACAAATTGCTTTGACAATGCATTGATTCTTCCGCTCGCGAAACTTGTAAGCCTGGTCGTCGTAAAAGCGATGGTCAGGTATGTATCTGCCGCGTCGTTTACTCCTCTCTTTCGTCTCCCATTTGTAAATCTCGCACCAACTCTCGGTAAAGAGACCAACTTATTGAAGCAACGAGAGCAATTCCTCATTTGCTGTCGTTCCAGCAGGATTTTGTTTGAGCGCTGTCAGCGACGATAGCGCACGAGCAGCAATTGGTTGAACAACATCCGCGTCTTCCTCACTGTCGTCGTGCTCGCCTTCCTGTTGTGAAAAGTGACGAATACAAACGTTTCCAACGACGACTCGGTTACCGTTCTTTGTGTTTTGCAAGACAACATGAATTGTTATCGGTGTGTGAGAGCAAAGGCAGGTGCCGCATTCATCGTCGAACAAACCAACGCGTTTCCACTCCTTGCGTGCTGCATTCCATTGTTTGCTTTCGCTCGATGCCACAATTTGCTCTCTCAACAAACCCGCTTTGTCCTTGCTGCGACAGCCTGTCTTTACTTCATTATCATCAACCTTGTCTCGATTTTT	3.202e-10	DAV01972	MAG TPA: adenine-specific methyltransferase	Caudoviricetes sp,	39.4495	105	68.1662
SAMN33050683_k141_317862	k141_317862	SAMN33050683	1253	TGCTCATCTACAGAAGTATAAGTCTTTCTTGGATGAAGAATATCCGATTATTGATTTTAAAGCAGCTGAAAATGACTACTGGGATTCTGATCACGGACTCATGCCAGTAGTGACTTGGATTTGTCAAGCTAAGAATAAGAAGACATTTTCTTGTAAAATGCGTGGCACCAAGGAATCACAGCATGAATTGTATGTTAATGGAAAGAAACATATTGGTAGTCTATTGACTGTCATCTTTCAAGAATATACACCTGACGGCATTCCTCGCTTCCCAGTTGGAAAAGAAATTCGAAATTTCGTATCTTAAATTAAAAAAATTTAATCTATCGACAATTTTCGTTAAAAAAATTGAAATATTAATGGATATAAAATCGATTAATATTAATATTATAAAAATGTCTATTAAAGATAAGGATAAATATAGAGAAATCCATATCATTGGAACAGTTAGTAAAGATGGAAATTACTCTATTGAACAATATTATATAGATGGTTCTATTGGTTCTATATTTAATGTGAATTATTCAACCAATTCTAGTGCTATAATCATGAGAATGCAACCGTTTCATCCAATGCCTCTTAAAACAATTTGGAATGATTATACCATGTCCTATCGAAATTTTCGAGAATGGATGCACAAGAAATATGCTGATAAACGCCAAAATACTTCTGAATGGTATCAATTGAATAAAGATGAACTAATTCAATTAATCAAAGAATTGGAAGCGAAAGAATATGAAAAATGAGTTATTTCTTAGCTGAGGGTGGTGGGCTATTATTATTAATATATCGATATATCTCAGACATCAATCCCTTGGTGCTATAATAAGTATTATAAATTAGGGAATGGATAGTATTTTCTTGTTGATGATAATGAAAGAAATCAGTTACTGTATGATGATAAGCCTGTGTGCTACTATCTATACAATTATAAAGTGTTAATTCCGCTTGATTACAATTCTGCCCTGGAATGAATCTTCTTAATATTTCCTTAATAATTTTCTCCTGAGAAAACTCTGGTGAAATTAATAAATTCGTCGATATGCCCGGTCGCGTTTCTGAAAATAATGTTAGGAAATTAACAAAGAGATTTATATGTTTTCTCCAACAATTGAATGTCTGCGTACATAACCTCTTAAATTCATTATAATATTGACTATTCACGCCTCCTAGGGCATCCACCATATCTGGAAATATTCTCATCGACACCTCTCTAATCGGCTTCGGATCATACCCCAACACAAATCCAAAAT	2.392e-26	QBK91610	MAG: phosphatidylinositol 3- and 4-kinase	Pithovirus LCPAC302	36.747	162	121.709
SAMN33050683_k141_393343	k141_393343	SAMN33050683	1178	CACTCCTGGGTGTGTTGTTGTTCCACCCATCCCTCAATCCCAGAAACGAGCCATCGACGAGGTGCCGTTGGGCGACGAAGAACTCGCCAAGTTCCGTGCTTCGAATCGCGGTCGCGAGTTTTCGTACCCCGAGGACGCTGAGGGGTGGTCGAAGCTGCGTCGCAACTGCTCGTTCAGCATTTCGCTCACCGACAAGATTTTCAACGAGGTGCTCAGACTGGTGCGATCTCTCTCCGAATCGTACAAGTTCATCTGCCTGCGCGATATGTCGTACAATGACACACGCACATCAATCCTCATTCACGTGAACGAGGAAAGCGAAGGTGCCAGGTTCTGCCAAAATCTTCGTGATTGTCACAATCGCAACACAGTCTACTTTATCGTTCGTGCCCGAACCGGAGACATCGTCCAGAAATGCTTCTGCAGATGTGAAACGACCGCGGGGCGTCTGGAGGGTTTGTGCAAGAACTACACCTCGACACCAAAGAATCTGTCTGCTGAACAAAAAAGCATCATCTTCCCCGGCTACAATCCCAAGCGGGGAAAATCTGGTGCAGACGTGGTGCTCGCAGAAACTCGTCCCGCTTCGTACGTTTTGTTTCAAAACAAAGTCACCTTGGAGGAACTGGACAAAGCGTGCAGCGACAACAAACGTGCTCAAGAGGCACTTCGCATTCAATCCAATCCCACATCTGTGCTCTCTCCTACATCAGTGCAGCCCTCGGCAAACATGCCTTTGGGCATACTTTCGCCCAACCGTCCGTTTTCCTTGTTTGACGACCTGCACAACGAGCCTGAACTCGATTTCGCGTTTGGGTTCAAACGTCGCAAGACCGCCGATGCAGACAAGTCCGAGAAGGCGAGGAAGGGAAAAGCCAAGGCGACTCTGAGCGAGCAAGCAATGGACGCAACTACGGCATCTGGACATGATGCCGAAGTCGGCGACGCTTGCCACGATTGCGACGACGACGGACATCAGGACGAGAACATCAACAACGTCAACAAAGTCAACAACATGGTCTTTGATGGTGACAAAAGTGTCAAGGTTGTATCCACTTTCCTCTGAAAGAGGGTCCCTCTGACAAGGCTTCCTCACTGGTGTGCGTACAAAAAAACTGTGTTTTTCAACTACCATAAAGCATGGGCTCATTCCCCCCGTACATCAGTGGCTGATGCAG	1.128e-08	YP_009465787	hypothetical protein C5Y57_gp070	Dishui lake phycodnavirus 1	44.6154	63	67.0106
SAMN33050683_k141_770856	k141_770856	SAMN33050683	1144	GGTCGCGCGGCGGGTCGGCCGCGAGCAGCGACCGACCGTCGAGCAGCTTGAACGCCACATCCGTTTAGCCCAGGGCGCGCACGCGGCGGAGGGCTTCATCCACGATTCCCGCCTCACCAATAACCGCCCGGCGGTGCAGACGCTGCGTGGGCTGGAGCACCTCGAGGGCGAAAGCGTCACGATCCTGGCCGACGGTGCGGTGCACCGGCCGCTGACGGTGCAGGATGGGGCGATCCATCTCGACCGGCCGGCCTCGCAGGTTCACGTCGGGCTGGCCTATGGCAGTCTGCTGGAAAGCATGAACCTGGAACCCGCACTGGGCAGCGGCGCGGCGATCGGCAAGCCGAAGACGCTGACCTCCGTCGATCTGCTGCTGGTGGACTCGCTGGGCGGTCATGTCGGTCCCGACCTGCAGCATCTGGAACCGCTGCTGGCACGTCGCGACCGGCAGCCGATGGACGCGCCGCCGCCGCTTTTCACCGGCGTGCAGCAACTGGAATGGCGCGGCGGCTGGCGCAGCGAGAAGCGCGTCGTGGTGCGCCACGACCAGCCGCTGCCCTTCACGCTGGCCGGCGTCGCGCCGCAACTGTCGATCAACGAGGGCTGAGCCATGTGTGAGATCATGACGATTTCCGCCGCGCTGGGCGCGGTGGGCGCCATCGGCTCGATGGTGCAGGGGCAGCAACAGGCAGCCCAGGCTTCAGCGTCGGCCAACGCGTCGACCGCGCAGGCCGGCTATCTCGCCCGCAAGGCGACCTGGGATCGCGCCAGGCGAAGCGAGCAGAACATGAGCCAGGTCGGCAGCGCCCTGGCGCAACGTGCCGGCGCGGGAACGACGCTGTCGGGCAGCGCCGTCGACGGGCTGCTGAACAATCTGCTGCTGACACGCGCCGACGAAATGGACAGCGAGATCGCCGGCAGGATGGCGTCGGTCAATGCGCAAGCCAGCGCCAACCTCTCGGCGATGCAGGGGACGGCGGCCCTGACCGGCGCCGGCTTTGGCGCGACGAGCTCGCTGCTGGGCGCGGCCCAGCGATTGAAATAGGACGACTGATGGATCCTGTTCAGCCCATCTCCACCGGCTATCGGCCGCGTCCGCTGCAGGCCGAGATCCATCGCAGCCTCAAGCGCTTCAACGTGCTGG	9.238e-33	BAR32320	putative tail tubular protein B	uncultured Mediterranean phage uvMED	38.806	199	139.428
SAMN33050683_k141_1158428	k141_1158428	SAMN33050683	918	CGCATAATCGATCGATATGAGTTGCCGGTTGAGACCAAAGGCAACGTTATTAACTTCTGCGGCCGTCGCATCTTCATAACGTCGAACTTACCATTAGAGGAGTGGTATCCGGGCATAAACGCAACACAGCTGCGTGCGTTAAGGCGACGGTTTACTCGCGTCGAGCATATGACGAGCGAGAATCCGTATTCCCCGAGCGACGAAAGTTCTTCGGCCCTATCATCACCTGTGATTGCGCCGAACCGTTTACCTGATCGCGCTGTCGAGAATGGAGTCATGACGTCGCCTTCGCCTTCGAGTCAGCGGTTACCAACATCGCCGATATCGCCCGAGTGGTTGATGAATGGAGCGGAAGAACGACAACTCGCTGAAGCATTACAGCGATCGCATGATGATGCCGTCGCTAATCCGGCTCCGCGGACCCCACTGACCGAACTGATCGAATCAGTGCGGCGACGACAGCGAGAGCAACAACGAGAACGAGAAGAGTCTTCGCCGGCACCACCCCGGTTCCGACCACCGCCACGGCACGTTAGTCGACTTCTATTTGTCAATGCTTCCGACGATAGTCATAATAACGTCGTCCTCCCGGAGGGCCATCGCAGTAGCACTGACATTTCCGATTCAGTATTCCTTGGTCGTTCGGATCAACAGAGAAGTATCGATCGAATCGATTTGACAGAGTCGTCATCATGTGAAGCGGTGGCCATCATCTCAGATCTGACACCGCCGCCGCCCAGATCGACTCCGACGATGGCGAGAATTGAGCATGATAATGGCTATCATACTCTGCTGGCCCAGTTACAAGTATTGGCTGCACAACGAGATCAAGAACAGAGACGCCGTGCAGGTGTTCAACGAGTATCGGCTTCATCGACGCCAGTTTAGACGTGAATTCGTTCTTAATGTGTCTGTTGA	1.428e-10	AYP28888	MAG: helicase	Circoviridae sp,	52.6316	57	70.0922
SAMN33050683_k141_430628	k141_430628	SAMN33050683	859	TTTATAGCCAGTACGCCCATCGCCGCCATCAGTCATATTGTACCCCTGAGGCGATTTAGAATTAAATTCTCTAATCAATAGAGATTCTATAAAACACGCGTCCGGCCACGAGAACGCAGTTGCGATATGGCTCATAGAAAACGTGTTAATGCCATACTTCCTCATGGCACGATGAAGCGCGGTAGCGGCACCATTTTTTGCGGCCAAAAGATGGCCTTTCCAGCGAACAGAGCGGCGCTTAGCAATGCCGATATAGCTTTTCGGTGTTTCTGTGCAGGTTATTCTGTAAATATCGACGTGGCTCATTGCTGCGGTTCCGACGATTGATATATCGGGTGTTCAGCATCAGGAGTCAGTTTATCGTTGTGATGTTTAGCGAGGTCGGCAATCAGCTTGTCTTTCGCTTCATTGGACTTCATTAGAGCGATTTCTTCGCGACTCTGTCGATCCGCTGCTTGATCTTGGCTCTCCACTGCCTGTTGATGGAGTTTAAGTTCAGCGTCTTGCTGCTTAGCAAGAGAGTTCTGCTTTGCAACAGCCAATTTAATCTGACCGTCTACAATTTTGGGGTCTGGAGGCTGCGGCTGCTGTGCTTCGACTGGTAAAAGCTTTAACGGTATTTTACCTTGCTGGAGCGCGTATTGAATCGCGTCATCAAGTGACAATCTATTAGGATAAGTGCTTGCAAGTTGCATTGCTGCTTGGGCGCGAAGTGTCCGGGACATCTGAGTTGAACTGTTCGGGTCCGCGCACGGAATAAGCCCATAGGTGTCAAGCGCCTGTAGAAAGCTTTCAATCGTCCAAGGCTGCGCCGGGGTTTTGTTATGACGCCAAAACGCTTCTGGGTCTTCTCTGAACC	2.437e-14	DAG93318	MAG TPA: intron associated endonuclease	Crassvirales sp,	46.9388	98	81.6481
SAMN33050683_k141_1387860	k141_1387860	SAMN33050683	839	CTCTTACATGCTCCGCCTGCTCGATCGATACGCACAGCAGATCGAGATAAAGAACCACATTATTAATTTCAAACCGAGACGCATCTTCATCACGTCCAACTTGGCTCCTCGCGAGTGGTATCCCGGCGCGAAAGAGGATCAACTTTTGGCCCTTGAGGAGCGGTTCACGATGGTCACGCATATGACTATGGCGTTCGACTTCTCTCCGGCAAGTATTGCGGTGACCCGGGAAGCATTATGTGAGGCGGCACGCGGACGCGCAGTGGAACGCGGCGAGCTCATCGAAGAGGCAGACGAGTCACAGTCGTCCGTAGCAGTAGCGTCCGTCCGATCCCGAGCGCCGGTCCGCGTGCCGAGAGCGCAATCGCAGCCGCGCAGCGCTATTCCTTCCGTAGTCGTACATAGATCGGTACCGGTTAACGCCGTCTCGGCAGTTGTAATCTCTTCGTCGGTCCCGAGTTCTCCAATGCAGCGTCTTGTACTTTCTCCGTCGTCAGTGCCGAGTACGCCGGTACAAGCCACGATCGCCGTTGACAACGAAGAGGAAGAAGTGCTGGTGGATGTAGCATCGGTCGCTGATAGCGCGTCGGCAGTCTTCGGCAACGGCGCTTGCGCGCCTGACGGCTTCGCGGATACTGATATAGAGACGACTCCCGTGAAATCGAGTATTAACCGCCGTCTACATCGCTCTGCTCCCGACGCGGAAATCGCTCATCGCATCGCGCGTATTCGGCATCCTCGTTATCATAGTCCGGCATCGGCACAAAGCGCACAGAGCGCTCCGCCGACGGGAATTCCCGATTCAACCGACTGGCTTATGACGACGGAGGAACAGACAG	1.815e-12	YP_009163927	putative replication initiation protein	Calanoida sp, copepod associated circular virus	49.2308	65	75.0998
SAMN33050683_k141_1234018	k141_1234018	SAMN33050683	824	GCAGGTAGCTCAATGTTTATTAATGGCGGTGCCTATTTTCAAATTAAGAAATTAAACTGATAATTCGAATCAATATAATACAAATCAACCATTAAATTTCTAAGTAAATGATATACTTAGAGATGAATGCTCAAGCTCTAAATTTTAATACTGGTTTAAGTAATTTAGGAACTACTACCCAAAATACTGCTAGAAACACTAGTATTGCCCTTAATAATCAAATGAATAATTGGCGTTCTCGTTATAGTGCCCTTTCCTCTTCCATGCAAATTATCACCGCTATCGTCTTCCTCCTTGCCCTACTTTTCATCGGTTACACCCTCTATAGTTTCGGCAAAGACTTCTTCACCTCTTACAATGACGAACCCTACCTAGTCAAAGGCACCAAACTCGGTAAATCTTCCCTTATTATCCCCGGTTCTATGGTCCCCCCTTCCGTCGATCAAAAATACGGTGCTGAATTCTCCTATTCTATGTGGATTTATATCACTGACTACACCTATAAACAAAATGAATGGAAACATATTCTCCATAAAGGCAGTCAAACTGCCTTGCCCCTCCAAGCCCCTGGTATTTGGCTCTATCCCAAAGAAAACAAACTCGCTATCAATATGAATACCTTCTATTCTGTTAAGGAATCTTGTGATATCGGTAATATCCCAGTTGGTAAATGGTTTCATCTCACTATCGTCGTCATCGGCAAATACATCGATGTTTATATTAATGGACGACTCAAGAAACGATGTCAATTCAAAGGTGTTCCTAAACAGAACTATGGTGATGTCTATATCAATCAGTGGCAAGGATTCGATGGATTCCTCTCA	1.403e-36	ANS04346	hypothetical protein	uncultured Mediterranean phage	38.0488	205	140.969
SAMN33050683_k141_1644539	k141_1644539	SAMN33050683	820	GAGTTGATGCCGTCCATCTGCTGCAGGAACGTGTTGACGGATGATGCTGCAATTTGAGCCATGGCACCTTCGCCGCCGCGACCCGACGGGAGAAGACCATCAATCTCGTCCAGGAAGAGGACGGCCAGCGTCGTTTGGCGCACGTTGACGGTACCGCTACCTTCGACGAGTGCCGTTACAGTGCCTTCTGCCGAACGACATGCCAATTTGGACACGCCAGTGAACAACGCCTCGATTTGTTTCTCGGTGTCGCCGACGTATTTGCCTTTGAGGTCGCCCGTCTGCGGCGCAAAAAAGAGCACGTTCACACAGTTGCCCGACTGGCGTGCCAGTTCGTTGACGGCTGCACGTGCCAATTCGGTCTTGCCCGTGCCTGGTGGTCCGTATAACAGAACACCCTTGGACAGGCGACCAAACATATTGGGGTAGAGGATCGGGTTGATGAACGAGTTCACCATGTTGTTCTTTGGGCCATCGAGGCCGACGATGAATTGGAACCAGTTGTGTTTGCAAGCATCTGATTGTTGCGCGTAACTCACCAGTGAACGACATGCCGTCGACTCTGCGTCGCTAAGTCCGTTTTCGCCTTCTCCAAGATCAGCAGACCGTTTTGACTGTGCGTCCTTGACAAATTGAACGACAAGCGGATACAACGCGTCGATTTGGGCTGCGATTTTGGCACTCTGCTCGTCGACGGCACAGTACATCTGCGTTGCGCGATCGCACCATTGAGGTGCGGTGACGGCGAGTCCCTTGCCTGTGTTGGTTGCACGTCTCACCGCCGTTTTGGCAGCGGAACTGACGGTCTCCAGATTCTGCT	#N/A	#N/A	#N/A	#N/A	#N/A	#N/A	#N/A
SAMN33050683_k141_1487863	k141_1487863	SAMN33050683	695	ATGTCCGGGAAAATTTGATTGCTCTGTTGCGTGTCCTTGAGCTCGGTCGCTTCGGACTTCGCTGCGTCGTTGACAGGGGTTGCGTTTTTCGTGGACTTGCTCACGGTGGCTCCTTAGTTGAGTGGAAAATGAAGGTCGACGAGCTCGACCGTGTCGATGACCAGCACCTCGCAGCCCGCGGCGCGCATGCGCTCGTGCTCTCGCTTCTGGCCTTCGCGCGCTGCTTTGCCGGGGCGCTTTCCCTCTACCCACACCGAGCGGCCGGGGAGCATCACGAAGTCGTCGGGGCAGTGGTCGCGGCCGATCCACTTGGCCGCGCGGTGCTCGCCGCCGAGCGCAGCGATGCGTTCATGCAAGGCCTCGCGAACCTTGCTCTCACGCATTGCGCTTTGCCCGGTGATAGGCGCGAATCTTCTGCAGGTGGGTCGCCTGAAACTTGGCGTCGGACAGGGCGTTATGCAGGCCAAAGCGCTCTTCCTGCGGAACGATCAAGTTGCGCTCGCGAATCGTGCGGTAGCAGCGCTCATTGAAGTAGAGCCATGGGGTCTCGACGCCGCACTGGCCCATCGCGAAGCGCACCTTCTCGCAGTCGAAGGTCGGCGAGCAGCCCCAGACGAAAACGTCCTGCGGCCGGCAGTTGGCGACGATGAACTGGCGGAACTCGGACATCACCGCGTCGATCGGATAGGTGTTCC	7.911e-32	UZZ64534	exonuclease	Curvibacter phage PCA1	59.2233	103	123.25
SAMN33050683_k141_2115633	k141_2115633	SAMN33050683	690	GGCCGCTGCGCGCAGCCGCTCGCCGTAAGCGCCGCCCCATTCGCCGCGCAGCTCGCGTTCGGCCAGGCGCTGCGAATCGGCCGAGCGGTTGTGCGCGTCGGCTTGCCGCTCGCCCATGAAGGCCGACCATTGCTCGTGCAGGGCCGCCGCCTGATGCTGGCTGAGGCCGGCCTGGTGAAACCATTGCCGCACCGCCGCCTCCAGCTCGGAGGGCGCCGCGCCGGGGTCCGACGACGCCGCGCCGAAGCTATAGCCGTCGGGCTTTTCCGGCCGGCCATGACGGGCGTAAAAGCGGCCGAGCTCTTCGGGGGAGGCGTCGGCAACGCGCTTGCCGACCATGCGCTGCGCCTCGACCAGCGAGCGCGCCATGCCTTCGAACGAGGCGTAATTGCGCAACGCCGGATTGTCGCGCAGGTCCGCCGGCAAGCCGGCGCGCAAGGACGAAAAGTCCGCCGCGCCACTCGGCGCGCTTTCGGCGGTAGACTCGGCCAAGGCTTCAGGCATCTGTTCAGTCATCGTCGGGCTCACTCCTCGTTCGGCTCGATGGCCAGTTGCAGAATATCGCGTTCGGTCATGCGCAGGATGGCGAGAATGCGCAGGAACACGCGACGCCTTCCCTCGTTGAAGGCGGTGGCGTGCGGATCGCCGGCGAAGCAGGGTTGATCCATCAGGCAGAAGCGGTAGAGATCG	6.445e-16	QDP57963	MAG: hypothetical protein Unbinned2189contig1000_48	Prokaryotic dsDNA virus sp,	30.1136	171	83.9593
SAMN33050683_k141_538135	k141_538135	SAMN33050683	647	AATCAAATTCTTAACTTCACATCCACCCATGTCAAGCCCACCTTCGCTCCCATGTACGCAATAACAACGGCCGCCATCGGCACGGGGACGCAGTGTTGTAACGCGACGACAACATGCACAAGTGGACAAGTTTTGACACAATCGTGTAACACGGCCGTGGTGTGTCCGGGTGAGTCTGGGCGGCAACATCCGGTTGATAATCATGCGCATTCACATCTTGCAGTCGCTTGTGTGGGCGCATGGGGCGCATGGGGCTCATGTACGGTCACGTGTGGTGGAGGCACACAAGTTCGCACGTTTGCGATCACTGTCGCGCAGGCGGGCACGGGTGCGGCGTGCACGTACACAGACGGTTATGGAGATACACAAGCGTGTAATACGGCTGTTTGTCCAGGTGGGTTTGTCAAATGATGTACATCTTTGATAAATACTATTCAAATCATATTAACAGTAAATTGTGTGGGCTCCTGGTCGGAATGGAGCATTTGCTCGCTAACGTGTGGCTCGGGTACACAAACACAAACATACACGATTACGACGGCTGCGGTCGGCACGGGCGTGCAGTGCTGTAACGCGACAACGGCATGTGCGGACGGCCTGACGCGAGGACCCCGAGCATGTAACACGTTTGCGTGTCCAGGTACTTT	#N/A	#N/A	#N/A	#N/A	#N/A	#N/A	#N/A
SAMN33050683_k141_989881	k141_989881	SAMN33050683	646	GGTTGCCGATCCTATTATACCACCAGGAAAGCTTTCATCTATCAGGATCAGTTCACGTATCTGCTGATCAATTGATGAAATATCTGTTGCCGAAGCGCCGGCCCTGATATAAGCCGAAAGAATAGCCTTTGTAGTGCGCCCGTTGCTGGGATCATTATCGGTTATAGTTCCATCCAGAGCAATAAAACCTAATAGTACATCTTTGATATAGGACAATCTGAGGCCTAACTCAGTCTGGTCATTAGTGGTTGGTATAGAACCATATCCATCGGTAATGGACTGGGTAACATAAGGTGCAACATTGAATGGGGCCGCAAAAGCGGGTAAAGTTACAAATGTGTTAATATGATTTGACAAATCGCTGCCGGCCTTATCAAGCTGGGTTATAAAAACATTATTGGTTATAATGTCTTTAAACGCAGCAGGAACACCGCTTTTTTGCAGTTTAATATTCTGGTATGAAAACCCGTAAGATAACGTTGATCGTAACCATGGATAATATGTCGCACCATAGTTCAGATTTGATGACCCAATGCCGGTTCTGAAGGCAGTTATAATATCGGTATTATCATAAGTTCTTTCCTGGTCGCCGTTAAGTACGTCAAATATGGTAAACCTGTCCTGCAGATCGGCACATGCACTAAGC	#N/A	#N/A	#N/A	#N/A	#N/A	#N/A	#N/A
SAMN33050683_k141_1081404	k141_1081404	SAMN33050683	638	TCATTCAAAAAATGATTGATTCCAATCCAAAAAAAGAAATTAGTAATCCATACAACTGGAAACCTATTTCTCCTGAAATATTGGCTCAATATAAAAAACAATTGAACAAATTACTTTTATCGATAGATGGATTAGAATCTATCAAAGATGATAAATACACACTGTCAGAAGAAAAGAAATTAGAACAATATATGATAGATATATTCCATAAATTTGATATGTTGGATAATTACACAGATCATACTTGGTTTCTTAATTTGGATATGCATCAATTGAAGAAATTGTATAAGGAATGTGAAGATATTTGGAATTATAGAGCAGCATTAACGATTGCCGCTAAAAATTCATTATTAAATGATGGAAAGGCATTTAGATTATCTGTTCATTCTATTTTTAATATACCAGATTCTCCAAAAAACAAAATGAAATTACAAAAAATCATCCTTCGCGATTTCGAACGATTTGTAACTGAAGGAAAAGATATCAATGACCGAAAAACTGGTTCAAAACTTATGCTCACAGGATTATGTATGGTCTCGGAATTTGCCGCACAAGCCTATCCATACCTAGTTTGGTCTATGGCAGAAGCCACCAATTAATAAACATTATAAAAAAACTATTATTAATAAAATATGCCA	#N/A	#N/A	#N/A	#N/A	#N/A	#N/A	#N/A
SAMN33050683_k141_718701	k141_718701	SAMN33050683	587	TACGAGATTGAGTTTCGTTATTGCTCTGGCGCGTCAAATGAAATTGACCGCTGCGTTGTCTGGCAATACCGGGACAATTATTGGACCCTTGGGCGCGCTACGCGCACTTGTGGTGTTGATCGCGGGGCGGGCTTTCAATACCCCATCCTCGTTAGTTCGGACGGCTATATCTACGATCATGAAGTTGGTTGGGATTACGGCGGAGCCACCCCTTACGCGATGTCTGGGCCTGGCGAGCTAGGAAACGGCGACAATATCGCCCACGTCCTAGGCCTATATCCGGACGAAGCTACCAGCGGCGATGCGATGGTGACGTTCACCGTCCGCCGCAATCCCGAAGATGCAGGGGTGGATTTCGGGCCTTACGGCCTGAGCGCTAAAACCGATCTACGCTTCAGTGGCGGTCTCATCGAAATGATGATCTCCGGCAATTCCCTTACGAATTGGCGATGGGGAACGCCGCGCCTTGAAGTGATGCAGGGGGAGGGCCGCTAGTGCTGCTTCAGAATGCCCCTGCTTCTTATGATGCCGGCGACCAGGCGCAATTGCGCGGAGAGTTGAAGCGCGAAGACAAGCGGAACGTCAAA	#N/A	#N/A	#N/A	#N/A	#N/A	#N/A	#N/A
SAMN33050683_k141_256308	k141_256308	SAMN33050683	584	TCTTCCGATCTTTTACTTCGTGTATAATATAAACAGCTTCAGACCAATTAGGTAATTATCCTTTCTCAAATATACCTTTAATTCTACTTATTCTTACTTTATCTCCAACTGTAAATTTTGCCTTCTGTTGACTTTTTTCACTAATTGGTTTCATTTAAAAATTCTTCAACTTACTACACTCAACAGGAGTCATACCGATAGTACTAGGAACCGTATTATTATATTCATTTATTAATCTATCTAGCATATCAACCCAGTTTCTAGTATTTTCAGCTGTAAATCTTTTCCACATTTTCTCTTTTAGCGTTCTATTTACCCTTTTAACAGCACACGATTTATGCTCTCCATAAGTAGAATATCTATTTATATTATTTTCCTCTAACCACTGATCCATATTTTTATTGTAAAACTCTTTACCTTGATCAACCCATATATGTTTAGGTCTCCTATCCGAATTTTTAACAATTAATTTAAAGGCATCAGTGACAGTTTCACCTTTCTTATCTTTCAAAGGCACACTCCATACATATTTTGAATATACATCAACAACATTTAACATGTATTTATAAAGCCTTTATTTATCT	#N/A	#N/A	#N/A	#N/A	#N/A	#N/A	#N/A
SAMN33050683_k141_1044410	k141_1044410	SAMN33050683	583	CATCGCCGTAAAACAGTGGATCGCCGTATAGCAGGTGATCTCTGCTCATAGTCTGCTCATAACTTCAAGGGCGAGTGCCACAACTGCGAGGAACCCTAAACCGAGTCCCTCGCGCGTCAACAAGATTCGCATTACGCCGCCTGAGCATGGGTGAGGAAGTGACCCACAGGGCCGTCCGTCTTACTGAACAGCGAGACTTCCGCCATACGGTGGTTGCCCGTGAAACCATGTCGGTAGTGCCACGCGTCCGTACCGCAGAGGCTTGGCATCGTGCGCACTTCGACGCCCTGGAACGTGTCGCCAACCGTGTATCGCGTTTCCTTGCGCTTATGCCAATGGCCGATGTGCCACGTGCGGAACTGCGACGCTGCCCACAGGTCAGGGACTTCGGTCGCCATTAAAGCCGGAAGTAAGTCCGGCTTTAATTCATCCCCATGCACGTAACCAATCAGCGACTTCCCGTAGGGCACGTACTTGCGCTCACGCGGGCCGTTGTCGATCTCGACGTACTTGTTGCCACGGAAGATCGCGGCCAGCCACTCCGTCATGAACCATGCCGTGTGCCTGTCGTGATTACCTGGAA	#N/A	#N/A	#N/A	#N/A	#N/A	#N/A	#N/A
SAMN33050683_k141_188523	k141_188523	SAMN33050683	577	AAATAATGACCAAATTGATCTTGTATATCATATATTACAAAATAATATTTGGGTAAACGTGCATATATAATAACATTATGACGTATTGCACTAATATATTCGCAATGATATGTATAATGAGGATTAATTTGATGTACAAAAAGTTTAATCATAGAGAATACTTTACCAAACATCACATTATTATCATAACGTTGAGCATTACCGCAGTAAAAATGAAATGTTGACGATTGTTGTAAGTCCGGTATTGATGATGGATGTCCTGTTGGTACTGACGGCGTCGATATGGGCTCTGTTGCAGTTGCAGATATTGATGACGGCGTGACGGGAATTCTCCTGAATGAGAGCTGCGATCCGTCGAGTTTTTCTTGAATGTACCAACGTGAGTTGGTCTGCCAGTCGCGACCCGCTGAATGTTCCGTCGCATGTGCGATTGAAGGAAACGTAAAGAAGTTGTCGGCCCCCGCCATGGCGGATATGGCGTTGGGAGCAAGAGTTCTTGATAGATCCACTCTATCTCAACACACTCAAAAACGTTTTGGATGTTAGTGAAACTCACACGAATCCATGGTTCTTCTGA	#N/A	#N/A	#N/A	#N/A	#N/A	#N/A	#N/A
SAMN33050683_k141_437522	k141_437522	SAMN33050683	566	CGCCGTCGAGTTGTGGCGAGCGCAGACGGTGCAGCCCTTCATCCAAATCGTGGACACGGGCTCACCGCTGAAGCTTATGGATGAACTGGAGAAGTTGCGGGCACCCGACCTGGAGATTCATTTCATCCGGGCTCACGGCTACCAACACTCCAGCGCCCCCGTGACAGCCGCCCTCGACCTGAGCCAAACCCTTTGCCGCACGAAGCGACTTCTCCACACGCACGCGGATCTGTTCCCGATGCGGCGGGACTTCCTCGAATGGCTCACGAACCAGTGCGATGCCGAAACCCCCGTCGTTGGCTGGCAGATGTCGCCGCGACCGAAAGGCGACTGGCAGGACTGCGTTTCGCACACGGCGACCATGCTGCACGCCCCCACGGCGCGAAGCCAGGGGCTCTGGTGGACGATGGAGCGGTATTACGACGACCGGCCCGGAGAGCGGAGCAATTCGCAGGGGTGGCCCGACACCGAATCCCCGTTCCTGCTCGCCATGCGTGCGGCCGGCGTGACGCCCAAACTGCTCGGTCCCGAGAAGAACTACGAGCGTCACCAACTCATCGCAGACG	#N/A	#N/A	#N/A	#N/A	#N/A	#N/A	#N/A
SAMN33050683_k141_94423	k141_94423	SAMN33050683	564	TTTCAGATTCTTTGTTAACACAGTTTGTAATATAAATGTATAGAAAGTCATAATTAAAATAAATTCATACACAAAAGTTATTTATTTAATTTTATTATAAATATATAAAATATAATAAATAAAATATGTGTTCTCAAATCGTATATCAATATTCGTTACGTATTCTAGAACCTGTAATTGAGTTCCTAATCTGTTTTCGCAGTGTACTTGTTCGCTGTTTAGAAATTTCTTCACCTTCCCAATCGTCATCGAATCATAAAATTCCAAATACGTCTGTAAATGCTTCTTCCCCGAGACGGGGCATATCTCTAAAAGGCAGGTCCAAAATGTTAATGGAGGCTTCTGAGGCACTTCAAAATCTTAAAAATTCGTGATCAAGATTAGTGTAAAAGATAAATATTATTCAGCTGGAGGTTGCTAAGTCGATGGAGTGCTCATTAGTGAGCGAGAATGTACACCTTGCACCTGCCTTCTAGAGATAGAGGAGAGAGAGATTGATTGATTGACTGATTGTGGATGATTGGAGAAACTTTGCAGAAAACGCTACTCGAAATAGCTTTATAT	#N/A	#N/A	#N/A	#N/A	#N/A	#N/A	#N/A
SAMN33050683_k141_394757	k141_394757	SAMN33050683	557	TTTATCAATAAGGAATTTAAGAAATTCTTAACTGATAATGGAATAGATATTTATCAAACATACAACGAAGGTAAGGCTGTGGTTATTGAAAGATTTAATGGAACTATTAAAGAAAAGATATGGAGATATTTTACTGAAACAGGAAGTAATGAATATTTATCTATCTTACCTAAACTGATTCACGACTATAATAATACGATTCATTCTACGATTCAAATGACTCCAATAGAAGGATCAAAGTTGGAAAATGCACACAAAATTAATTATGTATCACAACCTACAAAGGAGAAACCAAAATTTAAAATAGGCGATAGAGATAGAATTTATAAATATAAAAAGCTATTTTTCGAAAAGTTATGAAACAAATTGGACTGAAGAAATATTTACTGTATCTCAAATTATCAATACATCTCCTATCACTTATAAAATAAAAGATTTAAAAGGTGAAGATATTATCGGATCATTCTATAAGCAAGAATTGAATTCATCAATATTTTAAGTTATTAAATGAGTTCTATTATAAGATTTAAAGAAGATTTGATGAATGGTGAAAATTC	#N/A	#N/A	#N/A	#N/A	#N/A	#N/A	#N/A
SAMN33050683_k141_1428229	k141_1428229	SAMN33050683	549	GTATGGAGTGTACCATTGAAAGATAAGAAAGGTGAAACTGTCACTGATGCTTTTAAATTAATTGTTAAAAATTCGGATAGGAGGCCTAAACATATATGGGTTGATCAAGGTAGAGAATTTTATAATAAAAATATGGATCAATGGTTACAGGAAAACAATATAAATAGATATAGTACTTATGGTGAACATAAATCGTGTGTTGTTGAAAGAGTAAATAGAACGTTAAAAGAGAAAATGTGGAAACGATTTACAGCTGAAAATACTAGAAATTGGGTTGATATGCTAGATAGATTAATAAATGAGTATAATAATACAATTCATAGTACTATAGGTATGACTCCTGTTAAATGTAGTAAACTAAAGAGCTTTGAAATGAACCCAACTACTGAAATTGTTTTAAAGAAACCAAAATTTAAAGTTGGAGATAAAGTAAGAATGAGTAGAATAAAAGGTACATTTGAGAAAGGATATTTACCTAATTGGTGTGAAGCTGTTTATGTTATACATGAAGTGAAGAGAACTAGGCCTATAACTTATATTTTAAAAGAA	#N/A	#N/A	#N/A	#N/A	#N/A	#N/A	#N/A
SAMN33050683_k141_2107917	k141_2107917	SAMN33050683	523	AAATGCGTCCAGGGTTTGAAAGGTATGCACCTTTTTAAGCTGCTTCATGGCAGTTGACGCGATAGTTAGATTGTCTCCGAACATCGTCCAGAATTTTGAAACCCATTCATGGAGATAGACACAATCCGCCTTCAGGTACGAACGAATCTCTTCTTTGTGTATCTCGCGTACATCCGCTTCCATTTTCCAGTATTCAATGTCATCCTTTTTGTATTTTGAGAGTGGAAACGGGATGATCGCAAACGAGTCGCGTAATTGGTGATCTCCGATGATGTTGACTGACACAAGCCGTGCTCCAATGAGAACAGGCTCCGATACAAATAGTTTTCTCCAAAAATGGAAGTCAAATTTTCCTCCGTTGTGAGCATAGATAAGTCCTGGGGGAATGGTCAAAAGAAAAGCGCGAAATGCTTCGAAGTAATCGAGTCCCCACCACTCGTGATAAACACCATCTCCCATGTAGAGTCCGCACGCGAACGGCTCCGGCACCCGATCCGGTAAGAATGGGTCAGTCTCAAGATCA	#N/A	#N/A	#N/A	#N/A	#N/A	#N/A	#N/A
SAMN33050683_k141_282763	k141_282763	SAMN33050683	521	CAGTCACAACGAGGCGGTCGTGCGACAGTGCCGTGCGGTCGGGCTGAAAGTTCGAGAACACGACGACGTGCGGGCGCGAGTTGCGGCGCATGCCCGACTCGTACTTGCCGCTGAAGAAGTTGCCGTTCTTGACTTCCTCCATCGCAACGTACGGAACATGCTCCTGCTCCCGGCGCGCAAAGTCGAAGATGGCCACACGCTGGCCGTTGAAGGCGTGCAGGATGTCGGCGTCCTTGCCACGCAGCTTGATCGCATCAAACCGGTCGAGGATGTACTCGGTCATGAAGGACTTGCCCGCGCCGCCGCGACTGTCGACGTACCAGTAGATCTCGCGGTCGTCTGGAGGCTCTGAAAGGAGATCGGCCAGCAGCTGCTGCCACTCCTTGAGAACGACCACCTTGGGCTCGGTCGGCTCGCGTACGCGCAGAGTCTGGGCGATCTCGCGCAGGCCACGATGAAACTTGACGTAGACGGCTGGGTGCTCCTCGGCGACGCGCTTAAGACCATCCTGGCGCAGCGTC	2.26e-47	WAE42585	MAG: replication associated protein	Cressdnaviricota sp.	46.8208	171	164.081
SAMN33050683_k141_198592	k141_198592	SAMN33050683	499	CGAGTGCAATTGAATTTCAAAGACGTGCTGACAACCTGGTTGATCGCAGACAAACTGATACTTATTATTTGAATTCTTAAATACTTGTCTTGGTGTCTGAGTATTCATCCACCACTGCACCGATTTGGGATGGCTAGCAAAGGACGATTCGTAACATGTTCGACAATCAGCATAATCACATAGCTGGCCATGGCTACAAAATGGACACCAACGATCATCGGTGATCTTAACCATAGCCGATTCAAATGAATGATGGCATGAGTCACAAGTAAACCAAGCTTTAATATTGGATCCGCGATGTATACTCCGTGGATTAAGTGTCCCATTCTTAGAGTAATCCCAGTACTTGCTGCGCTCGACAGAGGCGAACGATCTTTCGTAACAGTACTGACATGTGTCATCTGCACAGAGCTGGGCCTTACCACAATACGGACACCACGATTCTTGATCACCTGAAATATCATACAACCGCATTTGGAAAGAATGATGGCATGTATCG	4.75e-39	WNL49731	restriction endonuclease	Marseillevirus sp.	43.1138	162	147.132
SAMN33050683_k141_625066	k141_625066	SAMN33050683	497	GTTTCTGTAAGCCTTTTTCAGTAATTGGTCTCATTTCAAAGTTTTTCAACTTACTACATTTAACAGGACTCATACCTATAGCACTATGAACTGTATTATTATATTCATTTATTAGTCTATCTAGCATATCAACCCAGTTTCTAGTATTTTCAGCTGTAAATCTTTTCCACATTTTCTCTTTTAACGTTCTATTTACCCTTTCAACAACACACAATTTATGCTCACCATAAGTACTTTATCTATTTATTTTGTAAACCTGTGGTTTACCTGAACTTTGCTTAGTATTTTCCTCTAACCACTGATTCATATTTTTATTATAAAATTCTTTACCCTGATCAACCCATATATGCTTAGGTCTCCTATCTGAACTTTTAACAATTAATTTAAAAACATCAGTGACAGTTTCACCTTTCTTGTTTTTCAATGGTACACTCCATACATATTTTGAATATACATCAATAACATTTAACAGATATTTATAACCATTATTTACCTTA	5.11e-45	DAC81743	TPA_asm: integrase	Trichoplax MELD virus	51.3158	141	159.844
SAMN33050683_k141_1431143	k141_1431143	SAMN33050683	496	AGTATATAAATGAGTAAAATGGGTACCGGTCAGTCATAATCAATTAATCAATTAATAATTCAATCAATCACAATAAATATCAGTCAGTCACAACAAATAATTCCGTGTAAAATGTTAAGAGGTGGAGAGAAATTCACCATCCACCTCTGACGTAGTAGTGGTTACGAAGTATGAAGATTTTGGAGTGCTTCAGCGGCCTCCTTTAACATTCTGGACCGGACAGCTTGAGGTATGCCCCGAGACTGGGAAGAAACACCTACAGACTTATTTGGAATTTGAGAAGGCACTACACCTATCAGAGGTGAAGAAGTTTCTAAACAGCAAACAAGTACACTGCGAAAAGAAATTAGGAACTCAATTACAGGTTCTAGAATACGTAACGAAAATTGATACACGATTTGAAAACTCATTTTATTTATACAAATACTTTATTTATTAATTCAATTTTCCCCCTCTCCATTCATCTACTTTTGGTCAATACACATCGTATGTTATT	3e-12	AUM61912	Rep	uncultured virus	42.1053	76	72.0182
SAMN33050683_k141_510341	k141_510341	SAMN33050683	468	TTTTTATTTGACCAATACATAGATTTTTCACATGATGCAAATGATTGATTAAAACAAAAATAACATAATGGATCATCACACATTCGTTGAGGAGGTTTACAACAATAAGGACAAAATGAATTTTTATGATAAATATCACTAGGTGAACTTTCAAATTCATGTTCACAATTATTACAATTAAATTTAAATTTTGTTTTAGATGATTTAAATATTTCTCTTGGTTGTTTATCATTATTTTTAGACCAAAATTTAGATTGTTTTACTGATGCGAAACTTTTTTGATAACAATTATTACAATCATTATTATTACATAATTTTAAATTATGACAATAAATACACCAAGAATTTTTCATATGAATATCATGTAATCGACTTTCAAATTCATGTTTACATACATCACAATTAAAATAAAATTTTTTATGTGATGATAAAAAAATTTCTCTTGGACTTATTTCATTTTTATTTGAC	1.43e-36	YP_009361538	HNH endonuclease	Pacmanvirus A23	49.3506	155	139.043
SAMN33050683_k141_1857567	k141_1857567	SAMN33050683	467	GATTCCTTTAGGAACAGAAGGTTTAGCTTTTACTTATAACTTCTGGATGTATATTGCCGATTGGCAATATAAATTTGGAGAAAAGAAAGTAATCTTCGTCAAAGGTCTAAATGGACCAGAAGTGGCATTGGCGGCTAATCAGAATTCATTGGGTATTCGATTAAGAACATTTGCTGATCAGGCAGGGGAGACATGTAATTTAGATAATATACCATTACAGAAGTGGGTGAATGTTGCTATAGTATTAGATAATAGAACATTGGATACATATATTGATGGACGCTTAGAACGAAGTTGTGTGATGAGGGGGGTGCCGCAATTGAATAAGAATCCGATACAGTTTGTGCCAGATGGGGGATTTTATGGGCAGTTGGCTAAGTTTAGGTATTTCAATAGAGCGATTACACCAGATGAAGCTTTTTCCATTTATTCGATGGGTCCTTACTGAAAATAATATATTTATTATT	5.72e-34	ANS04345	hypothetical protein	uncultured Mediterranean phage	37.5	168	128.257
SAMN33050683_k141_386397	k141_386397	SAMN33050683	437	ATAGCTAATTCTATGTGGATACATGGTAACATAGAATTATTATATAATATTATGAATATGAATCTAGAAAAAACTAATGATATATTTTTAAATTTTTCAATAGATACTAATAGAAGTAAAAGACAACAGTGTTTTGAAATATGTCATAAAAAAAATATTACATGGATTAGTCATGGAAATCAAAGAGAATATTTAACAAAATTAGCAAGTTATAAATATTGTATTTGTCCAGAAGGTAATGGATATGATTGTCATAGAACATGGGAGTGTTTATATTTGGGTGTTATTCCAATCATGATTAAGAATGATTTTACTAAATTATTATATGAACATTTTAAAGATACTAATAAAATAATTTTATTAGATAATTGGAATGATTTAGAACCTACTATATTAATTAAAAATTATATTCCTTCTAATGTTAATTATGAAAAATT	1.73e-29	ADX06256	hypothetical protein 162300158	Organic Lake phycodnavirus 2	46.5116	125	113.235
SAMN33050683_k141_1649704	k141_1649704	SAMN33050683	432	AAGTAAACTACTTCGCCTTTTCCAAAAGCAGGTTCCTTTTCGCGGTCTTTGTTCGCTTTCAAATCTTGTTTTTGTTTTTTCTTTAAATTAAACAATACCTCATCGTAAATTTTATCCCTTTTTTCCAAAATGTCCTCGAGATCAAATTTACGCTCTTCATTGTCTTTAAGACCAAGGAAAACAGATTTTGGTGTGAGTTTGTGGGCCGAATGGATTGAAGAGTTGTAGAGCTCCAAAGAGAGCTTGAAAAGTTCTTTCGCGCACCACTTGGGGTGCTTTCCTTTGTTACAACGAAAAATTTCTGCGAGAGTACTGTGGAATCGTTCGACAGTTCCATTGACTTCACTCCGATTGACGGGCGTGAAGTAGCTCTCAATGTTCAAATCCTCGAGAAAAGCTCGGATTTCAATAGATTTTAGCGCCGGTTCGTTA	2.97e-31	QPF16710	putative RNA-dependent RNA polymerase	Aedes aegypti To virus 2	47.2222	144	126.716
SAMN33050683_k141_246436	k141_246436	SAMN33050683	424	ATAAGACTGGGAAGACAACATTGGAAGCTTTTAGAAAGATAACAAAAGAATCTGGTAGAAGTCCTAAGCATCTGTGGGTTGATAAAGGTTTAGAATTTTATAATAAAGATGTATATGGCTGGTTGCAAGAGAACAATATCACTAGGTATTCTACATTTGGCGAACATAAATCTGTAGTAATTGAAAGATTTAATAGGACATTGAAGGAAATGATGTGGAAAAAATTTACTGCTGAGAATACAAGAAATTGGATTGATATGTTAGAAGATTTGTTAAAGACATATAATAATAGAGTGCATTCTACAATTGAAATGACTCCAATGGAGGCTAGTAAAAAAGAAAAGGCAGTAAAAGTATTAGAAAATATTCTGACTAAAACCAACGGTTCGGCAAAAAGACCTAAATTTAAAGTTGGAGATAAAGT	2.742e-40	DAC81743	TPA_asm: integrase	Trichoplax MELD virus	52.8571	140	146.747
SAMN33050683_k141_1045887	k141_1045887	SAMN33050683	415	AATCGCCGGCGTCGCCCCGTTCGCCCCGTCCCTGCCGCTGGGCACGGCTGTCATTGCGAGCGACGCGCCGGTGTTCGGCACGGTGCCGGCGCGAACGCTGATCGGCACCTTCACGTAACCGACCGCGTCGGTGACGGCGCCGGTGACATTGAGGTCGAGGAAGGCATTTGCGCCATCTGTGGGCCTCAGGCTCAGCGAGGCGCGTGATACGGCGTTGACGACATCGTCGAGGGCGGCGAGCCAGCCCGACAGATCTGTCGAGCCGACATCACCGGCCGTCTTGCTGATGTAGGCGATCGTCGGCGTCGTATCGTCGTTGAGGCGGATGACGCCGGCGCCAGGATTGCTGTCGGCCGTCGAGGCGCCGTCGAAGATCATCGGGTAGCCGAACGGGTCGCCGTTCAGAAGCTCGAGC	6.414e-08	AKH48613	hypothetical protein	uncultured marine virus	38	124	59.6918
SAMN33050683_k141_180707	k141_180707	SAMN33050683	415	GTTATAAATAAGTGTTAAATGTTATTGACGTATATTCAAAATATGTATAGAGTGTACCTTTGAAAGATAAAAAAGGTGAAACTGTCACTGGGCTTTAAAGGTATGGTCAGGAATTCGGGTAGGAAGCCTAGACATATATGGGTTGATCAAGGTAAAGAATTTTATAATAAAAATATGGATCAGTGGTTAGAGGAAAATAACATTAATAGATATAGTACTTATGGAGAGCATAAATCGTGTGTTGTTGAAAGAGTAAATAGAACATTAAAAGAGAAAATGTGGAAGAGATTTACAGCTGAAAATACTCGAAATTGGGTTGATACGCTAGATAGACTAATAAATGAGTATAATAACACGGTTCATAGCACTATCGGTATGACCCCTGTTAAATGTAGTAAGTTAAAGAGTTTTGAAA	1.316e-32	DAC81743	TPA_asm: integrase	Trichoplax MELD virus	53.271	107	126.716
SAMN33050683_k141_306657	k141_306657	SAMN33050683	413	ATACTAGCTTTACTATTCCATCCAGTAATATCATTAAAATGTTGGTCACCATCTAATTCAATAATAATTTTATAATTTTCAATAACAAAATCAAATGTTAAATATCGATTAGTTTTTTTATTGATACACCAATTATATGTAGGTTGATATGAAATTGGATATTTATTCTCATTAAACCATTTTAATAATTTAGCTTCTGTTTTCTTTTTACAAAAAGGACACCAACTATTATTACCAACAATATTATATAAACTACTTTCAAATTCTAAATTACATTTTTTACATATAAATTTACATTTTTTTCCTGAATTTTTAAAAATATTTTTTGGATTACATTTATTATTTTTTGACCAATATTTTGATTTTGGATGAGATGCAAATGAATGATTATAACATATATTACATTTGTCATT	6.738e-37	QYB17532	hypothetical protein PV-S19_0168	Pacmanvirus S19	52.6718	131	139.043
SAMN33050683_k141_2129863	k141_2129863	SAMN33050683	408	AGGGGTCATACCGATAGTACTATGGACCGTATTATTATACTCATTTATTAATTTATCTAGCATATCAACCCAGTTTCTAGTATTTTCAGCTGTAAATCTTTCCCACATTTTCTCTTTTAGCGTTCTATTTACCATTTCAACAACACACGATTTATGCTCTCCATAAGTATTATATCTATTTATATTATTTTCCTATAACCACTGATCCATATTTTTATTATAAAATTCTTTACCCTGATCAACCCATATATGTCTAGGTCTCCTATCCGAATTTTTAACAATTAATTTAAAAGCATCAGTGACAGTTTCACCTTTCTTATCTTTCAATGGTACACTCCATACATACTTTGAATATACATCAATAACATTTACCATGTATTTATAGCCTTTATTTATCTTACTCCATTC	2.712e-49	DAC81743	TPA_asm: integrase	Trichoplax MELD virus	55.8824	136	169.859
SAMN33050683_k141_461202	k141_461202	SAMN33050683	404	TCGCCTCTTTCGGAGGCTGTTACAGCTGTGAAGCAGGAGCCACCATCAGTTATAAATGCGAAGCAAACTTCGGATCGGCTACAGGATCACTGAAGTGCCCGAGCTTCGACGTTCCCATCGTCTGCAGCAAGGCCGCCACGGAGAGGCAGCGTGTGGTCCACGTGAACACTCCTCTCATCGACGAGGCTTGCCAGCTGGTGTGCCCCGACTCAACCACATCAGTGACCATCAAGGCTGAATTGGCTATGATCATCGCCTTCCACAAGTCGGCTGCTCACAGCGCTCTCCAAACCATTCCCGTCGTGTTAGAGAACACGTGGAGCCTCTTCCGTCTGAACCCCATCCTCACGGTCGTCACCTGCATCGTCGTCACGACGCTCGTGTCGACTCTCTTCGGGCGGGGA	1.027e-12	AFN73043	glycoprotein; partial	Manawa virus	32.7434	111	73.1738
SAMN33050683_k141_82362	k141_82362	SAMN33050683	399	ATTCAATGATTTGATATGTGATAACGAATATTTCTGGCAACAACGTTTCTTTTTAGATTATGGTAGAATAAACTATATAGGAAATTGGAAAAAGTTATATAAAAACTTTAGGAATGTTTTTGTATTTGGTTTTAATAAATATGGACAATTGGGATTAGGCGATAGAATAGATAGATATATACCAACACAGATATCAAATATAAAAGCGAAAAAAATATCAGCTGGAAATGCACATATAGTAATAATAGATTTAGATAATAATATTTGGTCATTTGGTAATAATTATTCAGGACAATTAGGATTAGGAGATAATGTCAACCGAAACGTACCAACACAAATACCTAATTTAAAAGTAAAATCAGTGTCGTGTGGAGGTGATCACACAATAATAGTGGATAT	9.986e-33	QBK87304	MAG: F-box and regulator of chromosome condensation repeat protein	Marseillevirus LCMAC201	53.6842	133	128.257
SAMN33050683_k141_1163023	k141_1163023	SAMN33050683	393	AGTCATCTTTATGGTTAAATGCTTTGTGTTGTTATATTCAGCAATTAATTCGTCAATCATATCAATTCAATTTTCTCGTGTTCTCAGCTGTGAATCTCATTCACATTTTTTCCTTCATATTCCTGTTGAATTGTTCGACAACTGCTGATTTATGTTCACCAAAGGTTGAGTATCTTGTAATGCTATTTTTCTTCAACCACTCCTCCATATTTTTATTATAAAATTCTGTACCCTGAACAACCCATAAGAACTTTGGAAGCCTACCAGAATGTTTAACTATCATCTTGAAAGCTTCCATCACAGTATCACCTCTCTTGTCTTTCAAAGGAACACTCCACGCAAACTTTGAAAACACATCGATTACATTTAGCATATATCGGAATCCATTATTTT	4.197e-33	DAC81743	TPA_asm: integrase	Trichoplax MELD virus	54.2056	107	127.487
SAMN33050683_k141_826879	k141_826879	SAMN33050683	392	CCAAGGCCAACCGCCGGCCCGCGGTGTTCGCGTTGGGCGGGGTTTGGTATATCGAAGAGAAGTTGGACGGCTCTCAGTTCGCGTTCCGCCTCATCGAGCGCGTCGGCCTGATCGCGTACAAGACCAAGACCCGTTACATCAGTGAGAAGCAGATCCCATGGAACTCGCTGTTCGCAAACACCGTCGTCGCTGTGAACGACCTCAAACCGCTGCTGAACCCGCATTACGTGTACCGCGGCGAAGCCATCTGCCGCCCCCACCACGGCGTGCTGTGCTATGAGCGCGCGCCAAAGCGCTATTTCGTGCTCTTTGATGTGATCGATATGAGCCCCAAAGGCGCCGGCCGCTATCTGCTGCCGCACGAGAAGAAGGCCGAAGCCGACCGCCTCGGC	1.967e-18	QYB17578	hypothetical protein PV-S19_0214	Pacmanvirus S19	36.7521	110	87.8113
SAMN33050683_k141_1847760	k141_1847760	SAMN33050683	392	AATTATGACTACTAAATCGGAATATTATGAATTATTATCACAATATAAGTTTATTTTATCGCCGCCTGGGGCTGGTGAAGATTGTCATAGGACATGGGAGGCATTATATGTTGGTGTGATACCGATTGTTATGGAAAGTAGTATATCAGAATTATATGAGAATTTACCAATTAGTGTAGTGAAAAGTTGGGATAATATATCGGAAGAGTTTTTAAAAGAAGAATATGAAAGAATAGATAGAATTAAAAAGGAAAGAAATTTTAAAATGGAAAAGATATATCTAAGTTATTGGAAGAATAAAATTTTAAATCTAACTATTCAATAATTATATATTATAAACTCATATCTACTTTAGCCCACCAATGTTCATGTTTATAGTAATCTTTTATATC	9.485e-30	YP_008052325	hypothetical protein PGCG_00006	Phaeocystis globosa virus	55.5556	98	120.939
SAMN33050683_k141_1006529	k141_1006529	SAMN33050683	384	ATTTCCTGAAATACGAATAACAGAAATTCCATTCTCGAGTGCTTTGGACATTTTATAGATATCTCTTATCCTAATATTTTCTGGAGAAGTCCAATTTGATACTTGTTTGAAATGTTGTCCTCCATCCAATTCTATAATTAAATTAAGTTCTTCAATATAAAAATCGAAAGGAAGTTTTCTATTTGTATCTGAATTAAAACACCAATCAAATTTTTGTTGAGATACTATATTATATTTTTTTTTAAACCAATGTAATAGTTTTAATTCTGTTTTATTTTTACAAAAAGGACACCAACTCCCCCTTGTAATAATATCTGGAGAATTTTCAAATTCATTAAAACATATATTACAATCGAATTTAAACTTTTTATTTGATGTTTTAAA	5.426e-37	QYB17546	hypothetical protein PV-S19_0182	Pacmanvirus S19	59.3496	123	139.043
SAMN33050683_k141_1497470	k141_1497470	SAMN33050683	384	AACATTGGTGCCCACAATGGTCTCATCATCTCCTTCAAGTTGGCCTTCATTGATTCTTGGGATGGTGAAACCTTCACAGTCAAGGCTGACAACACCCCAATTTACAATCAAGCCTGGCAATGGGGTCAATCACCTTCAAACACCTGCCAGAGTGGCTGGAATGATGCTTACACCGCTGTTAAGGTTGGTTTGAACCACACTGCCCCTTCAGTCAGCTTCACTATCTCTTCAACCCTCGACCAAACTGCTGATGATGAAGCTTGGGGTATTTGCGACCTCAAAATAACTTCTGTCCAAGATCCAGTTAAAGCTAATGGTGATCGAATTCCAACTCTGGATTCAGGTTCTCGAACCTGGTTCGCTTGCGGAGCCAATACTCAAGAT	3.787e-15	AHA55808	putative membrane protein	Emiliania huxleyi virus 164	39.3162	110	79.7221
SAMN33050683_k141_1562693	k141_1562693	SAMN33050683	368	GCCGCAGGTCCCACAGCCGCGCGCGGAACTCGTCCCGCACCTTCAACAGAACCGCTTCGTCCGCGGCATCCGCCCAATCGTCGACGAAAAGGATGGGCAAACGCTCGAAGTCCTTGAGGGCCGGGTGACGCTGCACGACGGGGATGCAGCCGGCATACAGCGCCTCCCACATGCGATGCGTGTCGATCCCGTTCCCACGCGGCGCGAGGCAGAAGCTGTGGCTGCGCAAACCTTGCACATAGGCGCTGTACCCCGCTTCATCCGCGGTGTAGCCCGCCGTGGTCACGAACGGCTTCGCGGCGAACCGCGCCCGGACGGCGGGGCGGTCGTCGTGGGTCTGATCCTTGAAGTTCAGAAGCACCAACCCG	3.578e-25	AGE51038	exostosin	Paramecium bursaria Chlorella virus CVG-1	44.7154	122	104.375
SAMN33050683_k141_1764666	k141_1764666	SAMN33050683	367	AGTTCCCGGTACACGCGTCTCTTCCTTCATGCAGTAACCCGCGGCCTGCTTTTGGGATCCGCTACGACGTGTAATTCTCGCTCTTGGTACGACGAGCTTAATGGTATTAATCGTTTCGCGGCGTCGCAGTTCCATATATAACTGGACGTGAAGTGTGCCGGTCTGGTCTCCGCGCTCTAATTGAAAGACGTAATACGAGGAAATATCATTCTGCTCGATTAGTTGGACATCATCGCGGGTCGGGTTGTTAATGGTCGCACACAAGCATGCGAATTGATACTGAGTGTACGTGTATGCTGCTCTCTCTGACGAGGTTAAATCCGCGGACGATAATGACGATGATGCTGATGATGGAGACGGGGCCAAC	1.255e-16	UQN24045	replication initiation protein; partial	Banana bunchy top virus	44.9438	84	79.337
SAMN33050683_k141_2174793	k141_2174793	SAMN33050683	366	ATTTGAAGCAAAAGATTTATTAAAACATATTTTGCAATTTTCATTATCACATAATATTCTAGATGGTTCTGCACAATAAGGACACCATTTATTATTTGAAATATTACTTAAAATAGATTCAAAACTATGATTACAATCACAATCAAATATATATTTCTTTCCACTATTTTTAAATACTTGAAACGGCTTCATTTTATTTAAAGAACTCCAATATTTAGCTTTTTCATTTGAAGCAAAAGATTTATTAAAACATATTTTGCAATTTTCATTATCACATAATATTCTAGATGGTTCTGCACAATAAGGACACCATTTATTATTTGAAATATTACTTAAAATAGATTCAAAACTATGATTACAATCACA	1.767e-36	BFL61651	restriction endonuclease	Moumouvirus lavasanguinem	60.3306	117	137.117
SAMN33050683_k141_1328286	k141_1328286	SAMN33050683	364	TAGCCATTTCTCGCGGAATTGTGGATTCAGTGAATAGAGAGAGTAATAGAGACGGACTGGTTGATACTTGAAAACATCCGAGGCCAGCACACGCCCACGAATTGTATAAGGCATGATCGTTGATAGATTAATCCGCATTCCACCACCAAATCCGTGAGTATTGACCGTTGTATGATGCATGGCTTTGTAAAACTCATCATACTTGTTAACGATGAAACGGTTAGCTAACGCCTCTCCTCGAGCCATTAAGTTAATATTCACGCGAACAGTCTGTCGTTGCTCAGGCGTATCCGGGACATCCTTGAGAACTGTATCTAATTGATGACGATAATTGTCAATGTCAGCCGGAATAAATGAACGCTGT	1.765e-26	YP_010804015	ribosomal RNA large subunit methyltransferase RlmN/cfr	Fadolivirus algeromassiliense	59.3407	88	108.612
SAMN33050683_k141_633306	k141_633306	SAMN33050683	359	CGAGGGCAAGATCGACACCTTCCTCGGCTTCAAGTTCGTGAAGTCGGAGCGCCTGAAGAAGACCGGCAACATCCGGCGCCTGGTCGCCTTCACCACCAACGGGATCGGCGTCGCCGTCAACGAAGAAGTGACGGTCGATATCGGCCCGCGGCGCGACAAAGGCAACGCGCAGCAGCTGCTCATCACCATGTCGGCCGATGCGACGCGCGTCGAGGACGAGAAGGTGGCGGTCTGCGATTGCGACGAGAGCGCCGTCTAAACGCAACCCCGGGGCGGTCGAAATCGGCCGCCCCAACGCGTCCGGCGTGAGACCCGGCGCGAACCCCCGAGAGGAGTAGACCAATGGCTGATGTTAACAG	3.223e-18	UOF78052	major capsid proteiN	Caudoviricetes sp,	48.7805	82	86.2705
SAMN33050683_k141_1605892	k141_1605892	SAMN33050683	346	GCCGATGTGTAATACGTCTGATTTTGATTGGTCGTGGTGCCGAACATTGCACCAGTTCCTATGCGACGTTGGTCAACGTTCCAATAATTACTAATAAAGGTCGCTAATAATATCTTGAGTATATAATCAGTCCAATCGAACTTAAAGTTGAGTCCCTGAATACTCAATACGCGTTGACGTTCCAGACGATAAACGTCAGTGTTATCAAAGTTCGGGATTGTCCCTTTGAGTCGATCGAGATACTCCATATCGTCCTCTTGATCAGTCGCCTCTGCGAAGGATATATGTGTATCGTAGGGTTTATTCATAATCATCGCACGGAGATCATTACGTGAACCGTCATTTG	4.676e-27	AYV86673	MAG: hypothetical protein Sylvanvirus6_14	Sylvanvirus sp,	51.0417	96	110.153
SAMN33050683_k141_2067364	k141_2067364	SAMN33050683	319	GGTGTCGGTTAACGGGATTCCTTGGCGTGAAACCAATTCGCTGGCCCTCAATCAAAGTGGGGACAAGGTGTTCGAACTGGTATTCGACGGCCAAGATCGCGCTCGCGTCCGCTTTGGTGATGGAATCCACGGGGCGATGATCCCGGCGGGTGCTCGGGTGTTAGTTGATTACTTCACAACCGCTGGGGTACGAGGCAACCTGATGCGCGGATCTTTCCGCAGCGCATTCGAGACTAACGGAGTGGCTGTGTCGATCAGTAACCCTTACACCCGTGGTAGCGGTGGATCTGACAAGGAGTCAATCGAGCAAGCCAAGGCC	1.253e-11	DAS71350	MAG TPA: baseplate wedge protein	Bacteriophage sp,	38.1818	109	68.9366
SAMN33050683_k141_1721023	k141_1721023	SAMN33050683	305	CAAAGCGCAGCTAGACGCGGCGATCAACATCGCCACAAACGCCATCTTACCACCCATGCGGCCTCCCTCCCCTCGATGCTCCGGCAGCAAAGCGCGGCCGGTTCGACGCAGATCGTGCCGCGCCTGATAGCGCCGGGTCAACCAGCGGCTGCCGGTCGATCAGCGTGCGCCCCAGCCCGATGCACAGATACCGGAACGCATCGGCGCAATGCGAGGTGAAGTCGTGCAGCGGGACCGGCTTCAGCACCTGGCGCTTGTCGTCCCATTCGGAGCGGTATTGGCGCAGCAGCTTCAGCCCGGTGCCG	2.534e-11	QDP51014	MAG: putative terminase-like family protein; partial	Prokaryotic dsDNA virus sp,	61.9048	42	67.3958
SAMN33050684_k141_1911588	k141_1911588	SAMN33050684	34065	N/A	#N/A	#N/A	#N/A	#N/A	#N/A	#N/A	#N/A
