## Supplementary data 6 for "Conservation of molecular responses upon viral infection in the non-vascular plant *Marchantia polymorpha*" (part 62 of 66)

### Sheet: putative_plant_viruses_BLAST (continued)
Supplementary Data 6C: Summarized results of the blastx similarity search against NCBI nr (Viruses) database for selected putative plant viral contigs. Presented results correspond to the hit with the lowest E-value.
SAMN33050684_k141_1699172	k141_1699172	SAMN33050684	24555	TTCAGATGATGAATATGATTCAGTTGAATATAAAATGAAAAACTCAAAAACCAAAGGAAGAATTTTTATTAAATCTAAAAAAAAACAAAATATGAAACCAAAAATTAACAATATAAATGACGTATCGGATAATGTTACAAACAAAAACGTACAGCATGAAATAGATAAAAATGATAATCATTCAGAATATATAAATGATAACACAAATGATTCACAAATAGATACAAATATCGCATCTAATAATATTAATAATAATAATGAACCTGATAAACTGATATGTAAAACCGATAACGTAGATCAACCGCAAGACAATACGAATGTTGTACTTAATAATTCACACGAAGAGAAAAATAATAAAAAGTATAATATACGACGTTGTAGTAGATGCAAAAAACAATGCGAAGTTGAAGACGGCTATAAATCGTGCGATAAATGTCGAGCATATAATAAATCCAGAAATGATCTTAAAAAACAAGAACGCGCTCAAAAAGATGACTGTGTATATCCTAATTGTCCTTTTAAACAACATGGGGAGTATGGTAAATATTGTGGAGATCATAAATGGGCTAATGATCCCAACAAGGAAAAATATATCGCTAAAGATGATAACGCCAAACAATGTACTAATTGTGGGAATTTAAGAACTTTAGATAGTTTTAATGATAACGGCCGAGATCATAAACATTGTATATTGTGTAGACAAACATTGCAAAAAGCTTATAATAAGAGAGGTCCTAGGAGTCAGCAATATAATACTAACATGAAAATATATAATATCAAAAGATCTTCTGTAAGAAGAGAATACGATTTCGATATTAAAAAAGAAGATGTTATTCAAACCTTATCAAAAAACTGTTCGTATTGTGGTGACAGTGATAATATTGGTATCGATAGAATTGACAATGACGAAGGATATATTATGGATAATATTAATCCAGCATGTTATATATGTAATTATATGAAATATACATATGATATAGACAAATTTTTAACATATTGTTTGAATATTTACAACAATATAGGTACAAAAAAACTCAATGATGGACCCATAAAATTTTCTACATATGCTCATTTTACTTATGATATTACTAGAAGGAAATACATAAGTAATGAATTAACAGAAGAAGATAGATCAGAAAAATTAAAATACAAATGTTTTTATTGTGGCAATACAAACTGTAATAATTTGGGTATTGATAGAATAGATAGTTTAGGTAATTACACAATTGAAAATACAGTTCCGGCATGTAAAATATGTAATTTTATGAAGAAAGATAATAATATAAATTTTTTCTTTAATCATATTAAAAAAATATTGCATTTCAATGGTGTAATAAATATTAATCAATTGAACAAAGTGTTTAGATTAGATCCACCAAAGAATGATAATCTTACTCCAGCCTTTATAATCAATGAATTATTAAAAATTATTGATAGTAATTATAAAAATATGACTGCTTCAAATCGTAAGAATATACGAAATTTTTTACATGATGAAAAATATTATTATGATAAAATATATAACACTTATGATATTAATCAATTTGAACCTGAACTAGAATTTTGTGAGACACCTGAACAGCACGATATTTGGACATATTATAGACTTAGAATATCATCACACGAATATACAAAATTAGGTTGGAAACGAATATTTATATTAATAAGAGATAAAACAACCAAAAAATATGTTGGTATTACAAGTATATCGAGTGAATTAAAGAATGTCACCAATATTGATAAATATATAGGATGGACAAAAGCCAATCAAATTGATGGCAAACGATTGCAAAATATTTTGAATATTACAACCTGTATCGGTATTCCACCATTTAGTTTTAATTACAATGGTGGGAAACTTTGTGTTAAACTTATGTTTAGTCAAGAAGTATATGACCATTATGTTAAGAAATATAATGATGTTTTAGCAGGATTATCGACATTCTCTTTAAACGGCAAAGGTATACAATACGATAGATTGAGAGAAATTAAATTTTTAGGTTTGACTGAAGGTCATGGAACATCACATATAGATAGTAGATTATATAAAATAATTGATCAATATATGAAACAGAATAATATCGCAGTAGGTAAAACTTTTAAAAACAAAATGTTTAAAGTTCAATATCTTTGTAATAAACTTGGTATTAGAGATATAACATTTCATGGTATACAAAGAGGCGTATATTTCGGATATCTAGGATCTAATGGTAAGGATTTTTTGAATTGTAAAACGAATGATTTTAAACCTGATTATGTCAAATCGGTTAAGGATATATTTAACGATTGGAAAGAACGATGGGCGATTAAGAGATTCCAAAATGTAATTTTTAGCAAAACAATAATGATTGATTATTCTTTTCAAAATTACACAAATAATAAAGAATACAATAGATGGAGAGTTTCCAAGTATTTAGAAAAGAAGAAGAAGAAGGAAGATGAACAAGAATCAGATAATAAAGTATATGTCACATTAACACGTGATGATAAATTAGAAATTATCAAAATTTGGTACGAAAATCAGACATTATCTTGGCCCAAAATAGCACTATTAGTTAAGGCAAAGCTTAATAAGAAAGTTGATAGAAGAGCAATATCGAATTTAATTCTTGATAAAGTAGTTGAATAGTGATAAGACATTATATTTATTTATGTTAGTACGTTAAATAATGTCTAAAATTAATTGTATGGCATTAATTTTAGATCTTTTATATATTTGTTTCACGATGATGCTCTAATTAAAATTTATAAATACCGCCCTGCCGGTCAAATTTGTACAAAAATATCAAAAAAATATCAAAAATGAAAATAAACATAATGCAAGTCTAGATGCGAATATTTAAAGATATAATTTGTTGGTGTCAATTGTGTAATATTATTTCAGGCGTTGGCATTGCGTGTAGGAGATCGTGAGTTGGTTGTAGTCATATGATTCAAACTATTGTTGTGAATGTGTTATTTAGTTCATATCACACATTTACAACAATAGTTTGAATACATATGCCACAATCAACTCATGATCTTCTTCAACACGTGATATCAACGCCTGAAGTAGATATAATGACATAATATAAAAGGATTGAGCACTATTAAACTTCCTAAATGTAGTCAATATTGATACTAATTGTTGTTGATTAATTGTGTGATGATGTTGTTTCAGGCGTTGATATTGCGTGTTGGAGATCGAGAGTTGGTTGTAGTCATATGTATTCAAACTATGATTATGAATGTGTTTGTATTGTTTATTGGAATTGTTATTTTGATATTTTATATCACACAATATGGATCATAGTTTGAATACATATGACAATAATAAACTCTTGATTTCTCCGACATGTCATATTAATGCCTGAATGTTTTTCGTATATTTTTTGTACCAATTTGGCCGAGAGCCGGTATATGTTATGAGTATATAAAATGGCTGATTATTGTATTCATATATTGTGGACATTTAATGTAGATTGTAATGATTATATAATACAATAATAATTAAAATATGAAAAAAAAAATATGTTTATGAAGTATTAATTCATCTAAATTTGATCAAATAAAACAATAAATATACATTGCCAACATTATTATTTTTAATCTAGATGATAATACTGTTGCACAAGACAAAAATATATTACATTTAAAATAAAGTATATGGATCATATTATTAACACTATTGAATGGAATGAAGAAATTGTTAAAGTAGAAATAGGTGTTATAAAACATTTCGTGATATTTTATATATTTGCTGACTTTTGTACAATGAATATATTATATTTGATCATTTAAATCATATTTTTTCATTTGCTAATTTAGCTTTTTGTCTCGCGCGATAATCTCTTTGTTTTTGTGCATTGTTTTGTCTTCTTTCATCATCCGTTAATATTTTTCTATAAACATGACCATTTTCTGCATTATGTTTATCTCGATTCATCTTTCTGCTAGCAGCATTTTTTTTGTTGTATTCTTTAACACCCATTTTCTCCTTTAATTGTTCTCGATATATACTCATCTTCAATCTATTTTTTTCTCTTTTACTCACATCTGCATCTGCATCAGATATATCGGAAATTGTTTCTGATTCGTTTGTTGATACATCACTATCAATTGTATCATCATTGTCATCAATAATTAATTTCTTTTTATTTGTTTTTGGTGTTTTCGTTTTGTCGCTTGTATAGTTTTTATGAATATGTTGAACTGGATCTATTTTATCTTCCATTATATTATCACAATATATTTTTTGTATGTTATTATTTATTATTTTTAATATGTTTAAATATCAATTTTTAGTTTTAATTCTTGTATTTTGAGATATTATTTAATCAAAAAACAATTGACCGATCAAATTGGTACAAAAATTACATTTTTATATAATGTTAATCATATTTAAAAACATATCTACAAAATATCATTAGTATATGTAATTTTGGTACAGCAATATTATTTAAGCCTTCATATTAGATCATTCTACCAAGATCAGACTAACATAAGTTGAATGATATTTATTTCGGACATTTACATCATAATATTACATCCGATTATTATACAAGACCAAACATAGAATTAAATATTTATTTCAAGCCTTCATATACCAGGTTATTATACAAGACCAGACATAAGCATAAAAATATCTTGTAATTTATCTTGCATAAATGCAGCAACGTTTATGCGAGTCTTTATATCAGATGATTTTATACAAATCATTATTAGATACATTACATGCAGTAAATTATATATAAAATTGTGCATTAAAAAAGATAGATGTGCCTTATTTAAAATAAATTTGTACATGCTCGAAAATATTGTCGTACAGACTCATTGCCAAAATAGTGAAAAAATATACGAAAAACTGACATCAAATTAATATATATATCAGGCGTTGGTGTTGCGTATTGGAGATCAAGAGTTTGTTGTGATCATATGTATTCAAATAGCCGATAGACAATGAGTGATAAAAAAACAACTATTCCAAAAACTAGATAACACATTTTATAATCATAGTTTGAATACATATGACCACAACCAACTCATGATCTCCAATACATAACACCAGCGCCCGAAACAACATTTATGTTTCAGACGCTAATATAACGTGTTGGTGATAGTGAGTTTGTTGTTATCATATGTATTCAAATTATGATCGTGATGTGTGATATAAAAAATCAAAACTATTCTAATAAACTAAATAACACACAATAATCAAAGTTTGAACACGTATGACCACAACCAACTCACGATCACCAACACGTCATATCAATGTCTGAAACGACATTACACAATAGCCACCAACAACTAATATCTTTAAATTTTGATATTTAAACTTGTTATATTTATTCATGTTCTGACTTTCATTTATAACATTTTTTTGATATTTATGTACCAAATTGACCGGTAGTGCGGTGTATTAATATTCATATATTTTGTGAAACTACAGTATTCTATAAAAGAAACGAATAATAATATAAAATGCAAACATTTATTTTTATAAATGAACCAATTTATATACGATTTCGCTATAAGTAGATAATATCGTAGTGAAGTACATCGTTTTCATTATGAATTCATATTATATTTGTTCTATATTTTTACTTCTTACCAAAGCACTCTTATTTTTGCATTGCTGACAACTTTTTCTATTTGATAAATATTTATATTTTTTACAACCAGCACATTGTTGAAGATTATCTAACATACTGTCAGTATAATTTACCATGTACAAATGCGTATCACAAAAATTATTATTTTCTAATGCATTATTTCCGCATATTTCATTATTTTGAGTTCTTCCTCTGCATCGTTTCATTATTATTATTGTTAAATATTTATGTGTAACAGTATATTACTCAAATAAGTTAAAAATCAATTTTTTTAAATCTTTTGATAAAATGTTCAAGTGATTACAATATACGAACAAACAATTCAATAACAAAAATCTACACATATTAAAAATAAATGAAATAAAAAATAAAAGAATGATCAACAATAACGACAATGACAATTACGATTTTTCAGATTGTGATGATATAAGAACTTTTGATAAATTATTGAATGTAAATATTATAAAATAAATTTTGATTTGAATAATCCAACAAATCTGAAATCTTATATATTTCATCGTTATGGAATTTTAACGGATAAAGGACAGATAGTATATATTGGTAAAGAACCTGGTTATGATCATTTTACAATTTATCGCAATGGAATTATAACGAGTGAAAGACAGATAATGTATATTGATGATGAATCTAGTTGTAATCAATATAATGACAATAAAAAGATACGAATAGATGACTACTGTTGTTATCAACAACAACGCAGTTATTTATCATTTCATATTGATATAGATTTATTTACTGATATAAATGATAACATTTTAGTAAATTTATCAATTGAAAACATTAAATCTATTGGTCTTATTTATACAATGATAAAACCAAAAACATTTGGATATGAATCAAACATAACAAAAGAACAACAAAATATTGATGTTACACGATTTTTTAATGAAAGTAAAAAAATTTGATTCAAATTTGCATCAATGTGATTTATTTTGGCAAGATTATATTATTGATCCAATATTAAAAAATACAATGCTTATCAATATAACATTTCCAGAATATGACGACGGTGTTATTGAAGAAGTATTAATAGAAATATGTAAAAAGATTGGTGTGAAGGAACGAGTTTTGGATAAATTTTAGTAAAAATAAATAATATAATAAGCTATTATAACTATGTTATGACGTTAGAAAGCATAAAATTTTTAAAGGTAAACTATGCAATATACTTTTTTTTGCATCCTACATATTTTTCATACGAATCAATCAATTTAACAAAATTCATATTTTGTACTAAAATAGACAATTTACCATTTTCATCATTTACACTTTCTATTAATGCATCCAACACTTCGGCATTATCAAAACCATCGATATATAATTCTCTCAAAAATAAGCACATAATTCCACATAAATTCATACTACAATTACTTGCAACTCTCAAATGATTCAATTTTGTCATATGATTTAAATCTGTTATTTGATTGTTACCTTTAATATTCAAACATTCTAAATTTAAATCTTCAATTCCTGAATCAGTTACTCCACACGAACCACTAATATTTAACTTTCTAAGTTTTGTCATATGATTTAAATCAGTTACAAATTCACTATTTTTTGCATTTAATTCTTCTAAGTTTAAATGTTTAATACTAGCGTTACCAATTTTAAATGTAGAAGAAATATCTAGCACTTTTAAGTTAGTCATATGATTTAAATCTGAAATTTCAACGTTATTTTTAGCATATAATTCTTCTAAATTTAAATCTTTGATTCCATCATCATCAATATCACAGTAAGATATATTTAATTTTTTTAATTTTATCAAATGGTTTAAATCAGTAATATTATCATTACAACTAACATTCAGAACCTGCAAATTAACCAAATCTTTAATTCCAAAATCATCAACCTGACATTTTTCGCCTGATATATCTAATTTTGTCAAGTTCAACATATGATTTAAATCGGTAATATAACCATTGTCTGCTGCATTTAATTCTTCTAATTTTAAACATTTGATACCAAGATTACCAACACCACATTTACCAGCTACATTTAATTTTTTTAATTTAGTCATATGATTTAAGTCAGTAATTTTTTTATTATTACTGACATCCAATTCTTCTAAATTAATCAAATCTTTAATTCCATTATTCGGAACTTTATTACATGTAGCAATATTTAATTTTTTTATTTTTGTCATGTGATTTAAATTTGAAATATTGCGATTAAAAGCAGCCATTAATTCCTCTAAATTTAAATCCGTAATACCATTGTTTGTAACACCACAAAGTTTTCCCGAGATATCTAATTTTTTTAATTTAGTCAAATGATTTAAATTTGTAATTCTAAAATTATTACTAGCATTTAATTCTTCTAAATTTAAACAATTGATTCCATCACTTGGAACATTGCAATAAATACCAGATACATCTAATTTTTTTAACTTTGTCATATGATTTATATCTGTAATACCACTGTAATTCTGCAAGTAAAATTCTTCCAAATTTAAATGTCGAATGTCATCATTTTTAATATGACATTTACTGCCACTGATATCCAACTTTTTTAAATTTATTAAAAAATTTAGATTTGTTATTTTATGCGTGTATGTATAACTTAAATCTAATTGTATTATACAACTATAATTTCTCAATATATCTTCTGTTAACAATGAAACATAGTAACCAATATTATAAAAATCAGTAATTTTTAATTCACGAAATTTTTTGCATACCATTCTGTAATTCAATTTATCATAAAAATTCAAGTATTCAAATATTGAGAAATTTAAATAATAATTCATATTACCATACTTATTATATCCATTAATTGAAATCATGTTTAATTTGTGATATAATATATCAATATATCAGTATTTATGTTAATTTAATTCAATATTTTCTAAATAGTAAAATCATATTGTTATCAATATTGAATGCTCTATATATCAATAAAAAACGATCATAACACTTGTTGCTATAAATGCAAATATATCCGAATATTAACAAACGACGAATAACAAACTATAAACACCAACAACAAAATTTAACCTTCAGTTGATACAAATACATAATCATAAAATATATCATTACATATATCGTACCTTATCTGATACTATTTTATCATGGAAATCTGAAATTCTTATTTGTTTCAAAGATTTCGGAAAAATATCAATGTTTATTGGTTGGGTCAAACATTAATCCAAAATTAATTCTAGTCAAAAATGTAGGAAATATCACGTTATTTAATGATTGATCAAAATAAGTTCCAAATCTAAGATCAGTTAGTGAATCATGAAACACTCTAGAAATAAATGGCTGATTGAAATACACATATACAAACAAACAATGAAATAAACAAACAGATGCATAAAATTTCCATTCCATACTACTAATTTACTCATAATAAATCAAATACTTTAACTAAACAACTATACAGCATCAACATGCTATTTTGAATTAATAAACAACAAAAATTGAAATAAAAATCTCTACAAATCAAATTAATTGAAATTAAAATAAAATAATGAATGACAATAATTATGATTTTTCAGATTGGAAAAATATAACAACTTATTATGAACTATTAAACACTAATTTGAAATTTATTCATGGTATGATACCTCAGACACCATATCATTTTGGTCCTTTAGACGGCCCTTCACAACAATTAATAAAAAATTTAGATAAGTTACATCGTTATGGATTTTTGACAGTTGATGGACAAGAATCAGTGCGAAGTTTTGAAGAATTGAAAAATCAAGAATTATATGATCAGAAATATGATACTAAAAAAATGAATAATCAAATAAATTATCAATCGACCTATCCAAATCGTGATGATCCAGAATTGTATAATCATCAAAATTTGGATTATCTAGAATATAATGATCTAGATTCAAATGTAGATTCTAATTCGGATTGTTCCAACGAAGAAAACAGGCAAAAAAAATATTATTATTGTTGTCTAGATCAGCGCGGATATTTATGTTTTTATATTGATCTTGACATGTTTACTGATACGAATAATAAAAATTTAGTAAGTTTATTAATTGAAAACATTAAATCTAGTGGTTTAATTTATACAATAGTTAACGCAAAAAATTATGAATTTGAATCAAATATAACAAAGTGTTACGCGACATCGTGACAATATTTATGAAGAATGGATTTATTGTACAAATATATGGAGATATGAAGACGGAAGAGATTTATTTTGGAATGATGAAACTATTATTAATCAAATATTAAAAAATACATTGTACTTCCAAATTGCATTAGTTAAATATGGCAAAGGTGATATTGAACAAATATTAATAGATATATGTGAAAAAATTGGTGTGAAACAATATGACATCCAATGCTAGAATCTTAATATACTAGATTTTGAATATATTTAGAATTTTTATTTCGGATCAATATGCTATGTCTATCATGAGCATAAAGAAACTATAAATATTGGTGTTGTTGTGTGAGACATTTATTTTGTGGTTTATATCGAATGTAGACATCATATTAAAATAAACAATGAAATAATATATCAGCTTAAAATATCATACCTCTAAACTACTTGTCCACTTACTGCAATCCAATCAAATCGTCAAACAAAACAACAACCATATCGTCATCAAATAAATTCAATCTTCGGTCAATACAAATACATAATCATAAAATATATCATTATGTATATATCGTACCTTATCTGATACTATTTTATCATGAAAATTTGAAATTCTTATTCGTCTCAAAGATTTCGGAAAAATATCAATGTTTATTGGTTGTTCAAACATTAATCCAAAATCAATTCTAGTCAAAAATTTAGGAAATATCACGTTATTTAATGATTGATCAAAATAAGTTCCAAATCTAAGATCAGTCAGTGAATCAGGAAATACTCTAGAAATAAGTGGCTGATTAAAATGCGCCCCAAATACAAGCTTTATTATACCTTCAGGCAATACACCAATATTTAATGGCTGATTAAAATTATTGCCTAATTTTAATTTAGTCAAAGAAGTTGGAAGCACACCTACTTTTAATTCCTGATTAAAACTATAATCAAATATTAGTTTTTTAATTGATTTAGGTAATACCCCAATATCTAATAATTTGTTGAAATTTGATCCAAATTTTAGTGAGGTCAAACCATCAGGTAACACACCAATATCTAAACATTGATTAAACATATACCCAAACGTAAGTATCAACAAAGAATCTGGTAATATTTTTCTCCCTAATATTTGATTAAAATAATTTCCAAAAGTAAGTTTAGTCAAATTTGGAGGCAATACACCATATTCTAACGGTCCATCACCAAAATCAAGTTCAGTTAAAGAACTCGGTAATACACCTACATTAATTTTGTGGTTGTATTTATCACAAAATTTAAGTATAGTTAAACCAGCAGGTAAAATATCAGGTTCAAATGATTGATTAAAATTACTTCCAAACGTTAGTTCACGTAATGAATTCGGTAATGTGTTAACTGTTAACGGTTGATTAAAATGATAACCAAACCTTAATTTTGACAATGAATTTGGTAATATATTACGAGTCAATAGTTGGTTGTAATAATAACCAAATACTAAGCTAGTCAAACAATTAGGTAATGAACCTCTAGCAATTGACTCATCAAACCAATCGCAAAATATAAGTGATGTAATCCAATTTGGTAATATTTCGTTACATAATGGAGTATTTCTTTCGTATATTAATGACTTCACGTGTTGTATAATATTTGTATGATGTATTGTATAGAAATATTCATAAGTATTTAGATTGATATAATTAATATGTATCATATTTGTGATAGTTCTACAACATAGTAGAATTGCCGAAGATTTATTATATGGACTGTTGCCAACAATAAATTTTAGTATGTCATGTTTTAGTATTCCAATAATTTGCACAAACTTGTTATTGTGATTTATCGTTGTTTTGTATTCTGTATCATTACGGCTTTTTTTGTTGGAAACTTGATAATCAGTTAAATCTGTATTATTGTATCTTCTTTTATTTTGCAAAAACATCACGTATTTAATATGTACGTGAACTTTGATAGTATGTAGGAATATTAGGAGGCATTAAAATAATAATCCTTTCAATTTTTCATGTATTTATTAAGTATTGGCTCATCGGCTAAGTTAGTACAAAAAAATATATATAAAATTTAAAATATATCACTTCAGGCGTTGATATGACGTGTTGTAGATAGTGAGTTGGTTATGGTCATATGTATTCAAACTTTGATCTCCCATATGTGAAATAAAATATTAAAACACAAATTCCAATATACAACAATACATATTCAGAATCAAAGTTTGAATACATATGAATACAACCAACTCACAATTTCCAACACGCCATATCAACGCCTGAAACAACATCGCACAATAACAATCAACAAATTATATCTTTAAATCTTCGCATCTAAACTTGTATTGATTCATGTGCATCATATCTTTCTGGTGGCGTTGATATCGCGTGTTGTAGATTCTGAGTTGGTTGTAGTCATATGTATTCAAACTATGGTTGTAAATGTGTTATTTAGTTCATATCACACATCCAAATCATAGGTTCGAATACATATGACCATCATCAATTCATGATTTTCTTCAACACGCGATATCAACGCCTGAAACAATATCACACAAGCAAGCCCAACAAATTATATCTTTAATTATTCGCATCTAGATTTACATTGTATTTATTTTCATTTTTGACCAGGACGGTATATATAAAAATTAACTATGTCTCGATAATAGTGCTTGAAAATCATCTCGCTCTTTCAAAGCAGTAAAATCTTTATCTTCTTTCAAATGATCCCACCGTTCCCATTCATTTTCAATATCCAATAATATTTCCATAGCAGCATCCAATTTTCCCGATGTAGCATTCAAACATGCCATATTATATTTTATTCTTAAACATTCACTAATATCATACATTCCAAACGCCATAATTTGACATGCTGGATCCAGAATGAAACTATTCCCGGTTTCAATACAGTTATCATAATCACGATCTTTAAAATATTTATTGAAAAGTGATATCAAATCAGTGAGTTCTGTTGTTTTTTGTCTGAATAATTCAATGCGTTGATTTGGTATTTGTTTATTCAACCATTTAATACATTGATCTAAATGAGCAAAATCTTTCGCAATATCCAAATCATACCAATTAGAATTTTCATAAAAATTAGAAATAAACGGTAAAGATTGTTCATCATTTTTATAGATTATAAATCTTTTTATCTCTTGATTTGACAAATAAATTTCGCACTTCGGCAGGCTATCATTTAAATTTATCGTTTTCCTCAGTGCAATACCAACAGGATAATCATAATTATTTGATTTACCACAAAAAATAATCCCATTAATAGGATCAAACATTCCAACACAAACATTCATTCCATATGCATATCTATTAGCAACAAATGCAATCATTCCGTTATTATCATATTCTGGAAATAATGCATATTTATCATATTTCCAATTAGAACTTTTTCCAAAAGGATCACTAGAATTTGAACATTCTAAACCATTCCCCAAATAATATACATCAACTTCTTTATTATTAAATAATAAATTTCCATATTCATCATAATATGGAAAATCAGATGGTGAATCCATTTCTCTCAGTATACAATTTTTTTTAATTGATTCAATATTAACATGTATAATTTCTTTTATTAAATTTACAATTCCTTTTCTATCTATATCTATTTCATATTTTATTAATTGTTTGTGAGATACATCAATTTTAAATCCATATTTGTTTAATGTGTCAACATTAATTTTTATTTCTGTTGTATTTAGATGTTGTTTTGTGGTTTGTAATAGAATATCGGAAATTTTATTTTTTAATTTATTAACATCTTCGTCAGAAATATTGCGGAAATCATTCAGATATTTAATATCTTGTTTAGTGAATTCAAACATAATGTGTATATATACGGTGTATCGTTTATATAATGTATGTATTATTCAGGCGTTGACACAATGTGTTGGTTGTGGTCATTTGTATTCGAACTTTGATTGGGAATGTGTTTTGTTAGTCGATCAACCGTTTGAATCTCAGTGAATACAAATGACCACAACCAACTCGCGATCTCCAACACATCATATCAACGCCCGAAACAACATCACACAATTTTCAATAAACAAATTATATCTTTAAATCTTTGTACCCTTTATCATGAGTCATTATATACAAGACAATACTATCCCAAAAAGTAAATACCGACACACCGGTCAAATTGGTACAAAATATACGAAAACAAACATTAAATTAATATATATTTGCTTCAGTCGTTGATATGACGTGTTGGAAGTCATATGTATTCAAACATTTTAATATACATATGACAATAACCAACTGACGATCACCAACAATTATATTCTTTAATTTTCGTATCAATAGTGACTATATTTAGTTGGAATTTAATTGTGTTCGATCCTTTATATAGTGCATTATATATTCTTCAGGCGTTGATATGATGTGTTGGAGATCGTAAGTTGGTAAAGGTCATATGTATTCAAACTATGGTTATGGATGTGATATTAAAAATCAAAATAACCATTCCGATATACTATAACACATTCGAAATCAAAGTTTGAATACATATGACAACAACCAATTCACGAACACAACACACAATATCAACGCCTAAAACAACATCACACAAACAAAGCACCAACAAATTATAGTAGTGTTCGAAGCTTTATGTTGTATCATTATATATTCTTCAGGCGTTGATATGACGTGTTGAAGTTCGTGAGTTAGTTACGGTCATATGTATTCAACCTATGATGCATAATGTGTGATATAAAATATAAAAACAACAATTCCAATAAACTACATAACACATTCAGAATAATAGGTTGAATACATATGACTACAACTAACTCACGATCTCCAACACGTCATATCAACGCCTGAAATAAATTACATCTTTTCATTTTTTTGATATTCTTTGATATTTTTGTACCAATTTAATCGGCAGGTCGGTATTTATTATATTTTAAATAAAAATTGAAATCTAAATTGTGTACATTTCAAATAGATGAAATCAGAAAATAATGATTATGTAATGTTATCAAAAAAGAAAAAAGTAATTTATGATCAATTTAAAGATTATCCAACAGATCTACTAAATTTAATATATGAATATTGTGATCCATTTATTTCAATACGTCATACGATTAAAACAGACGCAAATTTTCATGAAATAAATTGTATGATAAATCTTTCCACTGGACACTTTGTAACAGGTGGTACAAAAGGGCAAATTTGCATATTTGATTCTGCATCAGGTACTCTCACTAAAGAATTTTTAATAAGACGTGAATATGTTAAAGGTTATATTCGCAAAAATAAATATCCTACAATGATAATTAATATTACATTAATGTGTTTGATACAAAATAATTTTGTAGTTTGTGCGTCTGAAGAATGTAAGTACGTATATGTTTGGGATCTGAAGAATAATGATCTTTATGAATTTGTTGCAAATCTTGGAGCAAATTTAACTGATATCGTTTGCTTCCAGCACTATTTATTGTTTTCTCACAAAAATGGTGGTGGATATATTCAAATATGGAAACTCAATTTTGATGAAAATAATTTAAAAATACAAAAAAATATGAACTACACTTTCAAATATTCACCAATTACATTATCTATTGAAAATACTACACTCATAATAGGTTTTGTTGACGGTATCATTAGTTTGTATACAATATTGGCAGATAAACATTGTTTGGGTTTGCAAGAAGATACAGCATTATCAAATAAATATGATACTAATCTTAAAAAAATAATATCACTCGACAATAATATGTTTGCCATCAAAAATTCAAACATGAGTGGTTTATATCCAGATTCGGAAAATTATATGTTTGAACTTATTGAAATTAACAATAATATTAAATCATATATGAAATATTGTTATATTGATAAAATTGATAGTATGTCCTGTATGTGTAAATTGAATAATAATTTTAATGTACTTTCAAATAATAAAAAAATTTATGTAATGAACGGAAAACGGAATGAAATTGTTCAAACGATTCAAACTAATGATATTCATAAATTATTATATATTAGTGATGGTAGAATTGCAGTATTAACTTCAGACTATGATATAGAAATATATGATGAGTATGATTACTGAAAATATTTGTTTTCGATTAATTTGTTGTTGTTATAATGTTTTTCATTAAATTTCTTTCCATCTGGTGACCAAAAAGTCCAAATGCCTGATTTTTGACCATTAATATATTTCACTTCTGATTCCTTATATCCATTCTCATACCATGTTGTTGTATATGTAGTATTAGTTTCAGGAACATATATGTAATCTTCTTTTATTTTTTGGTTATTTTTCCGCCATAATATTTGTCTTACTACTTTATCTTTATTATATTCGCGTTGTCTATATTTACTGCCGTCTTCATCGTAGTTAACAATTGTTCCATTTTTATAATTATATTCATAATTGTCATAGCAATTATAAAATGCTACATCAATTGATTTGAAATATTCAATTACACCATAATGATGACGTGGTAATCTAAATTCATAATTAAATGTAGATAATAACTGTTCGCCGACATTAAAATGAATATCATAATTACCAATACATGATTTACCTATTCTTTTGAATGATTCTATTGAATTTCCATTTTCTACATTAATGATGGCAATTATGTCAAACGTATTGGCTTGATATATTGCATATTTTTTATTGCGTACAGTTCTATTTTCATTTGTTGTTGTATCATACCGTTTTTTGGCAATAATTAAATAATCACAAAGACTGCCTTCTCCTTTCATACACACGTATACATATGATGGATCGTTAATATATATTTCGTACTTTAGTTTAATATTTTTAAGTGTCTCATTTTCCTGTGAAATAGGAATTGGATCTGTTATCAGATTAGTTTCTTGTGATATTGTTGATTGTTGTTTAGTTTCTTGTATTGGTTCAAAATATTTTTTGATTTTTTTATCATTGGAACACCAATAAATAACAGAACATGTTCCGAATAAAAATCCAATATATTTACCATATTTTGGATTATTTATTTTTTTTGGAACGATTAGATAGTTTGTTTTATTTGTGATGAAACGTTTTGATAAATTAATTGATTTGATTAAATTAAACATAATAGTATGTATTTTAACATTTTTGATGATCTAATATAATACATATTCAATTTTTAACGGATTATTTTGAGAATATATATTAGTACAACTTGTTTGTGCATTGATTAGCTCGTCTGCGTATTGATATAAAATAAAAGATCAAAATGGAATGTTACAGATGAATATTTATAGATTTTGTGCATTGATATTAGATGATAAAAAAATCATAAATACCGACACCGCTAAATTGGTACAAATATACTCTAAACTAACATCAAATAATATATCTGTTTCAGGCGTTGATATGACGTGTTGGAGATCATGAGTTGGTTGTGGTCATATGTATTCAAACTTTGATGCACAATGTGCGATATCAAATATCAAACCAACAAATCCAATAAACTACATATGACAACAACAAACTCACTATCTCTAACACGCGATATCAACGTCTGAAACAATATAACACAAAAAAATGAAATTCTAAATCATATACCGATCAAAAAAATAACAAAGAACAACAAATGCTATCAAAAAAGAAAAGAATAATTTATGATCAATTTAAAAACTATCCAACTGATCTACTAAATTTAATATACGAATATTGTGATCCATCAGTTTCTAAACACTACATATTTAAAACAAACACAAAATTTTATGAAATAAATTGCATGATAAATCTCCCCAATGGACTCTTTGCAACAGGTGGTACAAAAGGACAAATTCAAATATTCAATTCAATCTCCGGTAAGTGCATTAAAGAATTTTTAATAAGACGTGGACGTGTCAAAGGTTTTATAGCTAGATATGAAAGTAAATCATGTACCATCATAAATATTCAATTTATGTGTTTAGTAAAAAATAATTTTATAGTTTGTGCATCCAAAAAATGTATATATGCATATGTTTATAATCTGGAAAATAATGATCTTTACGAATTTATTGCAAATCCTGAATTGAATCTAACTGATATCGTTTGCTATAAACATTATTTGTTAATCTCACACAAAAATGGTAGTGGATATATTCAAACATGGATACTTGATACTGATAATGAAAATAACCTAAAAATAGAAAAAAATGTCAATTATATGTTTAAATATTCACCAATCACATTATCAATCGACAATAATATACTAGTAATAGGTTATGATGATGATATCATTGGTACGTTTAGATTGTGTGAAGTTGATAAACAAAAATTAGATTTTCAAGGAATAAAAATTATACTGAATAAGGATGACACTATTCTTAAAAAAATGATTTCATTAGAAAATAATATGTTTGCTATTAAATATTCTAACATCAGAGGTTTACATCCAGAAACGAAAAATTATATGTTCGAAATTCTCGAGATTAAAAATGATACCGAATCAATTATAAAATATTATACAATTGATAAAATTGATAGTGCATCAGATATATGCAGTTTTAATCATAATTTTAATGTACTTTTAACTAATAAGAAAATTTCCATCATAAACAAAAAACAGAATGATATTGTTCAAACGATCGAATCAATGAATGATATTAGAAAATTATTGCATATTAGTGATGGTAGGTTCGCGGTATTAACTGGCGATTATAATATAGAAATATATGATGAATCTGATCATTGAAAATTATTATTATTGTAATGTTTTTCATTAAATTTCTTTCCATCTGGTGACCAAAAAGTCCAAACACCTGATTTTTGATTACCAATGTATTTAACTTCTGATTCCTTACATCCATTCTCATACCATGTTGTTGTATATTCAGTATCTGTTTCAGGAATATATATGTAATCTTCTTTTATTATTTGTTTATTTTTCCACCATAATATTTGTCTTATTACATTGTCTTTATTATATTCTCGCTGACTACTTTTAGATCCATCTTCTTCGTAGTTAATTATTGTTCCATTATTGTACTTGTATTCGCATCTTTCATAACAATTATAAAATGCAACATCAATTGATTTGAAATATTCAATTATACCATAATGATGACGAGGAAATCTAAATTTATAATTAAATGTAGATAACATTTGTTGCCCAACATTAAAATATATATCATAGTTACCAACACATAATTTACTTGTTTTTTTGAATGATTCAATTGAATTTCCAGTTTCTACATTGATGATAGCAATAATATCTAATGTATTCGTTTGATACATTGCATTGTTTTTGTCGTATACATTTTTGCTTTCATTTGTTGTTGTATCGTGCCGTTTTTTGGCTATAATTAAATAATAACAATGACTACCTTCACCTTCCATGCATACGTATACATATGATGGATCGTTAATGTATTTTTCGTACTTGAGTTTAATATTTTTAAGTGTTAAATTTTCTTGTGAAATGGGAATTGAATCTGTTATAAAATTTGTTTCTTGTTTATTAGTTTGTATTGGTTCAAAATATTTTTTAATTGTTTTGATGTTGGCGCATGCAAACACGGTAGTCCCGAATATAAATAAATATTTCGGGATATTTATTTTGTGTGTGTTGTTCATGAAAAAACGTTTGTATTTTGTTGGTTTGATTGTTTTGATGAAGTTGAACATGGTATGTAGTGGATTGCGATATTTATATTATTGATGGTAATTATATGATGTATTTTCAATTTTTATAATTATTGGTACAAAAATTTGTATATATTATATCTGAAATTCATATTGAAAGTAATTAAATTATCTCTGGCATTGATTTTCAGGCATTGATAATCAAATATTGAAACAATTGAAAGATGTAAAAGGCTTGCTATTTGATTATCAATGCCAGAAATTCATATATGAAAGTAATTTAATTATCTTCTGGCATTGATAATCAAATATTGAAACAATTGAAAGATGTAAAAGGCTTGCTATTTGATTATCAATGCCAAAAATTCATATTTAAAGTAATTTAATTATCTTCTAGCATTGATAATCAAATATTGAAACAATTGAAAGATGTAAAAGGCTTGCTATTTGATTATCAATGCCAGAAATTCATATATGAAAGTAATTTAATTATCTTCTGGCATTGATAAACAAATATTGAAACAATTGAAAGATGTAAAAGGATAAATATTTGATTATCAATGCCTGAAACCCATACACGAAAGCAATTTAATTATCTTCTGGCATTGATATCAAATATTGAAACAATTGAAAGATGTAAAAGGCTTGCTATTTGATTATCAATGCCTGAAACCCATACACGAAAACAATTTAATTATCTTCAGACATGATATCAAATATTGAAACAATTGAAAGATGTAAAAGGCTTACTATTTGATTATCACTACCAGAAATACACAAAATCCTTAAATGTATATCTACAGTAAAACCCTAAATCAAACAACAAAGTCATCATCAGAAACATAACAATTGAACCGGGACCAAAGTATCTTAACACCCTTACCCATCTATGCGCCTTATCATGATCATAAACTCCCACAATCATTCTATAACTATCATAAGCAGACTTATGAAACATCAAAAACAATTTCACAAACCATTCAGGCTTTTCACCATCAAGTTGAACTTGCAAACACAGATAAAAATTATCATCACCGCATTTACTCACAGCATTTATCGCTTGCACAAATCCATACCACATATTACTAAACTGTACAATAACCAACAACACAAACACATGACTTAAAAACAATCCATTCATCCCCAACAGTACACAAAACAACGCAAAATGAGCAATCATATCACTATTAAAATCGTACATCATCCCAAAATTCGAACACATTCCATACTTTCTTGCCAATCTTCCATCAACACAATCAAATACATAACCAATAAAATACATAACACATGCTAGTTTATTTTCATACATCAATATCAAAAATATAGAAAATATCTCAAATATTTTTGATAAAGTTGTTACCATATTTGGAGTCAATCCGCAATTATAACACGGATCAACTAATTTTTCAGCAATTGAGTTAAAAATATATGTATCAAAAGGTGATTCATATAATCTATCATTTCCAAACTTTTGAATATTTTTGTTTGTTTTCCTGTTCATCTACTATCTTTTACCACAAGAAAGATATCAGTTAACAAATTAAAAATCAATTTTTTATAAAATAAATATATCGTATAGTTCTATAATGAGTTCATCTGATAATATGTTACGCACCGAACAAATTTTACAAGAACTTGAAAAAATTAAAAAATTTATGGAAACTGACAGTGATAAATATGTTTCAGTAGATTTAAATACAGATTATTTATGTAATATGATTAATCCATATAAATTTGATCAACTTAAGGAACATGTATCGAAGAAATTTAATGGTGATCAGATTAAATATAAAGTTGTTACTGATAAGCCAGTTACTGATGGTGAGTCAATAACTGACAAGACATCAGCCACTAATACAAAAACAATTACTGATAAATCACCAGACCAAATCTTAAAATCCATTTCTGAAGATCTATCCAACACAATCAATAAATCAAAGCAAAAAAGTCAAACAACCGATAAATCAATTACCGATAATGATCCGTCTATCAATAAATTAATTGACAATAATAAACCAAACAAAAAAAGTCAAACAAATGATAAATCAATTACTGACAATAATTCAGTTACCAAAACAAAAACAAAAACAACTACCGATAAATCACCAGACCAAACCCCAAAATCTATCTCAGAAGATCTATCTAACAACTCAAACAAAAAAAGTCGAAACGATATAAACTCATTTACCGAAAGTGATGAATTACCATCCAACCCAAATTCAAATCCAAACCCAAACCAAAAACAAAAAGAATTATCCGAACTCTGTACATCCACCAATAATTTACCATTAGATCTATCCTCAATATCCAATTCAAATACAGAAAAATCCACAAAAAAATATAAATTTAATATATAAGGATTATATTATAAATACGAACAAATGGTTAAAACATATTTATCTTGGGATGTTGGTATAAAAAACTTAGCATACTGTTTAATCGAACGTCAAGACGATAACACAACTGCCTTCACAATTAAAAAATGGGGAGTAATCAATCTAAGCGAAGAACCACCACTCTGTACCGAACGTGACAAATCAAACTCCCCATGTAAACACAAAGCCTTCTACCACACAACAATTAACAATACCGAAGTATACTACTGCAAAACCCATTCCAAAAAATTTATACAAGAACAAACACCGGAAATACCCTGTAACAACACAGACAAGTGTGAACACATAATAAATAACCATAAAAATAACACAACTCATGTATGTGATAAAAAAGCACTATCATGTATTGAAATAAACGGTAAAAATACACCATATTGTAAATCCCACCTAAATGCACATCTCAAACAAATAAACAAAAACAAGTCTCTCAAACCAATTAAAAAAACCAATGCAAGAAAAATACCTATCGAAACATTAACAATTAAACTACTAAAAACTCTAGATGATATTCCAGAATTTAAAAACATAGATGAAGTATTAATCGAAAATCAACCTACAATGAAAAATCCTACAATGAAAACTATACAATCTATACTATTCTCATATTTTGTACTAAGAGGTATGGTCGAAACACATAATATTTCGAATATAAAGTTCATATGTCCATCAAATAAGTTGAAAGTCAGTAAGGAGGCCGGTAAAAAACTTGAGAAAATGAAAAAGGACAGTGATGATAGAAAGGTATATACACAGACCAAAAAAATGAGTACCGAATTCTGTAAAGAACTCATCAAAAATGATATACAAAATACAGATTTTTTTAACAACCACAAGAAAAAAGACGATTTAGCTGACTCATTTCTACAAGCATACTATTATATATTTTGTAAAAATGGAGTACCAAAAAATATACAAGATATACTCAATAAAATAATCAAAGTAGATGAAAAGTTTATAGATCTCACTGATTTAACTTTAGATTAAATTATCTTACACTACCACATTTTTTACAAGTTTTTATAGTATGACATGGATCATAGTAAGAAGCATCAGGTTCATATTCGTGGCAACATTTATCCTCTATTTCATCTTGAATGTCATATGAAATATTACAACATCGTTCATATATTCCGAGTGATTTGTATTTAATTTTCTGAATAAGATCTCTAAGTATTATAGGATTTAAATATGTTTCATTATCTGATATTTTGAGTTTTTTTGATTTTTTTGATAAAATATTATCGAGTTGATCATTCAGCTCAATAATGTCATTAAGTGATTCACCGAGATATCCCACTGCATCCATTACTTTATCGTTTATATTATATTTGTTCATCTTATAACAGTATATTGTATAATATAAAATAGTAAATATCATAATCTTTTTTTTTCAATTTTTGATTATCATTCGAAAAAATTCTTTTTCTCTTTAATACCGATAGTATCAATTATGTTTAAATTTCCACTATCATGTAATATTTTCTTCTTTACTGGAATAATATTTTTTTCATCAACTGCTAACGGTTTAACACTTGGAAAAAAATTTTTAGCAACATTTCGATCTTGTGCTTTTTCTTCAACACACACTGCTAAATTTACCATCGGTGGGAATAATAATTTATATTCCTTACTAATTGATCTAGACACCCTTCTATATTCTTCAATACTTAATGGACCACCAAACTTTTCTAAAACTTCACGAGGTGGAGCAACAGATATTTCTTCATTTGTTCCTGTAACAATTAAATGCAACTTTCTAATCAAACTATTTCTATCAGATACTTTGTAATCATCCAAATCTAAATTATATGCAGAAGCACAATCGAAACTACAAAAACAACCAAAAACATAAAATTTATTATCAGAATATCTTTCTGGTATAAAACAAGGTAATGTATTGAAATTATATGTACACCACCAACAGACAATATTTGTTTTTTCACAAACAATTGTTTTTCCATTTTTATTATCAACAAAAGCTACATTTAATGGTATTGTATTAATTTCTCTAGAAGATAATAATACATTGTCATTAATGGAATTTTTAAGTATTGTGATCTCATCTTTTAGTTGTTTTATCATTTTATTTTTTTTCTTGAGTTCATTTACTAATTCTTCAATATGAAAATTATCATTATCATCATTACTATGTGGACTTTCTTGATCAGATATTGTAAGTATTGCATCATCTTTCACATTTTCTGATCCTTCATTCATAGTAAAAGCATTTTTCTCAGAATCTGGTGAAGAAATTAATGTTTTAGAATTAAATAAGGGAATATGTAATATAATTTCTCTATTTTCATTCTCTTTCGTGGACTTTTTTTTCTCGATATGTTTAACTGTTTTTTCGATTATTTTATTTTTTCGAGGTCTTCCGCGTTTTCTAGGAAGATCAGAATTATTATTATTATTATTATTATTATCTATCGTAGATTCCATTATATTAATATATAATAATAATTCTTTATATGTAATAGATAAATTTTGATGATTTGATTGACTTTGTGATTTTTATTACTAACCCGCCGGACAAATTGGTACAAAAACATTCAGGCGTTGATATCACGTCTTGGAAATCATGAGTTGATTGTGGTCATATTTATTTTTTACCTTTCGCTTTATCACTTCGCTTTTTATTTGGGTTTGATTTTTATTTATTATACACATCGTGTGATCCTGACTGTAAATTAAGATATAATACATTCCTATAGTTAAATTCATATGACAACAACCAACTCATTATCTTCTTCAACACGTGATATCAACGCCTGTAACAAGATCACACAATTAACTACATTTAGTCGGATTTAATAATGTTTCATGTCATTATATCTTCTGGCGGCGTTGATATCACGTGTTGAAGGAAATTATGAGTTGATTGTGGTCATATGATTCAAACTATGATTTGGATGTGTGATATGAATTAAATAACACATTTA	#N/A	#N/A	#N/A	#N/A	#N/A	#N/A	#N/A
SAMN33050684_k141_252165	k141_252165	SAMN33050684	16857	ATCGAATTGCAGATGTTAATTGTTTCAAGATTTTATATCAATGCCAGGAGCACACACAAACAACCAATACAATTATCTCCCGGCATTGATATCAAATCTTGATCAAATTGTAGATGTCAATTGTTTCAAGATTTGATATCAATGCCAGGAGCACACACAAACAACCAATACAATTATCTTTCGGCATTGATATCAAATCTTGATCCAATGTTAGATGTCAATTGTTTCAAGATTTGATATCAATGCCAACAACACATACAAACAACCAATACAATTATCTCCCGGCATTGATATCAAATCTTGATCTAATGTTAGATGTAAATTGTTTCAAGATTTGATATCAATGCCAGGATATCAATGCAGCAACACATATATCTTAATCATAAACAATATCTTCAGGCGAATCCTTCTCACAAATTATATCCACTTCTATTCACTAATACATAAGAATCATTACAATCTGGAATAAAAGACAACAATATCGCTGGTGTAAAAACAGGCGTAAAACCAATAGTTGTTATCCTTAATGCACTCAAAAAATCCTGAAATAAAGTTAATAAAGGAACTGCTCCAAATACATTAGTAATAATAGTGGCATCTGTCGCTGTTAGTGGTACAGGATCCGGCAACGGTGAAAAATATAAAATTTGATCTGTTAATTCAAACGTTATTTCTACTAACTCTAATTCTACATTTGTTGTTGCTATTATTACAGTACCTGTAGGAATAGTAACTGTACCTAAAGTATATGGTGCGATAAATGTCGCCCTTGAAACATTTAGATAATTTTCTACTGTATATAAAATTCCTGGTGATTGCGGAATATCCTCATCTAACGCTAAGAATATAATACTACCTACTAAATTAACTGTTATAGTAAACTTAGTTACACCTTGTACCGATGTACCAACAAAAGGTGTAAGAACATATGGATCTAAAGTTCCACCACCAAAAGTTAGTATTGGAATGTTTAAAATAAAATTATTATTTGTTAAACCTTGTTCTGTACAATCTACCGATTGATCAATTGATAAAACGACATATTCTTTATGTCCATTACTGAAAAAGACTAAACCACCAACAAGAACTCCATCAAGAACAATGAAATAAAAATTATAATTAACAATTATGTCATTATTATACTTACAATCGTCAATATTATAAATGTTTTGAATTAAGGTTGTATCAGAAAAATTTTTTACTTGGACTCGTCGTCCATTATTGTTATTAATATGTAGTCTCATATGGACATTGATAATACCACTTTTTGTAATAAAGTTATTTTGAAGTTGACCTTCCAATATTCTTTTGTTAATTTTTAATATTAATCCAGATACTAACCATTTAAGTGGCCATTCTATACTAATTTCTTTACATACACTTGATTCAGAAGATAACTTCACATAATAATCAAAACATATTGCATCAACTCTGCCAAATCCCAAAATATTTCTAAAACTTGTTGTCAGAGCATTATCAATACTTTCTACAGTAGGATTATTAGAAACTAATGCTTCCATTGCTGTACCGATTATAACTTGACTTATAAAAGTAGATGCAGACATTCCCGGAAATAATGGTAATGTTAATGGAATGAGGGGAATATTTGGAATAGAATTAGGTATAATTGTTCCAGTTGGTAATGTCTGATTTGGAAACTTTGCAGATACTTCAGTTTGTGTGAAACCTAATGCGAATAATGCTTGTGCAAAAAGTATGTTAGTGACAGTAAGTGTTGAAACAATACTATTGGGAATAATGGGTGAAAAAATAAAATCCAAATTTTTTGGTAATCTTGTATGAATAATATTTAAATCATTATCGGCAACTGGTGCATCACATAAATTATATGTTGCTTCTAAACAATCTGCACATCTACAGTATTTTTTATCTTTGTTCACTGTCATATTATACAATAGTATAGTTATTTATTAAATATATGGTAGATAAGCATTTTAAATACAGTTATGCTGTCTGATTTAATCTGTTCGGGCGTTGGTATTGCGTGTTGGAGATCGTGAGTTGTTTTTTTAGTCATTGTTGTATAAAATCTCAAAAAAACAACTCATGATCTCCAACACGCAATACCAACGCCTGAAACAATATAATACAATTTACAAGTTAAATCCGCTTTGGTTAACTACAGCGTAAGAATTAACATTGCATTCATCATTGCACAATGGAGTAAATGATAACAATATAGCGGGTGTAAATACTGTGATATAACCGCGTGATACTATTGATGTTCCGTTAAAAAGTGTTGTTAATTGGCTATTTGTAAAACCTAGGGTATTAGCTATTCCTACATCATCATCTCCGGAAACTACTACTGATAATGCTGGATTCGGAACAAATGATGTGCCATTTACGTCAAATGTTACATTAGTAGTAGGTGGAACTCCAGCTGTTAATGCGCTTACTGATGATCCAGCTGGTATAGTAACTGAACTAGTCACAAAATCAGTATTAAAAACAACGGTTTCTGTGCCAAGACCATCCAAATAAAAAGGATCTATTGGATCACCATTAAATAACAATGAAGTAATAAAACCTTCAGCATCTATTCTTGCTGCAAGACCATAAAGATTTGTTACTACATTGGCAGGCAAAGGTGCAGTTATTACCGGATGACTTTCACTTAGTACAAGACTATGTAATACAAAGTTATCAGCTGTCAAATTATTTTGTGCAAGATTATCTATTGCTAAAAGAGAATATTCATTGGCTCCATTACTGAAGTATACCAAACCACTAATAAGAACACCATCAACAATAAAGAAATAAAAGTTGAAGTCAACAACTACATCACCATTAACACATTTGCATCCGTCATTATCAACATTGTTTTGAATTAAATTAATATCAGCAAAATTCTTTACAAGACCACTATTATTATCAATGTGTAAATTGATGTGTACGTTTAGAACACCTGATCTTGAGTTGATGAACGGATCAATAACAACGGGACTATTATTATTGCAACCACATTTTCGACTTCTTTGACCTTGGAAACCTACAAATTGAAAACCTGGATTGATATTAAAATTACCAATACCAGTTCCACCTTCTGCTAGTCGGTTATTAATCTTAGTAATTAATCCGGTAACTAACCATCTGAGTGGCCATTCTATTTTAACTTCTTTACATGGATTATCCGGCAATCTAACATAATAATCCAATAATACTCTATCAATTGAACCGTAACCTAAGCATTTTGCTACTTCTAATAGATCAGCATCAATCGAAGTTGCATCGGGTACTGTTAATGATAATATTCCAGCAGTCGCAAATACTTCAGTTATAAAAGCAGCTGATGGAGTATCTGGCTCTACTGATATTGCTGGAGGTACGAGTGGAATTCCTGGTCTAGGAGTGACTGGTATAATTGTAAAATCAGGTAATACTCCACCAAATCTGGCTGTTACGGCTTCTACTGATACACCCGCACAAAGTAAAAAATTTGCAAGAAGTAAATCTGTGACAATAGGTGATGTAACAATTGTACCTGTAGATTGTGGTAAAGGTGGGAAAATGAAATTAAAATTTTTCGGTAACTTTGTGTGTACAATATTTAGATCATTGCTTGCTTCCGGTGCATCACATACATTGCATGCAGCTTCTAAACAATCAGCGCATTGGCAACAATTGTCTTGACATTGGCTATCGTTAACTACAGTACATGTTTTTTCAATTACCTCGTCTCTGAGCTTATCTTTTTTCCCGCTTTTAGTTTTGTATTCAGATCCTAGAGAAAATATAGATGGTTCATCGTAATCAAATATACTTGATTTTTGATTTTTTTTAGTTCTATCTTTATCCTTTGGCATTAAATATATTATTAGTATAGTTATTTATAAATTAACTGGGTAGGTGTATCAGGATTTTTTCTATATAAAAAATTTTTATATATTTTTTACATTTTTTTTAGGGGAAGAACGGCGAAACCACTTTAAAAATTTATAAATTAAAGTTTGTCTCATTTATCATCACATAAAATTTATCGCATTCATCACATGACAAAATAAATTTGAGTAAAATAGATGGTGAAAACACTGGATTTACTGCAAAACTTGTAAAATTTCTTAATATAACAGCTGTTGCTGCAAGATTAGTTGTTGTTATGCTTGTATCAATTGATTGATTCGATGTAATATTAATACTTGCGCTTGTAATCGTTCCGTCAGATAAAGATATTGTTAAACCATTTATATCTGCTCCAGGAACTATATTACTGTTTGTGCCTTTTAATTGCATTGATATTAGGTTATTCGGAATATTAATATTTCCATCTGCAGTTATTACTGTTTGAGGCGGAATGGTAAGTATTCCATCAGTAACTGTTCCCGTTAAATTTTCGACTGGTAATGACATATTAAATTTTTGACTATCACTAATTACTCTCATATTTAAATTAAATTCATCAGGTCTAATTGACGGATTATTAACTAATGGATTAATTTCAAGAGCAATATATTTACGTTGTGAATTACTAAATAATATAAAACCAAGAACGACTACCTTATTAACTACTAAAAAATAAAAATCATAATCTACTTTAACATCATTTTGATTTGGATTCAATTCTGCAAAATTTCTAACTACTCTACATTGTGTACCAATATTTAAAATAATATGTTGTCTGATAACAAAAGGTGGTATTTTAGTAGAATTATTAAATGTTTTTCTCGTCATATTACTACAATTAACTTTCGATATTGATTGATATATTTTAGATAGAAGAAAAGATATCATCCACTTAAATGGCCATAATATCTCTATTTCTCTAGATGTATCGCGGGGTAAATTAATATAATAATTAAGTTCATTGAAACAACTAATTTTCATACCGAGATCATCAATTAAATTGTTGAGATTTTCTTGTAAGTTTGGTTGTGTCGAATCGGTTAACATTGCATTTGCGATACCTATTGATAGAGCGGTTGATATTGCTTCTATTTGATCTTCTCCTTGCGTAACTCCTGCAAAAACTGATGTACCAATTGGTGTTGTTGCTAAAACAGTATTCAATGTACGATGAGTAATAAAATCTTTTAATTGATTACTAGTTATATTACCTTGATTGAGTGCAGTAGGATCGGCTACACTATTTGCTCTTGGTATGAGAGCTCCTATTTTAGGCAAATCAATACATTTTGGTAATTCAGTTAGAATAATATTCATTGATTTTTCAAGTAATGGAGCCTTACTATGACGATTAGATGCTTTAATGCAATCTGCACATTGATCATCTGATTGTATATAATTTTCGTTATCTGTTGATAAATCACTAACACATTCTGTTGTGTTCTCGTTTTTGGGTTCCCAGGTATCGCTTGAAAAATTTTGATTGCATGTTTTTTTTATTTCGAATGGGTAGTTACGTATTTTATCGTGAAATACATGATTTGTTTCACATGAATCATCGTATGTTGTGTTGTGTAATTCTTGTTCAAATGGATTAGTAAATTTACAATAGTTTGGGTGGGGTCTCTTTTTGCGTGTAATTTTTTTGATCGGATTATTGCATTTGTGTACTGGATTTTGTTTTTGTTTTTGTTTTTGTTTTGGTGTTTCACATGTATATTTTCCTAATGAATCATCATCATCATCATCATCACCAACTTTTGAACTTAGTAGATCTTTATTCTCTTTAATAAAATCTTTCAAAAGTTGCATCGTTTTTTCGAGAGATAATTTATTATGTTTTATATCTACACCGTTTGTATTAAAATCTATTTGATTTTTTACTTTATTTTTTCTCCTAGTTTCTGGCATATTATGACTAGTATATTTATATAAAATATTAATTTATGGGTATGATAACTTATGTTTGTTGATATCACGTGTTGAATAAGATCATTAGTTGATTGTGGTTTACGCTTCGCTATTTGATTTTTGTTTGTTGTGCACTTCGTGCGATTCTGACAACCAACACGTGATATCAACAAATTATAGTATCAATATTGACTACATTTAGTTGTATTCAATACTGTTCAAGCCTTTTATATTGTATCATTGTATCTTCTGGCAGCGTTGATATCACGTGTTGGAGAAGATCATGAGTTGATTGTGGTCATATGTATATTTTATCGCTTCGCTATTTGATTTGGTTTTGATTTTTATTTATTATCGATCCTGATTGTAAATTATGTCTAGCATATCCAGAATTAAAGTTTGAATACATATGACTACAATCAACTCACGCAACACGTGATATCAACGCCTGAAACAACATCGCACTATTGACTACATTTAGTGGAATTTAATACTCTTCAATCCTTTTATATTGTATCATTATATCTTCAGGCATTGATATCACGTGTTGAAGATCAAGAGTTGATTGTGGTCATATGTATTCAAACTATGATTTGGATGTGTGATATGAACTAAATAACACATTTACAATAATAGCTTGAATACATATGACCACAATCAACTTACCATCTCCAACACGTGATATCAACGCCTGATTAACCATCAACAAATTATAGTATCAATACTAACTACACGTTGTAATATTTATTTTTTATGATGTGATGCTGAACCAGAAAATGCTAATAATCTCAAATCTTTCAATTTATCATGTTCAGTGTTAAGTTTATTTGGTACTGTATTTTCTGCTTTCTTCTTGTCGAGAGCTTCCCTATTTTTTGCAAGTAATAATTTAACTTCCTTTTCTGTTATATTATCAAACATATCATCGTCTGAATCAATATTGTACTTATTTTTTTTTTGAATTATATCTGAATCTATAAGTTGAATTTTTTGTTGTTTGTTGTTTTGTGGTGGTTCAACTAAAGATGATGTATTAGTAGGTTTGATTTCTTTATCGTCTTGCGTTTTCCATTCCAATTTGCATATTTCAATTTCACAAGTATCTTTATTTGAGTCATATAACACTCTGACTTGTGGATATTGATTATACTCATAACCTCTTATTCTTCCTTTATCTGGAACAAAATTCAATAACGGACATAATATACCATTAAAAGGAACGTGAGATGGGATAGTAATTGTTGGGTATGCTGATGGTTTTGTTCTTTGAATCCAATGATATTCTGGTATGAAAACATCAAACATCTTATCTTTATTAAAATTACGTATAACACCAGTTAATTTTGCAGGACAGTCTGTTTTAATTGATGTAATACGTTTTGCTATTGTGTTTGATATCACAAAATTACCACATTTTATTACTTGCGAAATATTTGCAATAATAGATCCTAAAAGTTCACATTCCGCTTCAAGATAATAATTACCTTCGTCTTTAATGATCTTAAATCTATCCGGAAAAACTAATCCATCAAGTGACTTTAATTCCTTTTCGCAACAAATATATGGATCCAATACAAATGGAACAGTTTCTATTAAATTATCAAAATCTTCCAAATATCTAGTATATCTACCAATGATTGAATTTGGTATTATAAATTTGAGATAATGGTTATGAAGTGTTTTAGTTTTATCAATAGGTATACTAACCAATGATAAAGCATCTTTGTTTTTATTTACATGATTTACAATCTCCATCATTAAATTATCTATTTCCCTATTCATAATATTTTTTTCATTTATATCTACCTCTAGTTCATCACATAATTTTTCGACTATTACATTCTTTATTGCACCTTTATTGAATCCACTTAAATAATCAAGGAACAAATGAAAATCTTCTGCTTTAACATCTAATCTCCAGACAGAACTATTATTCCATTCTTTAGATGTTATTATTTGATGAATTTTTCTTGATCTTATTGCAGTTTTGGGATTTGCTTCTATTATTACACCTCGGCAGTTAAATTTTAACCATTGTTCAGCTCTTTTTGTTTCTTGTGCTTTTGGTTGTTCTTCTTGTATATTTTGATCCTTATCAGTCATATATATTAATATATTATATTATTATCAAAATATTTAACCGTTAAATAAACTAATTTAAATATAAATCAGTTGAATATATTATATGACAACAATTGTTACAAAATTAGACGATGATTCGGAAGTTACGTATATTAAAGATTTTATGACAAAAGAAGAAACAAATGAACTAATGAATGAACTTTTGAATAAAGTACCGTGGACACATGGTATATACAAAATGTTTGGCAAACCAATAAAAACACCAAGACTATTATATGCAATGAGAGATCCTAATTATAACATAGACAAATCGTATTCAGTCACTGATTCAATGGAATGGACACCATTAGTGAAAAAACTTCGAGATAAAATAGTAGAACATATCAAAAAAGATCTATCATATGCACAACTCAATTATTATAGAGATGGTAATGATTATATTGGTTATCATGCAGATAAGGAAGTTTGTAAGGGTGATATTATTGCTTCGATATCGTTAGGTGCTACAAGAAAATTTATTTGTAGAAGTATGGATTGGAAGGAGAATAAGGTTGCACATAATTTTAATTTAGAAAATGGTAGTTTGTTAATTATGAATGAGCATGCTGCGAAAATAAATTGGAAGCATGCTCTACCGAAAATGAAGAATGTTGGTATTAGGATAAATATCACCTTTAGATCTCGATAGTAGTTTTTTATTTACTTTAATTTATTTTAATTTAATTTGTGAACTATATAATATGCCATTTGCTAGTAGAGCACAGGAAAGTTTATGTTGGATGAAATATAATCAAGATAAAAAAGCCGGTAGAAAACCATCTTGGAATTGTAGAAAATGGGAGAGAGAAACAAATAAAAAATTGTCTAAAACTAAAGGACGAAAAACATCAAGAAGAAAATCAAAGAAAAACAAAATCAAAACAAAATCTATATAATTCTAAATTATTAAACTGCATGGTAATTACCGACCACATAATAGGTTGGTTTTATATTTTCTATATACATTATTTGTCCAATTAGTACATCTTCATAAGCTAATTCTAATGAAAATATATGACACTTGTATTTTGAGATATTTTGCAATGCTTTCCGACTTAATCCGTAACCATAACCACCACCTGCAAAATCTATATTTCTAATATTTTTGATCTTTTCACATGGGATAAATTTTAATTTATTTAATCCATGCATAAAATCAAGATGCATTGAATTAAATTTATTGTTTGAACATTTACCCATATGAGTATTAATGGTTGGTTTCATTAATGAACCACAATAATCAAAATTTTTATTTTTTAAAATATTTTCTTTATTCAAAAGGCATCCGTCATCAACTTTATATACATAATCAAAATTTGTTTTCTCGTATATGTATTTTAAAAATATAACTAATTTATGACTTGTCACTTCATAACCATCTCTCGCAGCACAATAAAAATTATTACCACAAATTTTGTATTCATTTCCAGTTCCAATTAGTTTTGGATCAGCCAAAATACTGTAATATGTAATATTATTCTTTTTAAACCATTCCTCGTGTATTTTCATAAACCTCAAGAATCGTGCCCTATTTGCTGAACACGTTAAAATACCGATACATATCTTACTCATCTCTAATAATATATATATGATAAAATTTCAATAGACGGGTATTCGTCCCATTCAATTAAAAAATTGAAAAATATGAATAATTGAATAGTCGATATTAATTGTAATTTGTTATTCTGTGTTCTTATGAACGAGATTGTTATCGAAAACAAAACATCGGATATGTTATTGGGTAATAGTAATACACCATTAATAATTAGCGATAATACAATTTGCAATACATCATTATTGATTAACAATAATTCGAACCAATTTATGACGTCACAAAAAAGTCATCAAATACAAACTTGTTTTTTGGATTCATTTAATATAGAAACATTTATACTTGACCATTTGCAAAAACGCCAGGCAGTCCAACATTATGAAATTCGTCGCAGATATGCTGAATTTGATCGTGGTTATTTCATACAAAAATCTACCGATTGGTCAGAACAGGATGATGAAACAAGTAAATTAGTTAAATTTTGTATGCTTATTGTGGATGATGATGTGTATTGCGATGCTATTACAAAAGCATTTTATAGTCTTGTTAGAAAGAAAAAAATTAAGATTGTTCCTTTGAATAAAAGCATTGAATCTTGGTTTCTGTTGAGGAAGAATGATGAGGATGTGATGTTAAGTGAGGTTATGTTTTACAGATATGATGTACCGACATGGACGGATAAATGCAATTTTGTGTTTGAACCAATTTGGATGGATATTAGTGGTAATATTCCAAAACGTGGTTTTTCGAATTCGTCTGATTCGTCTGGTTCGTCTGCTTCGTCTAGTTTGTACGGTAAGTCTAGTTCATCAAGTTTGAGTTCGTACGGTAAGTCTAGTTCGTCAAGTTCGGGTTCGTCAGATTTGCCGATACATTATAAAATTGATCAAACTAATTTACATTATGAACACGAAAAATACTTGTCGTCTATGATGGAATGATGGAATGATGGAATAATATAATAATATAATATAAAATTGAAAAATATTTGGGAAATAATATACTGTAAATATATATATAAATCAACATGGAAAATAAAATATTATCTACTAATCCTAAATCAGTTTCAACACCAAATAGTATAAAATATTGTTTATCTAGTGAATCTACACCAACTAATTTATATTGTTTTCCTAGATCTAATCCCAGTTCATATTGTACAAGTTTATGTAATTCGGTTAATTCGTATTGGTCATCTCTATCCACTAAACCGTATTGTTCATCATCTTCATCTACTAAACCATATTGTTCGTCATCTTCATCTTCATCTTCATCTACTAAACCGTATTGTTGTAATTCAATTAGTACATCTAGTTTGGATACATCTAGTCAATCTAATACAACGGATACAACAAATCCATCAACTTCATCAACTTCATCAACTTCATCAACTAAACCGGATTGTTGTAATTCAATTAGTACATCTAGTATGAATACATCTAGTCAATCCGATCAATTAAATGAATCCAACAAATCTGATCAATTAACTTCTGATACAACAAATCCATCCGATTCATCGTATGAATCTGCGCCCTCATCAATAATGAAATATTTTCGCTGGTTTGCATAAGAACAAACAACTAATTAACTTTATACCAATAAAAACCATCTGATTTTAGTTCGGCGTTTTGAGCTAAATATTCTTCTCTAGTTGGTGCTTTTTTTGTACTAAACTTTTCTGTTTCGTTACCACTTTTGCGAATAAAATTATATCCATCCGTTGACATTATTGAGTTGACACTTATTGGTACTCTGATATCATATGGTCCCATCCAATATTTATACCAAAAAGATCCATCCTGACTACGTTCGGCATATTTTGTTAAATATTCTTCTTTGGATAGTGTTAGTTGAGTAGAAGTGTGTATTTTTGTTGTTGTGCCATTTTTGTGAAGAGTGTTTAGTCCGTCGTCGGCTACGATGCTATCTACGGTGAAGTGAACATGAACTCCATGCGGTCCCAACCAAAATTTTGATTCCATTTTAAGCTACGGATATTGATTAATTGTTGTTATTAAATAAAATAGTCAACCAATAATATTTTCAATATTTTATTTTTAAAGTTAAAAAGGTATTCAAAATTTGACTGATACAAAAAACTTGAGTATATGGTTTGTTGTTTATTGTCCGATGCAAACAATGTAATTAGATTGATTTGAATACAGTTCCTTCAAAATTTAACTGGGACAAAATTTTGATCCATTTATATCATTCAATTGTTTCAATATTTGATCATCAATGTCTGAAACAACATCAACGATTGACTACCAACAAATTATAATATCTATATCGAATACATTTAGTTGAGTTCAATAGTGTTAAATCCTTTATTGTGTCATTATATATACTTCAGGCGTTGATATGACGTGTTGGAGATTATGAGTTGGTTGGTCATACAATTTCAAATTTTGATTATGAATGTGTGATATCAAATATAAAAACACCAATTTCAATACAACAATACACATTCAGAATCAAAGTTTGAATATATATGATTACAACCAACTCACGATCTCCGACACGCGATATCAACGCCTGAAACAACATCATATAATGAATAATTAACAAATTATATCCAAATGTTCGGATCTTTATTGTTGATCATTATGCAAGGTAATATTATATCTATTTATTGATATAGATTAAGATTTTGTGGAGACTGTTAAAACACTCTGAATCCATCTACTGGAACATTTCCATTAGAATGAGCACAAAATTAAATTACAATAATTATTATCACTTAATAATTATTATTTATTATTAAATAATTACGCTGTTACCAGAACTTTCATCTGGACCCCAATATGGGACTAGATTAGCAATCTAGCGTGTCTATTTTTTCACCATAACAGCATCAATGACACATAATCTCTTATATATCACTATTCAATAAATAAACCATATCATGCACTGTTTCCAGTGTATAAATCACTCGACAATATTGAGAGTTGAACTCAAAAACGTTTTTCAACGTCTAGTTTTCCAGACTAGATGCAATACCATTATGCAATATATATTGTCGCAACGACCTTAATACGAGTTGAACGTATCTCCCATGATGGGCTGGTTTTCAAGACCAGTGCATTTTCCGCTTTGCTATAAGGCCATCAGCCATATACAATCTCTCATACATGACCATACAAATCAACTTGCCTTATATTTTCCAGTTGAGGATCCTCCCACAAGCCGATTAAACTATAGACTAATTTTCACTATTTCTATAGTATATTTTCCTATAGTCTCTAGTCTTTAAGTCACTTTAGTCATCAAACTATATTCAATAAATTTAATTATAAATCAACCATTAAATTTAACTTACCAACTAATTCAGTTGACCATAACTCATCGTCTGGTGAACTTTGCACTTTTTGTTTTAGTACTGACATAGCTTTTTTCCTTATCAAATGAGTCAATTTCGGAGACCATACAATCTCTCCAACTGATTCTTTTTCAATATCTTTAACCATATTTCCAACAAAAGTATCAATGTCCTTTAACTCAATTTTTTTTGTTGATTTTTCATGTAATATTTTATCAATCACATGATCAGCGCGCATTTGCGTAACCCAATTATCCGCAATGTCTGCATTATTATCAGTAATCTCTAACATATTTGACAATTTCTTTTGTTCGTTTTTGCTTTCTCCAAATAGTAGTGAACCTGGTTTTTTTGTTTCCCAAAATGGGCCACATTTATGTTTAAATATTGCTCTTGATCCGTTTTTCATAACTAATTCAACGGTAGGTTTGACAACAATGCCCTCTCTCAATTTATTTGTTCCCATACCATTTCTTTCTGCTTGAACAGATGGTAAGTTTGTTTGTTCTTCGACGAATTCTACAGTATTTGGACCGATTTTATATGGAACAAATTCTAGTTTTAATCTAGTAGCTAATTTTTCTGCATCTAAAACATTCAAATAATATTCTCGGTCTTTATCTACAACAAAAATATCAAAAACAATAAACTTTAAATTATCTCCATATGTATCTTTCATTTTCTGTTGTTTTGCTCCATATGCTTCACCATGAACCTTAATCATTGACCATTTATTTTCTCTCAATATACTTCCAATTTCATAATTGATAAAATTTTGATCAAACAACTTATTGAATCTTTCACTTGTTTCTCCGCCACTATGATACTTAACTCTTGAACCACTTGTATGTTCGATCCATGTACTTGTGCCGTGGATTTTTTCCATTGCACATATTTGTTCTTGTATTGAGAAAAACTCTGGATGTTTATATAGGTGTTCAATACTCATGTAACCCATGATCTTATTTGTTGTGTTTTTGTTTAAATTTAAGTTTAGTTTGCATGATGTAATATGTTGTTTTTTCATTTTTTTCTCTTTTTGTTTAATGAGTATATTGTTAATTCTTCAGGCGTTTATATAATGTGTTGGAGATCGGCAGTTGATTGTAGTCATATGTATTTTTTACCTTTTATTATTGTGTTATATGTGATATCAAATCTAAAACTACATATGACTACAACCAATTGCTGATCTCCAACACATTATATCAACGCCTTAAACAATATCACACATTGATTACATTTAGTTGAATTTGTGCAATATCAAAAGTTGGTACAAAAAATATATACACTTCAGGCGTTGATATCACGTGTTGGAAATAGTGAGGTGGTTGTAATCATATATGTATTCAAACTATGATCTACAATGTGTGATATAAAATATCAAAACAAATAAAACACATTGTAAATCATAGTTTGAATACATATGATTACGACCACTTCAAGATTTCCAACACGCGATATCAACGCCTGAAACAACATCAACAATTGACTACATTTAGTTGGGTTCAATAGTATTCAATCCTTTATTGAGTCATTATATATTCTTCAGACGAAGTACAAAATAAAAAAAATCCATAACTCTAAGAATTCACTGCATGCCTCCTAAAACTAAAACAACATTCTTTCTCATGCCAACACCAAACAAACGGCACTAAAACCATAACAATAAAACACACTATACCAAATCCCAACTTGAGTTTCCGTATAAATTCATATTCATCATAATATTTCTTCGAATCCATTTTATACACCACTAATGGATCAAAAATAATATCTGTCTCCCATCCACAATAAGATGACACATACGGACACATCGAAATATTTGAAGGCAATGCAACTTTAAAATCATAACCTTTAACTGGATAGTATACCGGTAACAAATTCTTATCGCTCGCACATGAAAACGATTCTTTAGCAATATCACCACTCACAAATAACTTGTCAGCAAACACATTAACATTAACTTTTTCATCATCATTTCCCAATGTATACTGACAATATATCGACCAATATTTCCTCAATTCAAGACATGGACCACCTGGACAACAACGTGAAGAACTATTATTACCACCACATTCTATACCCACAATACTAATATTACATTGACTACTATTAATATTTTCATAAGGACACATACTACCATTTCCTGCATCAAGACAGCATGACCAAAAACATTGATCATATTTAGCACAATATTCAGAATCTATTTCGTTAATTACATAATCAATCGATTCTATCCTATCAAATCTTGCATGTTGTCTAACACCACCAGTTACACACAACACTAGACCACCAATCTCCATACTTAATATAATCACACAAAAACTCCACCATATAATACCCTTTTTTGTACAGGGATTATCTTCGCATGGATCAAATGAATTATTGGTCATATCGGCCATTTCGTCGTTGTTATCATCGAAGAATTATATGAAATTATTAATAAGTTATGATTTCAATATTTTTAAAGATTAATTTAAAAATATTTGTTAGGTAAATTTAAGCCGTTTATCCGAGTTTAACGGTATTCCTTGTGGGTATGAGCCACATGTGCTGCGTTACACCAAAACGACGAGCCAATAGTGAGACTTGCACTCACAAAATCATGTTGATGAGACATGTGCATTAACTAATTTCTGCAATATTGGCATTGTTGACGATATACTTTTATATATACAACAACAATATCGATGATGCGAATCGAACGCATATCATAACATTGGAAATGCTACATATTAACCATTATACGACATCGACATACGGAAATCGCGACTTAAACGCGAAACTCAAAATTGGTAGTTTTGTATGATATCAGTTTCAACATTTCCGCAATTGGAATCTGAATTTAATCAGATTATCCAATCATAATTTACATTAGTCTCTAGTCTTTAAGTCACTTTATATGTATATTTTTATGGTGGGTAGATATAAAAAATTTGAAAAACTATATGTATTGAAATTCTCAATTAAATCTACCAACTAATCAATAATCAACCTATCCAATTATGGATATGAATATGGATACAAATACTGATTTGTGCATTAATGTCAGAGGAAAAGCGTTCTCTATACCATTATTCATTGCAAAACAAATTCCCATGTTAAATTCAATTGTTTCAACAGACGACACAAAAGATGATATAATTTTAAATTCAATTTCTCCTAAATTCTTGGAATATATAATTGAATTCATCAGAAATGAACAAAAACCACATTTTTTATGGTCTTTGTTGAAAGATGAATTTGAAATTCACAAAATAAAACAATGGTTCGGTTATTTGGGTATGGATATTTTTACCGAAAATCCATCTGGTCTACCACATACTATTTCAATTCATAATGAAAATCGTTATGTTGTGGTAGATGTAAATTCACATGTTGTTTCAGTCGAAGGCAAAACAAAATATTCATTGGAATTACCAGGTGGCCAGTATGTAACTAATTTAAAAAAAGAAGAAACTGTTCGTTTGGTTTCAGTATATCAGATTTCAATTGATTCGGTAAAGTACTATCGTGTATCATGTCCAGGTTGGAGTGCAAGTTATAATATTCCTAAATCATGTGGTAAAATTATCGAAGTTAATGGATCATATTTTATGAAAATGGAAGATTATTTAGGATATGATTTTCATGATGTTAAAACATTTGGTCTTTTTTTCTCACAATCAAATTCGGACCATTAGATCAACTATAAAGTAAGTTTCACTGAATTTGGTAGATCCCATATAATTCGTGGCTTGCGACAATCTTTGTAGTCAATTTCTGTCAAATTCTTGGGCAAAATTTTATCCCATACCGGCTTGCTAAAATTAGAACCAAATACAAGTTTAGTCAAACTATCTGGCAATATACCAGATCCAATATATTGATCAAAAGAATCTCCAAACTTTAAACTTGTCAATTTAGGAGGTAAATCACCACGTTTCAATTGTTGATTAAAACAAGAACTTAATTCTAATTTTGTTAAATTAGGTGGTAAGATATTAGGGCCTAATTGCTGATTAAACCATGTACCGAATTTAAGTTCAATTAAACTATCCGGTAATACAAATTCAGATAATGGTTGATCAAACCAAAAATGAAATTC	1.101e-83	YP_007354114	RNA ligase 2	Acanthamoeba polyphaga moumouvirus	47.1947	291	288.115
SAMN33050684_k141_1113148	k141_1113148	SAMN33050684	16031	CCTGTATTCTTTTCCAAAGCCCAAAGAAAACAACTTTGCGAATCTTTATAAAAGATTTCTGAATCATTTATATCGAAAAAACAATCAGTTGGAGATCGTATTTTGTTGGTTAATTTTCTGATATTTAAACTAATATCAGAAATGGTCTTAATACTTTTGAACTCATCAAGTATCTCTATACTATGATCATAATCAATTTTTACATATGTTGATTGACCAATGTTTCCAATACCCCACCAAGCCCATATTTCGTCTTTCTGTTCAGGAAATTCAACATCAAAATTTATTAACGAACAAATATCAGGAAATGATTCATTTATTTTTTCTTTGATAATTTCACTGCGATTCAATTTGATTTTTTTGACTATAACAGTCCATTCTAACCATTTATTTTGAGTTAATGATGGAAATGTTTTAAGCAAAAGATCAATAAAATCCCTTGATATCCTTTTTATTAAAACAAAAATGAAAAGTTCTTGTTTTTGCTCTTCTGATAATTTTTCAATAAACGATGTACAATACGCAAGCAATAATTTTAAATGATACAATAATGATGAATATCTAAAATAACAATATTCGTCATTAATACAATTAAATAACCAAGCATACCATATATCAAAAGGAATATGAAGAACCTCAAGAATTGATTCAAATTTATTATTGAATTCAAGAAATGGATATTCCTCATCAAAATTCATTCCATAATTTTCAATATGAAATTTTACATTTTTAATTGCAGTATCATAAACTTTTTGCTTATTATTATCATCATTAGCATCAAAAGATATTCCTTTAATAATTTTATTTGTTAAAGGCGATGTAAAGTAACTAGATAAATTTTGGACTAGTGGTAACGTAATATCAATATCATATCCATACATATATCCAACATCTTCAGTTGATATTGATTCTTTATTAATATTAGTATTTTGAATAAGAAAATAGAAATCAGTTGATGAAAAATTCTGATATTTATTTCCAACTGTTAGAAAATGAAGATCTTGACCGGTAACTTGATACAATAAATAATTGCATAATACAACAATTAATCGTGTTTTCATAGTTACAGACGTATCAGAACTAATTTTAACTTGAAAAATATCTTCAAATTCAGCAATATTAACCAGATCATATTTGTCATGAATTTCTTTTTCGCAACGGAAACGACAGTCATCAAATAATAGTGTCAGTCTAACTTTATGTTTAAAATTTTTTTTGACCAAATAATATAAAATATCAAATTTTCCGCAAATAAAAGCCCGAGATATTGCTGTTGGACATGGAACAACATTTTGTTCTTCAAAAAAATATTTTAGTACATCCATATTTCCGGAAACAATAGCATAGCGAATATGGTTTTCATCAAATTTGATATTTTGATTTCGAATTGCATCAAGATCACCATTAAATATTAAATTTTTGATTGAATATTCGTATGACATTTAGTTATAAACAACTCATTTTGTTTATTTATGAAAAAAATAATTAATCAATTTTTTTCAGTGAATATGTTTCATCTATACAATGAAAATACATATTAATGATTTATTCGAGCATACGTTATAAAAAATGTAGTTATTTGCTGAATCTAATGTAATATGTTAATTGTATGGTTGGTTAATCGTGTGATATTGCGCGTTGGAGATCGAGAGTTGTAATTGTGATATGTATTCAAACAACGATTGTGATATATAAATTATGTTGCTTGAAATCGTACTATTTGAGCTTAGATATCTACATTACGAATCATAGTTTTATAGCAATATCATTTCTACAACTCTTGATCTCTGACGCGCGATATCAACGTCTGAAACATAAATAATGATACGATATAAAAAGATGGGAAGCCAACTAAATGTAGTTGTTATCGATATTAAAAGATATAATTTGTTGTTGTTAAATGTTTTACTACATAAATTTAGTCAAGAAATGTACTAAAAATTTCTCAATCCACAAGTCAAATCGGTACAAAAATTTGTATTATTTTGATATATATATATTTATATTTTTGACTCGAATAAATATCTTCTTCCGGCATTGATAATCAAATATTGGTTCCATTGATGATGTGGTTATTTTATGCACTAATGCTAAATTTTCAGGAATTGAATATAACATCTTTAAAATAAAAAGTTGAATAAATAAAATTAAATAGCTCAATAATTCAATTACTGATCAATCACAAAAACTATCTAAATGTGGTCATATAATTCTTCGATGAGTTTAAATGCAACTAATCCAACACAATTCATTACACAACCAATTGTCACAAGACCAATTATAACACAACCAGCTGTAACACAACTACCTTCATATACACCAAGTTACACTCCAACTATTACAATGCCACTTAATGTACCGCCAGCCAAACCAATTGTTCCCGCTCCTCCACCACCGGCATATATTCCACCTGGTCCAATCACTCAATTTCTTTTTGCACCTACAAATTCAACACCATGGCCACAATAATTTGGATAATAGATTGGCATACATTGATAATAATATATTATCTCCGAATCTGTGACATCATATCTGGTATTAAGCATTAATTGTTTATCATCAACATATATATCTTCACTATATATTATCAAACAAAAGCACAAAAAATGTACAAGTGGTCATTTTGCATTTTCAAGGATTTCTTAAATTTGGCAATACACTTTAAACTTCAATAAACAAAATTTATATAAAAATTTCAGGCGTATACATCAAGCATATATCTAAAACAGAAGTTAAATAATGCTATACATCAACGCCTTACAATCAATGATTAATTTTCCCGCATATACAATTAGCACATAAAAACGATTGTTTAAAAGAGCATATATGGACAACCATTATATAAATGCGAAACGAACAACAATATATACAAATTCTTTATCTCAATGCCAAAATTATAAGACATTATTAGATGTTGATGTAAAGTTTCATTTTATATTTAAATTATTCAGCTGATCAATATACTTATGAATTAGCAATATCACATCTACATTGTGGACATTTACCAAGAAATACTTTATTATCTACAATTTTTGCTTCATCATTATGAATCAGTATATTTCCAACACAAGACATACATATTTTATAATAACATTTTGGACAACAACAAAATTTTTCGGATTTTTTCAAACAAATCATACACTCTATATCAGCAGGAGTATCCAAAAAACCATTAATACAACGTTTATTATCATCAGAAAGTGGTTGTTTTATTTGGGAAAACATATAATTATCTTTGTTTAGGAAGAAGTAATTACATTCAGTTTTCGCAGATAATGCAAGAAAAATTAAAGTATTTTTGGCTGATCTTTTAAAAAAATATACTTTATCTGGTTGTTTGTCTGCCAATTCGACATATTTTGAATACGTTTGTCGATTCACAACATTTGAAATATTAATTGTTTTGTAGTTTTTATTTTCAAAATAATTTTTTAACTCTTCTTCTGTTGAAATCATATTGTTACATTTTTATTATTTAAATATATTTCCATATATTAAATTATTCAATTTTTAGTTGTTGTGTTATATCTAAATATTATTTAATCCTATTTGTAGTTAATTTGTGTTGATCTATTTCTTGATCATTTTTATTTTCTCTATTGTATCACTAATATTGTATCTTATATTAACATTAGTTTTTGATACATTCTGATGTAATTTATCTAAACTTGTATTTTGTTATTTTCATGTAAAACTATACATGAATAAATACAAGTTTAGATGCGAAGATTTAAATATAATTTGTTGGTAGTTATTGTGTGATGTTGTTTCAGGCATTGATATCGCGTGTTGGAGATTGTGAGATGGTTATTGTCATATGTATTTTTTACCTTTGATTCTGAATGTGTTATGCAGTATATTGGAATGGTTGTTTTGATATTTGATATCACACATTGTAGATCAAAGATTGAATCATATGACAACAACAACCTCACGATCTCCAACACGCGATATCAACGCCTGAAGAACATAAAATGCACAATATAAAGGATCGAACACTATTAAACCCAACTAAATATAGTAAATATTGATACTAATTTAGTGGTAAATAGTGTGGTATTATTTCAGGGTTGATATCATGTGTAGGAGATAGTGAGTTGGCTGTGATCATATGTATTCAAACTTTGATTCTGAATGTGTTATGTAGTATATTGGAATGGTTGTTTGATTTTTTATACCACACATCATAGATCAAAGTTTGAATACATATGATCACAACCAACTCGCAATCTTCAACACGCAATATCAACGCCTGAAGCACATATATATTAATTTGATGTGTTCTTTCGTATATTTTTGTACCAATTCTGCAGTGGACCGGTATTAATAAATGTAAACTAATCTCGTTTTCTTTTTTCGTTCAATAATTTAATATAATATTGTAAGTGTCATATTTTTGATATTTTACAAATTGATATCATACATCGAATCAAAAGTTAGGAAACATTATATTTTTCCAATGTATGAAAGCAAAAAAGAATGCAAGTATATTAAACTCATATGTTTTTTGCTATGCTAATTCATAGTCATCTTTAATATATACATTTTTGTCAGCCATTTTTTTGCGTCCATTAATTGTTATAGAACAATTACCACTAAGATCTAAATAAGTTAATTTTACTAAATATTCTAGACCTTTATCTGTTATTTTATCATTAATACCGAGAATTAAAGTATCTAGATTAACTAAAGGTTCTAGACCTTTGTCTGTTATAGTATCGTTAAAATCTATATCTAAAGTAGATAGATTAACTAATGGTTTTAGACCATTGTCTGTTATCATATCATTGAAATTAAGATATAAAGTAGTTAGGTTAACTAAATGTTTTAGACCATTATCTGTTATTACATTATTATTACATAGATATAAAGTAGTTAGGTTAATTATATGTTTCAGACCATTATCTGTTATTGTACTATTACTATATATATGTAAAGTAGATAGGTTAACTAAAAGTTTTAGACAATTATCTGTTATTGTACTATTCATACCGAGTTTTAAAATAGTTAGATTAACTACATGTTTAAGACCGTTCTCAGTTATTGTATTATTATTATAAAGACATAATTCAGTTAGGTTTACTAGAGGTTTTAGACCATTATCAGTTATCGTATTATTATCACAAAGATTTAAAGTAGTTAGATTAACTAAATGTTTTAGACCATTATTAGTTATCGTATTATTACAAGTAAGATCTAAAGTAGTTAAATTAATTAGATGTTTTAAACTATTATCTGTTATGGTACTATTGCGACTAAGATTTAAAATAGTTAGGTTAACTACTAATGATTTTAGACAATTATCCGTTATTTGCCCGGTAGAATTAAGATTTAATGTAGTTAGGTTAACTAATAATTTTAGACAACTGTCCGTCACCTTACTGTTATGATCAAGACTTAATTCAACTATATTAGTAGATAATGTACATATAAAATCATTATCAATACTATGTTTTAACGAACCATCAACAATTAATCGAATACATTTAAAATATTTAATTAATTGTTTTCCATAATCACAATCATCTATTACAACTTGATTTTTAATTTTAGAAAATAATGACGGAATATAATCTAATGATTTTGCTATATTTAAAAGATCATTAGAATCTAAATACTCGCAAATAATAATTGAAAAATCAAAATCAGAAAGAAACATAGAATACTTGTCTTTAATAAATGTGTATTGAATAGTTTATAAAAACAAAATATATCAATTTTTATATATTAAAAAAATAGATAAGATGTAAATAGCTCATGTATTGACTTGTATAATGATTCAAGAAAAAAGTTTAGATATGAATACTGTTCTGTTGGTCAAATCGATACAAAAAAATCAAAAATGTCAAAAATGAAAATAGATGTAGTTACTCGTATATTGCCTTGTATAATGATTCATCATAAGCTCCAAAACATGAATAAATATAATAATGCGCTGAATAATATTCGGAAAACAAACACATACTGTATGTTCACTGTATTGTTTTCAATACATACATATTTATCAAAGCTATTATTAAAAAATTTGAAAACAATAATGCATAGTGTATCCTCTTCAAATGGAGATAATTAAATTTATTAATTGGAATAATTTGAAGCTTTGGATCAATGTGTTGGATAGATCTAAGTAAATCAATCAAACAGCAAATTAAAACACAACATGCAACAAATTACAACACTTCGTTAGAAAAACAAAAGAACGAAAATAAATTTATATGTGTCTTTAGAACTTGTTTGATATCTTACTTGTTTAATTATTTGTATGTTCCGCATTATTATCATTGGCGTCACAAAATAACTATTGATATGAATATATTGCATTGTTGCAAAACAATAACAAAGATGATTCTCAATGAATATTCCAAAGTTTGTTTTGATACATGTAGCTTATCGTATCATCGAATGCCTCAATCGCATTATCATTATATAAAAAAATTATTTGCTTCATCATTCAACGGATTTAAAGAAGTTTCAAAATTTGAAAACTTGGAACATTTAATTTTGAAAGATAATTATCACGAAAAACGTCTACTTCTAGATGATTCAGAAAAATCAACAATATTTCCAAAATCATTATTAAAATTAAAATTTGGAGATTTTTTTGATGAACCATTATTGCCAGGTGTATTGCCCGAATCGTTACGAGAGCTTGAATTTGGATGTGGATTTGGAGGTTTATTTAATCAAAAAATAGAAATAGCTACATTTCCAGATACATTAACAAAACTTTCTTTAGGTGGAAGTTTTAATCAACCATTGATTCCAGGCATTTTTGGTCCAAAATTAACAGAATTAAAATTTGGCACAGATTTTAATCAACCAATAGAAAAAAATGTATTACCCACAAGCTTATTGATTTTACATTTTGGATTATATTTTAATCAAAAATTATCTGATGAAAATCTACCAAATTCATTAATTGAACTGGAATTATCACCGTATTATATTTATAAAGATAGTTTGAGTAAACACATTTTATATATTTGTTTATAAATAATCTAATATGAATAATAAATTATTTTTTGTATTGCATTTATTTTTGTGCTTATCAATGATCCAGTTATAGGCACAGATTATTATAAAAAGGTAATATAACCATAGTATAAAGGTCAATATAATGATTCGAGTAAGACTTGAAAAAATAAATGTATATCAGTATCGGCACGGATTATTAAAAAGTATTATAAACCACAAAAAGTTACCGACATTAAGTCAGTCCTTTAATAATTCATATTGTAAAATAATATATGCGATAAATACAAAGAGATTATATAAATTAAGTGATCTGTTACTAATAGACATAATTAAATACTGTAAAAAAATTGTAATATAAATAAATAAAAATAATTTTTGTTCAAGGATGTAATTTTGCTTGCGATCCACAACATGACCACTTGTATCTATATACATGTCCCTTTCCATAATCATACGGACCGTTAATCTTACATTCGCCGCGTTTACCATTACAGCAACCTACCATGGAGTTCTTTGATTCCATAATTTTTATTTTAATGTTTTCCGTTGGATCTTTTACGATAGGTATTTTCTTTTCTTCGCTTTGAAACTTTATTGATTTCATTTTCTTAGATCGCATAAATTTTTTTGTTTTAACACTATGACAACTTTTGCATAATGCTTGCAAATTATTCTCTGAATCATCAAAACTTATTGAGAATTCAATAATATGATCAATATCATATCCACTCTGATCAAATGAACCAGCATTTACACCACCTTTTTGCCAGAGTGGACACTTGTAATCTTCCAGTTTATCCAATTTTACCAATGGATTATTGGCACATTTGTAAAATTGTCTGCCAGCGACTCCTTTTTTTGTGGATTCAGTAACACTTCTCGTTTTCATCATAGATGTTTGCGTTGTATCTATAAGATAGTGCAGTACAAATGGTGGATATTTTATAGGAATATACAAAATATACAATGATTCAATTTTTTTAATAAAATGAGACTTATTTTATGAAAAAAATATGGACTTACAATTAAAAAATATATAATAGTAAGGAAATGAATGAAAAAAGGACTTAGTAAGTTTAAATTACATTATATATTGAAGGCCTAGTATATTATCACTAATGATGGATTGGTTTGGATTGGTTTTATCAAATCCATACCAATCCATGCTATCTTGGTATTAATTTTGATATGGATATTATACGTGCTTATTGTACTATTATATATATATAAAGTAGATAGGTTAACTAAAAAATTTAGACAATTATTTGTTATTGCACTATTATCATAAAGATATAATCTAGTTAGGTTTACTAAAGGTTTTAGACCATTATCAGTTATAGTATTATTAAATGAAAGATTTAATTCAGTTAGATTAACTAAATGTTTTAGACCATTATCAGTTATCGTATTATTATCTCTAAGATTTAAAGTAGTTAGATTAATTAGATATTTTAAACTATTATCTGTTATTGTACTATTATTACAGAGATTTAAATTAGTTAGGTTAACTAATAATTTTAGACTGTTGTCTGTCACTTTACTGTTATAATCAAGACTTAATTCAATTATATTAGTAGATAATGTACATATAAAATCATTATCAATATTAATTCTTAACACATTTACTATTAATCTAATACGTTTAAAATATTTAATTAATTGTTTTCCGTAATCAAAATCATCTATTATAACTTCATTTTTAATTTTAGAAAATAATGACGGAATATAATCTAATGATTTTGCTATATTTAAAAGATCAACATAATCTAAATATTCGTATATAATAATTGAAAAATCAAAATCACAAAGAAACATAGAATGCTTGTCTTTAATAAATGTGTATTGAATAGTTTATAAAAACAAAAGATATCAATTTTTATATATTTAAAAAAAATATATTAAGATGTAAATTGCTCATGTATTACATTGTATGACTTATTCGTGATAATTTTCCAAGATTACATACAAATATTTGAAAATGTAATTGTTGCATGTATTGATTTGTATAATGATTCAAGAAAAAAGTTTAGATATGAATACTAATCTGTTGATCGAATTGATACAAAAATGTCAAAAACGAAAATATATGTAATTACTCGTATATTGCCTTGTATAATGATCCATCATAAAGTTCCAAATATGAATAAATATAACAAGTCTAGATACAAATATTTAAAGATATAATTTATGATGGTTAATTGTGTGATGTTGTTGCAGGCGTTGATATCGCGTGTTGGAAATCATACGTTGGTTGGGTCATATGTATTCACACATTCTGAATGTGTTATCTAGTTTTTTGGAATGGTTGTTTTTATTTTTTATACACACATCGTCGATCAGCCATTTGAATACATATGATCATACTAGCAGACGATTTCCAGCACGTAATATCAACGCCTGAAATAACATCACAACAATCAACAAATAACAAATTACACATCTTAAATATTCGTATCAAAATTGATTACATTTAGTTAAGTTTAATTGTGTTCAAGCCTTCATATTGTATCATTATATATTCTTCAGGCGTTGATATTGCGAGTTGGTTGTAATCATATTTATTCAAACAATGGTTAGCAATGTGTGATATAAAATCTCAAAACAAGAGTTCCAAAAACACTAGATGACACATTGCTAATCATTGTTCGAATAAATATGATTACAACCAACTCGCGATATCAACGCCTGAAACAACATCATACAATTAACCAATAATAACATTATCATTATCATTATACAACATCTTAAAATATTTGTATTTAAGCTGATTAGAGTCTTTATTACTGATTGTTATGCAATGTAAGACATGAGCCAATTACAACATAAAATATTATTACACAAATTTGACGATGGAACAGTAATACTAAATAACAATGATCTTTTAATTGATTATTACTTTATTGATATCATTGGGTCGGTTCTATAAGTGTGAATCGGCAAGCTCTCGCACTCTATAAACCTAGATTTCATTTATTGATGCCGTATAAATTAAGCTTTTGGATAAAAGCTGAGCAAAACCTTTTTACTTGCGATAAACCTCGTTTCTTCAAGCCGGGTTTACGCTATTATTCTAGCGCAAACTTTGCAAGCGCAAGTTTTCTTGCTTCGCTTGATTTTCAGTCATTGAATTAATAATGAACGAAATAATTAGCGATCTGTACTATATAGATATTAAATCTATAAATTGTCAACACGATTATTTTTACGTTTATTGTGAAGCATATGAAACTTATTTTTGAGATAGATCTTATATTTTATATTAAAATGTGTACGTTACATCCATATTCAATAAATGTTACAACAGATTATTAAAAAAATTTCACATTGATATTATATAAATGAATTTCAATATAGTTACATGGAATGTATCAGGAATTCCATTATTACTTGCCGAAGCTGGATCTACAAATGAAAATATTGAAAGTATTGAAAGTGTTACTCAATACAAAAATAGAGTTGCTGATATCAAAAATATTTTAGATAATTATATGAAATACAATATTGATATATTCTTTTTACAGGAATCTAATGAAGAGATACTAAATGTTTTTTCTAAAGATTATCATGTATCTAGCATGAATTACAAAAGTAATACAGATAAATTTCTTGCCACAATGATTAAAATTCCATCCGGATTTACATATTCTGATACTTCAAAAAATTCACTTTCGAGAATATTATGTTCAACATATATCAATGATACTAACAAAATTGTTTTGTTTGTCATTAATAATCATTCACTCATTAGATTTATTTCTGACTTGCCCGACGAAATATCCTGGTGCATACAAGATATGAAAAACGCGAAAAAAATAGAAGATTACCAAGATATTATAATAATAGGAGGTGACTTTAATACAAATACTGATGAACTAATGAAAACATTTAATGAACACAAAAAATTTGAAAACTATACATCAAAAAAGAAGATGGTTAACAATTTTGGTTCTGCAATGATAATCAAAAAAAATAAAAATCTAGTAGAAAATGGGTGTACTTATTGGAATATTAGTGAAATGAAAACTATTAATAGATTTGATAATATTTTTGTATTTTCGAATTATCAAATATCTGCGGAAAGCACAACACTACAATATCCATGGCAAAAGAATATATCGTTAAATAGTAAAAATATTCCAGTAGTTCGCTCTGTATTTTATCCTACAACAGACACCTGCAAAAGTAACAATATAGTATATGCTGGAAGAAACGCAATGATAGCAGATAATATTGATTACAAAGATAATCCAAGTGATCATATTCCTGTTAGTGGAACAATTAATATTACTACTACAGTTACTACACCTACTGCACCTACTACAGTTACTACAGCCACTACACCTACTATAGCAACTACAGCAACAGCAGCAACAACAGCAACTAAAAAACCATTATCTTCTAAATTAAATCCTTCTGCTTCATCATTTCAACCCCAAGGTGAATCAAAAGGAGGAGCTCGCATTGATTTTTTTGACAAATACCAAAAATATAAAAGAAAATATATTGAATTGAAAAAAAAAGAATGATTGTGTCAAATTTTTTTTGCACAGAAATATTGGCAAAAATTATATGAAACTAGTTCATATAATGATCTGGATAAAGATCCAAACATAAATAAATATAAGTTTAGATGCGAAAAAATAAAGATATAATTGGTTGGTGATTATTGTGTGATGTTGTTCAGGCGTTGATATCACATGTTGGGATAGTGAGTTGGTTGTGATCATATGTATTTTTACCTTTCATTATGAATGTGTTATGTTGTTTATTGGAATGGTTGTTTTTATTTTTATACCACACATCGTCGATCGACCGTTTGAATACATATGACCGTAACCAACTCACAATTTCCAACACGTGATATCAACGCCTGAAGCATATATAATTACACAATATAAAGGATCAAAGACTATTAAACCTAACTAAATATAGTAAATATTGATAATAATTTGCTGGTAGTTAATTGTGTGATATTGTTTCAGGCGTTGATATCGCGTGTTGGAGATCAACGCCTGAAGCGTATATATACTATTTTTATGTAAGTTTATCGTATATTTTTGTACCAATTTGGCCCGCTGGACGGTAATTCATTTCATTTACAATTAATACAACTCTATCCGCCATTTTTTGTGTTCATTAATTGTTATAGTACGATTACTGTGAAGATGTAGAGTAATTAAGTTTACTAGAGGTTCAAGACCTTTATCTGTTATCGTATTATTACAATTAAGATTTTAAAGTAGCTAGATTAACTAAAGATTTTAAACCATTATCTGTTATTTTATAGTATTATAATCGTCATGATGCAATAGTTATTATGAAATTTTTTATAAATTTATTGATACTCCTCGATTTACCAATTCTATACGATCATTTTCCGTTATCGTACTATTTGCCCAAACATGTAAATTTATAAGTTTAGAAAGATTTTTTAATCCATTATTTGTTATCACATTGTTAAACCAAAGATATAAAGTTGTTAGATTATGAAGATATTTCAATCCGTTATCTGTTATCATATAATTACTATTCAGAGTTAAAGATATGAGGTTAGAGAGTGTTTTGAGTCCGTCGTCAGTTATCATATTATTATACCCAATATCTAAAGCAGTTAGATTATAAAGATATTTTAGTCCATTATTTGTAATAGTAGTATTAGTGTAGAGATTCAAAGTTGTAATATTATGAAATTTTTTTAGATCTTCATCTGATATTAATCCATTACCTTGAAGATGTAAACTATTAAGATTGGGCAAATGTTTTAATCCTTCGCTTGTTATCATATTATTATGATCAAGTATTAAAATCCTAAGATTAGTTAAATATTTTAGGCAGTCATTTGTTATCATATGATTAAAACAAAGATTTAAACTAACAAGATTTGGAAGATATTTTAATCCTTCAATCGTTATCGTATAATTATTTTTTAGATTTAATGTGGTAAGGTTAACAAGTGATTTAAGTCCATAATTTGTAATCATATCATTATGATCAATATTTAATATACTAAGATTAGTAAGATACTGTAGCCCATCATCCGTTATAATTTTGTTGCCATGAAGATTAAGTTCTATTAAATTTGATCCTAAATTGCATATGTTATTATTATCGAATATATTCGCGGATGTATTGATTCTTAATTTAATATTTCTGAAAAATTTTATTAACCGTAATCCATATTCTATATCATTAATGAAAATAGTATATTTAATTTTTAAAAATGACAATGGAACATAACCATTATGCAATAAATAATACTCTGCTATATTTAAGAGATCATCAATATATAAATAATCCGATATAACAGCAGAGAAATCAAAATCGAAATAATTCATATAATCTTTTATTTGTAATATAAGTTTGGTAAATATACAAAAAATCAATTTTATTAATTTATTGATGTGCTTCTGTTCACTAATTCTATGCATGCGATTATTGAAAATTTATTAATTGATCAGCTATATTGCAAAAAGAACATTCGAAATTCTTTCAAAATTCAACAAACAAAATAAGATTGGAATCACTAAATTATCTTATCAAATGTCAATCCACAATAAAATATATTCACAAATGATTATAAAAGAATGATTTAAGATGAAGCCCGAATATAGTTTAAGTTCAATTTATATTATAATAAGTTACATAATCTTCACTGAAATCTAATATATTGAATTCTTCTCCAAATGTAGAATGAGTCAAATTATTTGGTAAAACTAAATCGGATATAAAGGTCTTGGCAAAAAAGATCGTTCTTGCGGTTTATTAAAATGCCTACAATAATGATACAATATTTTTTGAAACATAATACAATATCAGGACTTAGTCAGCAAGGAAAAATGAAACAGGGTGCATCGGTATACAATTAAAAAGGATCAGATTGTAAATATAGTAAAATGTAGAACAATAAGTTGCAAACATGGAATGGGTGAAATTTAAATTAATAATCCTATCTATAACTCGATATATGAGATCTCTTTAGTTTTTATGTATATTTTGGCATTCAATCCAATCTGGTAATTTTGTTGTGTCGAGTTCAGACGAATTTTTGTTTTCATAATAGCCATTATCTAATAATACTAAATTGGAGGTTTGATATAAATTATTGGAATCAAATACAACATAATAACAACCTTTAGGAATATATAATAATTTTACCATAATATTTATTTGTTATATTTAGATATTCACCAGAATAATCACATCCTTTTAAAATTAATCTACCTTTGTGGCGCTCGCGAATATATTTTTCTGATTTTTTCCATATAGGATTGTTAAATTCTGGCACTTGGGGACAGCATTACTAATAATAAAAGTAGAACATCCACAATCTGCATTAGGAACTAAATGTCCACGATCATATCCCGTATTTGTATAATCATCATGTCTCAAATCATTAATATTATATAGATCTCGCAAATTTAGGGTGCTTATCACATGCATTTGTATTATTTGGTTGTATAATTGTTTGATTAAAAGATATTAAATATGTTATGTTTGTTGAGTTATATGGATAAGATATTATATTGATAGTGTCAATTTACGGGGCATCTTGGTATTAATCTAATTGAACATTTTATTTAATCAGTAAATGACGTGAAACACATTTAAATATTAAATTATAATATTTATTATAAGATAATGAATAATATACCTTGTCAAAAACATAGAATACCAATAGATAATAATTTAGAAAATCATGCTAAAATATGGTATGGTAAAATTCCCCCAGAAAATGAAAGAGAACATTGTCCAGTATGTCAAACCCTAAAAGAAATGAATGATATGATAGTAGATGATTTAAAACAAGAAAAAGGTAATATGAAATCACGCGAGATAAGAGAACAAAGAAAGATGAATAAAAAATATGCACAATAAATTATATCAGTAAATGACGTGAAAAAGTATTCAAAAAAACATATAGACAACAAAATGAACAAGTTGATAATAATATAATAGATTCAGATGATTGCGATAGTGAAAATGAACAAATAGTAATGCCTGAAAAAGATTTTAAAATATTAATGGAAAATAATCACACAGCATTCAAAAATTGTTTTGAAGAAAATTTAAAATTAGCGGAAAAAGAAACGAATACATTTTATGATAATTGTAAAAGATGTAAAAAGATGGCTTGCAATGTTTGATTAAACATTAATTTCTTTTGAAGAATTGGCCAAAAAATAAAACAAACAATTTGACGAAGAATAGATGAATTACAACCGAAATATAATGAACTACAACACAAATATAATAAATTAACATTAGAAAATAAATATATAGTACAATGTAAAATATGTAATGGTAAATATCATGTAAATAATAAATTAATACATAATGAAACAAAACTACATAAAAAAGCAATAGAACGTAAAATAGAAGAATTAAATAAATGATAAACTGTCCAGATATGACTAGACAAACTGTCTAAACCGTATGTCTAGCCTAGTTATGTCTAAATATTATAATGCTTCATGCGTCGATATCTCATGATGGAGATCATGAGTTGATTATGGTCATGTTTGTTTAAACTTTGATCAGCGATGTGTGATATAAACTACATAACACATTCACCATCGAAGTTCGAATACATATGACTACAATCAACTCATGATCTCCAACATGAGATATCAACGCCTGAAATAACATCATGCAATTAACTAACAATAACATTATCATTACATCTTAAAATATTTGTATGATAAGCTTATTTGATCTTTATCTTGGATTATTATGCAAGGAAATATGAGGTAATTACAACAAATATTTGTATTTGAGCTGATAAGGCCTTAATCATGATTCATTATACAATAAATGCATGAGCCCATTTACATCTTAAAATATTAGTATAATATAGACTAGAAAGTTTTTATAATATTTGTATGATAAGCTTATTTGATCTTTATCTTGGATTATTATGCAAGGAAATATAAGGTAATTACAACAAATATTTGTATTTGAGCTGATAAGGCCTTAATCATGATTCATTATACAATAAATGCATGAGCCCATTTACATCTTAAAATATTAGTATAATATAGACTAGAAAGTTTTTATAA	2.458e-35	QBK88470	MAG: uncharacterized protein LCMiAC01_01470	Mimivirus LCMiAC01	49.0196	364	152.525
SAMN33050684_k141_1833670	k141_1833670	SAMN33050684	15216	CAAATTATATCTTTCAACTGTTTCATTATTTGATATCAGTGCCATAAGTTAATATATACGATTTCAGGCATTGATATAGAATAACAAAACAATTGAAAGATGTAATATATTCATTATTCAATATCAATGCCCGAAATCAATTATTCAATACCAACGCCCGAACAAAAATCCTACTTAAAGAAACCAACCTAAAAACACTTAAAGACATGTGACAATAGAATATTCATAGTATAACAACTATAACAAGATTAAATGTGAAAATAATAATCTTGACGCTTCTATAGCTCAACATTAGAGCACCGGCCTTTTAAGCCGGGGGTTGAGAGTGAGAATCTCTCTAGAAGTAGCTCGTATCGTATAACGACGAATATACCATTCTGATAAAGTGGAGATGCATGTTTAACTCATGCTACGAGTAATGTCCGTGTAGTATAAAGGTAATTACTTCTGCCTGTGACGCAGAAAATCAGCGTTCGAGTCGCTGCATGGACAATAAAAATAAAAAATAAAATCTAGTATATAATAATCGATAACTAGATATTGGTTCCATAAGTTAATGATAGACTATCATGTTTGGGTCATGATTGTGTCAGTTTGATTCTGGCTGGGACCTTGCCTTTGTAGCTTAGTTGTTGAAAGCAATTTCCTGTGAAATAGATCATTGGTTAAATTCCAATCGAAGGCGTATGATCTCGTGATATAAAGGGAATTATATTTGATGGTCAATCAAAAAATCTGGGTTCAAGACCCGGCGAGATCATTGTTGTTGTAATTTAATGGTAAAATGTCCAGACCGAAAAGCTGGAATATGTATGTTCGAATCGTACCAACGACATTGTTGCTGTAGTTTAAATGATAGAACGCGAGACCTGAAATCTTGAAGTGTACGTTTAATTCGTGCTGGCAACGTTATAATAAATAGATTTTTTCTAATCTATTTATTAACATATAATGATATATAATGACAGATAATAATGCTTGGAATGGAATAGCTAAAAAATATCCAATATTATTAGTTTCTCCCGATAATGAATGGGAAGTCAAAACGGAATGCAAAATTGGTTGGGGAGGATATTATTTGAGATATTATTGGAAGAAAATTAAAGATACAGAATGGTTATCAAATGACAAATTATATTTTATTGATGATTATGCAGATGGCGATTCTCATGGATATGATAAAGTCAAATGGAAAATATCTAATCAACCAATATTGTTATTCACACCATATACTGGATACGATGATATAATCTATGATGATATAGAATATGACGTTGCATCTGGTCAGTTTATTACGGATTTATCCGATGATGATATTATGAAATATCAATAAATAAATCATATTAAATATTATTAAGTATTCAATATGTACAATTTAATTTAATTTAATTTAACGTCTTTTTGAACTTGATTTTCTGGAACTTGATTTTTTGGAACTTGATTTCTTAGATCCTACTCTCTTAGATCCCACTTTCTTAGATCCTTTTTTAGATCTGGATGTAGATCTACCTTGTTTTTTCTTTTGTGAGAGATCAACCATGGCATCTTTATAACTCATGCCAGTTTTTTCCGCATGTTGTTTGACTGATTGGATCCATGGATTTTGCGATGCTGCTTGGCGTTGTAATTTTGTTCCGTGTCCACGGCCTTTTCTATGTGAGCCCGCATCATCATCATCCCCACCATTATCGCGTGATTGCCTTCTCTTACTTGAATTTCGTCTACTTGACATTCTCTTATAATATAACTATACCGAAAATAATTATTTTATGTAATGATAATTTATATTATATTATATATAGTATATTTAGTTCAATGTATTATTCAAAATATATGAAATATAAAACAAAATATTTGCAAGAAAGAAAAGCAATGATGGGAGGCGGCGAGCAAATATGTAAGTATGCTGCATTCAGTGATTTTGCAGAAAGCAATAATCCAAATTGTCCCGAAACTAAAAAAGCAGATATGGATAACATTTTAGGATTAATTACAAAAGATGATTATGTTATTATAGGAGGTGGTCCAATTGGATTGCGGCTTGCTCAATACATATATGACATATTAAAACCAGCAACAACCTATAAAATTTATATTTTTGAAGGAAGACGTGATAACGTGAGAAAACAGATATTGATTATGAATTATGAATTTTGGAAAGATTTACCAGAAGATGTTAAAAAATATTTGTTTTATAACGTTGGTCTATGCCAATTTAATAAAGGTTTAAATATGAGTTCAACTCTTGCATGTGAAAAAAATATTAAGAACAGTGCGAGTTTTGGCACATCTATAAGACTAGATGTTTTGCAGGATGCATACATAAAATATTATTATGACAATAAGAAAAACAATATAGTTTTAATAAATAAAAAAGTAAGTGATCCAAAGAATCTAATTGAAACAACGAAAAGTAAATTTATATTTTTAACAGATGGTTCTGGACAAGGTACAGTTACAAGTTATGTATTTCCTGATAGACATAGCATTGTGGTCGGTCATGTCATTGTTATTACCTTTAATGGTTTTAGACGTGCATGTAGTCTTGAATGTGTTGCTAATGCATTTAGACCAAAAAATATACATGGAACTTTTGACGAAACAAGTGTTCAAAATATTGCATTGACATATTTTAGTAATAATAGTCAAGATCCAAAAGCAGAATCATCTGGATATATTGCAATACAACTTAGACCGTCCGTATACAATAAATTAAATGCAATAATAACAGATTTTAGAAATAAAAATGTAAACGAAATAAAAAGGGATCCAAAATTATTAGATCGTTATGTATTTAATACATTTTTAAATTTCAAAGAAGATAAAGACGAACTGTCGGAAGAAACAAAAATATATAAACATGTAAGTAATGAGTTATATTCATCTAAATATGAAGATTTAGCAAAACTAGCAACAGTACAACAACCTAATGCAAATCCTTTGACTGATGCAAATGTAACATCAGCAAGTATATTTGAATTAAATTTAACTAGTTTAAATAAATTTTATAAGAAAGTAACTACAAAAAGTGGATCAAAATATATATTTGCAGTTGGTGATTCTGCATTCACAACACATTTTTATACAGGAACAGGTATGAATAATGGTATGGTTGAAGCAAAAATATTAACAAACTTATTAAAGGAATTTGGTCAAGATGATCAACATTTAGATGTTGCAGCCAGTATTTATAATTATATACTAGAAAATATTAGGAATACATTATGGTATCATATTATACCTAAAAAAGTATTTGATGTTGAGGATATCATTAATAAATGCAAAAAACAGAATGAGAAAGCACCAAGTCAAGATATGGATCAACTTATGAGACAATGTATATATTCAATGTCTGGTGACATAAGCAAACCAGATAAAGTGAGAGATGAATTAAAGAAATTTATTCACGATAAATTTATTGGTTCTTTAGATAAAACAATGGTAGCAAAGAGTACAGTGTATGAAAGTATGATTAAAATATCGGATGAACAATGTAGTAAAATTGGGAATGATAATCCTTGTAATTTTGATGATATAATTATGATTACGAATGATAAAGGAATGCAGCCATTCAAAAATATTTTAGAAGAAGCCGATAAATATGATGCGAACAAAAGGGCTATCGATACTAAAGTTTTAGTCGATAATATAAACGTAATATTGAAAGGTGAAGGTGGACATGCTATATACAAAAAGAAGATCGCGTGATTTAGCAAAAATAACCTTCCCAAAGAATTGGTTTTAGTTCCTGTTTTAAATTTTTTAATTCTGTTTCTGATAACGCATCAAAATTTTCAATGAAATATGCAGAAATTATAAAACATATTTCTTTTGGAAAATTTGCAATGGCTTGTGTATTGGTATAGAGTTGTGATTTGTTGCAAAAGCATTTTTTACCATTTTTTCTACATTCTGAATCCAAACATACTACACCATTCAGATGGTATAATATGTAAGTATTTGCAACAAAAATTGCTTCATCCTTGAGTTTTGGCAATATTCTATTTTCTATGATAGGTTGATCTCCTTTTATCATTTTCCAAAAACTAAAATATTCTTCAGTAACTGTTTGCATCCGCTGACTAATTTTTTCGACTTCATCTTCCGAAAGCTCTATATTAGTCAATAAATTTAATACTGTTAATACTGTTTGTGTACTCATTATTGAATGCAAAAATTCCGCTTCCTATAATGGAACGGATGATAATAAAAATCTCAAGTAATGGAGTCAGTAAATAGTTACAATATCAATTTTTTTATTGGTAATATTATATCAATTATTAAATGATAAAACGTAAGGAAAATGATCCATGGGAAAAAAAAGGATTAGGTTTTGGAGGCAAAATGGTAATAATAATGATAGCAGTTATTACATTAATAGCATGTTTATGGTATTTATTTTCTACTGCACAAGATTGTAATGAAGCTAGTTTAACTTATTTAGAATGTATTGAAGATAATAAAAACACGTTTTTTCAAAAGTTGAACGAAGATTATAGCAAAAATTATCATCAAAATTTCGAATGGGCTTTGATTGGAGCAAAAGGTGGTTTAATAATTGGTTTTGTACTAATTACCATCATATACCAACTATTATATTCTTCAGTTCCTGCAGCAAAAACATATTTGGGTTCAGATAAATACCGATCTAAAGCAATAATAGATATGTTGGCAGCGGCCGGTTTTGGTATGTTATCAACAATTGTAGTAATAGCATCGCGAAAAGGTATTGGAAATATACTTGCAATTTGGAAACCTATAATTGTAGTTGGTATTGTTCTCGGTACATTTAATCTTGCTCAAGAATCTAGTGGTTTTAATAGATATCTTGCGAAATCTGATATTGAAGAAGGAATTGGACCATATGCAGAAATTGATGGGACAAGTAGTGGTGATATTGATTTAGTTAAGTTAAAGGAAATAGAGGAAGGTGGTGATCCATTTTTGAAGTGTTTGGCTTATACTAGTACATTAATTGTGATACTTGTGTTGTTGTATTTGATAATAGTAATGTTCACAGCAACTTATTATGGACAGAAGGATGAAGCAAATAGTATTGTGAATGCACATATATTTGGTAGGAATTCATCTAATACAACAAAGACGGGAATGTATGGTATATTTTCGTTGGAATTATTGATTACAGCATTGATAGCTACCGGGGCTCCTTTATGTTCTCCAATAATAAGAGGTGAAAAATATACTCCAAAGGTTTTTATGTTGGCGATTGGTATATTTGTTATTGCTATTGTTTTGCAGATAATGTTACAATATACTGGATTTTTGCACTGATGCATTTAAGAATTTAAGTTAAAAAGAATATTTTAATCTTTCAGTCCCTATAAAAAAATATACTATATAAAGTGGCTTAAAGAGATGTGACAATACTATATTGTAGTGTATTGTATATATACTACAAATATTTTGGGTTAGAATAAGAAGGATTATAAACTTGTCTGTTGTAAATAGTCAACGGAAAACGTGTTTTATTTCCTACTTAATCATTTGACCTAATAACTAACTTACGAAAATTAAGTAGTTATTTGCTCCTGTCTTCTATGGATAGGAAACTGTGCTTATAACGCGGTAAAACGAGTTTGAGTCTCGTCAGGAGCATATTGCGAGCCGACTAGTATTGGTTATCATATATCAAATATCATCCAACCCCAATACTAACATATTGTTCGTAAACATTGGCCTAAACCTAAAAATGTAGGCGATATGGTAGATTGCCCGATCGAATTAGGGAAATGTCTAAGAAACATTACAGATGAGTTTAACTCTCATATCTACTACGTAATGAACTGAATGTTAATGCTTATCTATTTATATGTATATGTGTTGCGTTAGCAAATAATTGTTCATTCAAGCTACGTTAGCAAAGAATTGTTTATTAATTTGAGCCGAATGTTAACGTTTATCTATAAAAAAAATGTGTTTGTTTGATAAAGTGAACTGAATACTAATGTTTATCAATGGATGCTGAAAATAACGTTAGTAAATATTTGTTCATTGGTTGATGTAGATAGAAATATTTATATTGACTTGCCAGATTGACCGAGTGGAATAGGTTGCTAGCTTAAACCTAGCGTAGATGGGATCGTAACCCATATCTGGTATATTATTGCGAGCTGAGTGATATCGGTGATCAAATAGGTGATTGTTTTAGGCTATGGCTTGAAAAATATCGATGTCAATAATTTGTTTGCATGACTGATTTTCATAGAGATATGAAAATTGGTATTGCCAGATTGCCCGATCGGATTAGGGAGTCGTCTCAAAAACGATATAGATAAGTTCAATTCTTATATCTGGTATATTTAAGTAATAGGATAACTAGAAAGTTGATCCCATTATAGTTTTGTTTTTTATTTCGGGTATTGATTTCAAATATTGAAACATTTATTAGTGGTGTATATGTCAAATTTGTGAATTGAATTTTGTTTAAGTGTTCAGTCCTTTATATTGTATTATTTTATGCTTCAGGCGTTGATATGACGTGTTGGAGTTCGTGAATTGGTTGTTGTCATATGTATTCAAACTTTGATCGACAATATGTGATGTAAAATCTCAATAAACTACATAACATATTAATAATAAAAGTTTGAATATCATATGACTAGAACCAATTCGAAGATATCCAACACGCCATATCAACGCCTGAAACAACATCACACAATTAACTATCAACAAATTATATCTTTAAATATTTGTCTACTTTTGGGGTTTAATAGTGTTCAGTCCTTTATATTGCATCATTTGTTATGCTTCAGGCGTTGATATGACGTGTTGGGATTCGTGAGTTGATTGTAATCATATGTATTCAAACTTTGATCAACAATATGTGATATAAAATCTCAATAAATTAGATAACATATTTATAATAAAAGTTTGAATACATATGACTAGAATCAATTCAAAGATATTCAACACGCTATATCAACGCCTGAAACAACATCAGACAATTAACCATCAACAAATTATATCTTTAAATATTTGTCTACTTTTGGGGTTTAATAGTGTTCAGTCCTTTATATTGTATCATTTGTTATGCTTCAGGCGTTGATATGACGTGTTGAAGTTCGTGAATTGGTCCTAGTCATATGTATTCAAACTTTGATCGACAATATGTGATATAAAACTCTAATAAACTACATAACATATCCATAATAAAAGTTTGAATACATATGACTAGAACCAATTCAAAGATATCCAACACGTCATATCAACGCCTGAAACAACATCAGACAATTAACCATCAACAAATTATATCTTTAAATATTTGTCTATTTTTAGTAGGGTTTAATAGTGTTCAGTGCTTTATATCATGTCATTATATGTAGCTTCAGGCGTTGATATGACGTATTGGGATTCGTGACTTGATTGTAATCATATGTATTCAAACGGCCGATCGACAATATGTGATATCAAATCTAATAAACTACATAACATATTCATAATAAAAGGTAAAAAATACATATGACAACAACCAACTCGAAGATTTCCAACACGCCATATCAACGCCTGAAACAACATAACACTATTAACTACTAACAAATTATACATATTTCTATACAAATTTGACCAGTGGGCGGTAATTAACTTGCGACAGTAATTTAATTATTTTAATGCAGTGATACCAAATATTGAAACAATTAGTAGATGTAATTTGATAACAATGCCTTAAAATCATACATACGTACAAGCAATTTGATTTTAAGGCATTGATATCAAATATTGAAAAATGATAGATTCAATTTGATAAATATTTGATATCAATGCTGATAAATATTTATTTAATGTAAAAAACATAATCATATCTAAATATTGTATAAATACTGATTATATTAGTAACAATTTATATTTTTATGATTATAATGTTATGGTCATCATTAAAAATATGGTCACTCAATCATAATTGTGAAAATTAGTTAAAGATACAAATACATCTATTAAATAAATAAGTATATATCCTTAAAAATCTATAATGATTTTAAGACACTAAATGCTCTAACAATATGTTTTCAAGAGTTGTCACATAACAATTTGTCTTAATTTTGTGCGGCAATATGTGATATTAAAAATATTAATAATATATATACAACTATAAAATGAATAAAACAGAATTATTTATTGAAAAATCAAAACTAATTTATGGAAATCAATTAGATTATTCAGAAGTAGAATATGTTTCATCAATAAACGAAGTAATTTTAAAGTGCAATAAACACGATTATAAATTTTTAATACAACCTAACGATCATATAAATCGACGTAATTATGGATGTAAATATTGTAAAAACAAATCAATCAGAATGTCAAAAGACGAATTTATCGATAGAGCAAATAAAATTCATGGAAATAATAAATATGATTATTCACTTGTTGATTTTGTTAATGTCAGAACAAAAGTAATTATTAGATGTAATACACATCAAAAAAATTTTAATCAAACACCACATGCTCATCTTAGTGGACAAAATTGTCCAGAATGTGGCAATGATATTAAAAAATCAAAACTGAAAAAGCCGGTCGATGATTTTATCAAAAAATCTAATCAAATCCATCAAAATAAATATGATTATTCAAATGTTGAATATGTTAATGGTACAACAAAAGTAGATATAATTTGTACAAAGCATGAAATTTTTCAACAAACACCTGCCGGTCATCTCAGAGGTAAAGGTTGTAAAAAATGTGCAATTGATTCAAGAAGAATAACACAAGAAGAATTTGTATCACGATCAAATGAAATTCACTCAAATAAATATAATTATTCAAAAGCAATATACGTTGACTATAAAACAAAAGTAATAATAATTTGCCCAGATCACGGCGATTTTAAACAAAATGCTCATGATCATCTAAGAGGTACAGGATGTCCGCAATGTCCATTTTTAACTTTTTATAGTCAAAAATCAATCAAATGGTTAAATTACATATCTGAACAAAATAATATAAACATTCAACATGCAGAGAACAAAGGAGAATTTAAAATTCCAACAACAAAATACTATGCAGATGGATATTGCAAAAAAACTAACACAATATACGAATTCAATGGATGTTTTTTTCATGGATGTCCTCAATGTACAAAACCTAATAATATAAATCCAATTTCAAAAATAATGAATGTTGACTTATTCAAGAAAACAATGAATAAAGAAAATAAACTTAAAGAACTTGGTTATAATCTAGTTGTTATATGGGAACATGAATGGGATAATTTGCAGTCCAAATAATTTGAAACTACAAAATAATTTATACATCATTTTATAACAACATATTTAAATCATTTGCTGATATAATTTATAATGTCGCATATATTCTCAAATTAATCCACAAAAATTAAAATAATGAAGAATAAATTCAAGTATTTAAAGAAAATGGCTTAAAGAGATATGACATATGAACATATAGGTTATAATACTTCTATTCCAATTTTCAATAGTATAAATATCAGAGTTTGATCCTCTGTTGGAATAATGCCTCTATAGTTCAATGTATAGAACGAAAGTGTCCTAAACTTTAGATCAGAGTTAGATTCTCTGTAGAGGCTATTTATTGGACTGAATTGTAAATGGTTATTGTTTGTAATTTAATGGGAGAATGTCAGAAATTTACTCTGAGTGCGATGGTTCGATTCCGTCCAAATAAATTCCATTTATATATTCAAATGTCCAATAGCAGGTAGTGTTAAAGAAATTTAGCATTGCCACTGGTTTTGTAGATCAACGTTAGATCGCCAAGTTTGCACCTTGGAGGCTTTGGGTTTAAGTCCCAACAAAACTATCGATCTTGTAGTTTAATGTCAAAATAAAAGATTCCAACCCTTTTGATCCACGTTAAATTCGTGGCAAGATCATTCCGCCCATATAGTTCAAAGGATAGAACAAAGGTCTACGAAACCTTAGATTCATGTTCGAGTCATGATATGGGTTGTCTATATAGCTTAATGGATAGAGCACTGCACTTCGAATGCAGCAGATACAGATTCGACTTCTGTTATAGATATTAAATTAAATAATAATATCGTTTAATTTAATTCCAAATATATTTTTTGCATCTACTTTGAAATTTTTTTGTATGAAATAATTTTTAAATTCCTTTTTGTTGAATTGAATTTTATTGTTATAAGATGATGTATACCACGATTTAAAAGTTTCAAAAATTAAATTTATTTGTTCTGAATCATCATCATTATGTGTAATTATGAATATTTCCTTTAGAAATGTATTAACTATATCAAGATCCTCTTTAATGTAGTTAACAAACTGAGAAATTGCAACCGGTTCATTAATTTTATATTTTTCGTCATCCGATCCATTTTCAACAATCGAATAATATTTTGTAACAATAAGCCACATCAAAGGACTCGCAAAAGATTTAATATCTTTGTTTAAATCTACACTATCCGCTCCAAAAGGAATAATACGCACATTTTTATTTAAAATATTATCAACACAATCCCTAATAAAATTGTTAGGAAATGTGTTCCATGGAAGAACAAATGTACAAGTGGGATTGTAGTCGATCATTGTGAAATGGATATTGGTATTTTTATTTGGTTCCGACACAACAATAAATCTTTTCCCAAGTGGATTATACATTTTACTTAAAAAATTCGAATCAATCATACCAAAATAATCACCTAACATATACCTAACTAACATAACAATTGCATAATTACTATACCCAACCCACATATTATATTTTGTATTATGTATACCAGCAACTACTCCAGCTAAAAAAGTCAATAAATATTCCCTCATACCAAAATCTGTTTGAATTTTTCTTAAAAAATCATCTATTCTCACAAATATCGGATCATCTTTATTATACTCAACCCAATTATATCCTGTTGACTTCGACACATAATCTTCAGGCAAACTTTCTCTAAAATACATCAAATCAAAATCATAACTACCGTTATTAAATCCAATAATATTCATATTTATATTCGAATCAAGTTTTGACATAAATTTGTCATCATAAAACAGATACATACATGACTTCATTAAATTATTTCTAAAGACCCAATCACCAAGTTTATCAACATCTTTGAATTTCAACATATGCGATTCCAATAATTTATGAAATTCATTCGATATTAAATTTTCTAGTGAATATCCACATTGAATATATGTCCATTTATTATTTTTAAATTCATACCATTCGTTATTTGAAATATTGACACAGACAAATTGGTCTTTGTAGAATTCGTATATGATTTGTGCAAGATTAATGTGATTGAATTGGGTTAGTTTGTTAAATAAATCTTGATGTGTTGTTTCAAGTATTTTGTAATATTCCTTTGGATTATCGCTTTTGGCCCAATATCTTAGTGTGTTGATTGAATGATGGGTATTTGATTTTGATTTCCAAATAGTATCACATGTTATTGATCCTTTTTGTGTTTTTTTGATATCTTTTTCGGAAAATTCTTTGTAGTCGTTTAATAGGGATTTATCGATGTTTTTTAGGACAAGACCAAGTTTTCTCCATGGGGAGTATTTGATTGCGCGATTCTCATTTAGTATTTTGCATAATGATTTGGCTAATAGGATATCTTTGGTTGTCATTTGTTTTTGTATGTTATTATTTTATTGAATTGAGATATTTTATTTCAATATTTTATGAACTTTATTTGTGCAATGATTAATTGATTGATTCAAAAATTTGATTTAGTAGATATGTTGATGTGTTGACTGATATAAAATATGAAATAAATTGTGAACTAAAAAATGGAGCAAAGCAAACAATTTTCTCATGCAATTAATATTCTAGATTTTGAACAAGCAATTGATATACATAAAAAGAATCCAAATGTCAATCTGTATATGGATTCATGGTGGGATGCATATGGCGGTAATGGAATTATGCGAAAAATGAAAGATATTCAAGAACATTTATATTCATATGAGAACTTGGAAACTGTCAAGTGGTTTATTGGTATGATGAATACAGTTAAAGTATATGATACTTGGACTAAAAGAATAGGAAAATTCGATGAAACAAAATGCAAACCTGAAGATGAGTCGAATTTGTGCACATTCGATGATGATGATGATTGGACATATTTATTTTTGGCAATAAAGAATGGACAAATTGAAGTTGTTAAATATATCATAACAACATATAGTTATAGTATAAACATTAATGATTTAGTATTATGTCTATGTAGTCATTCGTTAATTGAAGTCAAAATAGTTTGGAAAATTATACAAGAATTAGATTTAGAAAATATAGAACATATACCACTTAGAAAATTTATTAAATATGATACATGTTTAGAGGGAATTAAATGGTATCATACAGTAAGTCCTTTCAGTGAACAAGAAATTGACGAAGAAATTAACAATATAATCAATAAATATTATCCTAGAAAAGATAGATTACCGCAGAAAATTTTAGGAAAGTATATTGACAGTTAACACAAAAATAAAAATAAAATATAAAATATATGCAAAGAAAAAGATCGAAGAAATCTCGTAGACAAAACAGTAGAATAGTTAGAGGATTATCAAAACCCATTAACTACGCAAAGTTTTATGGTCAACGAAACAAATCTCGGAAAATGAGTCGTGATGAAAAGTCAGCAAGAAGACAAGCCAGTAGACAAACTAGCCGCGATCCTTGTCCACCTGGTCAAATTCTTAGAAAGGCATACAAACGTCGTTCTTACAGCAGAACATCACGATCTGGATCAAAAACTAGAGTTAAAAGAACTAGTGTAAAGTCTAAATGTGTTTCTGATCGCGGTCAACCGGGAAGAGGACCGAAAATTATTCCACCACTCAAAAGAGGTTTATTAAGTCAATTTGGTTATTCTTCAAATGCTAGCAGATCGCAACGTCTCGACGCAATTGACGATGCAGTAGATGAATACGGACCACTTGATGTATATCGACATCTTAGAAATATAGTTACATTGCAACGATGGAATCCTAAATCGCATGACATAATGTTGGATGATGTAGCATATATTAGAAACAAATATTATCCAGACAGAATAGGTAAATATGAACCAGTTAATTATTAAAAAAATCTAGTCATAAAATTTTTTATATATTTTTGCTATCTCTGATGCATATATATCACCATATGCACATTTTGCGAAACATTCAACTTCTGATGGAAATATTGTAACGGGTGATTTTTGAATTTTTTCGCCTGAGAATCCATCAACACCATTTCTAACATCATATTCAACTAATGAAAAACAATTCATTGTTCCCAAAGGTACTAAATATGATTTATTACATCGGGGTAACAAAGCATTTGCTTTTTCTAAAAAATACATATTGAAACATTTTTGAAGACATCGATTATACTTATTGTTTTGATCTGTTGTATCTTTTGTTTCTTCAGATGCAACATTTAATTCTGCCATTTGAAAAATATTCGTGACTTATGTGTATGTAAAATATTGTGGGTTTTACAATATTTTATTTTTTCAATTTTATCGTTCTGTTGGTGATTAGAAGTTGGTTGTAGTCATATGTATTTTTACTTTTTGTGTATTATTTTCTTTGGTTTTGAATTTTTATTTATTGTGCGATCCTGGCCTAAATTAAAATATAGCATATTAGGCATCACGCAACATCGATGCCTGAAACAACATCACATATATAATTAATCATATCTAATTTGACACAACTAATATACCAATATAAAAAAACCCATATAAAGAAATAACACGAAGTGACTTAAAGACTAGAGACAATAGATAAATTGTAATGATATATAGTATAATCTACTGATATCATATGCTTGCATGGCCTAATGGATAAGGCACCAGCCTTCTAAGCTGGGGATTGAGGGTTCGAGTCCCCCTGCAAGCTTTCTGGTATAGCTCAAATGGTAGAGTGCTAGACTCTTAATCTAGATGTTGCAAGTTCAAGTCTTGCTGCCAGAATTCTCTGTATAATTCAAAGGCAAGAATACTCGGTTGTAACCCGAGTGATCCAGATTCGAGTTCTGGTGCAGAGATTTATTAGATCATAATTAATGAATAATTGGTTATGATCATTTCCCATTATGGTGTAATATTAGCATAACGGACTGTAAATCCGCTTGGCGCATGTGAGAATCGTGCTAATGGGACGTTTCTGTCGTCTAATGGTAAAGACCCTAACCTTTGAAGTTAGTAATCTCTGTTCGAATCGGAGCAGAAACATTTTAATATTAGTATAGCATGTTAGCTGTACTATTTTTTTTTATAAACACAAAGTATATATGCTCAAATAATTATTTAGTGAACATATATAATTTTAATATTTTGTTTTTGATTGTTATTTTTGTTGACAAGATCAAAAAATATCTTGTAATTATTTTGCGAGATCTCTGCGAGAAAGTCCCGGACTCGGACATTGATATCAAATATTGAAACAATTTGAAGATGTAATTTGGTAAATACCGCCCTGGTCAAATTAGTACAAAAATATCAAAAATATCAAAAATGAAAATAAATACATTGTAAGTCTAGGTATGATGGTTTCAGGCGTTGATATCACGTGTTGAAGAAGATCAAGAGTTGGTTGTTGTCATATGTATTCAAACGGTGGTTGTAAATGTGTAATTTAGTTCATATCACACATCCAAATCATAGTTTGAATCATATGACCACAATCAACTCATGATTTTCTTCAACACGTGATATCAACGCCTGAATGTTTTTCGTATATTTTTGTACCAATTTGTCCTGTGGGCCGGTATTTGATATCAATGCTCGAATCAATACATATATCATATTAACTATCTTCAGGCATTGATATCAAATATCGAAACAATTGGAAGATGTAATTTGATAAATATTTGATATCAATGCCCGAATCAATACATACGTATACCATATGAACTATCTTCAGGCATTGATATCAAATATTGAAACAATTGGAAGATGTAATTTGGTAAATATTTGATATCAATGCCGAATACTTACATATACATATCATCTAACTATCTTCAGACATTGATATTAAATATTGAAACAATTAAAAGATGTAATTTGATAATATTTGATATCAATGTCCGAATCAATACATACGTATATCATCTGAACTATCTTCAGGCATTGATATCAAATATTTAAACAATTAGAAGATGTAATTTTGTAAATATTTGATATCAATGCCCGAATCAATACATATCATCTGAACTATCTTCAGACAATGAAATAAAATATTGTAAGAGTGGAAGGGTGTAATTTTTTGA	6.804e-95	VBB18408	D5-like helicase-primase	Yasminevirus sp, GU-2018	33.1633	582	341.273
SAMN33050684_k141_2020962	k141_2020962	SAMN33050684	12389	CAGTTGACAAATCTTACTAATTTAAATCTTCAGAATAATACATATATTACAGATGATGGACTACAGTACTTGACAAATATCACTAATTTAGATCTCAAAAAGAATAATTGGATTACGGATAATTGTCTTGAAAAATTGCATAATCTTACTAGATTGAGGCTTTGTGAAAATATGTACGTTACAAATAATTCAATTGCATTATTAATGAAAAGAGGAGTATTTATAACAAAATTTTAATATATTGTTGTCTTGTGTATTGACTTGTATAATGATCCAAGATATAGGCTCAAATATGAGTTAATTATACTCATTTGGATTTTTTTTTATTGTGCACATCGTGCGATGCTGATTGTAAATTAAGATATAACATATTCATAGTCGATGTTTGAATATATGTATTGTGATCAAAGACCGATCTTCAATAGGTTATATCAATGTATGAATCAAAATTTATTTAATGTAATCAATACTGATACAATTTGTCGTTGTTTCAGGCGTTGATATCACGTGTTGGTGATTGAGGATTTGGTTATGTCATATATATTCGAACTATGATTTACAATGTGTTATGTAGTCGTTGAGATTTTATATCACACATTGTAAATCATAGTTTGAATACATATGACTACAATCAACATCATAAATTCAACACGTCATATCAACGCCTGAAGAATAATCAAAGATGTGCTATAGAAATCAGAATCAAATTAAATATAGTCAACTGATACAATTTGTTGTTGTTAATTGGATGATGTTGTTTCAGGCGTTGATATCGCGTGTTGGTGATGAGGTGTTGATTATGGTCATATATATATTCAAACTATGATCTACAATGTGTGTTATGCAGTCGTTGAGATTTTATATCACACATTGTAGATCATAGTTTGAATACATATGACTACAATCAACATCATAAATTCAACACGCAATATCAACGCCTGAAGTATCAAAGATGCGATATCAAGTCCTAATTAAACTAAATATAGTCAATTGATACAATTTGTCGTTGTTAATTGGATGATGTTGTTTCAGGCGTTGATATCGCGTGTTGATGATTGAAGATTTGGTTATGGTAATATATATTCAAACTATGATAATGAATGTGTTATGTAGTTGAAATTTTATATCACACATTGTAAATCATAGTTTGAATACATATGACTACAATCAACATTATAAATTCAACACGCAATATCAACGCCTGAAGAATAATCGGAGATGTGATATCAAGTCCTAATTAAACTAAATATAATCAACTGATACAATTTGTCGTTGTTAATTGGGTGATGTTGTTTCAGGCGTTGATATCGCGTGTTGGTGATGATGAGTTGGTTATGGTCATATATATTCAAACTATGATAATGAATGTGTTATGTAGTTGAAATTTTATATCACACATTGTAAATCATAGTTTGAATACATATGACTACAATCAACATTATAAATTCAACACGTCATATCAACGCCTGAAGAATCAAAAATGCGATATACAACATTAAATTTTAATAAATAAAATAAACATATACAATTAAAAATAATTGCAACCAAATGAATCGCTATCAGAATCAGAATCAGAATCATTATAACAAATATTTAACTTGTTATGATCAATTTGTTTTCCTAAATTATCTAATCTAAAAATTCCACCAACAGTTAATTTTTTCAAACTATGAGGTAATACATTGTATAATGATTGTTTATAACATTTATCAAATACAAGTTCTGTTAAACTATTTGGCAGTATGTGTGGCGTAAACTCTTGATCAAAATCTTTGCCAAATTCCAAGTATTTTAAACTTCTTGGTAAAACTCTCACTCCAATTTTTTGATTAAAACAATAACCAAAAACAAGATGTGTTAATTTTTTTGGAAATGTATTAGGTTTCAATTGTTGATTAAAACGTCCGCCAAATTCAAGGACTAATAAACATTCCGGTAATGTTCCTACTTCCAATCTTTGATTAAACTCATAACCAAATTTAATATGTGTCAAAGTTGGTGGTAGAATGGGCAATTGTTGATCAAAATTATAGCCAAAAAGCAACTTTTTCAATCCAAAAGGTAGTACTCTCACCGGTTGATTAAATTCAAAGCCAAAATCTAAAAATAGTAAACCTGATGGTAATGATTTTTCTTCCAATTGTTGGTTAAAACAACCATCAAAACTTAAACTAGTTAAAGAATCAGGTAATATGCCAAGCTCTAATTTATTGTTAAAACAAAACCCAAAAACAAGTTCTTGTAAAGAATTTGGTAAAACTCCAGGTTCCAAAGGCTGATTAAATTTAGTGCCAAAAGCAAGGAATGACAAACTTGGTGGTAAAACACCTCTGTGCAAAGGTTGATTAAAATGGTCACTTAAAATCAAATGTGTTAAACCGTTCGGTAATACTCCTTTTAAAAGTAATTGATCGAAGTTAGAACCTTGGATACACAAATTGGATAGAGTGTTTCCAAACACATTTTTTTGTAGACGTGGACCAAAAACGAGAGTTTTTAAATTGACTGGTAATAAGCCTTCAACTAAAGGCTGATTGAAATCTCTTCCAAAAATAAGACATTCTAAATTTTCCGGAAATATTCCTGGTTCTAATTGCTGATTAAATGTCAATCCAAAAGTAATTTCTTTAATACTTGATGGGAAAACACCATGTTTTAATGGTTGGTTAATATGTGAATCAAAAACAACTTCGTCATATTCAGAAGTGATCATTCCCGGATCCAATAGAACATTTTCATTGTATTTAAAAACTAAATGTGTTGTTTTGGTTGTTTGCAGTTTTTCTTTTGTTGTTCGTGTTTTTCTTTTGTGTTGTTGCTGCTTTGTTCTGTTTTTATTTTTCCCCATTGTTTTTGAGCGGTACTTAACAATTATGCAATAAATGCACATTAATATATTCGGTTGGTATATGGATATAGCAATATGTGTGTATTTTCATTTTTTTTGATTATATACTAATCACTGTCATATTCTGGTTCTTCTTCTTCTGAATAAACAGCTGTCATAATATAATATTCATGTTTACGCTTCAATTCTTTTTTTTTAGCATAACATTCTCTACAATAGTCATAGAATGTATTATTATAACATGTATATCTTGCACAATAATAACAATCTTCATCAGTACAACCATGTATATATTTTTTTTTGTACAATAATAGCATATATTTTTATTACATTTTCTACATGATTTTAGGAAATTACAATAGTTCATGCAACAATCACAATATGATCTATTATCAATATAATCTATAATTAGATCTATTGTATCATATGATAAGGACACACAATTATTTATCATTAAGCGTTCTATTTCATTCAAATCATCCGTTTCATATTGCTTTTCAGAATCATAATCTTTGTCCGAATCAGGAATATATATTTGAATTTTTGATTTTTTTTTGCGATTTTTTCGACCCATACTATTGTATTATATGCGAAATATATAATGTATGATATATCGCATTTTATTTATTTTGTCTTTTTTTTGTTTTGAACAATACTTAATAATTATGCAATGGATGCATATGTTGATTACATTTAGTTGATTAGGGCCTTTATATCACGTGTTGAAGATTAAGAGTTGGTTATGGTCATATGCATTCAAACTTGATCTACAATGTGTATTGTTGTATATTGAAATTGATGTTTTGATATTGTATATCACACATTGGGATCAAAGTTTGAATCGTATGACCATAACAAACTCCAATCTCTAACACGCGATATCAACGTCTGAAATTGCAGATATATATTAATTTAATATTGTTTTTCGTATATTTTTTTGTACAATTTGACCGATGGGCCGGTATTTAAAATTGAATTTGTATGTATTGCGTGCATTGATTATCAAATATTTATTCAGTTGACAGTTGTAAATTTGTTCAATATTTGATAGCCAATACCAGAATTATTGCATTTATTCATATATTAACAGCATAACCGAATTTTTTTAATGTTTTGGCTGAAGCACCATTTGGATTTTTTTCTGCACGATATCTCAATTGCCAAATAATACTGTCACATGTTCTATGCGGTATAAAAATTTTTCCACTTCCATTCATACATTTACACAACACTTGTGATATATAATATTCTTTAGCCTCATTCATAAATTTTATCATTTTATAATCAGTATTTGATTTATCCTTAACAATTACAATGGGTGCAGGCTTTGTACAATCAATAAAATTATGTGGACTATTTGATAACTCATTGTACTCTTCTTTAACCGATAAAATTTTATGTTTACTTTTTTTAATAAGACAATTATTAAAAGTAGTATTCCATCCACTATAACTTCCAGCCGAATAACTAGTTCCTTCGCTAAATGAACTACCACAATCACCCTCCGAATTATAATAATTTGTTTTCCAATTATTATATGATCCTGAACAATAACTTCCTCCTCCTGTACTCGAACTACCACATTCAACATCATCAATATTATAATAAGTCGTTTTCCATGAATCATAACTACTTGATGAATATCCAACACCTTCACTAACAGATCTACCTAAATATGTTCCATTAGCATCATAATAATTAGTTTTCCATACACTATATGTTCCACATGAATAACTACTGCCTTCGCTGGATGATGTACCGCATTCGCCGTTCAAGTTGTAATAAGTTGTTTTCCATCCACAATAATCATCTGTATCTGAATCCGAGTCAGAATCATGTTCGACGGGAATGTAGTTAGTACCTGTTGTTGAAGAAGTTCTACAGGTAATACCAAATAAATGAAGAGTTCCAGTCCCGTACATATTTAATTGTTTGGTTGATTGTTAGAGATGTATGAACAGTAAATTGTGTTAATTTCAATATTTAAGTGTCTTATTGTCAGGCATTGATTATATTATTGTATAAAATTAAATAGTATACATGTTATTAGATCTTTAATAAAAAAATAATGTACTGATTCAACTATGTATAAAAACATAAATTGTTTTGTTGTATTGTTACAAAAAACAGAATTATCATTATGCGATCTTTCGTTGGATTCGCTACTTGTTTCCTTCTTAAAAACACAAATGAAACTGACATACTACATGATTTTAGATTATAAAGGTTAAATGAACTATTTAAAAACAAACCACTAAAGAACATATCAGTCGACGAAATGGAATCTTAAATTTTGGAATATTTGGTCCAAAATATCAGAACATCCAGATAGACATTTCACTGTTAAATTAGAAAAAAGAACAACAAATAATATCTAGTGCATTAGATAATGAAAATTTATCAAATATATTCTTATTTTTAAGCAACGGTGTAACAAAACAACAAATGAAAATAAAAATATATTAGCAGCTAAACTAATACAATATATTATATCAAACTAGAAACAAAGTTTTCGTTGCGCATATGAGATACATGTATGATGGTTATGCATTATCTGATATATATAGTATTATATGGGATCCGATAGCCGACCAGAGGAAGGATCCGATAGCCGACCAGAGGAAGGACCCGGTATTGTGAATAATTTAATATGAATAACAACATCATTTCCACCTGTTGATGAAATTTGATGAGTATTTGGAAGTGGTCTCAATATAATTTCTCGATCACTTGTAACAGTTAATAAAGTATTTTTTTTGGGAACATCAAGTGTAAAATCTGAGACAATTGGCGGATTAGATGCAATGAATGTTGTGTAAGGTTTTCCATCAAGATTTATAGAAATATTAGGAGGAGCTGTTCCATTAACTGGAACCGGATTTAATTCAAAAAACATGCTGTATCTTCCAGGTTGTTGAAGTAATAGTCATTGATCCTTGCAATTTTTAATATATTTCATATTATATGGTGGTACAAATGGCATTGGGAAAATAAGTAAACCTATAATAGTTGCAATTTCAATGCCTGTACCAATTGTCGCAACGGTATTAATAAATTCGCCTGATGCACCCATCGTCCTACATTTGTTTTTTTTTTCTTGTAAATCATTCCGACAATATTTAACTTTATCATCGTCAAAAGAATCGCTATCATCATCGAAATATTTTGATTGGTATGTATTATTTTTATTTACTTTATTATATTTAGAATTTTCTGTATTTATATTTTTTTTAGACATCTTTATATATAATATAATATAATACAATATATACAGATTGGGTGATTGAATTAAGTACTCAATCTCATATGTTATTAGCGGAAGTATATTAATAAACAATGCAATGCAATAAATAACATATATTTGTATGTTACTGTCAGGCATTGATTATCAAATATTTATCCGTTGACAGTTGTAAATTGTTTCAATATTTGATAGTCAATGCCAGAAATCCATACAAATATAAAATTAAACTACAAACGCCTAAAAAAAATATAGTAAACCAACACATATATTTTATAAAACAAATAATCACACTAAACATTCTGATAATTATTATCTTTGGGACACACTTTTTTTGTAGAGATATTTTGTATTGTATATGCCATCAATCAAACAGCTTGATGTAATATACTGATCATTGTGCTATTGTTATAAGTGAAATGGGAAATGCTACATAAGATCTGATTAAATATTTCATTTGTTTTCCAATATTATTATTTATGATATTGAGTGATGAAATCATTATACCATATGCAAATGTTGATAATACAATACCCACATAAGACAAATATACACATGATCCAACAGAAAGTAAAATAATGGATACTATAAAACATTTAATGCGCTCATATACTTTTGCACTCATGAATAGACCGGACGATGCAATAAATCCTACAAATCTAGTTATATAGATTTTCCATAACTCGTGTTCACCATTTATTATATGATAATGATGGGTTGCGATAAAAAATGCATTTCCCATAAAGAGCCAATACACAACTGTAGTCAAAAATCCAATCAATAGTATTGGATTTATTGGTATTACAATTTAATATATACATCTTGTGAATTCAATATATGCTTCATATTTATTATTTTTTGTTTTTGATTAATTCACATCTTTTTAAAACATCTAATTGCTTGAGATGCCACAGTTTTAATTGCTTGTATGTCAATTTTATGACGATATCCAAAGAATGCAACTTTATGTTCTATTTTTGTTTTCTATTTCTATTTTGTAAGAAAATATTCACATATGTTTCTTCAACAGATTTTTTTTTAATTGATGTATGTTTGTTCGTCGTTATCTCTCTTTTATTACTGCTTTTAGTTATGCAAATAAATAACAACAAAGATATTTTAATCAAATCACTAACTTTTAATAACATAAATCATGACACTTATGATATTCTAAAAATTTTAAATTCATTCTAATTTAGTTTGGATACTAAAGAATGGGCCAAACAATTAACTATGGCAAAAATAGATAATAAAATAGATGAAGAATATTTTATTAAATCAATGTCAATAATCGAAAAAGATGGAAAAAAATATATATTTAATGAAGAGGAAATGAGAGATTTTAAAAGTTATGTGAAATATTTTAATGATAGTTGGTATTCATTATAAGATTCATTCTCAATATTTGATTCTCACGCATTTGTCCTTCATTTTCATACATGTGTTTAAAGAATTCCTTAATATGTTTTTTATCATATCTTATCATGTTTTCACATGATTTTAACAGATAATTTCTAAATTCTATGTCTTGTGGCAAATTTTCTAAAAATTTTGTTTTATCATCCAAATTATATTCAACATAATCATAACCTACTGATTTTGATATACAATTTTCTGGTATAATGTTATAAAATGTGCCTGTTCGCAAATCAAATGATCCATTATTAAATATTATAATGTTTTCAGTGTCTGTACATGTATTTGTATTCATCTTTATTGTTGAGTCAAATAAATCAATAATATATAAATTAATCAATAATTTGCTTATTCATTTTTTTTGATGTAAAAAAATGAGTCAAACAATTAAATTAATAATTGCGTACATGACATTCAGCAATATTCCTAAAATTATTTACAATTGATTGTATATACCAATTTTGCCATCCACAACTAGTAGGTTGTTGGACAATTCTAACTGGACCATGAAGTTTCCAACCATCTTGTATGTGCTTATTAACTACATTGGAAAGTGTATCAGCACTTTCATGTTCCAATATTTTATAATACGGTTGATCTCTAGTGGATAAAAGTCTGACATTATTAATAAATGGTCTTAATGGTCCTAATGGTCTTAATGATCTTAACATATATATAGTACATTGAAACTTGAATATGTAGATATTTTTATGAATTAAAATCAATTTTTTAAATGTTTATATTCAGGTGCCATCTACTGAAAATTGGATGATTTGCTATTTCAATCGGACTATAAATATCTTCATAATCTCCTCTGTACATTTCATTACAGTTATCACATACATTATTTGAAATCGTACATATTCGATTTAATTTAGTTGACAGTACATTACAATAAAAAATTGAAAAATACAACAGTTTGTTTAATGCATTACCTTAACAACCAACTATCTTCCAAAGCGCAAGCTTTTCTAATCAGAATCTACAAATGTTCGAATATGAACATTTTATATGTCCAATATGCTATGATCCATTGTTAAATCCAGTAGTTACCACGTGTGGATGTGTCCACAACAAAACGTGTTTCTTAAAATTATTTGAAAACAAACAAAACACTCAACAAGTGAAATGTCCATTAAATCATATCAATTTTACCAATGTATGTACTGAAATACCATGGATCAGATCATTAGTTATTGAGTTATTCCACAAATCAAATATTTTTGATCAATGGTTAAGTGAATTAACGATAGAGCAAATAAATCAATACAATCTTTGGGATCACCTACTCACAAGTCAAAAAATATCAAACAAATTAAAAACCAATATTAATGGTTATTATTTGATGCAATTGATCAAAAATGGTAACGAAGAAAATGCTATTAGTTATTTGTCACAACATCAGGTGACTGATTATATTTGTAATCCATATGGAAATTTGATGACAGCATCATGCCAAAAAAAAATGGAACGTCTAGCATTATTGTTGCTTGATAATCCGGATATCAATTATAACTACCACACTGATAGTAATGAAAATGTTTTAATGTGGGCATGTAGCATGTGTATGGAAACTTTAGCTTTTAAACTACTTGAGAAACAAGATATTGTATATAATATGGTTAGTACGAGAGGTTGGAATGCATTAATATATGCATGTGATAGTAAGTTGGAAGAGGTTGCACTAAAAATATTAGACAAGCCAAAAAATGGTTACCAGTGTATTGAAAAAAATGGTAGAACTGCATTATCACTTGCATGTTATAATAAAATGGAAAAAGTTGCATTGAAAATATTAGAATTGCCATATAATCAATACAATCAAATCAACGTTGCAGGTTATACAGCATTAATGTACGCATGTCATTCCAATATGGAACGGGTTGTATTTAAGCTATTGGAATTACCTGATAATCAATACAACCAGATCAGTACAAGAGGACAAACTGCTCTAATGTGTGCGTGTTGGAATAATAATGAGAACATAGCATTGAAACTTCTTGAATACGATGATATTTGTATTGATAGTGAATCAATTAGTGGAAGTACTGCTCTATCGTGTGCCCGCAAAAATGGTATGAAGAATGTTACTGATATATTGATTGAAAGAAGTCATGTTGTAAAGTTTTCTTGGAATCTAATGATACAATTTATTGTTAAGGAAATCATTATATGGATTGGTCTGTGGCTTACTGATTTTGTATTGATGGAATCTAAAATGGTTCGTTGAGTTTTTTTTTATTTTATTATATTATTTTATTTTAGTTTTAAGGCATCAGTATCGCGCATTGAATAAAATATTGACTACCACATGATAAATATTTTACAACAATGCGCGATACCAATGCTCAGAATAATCACTTAATTAACATTCGTATTCATAACATGAAAAAATATTTCTGCACAATATTTAACATCATACAGTGCATTATGCAATTTTTCTGGTTTCCTACCAAATATTTTCAAATAAGCTTCACCTAAATTTGGCATCTTCAATCTATTCCTAAAAAATGTCACATTAACAATTTTCTTAGTCATTTCACCAGTACACATAAATTGTTTCTTCACCAATAAATCAACTATATCATTCCTATTATTTCTATGCAATTCTGATAATAGTACATGTTTATCAAAACAAATATTGTGTCCAATAATATATTTAATTGAATCTAAATCTTTAACAAAAATATCAAAAACTTTATCTATTTCAATTCCTTTTGTCCTAGCTATTTCATTTGTTATTCCATGAATTTTAATAGATGTATCAGGTATTATAAAATTAGTTGGTTTAATGATATAGTCGACTGTTTTTATTTTATTTTTGTTGTCATCATATAATTCATATGATAATTGTACAACGCGCGAAGTATCATATTTTTTTGTATCTTTATAATCATAATATGTACTTTCATCAATTCCATATTTCTTTTTGTATGCTGGTAAACCAGTAGTTTCTACATCGAATATCATATATGTTCCTAGTTTTTCTGTTTGCGTTTCTTTGTTTGCAAGATTGTTTTGGATTGGGTTTGGGTTATCATTTTTGCAGCATTTTTTACTACGCAAATGACTTGCTAAACCTGCTTTATTTTTAAATTGTCTATGACAAGTTATACACTCCATAATTTATTTGATATATTACTCTATTTTTTATGTGGGATTGTGTCTATTGTATTATTATTAATTAGATATCGGGCCTGGTATTGTAAATAATTTGATATGAATAATAACATCCGTTCTACGAGTTGATGAATTTTTGCAAGTAATTTGGTGAGTATTTGGTAGAGGTCTCAATACAATTCGTCGATCGGTTGTGACAGTTAACAATGTATTTTTTTTAGGAACATCAAGTATAAAATCGGAGGAAATTGGTGGATTTGATGCAATAAATGTTGTATAAGGTTGTCCGTCGAGATTTATAGAAATTTTAGGAGGAGCTGTTCCGTCAACTGGAACAGGATCTAATTCAAAAAACATACTATATCTTCCAGGTTGTTTAAGTAATAGACCCTCAGTTTCACAATTCTTAATATATCCCTGATTATAAGGAGGTACAAATGGAACGGGGAAAACAATAGCTGCAACAATAATAAAAGGTACGGCACCTTCAATTATATCAACAGCTTCATTAATAAATTCTCCTGATGCACCCTTTTTGTACATTCATTTTTTTCTTTATGTGACTTGCTTTCACAATATTTAACATTATCATCGAAAGAATCAAAATCATCATATGTATTGATTTTCTTTGGTTTATTATTTTTATTTTTTTTTGACATCATTAATAATATACTAATAAATAATTTTTAGTGGTGGGTAAAAGACTCTGTCTTGCATTATATTATTTCTTATTTCTACACAATTCAAACAATAGCACATATTTATCAAAACTTTATCTATTTCATTATCTTATTTTTGTTATTATCATATCATTATACGATACCTTATATGAACCTAAATGTTCTTAATAATTGTTTGGATGTTGGGTAACATTTATTATGTGAAAATTATTGAGATTTATATATCGGCAATGGTTATGATGTTGCGAAACATATTAGGTAGTAATATTTTTCAGTTTCGATTGCATACATTCTAAAATTTCCATCGTTTCTTAATTCCAACGCCTGTATGACATTATAACTTTCTTTTTTAGGAAACATTTTTCTAATAACATAATCAGTTATATTATATCCAAAATTATTTAGTAGTTCTTTTAGCATTGGGTTAATTATTTTGGGTTCTGGGTGCGAATAATCTTCCGTTTTTAATCGTATCCATGCATTTCGTGCATTTTGTCTTGCTTTTCTAATGAAATTATTTATATTATTATATGATTTTTTACCATCCATATATATATCAAGATCATAATCACCATAAAAATTAACATTTGTTTTTTCGAATATGAGATAGGCTTTTTTATTGATACTATTTTGATTAACTTTATCGTTATTTATTGATATCCATGGGTTCATTATTATTTACTATTTGCATAAATTATATACTAATTTTTTTTTAGTTATTTGACTGTATTACTTTGGTTATGTTATAAATACTTGTTTTATATCAATACCGTTATGTCGGTCAAATTTATATAAAAAAATATACGGAAAACTAGACGTGAAAATAATATATATGTGCGTCAGGCGTTGATATCACGTGTTGAAGAAAATCATGAGTTGATTATGGTCATATGATTCCAAACTATGATTTGGATGTGTGATATGGACTAAATAACACATTTACAACCACCGTTTGAATACATATGACTACAACCAACTCTTGATCTTCTCCAACACGCGATATCAACGCCTGAAACAACATCAGACAATTAACTACCAACAAATTATATTATCAATATTGACTACATTTAGTCGGATTTAATAA	2.579e-82	YP_003969634	hypothetical protein crov002	Cafeteria roenbergensis virus BV-PW1	41.6667	400	294.664
SAMN33050684_k141_1049797	k141_1049797	SAMN33050684	11557	TTTTACTTTATATGTGAATTTATGGCATTGATAATCAAATATTGATCTATTTACATCTTTCAACTGTTTCAATATTTGGTTATCAATGCCTGAAAATAATTATTTTACTTTATATGTGAATTTATGGCATTGATAATCAAATATTGATCTATTTACATCTTTCAACTGTTTCAATATTTGATTATCAATGCCTGAAAACCAAATATTGATCTATTTACATCTTTCAATTGTTTCAATATTTGGTTATCAATGCCTGAAAATAATTATTTTACTTTATATATGAATTTATGGCATTGATAATCAAATATTGATCTATTTACATCTTTCAATCGTTTCAATATTTGGTTATCAATGCCTGAAAATAATTAATTTACTTCTTAAATGAATTTCGGACATTGATAATCAAATACAAACGACTCACACAACAACAAAAACTACTCTATCCATAAAAAAATGAAATTTTCACACATTGAAATCACAACAATAAATAATAACCATTATCTACTCCAAAATGCTCTCATTATTCACTCACATAATTTTCCTATTCCTAACAATTAACAACTCCGAAGCATATGACTCTATAGGCTGGTTTATTGTCGGCAATAGTTGTTCAGAAATGACTCCAGACACATTCCCCTATAATTATTATTCTCACATCGTTGTCGGAAATCCTATTGTTTCCGACAATGGAACTGCTACCTGTAATAAATCCGACCTAATCACTAAACGATTTGTAGAACTTGCTAAACTACACAACAAAAAAATAATTTACCAAAATGGTCTTCCTCCTGATAATGTATGGCATGTATTATTAAACAACTCATGGTCACAATATAAATCTAATTATTTGTCTTCGATTCGTGACGCAGTCGTAGAGTGCGGAATTGATGGAATTGAATTTGATTATGAATGTCCTAATACAACATTAGGAAGAGCTGGAATAGTTTCGGAATATGAGAGCACAAAATATACCGAGTTTTTAGCTGCTGTTAAAAATGCAATCGGTCCTGATAGACAAGTTGGTTGTGATATGGGTGTATGGGGTGTAACTAGAGGATCATATCCATTGATGTATCGTCCGTGGATTAATGTCTCTATGTTAAAAAATGGTGCATTTGATTATATTAATACAATGTCTTATCACCTGAATGATAATTTATTGCCCTGGAATCATCAGAGTGAGAGCATTTTTCCATGGGAAAAGGATGGTTATATTCTCACTAAATTATGGAAAATACCAGCCAATAAAATTAACATTGGTATACCGTATTATTTTTACAATAAAACTTTTAATGAAGTTTCATGGTGTGACATATCTAAATTATGTCCTGATATAGATGCAAAAGAGACTAATTGTCAAGGAATACGTATTGTGAGTAAAAAACAGAATTCTAAAATTGGTAAGTATGTTAAAACGCATGGTTTTAGAGGAGTATTTCCGTGGGCTGCTAACTATGATAGTTTGACTAATAATAATACGTTAGTTAAATGGGTCTATGATGGTTACAATAGTTTGTAACGATTTATGTATTTATTTTTATATTTTAGATATTTGTATCGATAATCATTGTGTCCACCACCTACCTTATCTTCGACTTCACTTTGTGGTTTAACTTTATTTTCTACTCTACTTTGTACTGGTGGTTGACTTGATTGTACTGGCACTGGCACTTTAACTTCAACTCCAGTTTGTACTGTAGGTACATTTTTCGATAATACATCTATACTAACCACCGCATTATGATCAGAATAATTAGTCAACTGAAAACTCGTATACAATTTATTTTCAACTTTGTAATTACCAGGTGCAACATGTATTATACGATCACACCAACTAGGATAACGTTTTGGATCCCAACTTCGAAAATAATCAATTTGATCTTCTTTCTTTTTCTCCAGAAATCGGCATGTTTGACAAAATTTTATTTCTGGTTCATGGAATATTTGTTGTGTGCCTAAATACTTTTTTAATTGATCTGTTGGAAGTTCTGATTTAATATCACAACTTTGTTTCTGTTTAATTTTCTCTACATCTTCTGAAGTTGGATCATTTTTAATATCTGTTCTGTAATTCATATCTCCAGCAATAATTTTAATACTATTTGTACCGGTTTCTTCATAAATTTTATTAAGACATGCATGTCTATCTTCTATTTTATCTGCGGCACTAGGCAAATGAACATTAATCAAAATAACCGGCAATCTATTCAATATAATGCCACAATAAATACCTCCTTTTGTGAATAACATTAAACCAACTGTTCCATCACATTTCACAGATCCACTACATACTATTATTGGATTATTTGGATTAGACATATTATATTTATCAATATTTACTTCGCATTTTGATTTAGTAGATTTGTCTGTATTTTTCATAATACCATGTTTTTTGGTATTGATAAATACGATTAAATGTAATTTTCCCAAGTTGCCTTGCTGTTTATATTCGTTATGTATAATAGAAAATTGGTTTGCATATCTTTCTAAGAAAAGTAGAATTTCATCACTGTTTGATTCTTGAAGACAGAGAGAAATTAAATCAATGTCGGAAAATTCTATTGTTTCTCCGATTTTGATTAACATTTCATTCATATATTTTTGTAATGAAGACACTTCCTGATGTTTCATTTTTCCTTGATTAAATGTTATGGTAACTACGTTGACAGAATCCATTGTATATTGTATATATTGTATATATTGTATATTATATTATTTAAAAAAGTTGATTATATTATATTGTATATTGTGTGTTGTATATTGTATATTGTATATTTATTGATATGATAATTGTAGCATATGGTTCAGAAACAGGGCATGGAGAAGGTATTGCAAGAAACATTATAGATATGTTAGTGAATAATCAGAATGCGATCATACATTTTGTAACAATAAATAACCTAATCAATCTTCTTGACAAAAACCAAAACCAAAACCAAAATCAAAATCAAAACCAAAACCAAAACATATTTTTGATATGCATATGTTCTACATGCGGCAATGGAGACTTCCCTGAAAATGCTTTCCGCGGATGGATAAAATTAAAAAAAACCCAACAAAAATATAAATTTGACTACCTAGTCATAGGTTTAGGATCATCTGAATATCAACATTTTTGCAAATGTGGTATCGACCTAAATACATCACTCAATAAAATCGGTGGCCAAAGAATTCATCAACTAATAAAACTAGACGACTGTCAAGATATCGAACCCACAATAAAATACATCAAAAATTTCATACTAACAACCTCATCAAAATATCCAAAACAAACTTCTGAAATTATTTACCATCACGAAAACACACGAACAATCTATTATCCAACCATATCCAATTACACAGTATTAGCACAAAACGATGATAAAATAATTTATGAAATTACATTAAGTTTCAATAATATGGTACCATTATATGATCCAGGAGATACAATACAAGTTAGAGTAAGAAATGATCCAAATGTTATTAGACACTATTCGATATGTTCAACACAATATTCACCAAATAGTTTTAAAAAAGTTAAAATTATGTTCTCCGCATTCAAAAATGAGTACGGAAAATGTGTTTCATGGTTCTTACAAATTATAAATAAAATGAAAATGTCAATGTGTACAGACAATATACCTATTCCAATTACCATCACAAAATCAAAACATTTTCATCCACAAATCTTGCAAAACATACTTATAATATGTGCTGGAACAGGTATAGCACCTTTTGTTAGTTATTTTGAATACAGGGAATACGAATTAAAAAGTTTAAGGGGATGTTCTTATGGTGAATGGAGATCGTATGATGTGTTGAATATTGATGATAGTATAGTGAGTGAAGATAGTGTGAGGATTGGAAAAATTGGTTTGGTATATGGTTGTAGGAGTGGATTACATCCTTATAGAGAACTTTTGGAGGGATTTGTTGGGAGGGGTATTGTGACGGATTATTTGGTGGCATATTCGGATTTGGGTTGTCGTATTCAAAATGTGATGGAGCAGAATGTTGGTATGATAAGTGGGTATATAGGGAGTGATGCTGCGATATATTGTTGTATGCCGAAGAGGATGACAGATGATGTTTTAGGTTTGTTGTGTAAAATGAGTGATGGAAAAAAGTTAAATATAGTGACTGAAGTTTGGTAATAGATTTTAATTTTATGGTAAATAATATGGTATTCGTCGTGGCAATCCGTTTAATAATATCGTTAAATATCCATCGAGAGTTGCTGGTCCCGCCGGTCCGGTCGGTTGCATTGGGTGTGCTGCACTACCTAATACAAATTGATTATCTGCAGTACTTGAAGCATTATTTCCTAATATAATACATCCACTATTATTAGCTATTGAATTAGATCCAACAATAATAACATTTGATAAATTACCTGATGAAACATTTGCAGTATTTCCGATAGCAGTATTATTATTGCCCGTAGCATTAGTACGAAGTGCTAATATTCCAACAGCAGTATTCATATTACCAGAAGTATTAAATTGAAGTGCATCGAAACCAACTGCTGTATTATTATTACCAGTAGCATTATTTTGAAGTGCAGTATTTCCAACAGCAGTATTACTAGATCCTGTCATATTACTTGCAAGTGCAACAAACCCAATTGCTGTATTAGAATTACCTGTTGTGTTATTTGAAAGTGAATTTGTTCCTATGGCTATATTAGAATTACCAGAAATATTAAGTCTGAGTGCATCGATTCCAACTGCAACATTGTTTCCACCGGTAGCATTCGCTTGCATTGCACGATAACCAATAGCTGTATTATCATCAACTTCATTATTTTGTAATGCAGCATATCCAACAGCTGTATTGTGTTTACCAGTCGCATTTAATTGAAGTGCCTGGAAACCAACAGATACATTATTAGTTCCCGTAGTATTATTATGGAGAGCATTAGATCCAACAGCTGTATTATAATTATCAGTATTATTTTGTAATGCTGCATAACCAACGGCTGTGTTTGATCCACCAGATTGATTATTATGTAACGCATTAAGTCCTACAGCTGTATTAAATTGACCAGTGTCATTAGATAAAAGTGATTCATAACCAACGGCTGTATTACCACTAACGGTATTATTTAAAAGTGCGTTAGCACCAACTGCAGTATTTTTATTACCAGTTTTATTTTGTCGTAATGCAGTACTTCCTATGGCTGTATTAAATTCACCAGTACTATTAAAGACAAGTGATGTTATTCCAACTGCAGTATTATCATGACCACTTGTATTATTTAATAATGCTTGTGGACCAATACCTGTATTATTAATTCCTGTAGTATTAACCGGAAGCGCATTTGCTCCAACTGCAGTATTATTATCGCCAGTATTTAATAAAAGTGTATTATATCCAATAGCTGTATTATTACTACTAGAGGTACTGCTTTGAAGTGCATTATATCCAACTGCAGTATTTGATGCACCAGAAGTATTATTCTGAAGTGTATTTACTCCTATTGCTGTATTGTTTCCATTGTTTAGACCAATTGAATTTTCAAGAGAATGACTACCTAAATGTACATTATTAGGTGCACCAATTAAACCGGATGATGATTGAACTGCATAAGCATTATCTGTTGCATCCCAATACAAATAATCGGATGTAAATGTTCCATCTGGTAAAATCGTGCCTGATGGTCCAGTTGCTCCAGTTGCTCCAGTTGGTCCGGTTGCCCCAGTTGTTCCTTGTAATCCTGTCGGACCAGTACAACATGGTCCAGTTGCTCCAGTTGGTCCGATTAGTCCAGTTGCCCCAGTTGTTCCTTGTAATCCTGTCGGGCCAGTACAACATGGTCCGGTTGGTCCGGTTGGTCCGATTGGTCCAGGAGGTCCTCCTGAAGGACCAGTTGCACCGGTTGCTCCGGATAGTCCAGTTGGTCCAGTTACTCCCTGTAGTCCAGTTGGGCCAGTACAACATGGTCCAGTGGGTCCGGTTGGTCCTATTGGTCCTGGAGGTCCTCCTGAAGGACCAGTTGCGCCGGTTGCTCCGGTTTCTCCCGGTGGTCCTGTTGGGCCAGTACAACATGGTCCAGTGGGTCCAGTTGTTCCGGATGGTCCAGTGGAACCGGTTGTTCCAGTTGCTCCGAATGGTCCGGATAGTCCAGTTGCTCCAGTCGCTCCTGTTGCTCCAGTTGATCCAGTTACTCCTGTCACTCCAGATACTCCTGTTGTTCCGGATGGTCCAGTTGCTCCGGTTACTCCAGTTACTCCTGTCACTCCAGATGCTCCTGTTGTTCCGGATGGTCCAGTTGCTCCAGTTACTCCAGATACTCCAGTTGCTCCGGTTACTCCGGTTACTCCAGTTACTCCTGCCGGTCCAGTCGGTCCTGGATCTCCTTGTGGACCTTGAGGACCTTGTGGACCTGGTGGACCTTGACCGACCATAATAAATGGAGTGCATGGATTAAATAAATTATTACAGTCACAATCATGATAACATTTATTTTCTTTCGAATATGAATCTTGTTTATGTTTTTCACATTTTTTAGTTTTTGATTTGTCGTGGTTAGGCATTATTATATACATGAATCATAAATTAAAAATAAATTTGTTATAAATTATATTTTAGGATTGAATGAAATATTCAATGAATTACAACAAGAATTTTTTAAATAGGAGATTATTTAAAATATGATCATTTACGTCTTAACACATTATAAATTTTGTAAGAGCATTAAAACTTTGATATAATATGATCTGCACTGATAATGTAGTTTTTTAAATATCTATTTAATTATTTAATTTTGTATGCTGTCATATTTTTCATTTGTGTACTACTTTTTTATAAACACAAAGAATCTATACTCAAAAATGATTTCCTGAACTTTATATTCATAATATGTGAAAAATTGAGAATCAATGCCGAAAATCTTAAAAAGTTCTAAATAAATATTGTTCAGTATCAATACAGTTATTGCAAGTGTTCATATAAGGCATCATATATAGAATATTTAGAGATTAAATTAGTCAAATTGGTACAAAAACATACGAAAAACCGACATAAAAATAATATATACTTCAGGCGTTGATATTGTGCGTTGGGATAAGAGTTTGTTATGTCATATGTATTCAACCTATAATCGAGGATGTGTAATATCAAATATCGAAACTACCAATCCAATAAACAACATAACACATTCAGAATCATAGGTTGAATACATATATGATTATAACCGACTCACTATTCCAACGCGCAATATCAACGCCCGAAACAACATCACACAATTAATCAACAACAAATTATATCATTATCACGCTTCAAGCGTTTATATCGCGTATGGAGATCATCTATTAGTTGTAGTCATATATATTGTGTGATATAATTAAACTTTATCACTAAGCGATACCCGATAGTCTTTCATATGCCATAATAACACAATATCCATCGCAAAATTACATACATTTTCCTCTATATTTTTTTCTCTTTCCGAAGAATTTAAATATTTTTCAATACTTTTATTTATGGATTTTTTTACAATTATTTTGTCCCTTAAGGATCGTGATTTTATAAAATTTTCGCGATCTTCAAGATCAGATGACGGAACAGTTACACTTAAATGTTGATTCCCGTGTTTGTATGTTAATTCGCAATTTTGTTGTTTTTTTATTAATTTTAATAGTTTTAATCTTCGTTCAATTATTTTTCTTTTATCCATTTTTTTTAATCTTATTTATGTAATTATATGTTATTTTCTTTTTAAATTTCATTTTTTTATGGTGAGTTGATTGTCAAATACTAAAAAAATTTGAATAATAAAACACATATTATTCTCATAGAATTTCTACACAACATACCTACTGCTGAAAGCAAAATGCTGAAAAAACTTCTGCCCAAACTATATACTAATTCCAATAAATTCATTAAAACCCATAAATATTATATACTCGGTAGCTCAGTATGTACACTATTCGTTATCACTTATACTAAACCTATGTTGAAACCATCACTAATTAAATACTCTATCGAAAAACATGCATTCGCAGAAATAGAAAGTATCATCCTACACGACGATATTGAAAAATTAAAAAACTTTGAACACAAATTAGCAGAATACATTAACTACACCAACAACAACAACAACAACAATATTCCCATTACATTCAACCATAATAATAATAAAACTGAATTTAAACTAGTTGTTGGACAGACTGGATCGATAAAGAATTTGAAAGAACTTAATGATGTATTGAGAAACACTTGTTATTTGTCAGATTTATCCGTCAGTAGAAATGTAAATCTATTATCATATCTACTTGACTCGAAGGTAATTGATGTTAATTTTGTAAAAGAATTGGCAACTAGAGAAAAAATATTCACAAATGAAAAATCATTAGTATTTTTACAGAAATATGGACTAAATAATTTGATCACTGCAGACACTATGTCGCATATTATGACTAATAATAATAATAACAATTACAATAACAATAGTTTTCCACAAAAAGACGTATTCAATTTCTGGATTAGAAATATTGATGAGACTTCCAAACAAGCTTTCATTAAACTAATGATCTACAACATACAAAACAAAAATAACGAAATAACTAAAATAGGACAATATATAACAGAAATTGCGAAAGCCACTGGTGTCAACATTAATAATTCCCAAATTAAATTACCTGCTTGGCACTTTTTAAATATTAAATCTGATATATTACAATATTTACAAACTTTTGAATCATTGGGATTTACATTTTTTGCTGACGAATGGTTGTGTGAAATAAAGAAAGCGCATATTTATCAATTGTCTGATAGTGATAGGATTAATGTGGACGGGTGTGTTAAATTTTTAGGAAAATATGGTGGAGTAGATAATTATAGTTATGAGGAGTTGAGAAAATCTATTGATAAGTGTGTTAAATCATGGGGCTATGATGATTATTCGTCCGGAATGTCTAGTTTCGATTTAGGGTATAGTTTGAAGTGTAGCTATAGTTGTGTATTGTCTGCACTATACAAGTTTTTGTAGATTGTATTGGTGGCTTCGCCTTATGGTTTATTATTTGTGGATATGATAGGTGTGAATACACAGACAAAATAAACTAATGCGTTAGTTCTACGAAAAAAAAAACTCATAATATATAAATGAAAAATAAACTACCAATTAACCAATTTTCACTTGACGAGCTAGTCGATAATCCGAGTATTGCAATAATAGGCAAAAGAGGATCTGGTAAATCATTCCTCATTCGTGATATTCTAAACAAATTTTCAGACATTCCAACCACAGTAATATGTCCAACCGAACGTCACAATCCATTTTATTGTGACATAAAAAATGTCACCAAAATACACAATAACTATGAACCAAAAATTATCGAAGAAATATTGTCAGATCAAGCATCAAAACCAAAAACTACGAAAACTCCCACCAATCCACCAACAGATGAAATGAAAAACCAACTCGCCGCAATTACCAACATTGCCCAATCATCACTAACAACCGGAAAATTAGATTTTCATGAAATAACAACAATGAAACAACTTGTCGACAATCTCCTAGAACAAAAACAAAAACAAGAAATTTTGAACAAACTCCAATTATCCTACGAATTTATCGGATCTCTTCTAGACAAAAAAGACATCGAACTAGATGACTTGAATACATTACAAAACGATATAAGTAATCTAATTCATCTAAAAACAACTAAACAAATCGAACCAATTAACCCACAACCTATCGATAATCCAAAACACGTCTTAATTCTAGACGATTGTCTTTCAGCCAAAGGCAGCTGGTTTAAAGATTCATGCCTGACAGAACTTTTATTTAATGGAAGACATTATAATATACCATATATATTAACAATGCAATATCCGTTAGGTATCTCACCAGAACTCAGATCAAATTTTGATTACATTTTTTTATTTGCAGAAGACTTTGTGTCTATTTTAAAAAGAATTTATGATCATTATGCGGGAATGTTTCCTGACTTTAATACTTTTCGTCAGATATTTGGACAATTGACTGAAGATTATGGATGTATGGTAATTAAAAATAGAGGATCAAGGAGAACTTTTTTGGATAAAATAGCTTGGTATAAAGCTGGTGAACCGACAATATCAATACCTGTAATTTCTATTGATCTGGAACCAAAAGATAGGTTACTACATGAATATAATATGGTAGATGTTGATAGTGATAATGATAATGATGACGAAATATTATGTGAATCTGTATAGTGGCATTTTTATTCAGGCGTTGATATCGCGTGAGTTGGTGAGTTGATTGTAATCATATGTATTCAAACTATGATTAAACTACAAACACTTTCATAATCATAGTTTGAATACATATGATTACAACCAACTTCTGATTCTCCAACACGCGATATCAACGCCTGAAATAACATCATACAATTAACTACATTTAGTTAGATTAGAGCCTTTATATCAGACGTTGATATCGCGTGATGAAGATGAGAAGTTAGTCATAATCATAGTTCGAATTCATATGATTATAACTAACTTCTGATTTCCAACACGTTGATATCATGTGAAGATCAAATAATAAAAACTACAAAAAAATTGATTTTATAACACTTACAATACCACTATATAAAACTCATTCGAAACAATCATTATACCCACAAAAAATGCCCTCGGGAAAATTTATTTCCAACTTTTCACTCAAACACGACTACGAACTCGACGACAACCTTTTACAACTAACCACACCTATCACAGGCAAACAATTACATGAAATAACTAATAATCAACCTCTTATCACATTTGATGAAAAGAATTTTGAACCTCTATACTGTAGACCTTATCTAAATTATTTCGTTAAACAAGTAACTGTCCGTGACACTGATACCATAACAGTTAACTCTGGACATCTTCTAACATGTCCACAACAAAAAATCAACTCCAAATATGTATTAATCAAAGATCTAGTAGATAAGTATATGAAAGAACAACCTGATGATTGTAATAACATGTTTAAGAAATGGATTTCTAAAGGTCATAATGTATATTGTGAATATGTAACTGATGAAATGTTGATGGATTTGGTAAGACAAGATTGTAATATTTTGAGTTATATTCCTTCTGCATATAAAACGGAATGTGTGATTAATGAAGCAATTGGATTTGCTGATACATTGAGATTTGTTGAGAGGAATAAAATGACAGATGAGATGATTGTTGAGTCAGTTAAACAGAATCCAGAGTCGATTAAGTATGTTTGTAGTCAAAGAAGGACTAGAAAATTATTATTGAGTGTGGTGAAAGCGAATCCTAGTGTATTGAAATATTTGGATTTAAATTATCAACATGCAAAAACGCGTGAATTGTTGCTTGAAGTGCTTAAGCTTGATGGTAGTATGTTGGGTTATGTTGATAGGGATTATATGACGACTGAAATGATGGTGACGGCGGTTAGAGAGAATCGGGAGGCATTGCAATATGTACCAAAGAAATATGTGAAATGTGTGTTGGAATCTGTTGATATTCAACAATTGGAATCGGTTGATGAACAATCAGAATCATCGGATGAACAACAATCTGAATCTGTTGAGATGCAACAATCTGAATCAGTTGATGAACAACAATC	8.223e-65	ANS04210	acidic mammalian chitinase-like protein	uncultured Mediterranean phage	40.0651	283	233.417
SAMN33050684_k141_1353177	k141_1353177	SAMN33050684	10123	ATGGTATAATTTTCTTATCCTTGACACCATTGACATATTTTACATTATAATTGTTATTATTATTAAATGTTTGTGGAGAAAAAGCTATACAAACTCCATCACCATAATTAATAGAAGTATAAATTGCAGCATATCCACCCATTGATCCACCTAAAAATAGTGGTTTTGTAATTAATTGTTTATTTATAAAATCTTTTATCCAAGCAATAAAAACGTCTATGAGACCTTTATACCATTCGAAATATTTGTCACGAAACACGACTACATATCCATCAAAATTTTTTAAAAGTTTATAAGTTTCAAAACAATTATGACCTGCTACCGCACCAAAACTAAATATACATTTTTTATTTTTATGAGTTCTATATACAATATCCAATGATCCTAAATTATTATCCATACTCAAATCATCCCCAGACCATTTATTTTTGCCATTCTGTGAACAATCTGGATCTCTTTCGTTCGTTAAATCAGATACATAAATTACTGCATTCCCGTTAGTAAAGGATGATACGTTTCCTATAACACCTCCCTTCATTTTATATATAATATAATATATAAAAATATAACAATATATAATATTTCATTTTCTTGTAATACATTATATTTTTATCACAACAAATAATATATTATTATCATATATATGACTGAAACATATCAGGAAAAATATAAAAAATATAAATTAAAATATTTAAAAATGCAAGAATTATCTAATACACAGAATATACAATCAGGTGGTTCAATTGATGAGATGTTAACAATATTAAATAAAAGTCCAGTTACAGATATTGATCGCCAATTTTTACAAGACGAATTAATTAAATTGAAAGTATTATCTTCAGCGTGCGGAGAATTAAACAAAAAATATAGATCATTGCTGTCCTCACTTTACGAATCAAAGCAAACTATCAGCAGTCTAGAAGCAGATAATAAAAACAAAGATATCTCGAATAAAAATTTATTAGCTGAAATCGATAGACTAAAAAATACAAAAAATATACCTCCCGATACAACTACTGTAACAACAAATAATTCTTTAAACAAATTGTATAAATTTTTTTATGATATTGTTAGTAGTAAAAGCTTGAGAAAGCCATATTCTGGTAATCCATATTCTCGTTTTCCATATTCTAGCAGTCCATCTCAAAAGCTATATGGTGGTGCAGATGAAGGTTTTAGAACGACCGATCTGAAAGTCTTGAATAATAATTCACCTATTATAATTCTTAGCATGGATACAAAACCAAATATTTTTTCAAATATTCTTATTAAAATTATGGATAAATTAAAGTATGATTATATTATTTTAGGTTCAACATCCGAAAATCCACAACCTCCTTTAAATTGTTTATTTAGGAACAAATTTTGGCACTATCGAACTAGTAGATATATTTCTGCGCTACAGGAAATCAGTAGAAATAATAATCTAAAAGATAAAATTGTAGTTGTTATGGATATGAATGACGTTCTCATTGTTGACACACCTTCCATTGTTGCAGATAAATTTAAGAAAATGAATAAATCAATTGTATTGAGCGGAACACCTTATTGTTGTAACATTGACATAATAAAAGTATTAAAGGATGAAGGAATTCTGGATGATAATATACTTGATGAAATATTAAAGGACAATAAAGAGGTAATACAGATTATATGCAATATTCGTAATGAATTATGGGGATATAAAAATGTTGCATATCTCGGCACACAAAGTGCTCAAAAAATAGTAGACAACTATAAAAAAATTGATAGTCCTACTATCTACAAATTTGTTAATGGTGGTACGATTATTGGTAACGTTAATACATTAATTGATGCATATTCCTCTTTTGACAAGTCAGAATTTCTTGATGATGAAGAACAATGGAATTTATGGTACACAACTAATTACTCTAAAAATGATGCTATTATTGATTATTATCAAAATATATTCGCAGTTAATACTGAAATGATCGAAAGATTAGAAGAAGTTGATATACTTCATAATGGAAAATATACAAGTAACAATGCATTTAAGCTTGTTAATGGTAAATTAACTAATGATTATGGTAAAAATCCATCAATATATCATTTTCCAGTATACACTGAAGGACAACAGCCATATTATTATTATGTATTAAAATATATCAATCAAATATATAATATTGAAGATAGTAATGTGATTGATAATAATTTTGGACAGTGTGGATACAAATATTCAAAATTACTCAATGCCAGTAAACAAATTTGTGAAGAATTAAGATGTAATTATGATACATCCAAAAAACAATGCCTTTGGGATGTGAATAAATCAAGTCTTAATGAATGGGATACAAATTTCAACGTTCAATGGCTCAAAAAAAACGGCACTTTTTTAGATGATAATACGAAAAAATTATTGTCCAATGTGTAATAGTATCGGTTAATTGTTTTATTCACCAAACTCTTCCGCTATGCACTAAATTTATTTTTTTTATTGATCTTTCTGATTTGGAAAAATTAACATTCAATACTCGAATAGATATTTTTTAGATAATGCGAAAAAATATCTCCAATATACAATATACATAATGAATTTCCATAAGAAATATATTAAATACAAGACTAAATATTTGAACGCTAAATTTTCTATACAAAATTATGATTATGATCAAATTGGTGGTTATATTTCATCAGATTTAATAAATAGTGAACTTGATAAAATTTCAAAAACACACAATAGTTCCCCATTAGATGATCCACCTGATGTTTTACCATCCACATTTTCAACTTTTTATATGCCAATAATTTTATTTTCTTATTACATCGTTAAAAGCATTAAAAATGAAAATATTAATTTGTTTCCTGAAAAAATATACAAATCGAAAGGCAGATTAACTAAATTGATATCAAATAACGATTTGAGTAATCAAATATTCAACGGATCTGTATTATCTGTTGCTAATTATTTAGAAATTCCATGTAATCTCAAAATGTTGGAAACTGCATATAAAGAACCATATTACGAAAGTCATATCGATGACATAATACAGGAAAAAATTTTAAAAGGTTCATATCTTGATTCAAAAACATGTGAACTCATCAATGACATAATTAAATGTCCATCAAATGTTCAAGATCTATACAACAATTTAATCAATTCATACTACAAAAATAAAGATAAAGATAAAGATAAAGAACTAAAAGCAAAAACTACAGATGCTAAACCAACGATTACAATTGACGAATATAAATTCACATTAGACAAACATTCTAGTCCTAATGCAAATAATACTCTTGCGAGAGAAATGATATCTTTAGAAAGTACAGATTCATCAAACAATATTCAAAATTTTGCATATTATGCATCACAAAGTGAAACTGGTTTTTTTAGATTGTGTGTAAAAATAGGCTATAATCCTGAACAATTCCAGAAAGGATTTGATTATGTTACATCATCTTTCGTCGCTATAGAACTACAATTATTTATTAGGAATAATTTAAAATATTTGGATGAAACAAATGATGAATCTTATTTTAAAGAACAATGTTTTAAAAATAATTTCAACAATTTGGAAATATTATACGATAAAACTAGAGTTTTTGATACAGAAAATGAACCAGTTTTTAAATTAATAAGTAAATGTCAGACAGGAAATTGTTTCAAGAATGGTTATACATTCGATGAATTTTTGGAAAATATAGATGATAACAATAGTCCGAAAGAAGAAGAAATTGCTAACAAATTTATGCAATTTTATATTCAAAAGTGCTTAAATTGTAGTAAAACTGATATACAAAAAAAGATTAAAGCATTGTGTATAACAATACAATATATAATGGGTCAGTATTTTACATTGCAATGGAATACTAATAAATATCTCGGAAAAATGGATTTTACATATGGCAATGCTAAAATAGAACATCATATTAGCAAAGTAATGATTAAAAGCAAAATCACAAAACAGGAATATACATTGATTTATTCTAATTATAAATTGGATATTGGATCGGAAATGAATGGAGAATATTATGTTGTTATAAATGTCTTACCGCCAAATTATAAAGTTAATCAACTTGGATTATACGATAAAATTTTAAGTTTAGGTATATATATATATAAAATTTTTGAGTACAGAGAGCAATGTACAATTATAAACAAAGATCGAACAATACACTCTACTGGCACATCTGATTGTTATGTATTTATAGGTGATTATCTTGATTTAATGTGGCCATTTAATGTAATCAGAAAATTTAATAGACAAAAAGCAAATGAAAGTGATTTATCAATTACAGATTTAAGTAGAAGTGAATTGCCTGGCATCGATTTACATGAGGCGAAATTAAGAAATGTTGATTTCAGTCATTCAAATTTATCCAATGCAAATTTGAGTCACGCCGATCTATCACAATCACGAGAATTTTTTCATATATCGGGAATGCCAGGTGAAGGTAATAGAGCACTAAGAGAAACTAATTTATCAAATGCTGATCTATCATATGCCATTCTAACAAATGTTAATTTTTATGAAGCAAATTTAACTGGAGCAAATTTAACTGGAGCTAATCTAACTGGAGCTAATTTATATAGCGCTAATGTAACAAATGCAATCTTCAATAATGCAAAATTAGTAAACACGAAATATATAAATAACCTTACTGATTCACAAAGAATCAGCGCCGGATTACTTCCGGCAGAAGATGAAGAATTACAATTAAAAGCAGTCGAAGAAGAAGAGAGAAAAAAAGAAGAAGAAAAGAAAAAAAAAGAAAAAGAAATTATAATACAGCAGAGAGAGCATGAATTAAATGTTATGGATCAAAATAGGAAAAGAGATACACAAAATTTTTTATCACTCGTTGAGCAACACAAAGTTGATCCATCCATCGCAATCAATATGCCCAATGCAACACTACAATATTTAGAACTTCCACCTTTCACTAATTTGGAAGGAGCCATTTTAACGGGAGCTAATTTGTGGGATTCTAAATTACAAAATGTTAACTTTAAGGGTGCGCATTTGAATAATGCTGGTTTTGGATACGCTGTTTTGGATGGTGCAGATTTTACAAATGCGGATTTGTCACAATCACTACGTCCTTCATTGGGAAAATACGATAACGGTAATAATGCTTTTCGCCGTGCAAAATTGAGAGGAACTAATTTCACTAACGCAAATTTACAAAAAATTAATTTTAATGAGGCTGATATTACTGGTGCTAACTTTACTAATGCTAATACAAATTTTGCTAATTTTAAAAATGTTATTGGTTTAGATTCTGCAATCGGTCTTTTGAAATACTACTAAAAAATTGACATTTACAATTCTTATAAATTCCTTTAAAATTGACATCTCATTAACTTTCATATTCATCAAAAATGAATAAAGGTGGCTTTCTACCATTCAGCAAACTCTGCCGTTATGCACTAAATTTTGACACATCAAATGGATGTATAAGAAGAGAATGTTTATATTCTCATGAATTAGGAGAACATCGAGGAAATCCGCAAGATTTTGATGCTGCTTTCGAAAACATCAAAATTAAAGAACCGAAGATGACACGTGAAACATTCGAATTATTTTTGAAACTCAGAAATTTAAAAAGATTAAAAGTTTCTTTTGTTATTGATCTTTCTGATAACGATAAGAAACTCATTAATCAGAGTCAACTGATTAAAAATTTTTTGTGTCCAGATGGTGATAGCATTTTTTTAGACTTTCATATACCCAGCGAAAGTGAAAAAAAATCAGAACAACAAGCCAAACAGCAAAAAGAACTTGATGCATATTTTGGAAAACTTTCATTCAAAGTCTTACAAATGCAAAATAAACAAGATATTGTAGACTATATTACAACAGAAATTAAAGTTCTTGAATATGAAATTGACAATTATGATTCTGATGATTTTTGTACTTATGATGGTTATCTTGCAATTATTAAACTTAATAGAGAGAAACTTGTTCGAGCAAATATGTTGTTAACACAGTTTATTGTATAATTAAAAAAATTGAAATATATAACACATTGAACCTCTTATAATAAATCTAATATATCAACTATCAACCCAAACCCAATTAACTTACTACACAATGATTTCATTACATGCGCACAAAGTAGATAAATACTTTGTTTCTACCTTTTGCACATATGGTTTATGCGACAAAAAATCAGATCCTGATGCTCCAATGTGTATTGCAATTCAAATATACTTTTATAAAGAAAATACTCTCGTTAAACATGCAATTGTATGTGATGATGAGGTAATTAGACGCAAATTTCCTCTATTCAGAGGCGCGCCTAGTCTTCTTCCTAGTTTTTTGTCGGAAACACCAACTGTTAATTGTGGAGTTGATGATAACACGCTTGATATCATGTTTATGCGCAAAGTATGTGATCAAAAATTTGGAATAGATCTTTCTCTACCAAAGATCCAGTTCCTTGATGCTGAAAAAAGAATCAAAGAACTTGAAGATGAGTTAAGTACAACACGTACTTTAAATTTTTATAATGCATGGACTAATCAAACTGAACGCGTCAAAGATCTCGTTGATAAGATCAAAATACTTGAATCAGATGTGGATGCACGTATTCGTGCACAAAAGGATATTGAGGAGCTTGAGAGAAAAAATAAGGAACTTGAGTCACAGTTGGCGATGGTCCGTGATAAGTTAAATGTAGTAAAGTTTAATACTTAAAAAAAATTGAAATATATAATATACTGAAGCACATATAATAATATAATTATATATCAATAACGGGTCTGCTTTTTATTTAAGAAATGATTTCTTCACAATTGTTTACACAACTTGTTGACAACAAATACACAGTCGTTACCTTCTGTAAATACAGATTAACTGAAGACAAGTTCCCAGATCCCAACGGACCTATGTACCTACAAGTTAATGTGTATTATCATGATGAAGAAGAACAAAATTTCGTCACGCATTCCATCGTATATAACGATGAAGAAATTAGACGAAAACTGCGTCTATTCAGAGGAGCACCCGAACTCATGCCTCTCTTTATGTCACAAAAACCTTCAATTGAATTCAAAAATAATATTATTGATATTCAATTCAAACGTGCAGACGTATGTACCCATTCATTTTATGTTGTATTACAAATACCTCGTGTTAATCATGAGAAGAGAATAACAGAACTTGAAACAGAATTGGCTGCAAGCCGTTCTTTGTCAGAAGAAAAATCTAAGGAACTACAAAATATTCAACAAAAGAACTTGGTTCTAGAGTCTGAATTGGCTACAGCACGCGATACTAGTTATTGCATTGATTTAGTACGCCAAAAGACTCGTGCCGATGAACTTGAGGAAAGATTAAAGACCGTTGAGACTGAACTAAGTACTACACGTAATTTGAACGGTCAGTTAGTTGATAAACTAAATGCTGCGAGATCGGTTATTGATACAAATCAAGTATCTCTCGTTCTTCCTTCGGTAAGTAGTTAGTTCGGTTAATTATTACTTTTTTTTATAAAGTTGAAAATGAAAAATGTTGTGTAGATTAAGTATACATGTGTATTATGTGTTATTATGTTTATGTTTATGTTTACTAGAAAATCGTATTTATTTTCGATTAGATTCGGTGCAAGATTTATATCTACTAATAAACTATTGTATCGAATATTTGGAACAGATGATTCAGTTACACAAATAGCTCTACAGAAAAAATATTATGATCTAGCAAAAAAATATCATCCAAATTCTTTATCGGAAGAAAAAAACTCTATGAAATATCAAGAAATCAAGAAAGCCTATGATATTTTATCGCATTATGAACTCAAAAAAGATTACAATAATTTAACTAATCAGCAACACAAAGAATTTGAAACTATTTGGACTTTACAACACAAACACGAAAATTATACAAAAGTATCTACTAATACTGCAGTTACCACTGCACTTTTAGAAGAACAACGAAATAATAACGAACATTTCTATTTTTTAGTCGATGCACCTAATAAAATAAACACTAAAAATTTTATTAGTTCATATTTATCACATATTTCAGATGTTATAACTAGATTAAGGTATTGTGAATGGAACAAAGATATTGATATTGTAACTAGTTTAGTGGGTTGTGGAAAAGAAAACTCCATTGTATCAGAATTTAAAGATCTACATTCTATGACGAAATGCATTGATGATATTAATATTCCAATCGTGAGTTGGAATAAAAGCAATAAAAATAATATAAATATAATAAACTCATTGAATGATGCAATATATCATGTCAACAAAAAAGGATCAATTGAATCAACCACCTTTGTTATATACACAGATGATCATTCTTTTGATGTAAATTTGATAGAGAAAACTAATGCAAAAATCATAGTTGTTAGTCATAATATTCCAACAATACTTTGTAATTCAAAACGCATACAATTCATACCACTGGATGAAATTGCATTGAATTATATTGTTGGACCAAAGAATCAGATGGGTCCAATTAAGTTAATGACATTTAAATTGAAAGAAAAAATGGCGAATTGGATGGTAGAGGTTATTTCTAATCTTATCGCAAGAGCAATACTGAGTGAAGTGAGAAAAATAAATTTTGAAGAAAAAATCAGTGATAGGTTTAATGAAAAATTTAATAAGGAAAAAAATTATGATCACACCAACATCCAAAAAAAATTTAATCTATAAAATTGATTTTTTAATATATTGTATGATTGTTTACTTTATTGTTAAATTATATTTGAAAGTATTGAAAGTCATGTGTTGCAAAAAAATATCACAATTAAATGTACTGCTAATTGGATGTGCATGTATGCTTATTGTATGGAGTTCATTGATTATCTATCTAGCGATACCACTTATTACAACACATAAACTAACTAAAATTTCAGATACATACATGCTAACTAATAAATCATTTCACATATACCAATACTCTGGAAACATAAATTATCCAAATGCACTTGCATGCGGGCCTACATATAATTATATTCAAACTTATTTTGTTACAAATTTAAATACAAATATTACAAAACAAGTATGTAGTTCAAATGATGCAAAAATGAACTGTTGTGTTGATGAATATTGGATATGTGATTATATTACAAATAAAGAAAAAAATGTGTGTAAACAAATTATAACTCCAGATCTGAATCAATTCAGTCAAAAACATATTGGCAAAAGAATAGATATTTGGACGGATGATGAAAATAACTTGTTTTTAAATAACAGATATTCTGATAATACAACATTGGCAGTGATTTTGGTATACAGTGCATTATTTGTATTTACTGTAATTTATATGATTGTTATGAAATATAAATTTGGTAGATTGTTGCGACAATCAAATGTCGCAACATATGGTTCAACAGATAGTATATTATGAATACAGTGAATCCACAAAAAATTGAATATAATAAATTTTAATAACATTTATACATATTTTGTTCAATTCACACTCACACCCACACCCCACAAACAAAAAAATGTTTAGCAGAACTAACACTATATTTGCCAATTATGGAAACGATCATAATGGAATAGATTTATTCCAAATAAGTGATGCAGAGGATAGATGCAATTTTGGAAGTTATTTCTCTTTGACGTATAGACAAAGATTTTATTGTTTCGGATTATTTTTTAGTCTGGGTTTATTGTTTTCATTATTGGGAACTATTATGATTTTTTTCATAGATTTGAAAGGATTTGCGATAGCTTATTCTTTGGGAAATATTTGTATGATTTTAGCAACATTATTTTTGTTTGGACCGATGAAACAAGTTAGAAGTATGTTTAATAGTTTTCAAAGAGCGATAGCTGTTGGGGTGTTTGTTTTGATGATAATACTTACTTTGGTTGCAGCGGTTTATTTGAAAAATGGATTACTTTGTGTGTTGTTTTTGATTCTGCAGATTGCTTCGTATGTGTGGTATACTATTACTTCTATTCCTGGCGGACAAACTTTTTGTAAGTATTGTTGTAAGGAAACAGTTGGATTATAGTATTTGATTGTTCTGGGCATTGATATCGAATATCAACCAAATTACATCTTTCAACTGTTTTAATACTGCCCTGCCGGTCAAATTGGTACAAAAATATCAAAAATGTCAAGCGATTAATACTCATATATTTCTTGTATAATGATTCAAATAAAGTCCAAATATGAATAAATACAATTCGTTA	1.66e-35	VBB17570	Vesicle transport protein SFT2B	Yasminevirus sp, GU-2018	58.7838	147	144.05
SAMN33050684_k141_4649	k141_4649	SAMN33050684	9014	AGGCGTTGATATGACGTGTTGGGAATTGTGAGTTGGTTGTGGTCATATGTATTTTTTTCCTTTGATCTGGAATGTGTGATATGATCGCAAAACAACTATTCCAATATACAACAATACACATTCGAATCAAAGGTAAAAAATACATATGATCACAACTAACTCACAATTCCCAACACGTCATATCAACGCCTGAAATTGCAGATATATTAATTTAGTATAATTTTTCGTATATTTTTTGTACAAATTTGACCGGTGATTTAGTATTTGATATCAGTGCCTAAATTTATATACATGCACAACTAATATAATTTGATAAATATTTGATATAAATGCCTGAAGACAATAATACAATTATCTTCAGGCATTGACATCAAAAAATGAAACAGTTGAAAGATGTAATAAAATAAATGCCCGAATTCATGTCGAACTTTCCAAAGCACTAACCATCTCCATTTTTTGTTTACTCGAATCAAAAAAAAGAACTTTAGTATTCGATGATTTACCAATTTCTACTTTAGTATCCAATTCTTGTGTTTTCAACATAAACTCGAGAATTTGAAGGGGCTGTAGACCAGTTTGTTCAGTCATATTTTCTACTGATTGTTTGTAACCAGATATAATTTCTCTACGTTCCCCCGCAATACCCTGACCGTACAAAATTTTCTTATCACGTTCTGCTTCTGCCTCCTTAATTTTTCGTGTATATTCTGCTTCAGCTTCATATGTTGCAGCTTCCTTTAATCTTTGTGATGCAGCAACACGATTAATAGCATGTTCGACATCTTTATCAGGACTTATTCCGGTCACTAAAATTTTTTCTAAACTGTATCCATGTTCAAACATAGTTTCATACAATGATTTGGTGATCAAGGTTCCGATTTCATCAAACGATTCATATAGATGTGCAAGTGTTGCTTTCGTTGCATGAGAACGAACACAATTTTCGACATACGAACTAATTTGAGATAATGGATCAGATAATGAATAATATGCTTTCGGTGCATCCTCTTTTTTAACTTTATATTGGATAGCTATGTGTAGAGTAGCAAACACTTTATCTTGAGTATAGACACGAAAATCAAATTTAGATTGCTGAGTCATATTTGATATACGAATAATTTTTTGAATAAACGGCCAATAAAAATGTAGTCCGGGTCCGACAGTCTTTTTGTATTTGCCGAAAGTAGTTAGGATACCAGTTTCGGAGGTTTCGACAGTAGTTGCCATTTGTGTTAATGATAAGAAAATAATTATTCTATAGATGCCTTTCAGGATCTTATAATTTCAAATTTTTTATTTATTATGTACTTGGTGTAGAGAGTTTATTCATACACTGAATAACAAAGAAATGTTTTCAGGCGAAGCCACCTAATACCTAATAACGAAGTTTCTAACAACACCAAGACTTGCTTGCGGTGTCCGATAATTGAATATATGGATATGGTTCATTATATTTAATTATTCCATGAGATCTATTAGATATATCGATTTCGTGATTATCTAATTTTTGTAGAATATTTTTTGCAACATTCATGAAAGCATCATCAATATTAATTCTGCTTCTTGCGGAAGTTTCAAGGAATATCATATTATTTTGTTCAGCGAAATTTTGTCCTTGTTCATATGATATTTGACGTCTTGCTTCTAAATCCGTTTTATTACCGATTAAAATAATTTCTGGTTCGTTGGTCATCATTTTAACATCGGCTAACCATGATCTAAGTGAATTAAATGATGATATTTTAGTGATATCATAAACTAGTATTACACCACTCGCTTCTTTATAATATGCTCTGGTGATTGATTTAAAACATTCTTGTCCTGCAGTATCCCATATTTGTATTTTAATAGGTCGCTTGTTGACTTGTATTATTTTCATTCCAAATTCTACGCCAATTGTAAGTTCATGGTCTTTGTTGAAGCCTTTGTCTATAAATTGGGTTACTATACTACTTTTACCGACTCCACTATCGCCGACAACGATAAATTTAAACATGTATTCGCAAGTCATTGTTTTGTGTTTCTTTTATATTACTCTACTATAAAATTTTATCAGGACGGTACTAAATATATAATATATCAATTTTTTAGATTATTGTTGTTTACTGTTGTGCACTAACTTATTAACAATAAAATTGAAAATTGAAAATTGAAAATTTATTATTGACTACTATTGTCAAATAATAACAATAAATGCTTTCTGATAAACCTTTGTATCTCATAACAAAATCATATACTAATTATAATGCTGGCGGCATAAAAGCTGAAGCATTAGTATATTCGCGTCCAGAAGATGCAATTACAACTATTCTAGAGACTCATCGTGAATGGTGTGAAGTAAATAAAGATTATCGTACGCCTTCATTTTCTTTTCAAATATTTCCAAACAATGACAAAACTAAATACAATCCGTACATTATTAATTGCAACGAATGCAAATTTATTGCAATCGATAAACCAAAAGAACAAAAAATTTCTTTAGAATTTGATCACGAAAAACTAATGTCTGAATTAAATATAACAAAGAAAAAATCGGATTATTGGTTGCCTGATATAGATTATGATAATTGTATCGATGATGTATATTTGTGCAGAGAATTTTGTGTGAATTGCAAAATACAAGAAAAATTCACATATCGAAACTGTTTATGTGAATATATGAAAACTAAGACGAATGAATATGTGAGATATATTATTTGTAATAATTGCAAAAAATTTTGTTATTGTCCTGGTTGTGAATTTGATATGTGGTATATTGTGAGGACAATTTTGAAAGGAGATAATTGCCATTTGACATATTCTTATTTGGATTATGGTGATGGCAAGGTTTTCACTGGGTTGACGATTGGAAGATTGAGTGATAATGTTGTTCTAGAGACTGATTGGAATGTATGAAAATATTGAATTTTAAGATCTTTCGATCTTCATTGTTAGTGAAGTTAATTATATGTTCGAAAAATTTGTTATTAATTGTGAGGTTAACTTATTTGATGAGTTAGCACAAGTGGACTATGAAGATGTGATTAGAGGTAGGAAAGGTGCTATATTGGTTGATAGTAGTAGGGATGGACTAATTCCTATCGTACGAAGTACTACTTGTTATGACAAACCGGCCCTCAAGTTTTCTTCTGTTCACTACAATATCATCGAAAAAATTAAAAAAATATCAAATAAGAATCTCGAATTTAATAATGCAATGATTGAAATATATGATTCCAACTATTGTAAGATGGGATGGCATTCTGATTTATCTCTTGATCTTGCCGATAATTCATACATATGTATCTTTTCATGTTACAGTAATCCAAAAACTAGAGACATACGTAAACTAATAGTTAAAAATAAAACAACTAATAAAATTTCCGAAATATCAATGGACCATAACTCCATTGTATTATTCCCATTATCAACGAACAGTGAGTATCTACATAAAATTGTATTAGATAATCCTACGTCGAATAATGATAACATAAAATGGCTTGGACTCACATTGCGACTATCCAAAAGTCTAATACAATTCGTCGATTCAATACCCTACTTTCACAAGAGTGGAATACAATTAACGATGGCTAATGATGATGAAAGAAAACAATTTTTCAAATGTAGAGGTGCAGAAAATCGATATGTTAAATATAATTATCCACCAATATATTATTCTATTAGCTCGAGTGATCTTATGCCAGTTTCATAGTAATATTGTTGTGTAGGATGTTTCTGTGTAATGAATGTATAGTTCTTTTAAGTTGGTTGGTAGTTCATTTATTTTTATAATTGGTTTATGGAAAAGAGCTCCTATCGATAAATGTGTGATCGTTGATGGTAATATTGCTGTAATCGGATGATTATAACAGTGATGAAATTTTAATATTTTTAAATTTGGAGGTAGATCGTTTTCAGATAATTTTTGATTGAATGATCCACCAAAAGTTAGTTCTGTTAATTTCTGCGGCAAAATGCCTTCGGAGAATGGTTGATTGAATTGATAACCGAAACTAATTATTTCTAAATTTGGTGGTAGTGTATTGATTTGTAATGGTTGATTGAAACAACTACCAAATTCAAGGTTGACTAAATTTGAAGGTAGGATATTTTCTGATAATGGTCGGTTGTAATCAAATCCGAATTTTAATTTTGTTAGATTTGTTGGTAATGAATCGATAGGTATTGGTTGATTGTAATTGTTGCCAAATATTAGATGAGTTAATGATGATGGTAATGAATTTATAGGTATTGGTTGATTGTAGTTATGACCAAATTCAAGGTATGCGAGATTGTTTGGTAAAATTTTTGGAATTAGTGGTTGGTTGTAATTGTAGCCGAATTTTAGAGATGTTAAACTTGCCGGTAGAACATCTTCGGATAGCGGTAAATTATATTTAAAACAAAATTTCAAATATTTCAAGTTTGGTGGTAATTCATTTGGGCATAAATTTTGATTATATGTATGACCTAAATCAAGATATGTTAAGTTGATTGGTAGTTTATTATGTGATAACGGTACATTTAGGCCATGGAATGTCATACTTTCAATATGTGTTGGAAATGTTGTTAATGAAAAATTATTGTAAAATTTATCGTTAAAGTATATGTGTTTAACTGATTGCATTGATTTAACGATGTTCATGTAGTTGTTATCAACTAGGAAATTTTTGTTGTCGTATATATTAACATATTTTTTGGATATTCCTTTTTTTCTTTGTGATATAATTAAGTCCAATGGAAAAACTGCTTTTTTGATCATTATATTACACACATAATTGTATATATTTCTATTGCATCTCAATAATTTGCATAAATCTTTGTACGATCTTGAGAGAATATACATTTGGTGAAATTCGTATGTTAAATAATCAAATATCTTGTCTACATTTAATCTGACAACTAATTCAAAATTCATATAATATTCAACACTCACAGTCAACAGTCAACAGTCAACAAATAAACAAATAAACAACCTATATATAATATACTATATTCAATTTTTAAATTCAATTACTGATTTAAGTGCCATATGATCAGATTGGGTATTATTAATTATTTGCATTGATTTTATCGTAGTTTGTTTGTCAACGAACATCATATCAATTCTGTCTGATCTGTAAGGATAATCAAGTTCACGATCAGGCCAAGTTATACCTGGATTTTTAACTTCATCCGGATATAACGTTCTATAACAATCTTTCATTCCTAATTTAGAGTGTTCGAGAAGAATTGATGATGGATAATTTACAGCTACTGGGCAAAATCCAGCAGCATAGTTTTTTTTTGTCCAATCTAGATGTGATGGTTCATTGAAATCGCCCCCAAGAATAACATGTGAGTTAACAGGCAATCCATTTAATTGTTCCAATATTTCCAATACATCAATACCTCTTGCCGCCAGTGCATAATTACAGAGTTCTAAAGGATCTGTTGTGTTGGGTTGATATTCACCATTGCGATCGTATGGTAAACTTTCTGCTTGGAAGGGCTGATAGTACCAATCGTCTAAATGTAATATTAGCGCGTAGAATGAGTTAGAATTTGGTAAATCAATTTTGACGAGTGCTGACTTATTTCTATTGTCTATTAAATGTATGTTCCATCGACTTAATATAGCAGTTGAACTTTGTTGGAATGACATACTTGTCATATTAAGTTGTTGCGCGAGTTTAATGGAACTGTCTGTTCCGTTTGTTGTGAATGCTTCTTGAATTAAAATTATATCGTTGTTTTTGTATATATTTATGAGATCGGATATGGGATATCCTTCTGCTCCATCTTCTATGTTGTGTTGAATTATGTTAATTGTGGTAATATTATCTCGGATGTAGTAATGATCAAGTCCTAGTATGATTGCACATATGAGGAGTAATGATATGATGAGTAGTATGATATGACCACTGTTGTGTTGTGTGTGATTAGGATTATCTGTGTTATTTGGTATTCTATGGTTGAGTTTTAGATATGTATCGGAATTATGTATTGATGTATTGAGTGACATAGTTGATTTAATTTGACTTGACTTATCGTTAATTTATTAGACAAATGTTATTTTCAATTTTTTGTTTATCGTTAATTATAGTATATTTATAAAACACACTATTATAGCTACTAAGCGATAACAATGTCTAAAATATTCTTATCTTGTCAACTTACAAAAGAAGTTTTAAATCAACTAAAAAAACTAAATTCCATTAAAATATATGCATCGTCACCACCATTTAACGTTATCAATATACCAAAAGAATATGAATCTGTTCAAATAGATAAAGTCAATATCCCAGTATACGGCCTCCTGATACCAAGACAGATTTTTAAATTATTTAATGAATTAAAATATGAACCTCTAACATATGAACTTAATACATTTATTCAAACAAAATCAACTAGTATATTAGAAATCTGTAAATTTTTAAGACATGTATATCAACATGATCCCGTGGCACTGGTATGTGCTCAAAGGATCGAGAATTTTGTGAGAAATTTTCAAGGATTAAATAAAAGTGATATTTGTAATCTCGATCAATGGAAGAAATTTATTGAAGATCAAGGTTTAGCGGATGATTGGCCGCAAAAATTAAATTCTAATAAAGTATTAAAACTTTTCGGATGTTCTGATGAATTATCTAGTATTATTAGGACAACAAAAAATCAAGCAGTTATATGGTTATCGAAAGCGTTAACAGCTTACAATATAAAAGGATGTTTAACTGATGTAGTGAATTTGATTCATATTATGATGGGGAAAACGTATGATGTACTGGGAGAAGAAGAACAAATTGTATATGCAGTGAAAGAATTTCGTAAGATGATTAAAAATAATGATTATCATACATTTTGGATACCGGATATAATTATACATGATGCTGAGAAAGATGATATATTGTCTTGTATGTTGTTGCGGTTTTTGAATAGAAATATTAAAATTATTGTTCAGTTACCGATAGATAAAATATTTGATGATTTAGAGGAAAGGATGTTGTCTGAGGGTAATACTGTGTTTCGTGATAAAGATTCTAGGAATAAAAATGCAATCATCAGTAATTTTAATATGTAGTTAGGCCTTCGGATTTTTGTACATTCTGTATATTTCTATAAATTATTTTATTAAATTGTGTTCTGATGGAAAATTGGAAATTAAATTAGTATGTATGCTTCAGGTGTTGATATCGCGTGATGTAAGTTGTAAGTTGATTGTAATCATATCTGTTCAAACTATCATTTGGATGTGTGATATAATTTCAAATTAACTACATATGACTACAATCAACTTTCAATTTCCAACACGCGATATCAACGCCTGAAACAACAACAAATTATATCTATATAAATATTCGTATCAATATGACTACATTTAGTATGGTTTAGTCGTGTTCAAGCCTTTGTATTGTGTCATTCTGTATGTTTCAGGCGTTGATATAGCGTGTTGGATTCTGGGACTTTGATCTACAATGTGCATATAATTTCAAACAAACTACAATCAACTTTCAATTTCCAACACGCGATATCAACTGAAGTATAATATAAATTTCAAAAAAAATGAAAATAAAACAAATTATCTCACAAATTAAAATAAATAAATAAATAAATAAATAAATAATGCCAAAAACTAAAGAACAAAGACTAGTTCCCTTACAACCAATGCCTAAAATATCATCACCTGCAATACCATTACCCAAAACCCCCGAAATGATCAAAAAAGAATATACAAACATATACAAAAAATATAAACTCATTTGCAATAATACTGTCAACGGTGGAGATTGTTATGGCGATAGTTATTGTGAAAATTGTACACACAAAGATGTGATGTGTCGTGAATGCAATCTTTTATTATGTGGATGTTGTTTAGAACTGCAGAATGCACGCAAATGTCCATGTTGCAAAAAAAAATGCGCCTAAGATAACAAATCGCATGATTTTCTCTTACACTCTCTTCTACCATATTTCCTATCATGAATATATACATAAATGATTCTCAACTCATATCTCATAATAAAATCTTTAATAGTATCAAAATCCATATTATGATGATCCATATAAGTTAATATTTGTACTTCCAATTTATCAATCGTCAGATTATTTGTTGGAAATTTATCAACAAACTTTAAAAAATTAATAAAATCACACGGAAGAATACGATTAACATCGAAATAATTTGTATAACATGAATGAATATATAGATTTACTACGTATGGTTCAATGGCGGAATCCAATTCAATAGTTTCTTTATCAAAATCGACACAATCCATGATCTCTTTAAAAAATATAATGGATTTGTATACTATGTTTCTATTGCCGTAGTAGGAAGTGGAATTTATTTTGAATAAGAGTGTTTGACATGTATAATCTACCATTGATATGTCAATTTGTTCTATGTGGTTGAATGATTTTTTGGTTTGGATTAATTCGTTGGGTATGTCTTTGTGTAGGATGATGGGTAGAGAGTCAACTAATTTAGTAAAGTCGGAAAATTTAATTTTAGTCAAATGTTCAATTTTTGCATAATTGCGAACATCTTTGTTTAACATAAGTGGATTGATTGTTTTGATAAATGTTGACATCGGGTATGAATTAGGCAGAAGGTAACATCTTATTAACAAATAATTTAGTATATTGTAGTTGTGTGAAAAAATATTAACTAATCGCGAAAAAATGTCGAAAGGTATATTATGTATACTATCTGTAGTTAAATATTTTTTCTTTTCATATTCATATTCAAATAAGTATTTAATTGTTTCATCATTATATGACGATATATTTAGTGGAATATATATATTTTCGAAGAATATATTATTGACTGTGAAATTAACAGCACATTCTTCTACTAAATATTTAATGATGTGTATATTTTGATTGTGTTTGCATGCTACGTATAAACAAGATTCGGTATATTTGTATGTGGTATAGTGTGGATCTGCTTTGTATTTATTTATTAGATGTTTAATGATGGAAAGATTTGGATTGTAGGTGCATGCAATCATTAAATAACTATAAGTATTTTTGCTGTAAAGTCGTGGAATGTAGTTTAT	1.297e-85	VBB18032	stomatin family protein	Yasminevirus sp, GU-2018	56.1338	269	292.738
SAMN33050684_k141_1875239	k141_1875239	SAMN33050684	7172	CAGAATTTTATATAACACAAGTTACTACAATAAAAGTGTAAAGTTATTTAGAAAAATATACGGGAATGATATATTATGTCCCATACAAAAAATTAAATATGAACAACATCTTTCTTTTATAAATTTTATAAAAAATTTGAATTAGTTAATGATAATTATCTATTGTTTACTTATTGTTTGTGTGTATACGATGGACACTATTGGTATAGATATTGCAACAAAAGATTTGAATGTTGTTGAATATTATACACATTTGTTGAAGAAATTTGATGGCGATTATGTTAAGATTCGTGAGTTTCTTCGTACTTTAGATAACGATTATCCGTGTGGTTTCATGTGTACACCATTTATAGGAGGATTTGTTGTGAATGCTTTGGATGATTTGGAATTTTGTAGGATGTTGGAACAATTGTCAACTTGTTGGTGTGCGAGTGGTATTGTTGCGATTGCTCATACTGTAGACGAGTTCATGCAGAATAAAAAACTTTATGATTCCTATACGAATTCGATTGTTGTTTTGAAATATTTTGAACAATACGGTGCAAGATTTTGGAAAAATGTTTGGGCTAAAGAAATGAGAGGTACAGTTTTGTTTGTCCATCCTGAAACAAAAGCCGTTACATGTTTAAGTTTCAAATTACCGAGAGGTGCAGAAGTAATAACTGACATGGTAACTAAAATGGGTATTGAAACCCAAGACGTTAAACAAGATAAAATTAATATTTTAGATGATGAACAAAAAGATACTTGTGTACGTTTATGTTCTAGTCAACCAGTCAATATGCATTTAACGGCTAAAGCAGATGGTTCGCTCTTAGTGATCAATTCATTCACCGGACAAAGTTTAGAAATTATGAAACCCATCATTAATATATTTGGTACGTCTTACATACGTACATGGGCTAAACAATCCCTTAAACTATCAAACAATAGTAGACTTTTGATGCCCTCAACACAAGGTACATTAATGGAATCAGGATTTATGGCTGGTTATATGGTAACCGCCATGTTAGTCGGATCTGGAATAACTACACGTGAACAACTTCTTAATTCACATAGTACATATGAGGAAGCATGGGAATTATACGGAGAAAATTGGATATCAAAATTTCTGAAATTTACATTTTTTGATAATCTCACTGATTCTCAGACGTTTTGTTTTGAAGCAATTTGTAAGAACCGTTGTGGATTATTTGATGATCGTCCGCATACTGAACTTGCATGCTCATATGATCACGATAGGCTAACATTTTTGGGAACATCACTTTGTAATTCAAGATTTTATATACCTCATTCAATTTACGGTGCATTAAGTCAAATTCCTTTCGAAGAACCACTATGGTGGAAAATAACGGATGCAAATCAAATTAACACAATGATAGATGACATTGAACAAATAATTTTTGGTAAGATGTCTAGAATTAATTTTTTAAATAAATATCCTCCATCAAATACTGGATCAACCAATTCTAATTCCAATTTTGATTTTGAAGGATGGGTTGTTATGAAAATTGCTACATATCCCACTACAGACCCCGATCACTTAAAAAATTGTAATGCACTTAAAATACCTCTAACTATTTATTCCAAAATTAAAACAGCTGCATACTATCGTTCACATAAATTTCATGAAAGAAATATCGCTTATTTAGCAGAACTTTCTAAAACGGCTGGTGATATTTTCCCTTTGGCCAAAAAAATAACTGCAATATGTGCATCGGGCGTAATTGCTGAACGTTTATCAATCATTGGAAATAGAACTATGTTACTTTTAGATTTTGAAAAAGAAAATAGTATAATAATGCCACTACTACATAAATCTTTTCAAGAGACAATGAATGAAGTTAATGCACAAATTGCAAATGGATTAACGGTTAAAGTTCCTAAGAATCCATTAATTGGATTCGAAAAAAGACCCTTTGATGTGCAATGTAAAATGGCACTAAATTTTAAGAATTTTGATTTTGGTGCATTATTGCTTCCGATTTATTTGGAAATTTTCCCAGAACTTGATCAAAATAATCCTGATCTTAAGGTTATAGTCACCAATTTAACAATGACACTTCAACCATGGAATAAAAATTATAGTGAGTCTATTAAAAATCTCAATCCTTCAAGTGGATCTATACAAGCTCTTATAACCGCATGTATTGGAACTAGTATTGATTTTGGTTCTGGGACTTCGTCTTGATAATTTTACATCTTTCAATTGACAAGCAATATTTGATATCAATGCCAGAAGATAATTAAATTGCTTTCGCATATGAATTTATAGCATTGATAATCAAATATTGATTCTATTTACATCTTTCAATTGATAAGCAATATTTGATATCAATGCCGGAAGATAATTATTTTTCTTTCACATATGAATTCCAGACATTGATAATCAAATATTTATCAAATTACATCTTTCAATTGATAAGTAATATTTGATATCAATGCCTGAAGATAATTAAATTGGTACAAAAAAATATACATATCAATATGACTATATTTAGTTGGTTAAATAGTCTTCGAACCTTATATTGTGTCATTATATATGCTTCAGGCGTTGATATGGCGTGTTAGAGATTGTGAGTTGGTTAGAATAGCGTATGTGTTCAAACTTTGATTTGGATGTGTGATATAAAATATCAAAACACAAATTCAATATACAACAATACACATTCATAAAAAAAGGTAAAAAATACATATGACAACAATCAACTCACAATTCCAACACGCCATATCAACGCCTGAAAAATATCAACAAACAAGCACAAAGAATTATATTTTATTCATGTTTGAACTTTATTTGGATCATTATACAAGACAACACATGAGTCATTACATCTTTCAATTGACAAGCAATATTTGGTATAAATGCCAGAAAATATTCTTCAGACATCGATATCAATACCCGAAATAAAAATATTGCTATAAATAAATTACCCAAGACGAAGTCCCAAACCTATCCAAAAAAAATAATTCCAATACTCATTGACAATATCATAGCATAATCCTCAATAGATACAACTCCATAAATTTCATTCCATGTCCAAACACACCAAAATATAGCACATATACAATACACACCCATAAGTATCCAACCAACACTATCTGTCATCTTATACAACTTATATACCATCTGCAAAACCTGAATACACATAAGAATACGAATTGCAACCGTCACATCATCAACCATACTAAAAGTAAAAAATCCATTCACCAAACTCATAAATGCACCATAAAACATTAACGGATGAAACTTGTACTTCAATTTCACTTGAACATTGGGAACTTCGAAATAACAATAAAAACATACAATCAAAAATATTGTTGTATTGTAATAATACATAACGAATGGATCAAGTGGGTCTCTCAAATGAGCAAAATCAGTAAATACTACCATTGCTAAAAACTTACATGCAGTCATTGTAGACCCCAACAAAAGCCACTGTACCATACGACAAAGTACATAATTCTTCTCACTACAATCTCTAATAAGATCTAATATTTTGTTCCATGAACTCATCACAATATCTGCTCTACTTGTCACACCTTCATTTGGTGGTTCGTCATGTTTAATGGCTAAACTTAAATTTGACTGTTCGAATGCTGATACATCATTTAGCCCATCTCCAATCATAATTGTTTCACTATTCATCCATTTTTGCAAGAAAGCAATAAACGATTGCTTACCATTAGGTGGAGATCTATATACTATTCCCGATTTACAACGAGACGGATGAATAATTGACATCAAATTAAAAGCATTCTTCCCTCTATCAATATTTTCCAATAATTCACCATTGAGTATACATGAATAATAACTATTCGGTGGAATAGTAGTTAAATCATCTAGTTTATCAACTGTTATGAGGTAAGTATCTTGTGATATAATACCTACATTTTTTCCGATATGTATTGCTGTAGTTTTCTTATCACCTGTAAGTTCCCATATTGGGTAGTTTTGGACTTGGAGTGTGTTAATGGTTTTATCGATATCGGGGACGATATTGTCTTCGAAAACATATAATGTTGCAAATTTGAAACTATGTAATATAGATTTTGAATTTGGGGTGTTTTCTTTGAGTTTATCAAGTTCGCCAATTTCAATGTATTTTCGTGCATGCGCGATCGTACGCATTTGTGGATCGATTTTGTTTAGAATTTCATCTAACATTCCGTCACAATATTTGTTTATAGCTTCCGGTGCTCCTTGGATATGTAAAGTAACCATTTGACTACTACTACCACTATCAACAACACCAATTTTTGACCAAATATTATAATCGAATCCGCAATAATATAAACGATTAATTATTGTTTCGTTTTCATCTCCAGAAATTTTTGATAAGACAATTTGACCGGATTTATCCGAGTTGAACTTATTCGACACCAATTTTCGCTCAAATTTCGGTAAAAAATATGATAACAACTTTTCTTCTGTTTCATCATTCTTAAGAAGCTCACCAGTCTTACTATGTGTTTGAGTTTCTGTGCAAGCCATTATATTTATTAAAATACCATCGTTAACTGAATTAGATTTAATAATTTCAATAAATTTACCATCCATATAATCTTCTTGTGCAACAACAAACGGATCATTTGAATAAACAGCCTTGAGATCCAACTGATTAACCGTTAATGTTCCCGTTTTATCCGTCACAATAAATGGCCGATTTTCAAAATCTACTTGAAATGATGTTATAGTATTTATTTTTACATTATTTTTCCTACTAATTTTCATGACCAATATAATGCACATCGCATTCAAAAACATTTGCAAACTAAGCATAACCAACGTATTAAACAACAAAATCATACGTCTAAAAAGTTTCCATAACAATAAATATGATTCACCACCTCGTGCATATATTATTATTGCAGTGAATGATGCCAGTAGAAGAAGAAGATAGAACTTTAGTAGAAATATTTGTACTATGATGTTTTGTAAATTAGTCTTTTTTCTTTCGATCATATTTGATTTGTAGATATGACAATCATTGCCAGTTTCTATAATTATACCGTATGCATTCCCATCTACGATTTGTGTACCATGAAAAAGAATATTATTTGAATTGTAGTGTTGAATATGTTGATCGTTGCATTCTATAGTCCCTGTGTTGTTGCGGTGGTTGATTGTTATAGTTGTGGTATTGATATTGGTATCGGAAATAATTATGGGCGATTTAGCTATAACACGGACTTCACCAGTCAATTGCATTTCTTGGACAAGTATATTACTATCTTTATCTTTATCTTTATTCAATAACAGAATATCTGCAACAATATCATCAGATTCGGATAGATTTACAAAGTCGCCACGACACAAGTCTTTATTGAGTTTCTTTTTTGTATTAATTTTTGTTATATTTTTCCTGTTCATTTTGTATTGCTTTATTAGTTGTGGTATTGTTTGTGTGAGATGAACAATTACTGATAGGGTCGCCATTGCCATTAATGGTTTCAAAGATCTATAATCATTGAATTCATATATTTGAAGGAAGCTGACAACAATTAGGAAAAATAAGTTTGATGGTTCGCTAAAGTATACAAAGTACCCATATAATATGTGCATTAAAAATGCTTTCATACCATCATATTTTAATTTTGTCATAAATATAGAGTTATCTTTAGTGGATGTATTACATTTATTAGTTTTGAGATTGTTGAGATTGTTGAGAGGACCAGTTATTTGAAATGGTGATTGACTCGATTTTTTAGGTACTGTATACTCATGACATAATGTATAAATTCTACGGCAGGATATGTAAATTATTGTTGAAAGAATTCCCATAAATAGAAATTCTTTGTAGTATGTTGAAATAATTGATTTCATTGATTTTATTCTTAGTTTGTTTGGTGTATTTTTTATGGGTATTGTTGAATGTAGGAATTTCATTTTTTTATGTAATAAATTTAATTTGTACATTAGGAATAGATGAAGGAATAAATTTTTGATGTTTTGAATAACTTTCACCAATTGTTAAAAATTTCAAATTCACTGCTTTCGTCAAAATATTAGGATCAAATAATGATTGGTTATAATATATACCTAATGTTAAATCTGTCAGTGATGTTGGTAGTATACTGTTTCCATGATAATGTAGTACATGATTGAAAAAATATCCTAATTTTAAAGTTTTTAGTGAACATGGCAGAAGACTTTGATTGTAGTTGAATAATGATTGATTAAATGCAGAACCTAATTGCAAATATTCAATTGAATCAGGAAAAACTTTATTTCCTGTGTTTTTACAAAATAATGGTTGATTAAATGCAGAATCAATTTTAAGATATTTCAATGAAGGCAAAACACTAAATCCACTACTATTAAATAATGAACAATCATATCTTAAACCTAATTCAAGATGTTGTAAAAATGATGGCAATATATTCTGTTGAAGATTTTCATCATAAAAAGGATGATTATAATGAATGCTCATTATTAGTTTTTTTAAATTGGATGGCAGTACGTTAACTTCTATTTTTGTATTGTAGTGGGCGTAGAATGTTAGACTTGTCAGTGACTGTGGTAGAACAAAAAGATCTATTGGTTTATCATATGTTTGCCCAAAAGATAGATCAGTTAATGAATGCGGTAGTACATGACAATCAAGTTTTTTATTAAAATCATGTCCCAATGTGAGCGAAGTTAAAGATCTTGGCAACAAGTTTTCACAAATTTGATAATCATATTCAAACAAACATAATTTTCTAATATTGGGAGGTAGTTTGAATATACGTTCATATCCTGTATACAATAAATTTTTTAATTTAGGACATAATTCTATTATTCTATGTATATATTGTACTGAATGAAGAGATATTGAAATAATTGAATTATAGTATTCTGGAGTCCATCCAATTGTATCATAATCTGCAAATAAACCATATTTAATAAACTCATTCATCATCAACCTTTTAACCATTCTCGAACTCAACATTAAATTACACACATCTTGACATGTATTTGAATATTTGTTTATCTTACACCAACAATGATCAGTGTTACAAAAATTTTTGCAATTATCTGAATATTTGTTTATATCGATCAAATATTCAAATAAATTTGAAGTGAAATTTATTTTTAAACTAATTATATCAACAAAACATAATTTTTGATTTTGAGTCATTTTAGTCAATAAATAACTATAATATATTTATTTTGCATTGTGAAAATC	0	VBB18570	hypothetical protein YASMINEVIRUS_1033	Yasminevirus sp, GU-2018	58.2712	670	822.002
SAMN33050684_k141_2087893	k141_2087893	SAMN33050684	7045	TATGTTAAGTTTATTAATTGTTTAAGACCATTATCCGTTATTTTACTATTAATCCAGAGTGTTAAAGTTGTTAGGGTTACTAATGGTTTAAGACCATTATCCGTTATTGTACTATTAGAAGAAAGATCCAAATATGTTAAGTTGATTAATTGTTTAAGACCATTATCCGTTATTTTACTATTATTCCAGAGATTTAAAGATGTTAGGGCTACTAATGGTTTTAGACCATTATTCGTTATTGTACTATTACAAGTAAGATTTAAATATTTTAGGTTTATTAATTGTTTTAGACTATTATCTGTTATTGTACTATTTAAATAAAGATCTAATTCTATTACATTAGAAGCTAATGTATGAATATTTTTAATATTTTGTGATGATGATGATTTTAGTTTTAATTTTATATTTTTAAAATACTTAACTAACTGTCTCGCGTAATCAATATCATTTATTGTAATTTCTTTTTTTATTTTAGTAAATGATGATGGAATATAATCTAATGATTTTGCTATTTTTAGAATATCTTCTATTTGTAAATATTCATAAATAATAGTTGAGAAATCAAAATCTGAAAGCATATTATATTTATTTTTGTTTGAAAATAATAACTTAATGAGTGTGCTAAAATAAAGAAAATCAATTTTTAAATATTTGATTATTGACTGTCTTAAATTTTGATATATCGTGCACTTGATCATTTTTTTGAATTTCCAATAATTTTACAAGTGATTTAAGCGTTATATATGTGTAAACATTCTGGATTACTACATGACATCAATTCGTTATTTTTGTCTTTATGTAGTTATTTAATTATTTCATCAAACAAATAAAATACAATTCTCAGTAGGAACAAATTTGATCATAAATTATTGTATAGAATGGCTGATGTGAGCATCGAATCAAAAGTTGAATATATTATCATGATATTCAATATTTGATGTTAATACTTAATTGTTCAATGTGCAAGTATTGATATTGGTGATGACTTTTGAATCAATGCTTGATGCCGCTGCCTGATCAAATGTCGGGCAGCGGTATCAAGTATTGAATCGAAAGTTTAAAGCAGTATTATTGTATCAAACTTTTTATAAAAATGCAAAACTAAACGCGAACACAACAATGAATATAAGCATTGAATCGAAAGCTTAAATCATAATAATACAGTAAACTTTTGATTCAATACGCATACAAAGCCTTCCAAATGTGGAATGGTACAATAATAATTTACCATTGTAATTAAATTTGAATTAACAATATATCCATCAATAATGACAGTTAACTGTTGATGTATTAGTATCTTTTTTCATCCGCATAGAATATATCAACTGATAAATCAGCATATTCACGTGAAACACCGTAAAATACGTCTAGATTAACCACATGTTTCGGATATGTTTGATTTAATTTATCAAGACACATATCCATCAAGATAGCAGCTAGCTTAATACCATTCATATCTTTTCCCATATTTTTATACGTCCAAGATTTAATTATGTTTAACTGTTGCCTAATATCATATCCATTTATCTGCCCAATCACGGAATTAATGTAATATTTATCAAATACATGAGTCATGATATAGGGATCTGCATTATATACAGTGCCAGTTCGATGACACCAGTTATTAGTAATAATTCTTATATTTTGAATAAGACAATAACACCCTTGACTAATTTTAAAGTGTGGTGCTACTTCTTTAATTATAGAAATGATTCTTGTGGCCATTTTTCCTTCATCATTCATCAATGTGCAACATTCGGTTTGAATAAAATCGTAATTACATAGATTATAACAGAATTTCTCAATTGCCTTACATTTGTTTTCATAATCAATAAATTTTCCAAACATATCTAATATTACATCGTATGTGGTTGCATGACAAGCAATAACTTCACTCAAATATTTGTCAATGTTATCTTTTACAATTAAATTTTTGTCAGTGACTTCATCTTTGTCTTTACCATTAACCCAATCTTTAAATTTCTCATTAATCGAAGTAAATATTTTTGTAAGTTTAGTAGAAATTGCATACGTAGTCGAATCATCTTTAGTTGGCTTGAGAGGAATTAAATATTGCGTGTTTATACCAAAAAAATCTTTAAGAAAACCCATAAATTTATCACTGAAGAAACTAATATCATGAGCATACTTATATTTTTTTTGTATTGTTTTTAATTTGTCATTAATAACGGAAATACGCTCTAACTCAACATCAATTGTATCATCTGGTGTCTTTGCTGTCATTTTTATTTCGCTCATTTCAAATTTAAGATGGTTAACGAGGTATATGAATTGTTTATCAAATGTCAATATATTAGATAATTTCCAGTCAAAATATGTGAATCCAGTTAGTTCGGTGACGGACGCAATATTATCTTTACCCATTCGAGCTTTAAAAGCTGTATCTTTAGCCGTTTCATTCATTTTATTCCATTGATTTTTACCATATTCATTGATTCCAAATTTATTGCGATGTTTTGGATCAATCTCACAATTTGGATTTCGTGAATACATACGATAAATATATGCATCTTCTCCTGATAGGCAGATAAATCTGATTGGTTGATCCATTTTCATGGTTTCAGCAGTAGTTTTAACAATAGTACGTACTTGTTCAACCATAGATTTGTATTCGTTATCAATAGGTCGTGCTTCATGAGAATTTTTATCAACAATTTCCATTTCATCACATTTATTGAGAATGACAAGAAATTCCGTTTCGACACCATATTTTTGCTTATTATTCATAATTCCATTGATAATGAGTTTCAGTATATTTTTTTCATCACAAGTATTCAAACCAGAAACAACATCAACAATAAATAGAACTATATCATATTGATGAAATTGTTCAGTGACATATTGATGATAAACTGATGATGTTTTTGAATCATTTAATCCTGGTAGATCATGGAGTGCAAGCTGAATTCCGGGTTTTAATTTATTTTCTAATAATTTGTAGATTTTTGGTACATTGTATTCGATTTTTTTGATGTCTGTTATTTTTAACTCATCGCCTTTTGTGGTTTTGTCCATTATTTCGCGGTTTGTATTTTGATTGCGAGAGTGTATATCATTTGATGATAGAGTTTTTTCATCGTCAGTTTCATAATATATTATTTCGTTCGCAGTTGTCCGTTGCATTGACATATCACTATAACGTTCAACTAACATAGCATTTAGCAATGTTGATTTACCTGCTGAAACTGCCCCGATTAATGCAATATGAATATATTGCGACATTTATTGATACAAATCAATACAACAAAAGTTAATTAAATTATAAAATTAATAAGATATACAATATGTTATATAATTCAACTTTTTATTTTTCGGAAAATTATATACAACATCATACCAGCCCACCGCCAAATTGGTGCAAAAAATATACGAAAAACATATCAAATTACGTTCAGGCGTTGATATCGCGTGTTGGAGATGGAATGTTGGTTATAGTCATACGTATTTAAACTTTGATCTACAATGTGCGATATCAACAACATAACACATTCATAATTGAAGTTTGAATACGTATGACTACAACCAACATTCGATTTCCAACACGCGATATCAACGCCTGAAACAACATCATACAATTAATCAACAATAAATTATATGGCAAAATATTCGCATCAATATTGACTAGATTTAGTCTGCTTCTTCCTTTTGATTAATTATTAATTTATTGATATAATTGGTCGGTTCTATAAGTGCGAATCGGCAATCTCTCGCACTCTAAACATGGATTTCATTTATTGATGCAATATAAATCAAGCAAAACCTTTTTATCTGCGATAACCGCATCTCCGAGCCGGGTTTTGCATTATTATTTTAGCGCAAACTTCGAAGCAGAAGTTTTCTTACGTTGCTCGATTTTCAGTTATTGATTTGAATGTAGTGACATAATAAATGTATGTAATAGTTTCATACATTTATTTTAATGTCTTTAGGTTTCAGACATTGATATAAAATAGCGACAATTTTACATATACCATTTGTTTCAAAATTTGATATAAATGCTCGAATATAAATAAGATGTTACGATTGTCATTTTAGACATATTCTCAATATTTTTATTTTGTTTATCTTTTAATTGGGTTCAGCTGTATATATTTGCTCATACAATATAATTTCTATAATTAATACATAAAGAATAAAGTAATACTTAACAAATCATGGAATGTATAACATGTCATAAAAAATTTAAAAATAAATCAGGTTTAGCAAGTCACTTGCGCAGTAAAAAATGTTCCAAAAATGATACACAAATTGTAGAAAAAAATGAAGATAGTAATGAACCAAAAATTATTATATTGATGGATAGCGATTCACACAATGACATTAATTCATTTACTCACGATGAAAATGGTTGTTTAAGATATGAATCTGGAGAATATGACGAATACCATACTTATCAAGATGATCCAAATAATTGGGATGGCGATCAATTAATAGGATTCAGAGATTAATTCGGTATAATAGTTTATTGATTGATAATGAAATTTGAATCTTTACTACTATTATTATATTTTGTTATTTAATCTTTTCGATTGCGTATGTTATTTACAGCATGTTTTTCTGCTTTTTTCGAAAGTTTTGTTTCTTTTAAGATATAGAATCCATAAAAATTAGCTAGTACATAAATCTGATACAGAAACTGATATAACACTAGTACAAAAAAACTGATACAAACTTATTTTTCGATTGTTTTAATTCTATCAGTGGCATAATAAATAAGTATTTGGAAGATAATATATAGATCTATCTCAAAATATATCATACATCAATTCATAATTTTATCTTCATGTAGTAATTTAATTATGAATTGAACAAATTTGATGATAAATTGTTGCGCGGAATGGCTGATGCGAGCATTGAATCAAAAGTTGTATGTATTATTATGATATCCAACTTTTGTTCTCAATGCTCGGTATTGATACTTAATTATTCAATATGCAAGTATTGATATAGCGAGCTTAAAATTTAATGTCGAAATATTAATATTGGAGATGACTTTTGATTCAATGCTCGATACCGCTGCCTGATCAAAATCTAAAAAACTATCAAATGTCGGGCAGCGGTATCAAGTATTGAATCGAAAGTTTAAATCAGTATTGTCGTATAAAACTTTTTATATAAATGCAAAACTATACGCGAACACAACAATGAATATAAGCATTGAATCGAAAGTTTGAAAACCATAATAATACATACAACTTTTGATTCAATACGCATACAAAGCCTTTCGTTCCATTACAAATATAAAAAGATTGCTGTCATTATTTGAAATAGAGGTAACCAGATCATATTATGTAACAAATTGTATATAATTAAAATAAAAAGTATTGCATCCTGAATATTATATCATATATCAATTGTCAATAATTATTTTCATCATGAGAAAGTCAAAAAATATATTAACATTCTACACAATTTCTTCCCAATCTCTTACATTTACCACATAAATCAGATCTATGTGGTAATTTATCATCAATATTATTTTCTTTATTTTCTATGTATGGTTGCAAAAGATATGGATATATTTGTTTTTTACATCGCGTGCATTGTTGATAATGTTTGTTATAACAATATGCACTTTCCCACTCATTTTTGCATTTTTTACAATAGAAATAACCAAAACATTTTTCATTTGTTGGTTCAAATGGTTGAGGAATTTGTGTTTTCATCATTGCATTATCTTCTTTTATTCTATCATAATCCTTTTTGATTTTATTGTGATTATTAAGCAATATTTTATAATCTGTATTGATTATATTAGAATCATCGTTATTATTTTTTTGAGTTTTGATACCTATATTATCAATAATTGTCATATAATCATTTACTTTATCCATTAATTTTTCACCTTTAAATTTTTCTTTTAATTTTGTTATGACGGATATATAAGGTATATTTCTTCTCTCTTTCTCAGTATATCCCAAATTTCCTAGAAAATGATTTTTTGAATTAATTAATTTTTTAATTTCAGTAATATTAGTCATTATTTGTATATAACTCTTATTTTTTATGTGGTTTATCCACAATTTATTTATTAAATACTGATCAAATGGTCTATACAAAATTTTGTTTTTATCTTTTGATATTGATATTACCGGGGTCCCACGCAAATTAGACCCGCTTTTACAATATTTAAAAGATATGGTCAAATTAGTACAAATAATATACGAAAAATTGGACATGAAATTAATATATAATCTGCTTCGGGCGTTGATATGACGTGTTGAAGATCCGATTTTGTTATAGTCATATGTATTCAATTGGCCGATCGACAATGTGCGATATAAAAATCAAAATAACAATTCCAATAAACTAGATAACACAATCAGAATTATAGTTTGAATACTTATGACAACAATCATCTCACGATTTCCAACACGTCATATCAACGCCTGAAACAACATCACATAAACAAACGCAACAAATTATAGTATCAATATTGACTACATTTAATTGGGTTAAATAGTGTTCAATCCTTTATATTGTCATAACATATTCTTCGGCGTTGATATGGCGTATTGGAAATAGTGAGATGATTGTTGTCATATGTATTCAAACTTTGATCGACGATGTGATGTAAAAATAAAAAACAAATTCCAAAAAACTAGATAACACATTAATAATCAAGTTTGAATACATATGATCATAATCAACTCACTATTTCCAACACGTCATATCAACGCCTGAAACAACATCACACAATAACTACCAACACATTATATCTTTAAATCTTTGCATCTATACTTGCATTTATTCATGGCAATGAATGAGCAATTACATCTTAAATATTGTAAAAAAAGCGGGTCTAATTTGCGTGGGACCCCGGTATTTATTATTAAATATTTAAGTAATGTTAGTGTTACATATGTAATTTTTGAATTATTACAATACATCAATTCATAATTTTATCTTCACGTAATAATTTAATTATTTCATCGAACAAATTTGATGATAATTTGTTGCGCGGAATGGCTGATGTGAGCATCGAATCAAAAGTTGTATGTATTATTATGATATCCAACTTTTG	1.046e-78	VBB17707	dynamin family GTPase	Yasminevirus sp, GU-2018	39.0977	394	288.5
SAMN33050684_k141_711226	k141_711226	SAMN33050684	6476	ATGTGTGATGATGTTGTTTCGAATCATAATTTTCATTTTCGAAATCAACTCTTAATATTCAACGCGCAATATCAACGCCAGAAACACGCATAATGATACGACATAAGCTGAAACCGACTAATATAGGTCAATACTGATACAAATATTTAATATATAATTTATTGGTGCTCGTTTGTGTGATGTTGTTTCAGATGTTGATATCATGTGTTGGTGGTGTTCATATGTATATATTCGAACTATGATTAGAATGTGTTATGTAGTTTATTTGAATGATAGTTTTGATATTTTATATCACACATAGCAGATCATAGTTTGAATACATATGACCACAACCAATTGCTGATCTCCAACACATAATATCAACGCCTGAAACATGTATAATGACAAAAATTGATATCTAGTAGTCTACCCTTTAATTTTGGAATGAACTATGATACACTCTATTATCACCCCACACATTCATTCATTGATTACAAGAAATATTTAAATCAGTAAGTTTAGTAAGATGTTTAAGACAATTCTGAATATATAAATTAAAATTGAAATCTGTATTTAAAACAATTCCAACACAATACATCCAATAATTGTATGACTAAAATGTACAAATCATTGATACAAAGTTATTATATAGCATTTTTCACAAAATTACTGAATAATGAAGCACAAATACGTTTTGTTCTGGATGATATATTAATAATAATTAAAAATCAAAAGAATGACAAAAAATCATTAAATTCAAAAAAATGTGAACAAATATGCCAAATTATGAAGAAATCAATTATATCTGCATATTGTGGCATATTTCCTGAAGCTACAGAAAAAATACCTGATAATGTTATTGACATTATGGTCACACAACAACAACTTGAACAAATTTTAATAAAAACACGTAAATCTAAATATGTTTCCAAAAAGATCATTGAAATAATCAACACTTTATGCAAAATAAATCTAATAGAAAATTTTGATAAGATACATGAAATAACAAAATATATGAAATTCAACAAGTTCGAAACTATTATCTTAAATATATTGAAAAAATATATTGATGAATATATTGTATATAATGACGACAATTTAATTGAAAATGAAAATATTTTACAAAAATTTAGATCAAATATTATAGAAAGTATAATTAAATCATTAGAATTTTTCAATCTACGGATTATAAGTTTGGGAGTTCATTTCCCAGAATTCAACGTAATAAATTTTATACCAGAACAAATAAGTTCTTGTTCTGTATCTACTATTTTTGAAAAATTTAATGAATCAATATCTCTATTCCTAACTCTCATACCAACACCACATCCAAGAACAGAAGGACCGACAGAATATGATGTATTGTTGTCAGGTCGCAACATATTACACTATAGTCAAACGTATGAAAGTACTTTCGAAGAAAAAATGAAACAATATTTTTATGAATTTTGTTTCATAAAGTCCATTAAAGAGACCAAATTAGCTCCACAATATATTCAAGATATTGACCAAGCTTGTTTGACGCATGATATATTATTGAATAATATCAGTAAACGGCGATTAACTATGATTCCATTTAGTGTGTCAAAGAAGACGTATCATATTTATTTGCATGTTGTTGACCAATATTTTAAATTATCAAATTATTTTAACATTAATATTCCTCCAACATTTTTATTGGATATTTATTTCGGAAATAAGCGCACCATCAAAGAGATTAAAAAAATATGTGTATTTAATCGTGATGTTGCATTGTTAATAAGTTCATATGTTAGTTATACAGATAAAGAAATTTGTTTTTCATGTAACAAAAAACTATCAGTGAGTGAATCAAAATATGCAGTAGAATACAAAAATTCATGGTGGCATCCAAACTGTCTGTCAATTTACTGTTGTCAAGATAAACGAGATTTATGTCAATATGACGGAATTCAACCAATATACATAGATCGGTCCTAAAAAGTTTATTTAATGTATCAAGTTTTTTACTATGTTTTTCAATACTTGTGAATAAGAACTGTTAATTTATGGTAACTGGCTAGATTAAATAGAAATCTTTTAGCAGAAAATTTAGTCCTTTAAATGTCTGACTACATAAATCAAAAAATTCAATAAAAATATTAAATTTATTGAATGTATTATAAAATAGAATTTGTTAACTTGTCGGCAATAGATCAGATTTATATTTTTTTTTCATTTAAATTGGGATTGGAAATAACATTATTGGTATTTGAATTATTTTTTGTAGTTTTTCTAAATTTATCGAAATATGGATGTTGCAAGATATCTAAAGGATTTAATAGTTCAACATTATGCAAAAGTTTTCCACATGGTGATACGTAAGAATCGGACCGATATTTGAGAGGTAGAACATATGTTATAAATTCATTCATTTCTTTTGGAATTAAATTTTTTTCGACCATTTTCAAATAATAATCCTGTTTAATGAATGTATAGAAAAAATGATGTATATCTTGTGAAAGTTCAATAATATTAGGAATTGTAGTAAAATCAAAACAACATATTCGAATCTGATAACCTATATTTGGGACAATGTATTTGTTGCTTTTGACTTTGTATTTATAATTTACAACAGATCTGGTATTTTTCGCAATTTGTATATTATTAGCTGTCAAATTATTGTGTCTAAACGATGGAAAATTTGATTGTATGATTGCAATAGTAGATATTATTTGGAAAAATATGACTTTCCAATGTATGGGTAAAAATTTCTTATAATTTTTGCTGATGTAATCATTAAGATCACTGCGATTCGCCCATTCACTAATAACTACATACATTTTATCTTGATATTTTCCGTCATTATATTCGTTTATAAATTTTTGATATTTGGTATCTGTGTGGTCAAGTGCTTGAATATAATTAACAAATTCTTTAGTCCAAATATCGAATGTTCCAATGGGTAGAATTAAATGAGGAGTTTGTTTTTTTTTTATTAAATTTGATAATAGCTTAACAATAGATAATTCTTTATCTTCAGGATATTTATCATCCGAGTTATGTATTTCAAAGTTTACAAAACGTGCGATGACATTGATCTCGTATTTATTAATTACAGAATTTGAAAGATCATAGGATTGTGCTTCAAAGGTAAATCTATTTCCAGTATCATTACAATTAATATATTGTAACGTTGCGTTCATATTATTCATAACAGATATCAAATTATCTACTTTTGGATTAGTTTGTTTATACACTAATAAGTCTTTAAAACTAATTATTGGATTAATAATATTTTTTTTTTTTAATTGAAACAATGTATCTTCCACAAACTCAATTCTATTTGTGATAGAGTCATTAATAGTTAGAGAAGAATCAATTTCTTGCATGTGAATATTTGTGTAAAAATATATCTCTTTAAATATGTTCAACATTTATTGTTTTATTAGATGCATCGATATCAAATATCGCGATTTAATATCTGGAAATTGTTTTAATATTAGCCAACCTGTCAAATTGGTACAAAAACATATATGAAAACTAACATCAAAATAATATATCTACTTCAGGCGTTGATATTGTGTGTTGGAGATATAAAAAATCAAACCAACAATACCAAAAATCAACAAAACACATTCAGAATAATAGTTTGAATACATATGACCGCAACCAACTCGCAATTTCCAACACACAATATCAACGCCTGAAACAATATCACACAATTACTACCAACGAATTATATCTTTTTAACTATTCGTATCAATATTGACTACATTTAGTCGAGTCTAATAGTGTTCGAGCATTTATATTATATCATTTCTATATACTTCGGGCGTTGATATGACGCGTTGAAGATCATTAGTTGTTTGTAGTCACATGTATTCAAACTTTGATCAACATGTGTGATATAAAAACTCAAAATAACCATTCCAATAAACTAGATAACACAAACCCAATCAAAGTTTGAATACATATGACAATAAAACCAACTAATGATCTCCAACACGCAATATCCACGCCTGAAACAACATCATACAATTAATCAACAATAAGATTATCATTATATATCATCTTAAAATATGTATATCAATCATGGATCATTATACAATGCAATACATGAGTATGTTATATCTTAAAATATGGCATCTATTTTTATACTAATTTGACCTGTGAGATGGAATTGATAATAAGGTACCGGCAATGGTTATGATGACGTTATTCCTTTTATCCATGATAAAGAAAGTAAAAACTGACAATGTCATCCGATATTTTTTTTTATTCATCATAAAATAATTATGACGTTCTTTTATCGATAATAAAAAACATAATACTTAAAAAGAACGAATGTACTAATATATAAATGGAATATTTTCGAAATATATTAATAGATGATATAAAATATTATAGTGCAAATGAATTAAAAGTTTTTGAACCTCGTATTTTAGCAAATGTTCGCAATCAATAAGGAATATTATTAAATTGAAAAATATCGATGCAGATGATTATGCGTATGGCAATTATAATAAAAAAATTGGATGGAGATTATCAGCAAATCAAGATAATCCTCCAAACAAGTCACAATTATTGTTTAAAGAGAAATGGGTATTAAAAAATATGAACATTAAAATATCAAACAAAGATAATGATATTGATAAAATAAAAAACATAAATGTTGATAATAATGACAAAAATAAAAACGAAATTACAGGTACTAATACTACTAAACTATTGAATATTCCTAAAGCTCCTGAATTATTAATCTTAAATGATAATGAAAAATTTAAAGATGGAGAGATCAAACAACAATTGATATGTATAATACAATTTGAACAACATTTATCTTCTGATCAGTGAAGGTATTTTTATTTATTTCATAGCATTGCAGACGAGTTGTTTTTTTGATATTTTAACTTGATCAGAAGATAAATGACGATCAAATTGGTATAAAAATATACAGAACACAGGATATGAAAATTATTTATATATACTTCAGGCGTTGATATTGTGTGTTGGAAATCTAATGTTGATTATGATCATATATATATATTCAAATATTAATCGACAATGTGTGATATAAAAAATAAAACAACAATCCAAAACAACAGAACACATTCTCAATCAAAGCTTGAATACATATGATCACAATCAACACACAATTTCCAACATGCGATATCAACGCCTGAAAACATTATCACACAAACAAGCATCAACAATTATATCTTCAAATATTTGTATCGATATTGAATTACATCAGTCAAATTCGGACTTTTTATCTTGGATTATTATACAAGTCAATATATGGGACAATAACATCTTTAAATATTCGTATCTAAGCTGATTATGACCTTTATAAATGATGGTTATACATGCAATACATGAGCCATTTATATCTTAAAATATTATATCTAATTTGTTTTTGATATTTTTGTATTTTGTATTAATTTGACTGATGGGTGGTATTATATTAGATCATTAGTCAATGTTGAATGCACAGATTAACATTTGATCATTATCTTATTAAATGCACAATATAAATATCGGATGTTCATAAAGACAAAAATGAGAAGAATCGGACTTGTATGAAAAATGGAAAAAATAATTATTTAATAAATATAATATTAAAAAATGATATAGAAATAACGGTTTATTAAAATTCACCAAAACAAGTTCCTCAAAATTTTTAGCAAGTACAGTAAGACAAATTGTGACAAAATTTAAATAATTTTAGCCGTTACACATTTTATAATACGATTATTATCACAAAAAGTTCAAACTAGTAAATTTTTACAAATACTAAACTTCTTTGTTCGTTAAACAATTATTATTAGAATGATCTAAACTAGTAAGATTCAGCATGTGCCGAAGTCCTTTATCTATTTAAACTAGTAAGATTCACCAAGTACCGAAGTCCTTTATCTGTAATACAATTATTATTAGAAATATTTAAACTAGTAAGATTCACCAAGTACCGAAGTCCTTCATCTGTAATACAATTATTATTAGAAATATTTAAACTAGTAAGATTCACCAAGTGCCGAAGTCCTTCATCTGTAACACGATCATTATTAGAAAGATTTAAACTTGTAATATTCTCCAAACATACAAGTTGATACGGAATATTTTTATTATAACTAAGATCCAATTCAGTAAGATAATTGGATGCACAATCAGGAATTGTCTTCTTATCTTCGCTCATTCTGTATACTTAACAGATATAACTGGTAATTTTAAATACAGAGTTTATCAAAATATGTGTCTTTTCAATTTTTTTTTCCAATTGATTATATAGTGTCAATCGCACTTATTTTGCTAACATATCAATTTTTTGAAAATTAAAATTGTGCACCTTTTGAAAATAATATTTATAATGTTCAAGATAATGTTTTCAATATATTGTATCATAATATCTGCTTCAGGCGTTGATATGACGGGTTGGAAATAGTGAGTTGATTGTGATCATATGCATTAAAACAATGATTATCAATGTGCGATATAAAATATCAAAACAACAATTTCAATATACTAGATAACACATT	2.777e-65	VBB18072	serine/threonine protein kinase	Yasminevirus sp, GU-2018	39.4472	392	244.202
SAMN33050684_k141_1525628	k141_1525628	SAMN33050684	4148	TAACTATTTTATGGCATTGATATCAAATATTGAAACAAGTGAAAGATGTAATTTAGTCGATATTTGATATCAATGCATGAATCTATGCATATACATATCATCTTAACTATTTTCTGGCATTGATATCAAATATTGAAACAAGTGAAAGATGTAATTCAGTCGATATTTGATATAAATGCCCGAATTTATATATACATATCTCCGGCATTGATATCAAATATTGAAACAATTGAAAGATGTAATTTAGTCAATATTTGATATCAATGCCCGAATCTATGCATATACATATCATCTTAACTATTTTCTGGCATTGATATCAAATATTGAAACAATTGAAAGATGTAATTTAGTCGATATTCGATATCAATGCCTGCTATACTCCGTATGAAACTTAATAAATTAACACAATTCATCGACCTCATTCACTTCACTACTACTCACAAAACTAATATGCTTCTTCGTCTTAAAATGCAAATATTTACCAGCATTAGTATACTTACCTCCACAATCACAATCATGTTTCTGCTGCATACGATCTTTCACATCCTGTTTTTGATAATACAATTTCGCATAATTTTTATGTGCTGTTTTTAATTTTTCTTCTGTCTCTTCATTTGCTTTATACAAACGTTTGAATCGTTTATTTATGATCGTTGGTTTATCGTTAGTGTATTCAAAAACATATTTGTGGCCATTAATTTTTGAAATTCCTGACTTGCAATTATTTTTTTTCTCACAACACATTTTAATTATTCCACAATTAATCCCACATAATAAGTTAGCGGCATAGAGTGATGAACAAACATTTACTTCTCCAGTAATTGTATCTGTTACTTTTACCACATGTTTACTTTGTAAACTTTTCCCAGAAAATGAGTAGTCACGATTCTTTGCAGCACGTGATAAAATTTGTCCTTGTGTCAACAATTGTAAATTTTCAATTTTATTATTAGACTTATCACCATCAATATGACTTACATTCATTCCATCTTCAATAATTCCATTGCAATGTTGCCATACTAAACGATGAATATTTTTCATAATCCCATGAAATGAAATAGTATTGTATCCATGTGGATCATGGATCATATTAACTATTTTATTTTTAGCATTTATGACGCGAATTTTATCTAAATTTATTTTATATTCATCCGAAATAATAATTTCATTATCTTTAACATATCTCAATGGAACATAGCCATCTAATTCGGTCTCGTAATTAACCATTTTATTATAATATAGTTTCAAATCTTTAAGTTAAGTTAAATAAAACAGTAAACTAAAAACTGTAGATTAAAAAATGTATAGTTAAAATATACAATGTCTCAAAAACGCTTGATACCATCATCGTCTGAAACAAATGAATTAGGAAAATTATTCCAACAAAATAATAACATGTTCAGTGACAGAAATAAAGCATGCATCAACAATCCAAATTCCACTCCCAATTCACTTAGAATTGCAACATATAATGTTCACATGTGGAAAGGTATTATAGGATTAGAATCAGAATGGACGAATCCAAACGATAATTCAGATGCAATAATAAAAACAATAAACACTCTAAATGCTGATATACTATGTCTACAAGAAGTATTATACATAGAAGAAATAATGAAAAAATTATATTTGACTTATGAATTATTCGAAGTATGTGCAACAAACCCATCGCATATAGTGAATACCCCATATATGACTATGATACTTTTAAAGAAAGACTTGAAACAAAAAATTGCAGATTCATCAACTTCGCCATTTTGTACAGACATATATGATTGTTTCTTGGGTCAAACAGCAGTAACTTTAAATAATGCATTACCAGAAAATGCATATGCAAGTAATCAAGAAACAAAATGTTTTTTAAAATTTTCATTACCAGAATTTGACATCATATGTGTTCATCTAACAGCCTATGATAAGGAAGGACGAATAAGAATTGAAGAATTAAACAAAATCAACAGTTATATCACCAAAAATCGTAAAACAATAATTTGCGGAGACTTCAACCTAATAAATTTGTCCGAATATCCAGAAAAAGAGTTCCAAATGTATATAAATCAAATTAAATCTAAGTATGGTTTAACAAACACAGAATACAATTATATAGTGAAAATTTTAGGTTGGTACGATGTGTATAAAGAAACTGAAACTAAAAAAAATACATTCATGAATTATTCAAATTGGACGGGATTTAGAGTCGATCATATATTTCTAGCAAATTGGACACCGGAAGAGATCAAATCCACTATACTTTCAACGTGTATGTATTATTCAAATGCAAGTGACCATAATCCATTACTAATTGATCTTAAGTATGATAGAATTATTAAATCGCAAGAAAAATCCCAAATGAGTAGACAGATGCAAGGTGAAGTCAACAGTGAATTAAGTGGATTAAGTGGATTAAGTGGATTAAGTGAATTCATTAAAAGTAAAGACAACCACTTTATTTATCAAGAAGATTTTGCCAAAATGGATCGTTCAGATACGATCAACTACAAGGATTTATTGCACAGCGGAACAGATACAATGAATATGATGTTATTTAATATTCAACCACTGGGAGCAATAAAATGGTTAGATCTAACAAAAATACAACATAATGTTTGTGTTGATTCAATACAGAAATTCAATGATCCCTATTTCACAGGTTCAAGTGGAGCTGCGATATCAATGGGTACGAAATCAGGTATTTATCTATCGCCATCATTATATACAATAATAAACAAATATTTAGGAAAATTATGGGCATCTTATAAAATACAACATAGTGAAATAAAAAATATCGATGAAAATATGTTCATAACATTTGCATTTTCAATTGATTTAGGAAATTCAGAAGGAATGATGACAAAAAGAATTGTACAAGATGTAACTGGAGCAGCATTTGAAAATATATTGAGTAGTTTTGTTCCAAATGTACGAAAAGAAATTATGTTGGATAAAGATTTAACGAATCCAAATAAACTGAGTATGTCTTGTGAAGATTATACATATGAAACATATGATGTATTAGCATTATATACAAAAGAAGTATTGAAAGTAACAATAAAAAGTTTGGAGAAAAAGGATGCACTGTATTGTCATAAGTATTTGAAATTGGAAGAAGTGTTTTTATGTTCGAAAGATGATATTGATGGTAAGATATTGACCGCAAAATTCGAAAATTTTAGAGAAGGTATTCATGGAATTAGTGTATTCGGAAAAGCATTTAAAATGAATATGAATGGACAATTAATTACAATGAAATCATTGTGGAAATCGAAATCTAATTCACAGTTAATAACAACACCAACTCAACCCTACGATAAATTTAAGTTTGCTGTCGACCGAACTAAAGAATTTAATGGATCTGTTTCAAAAGCTATATTACATTATAAATCTCATCCAGACGATAAAACAATAGCATTAGTATATTCGAACTCAACACAAGCATATTATATTAATTCTGCGATAAAATTATTTGAATTTAATGAACTGAATGAAAATGAAAAAAAAATTTTAGAACAAATGAAAAATGTAACAAACAAGCAAGTACTTGTTTTGTGCGCTGATGATAGAACAGCAACAAAAAATAATGATTCACTATCTGAAAAAATAGTTAAATATTTAGATCCAACGAATACAAACAAGTATACGTATGTACATGTTGGTGATGAAATAACCGAAGATGTAGATAATCCAAATTTAACATTAAATAAACTTAAAAAACTATCAGTGAGCGGTAGATACGATATAGTTATTAATGAGCATTGTAACGATAATTTATTATTTAAACTTATGTTGACAAACTATTTGCCAAAAATATTAAATTCTGATGGAATATATATTTTTCCATCCGCACAACAGAACACCGTTTATTCGCCAACTGAAGACATTGATAGATCATTAGAATCTAAATTTAATGTGACAATATATAAAAATCTTAGCAAAAAAAACCAATCAGGTGGTTTATTAGAAAATGATTTGAATGAAATGTATAATAGAAAATATATGAAATACAAAGGAAAATATTTGCGGCTTAAATCTCGTTTGAACAACTTATAGTTTATGTGAAAAATAATTATCTTATGGCATTGATATCAAATATTGAAACAATTGAAAGATGTAAATTAGTCGATATTTGATATCAATGCCTGAAACATATA	8.499e-28	ARF09405	exodeoxyribonuclease III	Indivirus ILV1	28.0702	311	127.102
SAMN33050684_k141_313784	k141_313784	SAMN33050684	2941	ATTATTTGAAATATATGAAGAAATTATTAACGAACTTTATGAAAATAATATAGCATTTTTCAAAATTCGAGCAATTAAACAGATTAAAACGCTAGTTACATTGGTTACAAAACTTAATGAAATAGTAATATCTGATGATAACTTGGATGTGTTGGGATATGTATATGAAAAAATGATGAGTCGAGCAATGTCTACTATGTCTGACGATGGACAATATTTTACAAAAAGACAAATATGTAAGTATATAGTCGAATTAACTGGCGTTAAGTTAGATGAACAAGGAAATGTACAGAAAATGGTTGATCCATTTTGTGGTACAGGTGGTTTCATTACTGAATATATTAGACAATGTAATAAACTGAAGAATCCAGAAATGAATTTAAATGAATTTTGGAAAAATAATAGAAATTCAGTTATTGGTGTTGACATTAAACGAAATTCATTGTTGGGAACATTGTTGAATATGATGATTGCATCCAGTTATGTTTTTGATAAAAATAGGAATATTCTTCTGCGAAATTCGTTAAATGGTAATAGAAATGTATGGCTTTTCGAAGAAGAAATAAAATTCGCATATATACTAACTAATCCACCGTTTGGTGGTGATAAATCGAAAGGAAAAGAATATAGATTTAAATATGGCGAGAAGAAAGGTAAAGAGTATATTTATGAAGTCAATAAAAATATTCAATCTATTGGTATTAAAACAGATGATAAAGTACCTACGGCAGTACAATTATGTATGTCTTTATTGGCTAAAGATGGAACATGTGGAATTGTATTGCCTGAAGGTTTTTTCTTTGGTTCCAATAAACAACTAATTGAATTACGGAAGAAATTAGTCGAAGAATATAATGTCAAATTTATAGTTGATTTACCATCAGATGCCTTTGAAAATACATCAACTAAAACATGTTTGATGATTTTTAGTAATGATGGACAGACAAAAGAGATAGAATTTATAGATTGGCGAATGGTTTATAGTGAAAAAGATCAGAAATTTTTAGATAGTCGAAATACTAACGAGAGAACTTTAATAAAAGTGCCGCTAAAAAGTGTACAGGAAAAGAATTATTGTTTAAATTATAAAAGATATATAGAACACGAATGGGATTTAGAAGATGGTTATAAACTATTTAAACTGAGTGATATAATTGAATTCAGTAAAAAAAAAAATAAATATAAGGCATCTGATGGAAAGAATGAAGGAAAATATAATTTTTACATATCAAGCCAAGATAAGATACTAAAAAGGGATGATTATGAATTTGAAAATTACCATATAATAATGGGAAGAGGAGGTAATCCATCAATACATTACGATAATATGTTTTCAGTATCACATGACGATGTATATGTTATATCATTAAAAGATGGTAGTAAAAATGTGTTGAAATATATATATTATCTAATTAAATCAAATCTTAATCTAATAGCTAATGGTTTTCAGGGAACAAATATAAAACATAATTCAATAACACACATAAATTCATTACAAATTCCGCTTCCACCATTTGAAAAACAAAACGAAATAATTACTAATATTGATTATTATATGGAAAGAGCAAACATATTTAAAAAAGGAATTGAAGTACACGAGAAATGTATGATTTTTCATGTAAAAAGAATGTATCAAGAGAATGAATGTAAGATTATGAAATTGAAAGATATTATTGAAATTAAAAACGGAACACGAATAGTAAAATCACAATCAGAATTTGGAAATATACCCGTATATGGAGGTGGCAATATTACATCATATACAAATAAATATAATAGAGATGGTATCAACGTTAAAATTTCGAGATTTGGTGTTTCAGAAAATTGTTGCTTGCTAATATATGGAAAATTTTATTTGAATGATAGCGGATTCACGGTTGATGTTAGGGATAAGAAGAATGTATGTAACGATTACGTGCAATTATATCTTTTAGCAAATCAAAGTAAAATTTACAATTTAGCAAGAGGTGCATGTCAAAAAAATATGGATATGGAATGGTTTAAAAATTTAGAAATTCCGGTACCATCTATTGAAATACAAAAAAAATTAGAATCAGACTTTGAAAAATTAAAAATATTAAATGAATACATTGAAGAATGGGAAAAAAACGGCAATGAACTTATTCAACAATTGGGTAATAAAAATCAAAATAAGAAACAACAAGACGAAATTTATGAAGACCTAACAGATGAAATACAAGCAGAAATAGAACGTGTTAAAAAATTACCCGAAGATGATATAGATGATATAAATAAAGAAATAGAAAGACTCGAACAATTAACTGGAACTAAACCAGTTCAAAAACTTACACTAGACGATATAAATGAAGACGATGACATATCTGCTGAAATAGAACGCGTTAAAAAATTATCAGATGAGGAAAATTGCATAAAGGAAATTGAACGACTCGAAAAATTAAATGAGAAAATTGCATCAAATAATATGAACAAGACAAACAAACAACAAAAATCAACTAGCAACAAAATAATAGTAAAAGGTAAAAAAAAAATTTCAACAGTAAAGAAAAGTAGTTTATTTGATGACGAATAATATTATTAGTTTATTTTATACATTAAAAATTGAATACAATAGAATATAATATTGTTTATCTATTACACAAATCATATAATATAATAAACAATGGACGAAATAAAAAAATTAGATAAATTAATAGACGATCTTCATCATTTATTGTGGACTTATGAAGGTCTAAGTCCTGAAAAAGCAATTGAAGAATTACAGACGATGTTTTTCGTCCGAATGATCGAACCACACATCAAAACAGTTGGTTTGAGTGAAAAATGTAAATTTTCAAGATTAGTTGAATGTAATGAGAGCAATAATTTAGGTAAGGAACATAGATTATTTGAAATATATGAAGAAATTATTAACGAACTTTATGAAAATAATATAGCATTTTTCAAAATTCGAGCAATTAAA	2.879e-54	QOI90346	hypothetical protein HWQ62_00209	Pyramimonas orientalis virus	29.9553	627	213.001
SAMN33050684_k141_1014478	k141_1014478	SAMN33050684	1859	ATAAAAGATCAATTTCAAGAACTAAGTAAAATATAGAACTAAATTCTATCCCTTAAAGAGGGCTAGATATTCAGATTAAATAGAGGTCCGCCTAGGTCCTGTTCTACTTATAGTAACCTATCGCGGCACTTCGTTTTCCTATGCTAAGCCTTAGTACGATAACTAGCTTTCCTACTAATCCCTAATAGGATCAGATTTCCCTAATAGCCCTAGGCCTAGGCCCGAACCGGAGCTTCTCCGTGGTCGAGACCTATAGCTATGGCCATTGAGTTTTAGCTAGGTTAGTCATTGAGTTCAACTCGGCTACTCGCTAAGCGTGGTCGAGCCGAGGTCTGAACAAATCATATGAGTAGGATTCCTAGCCCTCTTACACTTAGATAATAATAGTAGTATTCGGCCTACTATAGAGATTCGGAATATACGGGCGGCATTTTATTAGTCTCATTAGGGAGTAATTTATTTATTAGCTAAATTCAGAATCGTTCTCTATATCCTCTACTAGTCGATTTATTAGACTATTTATTAAGGACGGTGTGTCCGCCCTCACCGATAGGTAGAATAGAGTATTTTCCTTCTGAATTTCTATAAATTCATAATTCCCTTCTAACTAACGAGGATCTATCACCCCCCTATCCGCGGATCGTTATTTAATAGGTAGATATAAGCCTTAAACTAATTTTTCACGTTTACCTTTAGTTTATATTTGTCGTTAGTCGTAAAGCTACCTTAATATCCTATAATTACTTTATAGTAACAGATCTATATAGTGTCGTCGTCACTAATATTATCAATGATAATATATTTTTTACTATTGTCTAGTAAACTAGAATTCTAGTAACTCGCTATATATATATATATAGGCCGAGAGATCGGGCCTATATCGTTTTGAATATACGGGTGTCCCTATATACTATAAGTGTCTTAGGTCTATCTATTAAGGGTTAGTATATTTTTATTCTAGGATTAGGAGTCCTTTAGGGGTAGAGCGCGGGGGGTCCCACGCCCCGAAGGGCCGTCGCGGGGGGGACCACGTAGAAGCCCCTAGGGTACTCAAAAAACATTATATAAAAGAGAGCTAAAACTATCATTGCCCGGGCCTGCCGTAGGCGATATAGCGAAGATAAAGGGTTAACTTATATAGTAATTCGTCCAAATTTTTTTTTTCTATTCTAATATAACCTCTGGTATGTCCTAGATACCGTCTAACTCGGGCGATACGTATTCCTCTTTCTCTACCTTAAAGTAGTCGTTAGTATATACTCAGAGGTTATTATAGTTATAGAATTTTTCACGTGCCGTATTTTTAGAGATAGCCGACTAGTACTCGTTAGCGTCGGTGACGTCACAGAGGTCGGTCTAGAAGTTGTCTTTGCTGATTAGCTTCCTAGACTTTGATAGGATCGCTATATCTCTACCTACGTAACGCGATCCGAGTTTTTATACGTACCGTTTAGCCGTAATTTTATTACGGGTTTTGCTAATGTTTACGTGATATCCGCCGATATCGAAGAACCTAGGATTTTTAATATTCCGCTTTATCTTCTACTCGACGATCACGTGAAAGTATGGCGTACCGTCTTTATAGAACTCCTAGCACGCGTAAAATAACGCGGGTTTGAGTTTATTAATACCTTCGAGTAGCGCCGCGTCGTCTAGGTAGTACTTTAGATATATAAGGAAGAAATACTTCGTAGCGATATAGAATAGTTTGTCTAGTACCGTCACGACATACTCGAGATTATCTTATATATTAGATAGGCCGAGTGCCTCTTCCTTATTTAGTAGTGTTCCGTTTAGTATAGTCGCCTTAACCTATACGTGTTATAACAATATAAGAGGGACAAAAAGAGGAAGGGAAT	6.09e-25	YP_009351871	putative rep protein	Phomopsis longicolla circular virus 1	57.1429	156	117.857
SAMN33050684_k141_583768	k141_583768	SAMN33050684	1680	AAATAAACCCAATTGTATCTATAGTGAATGATCGAGCTAGTTGTGGTGGGTTTGGTTCGGGTTAGAGTCGGTGGTTGGGTTAGAGGTTAGGTTCGGAAAGATCTAGGGCTCAGATGAGCGAGGAAGGAGAATTCAGAAGCAAAGGAGGTCTTGGAGCATTGGGATAATTTAGAGCCAAAAGGTAGAAAGATTTTCAAAGCAGCCGAGGTTGCAAAAGGGTGATTGTGGTTGGAGACGGTGGTCTGTTGATTGAAATGGTTTGGGTGGTTGATAGAGTAGTGGGGTGATGGAATAGTAGAGTAGTGTGTTGATAGAATAGTGTGTTGATAGAATAGTACTTAGATAGTACTTGGATGGGATGTTGGATAGATGTTTAGATGGGATGTTGAAAAGAAAGAAATGGGAAAGTGTTTGGATGAGATGCTGAGCAGTACTTGGATAGATGTTTGGATGGGATGTTGAAGTGCCAATTTAAGTGACAATTTGAGTGACAATTTGAGTGACAATTTGAGTGACAGTTTAAGAGACAACTAAAGAGACAATTTGAGAGACAATTTAAGTGACAATTTAAGAGACAATTTAAGAGACAATTTAAGAGACAACTTGAGTGACAATTTAAGTGACAACTAAAGAGACAACTTGAGTGACAATTTGAGTGACAACTTAAGAGACAACTTGAGTGACAATTTAAGAGACAAATTAAGAGACAACTAAAGAGACAACGGCTAGCTGGGTAGAATATTGACCGGGGCACAAAATGTCTTCAGAAGAAGTCGATACGGTAAAGAAGCGATTGGAAGCGGACATTGTCCTTTCACCATTTTTTGAAGCACTAACTGAAGCGGACATTAAAGATATAGCCTTTAGCGATGGCGAAAGCAAAGGCGTGGACAAGGATACAATAACAGCTCGCACCTCACCAAGTAGTGCCTCTAATTCTGTATCGAAAAAGAAACAGGAGATGGGCAAAAATTGGATTATGGTCCTTCACAACCCAGAAGAAAGTTTTGATTTTGCCAAAATACTAGACAACAATGGCAAACGTTTTAAGTATGCTGTCTGGCAGTATGTAGATTCAGAAGGAACTTTTTCCTTACAAGCGTATATTGAGGGTCCAAGTACCATAACGATTGGAACACTATGGAGAATATTTGGAGAAAAGGCCAACTTTGTAATACGCAAGTGCAGCCGTGAGCAGGCGTTTGCACGCTGCACCAGAGAAGAGGGAAGAATAAAAGGGCCGTTTAGCTTTGGGCAACTCAATAGAGGGAGCAGAAACCGAACGAGCAAGGCCATTATGGCGATGGTAATGAAGATGCATGGGGATGGGGGCAAAATAATAGACGAGATTAACAGAGCGGATATAGCAGTCGAGAAGAAAGTTGATGGTCAAGCAAAAAAAAGGAAATAGACTGACAAGATAGAATGGTAGTGTAATAGAAATAGAAGCAGGTCAGTAAACGGGGTGGTTGGATCGATTAGGTGTGTCGCGTAGCGAACGAGTGTTTTTGGTATATAAAGTGGATTGATTTGGACAGAATGGTGGTTGTCGGATGATCTTGTAGATGTAAAGTACGAGAGTGAGATAGAGCATCAGGGGGATGGGATAGAGTGTTAAGGGAATGAGATAGAGTAACTGGAACTGGTGAGATGGATTAGAGTGATTGGAACTGGTGAGAT	1.174e-07	QOW18371	replication-associated protein	Amazon milk frog associated circular DNA virus	36.9369	106	63.5438
SAMN33050684_k141_1520210	k141_1520210	SAMN33050684	1151	CAACTCAGTTGCAAATGTATTTTTAATTTTTCAGAATAGAAAAATTAAAATGGCAGATCATCCGGGTTATTGGGATCCTGCGTAAATGGTTTCATTTGCTCAACAGCCTTTGGACCATCTCCGGTAAAGCTGTAGTGGATACCGGAACCGACAAAATCGAATTCTTTTTTAGCTTCCCGTTCCTCTTTCGTTTGGGACATAGTTGCATACACATCATTCCCGTAGGCATCTTTCTCCTTACCCCGGATGGTAATGCTGATGTATTTTTTGCCGTTTTTTTCAGATACCCGGATCTGATCTTTTGGAATGTCGGAAAGGCAAATACTTAAACTGATTAACTGATCTTTCATCTTACATTGGTTTTTGAAAAGTGAGAAAATTTATTTTATTGTCCCCATTGCTCCGCCATTGCGCGAGCAATTCCAGGGAACGTTTTTGATCTTATTTTCTGTCTGGCTGTTGGGCTTAAATCGTGATACCACTTTGCGTTTGTCCTTCCCCCCTTTCCCTTATTAAAATCTCCTTTGCTAGCATATTCAACAGGATTATGACGGAGTATAGGCAAATTTTTCAGCCAAAGACATGTTTTTTTACTGAACGGCTCCCCGAAATAATAAGGGTGTATCAACTGATCATACTTTCCTACCTCATCTGTTAGCGTTCTACCTGGCAGCGGCTGTTCCATACATATTTTTTCTATTGGCGCGGCCTGTACTCTTTTGAAAAAATCATTGCCTGTGCCCTTTTGTCCATTCTCAATAACGCTTTATCCCCCCACTTCTTTACATCAAAATGAATAGCCCCGACATTAGCAGTATATGTACAAGGCGTGTGCGCGATCATCATTTCCCATTTTTCGATGTATACCTTTGATCCTACCTGCGTAATGAACCAACCGCCTTTTATTACCTCTAAAACATCGAACACTATATGCCATTCCGGGTAGCCCCCAGAACATTCCTGTATATCACAGCTATAAGCTTCATGCCCCTTTTCCCGGAAAGCAATACAAACGGCCTGGCTTTCCTCACAGGCTACTAATATTTTCATAATTATGCTGCTTTTTTACGGTCCCAACCATGCGCTAAAACCCGCCACAATTCCCCGCGGCACATGGATGCAATAATTTCTTTAAGTGCTATTCCTGGCAA	7.943e-50	DAG59636	MAG TPA: DNA methyltransferase	Caudoviricetes sp,	63.2184	110	125.946
SAMN33050684_k141_907453	k141_907453	SAMN33050684	1000	CCGTCCAGAGTGAAATGTTTGTGATGGATGATTTCGTGTGAGTCGTAACGAACTTGGCGGGTGCCGGAACGGTACACATAGCTGACATCGGAACCGTCAACCTCGACGGTCATCCTGTCGGACCGCAGCGGATAGAGAGCCATGGGCTTTCCGGTGACATCAAAGGCGATCCAAGTGAACGCATTGCCCCAAAGAAGCTCGTTGGCGAAGGTCGCACAACGCCAGTCGAAGCTCGTCATCGCCGGATTCGGCTGGTCGTGAAGAAGCCAATGCAGCGGGTGACTAGCGTTCTTCACCGAGGCTTCGCCAGCGGCCTTGTAGACGGACAGCGGAAGAGTTGCCAAATTGCGTGCGATGAGGTTCACGCAAGCGTAGACGGCGCTGATGGCGAGACTTCCTGCTTCGTCTACTGCGGGAAGATCATTGCCGTTGATGTAGCGAATGCCACCATTTCCAACGCTGGAAGATTGTCGAGACCCGCCAGCGTTGGAACCGCCGAATAACCACAACGATTTTGTTAGCCAATTAAACACACATCTATTTAGTACCGAGCTTTCTCGATGCCAAATGGTGGCTGATTCACTAAGAGAGACATCCCGTAATCGTTAGTTGGTTCCAAACGCACGACTTCGTCCTTGGAGACGAGTTGATTATTCGCAAACGGTCGATAATCAACGTGGTGCTGCCACCGACCGAACTTCTTCACAATCTTGGTTACGTCTGGGTGTTGGTCTCTCAATGACTGGGCCATGAGCAATCGACCATCGTTCTGGTACAACTCGTCAGTGTTGCCACCTTTGCGAGTCATCGTAGTCGCTTTGTCGGCTAGGAAAGCATTGAACAAAATCGTACACCAGCCATCCTTTAGCGCACGAAGAGACAAGTCGGTATCTTCGTTATATCGGCCACGCCACCTATACGGGATTTCGTTGTTGACCAGGATGCAAGAGTAAATGCGAGTGTTCAATGTGAACGGCGGGATGCGATCAGACTTTCTTGT	6.01e-57	QDP52181	MAG: putative beta-glucosyl-HMC-alpha-glucosyl-transferase	Prokaryotic dsDNA virus sp,	67.9389	131	194.897
SAMN33050684_k141_899326	k141_899326	SAMN33050684	963	AGCACGTCGACGTCGAGGTCGTGTCTCCGAAGACGGCAAAACAATCCTGGGCGCATATGAAGCCCCTGTTCGGCGCGCTTGTTCCGGCTGAAATGACGGCAGACATCGTCACCCAATACGTCGATGGCCGGATGTCCGGCAAGATCGGCCGACCCGCCAAATCAGCCACCGTGCGCCGCGAGCGTGCCGCGCTGGTCGCCTGCCTGAACTGGTGCGCACACCCGCGCCGCAAGCCGCGGCTGCTGGCGAAGGCCGACGTGCCGATGATCGACTTGCCGCGCGACAGCGAGCCTCGCGACCGCTGGCTGACGAAAGACGAGATCGACCGGATGCTGGTCGCGGCCCGCGCGATGCGCCCGGCCAAGGATGGTGCGCCGATGACGCGCGGCGAGCGCTTCCTGTGGCTGGCCCTGGAGACGGCCGCTCGCAAGCAGGCGATCATGGACCTGACATGGGACCGGATCGACTGGGAGACGGGGATGATCAATTTCGACGTGCCGGGGCGCAGGAAGACGAAGAAGCGCCGGGTCGCCATTCCGATCTCGGCCAACTTGCGCCCGGTGCTGGAGCAGATGTATCGTGAGCGCACGAATGGTTTGGTGATGGGCGGCGACGGCGAGATTTGGGCGACGCTCCAGACGATCGCCGTGCAGGCCGGGCTCGGTGAGCGCGGGCGCCCGGCAGGGCCGACGCGGCGCAAGCCTCTGGCCACAGGTATCTCGCCGCACACGCTGCGGCACACGGCGGCGACCCAGATGGCCAGGCGCGGCGTTCCACTCTGGGATATCGCGGGCGTCTTGGGAAATTCGATGGCCATGGTCGAGAAGGTCTACGCCAAGCACTGCCCCGGTCGCCTGCGTGACGCAGTGAACTCAATCACAGGAGACGACAAGTGACCAAGTACTTCATAACCGAGCGGAGCCTCGGCAACGCCTTCACAACGTTTCGGTCACCGGCAGGTGA	1.283e-108	QDP64076	MAG: putative integrase	Prokaryotic dsDNA virus sp,	57.483	285	328.946
SAMN33050684_k141_517588	k141_517588	SAMN33050684	938	GAGGCGGCGATCCAAGTCGTGCAGACGACGCTGTCCGACATGTTGACGGGGCGGCTGCCGATGGAGGACTTTGTCATCACCAAGTCGATCAACCGCGACGAGGAGGACTATGCCAACGGGCGCCTCCCGCCGCACATGATCCTGAAGAACAAGATCGAGCGCCGCGAGGGCAAGCTGATCGACAAGGGCCAGCGCCTGCGCCACGTCTACATCTTCGACCCGCGCGGCTCCAAGAACCTCGCCGACAAGTGCGAGGACCCCGAGGAGGTGCAGCGGCAGGGGTGGCAGATTGATCCATTCTTCTACATCGGCAGGCAGCTCCAGAAGCCGCTGCGCCGCTTCTTTGCCAACATCTTCTTCCGCAAGGGCCAGCAGTCGATCCCCGACCCGTTCACCGACGCCAGCAAGAAGCCGCCCAACTGCTCGCCCAAGCGCTGGCAGGCGCACTGCGACGCGTGGCTCAAGGACCCGATGCTACCCACGGACGCCAAGAACCGGAAGACTGCACTCGACTGGCAGCAGCGCGCAGTTGAGAACGTGGACAACATGATGGCCGAGAAGACCGACCGCCGCGTGCGCGAGTGGCACGCCGAGAAGGTGCTATTCAGCGGCGACCACATGAACCATGTCGTGCAGACGATGGCCAAGGACTGCGCCTTCCGCAAGTTTACGCTGACAGCGCAGCTCGAGGCGCGCCTGAAGGAACGACATACCACTGTTGAGACGGTATGTTCTGACCCCAAATTCGCCGACTGGTATCTCGGGCGCACCGATTCACTTACCAAGGATGACGTGATCTCCTTCAGCAAGATCGCGCAAACCTTCTTGGACAAGACATCTAATGATCCGCAGCGAAACAAGCGCGCCCGCGATGCGGAGGAACTGGATGCTAAGAACGACACGCTGCGTCGCTTTTTGGAAAAGGGAAAGCAGATGAG	2.854e-09	QIG60118	DNA polymerase	Dishui Lake large algae virus 1	32.4786	113	67.3958
SAMN33050684_k141_397802	k141_397802	SAMN33050684	937	CGGTTGATTTTAGTACACCGTAGGCTTCGGTGTCGCCACCGTCGCGGTCGCCGGAGGCCAGGTACATTTCGTCGGGATTGGTGGGGTTGATGACGATGTCTGATATACCGAGGTTGGTGAGCATATCGGTATTGGTGGTCCATAGGTTACCGCCGTCCACGGTTTTCCACAAGCCGCCCGAAGGGGAACCTGCCCACAAGGTAAGCGGTTCGGTAGGGTGAAAGGCGATGGTGTTTACGCGGCCTATCCCGTTGCCGTAGTCGGCAAAGGGTACGTCGATGGGGCCTACTTGTTGCCAAGCGTCGCCAATGTCTTTTTGATTTTTCTGGGCTTTTACCAGCAGGTAGTTGTTCCACATTTCTACCGCTCCGGGCGATTTGCCCTTTTCGTCGAGCCGTTGTTGGGCCATCCAGCGCCAACGTTCGTACTGTTTCATGCCCGTACCGCGCGAGGCTTTTTTGCTGCCGTTGGCTGCGGTATAGGCCGCTTGGCGGGTTTCGTAGTCGGTATATGGGTCTTGGTATACTTTAATCCAATTGGCTTGGCCGTAGCCGGTGGCGCTAAGGGCAATGCCTAGCGTAAATGTGCTTAAAATGTGTTTCATGCCGCTGTAATTGGTCTGCTTAGTTCGCTAAGGTAGACAATCCCGGGCAAACGGTCGGGTGACAAAATTGGGGCTTTATCGGCAAGGGTTTCCAGTAGGCCCGCCACCGGGGCAATTTTTTGTTGCGTATATTTGTCCCCATAAATAGTTTCCTTGCCTTGGTTTGTGCAGGGTACACACAAAAAAGCGAACGAAAAGTTATGGTAGTAACGGACAAAATGAGCTCGGAATGGGCCATGGAACTGGAACACGAATACGGAGCCAGCAATTACCACCCTTTGCCCGTAGTGATTTCAAGCGCCAAAGGCGTGGAAATGTGGGATTGCGAAGGAA	1.8e-40	QPI16166	MAG: hypothetical protein NIOZUU157_00047	Virus NIOZ-UU157	45.6044	181	160.229
SAMN33050684_k141_480262	k141_480262	SAMN33050684	905	CTGTTTGTACCATTCAATAAATTCAAATAGTATTTCACCAAAGGATTTCTCTGGATTCAACTTTCTGAAGTGTTCAAAAAATTCAGAAAGTCTTCTATGAAATAGTTTATCAAGATTCGCCATTTTATTAATTCAAGAAAATTTTTAAACCAACTTTTTCAAATCTGTAACCGGAATCCATTCATTATACTTCTTATTGTAACCGCTCCATTAAACTAAAGCATGTTCAATACCTTTAATCTTCTTCTTTTGCAATACCTTTTCAATTCTATATATTTCTTGATTAGTCTTCTGCAGTTCCTCAGTGTAGAAACCTCCCTCTAATACTTCACCTGACGGATCTTTCAATATATAAGTAACTGGGAATGTGTGTTGTACTTTAGCTATCTTGTACACCGCTTCAGACCAATTCGGTAGTTAGCCTTTTTCAAACGCACCCTTAATCCGACTAATTCGAACTCTGTCACCAACCGCGAATTTACTTTTATTATTTTCTAAATTTCTATACTTCCTGCTGTTAATTATATATGCTTCGTTTACTTTTTTACTGGCCTCGGCTGGAGTCATCTTTATGGTTGAATGCTTTGTGTTATTATATTCAGTGATTAATTCGTCAATCATATAAATCCAATTTCTCGTGTTTTCAGCTGTGAATCTCATCCACATTTTTTCCTTGATAGTCCTGTTGAAACGTTCAGCAACTGCCGATTTATTCTCGCCAAAGGTTGAGTACCTAGTAATTTTATTTTTCTTCAACCACTCATCCATATTTTTATTATAAAATTCTTTCCCTTGATCAACCCACAAGAACTTTGGCAGCCTACCAGAACTTTTAACAATTACTTTGAAAGCTTCCGTTACAGTCTCGCCTCGTTTGTCTTTCAAAGGAACACTCCAAGCAAATT	1.169e-79	DAC81743	TPA_asm: integrase	Trichoplax MELD virus	52.988	248	254.603
SAMN33050684_k141_1384834	k141_1384834	SAMN33050684	846	CTCTCTTGCAGGAGATGTAGACGGCACCGAAGGTAGGTTTGTTGTAAGATGGGCACGAACGGCGGGACGCGCCGCTTGGAGATTTAGCGGGTAAGATAATCCAATACGCTATCGACTAACGCATGATGAATCTCAATCCAACCCGTAAGACTATTGCAGGCATTGCACAAGAGACCACGCACTCTCATGGTCGAATGGCAATGGTCTACCAGAAGTTTTCTCTTTGGCGAAGATTTGCATATCGCACAGGTTCCTTTCTGGGAGTCAAACAGTTTCCAGTAGTCGACTGCGGTGATGCCGTAAGTTCCTTTGAGGTTCACTTCCCATCGTTCTTCGGCAGATTTAGATGCCCATCTCGTTCTAGCCTTTTCTCGCAAAATATCCGCATTGGTGCGATAGTATTCAGCGATTTTTTCGTGTTGCTGCTGTTTATATTTAGCGTGATACGCACGTCGGGATGCTCTTTGACGCTCAGCATATTCGGAATTCTCTGTGCGAATCCGAAAAGAATAGCAATTTGCACACAGAGAATGTCCATGTGCTTTTTGGTCAGGATGATTAATGCAGAAGGTTGGTTTTTTGGGCAAGGAGTCTCCTTTGCCTGCTAAATCACAGGCTCAACGTCGATTATTCGCAGTGGCGGAACACCATCCGGCATTGCTTTATAAGCGTAACAAAGAACTTGAGAATTTACCACGAAAAACTTTGCACGACTTTGCTGACACGAAGGAAAAGGGATTACCTGAGCGGAGTATGATCTCAGCACGGAGGAAGCGCAAATGAGCATGTTGGCAGCGAGGAAGTCGAAGAATTGGATTCAGGGGGCAGTCAAACACCCCGGCGCTT	3.342e-14	CAF0683075	endonuclease VII	Klebsiella phage TUN1	45.4545	77	77.411
SAMN33050684_k141_1958133	k141_1958133	SAMN33050684	795	CAGAACTTAACCAGAAATTAACCAGAACTTAGCCAGAACTTAACCAGAACTTAGCCAGAACTTAACCAGAACTTAACCAGAAATTAACCAGAACTTAGCCAGAACTTAACCAGGGTGCGGGAAATGGATTCAGAGGTAGTCACCGCAGCAAAAGAATGTCCAGAGAAAGTTACAGCACTGTTGCCCAGACCGTTAAAGCTAGAGGACATGGACTGGGATGATCCAAGCTTGAGCAAAGAGGAGCTTGATAGAATTTGTGGGGATACAAACTGTGGTTCGGCACCAGAGGCCACGGGGGAGCCGTCGAGCAAGGCTTTAGCAAAAAAGACACGTCTCGTGGGATATAATTGGTTCATGACGCTCTATAATCCCGAGGAGAGACTTGATGTTTCAGAAGTGTTATCCAGCAACGGCGGACGCTTTAAATATGGAATCTGGCAGTATTTTTCTCTTAAAGGAGTGCTGGTTATTTGAGCGTATATTGAAGGCAAAGCTAATCTAAGCATTGGAATCTTAAGGAAGCTTTTTTCTGACTATGGCGATGCACATTTTGTGATGCGCAAATGCACTCGGGAACAGGCATTTGCACATTGTCTAAAGGAAGATGGGAGAGTACGCGGACCATACAGTTTTGGGGAGCTCAACCAGGGCAGTAGAAACCGGACCAGCGAAGGCATTGCGCAGATGTTATTAAAATTTAGTGGAGAGCCTGATGATATAGAGGGGCAGAACAAGGGAAAGTATAATGAGCAAAGTAAAATAGAGCAAAATGGATAAAATGAACTGACCTATGTA	3.159e-08	QBL97863	replication-associated protein	Wastewater CRESS DNA virus 2	30.9735	110	63.1586
SAMN33050684_k141_1937652	k141_1937652	SAMN33050684	711	TATTCACGACGGCAGCCTCGTCTACATCGCGAAGTCCGCGCTCGCGACGCCCGTCGGCCGCGCGACCTGCGGCGACTCGGTGTGTGACGGCGAGGAGACCGAGTCGAGCTGCGCGGCGGACTGCACCGACACGACGAGCGAGCCCGACCCGACGATGGACGAGCCGGGCGACGGTGGCGGTTGCTCGACGAGCGCGGCCAACGGTTCGCTGCTGCTCGCGCTCGGTGCGTTCGCGGGCCTGCGTCGCCGCCGCCGCTGATTCAGCGGTCGTGCGACCGGGATTCGGTGGTTGCGCCGTCGTAGCGACAGCACGATCTCCAGGAGCAATGGCTCGACCCAGCGGGGGCGCGGCCGACACTCTGCCAGCTCGACGCGAGTCGCCACTCTCGACGGGCCAAGATGACACGGGGGTTGCGCAGGTTCGTGAACGTCCGACACTCGGACGCTGCATGCGTAGCTAGCGACGACGCGTGCGGTTTGAATGTTGTGCGAGCGGCGGGACTCGAACCCGCACGGTGTTACCCAGCGGCACCTAAAGCCGCCGCTTCTACCAATTTAGCCACGCCCGCAAGGACTTAGCTCGTATAGCACGTCTCAGCGCCGACGGCTTCCGTACGTCGGTGTTTGGGAATGACAGTTCGGGCACAGAAATCGAAGGTTCTCTAGCCGGTTGTCGTTGTTGATCCCGTTCGCGTGATCGACGTGCAGCAC	1.546e-11	DAQ64918	MAG TPA: NinG recombination protein	Bacteriophage sp,	88.5714	35	72.0182
SAMN33050684_k141_1850658	k141_1850658	SAMN33050684	686	AACCACTCACCGACGACAGCGATCTACCAAACACAAATAAACCGCTCATTGGTCTGAACGATTCGCTCCCCCTTGAAAACCGAATTCATTGTGAACAGGAAGCAGTGAAAGAAATTGCCAAAGAAGATGCGATCGATCCGAAACAGAAATTTTATATTGCGCGTGATCAATTCGAGGGCGGTGATTGCAAGTATATTGTTGCCTCGTTCATTACGCCCTATGGCCGGCAGTACTACAAGGATGCCCGCGATTTCCACACCATATTTGGCTCGTTTCTGGACAAGCATGGCGTCGCGGGTGCCGAACGAGACGCCTTCAGAGGCATGCTCGACAAATTCTTCAAAATCGGATTCAAAATCCGCGGGGCGTTCCCTACGCGCGAGGCCGCTAGTTCGCACGCCGAAATGGTGCACAACATGGATGCTACGTTCGACTTGTGGGTCATTGACATGTACGAATGGATGGTCATTCCTCCCCGACACGAGGACATGGATGCCGACCGCGTAGAGTATCGCGAGAAGGAATTGAACGATATCATGCGGGAGCATCGGTTGCAAGCGGCCAAGGTGCGCCAGTTTGAGGTCGAGCGTCGCAAGTTACTGATGGGCGGCACCAATTTCAATCCAGCGCAAGAGCACCCTGCTACGACATTTGACCAAATTTTCGAACACGCGCGTCGGCGCGAT	1.082e-17	YP_007676206	hypothetical protein MPVG_00141	Micromonas pusilla virus 12T	35.6061	124	86.6557
SAMN33050684_k141_1761699	k141_1761699	SAMN33050684	642	AGATGTAATGAACATTGTTTAGTTCGTTTCAATTATTTATTAAACCTTGTCAATGAGGTATTACACGACGACCTTATAAAATTGGATATGTAGGGTACTTATAATCTATTATGAGAAACACTCTCAAACCACTACTACATATGAGTATTCAAAATAATCATCAAAATCCCAATCCTCTTCATCATAGTATTCAATCAATAAATCACATTTAATTTGTTCTAAAATTTCTTCAATATCATCCTTGTCTTCCATATATCGCTTTTCAAAGCAAATTTCTCCATCACTGTGTAAATAATAACTAAATACCAATAACATAATATATATTATATATTATTTTATTTTCAAATATTTTTATATTTCACTTTATTATAATGCAAAATATAAATTACTCAATCGCAATTCACTCTTACAAAAGAAGCAGTATTTGCAATAATAAAACTCTCACTACACTTCACAATTTAGGCATCAATAAAGAATTCATCAATGTTTTCGTCACAGAAGAAGAATGCAATGAATACAAAGCGTCTTTAAATACTTTATATTATAATAATTTAATCATCGGCTTTAAGGGATTAGTAAATCAGCGTGAATTCATCGAAAACTTTTATGCCGATAACACCCGCATCTTATTTTTAGATGATG	#N/A	#N/A	#N/A	#N/A	#N/A	#N/A	#N/A
SAMN33050684_k141_1292896	k141_1292896	SAMN33050684	638	CTACTTCTCCAAGATCATGAGCAAGCGGCAGGATGCCGGCGTGTTCTATCAGGAGAACGACCCGACCGCCGACATCTTCAACGAGCTGCTGGCAACCGATGGTGGCGTGGTGTACCTGACCGGCGCGGGCGTGATCCGCAAGCTGGTACCGTATGGCCAAGGCCTCCTGGTCATGGCGGACAACGGAGTGTGGTTCATCTACGGCGGCGACGACGGCTTCTACGGCGGCGACAACGGCTTCTCGGCGGCGAGCTATGCTGTTGACCAGATCAGCGTAGACGGCTGCATCAGCGCCGCGTCCGTGGTGGTGACAAACCAGACGGTTGTCTACCTGGCCCCCAACGTCATCAACGCGATCACGCTGCCCTCGCGCGGCAGCGTGCCGGTGGCTAACGATGTAAGCTCCACCCGAATCAACGACTTCTACACCAACATCCCGCGCGAGGCGCGCAACAGCGCCCAGGCTACGTTCGACCCGGTGAGCAAGAAGGTTTTTTGGTCGTGGCTTGATGCCGAGGCTGAGGGCATTCCGTTCCAGGCGACGCGGTACAACCGCATGCTACTGCTCGATCAGCGCACCGGTGCCTACACCAAGTACAGCTTCTTGCCTGGTGTATCCTCGCTGGGCATCTACAACG	#N/A	#N/A	#N/A	#N/A	#N/A	#N/A	#N/A
SAMN33050684_k141_1267578	k141_1267578	SAMN33050684	601	AAACAGATTCACATGTATTCAAAAAAGCATGTATGATGTTATATTATAAATTTCATGAAAAAAATATACTCAATCCAAAATATGTCTATCATGGAGAAGCAGTGTGTCACAATCGTCATAATGTTGTACATTATGCACGTACACCGAAATATTATTATATCGTATTTGATATTGTAGACATTGAATCAAAAAAATATTTATCTCCTAATGAAAAACTTCATGAATGTGAAAGAATTGGATTAGAATGTGTACCGATTTTGTATTATAATAACGATCCGAATTGTGATCCTATTAAAAAATGTCAAGAAATAATTGCACAAATTGAAAATGAAAGACTTTTGTCTGTCTTACATGGAATACCAGAAGGTATTGTCTTAAAACATCATGCGTTTTGCAAGAATGGAAAAATTGTTGCAACTAAACAAAAAATGGTATCAGATAAATTCAAAGAAAGACATACAACAAAACAACCAAAATTCAATCATAATGCAGATGATTTCATCAAAAAACTCGGATTAAATTTTGCAACATCCGCTCGATATCATAAAGCATTTCAACATTTAACAGAACGTAACATAATAGACAGAAAAAAACCACAACG	#N/A	#N/A	#N/A	#N/A	#N/A	#N/A	#N/A
SAMN33050684_k141_1409839	k141_1409839	SAMN33050684	579	TTGGGGGGTAATAAAATTATTAGTTACCCTTTGATAGGGGCTATATTTAACATTGCCCTTTTCAAGTTTAAAATAAATATCTTCCGGGTTAACTAAAATAAGGGTTTCTACAGCATTAAGATCCTTATTGGGAACCCATTCATTGGATAATGCACCACCAATTAATAATTGGGAAAACATTTTATTAACTAACCCATTCATCCCGGCAGCCCCAGCTGCCCATTGGGTTTGACGGTTTTTAAGATGGTTACGCATCTTATCCACCATGGGCTGGGGAACTTTACGATCAAAAAATATTTTATGCCCGGTATTTCCCAATGTTACAATATTATCCAAGGCTTGCCCCATATCGGGGTTTACCTTAACTAATTTACGAATAATGGGTACAACTTCAACAATCCAATCCCGGGTTACTACCCTATATTGAAGGCCAATATCATTAATGGAATTACCAATGGGAAGAGAAGGAACGGATACCCTATTAGTGGGGTATTTGGAGGTGGGCTTAGTTATGGGTTTATGGATCTCGACGGATGAATTAGGCCTATTTGAAATTCTTTCTTCAATGGAAGTTCCAAA	#N/A	#N/A	#N/A	#N/A	#N/A	#N/A	#N/A
SAMN33050684_k141_1781863	k141_1781863	SAMN33050684	560	CCAAACTTACAAAAGCTGGGTCTACTCGCACTATGTTGCGCCCAAGCTGGAAAGCGAAGTGAACGCATTTCTGAAAAGCATCAAAGTGGACCTGCAGCTCATCCTCAAGTACGCCCGCAGCCAATTTTCCATGCAGGTCCGCAACGATACCGGCACCGAGGTCGCCTACTTCAGCAGCAGTGGATACCAGCAGTTCGTGCTCGGTCTCGCCATGCGACGCGCGCTCGCCAGTCTGGGCCGAGCGGGGACGCGCTTACAGCACCTGTTCATTGACGAGGGCTTTACCGCCTGTGACCACGTCAACCTCAGCAAAGCCGGCAGCGTCCTGCGCCAGCTGCTGCACACGGACCTGTTCACGAGCATTGTGGTTGTGACACACTTGGATGCGGTGCGGGACGAGGTCGAGCAGCCTTTCCAAGCCAACATCCAGCGCCCACACGGGGCGCCCGGGTCTTCGCTGCGCTTCGGTGACGTCGCCGAGCGTCTGCAGACCGACGCAGCCCCCGCTCGCGGAGGCGTGCTGCCAACGACGCAGCCGGCGGCGGGAACAGCTGGACGAG	#N/A	#N/A	#N/A	#N/A	#N/A	#N/A	#N/A
SAMN33050684_k141_1331375	k141_1331375	SAMN33050684	538	GTCTTTGCCGGCGTTCTTGCATTCTGCAAAATGGTGTTCCAGATTTCCGTATTGACTTACGGTTGCAACTGTCACTGTATGAAACTTGGTGGCGGCTAAATCGGTAGCTGCTTTTTTATAAATTTCCGCAATCTGCTTTTCGCGAGTCGCGACAGTGCTGGACTCGATGCTATCGAAGCAGAGTCCGCCGCTATCAGAAACCCATGCCCATGAACCTGCTACAAATTTTCCAGGTTTTGTTTTGTCTACTACGACAAAATATCCTCCGTCCGGCGATTCCTGCCCGTGCCACGCTGAAGAGCTTCCGATGCCGTTAGGATGCTGGCAGCATCCCAGGTACTGACCTAGATAGAGACCTCGAGGATCATTGCGAGGCAGAAAAAATCCGGAGAGATTACCACTTTCCCAGACTTTGTTCATCGGGAATGGTGATGGCGTGTCGCGTGAGAGAATGAACCTCTTTTCCCATGACGAATAGTTTCGATCGCTCACGGACCAACTCGCGCTCTCTTTTGCGAAATCTTGGTTTCTGACATTC	#N/A	#N/A	#N/A	#N/A	#N/A	#N/A	#N/A
SAMN33050684_k141_1582096	k141_1582096	SAMN33050684	519	GGCAGACCGCTTGTCAGCCTGGTCGCGCAGATCGTCCGTCGCATCGCTGCAGGCGCTGGCCAGCCCGCGCGCGTCGTCGCGCTGCACGATCGCTTCCGCCGCGGCGTCGCGCTTCCCGAGGTATCCCCAGCCGAGCAGACCATTGCCTGCCAGGCTGGCCAACAGCGCGTAGGCCCACGGGTTCATGGGTTCACCACGTCCAGCAGCACGGTCTCGCCGGCGGCAATAGCTTGCCGGACCAACTCTTTGACCAGCGCAACTGCTGGCCGAGACGTGCCGCCAGCAATGCCCTGCGCGTTGACCGCCATTCCGAGCAGCGGGCAGCCGTCGGTGTCGGCCTCAGTGTTGCCAGCATGGATGCGCACGCCCACAAAGCCGGGCACGCTGTTGACCGTCAGGGTGTCGGGTCCAAATCGCGGACTTTGTTCCAGCGTGACGCGATATGTTCCACCGGGGATCGCTGTCGCGCCATGCACTTTCCAGCTCGACACCGGCTGACCAGCGACTTCGCGCACGGCG	2.51e-40	DAL36723	MAG TPA_asm: hypothetical protein	Bacteriophage sp.	63.6364	110	141.739
SAMN33050684_k141_740126	k141_740126	SAMN33050684	513	CACCGGGAGCATCATCTGGTGGAATGAGCGTGCGCGCCTTATTCGCTTCAAGGTCATTCAGGTGCCGTTGGCCACCGACCCGCCCCGCGAGATCTCCGACCGCAACAACATCCTCAAGGGCAGCGTGAAGATTGCCGAGAAGGAGCAAGACCGTGTGACGCGGGTCAGCCTGTTCTACCGGCTCACCCGGCAATGGGATGAGGTGAAGGAGGGAAACTTCTCGGCCCTGCATGTTTCAGTCAACAGCGATGCCGAGAGCGAGTTTGCCTACGATGAAGAGAAGGAACGCAAGGTGCTAAGCCGTTGGCTGTCGGTCGAGGCGTTGGCCTCTGACATCGCCAGCCGGATGTTGGTCCGCTTCGAGAACCCGCCCAAGGAGTTCACATTCCGCGTGGATGCCAAGGATGCGGACATCAACACGGGCGACACGGTGGACATCACCGCCCGCATGACGCCGAACGACGACGGCTCGGATGGCGGGGTGCGGGTGCTTATCACCGAGCGCAAGGAAGT	3.38e-24	QSM00609	tail fiber adhesion protein	Oceanospirillum phage vB_OliS_GJ44	36.0947	165	107.457
SAMN33050684_k141_1748981	k141_1748981	SAMN33050684	504	GAGTACAACGTCGTCTACCCAGCGCCACGTTTTCGGTGCTTCAAGTATTTCGTTGTAAGACTTTAGAACCGCCTTAGGGAAACCTTTTGCCAGGCCCTTCCTTAGCACCATGCTCCCGTGGTTCGATTCAACCACGGTGACCTTCGGAAACAATCGATACAGCTTCTTCAACTCTTTGATTGCTTCTTTCAGTTCGTCGCCTGCGCTGGCAAGATCTGGGTCCGAGTCGTGAAAGCTCATGGCATGAAAGTCAGTCTCGTCACCGATGCAGACAACATCTGTCGGTTTGAACTTCTTCTTGCAAGCCTTCAGGAATGCAAAAGCGTCTGGATGATTGTATGGGGCATGGTAGTCACTGATAACGAGAATTGTCTTAGCCATTCGTACTCCTGAAAAATAAAGCGCACCTACCTATTCCTAGTAAAAAATTGCGAAATTATTTTTCACCTCTTTCACTTAGTAGCTTCTCAAGTGCGATGTGCCACTTGATCTCTTGCTTCTCCG	2.01e-32	BAQ89398	putative phosphodiesterase	uncultured Mediterranean phage uvMED	52.7559	127	124.02
SAMN33050684_k141_768213	k141_768213	SAMN33050684	454	AATATTGTTAAGAACAGTATTTTTAAAACTTACATAGCTCATTCATTTGTTCTAATTTTTTATGTGATTACTCACTTTTTCTAGGTCTTAATTCAATTGACAGACCTCGTATTTTTCCTGTCTTTACATAGTCATTCCAGATTTCATCATTTTCAACACTTAACATTGACATCCAAGTACCTTCTTTGTGATTGAATCCATAACCTCTACTTTTATCTTGTTGCTCAAATTCGATTAACCAATCTTCAACCATACTAACACCATCTAATTTTAGAATATGTTCATAGGTAACTGCATTACCATAACCTTTCTTTCTATAATCACGTTGGAACTTTTCAATTTCTTCTTTCTTAAGTTTTCACAACCTTTATCATCCCTCTCCCTGTCTTTGTTTGCAAACTTTTTTTCAGTAGGGTCATGCATTCATTCTATCCACTTTAGGTTTAGTTGCCTT	1.42e-19	QDP55085	MAG: putative peptidase	Prokaryotic dsDNA virus sp.	58.9041	73	93.2041
SAMN33050684_k141_1568755	k141_1568755	SAMN33050684	451	CGACGATGATCGATGCATGCGACGCCGGCATGCCGGCGATCGGTTACCGCATGAGCCCGCGGGATTGGGCCACCGACGAATGGCAGTGGATGATTGGACACACCGCGACGATGCTGCACCTCCCGACTATCGAGCGCGCCAACGCCCGCTGGTCACTGCAGCGCATGCACACGGTGCATGGCGTCGCGTGGGATTCCGGCTCCATCGGCTGGCCCGACACCGAGGTTGGCTTCAACCTCGATCTGCGCGCCGCCGGCATCGTGCCCCGCTTCATCGGCGACGACCGCAACCACGAGCGGCAAACCGACGAGTGGATCGATCATGTGCGCAGCTTCCCCGGCGCGAAGCTGCACTCGCCTGGTTACTTCTCCAAAGCGCAGCCGTGGATGGCTGCAGCGTTGACCGAGGCCCGCGCACGGCTCGCGGAGTGGGCGCCGTGAAAGTAAGCTGG	5.01e-27	AKH48434	hypothetical protein	uncultured marine virus	48.7805	121	110.923
SAMN33050684_k141_2085372	k141_2085372	SAMN33050684	448	CGTCGTGGCCGGCAACGTCCGGCGGTCGGCCCAGATCGCCCTCGGGAGCGCGAAGGACGGCGACTACCTCCGCGCGAAACGGTGGTCGGACGGCGTCCCCAACTGGCGGGCGATGTCGAATAACTCCGTCCTCCGGGACTCGTTCGCCGATCTGCCGCCCGACTTCTGGCACGGGTACGAGGCGGTCGGGGCGGACGGGTCGGCCGACGGCGAACCTTACGGCCTGGTGAACCTCGGGTTGATGCGAAACGCCGGCCGCCTCCGGGACGGCCTCGGATACCGGGCGAACCCCGGCATGGCCGGGGTTAATCCCTGTGGCGAACAGGGGCTTGAAGACCGGGAGTGTTGTGACCTCGCGGAACACTTTCTGCCACGACTCGCCGACCGCCAGGAGTTCGTCGAGGCGGCCGGGCTGATGTACGTCGTGTGCAAAACCGTTCTCCAATTG	1.87e-38	ULY68450	hypothetical protein	Chlorella virus XW01	50	142	147.132
SAMN33050684_k141_893811	k141_893811	SAMN33050684	433	AGGACTAATATCATTTTCAATGCGTTCAACAGAACCCGGTTTACAACTCAAAGATGAATTTGGAAATTGGATTGCTCCTCCAAATGATAAGAATGTCGCAGTCATATGGCTTGGTGATTTAGCAAAGAAGATAAATCCATCGTTGAAACATTGTGTACATCGTGTTATCAATTCTAATTCATATAAACCCAGATTGACAATGTGGTATGAAGTTTGTACATCTAAACAAGAACACAAAGAACTAGGTAATGATCCAGATCAAATTGGACGAAAAATAGAAACAAACACAGGTATTCCAATGTCAAAATCAAGTCCCGATCATATTCGTCAATTTAAAACAAAAACACCTTCAGATACGCCTCGTAATCCTTGGCGTCGTCAAAGTGATTTTTTGAACAGACAAAATAGTCTATCAGAAAGAAAACCAATTTAT	2.24e-33	AYV75321	MAG: hypothetical protein Terrestrivirus1_195	Terrestrivirus sp.	56.3107	103	127.872
SAMN33050684_k141_682164	k141_682164	SAMN33050684	429	GTGTTAATATTGCCATTAAATTTAATGAACTTTATGAATTCCAAAAAGCATATTTGTTGTTACTTGGTGTTCTGAGTAAAACAGGTTACAATTCATATCGTACGAGCATGGCCATTAAAAAAGCGATTGTTAATTGGGAAAATATTCCAGAACTAATGCATATTGGCACAGTCGGCCACGTGGTTAAATCCTATTTTGATCAAAAAACAAAATATGATCACTTGATTGAAAGCTTGAATACTGCTAATCCAGAATGGTCTGCAGAATCGATTGCATCAGTAGCGGCGCCATCAAATACTACACCAAGTAAAACTACCAAAAGTGATGTAGTGAAAAAGACCATGGTAGTCGATGCAGAAAATACGGATGATGATGATTTGGATATTGAAATGAAAGATTCGATGCTAAAGCATCCAACTTACAGTCCTT	3.51e-27	YP_010781177	putative protein kinase	Tupanvirus deep ocean	69.6203	79	114.775
SAMN33050684_k141_114234	k141_114234	SAMN33050684	426	ACATTATATACAATTTCGCGAAACTGGAATTCGCGACCATGCGCGACATGCGTAAGGCTATCAAGAATCTAAAGAAGTACGACGTATACGAATCAAATATCGACCCTATTCTACGGTTCGCGCATGATAATGATATTGAGCTGGCTGGTTGGGTACGATTCTCGAGCCGTACCAAACTGATTGGCGACCGAAGCCGCTGCACAGAATACGAAATTGATTCGGCACGTGACCTACACCCTGTTCATGGCAAGCTGGCTATTGCGCCGTTTGTCATGTGTTCGTTTGATATTGAAGTGTACAGCCACGACCACGAGCAGTTCCCGAAAGCAAGCCATGACGCGGATGTCGTCTTCCAGATTGCCTCGGTCTTTCAACGGTTCGGCGAACCCGTTCCCTACATGAGAAATATCGTGACATTGAAAAGGG	7.25e-21	YP_001425655	hypothetical protein FR483_N023L	Paramecium bursaria Chlorella virus FR483	39.7163	139	96.6709
SAMN33050684_k141_439818	k141_439818	SAMN33050684	426	ATACAGTCATCCATTGATTGATGGACATAATAGAAAATTATTAATCGAAAGTGGAACTGGAAAATTATATGATAATCCCGAAAATGATCCAATGGTATATAGGAATTTTATAGAAGGCAACACAGATAAAAAATTATATGAAGAGTTTTTATAAAGAAATATAGACAATCCCAATTTCAAAACGGAAGGAAATTTACACAGTGATTTATTTTGGTTAGAAAATCCTAAAGTATTAATTACAAATGGCAATTATTACAGAATTTTGCCCACTAAAAATATGAGTAAAGTCGAGATACTTAATTCTTTAACACGATTTTTTATTTGTCTTGGAATTTTATATATTTTATTTGCACGTCGTATTGAATTCATTTATGTACCCGTTATTGTCATATTAATAATTGTAATTTTGTATTATGTTCAAATTAA	3.891e-11	YP_010780788	hypothetical protein QJ856_gp0577	Tupanvirus deep ocean	56.8627	51	67.3958
SAMN33050684_k141_561536	k141_561536	SAMN33050684	422	GAAATCGGAACCTACACTGATAAGAGATACGACAGTCCGGTGATTCAGCCTCGCTATCCGATCTACGTCATCTCTAAAGGCCGATGGGAAAACCGAGCGACGGTCAGAGCACTGGAATACATGCGGGTTCCTTATCGTGTCGTCATTGAACCGCAGGAATATGACCAGTACGCAGCCGTTATAGATCCTGCAAAACTCCTCGTGCTGCCATTCTCGAATCTCGGCAAAGGATCAATACCTGCTCGTAATTGGGTCTTCGAGCACTCGATCAAAGAAGGACACAAACGGCATTGGATTTTGGACGATAACTGCGACGGGTTCTTCCGATTCAACCGCAATTTGAAAGTCCCCGTGTCGAGTGGCGCAACTTTCGCAGCGTCGGAAGATTTTACCGACCGTTTTGAAAATGTCGCTTTGAGTGG	#N/A	#N/A	#N/A	#N/A	#N/A	#N/A	#N/A
SAMN33050684_k141_26405	k141_26405	SAMN33050684	392	AAATCTTTTGATTTGTCGTTTTCGGAAATCTTGATCCAACTTTCAAACAATGTGTTGTTTGAAAGGGCAATGGAATGTTCTTCGTTTGAATTGTTCTGATTTCCTTCTTTATAGAATTTTTTTGCAATGGCTTCTATATCCTTTGCGGAAAGTATCACCTTATAGGGATTGCCAGCACCATCAACACGAAGGATGGGTTTGTTAGGGATTAGGATAGCACCTGTTAAAAATCTCTTTTCATCTGATGCAAAAAATGTTTTCTGATTTTCATTGTAAGCAATAAAATCAGATTCCATTGCAGGGTTTTCAACAAGGCTCATCAGTTTTACACCGCTTTCCTTATCTTTCTCATCAATCTTTAAAATGAAAGTTTTCAATTTTTTTAATAAATA	4.093e-21	BAQ92774	hypothetical protein	uncultured Mediterranean phage uvMED	43.2203	118	94.7449
SAMN33050684_k141_532798	k141_532798	SAMN33050684	390	ATGTTGTAGCCATCAGGCCAGAGCGAGTTGTGCTTCGTGATGTGGAGTATTTCCAGCCGGTCTGCTTCCTCCTGGACGTGAGTCTCAGCGATGATCTTTACCGGAATAGCGTCCCATCCGTGGCGGTGTATCGCCTCATGAAACCGTGGGCAGCCACCGGCGGCCTTCCTGTGATCACGGAGTCGGCGTGCGAAATCGTCAGATTGTCCGACGTAGTATTTGCCGTCGGGCGATGGCCCGAACAGGTAGACCACGAATGATTGGGTTTGGATCGACACTTCCATCAGGCGCCAAGCTATAGCTTACGCCTTTTGACTCAAGTAACCAAGAGTCCAGGTCCGCGGCCAAAATCAAGGGATATAGCGGCTAAGAGCCGTTTCATTTCAGGGG	3.587e-11	AEO98258	hypothetical protein ELVG_00209	Emiliania huxleyi virus 203	35.0649	76	68.1662
SAMN33050684_k141_1157021	k141_1157021	SAMN33050684	385	ATGGGTAGTATCAAACTGTCTTGTCAATAAACAACTCACTTTAAAAGACCGGATAGCAAAGTTCTTTGGAGTGCAGGTTGTAGACAGGGAGTATGATTTTGTTTATTCATCCAGAAAGGTGATAAAAAATCAATTTATCAATCCAGATCAAAAGAACACCTATTATGATTATGACCTATGGAGGGACATTGCTGATCAGTTGAGAGATTTGATCCCTAAGTCCTATACTCTTTATGGCGAAGCAATAGGTTTTATGCCGACTGGCAAAGCAATCCAAAAGGACTTCGATTATGGATGTAATTCTGGAGAGTACAAAATCTATGTCTATCGCATTACCATCACCAACGTAGATGGGAAAGTCATTGAATTAGATGACAATCAGATA	1.066e-26	DAM63977	MAG TPA: RNA ligase	Crassvirales sp,	40.6897	145	111.694
SAMN33050684_k141_2075654	k141_2075654	SAMN33050684	362	CTCGCGTTGCAGCATGTCTTGCTGACTTGGCAGTTGTTCCTCAAGACCAGCAACGCCAATTCAAAAAACAAAAAATGGAGCCGACGATTCTATATTCGCAATCGGAACAACGTGTCTACATGCCGAAATTTTACGGCGAGCGTGTTTTTGGCCCTGCAGAACTTGACGCTCGCGCACCCGGGGTCGCGATAGACACTTGCGATTTTCACGGCGATTTACGGCCTGAACAACATGAGATTATCAACGGGGCGGCCGAGGCATTACTGAATCGCGGCGGTGCGATACTCTCGGTCGCTACAGGGGGTGGCAAAACAGTCATGGCGCTTTATATCATTGCAAGTGTGATTAAACTCAAAACATTG	2.676e-11	QDY52231	type III restriction enzyme; res subunit	Mimiviridae sp, ChoanoV1	36.3636	98	68.5514
SAMN33050684_k141_901194	k141_901194	SAMN33050684	359	GTGTCGGGCCGGCTCGTGGTGAAGCCGTGGGAGCGGTATCGGGTCACCGCTTGCATCGCGCACATCGAAACGCCAGAGCCGCTGGCGATGAGCCTCGAACTGCTGCGCGCGCAGACCGAGCGGCCTTACCTTTTCGTCGTCGATACTGGCAGTTCGGCGGCGGTCCGGTGTGAGTTGGAGAAGCTACGGGCGGATGATTGCGAGATCCACTACCTGGCCTGTCACGCCTACCGGCACGTCGCCGAGCCGGTCACTGCCGCGCTCGATCTCGCGCACGCCCTCTGCCACACCGAGTATCTCTTTCACACGCACAGCGACGTCTTTGCGCGTCGGCGCGACCTGCTCTCGACGATGATCGA	2.052e-33	AKH48434	hypothetical protein	uncultured marine virus	52.2124	112	126.331
SAMN33050684_k141_378542	k141_378542	SAMN33050684	358	TGGCGCTGACTCTGCGGGGCGGTGGCGCTCAACCCTGATTGGCGGCAGGATAAATCCAGTATCATCGCCTCCCAAGTCGGAGGGTAATTGCGCCAGACGGCACCAGGAGGCCATCCAATCCCAAAATGCGTCAACGCCATAGTGCTTGAGGCGCCATTTCTGACTTGCCTGCGAAGTATCATTGATGAAGAACCGCGACAGCATTTCGTTCGATTGCATGACGCCGCAGAATTCGGCATAGGTTCCGAGTTCCATGTGATCGTTCGGAGCCGGAGTCGCGGTCGCGGGCAACCTCCATCGGTGCGTAGAAAAAGTTTCGATCAGCAAACGGCTCGTTTTGCCGCCAAAGGATTTCAGG	7.395e-45	QDP67274	MAG: hypothetical protein GOVbin7368_65	Prokaryotic dsDNA virus sp,	66.0714	110	159.844
SAMN33050684_k141_1820410	k141_1820410	SAMN33050684	352	GCGAGATCGCCCGCCGCATCCATGCTCACGAGATTCACAGCAAGCTCAGCGACTTGGGATTTGTGCACTACGCTGACAAAAAGGGTCAACTTGACGATGCGCTTCTCGTATGCGAGTTGGAATCGCTATGCCGAGTGCGCATCGACAAAGACTTCTGTCCGTCACTGCTCGTATTGGATGAAAGCGAAAGCATCATCGAGCAGCTTACGAGCAAACACTTGAAGTCAGTCCTTCGCGGAGCCGACGTGATTCAATATTTTGCACGACTCGTTCGCGACAGCAAAAGAGTTATTGCCATGGACGCAAACTTGTCCCCGAGAACACTGGAGTCTTTGGCGTGTGTACGTAATCG	9.032e-10	BFG87722	Replication origin-binding protein	Nucleocytoviricota sp, D1	42.7083	92	63.929
SAMN33050684_k141_614780	k141_614780	SAMN33050684	344	CTGTTCGGCGACAGCTACAAGGCCGTTCCCCAGACCTGGAACAAGATCTTCGACGTCCAGGGCTCCGAACGGGCATGGGAAGAGGACGTCAAGCTGGGTGCGCCCGGCCTGGCGGCCGACAAGGCGGAAGGTTCGTCCGTCGCCTACGAACAGTGGGGTGAAGAGTACACCGTTCGCTACCAGCACACCACGGTGGCGAAGGGCTTCATCATCACCGAAGAGGCGATGGAGGACAATCTCTACGAGCGGGGCGCCATGCGCTACGCCCGGGCGATCGGCCGGTCCATGGCGATCACCAAGGAGATCAAGGGCGCCTCGATCCTCAACAACGCCTTCACGGCCGG	2.799e-35	CAB4122725	hypothetical protein UFOVP28_35	uncultured Caudovirales phage	56.6372	113	130.954
SAMN33050684_k141_1304728	k141_1304728	SAMN33050684	313	TTCTATTTTGGTCACTCGGAGGAATCAACTCATCGCAAGAACAACAACTATTTTCCTTTTCTAATGTTATTGGTAATTTTCCTTTTTTTTCGATCAACTTATTTTTAGGATTAATTCCATTTGAATTTGATAAATATCCACCTCACTTTAGCTTCAACAATACTCCAAAAGCAGAACCTGGATACTACGCATGGAAACCTGTATTAGTCATGGAATCTCTCAAAATTTTTCCATTTCTTGCTTGGTTTGATTCTGGATGCCAACCCACTTCTTGGAAAAGTATTCAAGGGATCATAAACATTGGAAGAATTGA	2.088e-09	YP_294178	hypothetical protein EhV420	Emiliania huxleyi virus 86	40.9091	64	62.3882
SAMN33050684_k141_1366894	k141_1366894	SAMN33050684	308	CATCAAATTGACTTGATTTGGTTTTAAAAGTGGATAAGTTAATTTGGCTAAATTGTATTTATCTGCTAATTCTGGACTGAGAACCGGGCGAATCAATTGCAGAATTTTCAGAATCAACGGTCCGGAATTTAATAGTGTATACTTTGACCCAAATCTAAAAATTTCATTAGTGGTTAATGGCAAATCCACAAAAACATTTTCAGTCATATTCTTAAAAATTTGTGCCCAGATAATCGGCGGCAAGTTATTATAATATTTGCTAATAACTGTGATAAAAAATTCTTTTAATGATCCAAGTTCTTTTGGAA	4.506e-46	YP_010782562	hypothetical protein QJ857_gp0145	Tupanvirus soda lake	77.451	102	166.777
SAMN33050684_k141_2098027	k141_2098027	SAMN33050684	303	AGATAGTCTGTTTCAAAAAATGGCGAATGTATGGCAACGCATCGCTTCTGTAAAAGGAGCAAAGGGCGATAATGGCGGCAATGGTTCTGTATGGCTTTATGGTACTACAAATCCGACCGGCGGCATTGGTAACAATAACGATGTGTACCTGAATACCACAACAGATAGTCTGTTTCAAAAAATGGCGAATGTATGGCAACGCATCGCTTCTGTAAAAGGAGCAAAGGGCGATAATGGCGGCAATGGTTCTGTATGGCTTTATGGTACTACAAATCCGACCGGCGGCATTGGTAACAATAACGA	2.027e-05	AQN67974	collagen repeat protein with bclb C-terminal domain	Saudi moumouvirus	41.9753	91	50.8322
SAMN33050685_k141_1749411	k141_1749411	SAMN33050685	2220	TCCTTTCGAGCAGCCAGACTGCTAATATAAAGATTCTCGATTACTTTGTTAATGATCATATTTTCTTCCATGCGTTAGTATTTTGCTCCCTAAAGATCAAAGTTTGTATTAACTGTTATAGCGTCAATTTTATGAAATACTCATATTGGGAAATGGAGAAATTTTTATATCATTTCGGCTATATGAATGTGTTTATCGGTGGTATAGAAAATATAATTTATTGGAATTATTTCCTATGCCTACGGCACACTTGTTTCTTAATTCAAAAAGTATCCTCATAATTCATGGTCTTCTATAGGTGTTTCCTATTAAATGGGCTTATTTCCTAATACCTCACTTGTTTCTTAATTTAAAAAAGTATCCTCATAATTCATGGTCTTCGATAGGTGTTTCCTATTAAATGGGTTTACTTCCTAATACCCCACTTGTTTCTTAATTCAAAAAAGTATCCTCATAATTCATGGTCTTCGATAGGTATTTCCTAATAAGTGACTTTTTTTCTATTAAATAATCACCATAATTTATAGGGATAAACTTAATAGGAAACAAGTCACTTATTACGAAATATCTCTATTGTTAATAATAGTAATCTATATGGTTTACAGCACCTACCATCTAATCCCATAACTTTTTGATCTGTTCCTATTAGAATCGCACTGTTTGCGTCCTTCATCATATTTATTTGCGTTAGTTTCCAATATTTGCATTTAGAAATTACGCGGTTATCAACTATTTAATTGTTCATACCGCAATCTTTTCATTGTTAATAATGGACTTATTCCGTACGTCTACGGCGTCACTTGTTTCTTAATTCAAAAAAGCATCCTCGTAAATTATGGTCCGTATAATATTAATTTTCTAATATGATCTTAACAAATGTCACTAATTACAAGTCATGCCGATCACCTGCGGCGCGAAATATCTCTAATAAACACTATAAAATTTCATCACTCACCCACATCTATACGCTTGATCTCCATTCTCAAATTATCTATACATTTGTAACGCTCAACAATCATTTTATTCGGTAGATATAGCCGCCCTGGACAGTAGGCACACCTCAGAGTTGTGGGTGTTCCCAAGGAGCTGACCCTTATGGTGTCTAATATCCAGGGCAACTCTAAACGCACCACAAACTGACTTAGCTACAACGTCTTCAAACCACTAACATTCATGATCAGAATCGGCACTATTCGTTATGTTAACGGCAAAAAAGTTTACCCGGAGTACGATGCGTCGCTTTGGACACCTATTGAAGTCATGACTCCGTCAACAAAGTATGGTTCCCTAAGTCCCTACAGTTTACGAAATGCCGAGGGTCACATCATGGAGAATATCTGGCAGTTTTCCAAAATATATAAGGAGGTTCCTGCAAACACTCAATATTATTCACGATACGACAAAACGGTAATTTGGGAACAAAAGAGACGAGAAGTGCATCTTAGAGACGGCGAACCAAATCGCGACTACTGGAAATGGCGAAAAAGGGGATTTAATTGCGAATATGCCGTTAGATACCCAGTGGGGTACGATGGAAGAACGAAATGTAAAGGATCGGTACTGGTGGATAAAAACAATGAATACGAAATTGTGGACTATGTTACAGGTAGAAAGAAATTGTATTCGCCCTTATATAAGACGCTGGTGAGACAGCAAGAACAGTATCAGGAATTACTACGAAAGCTGCAGAAAGGGAAGAATTTTCTTATTATGGAAGTAGATGGTCCGCACCAGGAGTCACTGAGCTACTACATGAACGAGTATAATGTCGCTGACGACTTCATAGAGAACAATAGTATGCTGGCGACAAAGAAAAATCTAAAAATAATGATAAATGACACTAAGCATAGTTATGGCCATGGTTATTGTTTGGCAGATGCGTTGCTGGGAGATCTGGTCTAACTGTAGCTGCCCTGGATAGTAGGAGCGCCCAGATGGTATGCATAATTTTCTGCTAAGGAGCAACCATAATAGAGATATTCCGTATGCCTACGGCATGACTTGTCACTAGTGACCTATTAAATTTACCGCCATAAATGGTGGTGATGTTTTTTGTGATCAAATTGGAAAATTAAAATTAATATTGTGAATGCCATAATTTATGAAGATACTTTTTGAATTATGAAACAAGTGTGTCATAGGCATACGGAATAAGTCTAATCACGAGAGATATTCCGTATGCCTACAGCATAACTTGTCACTAGTGACCTATTAAATTTA	3.385e-71	QBK94070	MAG: uncharacterized protein LCPAC406_03840	Pithovirus LCPAC406	51.0373	238	241.506
SAMN33050685_k141_890265	k141_890265	SAMN33050685	2126	CGGGATAACTTCTGCGACTCTTCCGCCGACCGTTGCGCATCCGTGGCGATCCGCATAATCTCGTCATTAAGTTCTTTCTGACGCGTTATCATATCCGCCATATCGATATTCCGCGTACTGAGCTGCTCGTACGCCGCGCGCCGCACCCAGGGCCACTTCATTCGATGTCCCCGCTCTCGGCATGGGCGATGAGCGGATCAATCTGATCCGCATCGACCACGACGATACCGAGTTTCTTTTCGGCAACTTCCAATCGCTCGGCCACATTCTTGAGCAGCGACGCGAGCGGCCCATAGATCTTGATCGTCGTATCGTACAGCGTGTCCATATTGACTAATTCGCCGCCGTTGGGCTTGCCGGGGACGTACAGGCCGTTCGGGTTGTTGTGCGTATAGAGTTTGGTCATCAGCGTCTCGGCATGCGGAAACGATTGGCGAGCAGGTTCGGCTTGGCGCGCTCGAAGATCAGGTGCGCCTCGGATTCGGCACTCTGCCGCACGCGGGGCTTCTGCGCCTTGAAGTCGTAGCCCGGGGAACGGTCCTGCTCGGTGACGTCGGCGCTTGGTGCCCGTCTGGCCGCGATTGGACGCGACATGAGGCCGTAACGACACGAGTCATAGCCGTCATCGCCACCTTTGCCTGACGCATCCGCATCGATCTTGAGTGCGTCTTCCAGGTTCTTCGGGTCGATCTGCATCTGGGAGAGCTGCGCGAAGAGCCGGAGATTGCCGTCGGTCTTCATCAGTGTGAAACGCGGTGGCTTGGTGACGCGCCCCGCTTCATCGACCGTGTAGGCGACGTACGCCCGTAGGTTGTCGAGTCCCATGACGCGGTCGGTCTTCGCCTTCACGAGCGGGATCTTCGCCAGCAGCATTTTCTCGGCAATGGTCGGCCCTTTGTAGCCAATCGCCGTGCCTTTTTTGTCGAAGATGTCCGTGCCGGACCATACACCACGCAGCCGATCGACCGGCACATGGCGATGCACGGTCTCGGCGATCTGCTCCGGCTGTTGCTCACGCCCCCAGATCGTATCGACCGCGATCACGTTGCCGTCGTCGTCACCGACATAGTCGATGAATACCCAGGGGTGATTGAACCCCCAGTCGAACGAGCCAAAGCGCGGCCAGTGCAGGGGTGGCACAAACGCCTCGACCAAATGCACGTCCTTGTGCAGGATGGGCAACGCCAGTCCTTCACCGGCCTGGAGCAGCTCCGCGTACACTTCCTGTTTGAGCTTGGGACTGCCTTCCGGATATTCCGCGATCAGCTCGTTAATCGCTGCATCACTGATGACGGGATTGTCGAAGGCGGTGCCGTAAAACTCCACCCAGTCGTCGGAGCGCTCACCCGCTCGCGTTTGCTCGGCGAGCAGGTTGAAATAACTCGGTAGCCGTTTCGCGCTGTTGCCATCGGGTCCCGCGTTGGTCGTGCTGAGGAGCATCAACCAGCCGCCGTTGTCCAGCAGGATCGGCAGAATCACATCCAAGAGGCCACGTTCGAGATCGAGCCACGCGGCTTCATCGACAATCACGCCACCGACGCGTGATCCCAGCCCGCGAATCCCGTCAATCGCCTCGGCGGAGACGAAATGCAACGTGCCTAATCCGGTGATCGTTGCCGTGTGCGCCTGCTCGTTCAGTTTGCAGTAGGGTAGGTGCCCCAACCGTGGCCGCACTTCTTCTTTCCACACCACGCGCAGCAGGTTCGGATAGTCCTGGGCAATCCAGACGACGTCCACGCCCTGGAGAATGCCCGGCAGCGCTTTATGGCCGTCGTCGCCCGGTCCGTGGCCCGCGATTCCAGCCACCAGCGCTACGCGGGCTTTCCCGCCACGTCGCCCGATGCGCAGGATTTTGCGGGGCTTGGGATTGTCGAGCCATCCCTGTTGTAGGCCGATCGGCTCGGGAAGAATCAGCGCAGGCGCGGTCATGACGCCGCCCGCTTTTTCGCTTCGTGCGCGTACTGCACGACAATGGGGCCACCGTTCGCGCCGAACATTTCAATCGTCTCGCGCGGCCTCCCGTAACCGTTCTCAGTCGCCCATTTGAGCGCGCCGATAAACGCGGGCGATTTGGGATCTTGCAACACGCGCAGGACGGTGTCATACACGTCCTGCGACGACGACAA	1.308e-32	QRI44303	MAG: terminase large subunit; partial	Heunggongvirae sp,	40.7767	202	134.42
SAMN33050685_k141_118381	k141_118381	SAMN33050685	2043	GACGCCGTGTCTCGGTTGCTCCCGCTCTGTCCGGTATTGAACGTCAGATTGCTAGTAAGCGCGGCGTGAGTAATGAGAAGTGGCAAGGCTTGTCGAAACAGTTTGAAAGCATGGACCCGACTCGTGGTCTCGTTGTGGAGAATGACTAATGGCGAAGAAGCACGCAGAGAAGAAGCCGCACGCAGTGCACGTAGAACCGATCGTAGAGGCCGTGGTGACTCCGGAGACGCCGATTGAGGCCGTTGAGACGGTCCCTGACGGCGCGGAAGTGGTCGAAGGCGTCACGGTGCCAGATGAGACGGTGCTTCCGACTGACGCCATTGTGACTGGGCCAGAAGTGGTTGAACCTGTCGTGGCGTCCGCGCCGATCGCTGATGGCAAGGTGCCCTCCCGCGCTCAGGCCGACATGGCCAAGTTTGGACGGGCCTAGTTATGGCGAACATTTCACGCGAAGAACGCGAACGGCGTCAGGCGTTGAAGGATTCGGTGTCTCTATCTACCGATGCGGCATTTGAGCAGACGGTTGCGAGTGTGGCGACACAGTTGCCGCCTATCGCTGAACCCGCATCACAGCAGCCGCCCTCATTCTCCGTCGCAGAACGTCGGTTGAAGCATGGCGACGTGGAGATGCTCTCTCAGCAGGCGGAAGTCGAATTGGTCGGACTCGCGGAGCCGATGTCGATCTACTGGGGACTCACCGAGGACGCGCACGAGCTGATTACCCTGCGTGGCTGGGTGCCGGTAGAGGCGAAGTATCTGCCGATGAAGGCCGAGCGCATGGGCCTGACGCAGTCGCCCGATGGCAACGTGACCCGTGGCAAGAATGGCTCCGAAATGCTGTTCATGATGCCACAGCGGTTGCGCGAGGACATCCTGTTCGATCAGGCTAACCGCCGACAGGTATCGCGTCTCTCACGTCGGCATCACTTGCAGCAGGCGATCAATTCAGCGGAAGCGGACGCGAGCAACGCCGCGCTGAGTCCTGAACGTCGGGCGCAGGCGGCACGGTCTGCGGCGACGATGCAGTCGGGCCAGAAAGCCAAGTTCATGTTCACGGAATTCACGGAAAGCCACAGCCGAAACACGCAGCCGGAATAGGGGTAGTCAATGGGCGATCAGCGTCTGATTATTCAGCGTCCTCCAAGCGCAGGCCCAATGCCTTCGTTGCCGGATGATGTCCCGAGGACGCCGTTTGATCGCTTGCTCGTCGCGGTGAAGAACCTTGTCGGTGGGGCCACTGGATTCGTAGACCCGTTTTCTGGGCCTGATGCGCCGAGGTCTGCGGCCATTGGTGCAGGTATCAGCGCGCTCTTGCCGGTCTTAGCGATGGCAAAGGCGGCGAAAGCGGCCAAAGGTGTCGTCTCTGGTGAACGCGCCGTCCAAGAAGGCATCACGGCCTATCACGGCTCCCCGCACAGCTTCGACAAGTTCTCGCTGGACAAAATTGGGACCGGCGAAGGGGCGCAAGCCTACGGGCATGGGCTGTATTTTGCGGAAAATCCCAAAGTCGCTGCAGAGTATCGGGCCAGATTGACCGATTGGGGTGCAGACGCTACGTCGGTTCTGTATAAGGGCCAACCGATCCCAATGGAGTCACCTGAAGCGCACGCCGCGAAGATTATGAACGGAACGACGGATTCGATGGCTTCGTTGCGTTCGTGGGCTAAAGGTGTTGCTAGGGAAGCTGCGCCAAACACCGACCTCGGACTCAACGACACGGCAAAGAAGGCCGGATTATCCGGGTCTGAATATTGGGAACGAGTATCGAATTTCATGGACAACGCCACAAAGCGCGATGTTCAGGTCAAGAGAGGCTCGACCTATCAAGTCAAGATCAACGCCTCGCCCGATCAGTTCCTTGATTGGGATAAGCCATTAAGCGAACAGGGTGACGCTGTTAAGCAGTCTCTCGCTAAACTCCAAGAGAAATACAGAGCTAGTCAAGGGGCTCAAGGGCCGTATCTCTCTCCTTCTGCTACTGGCAAACAAGCATTGGAAGAAATTGTGAACGTGACCGACGCTGGCAAGCGCGGATCAATGACC	6.522e-26	QLB38217	hypothetical protein phiGT1_5	Sulfitobacter phage phiGT1	39.4595	158	120.168
SAMN33050685_k141_1122	k141_1122	SAMN33050685	1944	CTATCTAATATATAAGATAATCTCGAGTACGTCGTGATAGTGCTAGGCAAAGCATTCTATATCGCTACGAAGTGTTTCTTCCTTATATACCTAAAGTACTACCTAGACGACACGACGCTACTCGAAGGCATCAATAAACTCAAACCTACGTTATTTTACGTGTGCTAAGAGTTCTATAAAGACGGAACGCCTTATTTCCACGTGATCGTAGAGTAGAAAACAAAGCGAAACATCAAAAATCCTAGGTTCTTCGATATCGGCGGATATCACGCAAACATTAGCAAAACACGTAATAAAATTACGGCTAAACGTTACGCCTAAAAACTTAGATCACGTCACGTGGGTAGAGATATAGCGATCCCCTCAAAGTCTAGGAAGGTAACTAGCAAAGACAACTTTTAGACCGATCTCTATAACGTCACTAACGCTAACGAGTACTAGTCGGCTATCTCGGAAAACACGGCACATGAAAAATTCTATAACTATAATAACCTCTGAGTATATACTAACGACTACTTTAAGGTAGAGGAGGAGGAATATATCTCGCCTATATTAGACGGTATATAGGATATACTAGAAACTATATTAGAATAGAAACAAAAAAATTTAGATAAATCACTATATAAGTTAACCCCTTGTCTTCGCTATATCGCCTACGGCGGGCCCGGGCAATATATCCTAATAACCCTAACCTAACCTAACCCTAACCCTAACTAACCCTAACCCCCTAACCCCCTAACCCTAACCGTTAGGGGAAATATACTAACCCTAACTAGAGAGACCGAAATCACTTATCGTATATAGGGACACCTATACATTTAAAATAATATAGGCACGATCTCTTAGCCTATATATATATATAGTAAGTTATTAGAATTCTAGTTTACTAGACAATAGCAAAAAATACATCGTTATCGATGATATTAGTGACGACGATACTATATAGATCCGTCACTATAAGGCAATTTTAGGTTATTAAGGTAGCTTTACGACTAACGATAAATATAAACTAAAGGTAAACGTGAAGAATTAGTTTAAGGCCTATATCTACCTATTAAATAACGATCCGCGGATAGGGGGGGTTATAGATCCTCGTTAGTTAGAAGGAAATTACGAATTTATAGAAATTCAGAAGGAAAACACCCTATTCTACCTATCGGTAAGGGCGGACACGCCGTCCTCGACAAATAGCCTAATAAATAGGCTAGTAGAGGATATAGAAAATGATTCTGAATTTAGCTAATAAATAAATTATTCCCTAATAAGACTAATAAAATGCCGCCCGTATATTCCGAATCTCGATAGCGGGCTGTACACTACCGCTACCGTCTAAAATAATTATAGAGGCCTCTGAATTAGAAGAACTCGGCCGACCCTTTCCCTTACCCTTCCCCCTATTATTAATATCTATCTTCGAAGAATCAAAAAAACCCGTCTACTTATAAGAAAAAGACGGAATATAAACTAAGACCGCCTATATTACGTTATACGTCTACTTATTAGAAGACATCTATATTAAACTAGAAGTATTAAACTTTAACTTCTACTTTAAGTTTACCTAAATATTAAATAGCCGCGCTTTAAACCTATTAAGAGGGCGGCTAGAAAACGAACGATCTAAAAAAATCCGACCCTTCCTATTATTAGATACTAGGTAAAAACAAGGACTCTTCTCGGCTACCTCTATCAAAATCCTTATATTACTAAGAATATACTTAGTACTCTCCTCTCTACCTATAATAGGCTACCACGTCGTCGATATACCCTTCCGCTAAGAAGTCTTCCTAGTATTATACCTCTATAACGCTATGGTTAGCTAAAGAGTAATCCGAAAACAAATCACCTATATAGTATAAGAATAGGATATAATAGTCTCGAAACAAAGCTATAATCTACTACTAAACACCTCTAAGATACCCTCTACCTATTTCGACGTAAAACATA	1.033e-24	YP_009351871	putative rep protein	Phomopsis longicolla circular virus 1	40.201	198	117.472
SAMN33050685_k141_1923419	k141_1923419	SAMN33050685	1666	TAGTAATTAACGACTATTAAGTGCTATGGTTGTGGGGCGCTTATTTTTTTGTAATGTTTTTAATAAAATTGGATTTAATTCTCTATATGTATCATTATTGATATTCCAGATACCAACATATTTATACTCATTATTTTCATATTTCCATTTATAATAATTATTAGTACCTTTTATTCCTATTTTGTAAATCTCTATTGCATATTTTCCAATCACATTTATCTATTTTTTTAGATCTTCTAGTAGATTCAATATTCATACCATATAATTCCTTTAATTGATTATTAGCTACCATAATAATTTTTTCATAATCTTTATCAGTAAATTTATCAGTTATTTTTGCTTTACTATTAAATAATTTAATAATAAATTGAATATTATTTTTAATCCAACTTTCATTCTTTTTCAAATTATCAATCATTAACTTCCTAGATTCAATAACAGAATCATCATAAATATCTTTGAATCCCATAAATTGAAGTAATTTGTTAAGATAGTAAAAGTTTAATAATTGTTTACCTTCAGTAATTAAAGTCATATTATCCGAGATTTTATTATTTGGTAAGTTATCAATAGACTCGGTATTTTTACTAAGAGGTTTCATATAGCTATTAATTAAGGAATTTAATTTACTATTAGAAGTAATTTTTAAATTATCAATATTGTTATCGATTATGGTATTAATTTCAGGTGTAATATTGTGTAATTTGCGTAAATTATCTAATTGATATTTAATACTTTTAGAATCTAATTTTTTTATAGCATCAACAGTTAATAATGATGCATCAATGGTTTCATTATCATTAGCAAAGAAATTAACATAATTAGTATATTGTATATTCATGGAAATTTCATCAGATTTAACTTTTTCAATATCATTATTAAGTGTTTCCATTTCTTGTTTAGTTAATAAACGAGCATTATTAACCATATTAGTTATTCTTTCTGTTTCTTTTTCTTCATAACAATCTATCATTTTTTTATTAATAACAGGATCTAACATAGTTATAGATCTGTGTTGTTCTTTATTTACTTTACCAAAATTAATATGAGATAATTTACAAATATCACAATTAAATTTATCACCTTTAATATCACACAATACAATTTCAATCTAAGTGAATGTAATTTAATACCCATAAAAGTAAGTAATTCAACTAATCTATTTAATGGTGCTTTTTTAGATTTGTTTTCGTATGCAATATTAGTATAAATACATTCATTATAACTTCTAACATCATAATTATCAAGGACTTTAATTTTACCAGAATGTAAATCAATATGCGATTTTATTTCGGCGGCTTCATCAATTATCATATTTTTTCTAACGGAATTAATAGTATCAGGTAAATTTTCATTATAAGATTCTTTTATATAAATATAATAATTTTTTGTGCTAGTTTTTCTAACCCTTCTTAACATTTGAACACATGTTTCAGCACAAACATTGTTATTTTCAAAATAACCAAATACTTTATCAAATCCGTCATCATCAAATGAAACACCATGAGATATTGTAGGTGTATAAATAATAATATCTTTATTTTTCCAACTAATTGAAGTATCTTTTAATTCATCTCTTGTTGCTTGATTGCATTGTGCATGGTAAAAAGATACATTTTTATCAGGATAATTTTTTTGTAAATATGCATATAATTTATTACCAACC	1.648e-18	YP_009361441	replication	Pacmanvirus A23	31.3131	192	100.138
SAMN33050685_k141_1105224	k141_1105224	SAMN33050685	1663	CAGCAGGAGAATTATTTAATTGCAATGTTTGTAAATTACAACATATTGATTTTGATGAATTGGATAAAGATATATTACATTTAGATATTAAAACACAAGTAGAATTAGATGATTATTATGAAAAAAAAGTTGATGAAAAAATTAACATGATTTGTAAATTGCATATCGAGTAATAATTGATCATTTTTTATTTTTTCGTTATCATTATTAATAGAATTCATTTCATCTTTGGTTAACATACGAGCAGTATTAATAATATTATTTACTTTATCATTAACCTTTTCATTATAAGATTCTTTCATTTCGATGTCAATTTCCTTATCTAAAGAAACAATTGAATGATGACCATCTTCATCAATTTCACCAAAATTAATATGTTGTAATTTGCAAATCTTGCAATTAACTAATTCTCCATCTATATCGCAATATAACTGTAATTTAAGAGAATGTATCTTAATACCCATAAAGGTAAGTAATTCAACTAATCTATTTAATGTAGATTTTTTTGATTTATTTTGATATGCAATATTTGTGTAAATACATCCATTATAACTTCTAACATTATAATTATCAACAATATCAATTTTACCAGAATGCAATTCAATATGTGTTTTTAATTCTGCAGCTTCATCAATTATCATATTTTTTCTATCAATAAATTCTCTAATATTTTCTTTAACAGTTTCAATTGTATCCGGTAAATTATCATTATAAGATTCTTTAATATAAATGTAATATTTTTTTGAGCTAGTACTACGTATTCTTCTTAACATTTGAATACATGTTTCAGCGCAAACATCAATATTTTCAAAATAACCAAATATTTTATCAAATCCAGCTTCATCAAACGAAATACCATGAGAAACTGTTGGAGTATAAATTACGATATCTTTTTTAGCCCATGATACTGATGTGTCTTTTAATTCATTTCTAGTTGATTGATCACATTGAGCGTGATAAAATGATATTTTTTTATTTGGATAATGTTTTTGTAAATATGCATATAATGTATTACCGTATTTAACTGATGTTACAGCTATACCTATTCTTTCATTATTTTCAATAGATTCATTACAAACATTTTTAAATGTATTTCTATCGGTCGTAATATATGCATTACTTTCAGTATCATATTGTAATTTTTCATGATAATAAAATACAAAATTAGTAAATATTGATCGATAATTATTAACTATATTTACATAATCTACAGTTAAATCTGCAGACATATAAAATAATAATCCAGAAGTTTTCATAATATGTTCAAATTTAGCAACACATTCATCACGACGAACTTTTAAAGTTTTTGATGAAAATACTTTAATAACATCTGGAAATTCATCAATTATTAATACATCAACATTTAGATTAGTTAATTTATGTATAGATTCAATTGAAATTACTATTCTTTTATGAGTATTTATATTATCTTCTACATCTAAATAATTTACAAATTCAAATTTATTAGCTAAAAATCTAGCAAGTGATCTATTTCTAGAGATACATAACTATTTTTGAATCTTTTAAATTAGTATTATTTTCCAAATATTGATATAAAGCAGTTGTTTTTCCTTTACCCATTGGTGCTTTGATACCTATAGATGCTCCATATTTAAGTTTACCAATTAAATTCATTAAATCTACATGATCTCCATTTGACATA	1.687e-30	YP_009361441	replication	Pacmanvirus A23	30.6533	388	137.117
SAMN33050685_k141_588076	k141_588076	SAMN33050685	1606	GAGTCGTTCAAAGCATGACTTGTGTGAGTAATATCAGAATAAAGGAATGAAACCAATATAAAGCTATTTCGAGTAGCGTTTTCTGCAAAGTTTCTCCAATCATCCACAATCAGTCAATCAGTCAATCTCTCTTTCCTCTATTTCTAAATGGCAGGTCCAAGGTATACATTCTCGCTCACTAATGAGCACTCCATCGACTTAGCAACCTCCAGCTGAATAATATTTATCTTTTACACGAATCTTGATCACGAATTTAGAAGATTTTGAAGTGCCTCAGAAGCCTCCATTAACATTTTGCACCGGGCAGATAGAGATATGCCCCGAGAAGGGGAAGAAGCATTTACAGGGGTATCTGGAATCTTATGACCCGATGACGATTGGGCAGGTGAAGAAGTTTCTAAACAATGATAAAGTGCACCGTGAAAGAAGATTAGGTAGTCAATCACAAGCGATAGCGTATTGTACAAATATTGATACACGATTTGAGAACACATATTTTAGATTTTTATATTAAAATTAAATAAATAATTGTTATGTATGAATTAATTTTAATTAGGCCTACTATACATTTATATAACAAACTGTGCTAACAGAGAATCTGAAATATATAGAAATCCCATTTCACCAAACATTAAATTTTTTGAACTAATAAATCAAAATCGCTACAATTTTTATCAAAATTTTCGTTTGGAATAGGTGAAAGAACGTCAGTTCTGGTTGCTATGATAGCATTAGGATCTATATTCTTGGCAAATTTTTGAATCAAGACTCTGACATTATTACGCGGTATGTTCATTAGGAATTAGTAGAAGATTCCTTACTATTAAATTATCTTTCAACTCAATAAATACACTTATAGGCATCTCTTCAATAATTGCTATTGTAAGCATTTTAAATCCTTGACGTATGAATATTGAATTTTTTCCACAACAGGAAGGAGTTTTTGATTATTATACAGTTCATTAAATTTTAAAATGAAATTGCTGAGATATCTGAAGTTTTCATTGAACGGTATATAATATATACTATTATACGCAAACGCAATAGTATTAAAGTAAACGCAATTTTTCGTGGGAGGCCGGCAACATTTAGTGGGGGCAAGTCTATCTCGGAGGGGGTTGGGAGAGGTAAAAATCCAACGTATGAGGATTTATTGCACGATTGTCAAAAATCGGACTTTTTGAAACTTAAAAATCTCTTGTCCCCCTCGCCATGAGAGTGGAGGGGGAATGCCCCCCTGCTAGCCTCACCCCCAAGATCCGCTCCTGCTTGTTGTTGAGGGGAAACCGAATATCGGATATCAAAGTTGACTTGACATTTGGATGCATAGTTGTTCCTTAACTATATTATGTACAAATTGTACTATATATTGAAGTGATATCTCAGAAGCGGAGGTCCCTATAATTTGCAACTTCTACTTAGTTTCTCATTTCACAGTTTCATAAATTTTACTTCATTTTAATACAGACAAATGAGGCAACTGAAAAAGTGAAAAATATATGTCATAAGCGATTTTTCAATTATTATACACCCGTTCAAATGTGGTCCGGTTGCATTAAATTGAATGTAAATATAATCCTTTTTCCGGTTTGCGTTGGAAACTAAA	1.298e-10	WAE42283	MAG: replication associated protein	Cressdnaviricota sp,	43.1818	86	72.0182
SAMN33050685_k141_1658674	k141_1658674	SAMN33050685	1255	CAGACCGAATACAGGAAAAATATATTATAGCCTATTTCAAAGCCAACATTAACTACTTCCGGGTTGTTAGCTCCGTAATAATACAGACGGACATTTCAGGATAGCTTCTCTAACTAATTTCTGTGCTTTTTTTGATATACTCAACCGAGTATCAGAGGTGCATTCTGACACTATGTCACACGAGTGATGTAATACAATCGATGTATGCTTGCAAAGGTTAAGCGCAACATTATGCATTCTGTAGTCTAGGCACCTAGATGAGAGAATGCATGAAATGCCAGCTAATTGCAGAACGTATCCACAACGTTATATTTGAGAGAATTGGTATTGTAACAACATTTTTTTCTAATTTTTAGCCAGTTGAAAATGGTCTACTTAACTATGTTTTATATAAATTCTGAACTGGTATCCATTCATTAAACTTATTGCTATAACCCATCCATTTAACCAGTCCATGTTCAACGCCATCTATTACTTTCTTTCTTAGTACTTTCTCTATTCTATAAATTTCTTGCTTAGTTTTTTGTAATTCTTGTTCACAAAAACTGCCTTCTAAAACCTCACTACACATTTCTTTTAAAATGTAAGTTATAGGCCTAGTTCGTTTTACTTCATGTATAATATAAACAGCTTCAGACCAGTTTAAAAAATAACCTTTTTCAAATATACCTTTTATTCTACTTATTCTTACTTTATCACCAACCTCAAATTTTGGTTTTATACAACTTGTATCAGTATTTGATTTCATTGCTAAATTCTTTAGCTTACTACATTTAACAAGAATCACACCAGTAGTTCAATGAATAGTTTCATTATACTCATTTATTAATCTATCTAATATTTCAACCCAGTTTCTGGTATTTTCAGCTGTAAATCTTTACCACATTTTCTCTTTAAACTTCCTATTTACTTTTTCAGCAACACACTATTTATGCTCTCCATAAGTAGAATATCTATTTATATTATTTTCCTCTAACCACTGATCCGTACTTTTATTATAACATTCTTTATCCTGATCAACCCATATATATCTAGGCTTCCTGCCCGAATCCCTCACTATATCTTTAAAAGCATCTGCTCTTTCAATGGTATACTCCATACATATTTTGAATATACATCAAAAACATTTAACATGTATTTATAACCTTTATTTACCTTACAACATTCCTGCATATCTACTAGATCTGCAGCCCAAATATCATCTACAGCGTACACTTCTGCTTTTCTTCTTTCAAACTTTTTTCTAACAGGTTTA	1.261e-69	DAC81743	TPA_asm: integrase	Trichoplax MELD virus	57.377	233	206.453
SAMN33050685_k141_82948	k141_82948	SAMN33050685	1214	AGATGCCTTTAAAGATATGGGGAAAGATTCGGGGAGGAGACGTAGACATATATGGGTTGATCAGGATAAAGACTTTTATTATAAAGATATGAATCAGTGGCTAGACGAAAATAATATAAATAGATATTCTACTTATGGGGAGCATAAATCATGTGTTGGTGAAAGGGTAAATCGAACGGTAAGAGAGAAAATGTAGAAAAGATTTACAGCTGAAAATACTAGAAATAGGGTTGATATGCTAGATATATTGATAAATGAATATAATAATACGGTTCATAGTACTACAGGTATAACCCCCGTTAAATATAGTAAATTGAATAGTTTTGAAATGAAACCAATTACTGAAAAGGTTTAAAGAAACCAAAATTTAAAGTTGGAGATAAAGTAAGAATGAGAAGGGTGAAAGGTATATTTGAGAAAGGCAAACTGGTCTGAAGCTGTTTATATTATACATGAAGTAAAGAGAACTAGATCTACATGTATAACTTATATTTTAAAAGAAATGAGTGGTGAGGTATTAGAAGGTAGCTTTTATGAGCAAGAATTACAAATAACTAAACAAGAAATATATAGAATAGAGAAAGTATTGAGAAAGAAAATGATTAACGGTATTGAACATGCTTTAGTTAAGTGGATGGGCTATAGCAATAAGCTTAATGAATGGATACCAGTTCAGAATTTACACAAGATCTAGTTATGTAGGATATTTTCAACTGACTGAAAATTAGTAAGTCAAAATTTGATTACAATACCAATTCTCTGATAAATTCTCGATATATGAAGTCAATACCAATTCCATGATACATTCTCCATAAACATATTGACTATTGTAATACATTTGAGCACAAGCAAAGGCCCGTTTGCATGCAGCGAACTAAGTTCGCCGATATATGCTAGGTATGTTAGGAATGTCAGATGGTATTATTACGCAGCTGGCAACAAGGAAGTAACGAATTTAATTAAATTAGTGTTGATTATTGTTATAAATAGGTTACTCTGCATGATATAAACATAGACCTCGCAAGTAACTTTTAAAGTTGTAGTCTCTCTATTTGTGCAATATGAGTTCTAAAAAGCAACTGAAAATTAAACTTAAGGGGTTAGGTTTGGTCAGAAAGAAATGAAAACTTATGAGCAGAATAAAATGATTAACGCTATTAAACATGCTTTAGTTAAGGGGGTGGGCTATCGTCATAAATTCATTGAATGGATAC	8.594e-43	DAC81743	TPA_asm: integrase	Trichoplax MELD virus	39.8374	235	162.54
SAMN33050685_k141_1723503	k141_1723503	SAMN33050685	1207	CAATTTATTATGATGATGTGGGGTAAAGTGAAAATAGTCACATACCACGGTCGCCTAGATATTATTCATAATCTTTTTGGGGGTAAAGTGGAAAATAGTCGCATACCGCGATCGCCATACCATAATTATGGCCCAAACCAAATTTCATATACCTTGGAGTTATAAGGATTTTAAATTTGTGCATACCGTTCAGGGGCATCCCTATTACAATCTTCTCCCACTTAAAACCCAACATGTACAAGATAAAAATAACATCCTACGAAGCCGATGAGAATGACAATCTCACAAAAATTCTCAGCCACACTTTTTATGGAAAAACAATTGTCAAAGCGCTGGAAACAGCCAAATCTCATCTAATTAGTGATTACTTCTTTTCATCAACTTTTGTGGGTAAGATGAAATGGGGAGAAGGTGAAATAATTTTAGAATGGAAGTCTCGCATTGTGGGTATCAAACAAAAGGTTGTCGATAATATTGTTAATGAATTGGAACTTAATGCTCGTGAAGTAAGGAAAAAGCAAAAAATCACAAAAATGGAAGATGCCGTGGTTGAAATGACTTTGTAATTTCAATTTATAATGGCTTATTATAAGTAATAAGCTATCACACAATTGATGGGGAGAAAATGATTTGTAATCGCGGCGCTTATAATACGGATATGGATGCTGGTGATATCAATGCTGATGAAATTGTTTACAATATCGGAAAAATTGTAAAAATAATTTATAGTCGCGGCGCTTATAATATGGGTGCTTGTGGTGAAAATGTCTCCGATATCGGAAAAATTGTAGCATGCGCAACTCACACTGAGAACGACTCCGTGTGTGGCGAGGAATCAGGATGTACTAATGAGTTATTCAACAGCTCTGTATCTAGTAATCGGCCCGTATGCAACAACGCCCACATCGCTAAGGCCTTACCATTAAGAAAATTAAATTGCTACGGCGTTTATAAATATACCATTGCTCGTACGAGGAACAGCGAAATAGACTGTTATAATGTTTGCTCACCGCACGCGCCAAAAATAGTGAACGATTGCGGTGGAATCACCTCGGCGGCACACATCATCAAGAAGGTCAACGATTGCGGCGGAATAACCTCGGCAGCACACATCATCAAGAAGGTCAACGATTGCGGTGGAATCACCTCGGCGGCACACATCATCAAGAAGGTCAATGATTACAATGGCGTGCTCATAGAGATTGCT	2.823e-08	YP_009448589	Hypothetical protein ORPV_383	Orpheovirus IHUMI-LCC2	47.6923	65	60.077
SAMN33050685_k141_1950528	k141_1950528	SAMN33050685	1132	AAATATAATAATTTTTTGTGCTAGTTTTTCTAACCCTTCTTAACATTTGAACACAAAAAATAACCAAATACTTTATCAAATCCGTCATCATCAAATGAAATACCATGAGATATTGTAGATGTATAAATAATAATATTTTTATTTTTCAACTAATTGAAGTATCTTTTAATTCATCTCTTGTTTCTTGATTACATTGTGCATGGTAAAAAGATACATTTTTATTAGGATATTTTTTTTGTAAATATGCATATAATGTATTACCAACCTTAACTGACGTTGTAGCTATTGCAATTTTTTCATTATTTTTAATCGATTCATTACAAACATTCTTAAAAGTTTTTTTATTTGTTGTTATGTATGCATTACTTTCTGTATCATATTCTGATTTTTCTGTATAATATAATATATTATTTAATGCTATAGATCTGTAATTATTTACAATATTAACATAATCAGTTGTTAAATCTGCTGACATATAAAATAAAATATTAGAAGTTTTCATAATATGTTCAAATTTAGAAATACATTCATCTCTGCGTACTTTTAATGTTTTTGATTGAAATACTTTAATAACATCAGGAAATTCATCAATAATTAATAATTTTATATCTAATTTTGTTAATTTGTGAATAGATTCAATAGAAATTATTATTCTATCGTGTTTATTAATATTATCTTCAACATTTAAATAATTAACAAATTCAAATTTATTAGCTAAAAATTTAGCAAGTGCTCTATTACGAGAAATGCATACTATTCTGGAATCTTTTAAGTTATGATTTAACTCTAAAAATTGAGAAAGAGCTGTTGTTTTACCTGTACCCATTGGAGCTTTGACACCAATTGATGATCCTGTACGAAGTTTACCAATTAACGATATTAAATCAACATATTTTCCTTTTGTTTCAATAATATTCGGATAGTTTAACAAATCATCTTGTTTGGATTTTGCTAAATTAATACCCATATTAATATTATGATGTTCTTTATGAACTTTGCAAAAATCACATAATTTAATATCTTTACAACCATTTTTTTTACATGATGTATATGATAATTCTTCATTAATTAATGGTTTGTATTTTGTAGCATATAAATCAGATTGCATTGCTTCATAAATAAAGCTTTTGAA	6.323e-11	QID21207	pF1055L	African swine fever virus	51.8519	230	60.077
SAMN33050685_k141_989180	k141_989180	SAMN33050685	1028	TCTTATGCCGTAGCGTTCAAGGATCCGGATCAAATGGACACCAAGGAGGTAATTGTAACCGAAGTTCGCTGGAAATGTCGAAAGGATGGTTATTTTAAGCCAAGGGTATTTTACACTCCTGGCATGATTGGTGGAGCAATGTGCGAAAAAGCCACGGCACATAATGCCAAGTACATATATGATAACAACATTGGCCCTGGCGCAAAAATAATTGTTCAACGATCAGGAGACATTATTCCGTATGTGCTTAGGGTTATTTCTGAGTGTGAGGACGGAGCACAAATGCCGAATGAAGAGTATGAATGGGTCCCGGCTGTATCCGGGACCGGAGCCGACATTAGAACAACCGAGCACGACCGCAAAGATCAACTCACCAGCCTAATCGTTCATTTTGCCACGCACATGGAAATTAAAGGCTTGAAAGAAGGAAAAGCTAAACAATTGGTTGAGAGTGAAGTGGTAACTCAACTCGCAGATTTCTGGTCCCTAAGGGCGAAAGATTTGAAAGGTCTGGATGGTTTTGGTGCCGAAGGCAGGGCAGCCGCTAACCTGATCGGCGCCCTCAAGAAGATGAAAGATAAACGAGATCTGGTCCGATTGATGGCAGCGACTAATTTATTTGGTCGTGGGCTCAGTAGGAAGATTTTGGGTAGTGTTGTGTTGGGCTTGGGTCGTAAGAAAATGAAATCTAATAGAAGAGCGTTGAGGATTACCAAGGAGGAGGTTTTGAAGGTCGAGGGTGTGGCGGAAAAAAGAGCTGAGGGGTTTATTGCCGGAGTGCCAAAATTTTTGGACTTTTTAGAGCAAATAGGGCTTACGCTAGACGATTTCGTTACTCAGGATGAGGATGACGAGGATAAAACAGTCAACGACCGCCTGAAAGGTCAAACTGTAGTGTTTACAGGGGTTAGGAAACCAGAGTGGATCCAATTGATAGAGCAGCGCGGCGGAAGAGTTACTGGAAATATTTCAGGTAAAACGACTCTGGTTGTCGCCAATATTGAAAAAGCGGGTGGAAAGTTAGTACA	1.5e-42	QJT70883	DNA ligase	Vibrio phage vB_VcorM_GR7B	35.3293	321	164.851
SAMN33050685_k141_532551	k141_532551	SAMN33050685	994	GTCACATTATAGAACTGTGTTTTTCGCGAACATAATGCCTAATCCAAAACAAGCATTGTCTGTTGCCCTTGAAAGAAAAAACAATTCTCGTTACATTGTTTTATCAATGGATTTTTATCCTGGCACTGTTTCTTCTGGCCCACAAAGAGAAACATTGAAAAGATTGGTAATAGATAAGATCATAGCCGTGTATGGTCATAATGCGAATCACCTTGTCAATGTTTGCTTCCGTTCATTGACAATTAAGATTCACGCAGGTACCGTCTTTTATCTTGCTTCAATCGATAAAAATACAGTCGTTAACAAAGTTCAGTAATTGTTCATTTCGCTTCCGTGGCCTTTTGGTCACACATTCACAAAAAATCTAAAAGATTTAATAACTTTAAATTTATTAGATTGTCAATTTCATTTTTCCTTATTGTTAATTTCATTTTTCCTTATTGTTAAATTCATTTTTCCTTATTGTAACCTTATTGTAAATAGTTTCAGAATCATCCGTTTGTATTTGACGTCATTTCTCATGTATATATTATTCATATGATTGATGGATTTAATTTTTCGTAAGAAAAAATAATTAAATATAAGTTGTATGAATTTGAATTATAATATAAATGAAATAGTATAAAACATGACATCAAATTACTATCCGATTTTAACAGCTCTATTAAAAAATAAACCAAATGAATTGAATTATGTGAGTATTTCTTTATTGACAAGAGGTTATGCATTTGTAAGATTAGAGCCAAAAATGGTAACACATATAGATGAATGTGTTAATATTATGGAATCATTTTTTGCAAAAAATAATACATTTAAGAAAAAATATTTTAAAGAACCAATATTTGGATATTATGATGTGAAACATAAAGAGAGTTATAGAGTGATGACAGGTTCAAAATTAAATGATTATATGAATTCATCCGATTTTAATTTTGATTCAATTAAACGACTGATTACTAATATGGATACAATTATGACTGATCTTATAACAAAT	3.01e-17	AYV75321	MAG: hypothetical protein Terrestrivirus1_195	Terrestrivirus sp,	39.6396	109	90.5077
SAMN33050685_k141_1778865	k141_1778865	SAMN33050685	936	CGTTGTTCCAGTGTAGCTACGTACACAATTTCCAATTTCATACAAAAAGCCCTTACAATCGTTTCCCAGTCTCAACGATTCAAGGATAGTGTGGCTGTTGCCATAGCACGCATATGACACGTACAGAAAGATTGTACGTTGACACGTAGATATGTTGTTTCCATGTTATGTAGCCTTTTTTTTTCTCCCTCCTCCTCGCCTCCTCCCTCCTCACTTATGGTCACGATCCTGTATCCAGACCTCATTTGTAAGTGCAGTCAACATTAACTCCATGTATCGCGCGCATGATATGGTATGGGCCATGCATACGCTGGCGTGCAATACATGTAGCAAAACAAAGTTGTACGTGGTGCTCTGTGTTTAGTGTCATGTCTTTCGCACCGTCTCACGGACAGTGTGGCAATGCTGTGAATTGGGGATTCACAATTCTCACCAACTCATCAATCTCACGAGTACCTGAAGTCAAACAGGTAACAAGCACGCACACACACAATACAAACACACACACAAGTAACACACGCTTAAGCAATCTCACAGACACACTCCCCATCCTTGATTCCCCGTTTAGCACGATCACAACATTCGTCAACCATCTAGCCAAAATCAAGAAACAACAAATATCTATGTCCTCAAGCTTGACGGAGGAAGATATTATATTGGCAAATCTTCCAATATTATCCAGAGATACCAAGCACACCTTGATGGAAAAGGTTCATCATGGACACGGAAGTACAAGCCTGTATCTTTGGAAAAGACAATTGAAAATGTGAGCTCATTTGAAGAGGATAAAATCACCAAAGAATATATGCTCAAATACGGAATCGAAAATGTTCGTGGAGGCTCATATGTTACAGATGAACTCGATGAACTTCAGATCCATACTCTCGAACGAGAGATCTGGAGTGCAAGTGATAAGTGTACGAAATGTGGAAGAGC	3.847e-34	YP_009174257	hypothetical protein AR677_gp040	Yellowstone lake phycodnavirus 3	58.3333	108	131.339
SAMN33050685_k141_877887	k141_877887	SAMN33050685	927	CAGCCGCTCCGGGTGATCGAAGACGTGATGATCTTTTACATCGCCAAGCCGACGTACAATGTCACGACCCAACCCACTTACGTTGAGCACAAGCGACCAAAGGCAAGGGGATCGCAGCTTTTCAGTGGCTATGAGCGGGACAACGTCCAGACCCAGACGGGCTATCCGCGCAATGTGCTGGAGTATCAGCGCGAGCGGGGTTTTCACCCGACTCAGAAACCGGTCCCGCTGCTGGAGTATTTGATCGGCGTATATACTCACCCCGGTCAGACCGTACTCGACTTCACTATGGGGTCCGGTTCGACCGGTGTCGCCGCCCGGAATACCAGCCGCCGGTTCATCGGTATTGAGCTCGACGTTCAATACTACGAAATCGCCAAACAGCGCATGGGGGTATAATATTTCCATGCTTCGTAAAAAGAGATATTACGCTGACCCTAAACTCAAAGACACGCCTTGGATTTTCACCGATCACGACCGGCAAATCCTAGAGTGTCTGATGCGTTATCGGTACCTGCGGGGGCGGTTCATTGCCGCCCTCGTTAGCCGTGCTCCTAACTCGCTCAACAGATCGCTCAAGAAGCTCCACGCAAAAGGGCTGATCGGGAAACCCCGGTCTCAATTCCTGGGCTGGAACTCACTTAACGACAGCGACATCTATGAGATCACGCCGCTGGGCGCGAGGCGATTGCTGGACGACGTGCCAGAGGTGACGAACCTGATCCGCCAGACGACCAGTGCGCCGGTGAAGCAGTTTGCCCACGCCATGATGATTTGCGACACGTTGGCATCGATGGAGATCGGGGTCAAAAAAGCCGGTCTGAAATTCATCCCCGAAGCCGAGTTGATGGCCGGAAGCAAAGTGGCCGAACCGCTGCGCTTGCCGGTCAAGCTGCACCACACCTTCAAGAACGGCGCGGTGGGTAG	1.565e-32	DAI44326	MAG TPA: adenine-specific methyltransferase	Bacteriophage sp,	50.3597	135	129.028
SAMN33050685_k141_1893365	k141_1893365	SAMN33050685	922	AATGCGGAATGTTGCTGAAACTGCGAAGTATCGAGAAAATTGTTTATAGCAACAACCACGACAACCGTAAACATTCACTTTCGCTTCAGTCATGCGAATCAATACAACCGTAAGGAGCCTGAACAAGTATTATCTTATATATTATGCAGCAACCATTCTATACATTAGGTCTATATAAATTCTGAACTGGTATCCACTCATTAAACTTATTGCTATAACCCATCCATTTAACCAGTCCATATTCAACACCATCTATTACTTTCTTTCTCAACACTTTCTCAATTCTATAAATTTCTTGTTTAGTCTTTTGTAATTCTTGTTCATAAAAGCTACCTTCTAATACCTCACCACTCATTTCTTTTAAAATATAAGTTATAGGCCTAGTTCTCTTTACTTCATGTATAATATAAACAGCTTCAGACCAATTTGGCAAAAAACCTTTTTCAAATATACCTTTTATTTTACTTATTCTTACTTTATCTCCAACTTTAAATTTTGGTTTCTTTGAAGCTTTTTTAGTAATTGGTTTCATTTCTAAACTCTTCAACTTACTACACTTAACAGGAGTCATACCTATAGTACTATGAATTGTATTATTATACTCATTTATTAATCTATCTAGCATATCAACCCAATTTCTAGTATTTTCAGCTGTAAATCTTTTCCACATTTTCTCTTTTAACGTTCTATTTACTCTTTCAACAAAACATGATTTATGTTCACCATGAGTAGTATATCTATTTATATTATTTTCCTCTAGCCACTGATCCATATTTTTATTATAAAAGTCTTTTCCTTGATCAACCCATATATGTTTAGGCCTCCTATCCGAATTTTTAACAATTAATTTAAAAGCATCAGTGACAGTTTCACCTTTCTTATCTTTCAATGGTACACTCCATACATATTTTGAATATACATC	3.704e-81	DAC81743	TPA_asm: integrase	Trichoplax MELD virus	51.7647	253	258.455
SAMN33050685_k141_1764574	k141_1764574	SAMN33050685	871	TAATGAAAACCTCACCGTGCAGTTTTTTAACCATTCAGAATACTATTGTTCACTAAAGAAAACCTCACCGCGCAGTATTTAACTATTTAGAACACCGCCATTCATTAACGAAAACCTAACCACGCAGTTTTTAACCATTCAGAATAGTCATTAATGAAAACCTCACCGTGCAGTATTTAACTATTCACAACAGTCACTAACGAAACATTTATCGACCATCCGCCGCTATTAACGTACTTTGTTGGGATCTAATATGTATAATTCATTTTCGTGTTCATCTGTTAGGGATTTATTACGCACATTATATTTGTTAACATATTTTGCACACTTTGAAAAGAAAAGATCGGATTCTTTGGGGTCTAGTGATGCTTCGTTCATCAACAAGGAAAACATTTTGACCAAAGTTTGCTTATTTGCAGGTACAGTCACATTAAGGGTTCTATTTATCAATGCCCAATAATGTTTTTCCACTGCCAATATGCACTTAATGGCCAACTCACGCTGGGATTGATAATACTTGTATTCTATGTTGCTTACTTCCAATTTTTCTGAGAGCAGCCTATTGTCCGTATTAAAGTCCGTTTCGGTAATCTGTTTCAACATTAGATCCAGCCGCAAATTTTTTAACTTGTCTTGAATCGCCTGGATACCGACCTCGCTGGTAATACGGTCGGCTCTACTGTAGATTGCTGCACACTCGGGACACCAATTAATTATCGATCGTCTAACAGAATTATTTTCACCGATATATTGTTCGTAATATGGATTTGCCACGGATCCTGTTATTATCTTCATAGTTTTCCAATCGAATCCAGTATGACATATCGTACAAAACATTTGATCACAACCATCGGTTTTTTCGATCGATACA	5.957e-09	YP_009174677	hypothetical protein AR678_gp222	Yellowstone lake phycodnavirus 2	30.8333	120	66.2402
SAMN33050685_k141_1130635	k141_1130635	SAMN33050685	825	CAGTCAATAGCAATCATGGCCACCGAATCAAGTTGTATAAGACTTAACGTCGGCGGAACTATCTTCGAAACGACCTACGCTACACTCAAGAATGGTGATTATTTCATCGCTCTTCTCAACAATTGGGCGGAAGGAAATGTCTATAGAATAGATCGCTCTGCTGTGATTTTTGAGCATGTGCTTTCTTTTCTTCGTAACCCAGAATACCATTATCCCGAAGAACACTTGAATGAATTGCAATACTACGGAATAAAGTTAGTGCCCGTCAACATTACTTATAGCGAAAAAATGCTAAATAAAATCAATGTTTGCTATGGGTTGTTGAAGAAGACGTACGGATTATGTGCAAATAAAAATTGCATCGAAGAAAGGAATTTTGGATTCAAGTATTGCAAAAAGTGCGCAAAAATTGTATTTGTGCACAAAACGCCAAAAGTTGGGGATTTGTTTATACTATATAAGGATCATTATAAAATTGTATCGCGTATTTCGGATGATTTATTTATTAGCAACAAAATTAGAAAATATAATGTTAAAAGTGGTGAATATGAATACGAAAATGGAGATTTTAAGGGAGTATACGCAATAGAGTTATCAAGTAAGGATATTCGAAAGCGTGGTGTTATGAGGCAAAGGCGCAGAGAATGGAGTGATTGACGGCTGTGCGTCCTGGATAGTAGACTTATTCCGTACGCCTACGGCGTGACCCGTTTCATAATTGAAAAAGTTATCCTTATAAACCATTGTCTTCAATAGGTTTTCGTAATAGGTGACTTGTCTCCTATTAAATATTCACTATAAATTATGATGATAAATTTAATATGA	1.877e-15	ARF12486	BTB/POZ domain protein	Klosneuvirus KNV1	41.9355	121	80.4925
SAMN33050685_k141_1811757	k141_1811757	SAMN33050685	821	AACTGCTTGCTGCTCGGCAATGTGGCCAAGCTGTGCGATTTTGGTATTTCGCGTGCACACGAAGGCACGTCGGCAATGACTCGCATTGGCACGCCCACTTTCATGGCGCCCGAGGTGCTGCGCGGCGAGGCGTACAGCACCAAGGCCGATATTTATTCCATGGGTATGATTTTGTGGCAAATGACAAGCGCCGCACAACCGTTTGGCAAGCCGGGAGCTGGCGACGGCGACGGCGATGCTGCCGATGCGTTCAACATTATCATGAAGGCGGCTGTGCAGCATTCGCGCCCCGAGTTTTTAGAGATTACTCCGGCGCCCCTTGTAGAGTTGATCGATGCATGTTGGCATCGTATGCCGGCAGCACGGCCGTCTGCTGTCGAGCTGGTCGATGCGCTCGACGCGATGAGAACGAGCGCCGAGAATGAATGAATTTCGAAACGACACAAATTTGCAATGTGAATCTCTTGCAATTTTATAAATATACAAAAATATATCAGCGTGGCATCGACATCTCGTCGGGCTTGCGCTTCTTGCCTGCGCTACCAGGCGATGCAAGAATGCGCTGGCGGCGTGACGGCGACGTGGGCGACAACAACGGCACAACATCTTCGCTCAACACGCGCGACTTGACAAGCTGCTTCGTCGCCACAGTGCGCCGCAGTGGTCGGCGACTCGACAAACCGCGCTTGCCACTCAAGTCCATGAGCTCCTCCGGCTCGCTCTCTGGCGCCACAGGTGAGACCACTTCGACAATGACGCTCTTTGGTGGCGTCGATGCAGTACGAGGCGACTCTGTTCGAATCGCCGAGAAATGCTTTCGC	#N/A	#N/A	#N/A	#N/A	#N/A	#N/A	#N/A
SAMN33050685_k141_1559240	k141_1559240	SAMN33050685	818	TACTATATTATGAAAAGCGAAGCAAAGTTTGATCTTAGACAGTCAAAAAAACTTAAAGAGGGGTCCAGTGACAAAAAAGTAGTTGGACCCTTAGAAAGTAGTGGTACTCAAACTTTGGTGAACATATTGGGAACAGTTGTAGAGCGTCTCAATGGAACGATCATTTACCGCCAAAAATAATAGAAATTTGATTAATATAATCAACGATTTAATGGCTGAATATAACAACACAAAACATTCAACCATAAAAACTGAGGCCAGCTAACTCCAACTGAGGCCAGTAAAAAAGAAAACGAAGCGTTTATAATTAACAATAGAAAGTATAGAAATCTAGAAAATAATAAAACTAAACTCGAGATGGGTGACAGAGTTAGAATTAGTCGGATTAAAGGTGCGTTTGAGAAGGACTACCTACCTAATTGGTCTGCGGCGGTGTATACGATAGCTAAAGTAACTCACACATCCCCTGTTACTTATACAGTATATTGAAAGATCCTTCAGATGAATTATTAGAGGGAGGTTTTCACGCAGAAGAATTGCAGAAAATTTATCAAGAAATATATAGAATTGAAAAAGTCATAGAAAAGAAAAGGATTAAAGGTGTTGAGCATGCTCTAGTTAAATGCAGTGGTTATAACGAGAAGGACAATGAATGGATTCCGATATATGCTAAATGTAATTGATGTGTTTTCAAAATTTGCGTGGAGTGTTCCTTTGAAAGACAAACGAGGTGATACTGTAACGGAAGCCTTCAAGTTGATAGTTAAGAATTCTGGCAGGCTACCAAAATTCTTATGGGTTGATCAGGGTAAAGAATT	#N/A	#N/A	#N/A	#N/A	#N/A	#N/A	#N/A
SAMN33050685_k141_1586686	k141_1586686	SAMN33050685	816	AAAAAGTAGTTGGGCCCTTTGAAGATCTTGCAGAAGAGCTACATAAACCTGTTAGAAGAAAGTTTGAAAGAAGAAAAGTAGAAGTGTATGCTGTAGATGATATTTGGGGTGCTGATCTAGTCGACATGCAAGAATGGAGTAAGGTAAATAAAGGTTATAAATACATGTTAAATGTTATTGATGTATATTCAAAATATGTATGGAGTGTCCCATTGAAAGATAAGAAAGGTGAAACTGTCACTGATGCTTTTAAATTAATTGTTAAAAATTCGGATAGGAGACCTACACATATATGGGTTGATCAAGGAAAAGAATTTTATAATAAAAATATGGATCAGTGGTTAGAGGAAAATTACATTAATAGATATAGTACTTATGGTGAGCATAAATCCTGTGTTGTTGAAAGAGTTAATAGAACATTAAAAGAGAAAATGTAGAAAAGATTTACAGCTGAAAATACTAGAAATTGGGTCGATATGCTAGATAGATTAATAAATGAATATAATAATACAGTTCATAGTACTATCGGTATGACTCCTGTTAAATGTAGTAAGTTGAAGAGTTTAGAAATAAAACCAATTACTGATGCAAGTTGTATAAAACCAAAATTTAAAGTTGGGGATAAAGTAAGAATAAGTAGAATTAAAGGTATATTTGAGAAAGGATATTTACCTAATTGGTCTGAGGCCGTTTATATTATACATGAAGTAAAGAGGACTAGACCTACAACTTATATTTTAAAAGAAATGGGTGGTGAGGTATTAGAAGGTAGTTTTTATGAACAAGAATTGCAGAAGACTAAACAAGAAATTTATA	#N/A	#N/A	#N/A	#N/A	#N/A	#N/A	#N/A
SAMN33050685_k141_349713	k141_349713	SAMN33050685	792	TTTATTTATTAATAATTTTACCGTTTCGATACAATTCTTTCGTGCAGCTAGTTTAAGAGGTTCTCCATATCTAAAATTGATATCTGCTCCTCTATCTAATAAAAAATCGATCATATCTGTATAATCACAAACACAAGCGTGAATCAATAATTCGTTAATATTTGGGATTTGAATGCTGTATGTTTTTTGCAAATAGACTGCTACTTCAAGTCTATTATTATGGATAGCAGTCGTAATATCTACATCATTATCATAATCTTTTGTGTATTCGCGAATCAATATTATGACATCTAAATATCCTCTACTAGCTGCACAACGCGATGTAGTGTACATATTATGCATTGTTAATCCATTTTTCATGAGAAATAGAGAAATTTTCATTAAATTACGTTGTAACGTCCATTTCAAAAGATAATCATTATTGATACGCAAATCGACTCCTTGTTTCTGCAACATTATATATGTTGACAGTTCATACAAATCATATTTTTCTATAACATGCATAATATTTACGCGAAACCGTTTATTTGGCACAGGAATTATTGTCATATCGACTATCTTATTTGATAATTCAACTTTCCATAAATATCTCGCATTTATCATATCCATTAGACAATTTTCAATAGTGCGAACATAAAATCCACCCTTACCATAAATGTTGTTTTTTTTGTCTGCATGAATAAAATTTGATGCAGTAATCAAACCTATTTTACATTGAGTAGATGTGTCTCCCGACAATCCGTCTTGATAGCAATTTTCGTGAGTTGTCAGATAATGTGTCATTTTAATTAA	8.798e-15	AEX63133	putative ankyrin repeat protein	Moumouvirus Monve	27.5304	245	82.8037
SAMN33050685_k141_1248870	k141_1248870	SAMN33050685	792	AATATATTATTTTATATGTCAGCAGACTTAACGATTGATTATGTAAATATTGTTAATAATTATAGATCAATATATTTCAATTTAGTACTTTATTTCAATAACAAATTAGAATATGATTTAGAAAGTAAAGCATTTATAGCAACTGATAGAGATACTCTTATGGTTGCATGTAATAAATCAATTGAAAAAAATGAAAGAATTGCATTTGCAACTACATCAGTTAAGACTGCGCGAAAAACTATTGGCTTATTTTAAAGAAAAATATCCAGATAAAAAAATATCATTTTATCACGCAAGATCTAATATTGCAACTAAAGAAGAATTAAAAAATACAACAGAAAGTTGGAAAGATAAAAATGTAATAATTTATACTCCAACGGTATCACATGGTGTCTCATTTGAAGATGAAGGATTTGACACAATTTTTGGATATTTTGAAAATACTGATGTTCCAATGGAAACATGTGTTCAAATGTTAAGAAGAGTACGTAAAACAAACACGAAAAACTATTATATTTATATAAATGAATCAAGTAGTTCAAATTTACCAAATTCTATGGATGAAGTTAAAGAATATGTAAATGAATTTGTTCAAAGAAAAAATATAATCATAGACGAAGTTGCTGATTTAAAAACTATTGTTAATTTATATAATGATTCTATTGATATTACAATTCTATTATATTTATTTATATCTTCACCTTTACTTTCTTCCATATCTAAATAATTAAAAAATTCGAATTTTTTTGCTAAGAATCTAGCAAGTGCTCTATTTTTAGAAATACATATTAT	1.155e-15	QED21604	F1055L	African swine fever virus	42.0455	88	85.5001
SAMN33050685_k141_457536	k141_457536	SAMN33050685	785	CAGGTGGCCACTGCGGTTCCGATATTTATCGGATACTCGCAAGTTGCAACAAGAAATGGAAAGAGTGTGGTTAACCAGGCCATACGCATTTCTTCGCTTGTTCAATACGTACAGTATTTTGGGGCCGATTTTCCTAATCTCACCGCTAATGTTACACTCAATGCAGACAATAGCGTAGATACGGTAAGTATATCGCCAAGGTACCAGTTGTATAACGCGGTACGGATGTTTTACAGCAATGGCGGTGTTAACTGCTATATTCTTTCTGTAGGTACCTACAAAAATGATGGATCTGTTTTGATCACTGACTTTATTGACGCCGGCAAGATCAGAGCTTTTGAAGTTTTACGTAAAGAAGATGAGCCAACGCTGATAGTTATTCCTGATGCTATCTTATTCGGTGCAAACGACTTCAATAATCTGGCTACAACATCATTGAAAGCATGTGCAGATCTGCAGGACAGATTTACGATATTGGATATACTTAATGGCGATCAGGAAAGATCTTATGACAATGCCGATGTCATCACCGTTTTCAGAAATGGTATTGGTTCGTCCAACCTGAATTATGGCGCCGCTTATTATCCGTGGTTACGTTCAAGTTTGTCATACTCTTTTTCTTATCGAAATATTCAGCTGCAAAAACCTGCCGGTACCAACGTGCCTACAAAAGATATTATAACCAATAATGTTTTTGTAACACAAATTGACAGAGCAGTAACTGACCTGAATACGCATATCAACACTTTTGTTAATACTCCGGGTTTTGGTGCTCCGTTCAATGC	1.524e-170	DAF70611	MAG TPA: tail sheath protein	Caudoviricetes sp,	98.0843	261	494.967
SAMN33050685_k141_1025605	k141_1025605	SAMN33050685	782	TCTTAGAAGACAGGTACTTGTATTTGCGTTACTTTGCGATAAAAATAACGGTTATAGATTTATGCTAAATGTAATTGATGTATTTTCAAAATTTGCTTGGAGTGTTCCTTTGAAAGACAAGAGAGGTGATACTGTGATGGAAGCCTTCAAGATGATAGTTAAACATTCTGGTAGGCTACCAAAATTCTTGTGGGTTGATCAAGGTAAAGAATTTTATAATAAAAATATGGATGAGTGGTTGAAGAAAAATAATATCACTAGATACTCAACTTTTGGTGAACATAAATCAGCAGTTGTAGAACGTTTCAACAGGACTATCAAGGAAAAAATGTGGATGAGATTCACAGCTGAAAACACGAGAAATTGGATAAATATGATTGACAATTTAGTCGCTGAATATAACAACACAAAGCATTCAACCATAAAGATGACTCCATCTGAGGCCAGTAAAAAGGAAAATGAAGCATATATAATTAACAGCAGGAAGTATAGAAATATAGAAACTAATAAAAGCAAGTTCCGGGTTGGTGACAGAGTTAGAATTAGTCGGATTAAAGGTGCGTTTGAGAAGGGTTATCTCCCGAATTGGTCTGAAGCGGTGTACAAGATAGCTAAAGTACAACACACATCCCGGATTACTTATATATTGAAAGATCCGTCAGGTGAAGTATTAGAGGGAGGTTTCTACACTGAGGAACTGCAGAGGACTAATCAAGAAATATATAGAATTGAAAAGGTATTGCAAAAGAAGAAGATTAAAGGCGTTGAACATGCTTTAGTTA	4.069e-83	DAC81743	TPA_asm: integrase	Trichoplax MELD virus	54.1322	241	261.536
SAMN33050685_k141_159922	k141_159922	SAMN33050685	780	TAGATGTTTTGAGTAAATATGCTTGGAGTATTCCTATGAAAAATAAAACTGGATTAACAACATTGGAAGGATTTAGAAATATAGCTAAAGAATCAGGTAGAATACCTAAGCACACATGGGTTGATGAAGGTTTAGAATTTATAATAAAGATGTGAAGAGTTGGTTGAAAGAGAATAATATTATTATGCATTCTACTTATAGTGAACATAAATCTGTAGTCGCAGATTTAACATAACTCTAAAAGAAATGGTGTGAAAACGATTTACAGCTGAGAATACTAGAAATTGGATTGATATGTTGGATGAACTAATGCATAAGTATAACAATGGGATTCATTCTACAATCGGTATGACTCCAATAAAAGCTAGCAAGAAAAAGAATAAAATGAAGGTGTTACACATTTTTCATGCTAAAACTAGAAGAACTAGTAGTAAACCAAAATTTAAAGTCGGAGATAAAGTGAGAATTAGTAGAGTGAAAGGGGCATTTGAAAAAGGATATCTTCCAAACTGATCCGAAGAATTATACAGTGTAGATAAAGTTCAAAAACTATACCTGTTACTTACAAGTTGAAAGATTTAGGGGCCGTCCATAAAGTACGTCACGCTATTTTTGACCATTTTTAATCCCTCCCCTCCCCGCTGTCACAAACTGTCACAAATATCGGACCCCCCCCCCCCTAAAGTACGTCACACTTTCGAACAAACTTTTTTTTAAACTAACACCTAATTAAAATTTAATCTAAAACACACTTCACTATTAAACTGTATTAAAATATAA	6.264e-32	DAC81743	TPA_asm: integrase	Trichoplax MELD virus	64.2857	110	102.064
SAMN33050685_k141_540872	k141_540872	SAMN33050685	777	GAAGGATTGATCGAACCTGAACTCATCAAAAAGCACACAAGAGATTATTGGAAAGATCACGACATATATGAACAATTTGTCAAAGAAAATGTAGAAATAGCGTATAAAGATATACCAAATTGGCCTCAAGATCAAGAAAAACCAGTTGATCAAGACCAATTAATGAAAGTTGCAGATACTTATTCAGCCTTTAAAGATTGGCACAAAGAAAATTATCCAAGTCAAAAATGTCCCGAACGTCCCAATGTAATCAAAGAATTAGATATACGTCTCCATCAAAAATGTTACGGCAAACATTGGTTTGGTTTCAAAAGAAAATTTGAAGGTTGTGCCATGGTCTAAATATATTCTTTATATATATTTAATTTATATCATTTATAATATAAGCTTGAAATTAACACTTGTACAGATTTTATCACGAAAACTTGGATAAATTCGGTTGGTTAAAAATCTTGTGTATGCCAATTTTATTTATTTCAAAGAATAAATAAAATATTTATAGTTTTTCTATATATTTGTAAGTTTCCAAATTAACATCAACATTATTTTTAATCCATGCGCATATATCTTCGTCAATTATTGCTCCATTTTGTATAAATAATTTTAATATATTAAGACGATTGTTTTTACAAGCCATTTTAAATGAGTCATTATTAAAATCATACAAATTTGCACCTTTTCTCAATAAAAATTTAACTATTTCATAATGTCCTTGACTTGATGCATATCTTAGTGGTAAATTTTTATCAACGTGTATATTAACATATTTTTTTAAAA	1.823e-10	QBK89928	MAG: D5-like helicase-primase	Pithovirus LCPAC101	30.9735	111	70.4774
SAMN33050685_k141_1286627	k141_1286627	SAMN33050685	777	AATATACAACGATATATGTAGTGAAATAGATAAATTATCTAAATGTGAATCGATGAAACCAATAGTCGAAAAAATGAATAATCAAATTGAATAATTATTTATTTTGAAAAATATATTAAAATTTTATAAAATTCTAACATATTTTAACGACTATCAAAAAATTGAATCAATTTTGCCTTACGTACATAAACATGTATTAAGTCATTAACATATCAAATATAATGTCTAATGAGTCTACAAAACTTAAAAAAATTTACGTAGATGACGATAAAAATACATGTGACTCAATTGTGTTAGATGATGAGATGCACGCTATACAGAAAGGTTTTTTATCTGATGAAATGTGTCAATTTATAAATGACGCATTAAGTGCATACAAAATATCTAAGATATCAATGACAGACATATCCCGCCTACATGAAAATAAAAAATACATTTTTGATGCACTTGAGAGAAATATGACCAAACAATCATTTGATGACATGTTTGTTAAATTTTTAACAAGTCAATCTGTTCAAACATATATGCGCAAAAAGAAATCAACAAATATTTCAAAAACAAATGGAGTTATCTATCATGCATTTTGTACAGATGGTTTTGGGTCGGCGTTTATTATCAGAAAATATTTAAAACAAATAGGAATTGATACAGACAGTGTTTATTTTACGTCGTTTACATATTTGCAAGAATCACAACAATTGAATATGTATTTTGTCGATAAATACAAAGACAGACATTTAACGATATGTGATTTTTCATTTAGACCATCACAATTAT	3.929e-07	YP_010777019	putative phosphohydrolase	Acanthamoeba polyphaga mimivirus	34	100	60.4622
SAMN33050685_k141_2001438	k141_2001438	SAMN33050685	773	TCCACTTAACCAGTCCATGTTCAATACCATCTATTAATTTCTTTCTTAGTACTTTCTCAATTCTATATATTTCTTGTTTAGTCTTTTGTACTTCCTGTTCATAAAAACTACCTTCTAAAACCTCACCACCCATTTCTTTTAAAATATACGTTGTAGACCTAGTTCTCTTTACTTCATGTATAATATAAACAGCTTCAGACCCATTAGGTAAATATCCTTTCTCAAAGATACCTTTAATTCTACTTATTCTTACTTTATCTCCAACTTTAAATTTTGGTTTCAATGAACTTTTTTCAGTAATTGGTTTCATTTCTAAACTCTTCAACTTACTACACTTAACAGGAGTCATACCGATAGTACTATGAACTATATTATTATACTCATTTATTAGTCTATCTAGCATATCAACCCAATTTCTAGTATTTTCAGCTGTAAATCTTTTCCACATTTTCTCTTTTAATGTTCTATTTACTCTTTCAACGACACACGATTTATGTTCACCATAAGTACTATATCTATTTATATTATTTTCTTCTTGCCACTGATCCATATTTTTATTATAAAATTCTTTACCTTGATCAACCCATATATGCTTAGGTCTCCTATCCGAATTTTTAACAATTAATTTAAAAGCATCAGTGACAGTTTCACCTTTCTTATCTTTCAAAGGTACACTCCATACATATTTTGAATATACGTCTATAACATTTAACATGTATTTATAACCTTTATTTACCTTACTCCATTCCTGCATATCTACTAGATCTGCACCC	2.024e-87	DAC81743	TPA_asm: integrase	Trichoplax MELD virus	52.8517	261	272.707
SAMN33050685_k141_751747	k141_751747	SAMN33050685	769	TACTTTCTCAATTCTATATATTTCTTGTTTAGTTTTCTGTACTTCCTGTTCATAAAAACTACCTTTTAAAACCTCACCACTCATTTCTTTTAAAATATACGTTGTAGGCCTAGTTCTCTTTACTTCATGTATAATATAAACAGCTTCAGACCAATTAGGTAAATATCCTTTCTCAAATATTCCTTTAATTCTACTTATTCGTACTTTATCTCCAACTTTAAATTTTGGTTTCTGTAAACCTTTATCAGTAATTGGCTTCATTTCAAAACTCTTCAATTCGCTACACTCAACAGGGGTCATACCGATAGCGCTATGAACTGTATTATTATACTCATTTATTAATCTATCTAGCATATCAACCCAGTTTCTAGTATTTTCAGCTGTAAATCTTTTCCACATTTTCTCTTTTAGTGTCCTATTCACTCTTTCAACAACACAAGATTTATGTTCTCCATGAGTACTATATCTATTTATAATATTTTCCTCTAACCATTGATCCATATTTTTATTATAAAATTCTTTACCCTGATCAACCCATATATGTTTAGGTCTCCTATCTGAATTTTTAACAATTAATTTAAAAGTATCAGTGACAGTTTCACCTTTCTTATCTTTCAAAGGTATACTCCATACATATTTTGAATATACGTCAATAACATTTAACATGTATTTATAGCCTTTATTTACCTTACTCCATTCATGCATAACTACTAGATCTGCAGCCCAAATATCATCTACAGCGTATACTTCTACTTTTCTTCTTTCAAAC	1.808e-91	DAC81743	TPA_asm: integrase	Trichoplax MELD virus	51.5267	262	282.722
SAMN33050685_k141_1574532	k141_1574532	SAMN33050685	769	AGTGTCCCTCCTCTAGGTATAACACAGTCCTATATAGTTACCTATAAAATAGAGTTTATTAATACTAAAGTAGAGCTCTCGCTTATAAATATTTTCGACTATAGCTCTCTAGTCTCTATAGATAGAGGATTCTAAGATCTCGACGACTTTATTGTCCTAGATTCCCCTCCTCTTTTTGTCCCTCCTATATTATTATAACATATATAGGTTAAGGTAACTATACTAAATAGAACACTACTAAATAAGGAAGAGGTACTCGGCCTATCTAATATATAAGATAATCTCGAGTATGTTATAATAGTACTAGACAAACTATTCTATATCGCTACAAAGTATTTCTTCTTTATATATCTAAAGTACTACCTAGACGATACGGCGCTACTCGAAGGTATTAATAAACTTAAACCCGTGTTATTTTACACGTGCTAGGAGTTCTATAAAGACGGTACATTATACTTTTACGTGATCGTCGAGTAGAAGATAAAGCGGAATATTAAAAATCCTAGGTTCTTTAATATTAGTAGATATTATATAAACATTAGCAAAACCTATAATAAAATTATAGCTAAACGGTATATATAAAAACTTAGATCACGTTATATAGGTAGAGATATAGCGATCCTATTAAAGTCTAGGAAGCTAATTAGTACGTAAAAAATTCTATAACTATAATAACCTCCGAGTATATACTAACAACTACTTTAAGGTAGAGAAAGAGGAATACGTATCGCCCGAGTTAGACAGTATCTAGGACATACTAGAGGTTATA	1.102e-13	YP_009351871	putative rep protein	Phomopsis longicolla circular virus 1	40.8602	93	71.633
SAMN33050685_k141_1818568	k141_1818568	SAMN33050685	761	AAAACGCAATAACAAATTAATCAAATTGAATAAATATCAGAAGAATAATAATAAGAAATACAAGAAATGAAAAAAAAAAATAACTGATATAAATATATGCAAAATATTATTTATTAATTTACAAAATTTGAGTGAACAAAATAATTGATTCCGATATATGCTAAATGTAATTATGTGTTTTCCAAATTTGCGTGGAGTGTTCCTTTGAAAGCCAAAAGAGGTGATACTGTAATGGAAGCCTTCAGGTTGACAGTTAAAAATTCTGGTAGGTTACCAAAGTTCTTATGGGTTGATCAGGGTAAAGAATTTTATAATAAAAGTATGGATGAGTGGTTGAAGAAAAATAGCATTACTAGGTACTCAACGTTTGGCGAACATAAATCAGCAGTTGTAGAACGTTTCAACAGGACTATCAAGGAAAAAATGTGGATGAGATTCACAGCTGAAAACATGAGAAATTGGATTAATATGATTGACGAATTAATCGCTGAATACAATAACACAAAACATTCAAACATAAAGATGACTCCAGCTGAGGCCAGTAAAAAAGAAAACGAAGCCTATATAATTAACAGCAGGAAGTATAGAAGTATATAAATAATAAAAGTAAATTCGTGGTGGGTGATAGAGTACGAATTAGTCGGATTAAAGGTGCGTTTGAAAAAGGCTACCTACCAAATTGGTCTGAAGCGGTATACAAGATAGCTAAAGTACAACACACATTCCCAGTTATTTATATATCGAAAGATCCCTCAGGTGAA	9.331e-45	DAC81743	TPA_asm: integrase	Trichoplax MELD virus	53.9062	128	150.599
SAMN33050685_k141_1373476	k141_1373476	SAMN33050685	734	CATTTAGGTTTCATTTCTGTTCTCTTTTGGTGCGCTCTGTATACTCTTGAAAGAACAAATTCAGCATCTACACCTTTAATTCTTGCGTACACAATCGCAGCCAAAGTGCAACTCCTATTATGACCTCCCAAACAGTGGATATAGAGTTTATTGTCTTCATTCGCCAAAATTTTCACACATTTTCGAATAATAGGTTCAAAAGTATCCCATCCTGCAACAGGAACCTGAAACGAACCATCCCTGAACGGATAGTCGATAACTTTTATATTCCGACCCCACTTTACAGCTTCCCAAGTAATTTCCTCTGGGCAAGTCATATTAATAACATGAGTGTAGTTATTGCTTTCGATAATTTCGGTTTCTTCTGGTGTAGGGTATTTTCCAAACACCAGGCGACCACGAAGCAGAGATGCAGAGAAGGAGTTCATGGTGTTGAAGCGCCAATTACCACTTAAGCTGTTTGAGTCAGTTTTACGTTTAGGGCTGCCCTGGATAGTATGTAGTAATTACCTCTAAAGCAGTTATGTATCAATTTTTCATCTAGAGTTGCTCTGGATAGTGTGCAATAATTACCTCTTAAGCTGTTATGGGTAAATTTTCCGTATGGGGCTGCCCTGGATAGTGTGCAATATATACATTTTACATTACCATACTTATGGGAATTTTCTGTAACCTTAGAGTTGGGGAATGCAGGACTGCCCTGGATAGTGTGCAATATATACATTTTACATTAC	1.148e-07	QBK93489	MAG: dual specificity phosphatase	Pithovirus LCPAC404	30.7692	142	60.077
SAMN33050685_k141_1571056	k141_1571056	SAMN33050685	732	CTGAAATTAAATTTACGTATATCTAATACAGAATTTAAAAGTCTTACCTGATTTGTTAGTAAATCTGTCTTGTATTAAACAGAAATTACAAATGCGGAACTTAAGGAGCTAAAAGTTTCACTGAAATTATTTATAGAAGCAGCCATGGCAACAGTAAAACTTTCTGCGACGGTTCAATCATGCGAATTAATACAGTCTTAACATGTTCGGATAAGTAGTACTTACCTAAGCACTTTTTCTATATATTAACTAGGTCTATATAAATTCTGAACAGGTATTCACTCGTTAAACTTGTTGCTATAGCTCATCCATTTAACTGAAGCATGTTCAATCCCGTTAATCATTTTCTTTCTTAGTACTCTCTCAATTCTATAGATTTCTTGCCTAGTTTTTTGTAATTCTTATTCATAAAAGCTTTCTTCCAATAGCTCACCACACATTTCTTTTAAAATATAAGTTGTAGGCCTAGTTCTCTTCACTTCGTGTATAATATAAACAGCTTCAGACCAATTAGGTAAATAGCGTTTCTCAAATATACCTTTTATTCTACTCACCCTTACTTTATCTCCAACTTTAAATTTCGGTTTTTTAAACCTTTTTCAGTAATTGGTTTCATTTCAAAACTATTCAACTTACTACATTTAACAGGACTCATACCTGTAGTTCTATGAACCGTATAATTATACTCATTTATTAGCCTATCTAACATATCAACCCAGTATCTTGTATTTT	6.084e-21	DAC81743	TPA_asm: integrase	Trichoplax MELD virus	52.2523	109	93.9745
SAMN33050685_k141_246425	k141_246425	SAMN33050685	715	CAATCTTATTCACACCCAATTCGACAATATCTGAAAATAAGGGCGCATAGTGGTAGTCGTAGTAGAAGTGGTTATTGACTCCGTAACTGCCCCGAGTATAATATCTATAAACAAAATTCACATCCTCGATGTAGCGTTCAACCATGGCCTCGACCATTTCTTCCACGGAATCAATCACCATTCCCGTACTTGATTCCATAATCATGACCCTATTATACCACTCTTCTTTGTATTTGTCGTAGTCGAATACTTTTTCTTTTCTATCGTACGCAGCGTTCAGAACACTCGACGGTTTAACCGTCTTCACTCCAATCATGTGCACTAGCAGGGCGCCCTCTTTCTTCGATAACTGAGTGAGGAGTTTAAACATGTTTCGCCAATATATTCGTCCTTTTTTCGTTAATGGTAGGCTGAGTCGTCGGTAGAGGTCTAAAAGTACTGGTAAACTATGACTAAAATCTTCAAGTGCCGGATGTCGTGGGATAAAGTCGTTTCCTAGCAGAGAAGTGATCACGACAAAGTCGTCAATGGCGGCCTCGTGCGTATCACTGCTCAGATACTTTACCAAAGTCTCCCTCGCCAACCCAATATTCACAATCTCAGGAAAATTGCCGACAGCCCCCTGACGCCACAAATACACCTTTTCGAATGGTAGTAGGAGCGACAGCATGAGGAGGTCATTGTCCAGTCCGTGGATAACGTGAGTATCCTTAGG	3.304e-15	QBK90035	MAG: XRN 5'-3' exonuclease	Pithovirus LCPAC101	28.9575	257	83.9593
SAMN33050685_k141_1453709	k141_1453709	SAMN33050685	708	CGCAGCCTGTGCAGGCCGTGCTGAGCAGCGCCTTCACGACGGCCAGCACATCACCGACCGATCTCACCGGCCTGTCGGCCAATATCCAGCTGCCGACGACGGCGGCCAAGGTGCTGATCCGTGCCGTCATCAACGTCACGATGAGCGCGGTAGGCTGGGCCAACAGCTTCGTACTGAATTGCAACGGCACGGATATCGGCATCGGCGATGCCGCCGGGTCCCGTCTGCGCGTCTCCGCGGTGGGCGGCGGCGACGCCAACAGCCAGATGCGCACGGTGGCGCTGGAATATCTCTACAGCCCGGCCAGCACGTCGCTGCTTACCATCAAGGTGCGCTGCCAGGCCGAAGGCAACACGCTCTACGTCAACCGGTCACTCACCAACACCGACAGCGCATTGTTCGGGCGTCCGATCTCGACCCTGACGCTTACACCCGTGCTCTGATCCTTTTCTGCTGATCGAGGAAGTCCATGACACAGCCCACTGAGATCGATATTCCCGCGGCCCTCATTCACGGCTGGCCCGAAACGGTCGGCCGCCCCGACGGCTGGTCGGTCGGCGAGACCTACGACACGCTGGTCTGGCCGGAAACGCTCGGTCCGAAACCCACCATCCCAGAGCTGCAGGCAGCTTGGGACGATATCTGCTGCGAACGGCTTTGCGATGACGTGGATGCCGAGCGGGATCGCCGCATCGCGGCCGGCTTCAC	9.529e-11	BAQ86692	hypothetical protein	uncultured Mediterranean phage uvMED	37.2093	129	69.707
SAMN33050685_k141_1231499	k141_1231499	SAMN33050685	701	AGTTGAAATTGTTACATGCGCAGGCAAACACATTGCGTTCCAAGCTGGATCAGTTAAACCAGACATTGAAACAAAAAAGGGATCAGTTAATCAAGACGCGTTTCAAAAACGCGGCCGATAAGACAAAGGTTGAAAACGAGATCTCTAAATTGGTCGAAGATCAGAGCCAAACCTCTTCAAATTTACAGGCGATCTCCAACCAGATCGTGAGCCAGGATAATCTAACTGCCGAAGCAGTACCGGAATTCAGGGTACAGGGTTTTTGGAGCGTACCAGATCCGGTTTCTGAAGGAAAGACCAGACCACAGGAAGTGATACAATTCATCGTCAACTACCGTTACATTTCCGAATCCGGCCAAGATAACCCAACAGAATCTTTCACCTTCACAGATACCGATGGAACGCAGATCAATGCTTCGTTCTCAAACTGGAACGAATACTTCACAAAGATCCGTAAGCGCGAATACAGCGAAACATTGCAACGTTACGTTTGGGCAACCGAAGACGTATCAAACAGCGATGAGATAAATGCCAACCAATTAAGCATTCCGTTGAAGCCAAACGAAAGAGTTGAGATTCGTTTGAAATCTATTTCAGAGGTCGGATATCCCGACACACTCATCGAATCAAACTGGTCAGAGGTCATCCAGGTAAACTTTCCAACCGAATTGTTACCGACAAGATCTCGCCAGGAACAAATA	8.724e-44	CAG7581620	MAG: gp264	uncultured marine phage	38.4956	226	166.392
SAMN33050685_k141_2003682	k141_2003682	SAMN33050685	699	AAATATAAGTTATAGGCCTAGTTCTCTTCACCTCATGTATTACATATGCAGCTTCAGACCAGTTAGGCAAATATCCTTTCTCAAATATACCTTTAATTCTACTTATTCTTACTTTATCTCCAACTTTAAACTTTGGTTTTATACAACTTGTTTCAGTAATTGGTTTCATTTTAAAACTCTTTAACTTACTACACTCGACAGGAGTCATACCAATAGTACTATGAACCGTATTATTATACTCATTTATTAATCTATCTAACATATCAACCCAGTTTCTAGTATTTTCAGTTGTAAATATTTTCAAATTTTCTCTTTTAACGTCCTATTTACCCTTTCAACAACACACGATTTATGCTCTCCACACGTACTATATCTATTTATATTATTTTCCTCTAGCCACTGATTCATATTTTTATGATAAAATTTTTTACCTTGATCAACCCATATATGTCTAGGCTTCCTGCCCGAATCCCACATCATACCTTTAAAAGCATCAGTGACAGTTTCGCATTTCTTATCTTTCAAAGGTACGCTCCATACATATTTTGAATATACGTCAATAACATTTAATATGTATTTATAGTCTTTATTTACCTTATACAACATAGATGCTAGTTATGGAATTTTGTAGTATGATTGGTTTTTATAACTAGAGAACAATTCAATAGATTTTAACGTAAGTTTAATCAAATGAGTGGG	4.847e-23	DAC81560	TPA_asm: integrase	Hydra adintovirus	47.0588	110	103.99
SAMN33050685_k141_713976	k141_713976	SAMN33050685	694	TCTATTTAATGGTGCTTTTTTAGATTTATTTTCATATACAATATTAGTATAAATACATTCATTATAGCTTCTAACTTCATAATTATCAAGAACTTTAATTTTACCAGAATGTAAATCAATATGTGATTTTATTTCAGCAGCTTCGTCAATTATTATATTTTTTCTATTTATACAATCATTTACATATTCTCGAACAGAATCAATAGTATCTGGTAAATTTCCACTATATGATTCTTTTATATAAATATAATAATTTTTTGTGCTAGTTTTTCTAACCCTTCTTAACATTTGAACACATGTTTCAGCACAAACATTGTTATTTTCAAAATAACCAAATATTTTATCAAATCCTTCATCATCAAATGAAACACCATGAGATATTGTAGGTGTATAAATAATAATATTTTTATTTTTCCAACTAATTGAAGTATCTTTTAATTCATCTCTAGTTGCTTGATTGCATTGTGCATGGTAAAAAGATACATTTTTATCAGGATAATTTTTTTGTAAATATGCATATAATTTATTACCAACCTTAACTGATGTTGTAGCAATCGCAATTCTTTCATTATTTTTAATTGATTCATTACAAACATTCTTAAAAGTTTTTCTATCAGTTGTAATAAATGCATTGCTTTCAGTATCATGTTCAAATTTTTCTGCATAATATAATATATTATTTAATGCTATAGAT	4.182e-26	YP_009361441	replication	Pacmanvirus A23	32.0652	181	115.546
SAMN33050685_k141_1826447	k141_1826447	SAMN33050685	687	TGTTTTGGATGGTTCGATGAAAATATGAACCTTTATTTTCTAAGTTTCTATCAATGGCGCCGAAAACGTCTTGTAACTCCGCAGGAGAACTAATCAACACTGGACGGTTAACAGGGCCCTTGCGGCTGAAACCTGGCACCAAGTTAATGATGGTGTCCTGTACTGGAGTTTGACGAATAGACTGATCGATCTCCTTGATGAAGACGCCTGGTCTACGATATTCCGCAACATTAATTGCCATATTTTTTTAACTTTGTTTTTATTTACTTTATATATTTCAGGCCAAATACGATTTTCTCTTATGACTTCAATTCTGGGTAATAAGGGTCAATATTTGCAAGTAAATCGCGCAATCCGAAGTGTTTATTTGTCAATTTTTCTACCTCTTGGAATGTGAACCATTTTGTTCTTACATTTTCCCAGTTTAAAATTGTTTCAAACTCTTCATCGACCAATCCTACAAAATTATAGTAAGTGAAGCCGGTTTTCTTGTCTTCGAAAACATAAGCATCGATGAGTTGCATAATATCCTCTCCATCAAATTCGGTTTCTTCGTACAATTCGCGCAACGCTATTTCTTTTGGATCTTTATCCAATTCGTGATCATCGAATTTTCCACCGAAGATTCCCCAAGTGCCGGGCTCATTTGCTTCTGGGCCTCTTAACCCAAGCAACATTTTCTTAGTC	5.481e-19	BCV02807	MAG: hypothetical protein CM15mV57_820	uncultured marine virus	41.9847	127	94.7449
SAMN33050685_k141_256949	k141_256949	SAMN33050685	683	GCAACAGGTTCGCAACCTGCCTTGTTGTTCGATGGTGTAGACGACCTAGCGACAGTGGCGGCGCTCGCCATATCCCAACCCCTTACTATCATTTTGGTGAGCAAGGTCACTGCAAACACCGCTGGTGTTTGGATCGACGGCAACAGCGGCGCAGGTGCGGCCCTCACCATTTCCACCGCGGGTAACGCCTATTCGCTCAATGCGGGATCGACCATCTCAGGGGGCACATACAACTCGTCTCCTCATGTGTTTTCCTACGTTCTTAACGGCGCATCCTCAAGCATTCGCGTCGATGGAACGCAGGTGGCTAGCGGCGACGCGGGATCGAATGCAATGACTGCGCTAAACCTCATGTCCACCAATGCCGACGCGAATGGAACGGCGGGACTAATCGGTAGCGTCATGGTGTACCAACGCGCGCTTTCTGCATCAGAGCTGCAAAGCATTGAGCGGAATATGGGTTTGAGGTACGGGATTACGGTGGCCTAATGAGATACCCCTACCACGTCACCCTGATCGTTTCCCAGACCGAAGTAGAAGCGGCCCGCGCACTTGCCGTATCGGAACTCGGCCCCGTCGATGGCGCGGGCTGGTTCAGGATTGGCCTTGTCGATGGGGCGAGCAATGCCTACATGGCATCGGCCTCATCCCTCACCGCGAAGAACGTTGAATCAATCGACTTC	3.245e-10	APZ81842	D-alanyl-D-alanine carboxypeptidase	Erythrobacter phage vB_EliS_R6L	29.6296	162	68.9366
SAMN33050685_k141_1838119	k141_1838119	SAMN33050685	646	TAGTAAGAGAGTTTGGCATAGTGAAAAAGAAGATGAAATTGATAATCATAAATTTTATATCGAAGAAAAAATAGATGGTTCACAATGTACTATTTTTGTAGATCAAAACGATGCGTTAAAATTTTACAATAAAAAAACACCAATTCAAACAGATTCACATGTATTCAAAAAAGCATGTATGATGTTATATTATAAATTTCATGAAAAAAATATACTCAATCCAAAATATGTCTATCATGGAGAAGCAGTGTGTCACAATCGTCATAATGTTGTACATTATGCACGTACACCGAAATATTATTATATCGTATTTGATATTGTAGACATTGAATCAAAAAAATATTTATCTCCTAATGAAAAACTTCATGAATGTGAAAGAATTGGATTAGAATGTGTACCGATTTTGTATTATAATAACGATCCGAATTGTGATCCTATTAAAAAATGTCAAGAAATAATTGCACAAATTGAAAATGAAAGACTTTTGTCTGTCTTACATGGAATACCAGAAGGTATTGTCTTAAAACATCATGCGTTTTGCAAGAATGGAAAAATTGTTGCAACTAAACAAAAAATGGTATCAGATAAATTCAAAGAAAGACATACAACAAAACAACCAAAATTCAATCATAATGCAGATGATTTC	#N/A	#N/A	#N/A	#N/A	#N/A	#N/A	#N/A
SAMN33050685_k141_633960	k141_633960	SAMN33050685	641	TTTTGCTTAGTTATTTGTAATTCTTGTTCATAAAAGCTACCTTCTAAAATCTCGCCACTCCTTTCTTTTAAAATATAAGTTGTAGGCCTAGTTCTCTTTACTTCATGTATAATATAAACAGCTTCACACCAATTAGGTAAATATCCTTTCTCAAATATTCCTTTAATTCTACTTATTCTTACTTTATCTCCAACTTTAAACTTTGGTTTCTGTAAACCTTTTTCAGTAATTGGTTTCATTTCAAAACTCTTTAACTTACTACACTTAACAGGACTCATACCTATAGTACTATGAACTGTATTATTATACTCATTTATTAATCTATCTAGCATATCGACCCAATTTCTAGTATTTTCAGCTGTAAATCTTTTCCACATTTTCTCTTTTAACGTTCTATTTACTCTTTCAACAACACACGATTTATGCTCTCCATGATTACTATATCTATTTATATTGTTTTCCTGTAGCCACTGATCCATATTTTTTTTATAAAATTCTTTACCTTGGTCAACCCATATATGCTTAAGTCTCCTATCCGAATTTTTAACAATTAATTTAAAAGAACCAGTGACAGTTTCACCTTTCTTGTCTTTCAAAGGTACACTCCATACATATTTTGAATATACATCAATAACATTTAA	#N/A	#N/A	#N/A	#N/A	#N/A	#N/A	#N/A
SAMN33050685_k141_2004025	k141_2004025	SAMN33050685	637	GAGGCTGATCGAATCAATATCCCCACAATTAAAAGGGTCAAGGAGTTGAAAGCGAAAATTTCTACTAACACGAAGGAAAGGCGGGAACATTATAAGAAATGGAAAAATATGCTCGACGAGGCGAAAAAAATGAAACGGGAAATGGATGAACTCAAGGGTGCTAATAGGTCGATGACTCACGCTTTCATCCTGAAATGTCCACAAGATGGCTGCAATGGTCTTGTTGATCCCGTTTCCGATACATGCACGGTTTGTCATATTGATGTGTGTATGGAATGTGGAATGCGAATTCCGCGCACGAGCGTGCATAAATGTAGATCCAGAGATATCAAAACTCTGTCGGTGCTGAAGGCAGACACGAAATGTTGCCCTAAATGTAAAACTCATATTCAGAGAACTCAGGGATGTGATCAAATGTTTTGTACAATTTGTTATACCGCATTTAGTTGGGAAACTGGTGTCGTAGTTGAAGGTCCTGTGCATAATCCGCATTATTTCGAACTTGTGGCTAATGGAACAATTGATATGTTGAATTTTGATTTCGACAAGGGAGTTCATAGGCTGTGGCGTGTTGGATTGGCCAAGTATTATCCGAAAAATTTTAGGGCATTAGCCGGTATTATTGATCAAATGATTC	#N/A	#N/A	#N/A	#N/A	#N/A	#N/A	#N/A
SAMN33050685_k141_1821840	k141_1821840	SAMN33050685	618	AATTAAAATATGACACTAATAATGCTTATATTACAACAGATGAAGAAACATTAGAAAAACAATGTTATGATGCTGTTGAAGATAATAAAAGAATAGCTATAGCTGTTACTTCTGTTAAATTTGGAGATAAAATGTATGAAAATTTAAAAAATAAATATCCTAATAAAAATATATCATTTTATCATGCTAAATGCAATAATGATATGAGAAATGAATTAAAAGATACATCAGTTTCATGGGCCAAAAAAGATGTAATAATTTACACCCCAACAGTTTCTCATGGAGTATCATTTAATGAATCTGGATTTGATGTAATATTTGGTTATTTTGCTAATATTAATGTTTGTGCAGAAACATGTATTCAAATGTTAAGAAGAATACGTAAAACTACTTCAAAAAGTTATTATATATACATCAAAGAAAATTATAATTCTAATTTACCTGATACAGTTGAAAGTGTTAAAGAATATATAAAAAATACTATTAAATAGAAAAAAAATGAAATAATTAATGAAGCATCTGAATTAAAAACACATATTGATTTACATTCTGGTAAAATAGATGTTGTTGATAATTATTTGGTTAGAAGTTATAATGAATGTATTTATACTAATATTA	#N/A	#N/A	#N/A	#N/A	#N/A	#N/A	#N/A
SAMN33050685_k141_1158599	k141_1158599	SAMN33050685	607	AATTTTTCTTTCACACCTGATGTTGGCATATATAATATCATTAATAATTGTCTTAGTTGTTTACATGTATAATTTTTTAATAATTCATAAAATTTTGGTTCTTTATTGATTATTTTTTGATATTCTTTAGAAGTCATCTGATTATTTTTTATCCAATAGTTTTCTAATTTTAATTCTTTAAAATTAATCATTTTGGGTGGTTTTGTGTTTTTATCAATTGATTTAGTTGATATTTTTGTCACTTTTTTAATTGATTTTATTGGTGATTTACGAATAGTTTTTGTACTAATCACATTATCATATTCGTTGCGTAAAAAACGTTTTGTCTTCACACTATGACAACATTTACATAACGCTTGCAAATTGTTCACGTTATCATTTCCACCAATACAACGTTCAGTTATATGATCGATTTCGTATCCTGATTCATCGAAACTTCCTTTATTTTTGCCATTAGCTTTCCATAAAGGACATTCATATTTTTCAAGTCCTTTAATTTTGGAACCCGGTTCGTTTGCACATTTATAATATTGCTTTCCAGCTACATGTTTTTTAGCAGAATCTGTTACTTTACGACTCATTTTATTATTTGTTTGATATACTGTAT	#N/A	#N/A	#N/A	#N/A	#N/A	#N/A	#N/A
SAMN33050685_k141_558894	k141_558894	SAMN33050685	596	CCATTAAAATGGTGGAAGGCCCGACCGAAAGTCTTCGGCCCCGTAATGTCCAAGTTGTTGCAACCATACCTCTCATAATTGATATTATCCATGATTTCAACGATCACTTGCTTCGTCAGTGGGTGCCTAGCGTGCGCCCCAAAGAAGCCACTCAATAGGGCGCTTCGATCCAGGTCGCGGGCCCCAGTGAACTCATCTCCCTCCAAAAAGATGTCATCAAGCTTCGCTGTGTAGTTCATTCCCAGGTCACCATAGATGCCTCCGTACTTGTACACAATGAGGTGTCGAAATACATCCGACTTGTAGGTGTTCGGAACCAATGACAGGAAGCGGTCAGTGTAACCCGGGTAGTAGGTGGCAACAAACTCTTCCCTTTCCTTTCCATCCAGATACACCATAACATACTCTGGATTATTCCTCATTGTTCGATTGAAAATGTCCAGAAACAAGTAGTTTAGCTCCTGCAACGGGTCCTCATAGCAGCGGAAGATGATCTTGGGAATGTGCTTGTTCATGGGCTCTTCCAATCGTCGCCGTCTGAGGTGGGAGCCAACCGCCATGGACCATAGTACAATGAACAACAGATGATGCACAAG	#N/A	#N/A	#N/A	#N/A	#N/A	#N/A	#N/A
SAMN33050685_k141_1940227	k141_1940227	SAMN33050685	589	GCCTCGCTCAACCCACTCTCGAACCATGTGATTGAAATACACTTTCAGAGGTCCAATCTTTCCCAGCCACATCTTGGTAGCTGGGTGATTTCTCCAGCCCTTGGGCTCTTTACCCGCCTCCAGAGCTTCTAGCACGTTGATCAGCTGCATGGCTTCGACCCTTTGCTTGCCCAGTCTTCGGTAGTCGAGGTTGGCAGCGCACTCCTTTAGACATGTGCTTGTGACAAAAGTATTCACCATTTCAGTACGTTGTCGAATATAAAGGCGATAAAGACACTCTGGTCGTTCTTCCCCTCCGGATGGCTCGCAAATGAGTCAGCATCACCAGGCATCCAAACAAATTTCTGGAAAATCGAGTCTGACTCAGCGGCGCAATGGTGGGGAGAACGAACTGATGTATCGGTGATGTGAAGTGCTGTGTTGTCTTTTCCCAACGAATTTTAGGCGTAATGAGCAAGAAAAAGAGTAACATTAATACCACTTCAATACGTCGGTGAGAATTTAAAAGGAAAGCTGCGCAATAATGGTGTCGGCCAGACCATCCCTGGCTATAAACTCATTGTAATCGACCGACCCAGAGCCATCAGTG	#N/A	#N/A	#N/A	#N/A	#N/A	#N/A	#N/A
SAMN33050685_k141_293330	k141_293330	SAMN33050685	574	GTTTGGGTGATGAATCAAAAAGTGCGATTTAATCTTGGAACAAAGAAGGAGAAACCGTCAATATACTTAAAGAGGGGTCCAGCGAAGAAAAAGTAGTTAGACCATTTGAAGAATTAGCAAAAGAATTACACAAACCGATACGTAGAAAATTCCCAAGACGACAGGTACTTGTATATGAAGTGAATGAAATATGGGGAGCAGATTTAGTTGAAATGCAGGATTTGAGCGAGCAAACTAACAGTTACAGATACACGTGAGTATAACTGATGTATTTAAAAAATTTGCGGGGAGTATTCCTTTGAAAGACAAAAGAGGTGATACTGTAACAGAACCCGTCAAGTTGATAGCTAAAAATTTGGGTAGGCCACCAAAGCTTTTGTGGGTCGATCAGGGTAAAGATGTCTATAATAAAGATATGAACGAGTAGTTGAAGAAAATTAATATTACTAGTTACTCAACCTTTGTGAACATAAATCAGCAGTTGTTGCACGTTTCAACAGGACTATCAAGGAAAAAACGTGGCTGAGATTTACCGCCGAAAATATTAGAAATTGGATTAATATAGTTGACGATT	#N/A	#N/A	#N/A	#N/A	#N/A	#N/A	#N/A
SAMN33050685_k141_1392523	k141_1392523	SAMN33050685	573	GTTGTACAATCAAGTAATACTTTACCATCTAAATCACCTTTTCTTCCATACTCGGACATTTCTAAAATTTTTTTATTCTCATCAATAAAAAAATATCGATCTGGCCAAGCATGAAATGTCTCTGCAAAATTATTATCCAAACCATCAACATATACTGTGTATGGAGGGTTGTATTTATGAATAAATTCAGAAGCTCGAGATAATCGATCTTGAAAAGATGTATGAGTTGAAGGATGATGCTCTAATCCAATTTTCCATTTATCGCTATGCGCTTCATCAATATATATTAATAAAACTTGAATACCAATAGATTTCAATCTTTCACATTTAGAAAATAAACGTTCAGATCGTTGTAAAAATGGAGGTCATGATCCTGAAAAGGCACATATAAATATTTTTTGCGGTTGATTTTTACAATCACTTGATGATGATGACAATGATGACGTATGAGCCAAATCAATTATATCATATAATAATAATGATTTATTGCTTGTATTTAATGTGTTATACAAGACAACATTTGGAATTACATCATCATGTTTCAAAATTGGTTTTTTATAGTATATAACTTTA	#N/A	#N/A	#N/A	#N/A	#N/A	#N/A	#N/A
SAMN33050685_k141_1499834	k141_1499834	SAMN33050685	570	GCTCAAAGCCAATCTTGTGCCGTCTATTGTCGCCAATGTTGTTGACAATTCGCATTCGTTTCGTGTTCTCTTCTTTTCTCGTTCGCTCGATGCGCTCGGCGTTACCACTGCCATTCTCTCCAATGCTCTGGATTTTCCGACTCGTCAATTGGCGTCGCGCTTTGTTGTCAAGCTTCGAGATTCTTCGCGCAACGATGCGTCTCTTCTCATGCCTGGTGATGTTGTCGATATTTCTGTGCGCGATTTTCTCGCACTGCCAAAGCGCATTCGTCGTGCTCTCAAGGGCTTTGCTGCGCCTGCTGTCGATTTTGCTGGTGCGCTCGACTCTGAGCAGTTGCCTATCGATCCCTATGTATTCGGTACCGAGTTGAATCAAACGAGCGCCACCCAAGCGATTTCCCATGCGTACAAGACGGCGAGCCGCAACGCCCGATTGCGTCTGTTGGCTGGTCTCGTTGACTCGGATCGCTATGCCTCTATCGATTGCAACAGCCTTGCATACGAGGTTGGTTTGCGATCGTCACAGCTGGTGGACGATGTGTCGTTTGTGGCGCGCTCGCTCGGCTTCAC	#N/A	#N/A	#N/A	#N/A	#N/A	#N/A	#N/A
SAMN33050685_k141_1542954	k141_1542954	SAMN33050685	564	AAGAGCGGGGCATTTTCAAAAAGACTGCTATGCTCGAACAACAGTACATGGAGGTAATTTGACATCAGCATCTGACACAAGCGAAGATGAAGAAGTATGGGAATGTAAATCTTGTAAGAGACCTTTCAGAAGTCGTTCTGGTTGTATCACTCACGAAAGAACATGTAAAAGGACGAAATCAAGGCATATTTCTGGTTCTGGTTTTTGCTATAGATGTGGAAGATCAGGGCATTATTCGCCAGATTGTTATGCTCGAACTGATGTGACTGGTCATGATATTCATTAAAATTGACGTACATACATGCACGCGTTTTTGCTGAGCTGTCTGTGACTGCACTCATAAAAGAGACCATACTAACCAGATCCATTTTGAGACATCGTTTCAATTCAAGCCATCCTTGACCATTTGTGCATGCTAATTGTATCGCATATGTTACATGTCATCGCCAATATCGCAGCTCAAGATGTGCATGTTGACACGTTGTTTATCGTCAAAACACATAAATGATGCATGTTACGACACAAGGGAACTGAGACATGAGATGAAACAGCATTCAAAACATG	#N/A	#N/A	#N/A	#N/A	#N/A	#N/A	#N/A
SAMN33050685_k141_851322	k141_851322	SAMN33050685	544	CCTTCCCAGAGCCAATCCAGCGAATCAATTTGACCAAAACCAGCTGGGTGGATATTCTCCAGCTTCCAAAGGCCCTGCTCTTGTCAAGGGCAGAGTTCGAGGAGATTTGGGCGATCAAGCCAGAGGCCAAGGGAAAGTTTCGGATCTATGGGAAGGAGGTTGATATCCCGAGGTGGCAAATGGTGTTTGGGCGGCCGTATTACTACAGCAAGATGTACCACGAGGCAGCCCCGATGCATCCATTGATCCAGAAGATGTTGGATTGGTGCCAGATGAGGACTGCTTCCTTAAACGGGGCATTGCTGAATTGGTATCTTGATGGGGATCAGTACATTGGGCCGCATAGCGATGACGTTACGGAGTTGGTGCCGAACAGCGAGATCTACAGCATATCCTTTGGGGCCACGAGGACGTTTTTGTTTGAGGAGAAGTCAACGAAGAGGAAGACGAGGGTTACCCTGGAGAACGGGATGCTGGTGATCATGGGGGGAACCTGCCAGGCGACGCATAAACATTCCGTCCCCAAGGAGAAGCTGGTGAAGAC	#N/A	#N/A	#N/A	#N/A	#N/A	#N/A	#N/A
SAMN33050685_k141_1725235	k141_1725235	SAMN33050685	534	ATTGATCAAGAGGTAATAATACATTACACTATCTTTCGGTTGGTTGCCTCTTGATGTTCGCCCTAGAGCCTGAATGTATTGACCGTAAGTATAGATCATGCTGTAAAATATAGTAATATGGGATTTTGTAAAATCCAGTGACTCTGAGCCGGACTGTATCTGCACCAGTAGTACGGATGGAACAGTTGAAGCTTTCCATTCTTCGTAGTGTGAGTAAAGTCCGTTGATAGAGTAAACTGGTATATCATGAGACTCAAGAGAAGCGCGTATAAGAGCGTGTTCCTCAGTAAACTTATAAAAGATAACAATATCTTCATCTCCGATTTCCTCTAAAAGCCCTTCTAGCATTTGCATTTTAGCTGTTGAGAAAGCTACTGCTTCCTTGTTTTGATAGATAAAACCGGAAGTCATTTGTTGCAGCTTGCTTACTTTGTCGAGGATTGTAGACGCTGTAACCAAATTGTTACCGATTTCTGCGAGATATTCTCTGTCAAGTGATCGATACTGAACTCGTTCAGATGGTAAGAAATCTGT	#N/A	#N/A	#N/A	#N/A	#N/A	#N/A	#N/A
SAMN33050685_k141_870417	k141_870417	SAMN33050685	530	TTTGATGAGAGCAGGAGTGATATCAGGGAATAATCCGCATATTATATATGGATTGGATGCAGATTTAATAGTGTTAAGTTTATTGTCACCAAGAAGCAATATTTATTTGATGAGAAAAGATGTGGAACATATTATACGTATAGAGGAATTTAAGTATAATTTACAAAGACAATTGGGTACGACAACAGCAATTTTGGATTTTGCATTTATGACATTTTTGATAGGAAATGATTTTTTGCCACACATTCCGGCATTTAGCAATTTACAAACATCATTGGACAATATGTTTAGAATATATAAAGAATTGAATATAAGTTTGGTATTGAATGGACAGTTGTATTGGCCAAATATATCAACATTTTTTAAAGTTTTAGCTAGTCATGAAAGTGAATGGTTATTAGTTGAAGCACGTAGAAATATTATGAATCCATCTTATATTTTAGTGGAATCTATTGTGGAGAAAAATCGAACTGTAAAAACAAATATAAGAACAACATCGGTTCCAGAGTATTCTTTTAATATGGATGCGT	#N/A	#N/A	#N/A	#N/A	#N/A	#N/A	#N/A
SAMN33050685_k141_1605668	k141_1605668	SAMN33050685	516	GTGTAGCTGCTGCCCATGCCCAGGTTGCACTGCGCGCAGATGGCGACCAGGTTGTCGACGGTCGTGGCGCCGCCGCGCGACTCGGGCACGTTGTGCCCCGCCTGGAAGTCGAACGCGGTGACGCGGTTGTGGCACCACGCGACCGGGCACTTGGCGGAGAAGACGCGGCCGTGCGTGTTCAGCCACGCCGCCTGCCGCAGCGCCTGCGGGATGGTCGCCTTGCGCCTCGGCCGCGGACCGTCCATTTCGTTCCACATCGCGCAGCGCACAGCGCACATCGCACAGCGCACATCGCGCGACGCACGTACCCCCGTCGCACGTGACAGGCTCCCGGCCGCGCCCGGCCGCGCCCGCGCCGCCCCGCGTCATTCCCGGCCGCCCGGCGGCGCCCACCAGACCGGCGCATGGACCCGCGCTTCGACGCGCTCGTCGCGGCGCGGGCGGCCGTGTGCCCGGACCGGACGCACGCGTGGTGGGTGGACGAGGTGGACCTCGACGACGGCGCGCACGCGGTCG	1.68e-19	AYV86939	MAG: hypothetical protein Sylvanvirus15_1, partial	Sylvanvirus sp.	46.7532	77	89.7373
SAMN33050685_k141_569085	k141_569085	SAMN33050685	507	CTTATAATTAATAAAGGAAATATTAAAATCAATAAAGATGTTAGAAATTGTCGTAGAAAAAGTTGGGCTGATCAAATTGCTTTAACTAATCAAGAAATCGAAGAATTTAATAAATTTCCAGCTAATGGTGGATTTTACAACGAATTTCTAGAATTATTAAGTCATATGCTCGTGTTAAATCCAAATGAAAGATGGTCTGCTCAAAAATTGCTTAAATTGCCATTTTTCAAGCCTTATCATCAGATAATCATTTGGTGTCAATCTACATATATTCCTATAAACTCAGCAGTCGTTCCAGTTGAAATATATTTTTGTGATCAACGAAAATGGGCCATGAACATTCTCTTTTCTATTTATAATATTCACGATAAACTTTCTTGGTATAAACATAGGATGTCATTTCAAGCCATTGATATTTTTGATCGGTTTTTATCTTTTAAAATTCGAAAAAATACAAAAAATTCAAAAAAACCTGATAAAATTTTATCCAAAGATAAAACTGAATTG	5.14e-20	CAH6418849	Protein kinase	uncultured virus	35.6589	126	95.5153
SAMN33050685_k141_1643626	k141_1643626	SAMN33050685	507	ATGGGGAGCAGATTTTGATCGAAATGCAAGATTTAAGCGAACAGAATAATGGATTACGATATATGCTAATGTAATTGATGTGTTTTCAAAATTTGCGTGGAGTGTTCCTTTGAAAGACAAACGAGGTGAGACTGTAACGGAAGCCTTCAAAGTCATTGTTAAAATTTCTGGTAGGCTACCAAAGTTGTTATGGGTTGATCAGGGTAAAGAATTCTATAATAAAAATATGGACGAGTGGTTGAAGAAAAATAATATCACTAGATACTCAACTTTTGGTGAGCATAAATCGTCAGTTGTCGAACGTTTTAACAGGACTATGAAGGAAAAAAATGTGGATGAAATTTACTGCTGAAAACACGAGAAATTGTTTTTATATGATTGACGATTTAGTCACTAAATATAATAACACAAAACATCCAGTGATAAAGATGACTCCCTCTGAGGCTAGTAAAAAGGAAAACGAAACATATATAATTAACAGCTGGAAGTATAGAAATTTAAAAACTA	3.6e-31	DAC81743	TPA_asm: integrase	Trichoplax MELD virus	52.2936	109	114.39
SAMN33050685_k141_326828	k141_326828	SAMN33050685	503	CAGTTATCTTTCTCATGTGACTTTTTACAATCCTTTCAATGTTATTGACGTATCAAAATATGTATGGAGTGTACCATTGAAAGATAAGAAAGGTGAAACTGTCACTGATGCTTTTAAATTAATTGTTAAAAATTCGGATAGGAGACCTAAACATATATGGGTTGATCAAGGTAAAGAATTTTATAATAAAAATATGGATCAATGGCTAGAGGAAAATGTTATAAATAGATATAGTACTTATGGAGAGCATAAATCGTGTGTTGTTGAAAGAGTAAATAGGACTTTAAAAGAGAAAATGTAGAAACGATTTACAGCTGAAAATACTCGGAATTGGGTTGATATGTTAGATAGATTAATAAATGAGTATAATAATACGATTCATGATACTATCGGTCAGAGGCGTAGCTACAGGATTCGGCGCCCGGGTACAAGGTATAAATTTTGCGCCCTCCCCGTGTCACTGAAACATTAGAGCACAGTATTCGGTGCCACTGAAAAATAAG	1.05e-35	DAC81743	TPA_asm: integrase	Trichoplax MELD virus	54.1667	120	135.961
SAMN33050685_k141_1557500	k141_1557500	SAMN33050685	501	ATTGATACATATATCGAGAATGTATCAGAGAATTGGTATTGTTGACAAAAAATCCAAAAAATCTTTTTATTAATTTTCAATCAGTTGAAAATAGCCCACTTAACTAAATCTTGTGTAAATTCTGAACGGGTATCCATTCATTAAACTTATTGCTATAGCCCACCAATTTAACTAAAGCATGTTCAACACCATCTATTACTTTCTTTCTTAGTACTTTCTCAATTCTATAAATTTTTTGCTTATTTTTTTGTAATTCTTGTTCATAAAATCCACCTTCTATAATCTCACCACCCATTTCTATTAAAATTAAAGTTGTAGGCCTAATTCTTTTTACTTCATGCATTATATATACAGCTTCAGACCAGTTTGGTAAATACCCTTTCTCAAATATACCTTTCACCCTTACTTTATCTCCAACTTTAAATTTTGATTTCTTTAAACCTTTTTCAGTAATTGATTTCATTTCAAAATTATTTAATTTACAACATTTAACAGGGGTTA	6.15e-19	DAC81743	TPA_asm: integrase	Trichoplax MELD virus	43.5714	138	91.2781
SAMN33050685_k141_93645	k141_93645	SAMN33050685	490	TTTTTTTCATTATATTTATCCATTTAAAATTTTAAAAAATAATTTTATTATTCAATTGTTCACTATTCCCAGTTCATCAAATTAATAGAGAAAAAAATTGATATCATCCTTTTCTTTTTTTATAAATTAAAATGCAAACAAAATACACGATAGAAGATCTGAGAAAGCCTGGTTTTTGGTTAAATTTTCCTGATAGAAAGAGTTGTGAAGATCAAATCTTTCAAGTCAATTTAACTCCAGAACAAAATATGGATACTGGAATACCTCATATAGCAGGTTCAGCTGCATTGATTTGCTTTTTGAATCTGATAGGAAAATCTCATGTGTGGAATCCAAGTGATATAGATATATTTGTATCGGATAAAGTCACATCACGTCAGAAAACCGAAAAAGTGGATGTTGTTCATTTGAAAGCAGATAATATTTCTGATATTATTGCCAATTTTGATTTACCTTGTTGTCGTATCGCATATAATCCACTTACATTAAA	6.95e-14	YP_009448351	Hypothetical protein ORPV_145	Orpheovirus IHUMI-LCC2	41.0526	95	76.6406
SAMN33050685_k141_98833	k141_98833	SAMN33050685	488	TAACCTTAAGTACTATATCTATTAATGTTACTTTTATGTAGCCACTGATCCATATTTTTATTATAAAATTATTTACCCTGATCAACCCATATATGTCTAGGCTTCCTACCAGAATCCCTCACCACACCTTTAAATGCATCAGTGACAGTTTCACCTTTCTTATCTTTCAAAGGCACACTCCATACATAATTTGAATATACACCAATAACATTTAACGTGTAACTTTTATTACCTTACACCTTTCCTGCATATCTACTGGATCAGCACCCCAAATATCATCTACACCGTACACTTCTACTTTTCTTCTTCCAAACTTTCTTCTAACAGGTTTATGTAGTTCCTCAGCAAGATCTTCAAAGGGCCCAACGAAGGACCCCAGTTTCAGTTTTTTGAATCAATACCTAGCCCAAATCTTGCTTTATTCTTCATAATATAATAAACCAATAAACTAATTTTGCCATGTTTCTTTGCGTATTGTTAAACTTGGG	7.94e-26	DAC81743	TPA_asm: integrase	Trichoplax MELD virus	66.6667	71	84.7297
SAMN33050685_k141_1245290	k141_1245290	SAMN33050685	477	GAACTCATAACTTCTTTTGGCCGATTGAAACAATTCGCTTTCCAGATTATGGCAAACAATGGGGAATTGAAGGTGTATGTTTTGAAACTTAGAGATGGGAAATATTATGTCGGGATAACTCACAATGTTTTGGAAAGGGTCCGCGCACACGAGCGAGGCGAGGGAGCTGAGTGGACTCGACGGTACCCTCCTGAGGACATTGTTCTCGTCAGACCTATCATGACTGTACAAGAAGAGACAGCAGTGGTTTTGGAGTTTATGTCCAGATATGGCATAGACAACGTGAGGGGAGGCGCGTACTCAAATGTCTACTTGAACCCCGTACAAAGAGAATCTCTGCAAAGTCAAATTCGCCACGATACTGGGTTGTGTATTAATTGTGGCAGAGCTGGTCATATGGTCAGTGTCTGCCCTTATCCTCGTCAGAACAATCCTGGTGCAGGTGCCGCTCCTGCCCCTGCACCTCAACCAGCACCA	6.16e-30	YP_009174257	hypothetical protein AR677_gp040	Yellowstone lake phycodnavirus 3	47.7876	113	115.546
SAMN33050685_k141_1130376	k141_1130376	SAMN33050685	470	TCATATTAATAATTGTAATTTTGTATTATGTTCAAATTAACGATATTAAAGATGTTAAAAAAGAACATTTTTGTCGTCCATCAGGTTGTAATCCTATAAATATATGTCAAAAACCTACCGCAAACAATCCATTTATGAATGTCACTGTAGCCGATTTAATGGATAATCGTGAGAGACCTGAAGGATGTTTATCAACAGATAAAAATATCAAACAAGAAATTGATAAATATTTTAATAATAATTTATTTAGGGATGTTAACGATTTATTCGATCGAAATACAGGACAACGACAATTTTATACAACACCTTCAACAACTATTCCAAACGATCAAGATAGTTACGCAAAATGGTTATACAAATTACCAGAAACATGTAAAGAAAATCAGTCAAATTGTCTTAAATATGAAGATATTCGATTTAACCGATTTAATCCTAATATTGATCGTATGGAACGTGTCAAAGAAGACATT	6.06e-43	YP_010780788	hypothetical protein QJ856_gp0577	Tupanvirus deep ocean	58.9744	116	150.984
SAMN33050685_k141_1697200	k141_1697200	SAMN33050685	469	ATAAATTGGTTTTCTTTCTGATAGACTATTTTGTCTGTTCAAAAAAATCACTTTGACGACGCCAAGGATTACGAGGCGTATCTGAAGGTGTTTTTGTTTTAAATTGACGAATATGATCGGGACTTGATTTTGACATTGGAATACCTGTGTTTGTTTCTATTTTTCGTCCAATTTGATCTGGATCATTACCTAGTTCTTTGTGTTCTTGTTTAGATGTACAAACTTCATACCACATTGTCAATCTGGGTTTATATGAATTAGAATTGATAACACGATGTACACAATGTTTCAACGATGGATTTATCTTCTTTGCTAAATCACCAAGCCATATGACTGCGACATTCTTATCATTTGGAGGAGCAATCCAATTTCCAAATTCATCTTTGAGTTGTAAACCGGGTTCTGTTGAACGCATTGAAAATGATATTAGTCCTGGATCATAGTGTGCTTTGCAATTTATATTGTTTTT	1.42e-40	AYV75321	MAG: hypothetical protein Terrestrivirus1_195	Terrestrivirus sp.	57.3913	115	147.132
SAMN33050685_k141_330195	k141_330195	SAMN33050685	458	GGATGTTGCAAAAGCAAAAAAATTTGGTGAAATCGGTGTGAAACAAAATGATGTAGAGACGAGAATGAAAAATTCTGAGCAAGAAGCACAGGCAAAATTGGTTGAAAATGAACAACAACAAAAAATTATTGAATCAACTACTTTATTGGAGGTATCAAGATCGGAAAACGATCAAAAACAAAAAATGGCCAAGTATACATCTGATATTGGTTCTGAACAACACAAGACTGAATTATTGAAATTGCTTGCTGAAAAACAAAAAGATCAAGAGATGGAAACCTTGAAAGCAACACTATTGACAAAGACAATGATTGCAGCCGAGCAAGTTGTGAAAGAAGCTGAAGGTCAAGCCAAAGCCATTGAATTACTTGCAAATGCAAATCTCTATAAACAAATCAAAGAATCAGAAGGTTTACAATCTTTGATGGAGTCACAGTCAATTGGATTAACCAAAATGA	8.22e-15	YP_009448666	Flotillin domain-containing protein	Orpheovirus IHUMI-LCC2	34.8684	152	79.7221
SAMN33050685_k141_1383059	k141_1383059	SAMN33050685	439	TTCCATTCAATACTTTTGGTATTATTGTAGGGATATACGTGATCAATATATTTTTCTTGGTGTAGGGAATCACCACTAGAGCAATATTTTTTTCTTTACATTTTTTAGCTTTATACTTGTCGCGCCGAATAGATTTAATAAAATTTTTAGCTTCCTTTCTGCCGCATTTGCCTGTTTTTTTGTTTTTCCAAAATTCGTGCGGAAAGTTGTAATGGTGCTCTCCCTGGTACTCGAACGCGATTTTTAGGTCCGCACAATAACCGTCTAGCTCCAACCAGGCGGAAGTTTCAGGATTCTTCACGAATTTGCTGTTCTTCGGAAATGGGACTTTGTAGAGCGTCTCCATGATCGACCTGCATAATTTTTCAGTTTTGAACTCTTGGCCATTGTTAGTGGTAAGCGGTTTTAGTTTATGAATACTCAGCGTTGGCGTACTAGA	6.09e-19	QBK90218	MAG: restriction endonuclease	Pithovirus LCPAC102	41.6667	98	90.5077
SAMN33050685_k141_540877	k141_540877	SAMN33050685	427	CGCCACCGGTGGGGTGGGAATAGGCACTTCGTCTCCGCAATCCAACCTGCACATTCATGGCACGACCTCGTACGGCTCATTGCGCCTTACGCCTACGAGCGCCAACGGCGAATCCACGCTGAGTTTCTTTACGGATACCGCAGGCACGGATGGGAACGATGCGTGGGTCATGGGCCACGCCGGGTGGGGCAATACCGGGGACTTCGTCGTCGGCAACGAGAACAATGGAGCGGGCGGCAACGTGCGCTTCCTCATCGAGAAGGCTGGCAACGTCGGCATTGGAACCACTTCTCCCAGCGGAAAACTGGAGGTCTACGATGGATCGATCCGACTAGTTCAGCCGAGCAGTGTTGGGATCATTCTATCCAACACAAATGGCCCGGCCGGAGTGGGCAATAGCATCAGAGGGCACTGGGGAGCCACAAAT	1.07e-07	YP_009173073	hypothetical protein AP054_gp061	Ostreococcus lucimarinus virus 7	37.9032	118	58.9214
SAMN33050685_k141_206097	k141_206097	SAMN33050685	420	GTTCACCCACCGGTTCTTTGCGATGAAACCACTGATAGCGGAGCGGCATGGAGGCACCAAACCGACAACCGACGACCAATCGCCTCTCGGAATCCCCGTGGAACGAAATGCCACACCGGCTGACATCATAGTAATCGTTGAGTTCTGCCATCAGACGATCGGCTTTCGGTCCCAACAGCTCAGGGAGTTGACGCCGAATGGACTGCAATACAGGTACCGTCGCAAACGCCACGACGGTGCCTTTCTTTTGGTCAATGACCGGTGCCTGTGCCTGATCGGCGTAGCAGAGATTGTGCTGCGAGTGTTTGTTGCGCACGCCGCCGTACATCCACGCCTGTTTGTCGACCGGAGCCGTTTCCAAATGTTGCTGGAGAGCGGCGAGTTCGTCCGGTGCGAGGAAGAGACCAATGCCACGCCGGA	1.384e-40	AYV85185	MAG: hypothetical protein Satyrvirus6_17	Satyrvirus sp,	48.951	143	144.436
SAMN33050685_k141_1442562	k141_1442562	SAMN33050685	415	ATGTACTTCACGCTCGAGTCGCTGCCGGCCGTGATCGGGCAGGCGATGGACGAGGACCGACTGGTGATCTGGCGACATCATGATTGAGACGGCGCTGGTGTTCGATGTGCAGGGCAGGGTGATCGCCTGGCATGGGCCGGACGGTCGCACGGGCGCGTCGATCCCCGACTCGCGGGCCCTGTGGGAGATCCTGTGGGCCGAGCGCGCGCGGCTGGGCGGCGTGGCGCACACGCACCCGGGGCCGGGCGTGGCGGCGCCGAGCGAGACCGACGTGACGACCTTCGCGGCTTGCGAGGCGGCGCTCGGCAAGAGACTGAGGTGGGTGATCGCGACCGACGACGACGTCGCCACCTACGAATGGGTGGGACCCCAACGATTGGGATACCAACGAATCGAAGCTGACCAGATCGAGGGC	6.132e-26	APU89009	conserved hypothetical protein	Virus Rctr197k	56.6667	90	103.219
SAMN33050685_k141_377777	k141_377777	SAMN33050685	397	AGAATGGAGTAAGATAAATAAAGGCTATAAATACATGGTAAATGTTATTGATGTATATTCAAAGTATGTATGGAGTGTACCATTGAAAGATAAGAAAGGTGAAACTGTCACTGATGCTTTTAAATTAATTGTTAAAAATTCTGAGAGGAGGCCTAAACATATATGGGTTGATCAGGGTAAAGAATTTTATAATAAAAATATGGATCAGTGGCTACAGGAAAATAACAACATTAATAGATATAGTACTTCTGGCGAACATAAATCGTGTTTTGTTGAAAGAGTAAATAGAACGTTAAAAGAGAAAATGTGGGAAAGATTTACAGCTGAAAATACTAGAAACTGGGTTGATATGCTAGATAGACTAATAAATGAATATAATAATACAGTTCATAGCACT	4.597e-44	DAC81743	TPA_asm: integrase	Trichoplax MELD virus	53.7879	131	155.992
SAMN33050685_k141_1143045	k141_1143045	SAMN33050685	395	ATGTTGGACTCTATTTCAAGACAACAGGAATGTTATTGGCTTGATATTGGTAAAGCCTTATATACGGTGTTTAAAGGTAATGATAGAGGATTAGAATTATGGGTACAATTTACAGAAAAATCGGATGATTATACAGCTGAAGATTGTCAAAATAAATATTCAACTTTTTTGGGAAACAAATTGACTATTAAAACATTAGCATGGTTTGCAAGAGAAGATTCTCCCGAAGAATATCGTGAATGGCACGCAGATTGGTATCATCCTTCTATTGAGAAAGCCACATCTGCATTGGATAATGATGTGGCAGAAGCTATATATAGAGTATATTGGTTAGAATTTGCATGTTCAACTTTAAACAAAAAAGGCATGTTTTATTTTGATAATCATATATGGAA	2.915e-31	CAH6419429	D5 DNA Primase	uncultured virus	44.4444	135	125.946
SAMN33050685_k141_1271816	k141_1271816	SAMN33050685	394	GATTTGCACGATATACAAGAGGCCCATAATCATGATAAAAGGATTCTGAACAACCATCTTCTCGTTCAATGGTTGCTGAAACACCCATAATGTAACGAGGACATCCCATATGAGCCAAGGCAGCACGACGGCTTGTGGAGGCATGTCGATGAAGTTCATCCACAATAAGTAATCCAAACCCTTGAAACAAATGACTTGGATAATTTCTGGATACAATAGTGGGTGACATAACAATGACAAAATCACAATCATCCACTTGCCATTTGTTTTCTTGTATAATTCCAATACGACAGTTTTCAAAAACGTTTAATGCATCCTTGATCCAAGCATCTCGATGTCCATCTTGATCAACCAAAACAGCAAATTTTAATCCTAATCGTGCTGCAATCAGAAA	3.002e-19	CAB5225755	SSL2 DNA or RNA helicases of superfamily II	uncultured Caudovirales phage	37.6	124	91.2781
SAMN33050685_k141_1222754	k141_1222754	SAMN33050685	392	TTCTGTTGTGGGTTTTAGCCACAAATTTGTCTCTGTAAAAACATAATCCCTTAATTGTGGAAAAGTGTTTAGTACAATAATTGTTTTTAGAGTATTATAATTGAAACATTTTAGCAACTCATCACGAACTCGTTCATTGGACACAATGTTCATTTTTTCATTGTAATTAAAGTTTATAACCGCATCTCTAACATCTGGGGCCATAGTAAATCCTTTCGTAATAACAAATCGAACAGCTCGAAAAATTCGTAAAGGGTCTGCATCAAACGTTGACTTGGTGTCAAATGGAGTCTTTAATAATTTATTCTGCAAATCTTTCAATCCATCAAAATAATCGATCAAATTTCCATGAGAATCTCTGGCTATGGCATTTACAGTAAAATCTCTTCTCT	2.712e-45	DAE99197	MAG TPA: tRNA nucleotidyltransferase/poly(A) polymerase	Caudoviricetes sp,	54.9618	131	155.992
SAMN33050685_k141_70147	k141_70147	SAMN33050685	386	TACCTAGCATATATCGGCGAACTTAGTTCACTGCATGCGAACGGGTCGTTGCCTGTGCTCAAATGTATTACAATAGTCAATACGTTTTATGGAGAATGTATCACAGAAATGGTATTGTAACCAAATTTTTTACTAATTTCAGTCAAAATACTCTACTTAACTATGTCTTATGTAAATTATGAACTGGTATCCATTCATTAAACTTATTGCTATAACCCATCCATTTAACCAGTCCATGTTCAACGCCATCTATTACTTTCTTTCTCAATACTTTCTCAATTCTATATATTTCTTGCTTCGTCTTTTGTAATTCTTGTTCATAAAAACTACCTTCTAAAACCTCATTATTCACTTCTTTTAAAATATAAGTTGTAGGCCTAGTCCTC	1.39e-17	DAC81743	TPA_asm: integrase	Trichoplax MELD virus	58.3333	70	85.8853
SAMN33050685_k141_1761370	k141_1761370	SAMN33050685	376	ATCACAAAAAAAATATCCAAGAAAAAAATATCTGAGAATAATAAAAATTTACAATTTAGAAATGAAGGAAAAAATTCATATAAAACAATAAAAATCAAATTAAGATCAGTGATAAAAAAAGATAAAATTCATAATCTTGAAAAGTTGGTTATTGAAATAAATGATTTAATTATTCATACTTATCAATTTATCCGATTATATATTTTAGATTCATATCATAGAAATACTCAACTACCAATCATAAATGATGATTTTGTGCTGTATTGTATTAAAGGTCAGTGTCAATAGTTTGAAAGAATTCGCATCATGTCAGTCACAGACGGAAACCTGGGCAAAATTTGGGGAGTTAAAACTCTTTTTGGAGGCCCAGAATTTT	1.634e-13	YP_008052532	hypothetical protein PGCG_00214	Phaeocystis globosa virus	51.8987	76	75.0998
SAMN33050685_k141_853185	k141_853185	SAMN33050685	372	ATTTCCAAATATATCCACAAGATTGTTTTATTCTACCCATACAGCAGTCTATAATAGAATCATACGATCCTGGTCTTCCGATTGACCTACATGCATCCCGTATGCTATCATGATTTTGAATAAAATTTTCATGAAGATCAAATTGAGATATTTCTCTTGTATTTCTGTTTGGAACTATTTTTCTATTTTTACACTGTTCTTTAGATGTAGCCCAACGTAAATTACTCAAATTATTATTAAGACGATTCCTATCTAAATGATCAACAGAAGGCTTATGCTCTGGATTTGGTATGAAAACTTTAGCTAAAAGTCGGTGTATCATTTCATTTTGTTTTTTCCCATTATCATTCACAAGATAGAAAATTCTGTAAC	8.033e-17	DAR71100	MAG TPA: homing endonuclease	Caudoviricetes sp,	41.0853	126	80.4925
SAMN33050685_k141_2025289	k141_2025289	SAMN33050685	369	ATCCCCTAGACAAGTATTTAAATCAACAGCAAAAAAATATTTATTTAAATGTAATATTTGCAATCATGAATTTATAAATAATCCTTCACATGTATCAAATGGTAGATGGTGTCCTTTTTGTTGTATTCCTCAAAAAAAAATATGTGGTAATAATGAGTGTATTGAATGTTTTAATAAATCTTTTGCTTCTCATGAAAAAGTAAAATATTGGTCAAATAAAAATGAATTATCCCCTAGACAAGTATTTAAATCAACAGCAAAAAAATATTTATTTAAATGTAATATTTGCAATCATGAATTTATAAATAATCCTTCACATGTATCAAATGGTAGATGGTGTCCTTTTTGTTGTATTCCTCAAAAAAAAAT	1.672e-39	QYB17546	hypothetical protein PV-S19_0182	Pacmanvirus S19	52.459	121	145.206
SAMN33050685_k141_1291371	k141_1291371	SAMN33050685	361	TCGATAAGCTAGATGGGTCAAATATTCGCGTTGAATTTTCTTCGAAAGCGGGCTTTTCTAAATTTGGAACACGGAAACGTCTTCTTTCAGAGACAGACGAACACCTGGGGAAGGCTATCTCTCTGTTCAAAGAACAGTGGGAAACGGCTCTAGTCAAGATTTTTGGAAAACAGGGATGGCATGAAAAAGTTGTGCTATTCTTTGAATTTTTTGGAGAGAAAAGTTTCGCAGGCTATCATTTTGATGATGACAAACACCAACTTGTGTTAATAGATGTCGATGTGTATAAAAAAGGATTGCTACCACCTCGCGAATTCATCAAAATTTTTGAAGGAATGCCAATTCCCAAAGTTTTGCATCA	8.69e-26	BBA65502	hypothetical protein	Xanthomonas phage XacN1	48.3333	119	104.375
SAMN33050685_k141_1774808	k141_1774808	SAMN33050685	354	TAGAAATGTACGCTGTAGATGATATTTGGGGTGCTGATCTAGTCAATATGCAGGAATGGTGTAAGATAAACTTGGTTATAAATACATATTAAATGTTATTGAGGTATTTTCAAAATATGTATGAAGTGTACCTTTGAAAGATAAGAAAGGTGAAACTGTCATGGATGCTTTTAAAGGTATGGTGAAGCATTCGGGTAGGAAGCCTAGACATATATGGGTTGATCAGGGTAAAGAATTTTATAATAAAAATATGGATCAGTGGTTAGAGGAAAATAAAATAAATAGATATAGTACTTATGGAGAGCATAAATCGTGTGTTGTTGAAATTGTAAATAGAACGTTAAAAGAGAGAAT	3.508e-28	DAC81743	TPA_asm: integrase	Trichoplax MELD virus	58.0645	93	114.005
SAMN33050685_k141_1466912	k141_1466912	SAMN33050685	354	AATTGGAGAAATCTCTTCATATCAAAATACGTCACGCCCTATCTGCAAAAAGCAAAAGCAAAAAATTGAAATGCATCAGAAACGGCAAAACTTGTGGTAAATGTAACGATTGTCGAGGCGGTGAATATCATATCGCTGGTATCGGCAAAGTTGATGGATATTGCAAAAAAACTAATACCGTATACGAATTTCATGGTGATTATTGGCATGGCAATCCTAATCTTTATCCACCACATGAAATACATCCCATAATACGTGTTCCATATGGCGATCTTTATAAAAAAACTTTAGAAAGAGATAACGAAATTAGAAAACGTGGATATAATCTAATTACTATTTGGGAAAGTGATTACA	5.998e-25	CAH6419832	Hypothetical protein HVR_LOCUS913; partial	uncultured virus	56.0976	82	100.523
SAMN33050685_k141_1095172	k141_1095172	SAMN33050685	337	CATTCAGATTTATCAATACATTTGTAATAAATTTCTAATTCTTCTTGTAATGTTTTATCATCAGGACCTTGTTTTGACAACCCATAATAATCAAATACTTGTTGTAACAAAAGATCCAGTTTTTCATTCAAACCTCGAATCTGTTTACACACAGCATATGACCAAACTATGTATCCATAAATTTCTCGTTGTGACCAATTTTGTGGTGGGTTATTCATTAATCCACTAATGTTTGAATATTTATCTGCCAATTTCACCAATTTAGCTGAATCTGATACATGTTGAACGTGCTCAATTTGTAATTTTTTTCTTTGTATCTTGTTTAATTTTTTATCAT	7.465e-32	VBB18657	putative guanosine-3' 5'-bis(diphosphate) 3'-pyrophosphohydrolase MESH1	Yasminevirus sp, GU-2018	52.2523	110	119.398
SAMN33050685_k141_1703320	k141_1703320	SAMN33050685	331	AGAATGGAGTAAGATAAATAAAGGCTATAAATACATGGTAAATGTTATTGATGTATATTCAAAGTATGTATGGAGTGTACCATTGAAAGATAAGAAAGGTGAAACTGTCACTGATGCTTTTAAATTAATTGTTAAAAATTCGGATAGGAGACCTAGACATATATGGGTTGATCAGGGTAAAGAATTTTATAATAAAAATATGGATCAGTGGTTACAGGAAAATTACATAAATAGATATAGTACTTATGGTGAGCATAAATCCTGTGTTGTTGAAAGAGTAAATAGGACGTTAAAAGAGAAAATGTGGAAAAGATTTACAGCTGAAAATACT	4.666e-39	DAC81743	TPA_asm: integrase	Trichoplax MELD virus	58.1818	110	142.124
SAMN33050685_k141_1230583	k141_1230583	SAMN33050685	329	TCCATGAAGCCGTAGCCACCGATCTGCCGCGCGCCCTGCCATTCCCAGCACTCGTCGTCGTTGCGCCGGTCGACCTTCGCCCAAAACCGATTCTCGAATGGAATGAGAACACGGCCCTTGTTTGTGCTCGGTTGGCCCTTGCTGGCCTTCTGAGCGCAGGGGTGCGAGCAGTACCTTCGCCCCGCCCAATACGCCGCTGTGACGTTGTAGGTGGCGACGAAAGTACTGCCGCAAGTCTCACATATTTTGGGTTGATGCCTGATAGCCATAAGGCATTGTACGCCAGGTCAACCCGAATATGTAGGACAGGCTATTCAGCCCAACAAATG	8.42e-08	DAR04031	MAG TPA: endonuclease	Caudoviricetes sp,	35.3659	72	55.8398
SAMN33050685_k141_1576388	k141_1576388	SAMN33050685	325	GGGTGATTGCGCTAAGATTGGGAAAGGAAATGAATTTGGTATTTCAGTGGCATATTAAGTCTTGTTATATAGCAAAAAAGGTAGAGTTGAAACTATATAATGACGATATCTACATAATGTCCGAAAAAGCCACAGGCTGGGACAGTAGAAAGAAAGTAATCACAGAAGTGGTGAATGGTAAAAAATACAAGCGTTTGTTTCCCACTTTGCAACATTCTGCGGGATCGGAGAGGTATACTGAGTGAGAAGTAGTTGTTTGTGGTCGTCCGAACAGTGTCACATTTTCATGATACAAAGTAGTTTTCATATATATCGCGGGGTTATG	4.05e-09	YP_010780318	hypothetical protein QJ856_gp1047	Tupanvirus deep ocean	45.5696	66	60.8474
SAMN33050685_k141_159666	k141_159666	SAMN33050685	319	AATTTGTTTATGAAATGTTAAATTGTAAATTTGTGACAATGTTCTAATTTGTTGTCCTCTAGTAAATAATTGAACTAATGTTACACCAACTACATTGGATAATTCTATGAGACCAATCCAACAATTCAATTTATCAAACAAATCTAAACACAGTATGGAATCTTCCACACAATATGCCATTACTCTTGTCATCTCATTTCTAGCCTTGATATAATTTTCAATACAATCACCTACTTGTTTCATGTCATATTTATCCAAATTTTCCATGTACCATTTATTAATTTTGTCTACATTAATATTAGAGAAATTTAGAGTATCT	7.778e-25	CAH6418276	DNA polymerase family B	uncultured virus	70.1493	67	106.301
SAMN33050685_k141_369117	k141_369117	SAMN33050685	311	CATCGGCCCCGGTTACGGTCGCGCTCGACCTGTCGCAATCGCTTTGCCGCACGCGGCACCTCTTCCACACCCACGCGGACGTGTTCCCGATTCGCCGTGACATACTCGCGTGGATGGCGGGTCAGTGCGACAGCACAACCCCCGTTGTCGGTTGGCAAATGTCCCCGCGAACGAACGACGGAGCGGAGTGGTGGGCGAAGTGTGTCAGCCACACGGCGACGATGCTTTACGCGCCGGCGATGCGGCAAAAGGCGCTGTGGTGGACGATGGAACGCCATTACGACGAGAAACCCGAAGATCGAAAGGCAACT	2.616e-20	AKH48434	hypothetical protein	uncultured marine virus	41.4141	99	91.2781
SAMN33050685_k141_70140	k141_70140	SAMN33050685	301	GAGGACTAGGCCTACAACTTATATTTTAAAAGAAGTGAATAATGAGGTTTTAGAAGGTAGTTTTTATGAACAAGAATTACAAAAGACGAAGCAAGAAATATATAGAATTGAGAAAGTATTGAGAAAGAAAGTAATAGATGGTGTTGAACACGCTTTAGTTAAGTGGATGGGTTATAGCAATAAATTTAATGAATGGATACCAGTTCAGAATTTATATAAGACATAGTTAAGTAGAGTATTTTAACTGAAATTAGTAAAAAATTTGGTTACAATACCATTTCTGTGATACATTCTCCATAAA	1.3e-18	DAC81743	TPA_asm: integrase	Trichoplax MELD virus	60.5634	69	87.4261
SAMN33050685_k141_996048	k141_996048	SAMN33050685	210	GTTGGACCCTTTGAAGATCTTGCAGAAGAATTACACTAGCCTGTCAGAAGAAAGTTTGAAAGAAGAAAAGTAGAAGTGTACGCTTAGATGATATTTGGGGTGCAGATCTAGTAGATATGCAGGAATGGAGTAAGGTAAATAATGTTTATAAGTACATGTTAGATGTTATTGATGTATATTCAAACTATGTCTGGAGTGTACCATTGAAAG	3.902e-11	DAC81743	TPA_asm: integrase	Trichoplax MELD virus	66.6667	42	65.4698
SAMN33050686_k141_672464	k141_672464	SAMN33050686	18107	ATTGATAACGATTCGATAACGATTACGTCACGAACGGGGGTCATGGCGGCATGTGTGTCAACGTCGGCTTGACGCTGAAACTCGCAACTGGGGGCCATGGTCCGCATGTGTCAGAACGCCTTGTCAGCCAGCCAGGCGACGCTCGACCAGATACCCCAGATGACCAGGATTAGCAGGCCCCAGCATCTCACGGTGAGAGCGGCGGGCACATGCCAGAGCCGAATCTTAGGCCTCCGGTCGGGCTTGCCCCAGCCGGTGAAACCTTCGTACTGGCGGCGGGTCATGGCTTGCTCTGCAGCCACTGGGAGACCACTGGAGCGGCGACGGCGAGCAGGCCGACGACTCCGGTGGCGTACCAGAGTCGAGCTTCCAGGGATCGGAGTCGGCGTTCGTGGTCCGCGAGCTGCTGGGAGAAGTTCGGCAGGGCGGCTTTGATCACTGAAATGTCGTTGCCCTGGCTCGATTGTTCGGCTCCCAGCTCGTCCAGCTTGTTCAGCACTCGGTCTGTGGGAGTCGGCATGGGGTTGTCGGTCACTTGCTCGCGGTGTTCGACGCGGCGACGAAGCCGAGCGCCACGCCGATTTTGAGCAGGATGGACGTGGCGAGTGTGACACCGGCGACGAACACCGGCACCTGCTGGGACGTGAGGATGCCTGCCGTGATCACGTCGCCGGAGAACGACAGCACGAGTGCGAGAGCGGCGTACCCGTAGTACGCGCGCTTGCGGCCAGTGGGGTGTGCGGCGAGCAGGCCGGATAGGGCGGTCGGAATGTTGGCGTCGGCCACGGTCTGGAGCTGGGCGGTTCCGGCTTCGAGCCCGGCACGGTACGCGGCCAGCTCCACGGCGGTCAGGGGCCGCTGGGCGGGTTCTGCGGGCGTTGTCGGGGTTGTCGTGTCGGCGGGCGGTGTCGTGGTCACTGGGGGCTCCTGGGGCTCGGTGGGGGTTGTCACTGGGGGCAACTCTACCGGAGGAGTCACGACCGGCGGGACAACCACCGGAGGGTCCGTCACGACCGGCGGCACAACCACCGGAGGTTCCGACGACACCGGCGGCGGAGTAGGGGTCGCCGGGGCCGTCAGACCGACCAGATACGCCTGGACCTTGTACGTCTGCGGGCCCGGGACACCGTTGATCTTGTAGGACGGCTGGGGGTACATGCCATGACTCGAACCCCAACGCTGGATCATCGTCCAGTAGTTCTTGCCGGGGATGCCGTCCACGTCGGCGGTCGTGTGACCAATGCCCTGACCGTTCAGGTACGAGGCGACCCGGCGCACGTCATCCGACGGCTGGACGGGTGCCGCTCCGACGATGCCGGTCACCCCGGCGCTCCCGTAGTGGTACGACCAGCCGCGCGACTTGTAGCCCGACCGCGACCGGTACTGGGCGTCCGTCAGGAATCCGACATACGATCCCGGCGCGAGCATTTCCGATGCTGCCAGGTGTGACGAGGCGTGGAGCCAGGTGCCGTCACCCATGGACACGGCAACGTCGCCGTAGCTGCCCCCGGCGTAGTAACCGACAGCACCCGCCGGTGCTGAGTCCATGTTCGTACCGCTGATCGTGGTGGCACGGAACGCGGCATCGGCGGAAGCGTACGACGCCCCTGCCGTCCCGAAGTGGTTGCAGAGCTGCCACACGAGAGCCGCACAGAGCTGATTGAAGCTCCGCCGGTAGACCGAGGCCCCGCTGGCGGGGTTGTTGAGCCAGGGCGCAATGTCGCCCTTCGTGCCTGTCACAGTGACTCCATGACGAACGCGCGCCACTGGGACAGGACGCCATCGAAGCCGAGGAAGCGACCAGTCTCCAGGTTGTACACGATGGCTCCCGGCGTGACGATGTAGCTGCCAACGTCCGTGAACGTGTTGTACCGGGGCGGGACGATGGCACCGTACGGCGCGGTCTCCAGGTTTGTCGTGTCTCGGAACGCCAGACCGATCAGCGGGTCGATGTAGACCCCGACCGTGTCTGCAAAGCTGTCGGTTGCCGTGTTGAGTGTGATACCGCCAGCACCCGCCGCGACCGACGATGCGCCGTTGGCGAACGATCCGCCCGCGATGGTGGAGGTCACTTCTCCGGCGGTGATTCCGCTGATTGTGATGCCCGAGCCGGTGTCGTCGGAGGTCATACCCCAGACGGTGCTGGAGTTGTGGAAGGTCACTTCGGCCCCGCCGCCGACCAGTGGGGTGTCGAGCCACGGAAGGTGGATGACGGGGTTCAGCGGGTCGGAGTTGTCCACCGCCATAGCCGACACGGCAGGGGCCGCGACGGACAGCGGGGAGACCGATTTGACCGACTCGACGCCAGCCCCGCCGGTGGCCGACACGATGGGGTTGGCGGGGTCCGTGTTGTCCACGCTGATCCCGGTACCGGCGACGATGGAGCCGACGGTGCCGGGGACTCCGTCGGCGGTGATGACCGGGTGTCCGGGGGTGGAGTTGTCCACGCTGATCCCGGACCCGGCTCCGATGCCGAGCAGGACGAAACTGTACCCGGTTCCGATGGAGCTTCGGGCGGCGAGTCCGTAGCCGGGGTAGTCGATCAGAGCCGGGAAGCCGGGGTCCGAGAAGCTGGAGACGGACGGGATATGGAACGGGGCACCGTCCGCCGCGACTGTCACGACGGGGTTGGCCGGGTCGGTTGCGTCAATGGTGACGTTTCGGCCAGCGACCAGGGAGTCCACCGTGCCGCCACCACCTCCGCCGGACGCCGACACAACCGGGTGCCGGGGGTCCGTGTCGTCCACGGTCACGCCGGAGCCAGCGACCACGGAACCGACCGTGTTGGAGTCCACGTAGTTCTTCGTGGCAACGTGGTGTGCGGCGGCAGGGTCCACCACGGAGGCGTGCCCGTCGGCATCACGAGCGACGAGAGTTCCGGCGGCGTTGTAGGTCTCCGACCCCTTCGCATTCACGACCGGCTGGGTGGGGTCGGTCGTGTCCACGGTGACGTACGTGCCAGGGAGGACGGCTTCGATGCCACCCCCGCCACCGCCGCCGCCGGTGGAGCTGATCACGACGGAGCCGGGGATCGTGTCGAAGTTCAGGCCGATGTTGGCACCGGCCACGAGGTAGCCGACACCGTCGAACGACACGATGGGGTGCGCCGGGTCCGTGGCGTCCACGAGGATGCCGTCCCCGGCGGTGATGCCATCGACGGTGTCACCGTGGAGGACGCCCAGGTACGACACGGTCGCATGGGTGGGGTCGATGATGGCGGTGACGATGCCGTAGTGAACCTGCCGCGTCTGGTCGCTGACGAGGTCTCCGAGGACGACGGGCCGGTGGTCCTGGTCCACGCCGGTCAGCGTGACGTTCGTGGTCCCGGAGCTGGCGATGGGGGTTGCCGTGGTGCGCCACGAGTACCCGGAGATTGCATGCTCCGTGATGTACTCGTCCGCCTCCACGACGAACTCATTCAGGTACGTGCCGACGAGCGCCAGCCAATACTCCAGGTACGCCTGCCACGCTTTCGTCCACCCCAGCAGGGAGTGACGAATCCAGGCCCGGATGGACTCCAGGATCAGGTCTCGGTTCTGACCGTCGATGGGGATGAACGGGGAGGCGTCCCCGACCATGGGAGGGTTCAGCGGAATCGACGGGGAGAGTGGGGCCGGGTCCGGGTCGGGAGTCAGCGGCGGGTACGAGAACGAAGCCATGGGCGGAACCTTATCAGTGAGTCGGCAGGAAGCCGAGAGCGGAGGGCGCGTAGCCCAGAGCGGAGTCGTACTCTTTGGCGTCGAACACTCCCAGGAAGAGACCTTCCATGGCGTCGAGCAGAGCCACGTCCGCGTTCAGGTACGCGGTCCGCTGCTCCAGCAGAAGGTCGGCCACGGACCGCCCCATACGTCCCTGGTAGTTCTGGAGGCCGGTGCCGACTCGGTCGGTTGCCGCGTCGGCGTAGTCCACGTTCCCGGCGAGCTGTGCCTGGGGGAACGCGCTGGAGGCGTCGCGGGACTTTTCGGTCGTGGTGACCGTGGCGTCCTGGGTGGTCAGCGGGAGGGCGACGGCGACGGATCGGTACAGGCGGTTCAGGACGGAGAACGGGCCGAGCTGCACGTTCATCCACCGGCGGACGGCGAGCCCGAACTGGTCGGGGGTGGAGTACGCCAGTCGGCGGGTGGAGAAGCGGTCGAGAATGTGGGACAGGATGACGGGGCGGTAGGCGTCATCGAACATGGGCAGGGTGTCCAGGTAGAAGCTGTCTTGCGGGAGTGGGTCTTCGCCACCGGACGAGCTCTCTCCACGCTGCCAAGTCAGACTTGACAGTCGAAGCGCTGGAACTTCGATGACTCCCTCCGGGTCCAGAGTCATTGTGAACGGCTCTGAGACGTTCTGACCGATCGTGTATCCGTTGAACCGGAGGGCATCTTCGAGACGCATCGGAGTGGCAACCATGACGGGAGTCTAGTACCCAATCCCGGGACGCGGATCGTTGGAGTCCGACACGTCCGTCCCAATGTCGGCCACGTTCGTCCAGACGGTCGTTCCCCGGTCGAATGCTGCTGCGATGGTCTGCCGTCGCTGCTGGGGGACCGCTCCGAGGATCACCGCCCCGTCCGTCTGCCAGTAGGAGAACTTCGTCATGGGGTCCAGACGCTCCGGCGTGAACGTCCGGTTCACCGTGTAGCCGTACCGTGCGAACATGGAGACCACGTTGGCGATGTCGCCTCCGATCATTCCCATGACCACGACACGAGGACCCCGGAAGTGGGCTTGCATCCGGACCGACTCCACGGTAAGAGGCGACGCGGTCGGCGGCTCCGCTTCCGCCGCTCGCGCGTCAGCCCGCAACCGGCGAGCCGTGCTCAGAGCCGTCAACGAAGAGAGGACGTTGGCGATGTCCTGTTGGGAGATGGACTGATTGACCACGAGCGCGTTGGAGTCGCCCGCGTGATGCGCTCCGAACGTCGCCGCCAGTAGCCCCTTCGGGATGGACGACCCCAGGAGCGAAGTGGACCCCAGAGCTTCGCGCGCGAGACCCTGGACGTCCAGCGGCGTACCGCCGAACGTCGGAGTGGGAGCCGCCCGCCGACCTGTCGGCTTACCCCGCTGAACGGGTGACGCTTTGCCGGGTGCCCGGTACTTTCCAGCCATTATGCAGACTCCGCAACCGCGTATTGGGTCGCCGTGAACGCCGACGACTGGGTGTAGACGTTGTCCACGCTAGCGCGTTGGAACGCAAGCAACATTTCGAAGATGGACTGAGAACGCTCCGCAGAGATGCGGGCGGCGGTCCCGGCGTATGCCACGTCCCGACCCACCATGTAGTGGGGGAGGTCCACTTCCAGGTGGAGGGTCATGGGGAAGTCTGGGGCCCCGACGCCGGATGCGTCGCTGATCCACACGGCCACGTCAGCGGTCGGGTGGAACGCGCCCTCCACATGGAGCGAGAGCGCGCCCAGGGACGGGATGGCTTGCGGGTCTATGTTGTCCACGCTCCCCAACCTGTCCGCTAGCTGGATCATTGCGAAGGGAGCCGTCTGGAGCTTCGTCCACGTCCGGTAGGCGGCGGGAAGTTCGGCGGTCCAGTCGGCGGTCAGCTCGTGGTCGTAGGAGACCGACGTGACGAACTCCGCGTGATAGACGGGCGTGCCGCTCGTGTCCTGGATCGTGTCCCAGGGCGTCAGCGGAATCGCGGCGTTCGTACCAGCTCCGCCGCCCGGAATGAGAATCGCCCTGCTGATTCCCTCCACCATCCAGGGGGTGTGCGCGAGCTTGCTCATGTGGGTCATGAACGACTCTACGGAGTCGTACACGAACACCCCACCTTCCGCCGGGATGCCGTCCACGAGAGACGGCGTCGCCCCGGTGACGTAGGGCCGTTGCATGACCGATGCGCCAGCGGAGCCGTCCAGGAAGCCCCACATGCACGCCCGGTTGTTCGCCCCGGCCACGTTGGAATGGTCGGTCAGCGCGTGGACGTGAAGGTGGGGCGCGTAGAGCCCTCCGCCATCGCCGGACGTGCCGATGACATCGCCCTGCTCGTGATGGCCGTCGATGGATGCCGACGTGTGTTCAAACCATATGGAGTAGATGGGCCCGGCGGCGTCTCCCTCCGGCTGGGGTTCGCTCGTGCGGGCGGCGGGCACGTCCAGCGTCAGCCGGGTCACCATGCCGACACCGGCCACGGTGAAGTGGTCCACCGTCCCGGCGGCGGGAGCCGTGAACGGCTCGAAGTCGTAGCTCCAGTCATCACCGCCGCGACCGTCTGCGTTGTCGACGTGCCATTGCCACCCGCTGGCGACCGTGCCGCCGGGGTTCGTGATGTGATGGCCGGGGCTGATCGTGTCAATGACGTTTCCGCCGCCCAGCTCGCCAGCATCCGCGTACGGGTAGTAGAACGGATCTTCATACGCGGCGTTGCCGACCGTGTACGAGTAGTCCTGGGGCCCTCCTACGGGCTGGGGCGCGCTGATCGTGCCAGCCGTATTCGTGTTCGTCACCGCCGGAGCTGTCGTGTCGGCCACGTCGGAGTCAACGGGCTTGAACGGGTTGGCGGTCAGGTCGGTCGTGGAGATGACCAGGACGGCGGCGGTCGCCAAAGGATCGTGCTGAGTCGCGGAGTAGCCGACGAGTTCGGAGGGGCTGAACGGCTCCGGCTCCAGGCAATAGCCGATGTCGCCGGCGGAGCTGGCGGCGACCGCGACGTGTCCGCGTTTGATGGTGGAGTACCCCAGGCTCCAGTCGTAGCTGGCGACTTCGTCCACGTCGGCCCGGAACACGGTAACCTCTTTGGTCCGGTACTCGGGGGTGTAGAAGATGTACCACCGGCGGGTTCCGATGGTCATGCGCCCGTAGTTGTAGAAGGTGGAAGCGGTCTCGTATTCGACCGCGAGCTGGAGGTCGTGTTCGGGGGACTGGACGGTCAGGTCGGGGACGGTCCAGGCTCGCCCGCCGGGGATTGTGGGGTCCGGGGTTGCTGCCAGCTCCGCGTCGATGAACGCATCGTAGGCGGCTCGGTTCAGGCCGATGTTGACGTGGTCGGGGTCCAGTGGTGCGTTCACGAGGACGAGCTGGGCGAACCGGGGAGGGTTGACGTAGTCGAAGTCCTGCCCGGCGGCGGTGACCGCTTCGGGAGCGTCGTCAATGTGCTGGGGCATGGTGGGCATCCTACCGTGAGCGGGTCCACATTGTTTTCCCAGCTTCGATGTGAGAGAGTCAGGTCTGCGGGCCGGACGAACGGGCCAAGGGCACAATCCCATCCGAAGTAGGCCGGCCCGCACTCACCCAAACAATCAGATACAGAATCGAGAATCACCATGACCGAATCCAAGTTCGCATCCGCCATCCGCCTCCCGTCCGTCAAGTTCCCCACCATCGGCTCCACCGTCACCGGTGAGGTCCTGGAGGTCACTGACGCCGACGTGCCCCACTTCGACGAGAAGACCGGGCGCATCGACGGCGTCGAGAAGGACAAGGATGGCAACACCATCCAGCAGCTCGACGTGGTCCTGGAGACCGCCGCCGGGCGTCAAGTCCTCCACACCGGAGGGTCCATCTTCTACGCCATCGGTCGCGCTCTCGCGGTCATCGGCGCGGATGACCTGATCGTGGGGGACACCCTCACGGTCACGTACGAGTCCGACGGCGAGCAGGCCAAAGTGGGGCGCAACGCGCCCAAGCAGTACACCGCCGTCGTCAGCTCGAAGTAGCACCGGCAATGACCAGCCCGGAGGCCGGGAGTCTCAGAACCCCGGCCTCCGGGCTCCCCGACCGATACCTGCCCAGAGTCGCCGGGTACGCTCGCGGCCCGTTCATCGACGCCCGACTGGTCACCCCGACCGACTTCCGCTGGCGCAACGCCCGGACCTATGTGGCCGAGGATGCCGACGGCGTCGAATGGCGGGTAGTCCGTGTCACCACGACCGGGCACCATCACTTCGGATGGTGGGCCGTCGAACGGCTCGGCATTCCCCTCCCCCTGACCGAGTGGGGCCACGAACCGCTCCCCGAGCTGGAGCCCGAGCTGGGCGAGCTTGTGGAGCTGGCCGACGGTCGCACGATCCGTCTGCCGTACGGCTGGAAGGAAGTCACACCATGACAACACACCTGTTCTACGGCGTCACGAACCCCGACGGGAGCGTGACCGTCTCCGGCACCTTCGCCACCCTCTGCTGCCAGAAGTCCGTCTACGAGCTGCCAACCGGAGACTCCGGCGCGGTCATTCCCGGCCCGGTCGATTGCCCCGAGCTGGCGCTTTGCACCTCGTGCGGGCTCCCCAGCTTCGACGCCGTCCACGATGACCCGTTCGCCGGTCAGAACTTCGACTGGAGACCGACCGACGAAGAGTGGGCCCAATGGCTTGTCGGACACCCCGGCTCACACCCCTACGAGAAGCCGTGAGCGCCACTCAGACGGCCCAGCGCGAATGGTACGACTACCGGGCCATCCATGCCCGCAACGCCCTCTGGTCATTCGTCGCCGGACCACGTTCCATCGGCAAGACATTCGGAGCCAAACGGGACGCCGTCCGCAACTTCCTGAAAAATGGCTCCGTCACCCTCTGGGTGCGCCGATCCAAGACCGAGCTGACCCCCGCTAAAGCCGGATTCTTTGACGGCGTCCAGAGCTTGTGGCCCGGCTTCGAGTTCCGGGTGGAGGGGGACGCCGGACAGATCAAGATGACGGACACCTGGCTCACCGTTGTCAGGTTCGCCGCCCTGTCCCTGTCGTCCCAGATGAAAGGGACCGAGTACACCGCCGTCCGCCGGATCGTGTATGACGAGTGCTACGCGGAGCCCGGAGCCCGCTACCTGTCCGAAGAGGTAGACCGCCTCCGTAACCTCTGGGTGACCGTCAACCGGTCCCGAGTGGGCCGCGACGGGCGAGCCCAAGTCCGTGTCCTCCTGCTCGGAAACGTGTACGAGCTGGACAACCCCTGGTTTCTGGAGTTCGGCTTCGATGCCAAGCGCGAATGGCAGAAGGGAGACGGCACCGGCGGAGACGTGATCCTCCACCTAGTGGACGCCTCCAAGTACGTCCAGCGCGTCGGAGAGACCGTCTACGGAAAGGTACTGGGCACCGCCATCACGGACTATGGCAAGGGTGACTACTTCCTCCCAGATGGCGGCTACGTCGTGGACGAACGACCCGCCGACTCTAAGCCGTTCTGCACCCTCGTTACCACGCGCGGAACCTTCGGACTCTGGACCGCCACCGACTACGCGACCATGTACGTCACCACCGGACCCCTGGCCGCGCCGGAGGCTCCGGTGGTCAGTTTCGAGCCGTTGGCGGTCCGCCCCGGCGTCCGGCTCGCGGACTCCAAGCATTTTATCCGGCGGGAAGCTCGACGCCACTACCGGCGCGGCTCCCTCCACTTCGTAGGGCCCGGAGCGATGGCCGCTCGCCAGGCTCTCGCAAGGTAGGCTCCGCCCATGGCCCGCCGGATTCCTGATTCAGTACCCTCCCCCAAGAGGTCTAAGGGGCAGGACTTCACCACGATCAACTTCGCCGGCGAGGTTCGCAAGGTCACGGCTACGACTCGTGGGACTTCGGTGGTCGGGGTCGCTCGTGTTGCGGCTCAGGCGGCTGACCGTCGTGCGGCCAAAGCTGCCGCCATCGAAGCTCTGCCGTCGGTCCGCAACCCGGAAGTCAACGTCCACGTTCCGCGCGACGCGGCCAAGGGGCGGCGTTCGTCGGCGGAGCTGGCGGTCCGTAAGACACCGGCAGGCCGCTCCCGGCAGGCGGCGGCACTCCGGGACCGGTCGAACGCGGAACGGCTCCAGGACCAGGGCAAAGCGCGATCGTTCCAACTCCAGTACGAACTCTTCGGCGGGGAGAACGCCGACCGCCTCCAGGACGCTATGACTCAGGGGCAGATGGCCCGGTTCCAGCGGGCGTCACGGACCATTGCGTCCATCCCCCAGCAGGCTCTCGCCATCTTATTTGAGTACGAGGGCGGGCAGGGTGACTACAGCTCCGCTCTGGAGCGCATCCTGAACAGCCCGGAGTCTCGGGACGTGGAAGAGGGGTTGGACAAGTTGGACGCGCTGGCGGAGCTGGCGACGAGGGCGGGGAAGATGTACGCGCCCAGCCGGATCGGTCGCCTGAACGTCTGACCCCCGTAGTGGGGCTACTGACCCCCGAGGGGTCCGCGTAGCTTCGTCAGTACCGGGAACCGCCGCGCACGAACGGAGAGTGACTATGAACGCCAACGAGAAGATGCTATTCAACGCTGAATGGTCACTTCGATCCCAGTACAAGGGCGGCATGATGGACGTGAACTCTCTTTATCCCGCCATGGCCGAGTTCGAGTTCCCCGAGACCGATCCCGCCGAAGCCGACCCCGAAGAGGCCCGCCCGGCTCGCGCACCACGCCTGGGAGACCGTGTCACAGTCCCCGCCCTGGACTCCTGCCCCGGTAAAATCGTGGACGTTCAGATCAGCTACACCCCCGACCGCTTCAACGTCACCATCTACGGCGTGAGCTTCGACTACATGCGCGGCACTCGCTCCGCCCAGGCGTACTACACCGCCGACGAGCTGGCCCTGTCGTGACCGCCCGCCACTGCCGCCTGGCGAACGAACGCAGCACCGCCCGCGACCTGGGACGGCCCGACGCTCCCGGACGCCACCGGGCCGACCCGCCGCACGACTGGAAGCTGATCAGCGTCACGCCCCGGTACACGATCCACGAGTGCGCCGATTGCGGTCAGACCCGCACGAGCTGGGCCGTCCCGCCACAAGTTCCCTAAGCCCCTGGACGGGCCGTGGCGACCCCGACGCCCGGCCCTCCAGCCCTGACCGCTTGACTGTCAAACCCCCGTTGACGGCTCGTGGCCCCGGAGTGGGGTGTACCCCCGGCACCCCACTCCCCGTAATGTCTCTCTTGTCGACATTTCAAAGCCCCGACAGATCGGAAGCTCTCATGGAACTCATCATCACAACTCCCGCCGGTGGGACGTTCATCCTCTCCGACGTGACGTGCATCGGAACCGCCCTCTGGGGTTTCGCGGGTGGCCGCGAAATGGTCCTCCAGGGCGCGGACTACACGGCGGCGGTCGCACGATGACCGCCGCCCCGGCGGTCGCACGATGACCGCCGCCCCGGCCCACCGCTCGAAGAGGGCCAAGTCCTCCGTCGAAGCCCTAGAGTTCATCGGCGCTGTCCGCCGCATGCTCCGGGCCGCATCCATCCGCGTAGCCCAAGCCGACGAACACGAACTCCGAGCCCTGCTCGCCCTCCAGGTGGACCTGGACGAAGCCATCGCCAACGCCGTCCACGGTCAACGGTCAGTAGGCCGAAGCTGGGCCTACATCGCCACCGCCACCGGCAAGACCCGTCAAGCCGCATTCGCCCGCTGGGGAGCCGGTGAGGACGAATGAACGCCCGATGCCAAGTCTGCCAGCAGACACTCCCCGTCGGCCCCACTCTGGAACTTCCGCTCCACATGTGGCTCTCCACTACCTACTGCCAGGGCTCCGGCCAGATTGGTGTGATCGTATGACGAACGACGAGCTGGCCGAGCTGGAACGCTACGAACGACAGCTCCGCCAGGAAGCCCTCTACAACCCCGACGCCGCCAACCGATCCCGCGCACGAGCCGTCGAGCTGGAAACTTACGCCGCTGAACTAGGAGATACCGAATGAACGACAAGCCCATGGACTCTGCCGGATGGGGCTTCCCAGGTCAGTCCCGCAAAGCGCACTACTTCCCCGCCGGGGAGTCCTTCTCCGCGTGCGGAAAATACGGCTTCTACATCGCCGGACCGCGCGACCCTGAGACCGGCACACGGTCGCCGGATGACTGCGCCGCATGTGTCAAGAAGCTCCCGAATGCTTGACCCCGACGACCTGCTAGAAGCCGACCCCGACGACGGCAAATGGTACGCCGACGACTTCGAGACCACGACCGACCTGGACGGACCCCCGAAACCCTGGACCCCCGACGCCGACGAAGTCGAAGCCATGACCGACCTGGCACGCGGCGGAGTCCGCCTCCGCGTCCTGCTCGGAGGGCCCAAGCGCGGAGCCACCCGCACAGTCCGGTACTACCGAGACCACGCCGGAGAACTCCACGCCACCACCCGGACCGGCACCGTCCGTGTCTGGGCTTGGGCCATCGCACCCGTCGGAGAAGACGTGATCCACCGAGGGACCGATCTGGCCGACTACGTCACCAAAGCGGCCGAGCTGGGCGGCATCCACTGGTTCCACAACCTCCGCTTCGATGGCGCATTCCTGGACTCCTACCTCCAGAAGATGCTGGGCATGGACGCCGGAGAATGGCGACCCCATCAGGTCCCGCCGGGATGCTTCGGCGCTCTGATCAGCGACCAGGGAGCCCACTACGCCCGCTACATTCACATGACCGACGGGCGACGCTTCGAGGTCCGGGACAGTCTCAAGAAGTTCCCCGCGACCACCGTTGCCCAGCTCGCGGGCATGTTCGGCGCACCGTCCCCCAAGGGCGAGATTGACTACGAAGCGGAGCGGCCCCAGGGGTACCGCCCAACGCCCGAAGAGTGGGAGTACCTGGAAACGGACGTGGAGATTCTGCGGACCGCTCTACTGGCCGCGTACGAGGCCGGAGCGCGTGGTCTGACCATCGGCGGCGACGCCCTCCACGAGTACCGGGCGACCATGTACCACGGCAAGTTCCGCACCATCTTCCCGCTGCTGGACCGCGACGTGGACGAGTTCGTCCGACGCGGCTACCGAGGCGGCTGGACCTATATCAACCCGCTCCACCAGGGGAAAATCCTACGCCGCAAAGGTCAAGTGTTCGACGTGAACTCCATGTACCCGGCGGTCATGCGTCAGTCATCGTTCCCCGTCGGCCACCCCGTCTGGCTCGCCCCCGGCCAGACCGAGCTGGAAGGGTTCCCTCACCGGATCGTCGGGGCCATGTTCGATGCCAAAATCAAGCCCGGCAAGCTGCCCATGATCCAGGTCAAACACGACGCCCGATACAACCCCGTCCAATACCAGACAGAGGTTCACGGCGTCGAGTGGTACGGGACCGAAGTGGACTGGCGACTCCTATACGACCAGTACGACGTGGAGGTCCACGAGTGGCTGGGCGGCATCGCATTCCACGGCCAGGAAGGTCTCTTCGATCGGTACATCGACAAGTGGATGGAGGTCAAGATGAACTCCACCGGCGGAGCCCGCACCCAGGCAAAGTTCCAGCTCAACAACCTCTGGGGCCGGTTCGCTATCAACCCGCTCCGAGGCGGTCGCCTCCCCGGCATCGACGCCGACGGGACGCCGACGTACGCCCTAACACCCCAGGAATACGACGAGCCCTGCTACACCGCCGTTGGCGTCTGGACGACCAGCTACGGGCGCGACCGGGTCATCCGAGCCGCCCAGAGCTTCGGCACGGACTTCCTGGCCGCTGACACGGACTCGGTCCACAAGCTCGGGATCGGCTCCGGTGAGCTGGAAGTCCACGACACGAAACTGGGAGCCTGGAAGCTGGAAGCCACATTCGACCGGGCGACCTACCTCCGGGCCAAAGCCTACGCGGAGCGCATCGACGGCAAAGTGGAGTCACATGTGGCCGGACTTCCCCGGAAGCTGCTAGGTGGGCTCCGTGTGGAGGATCTGGTAATCGGAGCCAAGTTCTCCGGCAAGCTCGTCCCCAAACGGGTACCCGGCGGGATCATCCTGGAGTCCACGGACTTCGTCATCGGGGAACGCGACGCGTGGGGGCACAACTCGTGAGTGACCTAACCACTCACTACGATCCGACCACCGCCGTGTTCTGCGGGCGCGAAGTCATATGGCTTTGGACGCGCTGCCTAAACGACGTGACATGTGCCCGGTGCTTCGCGCGTATCTGCGCCGCCATGGAGGTTCGCGCATGATTTACTTCCGCCGCCGCGAGTTCTACGGCCCCGACCGCTTCACAGAACCCAAGTGGCACATCCTCCGAGGCGACGAGCTCCGCGAATACGGGGAAGCGTTCGCCCTCTGCGGGTACCGGCAGAACCACTTTCGCGGGCGGCTACTCGTCACCCGTACCACCCGCCGCAAGCCCGCCTCTACCGTCTGTGCCAAGTGTGCCGCTAAACTCGCCAATGCGACGCCCGCCCCTTAAGTTCCGAGCCGCACCCCCTGGGGCCCAAAGCCCGGTACGGCACCCGGTCACTGGAGAGGTCCAGTAGCGATTGGAGCGGAACCGTCCACCCAGCAGGCCCCTATCCTTCCGAGGGTCGGGGCCTGCTACACTCCCGCCTATGACCAAAGCGAAGCCGACGGCCCCCGAGCCGACCGACGAGCCCACCCCCGACGCGCCGACAAGCGCGAGAATCGAAGAGGCCGAATCATGGCTGTAGACCTCCTGGCTGAAATCCGCAAGCTCCTGGGCATGGCGGAAGCCGACGGAGACGGCATCAGAGAAGCCGACGTGGCCCCCGCCGACGAGACCCCCGCCGACGAGACCCCCGCCGACGAGAGCCCCGCCGACGAGACCCCCGCCGACGAGACCCCCGCCGAAGATGAGCCCGTCCTGGAAGCCGGAGAGGGAGCCTCCAACGCCGTCGAAGCCGCCTCCGACACCGGAGCCGAGACCATGCCCGCCTCCGAGGTCTCCCTGGCCGAACTCCGCGACCGTCTGAACAAGATGGCAGCGGAGAACGAGTCGCTTCGCAACCGCGTGGCCGAGCTGGGCGGCGACGCCTCCGCCACCCTGGAGGACGAAGGGATCGTGGACAGCACGATCCTGGACGAAGCCATCGAACCGTACGACGACGAAGCCGCCCAGGCCGACCTGGACGAGCAGGCGGCGACCATCGCCCGTCTGCGCGGCTAACCCCTACCCAACCCGCCCCCGACACCTGCTAGGATTCCGCCCATGACCTTCACCGCCATTGACAACGTCGCCCTTCTGGAGACCATGACGTCCGGACGGCTCGTGACCGAGCCGAGCCCGGCGGCACGGTCCTACTTCGCGGATAAGCGTGCCGCGCTCTTCTCGAACCCCACCGCCAACTCGGCATTCTTCGAGAACGCCTGGCTCCCCTGGCGTGAGGCATTCTCCAACGCCCGCGAGTGGGACTCCTACACGGACCGGCTGACCGTCCGCCGGACCGAGTACGGAGCCACGTCGGTCCTGCTCGACGCGCACGACGTTCCGGGGTCCGTGCAGAACAACCCCAACGACCCCCAGAACGACCTTCGCCTCCGCCGGTACCGGGAGGACTACCGCCAGGCGACGCTCTGGCAGAACCGTGACGAGTTCACGCCCATCACCATCGACAACCTGGAGATTGCCCGGCTTCTCCAGAACGCCGGGCCGGACTCCGACAGCGTCAGCTCGCACGTCAACAACCAGCTGACCATGGCGCTCAACCGCGACCGCGCGGCGGAGTTCCACACCCTCATGGCGGCGGTGGCCGACCAGTCGGCCCAGGTGGGCATCTACCACCTCCAGGTCCCCGACCTGGCCCCGACCGCCGCGCCGACCGCCGACGAAGCCCGCGAGTTCGCCGCCGTCATCCGCACCGCCGTCCTGGCTCTCGCGGACTTCGTGCCGTGGTTCTCCCCGGCGAAGAACACCCAGACGGTCCCGAAGTCCCAGGTCCGTCTCACCATCCGTCAGTCGGTCATGCAGCGACTCGGGACGCTGGCGTACGCCACGAGCTTCAACCCCGAGTTCGTGTTCGCGCTCCCCGAGGACCAGATCGTGGAGCTGCCGGATCACTACTTCGACCGCAACGCGGGCCTGGCCGATCAGGTTGCGTTCATCACGGACGCCGGATCGGACACCGCGTACGGTTCGCTCGTCGCCGTGGACACCTTCTACGGCTGGGGTGTGGACCCGTATCCGATCAAGTCGTCCGAGAACCGCGCGCTGCACCACGCATCGATCCTGGACACGAACCCGTTCAAGACGTTCATCACCATCGGAGTCGGAGCGGGTACGTCCGTGGTCCTGTCCAACATCGTCCCCGCCACGATCACCGGCAACCTGTACGGCCCGGACGGCAACATCGCCCCGGCTGGCAACGTCCTCCGCGGCCAGGAGTACAGCTCCACCGCTTCGGTCCTGGACGCCTCCGGCTTCCCGGCAGGCGGCTGGCTCGTGTCGGTCTCCGGCGGCAACTCGTCCCACACCAAAGCGGGCCTGTACGGCACCGTCGTCATCGGCCTGGACGAGACGGCCACCGCCGTCACCGTCACCTGGACGAGCCTGCTGGACCCCACGAAGGTCCACACGGAGACGTACACGGTGACCGGCGTGGCCGCGAACTACGACGGCTCCGGCGTCATCGTGCTGGGCACGTCGGTCGTGTTCACTCCGGGCTCCGGCGCGGGCGGCACGATCACGTACACCACCGGGACCGGCGCGCTCGCCACGATTAGCTCGGACGGCGGCACCACGTACACCGCCGCCGGTTCGTCGCCCATCGCGGTCCCGACCGGAGCCACCCGGAAGTTCCGGGTCTCCGCCGCCAGCGGCTACGTGTTCCCCGACGGCACCACCGTCAAGAACTACTCGTTCACCGCCGCGTAAAGAACTCGGGAGGCGTCCGACGGCCCATCCGTCGGACGCCTCCCGTTCCGCTCTCCACCGCCGCACACGAGCTAGGATGACACCGTGAGTCGCTACCCCGAAGAGTCCCCCACCCGCCGGTCCTCCGGCGAAGGGCCCTTCCTGACGGGCGACCTGAACGCCATCTACTCCCACTACTACCAGCGGTTGCTCGCGGTCGCCACGACCCGGTACCGCTGGCTCGGTCTCGGAGCCTGGATCGACCCCATGCGCGTCGAGTGGCTTCTGGTCACCCAGGGCGTCGCCGCGTTCGTCCACGTCCGCCAGGGTGAGGACTTCACGCCGGGGCTCCAGCTCGCCGCCCCCGACAAGTACGACCAGCGGGAGGGTCGGGGCTTCGGGAACCTGTCCGTGAACTCCGACCGGCTCACCGTGACTCAGGTGGCCGTGACCGGCTTCCTGGACGACACCTACACCCCCAGCTCATACACCACCTACGGGCCCAACGGCACCGGCGGCATCCGGTTCAACACGAACGGCCCGCTCGAAACCTGGAAGGGCGTGCCCATCTGGGGCGACGCCAACCGATCCCGCTACGACGCCTCCACCATCGCCCTGTTCGCCCGCCGCCTCTCCATGGCCGCGCTCGTCGTGGACACGAACCTCCGACAGACCATGCGCGGTGTCGTGCTGGCGACCAGCCAAGACAAGCTGCTCACGTCCCAGGTCGCGCTCGAAGGTGTCCAGCGCGGAGCCGACGTACTCACCATGAAAGAGGGCGAAGTCCTGGACGGGATCAAAGCCCTAGACCTGGGAGTCCACCCGGACACCGTCGAGTCCTCCCACCGTGTTGCCATGCGTCTCTGGGCCGAAGCTCTCGAAGCTCTCGGAGTCGAGTCACCGGCGGCAGAGAAGCGCGAGCGGATGATCGTGGACGAAGTCAACGGCGACGCCTCCCAGATTGCGGCCATCCGCCGCCTCACCCTTGCACCCCGCCGTCGAGCGGCCGAAATGATAAACCGGCGATACTTCGATGGTTCGCCAGTAGTGGAGGTAGTAGACCAATGGTGAGTAAGTTTCAGTACGCGAGCGTACTTCCGGCTGAACGGGACAAGCTGCGCGAGATGTTCGGCCACGCGGAAGAGTCCAACGCGTTCAGTCAGCTTTACGCGAGCGGCCACATCATGGACATGCGAACCCCGACCGGTTCACGAGTCGAGCTGACGATGAAGGGCCACGGCGCGCGGACAGCCGCTAGGAACCCTGACCTGACCAACCCCGGCATGGAGGATTGGCATTTCTAATGACCCGACCAACTGAGAACGTCGGCGGCTATGAGCTCCCGGTGGACCCCATGGACGACGAATGGTGCGAGTCCTGCCAGTGAGCATCTGGACGTTCGATCCGACCCTACGCCACGCATTCTGGCCATCATCCGCTGACGAGTCACTGTGCGCCGTGTGCGGGCTCAACGAGGTTGCCTCGCGTCACTATGGTGGCTACCCGGCAACGCGATTCCAGCGTCAACCCGACGTTGACACCCAGCCCACCATGACCCCCGTTCGTGACACAACCGTTACCGAATCGTTATCAAACCGTTACCAGAAAGGCTTGACTTTTGGGGGGATGTGGTGTAGGAAAAACCGCCAGAATCCCGCCC	6.449e-114	DAS18345	MAG TPA: DNA polymerase B	Caudoviricetes sp,	40.6417	550	385.956
SAMN33050686_k141_496435	k141_496435	SAMN33050686	17337	AATTTTCGGGCCAATTTCTGACCTCAAACTTCTGGCCTCTGATCTAGCGGAGCAAAGCTCAACACCAGATCAGAGGCCATTGCGTGGAGTGTGCTACCCCGCGCAGGAGTGTTTTAGCTTATGGGATGTTGGGGGTCAAGTACATATAATCATTGTTGCTACCCTTTCTTACGATAAAGGTGTTATGCACGTTCAAGTAGCCTTGAACGATATTTCCTTCATCGTCAATCCATTCCCCACGGGTACTGTGTTGAATAAATTTGTAGCCATACCTCTCTAAAAAAGCTCTTGCAAAATCTGCGGTATCAAAGCAATTGGTAGAATATTGAAGTTGCATTTCCGCTCTCCATTTCCTCGACCCTCAACTTATCCCATTTTACGCGACAAAGTCAAACGAAAAATGCGCCCCATTTCTGAGGCGCATTCTTTCCGGCTTCCAGCGATGCTTACGGCAGAGCGCTACGGGCGAACCCTAGGGGCGCGAAAACCTAACCTGGAAAGCAAGCCGCTCCCGCGACAGCTTCATGGCCCAGCACGATAGCGACACACCATCCAACAAGCACGGCGACTAGAAGCAACGCTTCTTTCATCGTCAGCCCTCCACAGCGTCATCAAACAGTTGAGGCACGTCGCCCAAAGCTTCCCCGACCAATCCAGGCAGAACGGTCGGCGCAACAAAAGTCGGCTCGATTGCCTTCCATTGCTTCATGAGCGCGTAACGATGGACATTACCGCCGCCCATTTTATTGATAGCTTCTTCAATATCGCGCATGGCCTTGAGCGCGTCGAACGCGCTTTCATAAGGCGAAATGCTAACGATATGCCAACCTTTGTTATCGTCAGTAAGAGTATACTGAACGATGCAAAGAGCGTGCGGATAATCTGTCATTTGTTTTCTCCGGCTAGATCAACACCCTAAACCGCGCTATCGTTTTTGTCAACGGCTTTTCGTACCGGACAAATCGCGCAGTTTTGGTCTGGGCATCCAACGCAGCGTTGAATATCTAGTTCTTTGTTTTTGCGTTCCTCACGGCCTCTTAGAAACGCTCCACCTACGTTAAGGCCGCCGATGCCCAAGATCACATAGACCGGAGCCCACATTTCCTGAAGGCTTACGTCGGGCAGTTTGATCGCAGGATCAAAAATCGCGAACACGATCCGAAGGCCAGGAAGCGCGACGTAAGCGATCCCCAAGGCAATCGCAGCAATGTAAAACACTAACTGCGCTGCAGGGTTCATCTTGCCTTTATCATCCCGCGTAAGCATATCGGACGCCGAATTTAAGATCATCGTCGCTAATCCATTTCGGGAAAAGAGGATGGGTGCGGGGGACGGGTCCGTTTTCATGGCGATAAACTGCGCTCAAGAGGGCGATCAAACGATCTTCATCAAGCTTATATTCTTCGCCGCGAGCGTGTCCCACTTCGGCGCTAACCCGTTCGATATAGCTTTCCGTGTCGTTTTCGACCGGCGGAGCCCAGCGCGAAATCATTGCTTCAATCGTCGTCAAACGATAAAGCCTTTGATAATTAAGAAATATTTTGGCAGATGCGCGAACACCACTTGTCATCTTGTCAAATGTTACGAAGCTTTGATCAAGTTGACGGTCGGCTTGACCCTTCCACACGATTTTAGACCGCCGAATATTGCCGGGGTTATTGTTTCGAATTCCGCGCGGAAGGGTCAAAGCCATTAGTGCGAGAGCCTTTCGATTGCGTCGGCGCTAATGCCGAGCGGATCATAGGTCCCGCCGCCGCCGCTCATATAGCCCGGCGTCGGAGGCGAAACGGGGTTCATACTAGACATAGCGCCGAGAAGCGACAGGTCTGCCGCCTCGATATAAGGCGTCGATTTATCTAGCGATTTTTCGTGATAGTTGGTCACGCCAAACAGAGCGACCCTAAGCGCTTCAGCCGTAGTCGCTCCAACGGCCAGAGCTTCAGCCGCCAGCCCTACGCCGATAGCGATGGCGCGACGTTGTGAAATCTCCTTCACTTTTTCGCGCCTTTCTTTGGTTCGTTTTCCTCGACAGGTTCAGCAACAAGCGGCTGACCCTCGATAACGGGAATGCCTTCATAAGGCTTGTTTCCGTCGCCATCAAAAACGTCAATAACTTCATTGACGACGGCGATAGGATTTTCTTTGATATATTTCGCCGCTTCCGCAATATCGAAAATGTGAGCCATCACTTCTTTAAAGGTCGCGGGCTCAAGCGCAGCGGACACCACGACTTTTTCCAGAATGTGAGCGATGGAGGCGAGCGCAGCCCCGATTTTCAGATGCATTTGGTTCTCCTTTTATACCGCCGACGCGGCGACCTTGGCTCCGGTAACGGCGACTTCCGTGATTTGCTTACCGGCAAGCAAAGCGGCAACTGCGATCAAAAGCATAACGGCTCCGATGATAACAAACGCCGCCCTAACCATCCAGTCCCCCGTTAGAATATTTTTCAGAGGATCAGACCCAACAGAAGGCGTGTAACCGTTCATAGCCGAAATGGCGGCATCGTCTGCGCTATCACTTAGACCAAGCGCTTTACGAGCTTTAGCGACAGCGGCTTTATAGCCTGGAGAGTTGAGGCCACCGGTTACGTTCCAATTTGACGGCGCAAGCGTGCCGTAGGATTTTAGGGCGCTCAACCAATCCCCGCTTTTGCTGTAAAGTTGGCTGTCGTATTTGGCCGCCGCGTCTAGAGATTGATACGGATCGAACTTATCAATGCCAAACGCCGCCGCCGTGCTGTCAATAAATTGAGCTATGCCGCCAGCAGAAGACGTACCGCTTTTAGCGTTGGGGTTCCAACCGCTTTCTGCCCCAATCTGAAAAACGAACAGGTCTTCAGGCACGCCATATTTGCGCGCCATCTGCCGAGCGTAATCCTCATAAGGCGAAACGGCCATTAGCCGTTACCGCCGCCAGAGCCCAGATGGGTCGCGGCAAGATAATTGCGAAGACCCTTCCACGCGGGCGACGTGATAGGCTGAGCGAACAAATTGGGGTCAGTTGACAGCGTCGAATAAACCGGAGCCATGCCGCTCAGATACGCCAACACTTGAGGCTGAGCGTTGATCGCCGCAATCTGAGCCTGAGAAAAGCCCGTCTTAGTCATGCCGTGAGGTTCGACAAACATTTCGGCTCCTAGAAATTGCTTCCGCGATTGACGATGAAGTTGCCAAGCGTATCGCGGAACGCTGTCGACTGTGTATTGGCTTGGGCGTTGTTCAAGAATTGCCCAATATACGGCGGGATCGCAGAAACCACATTGTTCAGATAGTTATCGAACATCGTTTTTCCGGCGCTGTTAAAGTAATCAACTAGCTGACTATATGTCGTTTGTTGAGCGCTTTCGCCGCCGCCATTGCAGGCGTCGCATTCGCACGGCGACGACACGTCAGGATTTACGCTATCACGCCCAATTACAATATTCCACGGGTTCAGCGTAACCTGAAGCGGCGGAATGTTGTAGGTCAAAAAGTTGGGCGGCTCGACTGGCGACGATGGCGCGTCAATCGTGAAGTTGCCGGGAACCGATACAATCTTTTTTCGCAGCGCCAAAAAGACGAGCAAAAGAACAAGAGCCGCGCCGCCCGCGAACAGATAGTGTTTCAGGTCTTCGCTCACGTCCGCTCCTTAGATGAACAGGCCCGCAAGAGAGGCGATGGTTCCAATAATTCCGTTTGTCGTGCTCGTCTTGTTGGTGTTTTTTGTGGCGCTCAAATTGTTATTGCTTTGAGTGATCGCCACTTGAGCCGCGTTGTTAGATTGATTGATCCCAACAGCGGCGTTGTATTGAGCAAGCGTTTGCTGCGTTTGCCCGACAATGTTGGCAAGACCCAAAGTCGTATCGCCCTGAATTTGCGCCATCTGAATAGCGCCAGCAGTCTGATAAGCCGCAAGCTGAATGTTGGTATTGGCTGCGATTTGGCTCTGAGACACGGACGCCTGATTATTGCTGTCCACAATATAGCGATTTGTGGCGTTGCTATCCAGGCCAAGAACTTGTTGCGTGCTCAAGGTCCAATTCGCGATGTTCTGCGAAGCCGTCGTGTTATTGAGGTCTGACGACTGCTGAAGTTGGGCCTGAAGCGTAGCAAGCGCCAAATCTCCGCCCTGCTGCTGCTGCAAATAAGCAAGCTGGAAGTTTTGCTGATTACTTGCTTGAGCCGCCGACAGTTGGGCCAACTGAAGCGACGTTCCGGCCTGAACCTCAGCATCACTTGCGCCGGTCGTTACAGTCGTCGTTCCGCCTCCGCCGCTATTCAGCAGCAGGAAGCCGACAAACCCCACAACGGCGACGATGCCAATAAGCATCCAGTGCTTTTTGATCACACCAAAATCGAAAGCCATTTAGAGCCCCCCGTTTGAACGCTGCGAAGACGGATCGTAAAGCGGCTGGAAAACCATTTGCCCAGCCAACTGACCGCCGCCCGTAAGCGGATTTGTCGTCGTCAAAGCATTGGCGTAAAGTTGGGGCGGTTGAAGAGCCATAAAGGGCTGAAAGACCGGGCTGGCGGCTCCGATAACCGAAAAGGGCAGAAGCGAAAGTGAGCTATCGAAAGCGTATTGAAGCGCGCCAGGACCCGGCTGTTGGCGCTTTTTGAAGGTGTAGAACATTGTTGCGCCTCCGATAACTCAGTTTGCTTAGTGCAGATTGAACGAAGTGTTTCCGGTGATCGGAGAAAGCACAGTTCCGAACACGTTACCCAAACCGCTAAATCCAGCAGTCGTAACTTCAGCAGTTTTTGCCTTGTTGGAGAACAAGACGGAAATAATCGCGACCGTGCCGAGGGTCACGATCAAGGTGGTCGTAACAGTCCAAAATTCATTCATGACGTGACCCCTGTTGAGGTTTGGGTTTGCTTCAGCGCCGCGCTGAATTGGTCAAAAAATCCCCGCCCTTCCGTGACGAACAGAACGACAAAGACAAGCGTAAGAAAAACGTTCGACACAGGCTTAAGCTCTTTAACATACCCTAGAGCACCGACCGCGCCAAGCGCAACAATCCAGAAAGCGAAGTTGTTGGAGCCGCTGAAATCGTCGCGAAGCAACTGGATGAGTTCGGATTGCTTGTTGCGAATACCGGCAACGAGCAAGACCAATCCAGCGACAAGAAAAGCCAATGGCATTCTAGCCCCGCAAGCCAAGCACACTCATATAGGCCGGAAGTTGGCCTTTAAGTGTGATGAAGACGAGAAACGCGAACATCAAGACGCCCGCGATCACGCTGGATTGGTTCATTGCATCAAGCTCCGATGAAGCCTGCCCAGCCGGTCTTTCGACCGATATAAATTCCGATACCAACCGCGACGAGAACGCCGATGATGGTGGTAACAGAAAGACCGAAAAGCTTGCCGCCCATTTAACCCTCCACGAAATAAGTCGTGACGTGATACCACGCCAAAGCGACGAGAAAAACGAAAGACACGAGCAAGAACAATCCCACAAGGTCCATGTCGGGGGACCATGGATGGGCCGCCCAAGTTTTAATTTCGCCGATCCAATCCATAATCCGTCTCCAAGAAAAGAGCCCGATACTGTTTCCGCTTCGGAGCCGAGCGACGCGATACAAAATCGCGACGGGCCCACATTAGCCGCCGGGGAGAGAGCCCGCTTGAGTGATGGTGTTCAGTTGCCCGAACGCTTCCGTGAAGAACCACACGTAAGAATTCGCGGCGGCGGTGGAGGCGTTGAGCACAAGCTCAAGGTTGCCATATTGGATAGTCGCCAGCGGCTTGCGGCGATAATCGAAATAGTAGCAGCCTGCCGGAACGTCCGCCAGGAAACGAAGACGAGCGAACAGCGCTTGGAGGTAAGGATCGACCTTGAACAGATTGGTGTAGTTGGCCGATTGCAGCGCGAGATAAGCAACGTCGCTTCCGACATTCAGCGTCGTACCGGCTTGCACAAAAATCATCACGGACGACAAGAACGTGCGGAAGTTCGGATAGGGAATCGGAAAATCGTTGTTGGCCTGAATGCCGGTCAGAACGGTATCTTTCAGGTCATAGAAGGTGGACAGGTCCAGCAGAGGTAGAACCGGGCCGTTCTTGCCCATCGGGATTTGGTTCAGATAAAGCTGATAGACGTTCAGCGTGATCGAAGACCCGGTTTTCCAATTGACGGCGGAATTGACGCCGCCGTAAATTGCGGGCGTGGGATCGCCTGTGGTATAGCCCGGAGTTGTGTTGAGGTTGATCGCGAGGTTCATCGTCGCATTGACGACGTTCGCATAAATCGCGCCGCGAAGGTCGTCAGCGGCGTAGGCAAGCGGAACGTAGTAAATGAACTTGATCGCCACGTCAGTCGGCGCAAAAGCAACCGAAGTCGCGCCAGCAAAAACGTTCCAGTTGTTGCCATAGCCCATCGGCACATTGGGCGCGTAAGCGCCGCCGTAAACCGCGCCGTTCTTCGCGCTGTCCAGCAGAGCAATAGCCCAGCCCGGACAATTGATCCGAACGTTGTTTTGCAGGTCATTGAACTGGAAACGCGAAATGATGTTCGAAACGCCCAGGGGCGTCAGATTTGCGTTGGCCGTGCCGGAATTCGTCAGAGTACCGGACACCTCGACAAAGAAGCCCTTAATCAGGCCAACGTTTCGGGGTGGAATATTAATGGTGTTCGCGACCTGCGCCACCGGGATCGACGTATTGAAAATGGATTGGCATTGCTCAATGCTTTGACCCAGCACGAGCATACGCGCCATGTCGTTAGCTTGTTGGGGGCTCATTTGGGGAGTGGGCGCATTCGCCATGATTTCAGGGCTCCGAAGTTGAAACGGCCCGGTGAACAAAACCGGAGGCCAGAGTTATGACAAGCATTCCCGCGAAGGCGAGAAGCGGAAGGATAATCCAGTTCGCGGGCTCCGACGCAATGGAATTATTCCACACGTTCATTCGTCACCCCCTACCTTGTCCATTACGGCAGAACCGCATTTGAACAAGACAAGCACAAGAGCATAACCAATCATAACCATGACTGTCACAGTAATGAGGTTGGCTATACTGAAAGTTACTACGTTGTCACCCATTAGAGGCGTCCCCTCTGTTTGCGAATGTTCGCCCGTTGCTCATACCGGGCCAGTATTGAGGCATCGTCAGGGACAGGGGCGAACGTTGAAACCTCATCCCTGCCAACATCGTACCAGACTGAACAATAGTCGGGCAAGCGTTGATCTAGATCGATCGGAACAAACCTTCCGACCGTCTTCCGGTCTTCATGATCATTCAGATTGAAAACCTGAAAGAAATCCGCTTCGGAAAAAGTAAAACGATCCATCCAAACCGGACGTTGAGACAAAACGATTAGCGGAATTTCTTTAGAACGGCCCTGCGTTAGAATTGCGCGGTAAGCTTTGTTTCGCAATCCCAACATATAGCCTTCATCAAAATAAAGACCAATTTGTCCGCGAGCCCAGCACTCCCACATGAACTTTTCGACCGCTTCATTGTCGTCCGGTAACGGTCGAACTATGTAAAGGCCCGGCTTTTTTGGCGGCTTGTCTGTGATTTTTATTGCCTTGGCTAACTCGCGCTCTTCAATCTGCGCAATCAAGTCATCGCCCTTGAAATCCCAAATCACCCAAGGGCGCGTTATCCAAGACCGTTCGCCAAGTTGCCAAATTCCCGCGCGGGTTTTACCGGAGCCCGTTCGCCCAATCACAATAGATCGCTGATTATCATTGGGCAAACGGGTCACGGCTTATTCACTCCAGGCGATCATTTGCGCGATCATATCTTGAGTTGAAATGAAAACTGGCGGATTGCCGGTATCGAGCGCGACGACGTAAGTTTCGTTATCCGTGTCGAGATAGATCAAAAACAACTGACCTTGAAACGGAATGCTGAGATTGGCATAGGTTGGCATTATAACCCGTCTCCTGCTGGGCGGCTTTCCCATGAGGTTGCCGCGCTGAAATCAGCCGCCGGGCCGGTATTCATTTCGGCTCCGGTTGCTTGCGAACGTGGCCGTTCCGGCTCTGTTTGTCTCGGCGTAACGTTTCGCGTGCGATTGCCTTTTACGCGCTGACCTATTGCGACAGCGCGAAGACCATAAATCGTTCCCGCTACCATTGTCAGATTTGCCCAGGCCAAAGCCTTAGCATTGTATTTGCGCCCATAAAGCTTATCGACTTCATGGAGAGCCGACGCGAGCCCTTGAGCTTCAGGCTGAGAAAGTCCTAGTTCCGGCGTGTTCGTGATCGCGGAAAGCATTGCGTGAGAGCTAATTAGCAAGCTCTCAATGGCGCTTACAGAAAGCGACGCTTCCTTATCTGAACCACTTCGACGGGAGTATTTTCGACGAGTTCCTTCGGTTGTTCCTCCGCCACTATCACCGGCGTTTCCATTTCCGTCTGCACTGTCGGGGGCTCCGACGAGTTCGGCGGGGTTGATGAAATCGCCGCTAGGGCTAGCCCCTCCAATATCCCCCGGAGTTCCGCCATCTGCGTTTGAAACGCCGACGAGAGGTTGGACACTTCTAAGGCTAGTAACTCGACGCGGCTTTCGCATTGGGAAATCCTTTCCTGTTCTTGATTAAGCAATTCGGCGGCTTGAAGTTCAGCGGACGCTACAACTTGTTCGGAGAGCGCGACGGCGCTTTCTGCGACGGAAACCGCCACTTCGGCGGCTGTATCTCCTTCGTCACTATCGGGAGGATTGACGACGACGACAGTAGCGCCTTCAGCTTTTTGCTCGTCACTTTCCATCGCCATTTTGCCGCTCCATATGCGATAAGATTTTAGCTTGCGTTTCTTCAATCGCTTGAAGACGAGCGTTGATTTGTTGCACGTAACCTTCGGCTTTTTTGCCAACGTCCGTTATTTGTTGCATATCAATGCCCATGGTCTTCAACATCATTTCTAGACCGTTCATTGCCATTTTTCTTCTCCTTCAGAGCCCGACGCCCTGTCTGATCTTATTGGAACCAATAAAACGTGACAAATCCAGGCAGACCCGCAGCGCCAGCAGCGCCTTGGCCGCCGCCGCCGCCGCCGCTACCGTATCCGCTCCCTTGCGATCCAGCTACGCCCGTCGCGCCGCCAACGCCGCCAACTCCATATGGCGTTGAGCCGCCCGCACCGCCGCCTATATTCGCGCCTCCGGCAGTAAGGCCAGAACTGCCGTATCCTTTTGATAAGCCGCCGCCGCCGCTACCCGTTCCCGCGCCAGCGCCGCCAGCAGTTCCGGCAATATAAATTCCGGTAGACGCGGCGGCCGTTCCGATTGCTCCAGCCGCCGCGCCGCCAGCGGCAGGCGTTTGAACAATTGGAAAATTGTTTGAATTTACGGCTCCACCGGCTCCGCCATTTGTGGCAGTTGCTACGCCGCCCGCGCCGCCTCCATACGCGACAAGCGAAATGGGATTTACCGCGCCAGTAACAGAAGTGATGCCGCCCGCTACGCCCGGACTGCCGACAGCGCCACCAGCGCCCCCATTTCCTACAGTTACCGTGAGCGTTGACCCTGGAGTAACGATTAAGACGGCAGGATTTATAATGGTTCCTGGAGAGCCGCCGCCGCCGCCACCGCCTGCCGCAAATCCGCCTCCGCCGCCGGCCCCGCCTCCATGCAAAACGGCAAAAACTGCGGTGACGTTATCCGGGACAACAAAGTTTCCGCTAGCCGTAAAATTCTGAGTGGCGATTTGCCCAAAGCTTTGGGCAAGCGGCGGGCCAGGAATAACAAAAGCCATTAGCTTGCTCCCCAATAATAAACGAAGTCATAGACCATGCGGCCCGCCGTCAAGGTCGGCTGAAGTGTCAAACCCGTCGTCAGATTGCCTGCGCTACAATCGACGCGCAAGTTTATATCATTGCTTTCGTAAACCCAATGCTCGCCATATCCGCCGGGGGCGACAGTCGATAGGCCAAGGTGGTTTGAAAAAACTTGGACGCCGCTTGCGACCATTGTCATTTCAAAGTAAGCGCTGGCCGCAACCATAGTGTTGGGGCCAAGTCCAAGTTTGAACGACTTTATATAGAGGATTTTGTTTGTGCCCGGCGGCGTCAGCAAGGTTCTTGCGTTCAAGTTGAGATCAAGAACGCTTTGAGCTTGCAGCATCGTAGGATTAGACAGAACGTCGCCAACCTTCAGATAACCGCCCAATGCGCCTGACGTGATAGACAGCAAGTTTTGATCGACGGTCTTCATAAACCCCGTCGCCGGATCAATCGGAAGAACAGCGTTGTTCACGTTCCAAACGGACGCCGGCATCGGAACATTCAGGAAAAAGCACTGAACGGTTACGGGGTTAAGACAGGTCGCCGTGATCCGAGGCGGTTGAGGTGCGAGGATTGGGAGATAGGCTTGCGAATACGGGGGAATTTTAACTTGCTGATTAGTTGTTCCCGGCTGAATGATAATCGCGGCGCTGTTAAGCGAATTGTCCACGAACATCGTTTGCAGATAAGCGATCTTGCCCGTCTGCTGAAAATTGTTCAGGTCCAGATAAAGCGACGTTGCAACGCTGAAGTCGAACAGCGCCGCGACGGCTTTGGGTCCCTCACTAGGGATTTTGATATTCTGAATAGGGATTTGGCTTTGGTTAGGCGTTGCTACGGGTTGCGAAGCCATGCTTGCACCTCACTGAGATCATAGTTGACGGGCTGACACGGATCAAAGCACGGCAAATCGTAAGGATTTTCCGGCTTGAAAGCGCCAGGGTTGAAATTGAGGAAAATGCTTTGGCTATTGAGCACTACCCCGTAAAACGCTGGCGATTGACTGATAGCGTAAAGAATGTTGTTCTCGTCAAGCTTAAAATCAATCAAGGCGTTTTGCAACATGCTTCGCGCCAGAATTGTTTGACCTTCAAGCGTGATCTTGTAATAGCCGGTCAGGTCTTTGAGCACATACAGCAAAGTGTATGGTTTGCCTTGATAGGCCGTGTTCTGTTTAAACAGCCAACCGCGCGGCGCATTCTGAATGCACGACATATCACAGTTAGCCAAGACCGTGTTATCTGCAACTTGATTGAGGCTAATCGCGTAACTAACGGTTCCGACCGCCAAATTGCCGAGGATATAATTCCACGTTGTTCTTCCGTTCCAAGGAAGCGATAAAATTCCCCGCGTGATATTGTTAGACCCGCGCGAAAAAAGGAACTGTCCACCATCATAAAATGAGTAGTTGGCCGGAAGCTGAATAATGTTGTTGTTATTGTCATCGCTCTGTTCGCTTACCGCCGGGTTCATATCATTGTAGCGATAAGCCGCGAAGTTGGTAGACCATGCCGTGACAAACCCTGGATACGTCGGCGAGGCGGGATACGGCCTCAAGCCTTGCGCGTTTGACGGGAGATCAGTGCTAAATGTGCCCAAGGACCGAAACGTTGAATAAGTCGTGTTCCAAATCGCGAAGCCGCCGAAGTTGTAAAAATCGAGGCTAATTCCGGGCGGCACATTAAAGTTGGAAACGGCGGCAGTTACGATCAAGCTGATTTTGTCAGCAGTCGGATAGAAGTCGATTTCCTGACGTCGAATGTCCGTGAAAAGCTTGCCGTTCCACAGCAGCGGGAAAACGCCAAGGTTCGCGCCAAGCGCCGCTGTAGGGTTCGCAGTAATGGTTTGCAGTCGGAAAGGATAAAGAATGCACCCCGCCATTGTGGCAGGTAATTCTTTAAGTGCATTCCAAGACATTTGACCAAATTGCGGGCCTTCCGCTGATCTATAGAAGAACAGCGCATTACCTATATTCAAATTCCAATTGGTCGGATAAGTATAGGGAGCTTCAAACATAGGAACGACTAGGTCGTTACTTAGTTTCGGCAGGGTAATTGGAATGTCTGCCACAATAACCCCTTGACAAGCTTACGGCCAAGCTTATCATACGACTGCGCCCCGGTCTACCCATTGGGGACCGGGGCGCGGACCTAGTTGACGCTAGGTCGAAATCGGTAGCAAGGGGAAATGGGAGCCAACCGATGAGCAAGACTACCAAACCCCTCAAAGGCAGTCAACTAAAAGAATTCAGGCATGGCGTAAGCCTACTGAAGAAAAAAGGTGTGATCTCCGCCCGTGTGGACGCCAGGACACAGAAGCCAACTAAATACATGTTGGCGAAGGTTCGACGGAACAAAGACCTGATAGACAATAACGACTTCGCTCCGGTCAAGGTGTCCGCGAAATATCGCGATCTCTATAAGTCGGCGGGATACACAGTTCGCGACAATCGCGTCATTGTCGCGAACGAACCGGGCGTAAAAAAATCCGTAAAGAGCGGATTGCTGACGAGCGTAACAAAGCTGAAGAACGGACAGATTGAGGAAATTCACTTACCGTTTTCGTTTCGCAATTTTAATCAGATTTATAAGCACGCAGACGCCCTAGACAAGTTGAAGGCTCCAGGCGAACTGTTTACGTTCACCTACAAAGGCGGTTTCAGTAACGCAGCTTTTCAAGACATGCGCTCTCTTTTTGATTATATGATGCATTATCCCGAATTTGATGAAGAAGACCCGGACTATTATGACCCTGAAGGCGGGATGCAGTTTATTTCCATTTATCGCGTGTCGGACGTAAAGGCGTGGTCCGACAAGCGCCCTAAAAAGCGCATTAGCCCAGAAGCGAGAGCGAGACGCAGTCAACGCAGGCGAGCGCGTCGGGATCGCGTGGAAGCGGTCTATCCTCAGAAAAAAGTTTACCGTCTTAAGCGCGAAGCTGAACGCAACGCAGCTAAAAAGGCCCGTCGAACGCCTGCTGAACATGAGGCGCTTAAAGAGCGTGACCGTATCCGCAAGCGCGCAGAACGCGCAAAATATCGCGAGATTGTCGAAGAGGTCAAAAAGCTCGACAAACGCAATCGCAAAGCGCGCCAAGCTAGGGTCTTGAAAGTTATCAAAGAAGGGCGTACAAAAATCGAGGGATAATGGGAAGCTGTGATGATTGATCCGAAACCTTACGCTTTTAAAGAGGTTCGCAAAATCGTCGCGACCGTTGACCTCGAAACTGACCCCTTTCTTTATGGTCGCCGTCCGGAACCCTTTTGCGCTGGATTTTATTGGCGCGATCCTGAAGACGCCGAAGAGCACTATCATGAATTTTGGGGCGACGATTGTGTTGATCAATTCTTCGCATTTCTTCGCGGACGCAATGAAGAGTTCATAATTTACGCGCACAACGGCGGCGCGTTTGACTTCATATATTTTCTTGATTATCTCGACGTTGATCAGTCGCCACTAATCATCGGCTCGCGCGTCGTCAACGTCAAATTTCAGGGCCAAGAATTTCGCGATAGTCTTAAGATCATTCCCATATCGCTTAAGGAATACGATAAAGACGATATTGATTATCGCAAGATGGAAGCCAACGTAAGGCATCTGCATCGCGAAGAAATATCGCGATATTTGAGAAAAGATTGCAGCGCGCTGCACACTTTATGCTCCGCTTATCTTGAGCGCTATGGCGACCGGATAACCGTTGCGGGAACAGCCCTTCCGCTTCTCAAATCCATGCACGGTTTTGAGAAAATGAATTCGTCTCAAGACAAGGCGGCGCGACCCTTCTATTCAGGTGGACGCTGTCAGGCGTTCGAAGTTGGGGTGAAGTGGGGAAAGTGGAAAGTTTATGACGTCAATTCCATGTATCCTTTTGTTATGTCTGAGTTTGAACACCCTGTTTCCGCTGAAGCGATTGTGGGTCGAAAACTGACTGCTAGAACAAGCTTCGCTCTGATCTCAGCCGAAAACAAAGGCGCGCTAGCAACGCGGTCAGAAGACGGCGGTTTAGATTTCACGGTTGAAAAGGGCCAGTTTTGGGCGACCATCCACGAAATAAAGGCTGGCCTTGAAACTAAAACGCTTCGCGTTCGCCGCATTGTCAAGACAATAGAATATCGCGAAAAAACGACGTTTCGCGAGTTCGTCATGAAATTTTATAACGAACGTCTTGCGGCGAAGCGTGCAGGAGATAAACTTGGCAACATTTTGAGCAAGCTTATTCTCAACGCCAGTTATGGCAAGCTGGGACAGAACCCGGAGCGCTATTATCAATGGCAACTCACAGACAACGCCAAGCCGTTAGACCTAGATTTTGCGCCTGATGAAAACGGTCCGTTGCCGCCTGACGAAAAACCAGAATGGCAATTGGGTATTAGACGCTGGAATATGATTGGCTGGAAGCGGCCCGCAAGCAATCGTTGGAGTTCGTTTTATAACGTTGCCGCCGCCGCCAGTATAACAGGAGCAGCCAGGGCTCAACTTTTGCGCGGTTTGTCAAAAGCTAAGCGCCCGATCTATTGCGACACAGACAGCGTTATTTGCGAAGGCTTCAAAGGAGAATGCGATAACGACAAGCTTGGCGCGTGGAAGCTGGAGGCCGAAGCTGATCTTGCGGCGGTCGGAGGCAAGAAAACTTACGCGCTGTTTTCGCTTACTCAGCCCAACAAGGCTAAATTGACAGCAGAGCAATACGAGAAACTTTCAGAATTTGACCGCTGGGCCGTTGATCCGGTGATTTATCGCGGTCAGACGTTGTGGCCCGTGAAGTGGGCGGCAAAGGGCGCTAAGCTTTCGCCTTCAGATATTCTCAAAGCTTGTTTGGGCGGCGTCGTGGAATATGCGGAAGCCGCCCCAGCGTTTAGCCTGGACGGCTCCCACAGCTTCACGAAACGGCGGATCACCAGAACGATAGAGCCCGATAGCGCAAAACCCTTCCGGGCGAAGGGTCTGTCACGCTTGCGCGTAACACGGGACCCTGATCCAACCGAGAGCGTCTGACCGCTGTTCGGATCACGTGAGCTTCAGCCGCGACCTGATCTTGATGGCCAGAAATTTCCCATTGCTTCGCTAGGCCAGGATCGGGCTCAAATTCTTGCAGCAGCATGACATTGGCAAAGGTCTTCGCTTTATAAGTGCGGTCACGTTGCCGGGCCTGTTCATATTTGCGGTTATGTGCGCGCGTTCCTGTTGAAGACTTTTTCACATTTCTCCCCATTGAATAAATGACACGCTATAATAACTTGCGGATTTCGCGTCGCATGGCGATACGCTTTTTCGGCTGGAGCTTTTGTCGCGAAAAATGTCTCAACGGATTTTAGCCCGCCGCGAGACTGATAAAGCGTTAGGAGTTTCCAGCCCATAATGATAGTGTAACCGATGCCGGAATAAATGAAAGGGCGAAGTTAATGCCTAAGACGCATAAGCGTTACGACGTTTGGCTAGTGACAAGTCAACGCCATGAACTTTACGATGGATTTGAACGCACCCTTATCGCGGCCAAGCGACGCGGTAAGCGCTCCCTGGCGGCAGGGGCCCTCGGCTTCTCTGTGGAAGAGGTCAACTATCGCACTGTCTATAAAGAGGGCGATCCTGGCGACCGAGTTGGCGATGAGGTCCCCGAATGAAAACCGCGCTCAAGCTGGAAAAGGTTAGCTCGACCTATTATCAAGGTAGCGTTGACGCCTCACTATTCGTCGCCGTCCGCGACATGTTCGGCGCTTGGCAGTTCGTCGTTAAAGACGCACGCAGCGGGACAACCGTCGCAAAATTTTCTGACCGGGAATTCCGCAAAGGTTTGGTTAGATTGCTTGACTTCGCGGGATTGCCGCAGTAAGGTCAGGGCTCACTGAAACGCCCCGCCGGGGATGGAGACTTAAGAACATGGCTGAAGCTGCGAAGACCGAAACCGTTGCCGCCGAAGCGGGCGACGCCTTCCTGACCAAAATGTCGATCAAGACCCTGGGCTGCAACCCCGGCCAAGCCAAAGTGGACGGGAAGGAAACCCCCCTGGCCCGTATCTATGGCCTTGCCGTGGACGTGAAGGAAGCCAAGGGTACGGACGGCGAACCCGTCTATGGCCTGAAGGGGAACTTCCACGGGATCAACCTGCAAAACAATAAGGAAGCCGACGCTTCCGTGCTGTATCTGCCCAGCGGCATCCAAGAGGTCGTCGAGGCGGCTCTTGCGGGCGAAGGTGCGGAAAGCGCCCAATTCGCTTTCGACATTTATTCGCGGCCCGCGTCCAACAAGGCGGGATACGAGTATTTCGCCAAGCCGCTGATCAAGATCGCGAACCCGCTGGAAGCGCTGAAGAACGCGGTTTCTACTGTGGCGCTTCCGGCGCTACCTGCCAAGTAATCCCGCAAGGGATAGTGGCGGGGTTCATAGGCTAGTCACGGTCGGAGCGATTTAGGTCGCAGAAAAATAGGAACCCGGAAACCCGCCTCAGAAATGGGGCGGGTTTTTCTTTCGCTTGACGGGCGGTAGAAAATGTGGGACATTTTGAGGGTGGAAATGGAGACGGCAAATGAACTCAGTTGTTGATGAAGCTGAAAAGATTGAAAACACATACAGCATTCAATGTCGCAATGAGGCCATTCAATGCGTAATGGCCTCATGTGGCGCTGATGCTGGAAAGCGCATGTCGGCTTTTTGGATGCAAGTTCTTAACTGTCTGATCGCTCGGCGTGGTTTCTGATTATGAGGCGTCTGTCTGACGCGGCGGAAAAAGCTCCCATCGGCGAACACGTAAGATGGGAGCTAACGGCAACGGGTGAAAGTTGGCAACTCACAACCTCCGGTAAATTTAAGTGGCATCTGATTTGCTACGTCACCAGAGAGGTTCACGATTTCAACATGGAACGAAAGGCTAAAGAATGGCTGTCAAAAAGAAACCCGTAGCTAGCTACAATAAGAGGCTTAGCTGCGAAGGATGCGGCAATGGGCCTTGTAAATATGGGCGGATTGGCGGTAACCGAAAGCTGACGACTATGGAGGTTTGCGCTGTGGGGAAGAAATATGTCGCGGATTGACGAGGACGAGCTGAACCTGTTTTTACGGGAACATTTTAAATGCGAACTTGTCAGTGAAGTGGAATGGGGAGGTCGAACTGGACGTGACGCGCTGGAAACGTTTAAGGAGCATTGGGAATGGGCTGTGAAACGGGCGGAACAGTTTCCAAAGCTTGATACGTCGTGGGCGCGTATGGCAATTAAAGCGGTTGAGTTGCAATTGGAGGGTTGACTTTGTCGCGTAAAATGGGATAAGTTGAGGGTCGAGGAAATGGAGGACAAAATGCCGAAGCAATTTAAGGTTTATGTTGGCGACGAAGACGATGATATCGGCCGTGATCGGCGAGGCAATTATTGCATTGAAGTTAACGGCGAAGGGCTGTTGAATTTGGGAAATACAGGTCGAAGCTCCATGCCGCTTCTTCGTTTCACGAGCCGCGAAGAAGCTCAAGCGTTCTGCGACCGTTATAACACTTGACCCCCAACATCCCATAAGCTAAAACACTCCTGCGCGGGGTAGCACACTCCACGCAATGGCCTCTGATCTGGTGTTGAGCTTTGCTCCGCTAGATCAGAGGCCAGAAGTTTGAGGTCAGAAATTGGCCCGAAAATT	2.984e-116	WWT38476	DNA polymerase	Enterobacteria phage PRDmagenta	42.3143	547	392.119
SAMN33050686_k141_868730	k141_868730	SAMN33050686	11565	AACAGTGAGCTGCTCGAAGCCATGCAGGTCATCACAGAGTTCCTGCAAGAGGCCGAGGGCACTCTCACCACCAAGACCAAGCCTTGCCAGCTCAGCCAACGCCTTGCCGACTTCTTGCTGGGTGCTCTTTCTGAAGTCAAGGTCCTTGAGAAAAGGACTGCGGACAAGAAAACCACCTTTGAGGAGACTGATGAGCTTCTCATCAGTGAGACGGCCACGGAGCTGCTCTACAACAAGGTCGGCTGTATGGCCACTATCAAAGCGTTGTGGGGTATCTATGCTGAGCTCAACAGTCTCCGCATCCCAGGCAAGGGCACAGGGGTTCCTAACTGGAAGGCCGATGCGGCCATGGTGGAGGAGTTTGCTGCAGAGTTTGCCAAGATGACCGCCGACGACAAGGAGCACAACTCCAAGTCCAAAGCCAAGACACCCCGTCCCGTCTTCTCACACAAGAGCTTCTCGCAAGGCCGTATCGACACTCTCAGCCGTATGCTGGTGGCCGAGTTCGAAGGTGCCTTGAGCGATGAGGAGGCAGTGGAGCTGTCCAAGGAGTGTAAGGTGGAGTTGGCCCGTATCGCAGGGCATCTCGACCTGATAAAGAAGAGGTCTGCGGCCGAGAAGAAGGCCGCCAAGGGGGAAGAGGGGGAAGACGAGGATGCTGAGAGTGACCAGGAATGAGTAAAATAAAAAAAGAAAAGAGAGAGGTGCCCTTCGGGGTGCCTCTCTCTTTCTTTTTTGCTCGTTGGCTTGTTTATTGATAGATGCTGTGGGAACATAAACTTATTTTATCACAGATGTCATAAAATATAACAACATAAACTTATTTTATCACAGATGCCATAAAATACAGAAACATAAACTCATTTTATCACAGATTCCATAACATTCTTGAAACATAAACTATATCACAGATGCCATAAAATACAGAACATAGACTTATGTTCTCACGTCGTAACATTCCCACAACACGTATCATCTGTCACGACAAAAATGTTTTAGCATAAATATTCTTATACTAAAATGATTCGCAGTGAAGTGATAGCCCCGTACAAACACGAGACCGATGACTATATCGTGCTCGACAGTTTTAATCACGCCCGTGTCGCTTACTCCATCATGGGAGAGATAGCTCCCGATTCCGACTTCTATGTCAAACAAGATGTCGGAGCTATCACCACCAACGCCGCCAAACTCACCAGTTTCGATACATTGCCCATCGATATCGTAGATCAGCTCAAGGAGAGATTACAACAGGGGGTCCCTAGACGCTTCATGTACTACACACTTAATCTCGACAGCATGTATCTGGTCGATGATAAGCTGAAACTGTTCCCCACCGAGGAGTTCAGCTTCGACAACGGATCGAAACGTCAATCGGCCCGACTCAGTCAGATCCACCCCATCTACAAGCAGCAGACCGATCTGCCGAGATACACCCCCTATGCCGATAACGACATGGCCACCATCTTTCCACGTGATATGAGTTATAGAAAATATCTGCAGCTGGCCACTAGCGGATTCTATCTAGGATCACATATCGACCACTATTTCGGGTTGATCGGTCTGCTGTTGCATCCTCTGTACTACTCTCGACTCAGTGACACAGGTCTCTCTTCTAATATGAGAACCAGGTTGATCGAAAGGCGAGGTTATACCGATCCGGAGACGGTCTTCTATGTCCTAAGAGGGGAACAGTTGCATAAATGAGATATTTTATCTTCGAAAAATGTTGCTAAATATTTTTTACCCATGAGTCGTACAACAACATCGAACAACGCTCGATAAAAAAAATAAAAAACTTTTAAAGTGAACATGTCGGCAGAGAATCTGGTTCAGCAAGACTTTTTAAAACTCGAAAACGGATTTCGAGACCAGCTGGAGACCATCTACCCTCAGTTTATCAACAACAAGGCCGTGCAGAAAAAGTACCAAGAGCTTCAGACCAAATACAACCTGGTTGGCAAGAACAAGACGCTGTTCAAGCTGGCCATCGCCCAGTCCATGGAGTCCCACGACATGCTGGTGGATAAATATCTCGACAAAGTCTACTGTTATGCACCGACGCGGGAGGGTACAGATCGCCCTGGTAAGATCACTCTCAAAGGGTTGATAAAGGGTGGAGATCATGTCAAAGTGCTCAGCGGTAAGATGAAATCACGGGACGACGATATCGGCAATGAGGTGGTGGTGAAATGGTACAAGTCGGGAAGCCGTAACATCATGCACGAACTCGATATGTACACGCGATTGAAGGCCATGGACTGCAAACTCCCTTGGTTCAGTCAGCGGTTCTGCTTCTGGGATCAACCCGTGTTGGTGATGGAGCAACTCGAACCGTTAGATAAAACCGATTACGAGAACAGAGTCGGCATCCATGTCATCAGACAGTTGAGGAAACTTCACAAGTTCGGTGTGCATTGCGATCTCAAACCCGGTAACATCATGAAGCGTGTTATCGGGAACAATATCGAGTATCTAGTGATCGACTACGGAGGATGTGCTATCAACAAACACGAGGACGGTTATCTCAGATGGATCTGGACACCGAAATACGCCAGTCAACCGAAAGAGAAGAACCAGACCTGCTATCCGAGACACGATCTGCTAGAGCTTCTATACACTCTGAGATCGATACAGATGCAGAGAAAGGGGGAGAAGCCCGGTAAGTCGTTCATCATCTCCGATAAGAAGGTGGACAAGAAGCTGTTCACGCAAGGGTTCCAAAGAAATCTGAAGAAGTATCACAAGCGACTCGAGACTATCGGTAACTATCCCAAAGAGTCGGACTACGACGATCTGATCGCCATCTTATCGAGCAACTACGGTGAGAAGGTTATGGTTTAGATTAAAATATTTCGTAATATTTTAATATCAATGTTTCTTAAATCGGATGGAAGAGTTCGGTCCGCTATGATCCAACCCTTTCCATAAAACCATCCATCGTGGCCATAGATATGATGTCCCTTGGAATATACGATACAACGATGAGATATGATATTATCACCATCGGTCATGTCGACCATATTGTACAGGGCATTAATTCCAACAGTGTTTGACTCCAGCTCTTTTGCGACAGATTTCCAACGTGCTTCGTGTTTATATCGAGAATAGTATATCATAATATCACCATGAACATCGTTCAACCCCAGCTCCACCAGTTTGGTTCGGAGAGACCTGCTGGTGAACAGCTCCATTGATATAAGATGGTATCATTTTCTCCTTCAATTTACAAACTATTTACATAGAACGGTCTATCGATATCCGATGTTCAGCCTCTCGAACAGCTTCTTGTGGGAATCTACCTCGTCGCAGAACAGATGCAGTTTGTCCGACATGTCGAAAAACTCTTGTATGCCGACCTTAGCGATCGAGTCCAGTAGAACCTGTTTCATGTTCCTTATAACGGTCACCAGCTGAGGGACCGGGTCGGACACTTCGTCGTCACGATAGTAGCGATAGTAGCGATAGTCGGTGGCGGTCTTGTAGAGCGCTTCCAGCTCCACTGGGCCGTCCTGCGAGGTCTCGATCTGTTCCACAGCGGCACGTATGTCGTCTCTCTTGACATCTCCCATATTATAGAGCAGATGGCCACATTTCGATGCATTCGAGAGCCCAATCTTGGATGAGTTGCTCAGAAGATTGTCGACCATCACCTGGTCGAGTTTTGGCATGTACCGCATCAGCGCGTCGACAATCTTTTCCGGGTCGTCACTGGTCACAATATGAGTAAGCTCGTCACCATAATAGCCATCGGAAAAATAGAGAGAGTACTCCCTCTTGGTGTACAGCTTCATGAACCGATCGAACAGCTTCTTGGCGGAACCCTTTTCCATACAGTTTTTGACAACTATATCGAACAGTTTATCGTCGTGATCGCAGAGAACCAGCTCCCGAACAGTTGCGTCGAGTGATAGTTCTCTGAGTGACAACATGATCTGTAGAGACAGATTATTATTATTCAATTTTATTTTAAGAGAGCCAATTGCTCCGATATCCAACTCTACCTTCGAGCAGATCTGTTGTGGGAGGAACGATGTTGACCAGTATAACAGGTTTATAAACTGTGTTTATTTTACCAAGGAACAGGCGGTGACGCCATAGTTGTTTCATGACAGAATCATATCTGCTCTTGTGTATATCCTGCATGATCTGGAAGTGAACATCTTGCAGTCCCAACTCTGAGAGCTTCCTTAACAGAGCTTTACTGATACATGACTCCATTTTCCCTACATGTTCTTGGTTAATCCTCAATTTTACCAATGCTGTTGTGATAATAGTTGATACAACTGTAGGCATTTTTATCACATAGTTCTCCTGTACACACCCATCTCATGATGTATCGTTTTTTAGGACCCATTCCTAATATCTGTTTAACGAACGAGATAAAATCTGTGTCGTAGGCGTCTACCAGTTGATAGCGACAGATAATTTGTGAATAATAATCGCTAACCATATCGGTACACAATTTAATGTCGGTGGTGGAGAGAATCAGCTGCTTCAAGACAGGGATGTATCTGCTCTTATGAGTCGATCGACACACCTCCGACATGATCTGTTCATGAACGTCTTGCAGCCCCAACTCCAAGAGTTTAATCTTGAGATATTTATCGATACACGATTCCATAACAATGGTAACAATGGTAACAAAAACTCCAAAAGAGTTTCTGTGCTCTGCTATGCAGGGTAACAAGGATAATAATAAAGATCAATTTTAAAATTGAACATAATGTTATAACATCTTATAACATGAATCTGCCAACAGAGTTATACGGGGAGATTGTGTCGTTCTTCTCCGAACGGCAACTGATCGAGGCCGAAAAGGTGTCGAAACTGTTCAAGAACTTCTCTACAAAAATTCAGGCAGGGATAGAGCCGAGATCGAATCGAGCTGAAGACTACTGCAAGAACGATATGCTGATCAGCATGAAGAAACTGATACAGCTCTGTCCCAAATTTCAATGGGGATGGGTTATATCTTTTGCTATCATTCACAACAATGTGAGCATAGTCAATCTGATACAAACCACGACGGGGATAAAATTCGACCAGGTCAACCTGGCCACGGCCTACCAGCATCGGAACAAAAAGTACGTCGATCTGATCGGCACTACTGTGGAAACAAATTTTAACACGATGTGCGACAGTATCGCCGCATACAGAAGCATGTCGCTTATCGGAAAGATTTTACGAAAACCTAGCGAGAATCGAGTCCAAATGGCCCTATACGGGGCCTGTTACGCGGGCGATCTTAAACTCATCGAGATGCTCAAAGAGATCTATCCCGCAGACTGGAGTTTTTCTCTCAGAGGGGCCATCGAGGGAGATCAGTTTGAACTAGTGAAGTATATCGTGGAGACATATAATGTGGAGATAACAGGATTGCATCTATGTTTTTACCAATTTAAAACGGGGACCTACGAGATGATGAAGTATCTCATAGATAGATGTCAAAATATTACGCTGGAGGCCGCTTGTAACGGCGGTGATCTTCGCTATGTTCAGATGATTTTGGCTAAAGGGGCCACATTCTCGGGTATCGACATGCTGTACGCATGTCAAAGTGGCAATCTCGATATTGTGAAGCTAGCGCATAAGTCGGGCTGTACCGATTTTGCTGGTGGATTTCAATGGGCCTGCAACTCCGGTCATCATGAGGTGATGGACTATCTACAGTCCGTTGCCACCATCGATCCTAGCACAGAACTGTATGAGGCGTGTGAATTCAACCGCATCGACACTTGTCGCTACATGGCGAAGTACAACGATCCCGTCTGTGCTCGTTGTGGTAAAAATGCGTCCAATCATTAAATAGTTAATTTTATAACTATTATCTAATCCCATCTCTTATACTTGATCGATGGGTAGAACACCATATGAGTTTTATGTGCTACTATCCAGCTGCCGCCTGCAAGCAGAGGCGATTTAACTTTAGAGATGTTCACAACACATAACTCTTTAATGTATTTATCATCTGCCCACAGTGGATACAACAGCGACGCAAGATTAGACGTCTCCGACTCTAGCTCTTTCATGACAATTCCCCACTTCATCCTATGTCCCGATGTACAAAACTCGATCATGATCTGTGTGTGAACATCTGTCAGTCCATACTCACTAAGTTTGTTTCGAAGGGATCTACTGATTAAAAGCTCCATCCATGATTATATTTAAAATATAATCAATTTTAATTAACGCGCATCAGATAACAGATGAAAATAACTATCACCACAAGTAGAACAACACTCAGCAGCATAACCCCTGTTATCGATCGAACTCCGGGACTCAGCCCTCCGTTGAACCAGCCCATCTCCGACAGTTTGTTGACCGCTCTTCTAAGTCTCAGGTAGAACTGCGAGTCTACAGACAACGCTCCAGGCATGCCGAAACGGTCCTCGACGTTGGGCAGCAGGAACAGTCTTCTCTTGATGTTGTTTTTACTCAGATATGCCGAGATATAGATATCGTCGTTGAGGAACACGTCACGTGTGACATTGCTAGACTGTAAAAACTCCTTATATATCTTTTCTGGAAAGAATCCTCTCTTGTAGAGAACTCCGGCATAGCCACACAGCACATCCACATTTCGCCCTTGTTCCGGCACCTGCAGATTAAAACAGTGCCCTTTCTTAAAACACTGGTTGTGTGTCCAGGCGTACATGAACGGAAAGCTGCCGATGATCATGCCGGACGATCCGATGGCCGAGTCGGGATACTGTCGATGTCTTGTCAACAGCTCCGATACCAGTGTTGGAGGATAGACAATATCGTCGTCGAAGGTGATAATCACCGTCTCTGGATGTTGCTCTTGTGTTAGACCTCCGATTATCTTGCAGACGGGGCCATAGTCTTTTTTAATAGTGACTATCTCACAGATCTCTTTGATCGCTCTACCGATCTTAGGATAGTCGATGCCGAAATTAGATCGTTCCGGGATGGTGAGATAGATGGCGTCCAGAGCATGGGTCTGATGAGAGATGCTCTTTAGGACCGTGATGAAGTTTTTATCTTTTATACGTTGTGGTGTGGTGGTCAGAGAGCCAACAACACGCGGCATCTCTTTACAATCATGTTATTTCTGGTTTGAACACCTGGTACAACACTTTAAGAAACAGTCGTCCTATTAGATAGCCCGATAGACTCGCAAAGACGATGGCCAGACGTAGCTTCACATCGTAACTATCCTTACGATAACATTTCCAACAGAAAGAGAGCAGCTCGAACCCCACCAGTGCGGCAAAGAAGATAAAGAACTGGGCGGCCCAAGGAGATAAGAAGAAACTGGCGATGAACGTCAACCAGACCTGTAACTGGACTGTCTGCAAAAGTCTATCGTATTCGAGCATTTTAATAGATTGAGAAAATATGTCCACATTAAAAGATTTGAATATTTGCAATAATATTCAAACAGAGAATGTAAAATCATTTACCGCAGACGAGAAGACCGACGATAACCGGAGAGCCGTAGAGCCCGATAGGACCAAGTAGGCCAGTACAACAGCCAAATATGGAACCCAAGAACGCGCCTGCAAGAGCGGACCCTAGAGGCATCGCAACACGGTCGAACGCTCCACAGCCACGAGACTCCTTATAACCAGTCCCCAGACCAGCAATAGTACCGACCAGTCCCCATCCCAAAGCCCCGGTGAGAGCACGGCCGATCGGTTCAGGGACAGGATCGGTCTGGTTATGTAACCGTCTTGGCCCTAGATATCGATCTGCTAGTTGCGGAGAGCATGTTTATAAACATGTAAACGGTGTTAAATCAATTTCTATCATCATATGATCCCTTATAACCACTAGTCCGATCCTGTTCCAGCACAGCGTTAGCCTGTTTACCGACATGATGGTTGATAAAACTTAGCTAAGAAATAGTGGTTGCAAAGCCCTGTCAAGGCCCCGTGGGCCGTTCCCGTCCTCTGGACGTTGGGCGCCGCAAGCAGCCTTGATGTGGTATAAAATTGAATTGTTAACATATCGCGGGTCAGAGAAATGCTCCCAAAAGAGCTGTATCAAGAGATAGCCGATCACTGCTCCGAATATCAGCTAGTAAAACTGTCTCGGGTCAGTAGGCTGTTCTATGGGATTCAGAACGATTATGTGAAAATAACACGATTATAAAACTATCGTTGTTAATAAAAGCAGGTAAGTGTGATTGGAACGTTGGGTTGTTATGTTCTTGTATATACGGAAACAAGGAGATAGCCCAGATGATGATCGATCGTGGGGGCAATGACCGGAGGCGTGGTCTAATTCATGCTTGTCGAAAAGGACACAAAGAGATAGCCCAGATTATGATCGATCATGGAGCCAATGACCGGAGGCGTGGTCTAATTTATGCCTGTATATACGGACATAAGGAGATAGTGCAGATGATGATCGATAATGGTGCCGATAGTTGCCCATGTGGGAAAAGTATGGGGGATCATCAATTATAGAATAAAATTGAAAATAGTTTCCTTGTATTGGGCGACATCATGGAGCTTCATTGGCAGCTACTGTTGCCACTATTGTGCAGCGCCGTGGTCTATGGCACTCTCGCCTATGTACGAGAAGAGCCCACACAGGGGATGAACAGAGTCATCCTGTTGCAGAAGGGAGAGAGCTTCACTAAACAGCTATCGGCCGTGGGAGGCGAGGCGATGATCGAGTACGATATCAACGCTCTCACAGGACACGTCAAGATCTCGTTCCACACAGAGGACGGTCGATATCTTCCTCTGTTGAGCAACTTGAGACTGTTGGAATATAAGTTGCTAACACATAAGTTCCGGTTCGATAAGAACATCAACATGACCATCGACAACTTGGACAGCAATCGCGTGGCTGTGAAACTCAACCTCTCTGTGAAGAGGGCACGATCGTTCTTCTAAAACGAGAATATAAAATCACCTTGTGACTAAAAGTTGCAAGGTGATTTTTTTCTCGTCTAATAAATGAACGGTTATGTCTACGATCAGTATCCGGCCGTCCGAGGGGAGCTCTACTCTCTCGTTGTGCAGATAAAAGATGAGCCCGACCTCAATCTAGTGGACCGTATGTATCTACGGATCGAGAACATGGTAAAGAGTTATTCCGAAACAGTTTTTAATTTCGTCTCTAGAAGGACCGACGACCCGGTCTGCTGTCACATATTGGGATATCTATATTCCAAAGGCGAGAATAAAGATGTGGCAAAATCGATGCAGTACTACAGGCGTGCCATCGAGTTAGGAAATCCCAGGGGCTATAAGGCCATCGGTAATATCTACGAAGAGGGCAACGGTGTGCATCAGAACATGACATATGCCAAAATGTATTACGACAAAGGGATCGAGCACGGTGATCCTGGCGCTATCGTATCGGTACTCGACATGTACGATAATTATCCTGAGATGAATGTGAGAAACTCTGAACGGTATCGTCTTGCCAAGATGGGGGCAGATGTTTATAACTATATCGAGTGCATGTATCATGTGGCCCAAGTCCATATGGACGGCATGTATGGGATGGAGAAAGATTATATCATGGCGGTAAAATATCTTGAGCGAATGGTGGCGTACAATATCCCCCAGGCCTATGTTGCGTTGATAAAGATCTACAGCAAAGGGGGCCACGGGGTTAAAAAAGATAAGAGAATGGCCGACTATTATAAAAACAGATTATGAATTAATTTATAGATGAAATTAATTTTAGGCAACCCTTCTCACAGAGAACCGGTTGCAGAAGTCTCCTGGGCCGGCGACAAACGTCTGGAACGTCTGTGTGAACATGTACAGTGTGATGAGATCACCAGCGACTAACGAGAATATGCCCGACGCGGCCAGAGTGTAGGTAACACCGGCATTGAACGACGAGGTGTTGTTCTGGGCAACCATGAGGAAGCTGTTCGGGCCCGTAGATGAACTCACTGTGATATAGTTATTTGTAGATTGGGACGATTGCAATGCGGAACGTATGTTGACATTAAAATTAACAGAGTAGACACCTGTCACAGGGATAGTGTAGGTGCTGGTTGCGGCGTTATACGACCCGTCGTTATAACTGCCTTTACCTGTCACGGTGGTTCCGAGCACGGTTAACGAATTTAATACTATGGGACCACCTATATTCACACTGGCGTTGAAACCTTGGGTGAACGCTGGGCCGGTGGCGCCTGTGGGACCGGTTGGACCGCCGGATGGGCCGGTAGGGCCTGTGACTCCTGTGGAACCTGTAGGACCTGTGATGCTTGCACCAGTGGCTCCTGTGGCACCTGTAGGCCCTGTGATGCTTGCTCCCGTGGCTCCTGTGGCTCCTGTGATGCTTGCTCCCGTGGCACCTGTAGGCCCTGTGATGCTTGCTCCCGTGGCTCCTGTAGGACCTGTGATGCTAGCACCTGTTGCACCTGTAGGACCAGTTGTACCAGTCGGTCCTGTAACACTTAGTCCAGAAGGTAGATATAATTTAGCAATCCGTCCAGATCTAATATCGGTAGTTGTGCTACTCATTTATGTTATCATAAAATATTTTATGATAAGTTATCCAACACGTCTCATGGCGAAGCGATTGGATGTGGTTGTTGATCCAGAAACCGTTCTCGATCCGATTCCACCAAGAGCGATCAGCCTAACATTATCGCCAGCAGTGAGACTATACACAGCAGATGCTGACACAAAAGAGGCTGGGTCGGCATTAATAATTTGAGTCTCTGATAGATACAGAGGATTACCAACAATCTCCACAGCAACATACCCTGAGGTTGTCCCTGGCGCGTTTGCGAAATTAACAAAATAACTGATATCATAGAATCCTGTGACCGGTACGATATAGACACTTGTACCGATGTTGTAGGCTCCGTCGTTATAGCTACCAGGCCCCGTGATTGTGGTGGGGAGCGGCGCGATACCGCCTGGTAATGGGCCGCCTCGTGTGATCGATGCGTTAAAACCTTGGGTGAATGCTGGGCCGGTCGCGCCAGTCGCGCCAGTCGCGCCAGTAGGACCTGTGATGCTTGCCCCCGTTGCTCCAGTTGCGCCTGTGTCACCTGTAGGTCCCGTGATGCTTGCTCCTGTTGCGCCTGTGGCTCCAGTGGGCCCTGTGATGCTAGCTCCTGTTGCGCCTGTTGCACCAGTATCACCTGTAGGTCCCGTGATGCTTGCTCCTGTGGCACCTGTTGCTCCAGTGGGCCCTGTGGCGCCCGTGTCACCTGTAGGTCCCGTGATGCTAGCTCCCGTTGCGCCAGCATCACCGGTAGGTCCTGTGATGCTAGCACCTGTTGCTCCAGTAGCACCTGTTGGGCCTGTGATGCTAGCTCCCGTGGCTCCAGTTGCTCCAGTGGGACCTGTGATGCTAGCACCTGTTGCTCCCGTAGGACCAGTGTTTCCCGTGCTGCCTGTTGCACCTGTGTCACCAGTGGGTCCGGTTATACTGGCTCCAGTCGCTCCTGTAGGCCCAGTGTTTCCCGTGCTGCCTGTTGCACCTGTGTCACCAGTGGGTCCGGTTATACTGGCACCTGTTGCTCCCGTAGGACCAGTGTTTCCCGTGCTGCCTGTTGCACCTGTGTCACCAGTGGGTCCGGTTATACTGGCTCCAGTCGCTCCTGTAGGC	5.014e-47	CAH6418204	Hypothetical protein HVR_LOCUS71	uncultured virus	42.6966	262	182.185
SAMN33050686_k141_221320	k141_221320	SAMN33050686	6164	ACCACACCGCCTTTTATTGTTGCCGTGCCCGATCCTTCTACCTTTACGGATGGGGCGGATACGGATGCGCTGCCGCTTCCGGCGTTGATGGATGCACCGCCTGCGCTTACCGCAAAGCTGGATGATGGGCTGATGGATACATTGGCCGCCTCGATGGTCAGGTCGCCGGTTGCTTTTAGCTTGATATTGCCTGCGCTTTCCATACTGATGGCCGATGAATCCATGGTGATCTTGTTGCCGTTCTCGTCCTCCATGCTCATTACACCGTCCTGCTCGCTTATGGTCATCTTTTTACCTGCGGGGGTTTCGATCTTTAATGATTTCTCTTTATCATTAAAGATCATTTTCATGCCGCTGCGCGAGGTATATCCCTTTTCATCATTATCATTCGATGCTTTCAGCGGGGCCGGTTTGGCGCTGCTGTTCAGCATCCCTAATACTATAGGGTAACGCGGGTCATTATTCTGAAAACCGACGATCACTTCGTCACCTATCTCGGGGCGAAAATAGGTGCCCCGGTTATTACCTGCATCCAGGCAGGCCACGCGCGACCATACGCCGTCTTCGTTAGGGTCTATTATCGGCAGCCTTACACGGATGCGGTCCTGGCTGTCGGGGTCGCTCTCCAGATCGGTGACCACACCAATTTGTAAACCCTGTATTGCTGGCAGCATAGCTGTTGCCGGTGCCGAGCTTACTTCGGGCTGGCTGGCAAATAATTCGTTTGATAAGCCGAACTGTACATCGGTCGTCCAGTTGCCGTTCACAATTTCGTGGCGTACGCCGGATACAAACACCTTTCCGTTAAACCTGTCGCCTACGCCGCCGATATTGATGAGGTCGCCGGGATTTAGCTGCCCGCCATAACCCCTAAAGCGTACCCTCCCGCGGCAGCGCGACATACGCGCTTTTAATAACCGCGAGTCGGCTAAGCTTTGCAACTCGTCCTGCGCAATTTCTTCGCCCGAGTAAAGGTCGTATTCAGCTACACTGAGCACATCGCCCAGGTCGCTGCTGGATATGTTGCCGTTCTCTTCAAAGCCGGGTTCGGCAGCATCCGCCGTGATAACTTGTTGATTGGCATAATCCCAGGTTTTGGCCACAATACTCTGGTACTGGTTACGGGCATCCAGATCGGCATCAAACTCCAGCATGGTAGCGCCAAACAGGGCATCCAATACAGGTTCTGTACTAAAATCCGGCTTTTTGGCGGTTATGCTGCCGTTATCAACCGTAACCAACTTACCGTTAGCCTCCATACGCGACAGGATAAAATCCCAGTCGGTGCTATCGTATTGCACAATGGCCTTCAGGGTTACTGTGGTATCTTCCAGATCATTGCCCAGCCCATAGGTGTCAATAATTTCCCCGGCAGCATCGCTGTCTTTGGTATCGTAAAAATATTTGTTCTTGCGGGCCACGGTCATTTTCACGGCCTTGTCGCGGCAATCTAAGATTAAAACCGGCGAGCCGTTGCCGCGTACCTTTAAACTATGCTTTAAAATTATCCCGTTAAAAAGCGTAGCCTCATCCGAGTGATAGCCCACCGCTATCTCTATCTCGGCCCCCGGCACCAGGTCGGGCATGTTGCTTATCAAAAAATCCTGTGCCGAAGCATCCCCATCGTAAATCACCAGTTTGGCCATCGGTATGCGGTTTATCTCCTTATGGAAACTCATCGAAACTACCTGTATGGTACTGCTCAATGCCGTCCCGTTTGCCTTTATGGTAAAGGTAACCAGGTCTGTATTTTGCGTTCCGGGTAATGATTGGCTAATGGGCATAATTATTTTGCAATAGGGGGAAAAATGATCTTCGTCCCTGGTGTTAAGCGTTTGAAATCCTGGAGGCCGTTATATTGGGCAACCTGGTAATAATATTTACTGTCGCCGTATTCCTTGTAACAGAGCAGCGGCAACGTGTCACCTTGCTTTACGGTGCGTATATGGGTCAGATCGGGCGACTGCCGTTTTTCAACCGCGGCCAGTTTTACTTCGTCTATCACCCCCTGAAAACTGCAGTCCGCTTCGGCGCGTAATGGCGTGCCGTCGGGGTTAAAGAGCTTGAAGGTGAGGGTCATCCGCGTCATCTGGCAATTGTAAAGCAAAGGCCCCCATTGCAACTGCACATAACGCGGCTGGTGCGTGGTGCCGTCGTAATCGTAAACCACGCTTTTAAACAGCTCGAAGTCGGCTACTACATCCGGTTTGGTAACGGGCAGGCCCGGTACCGCCAAACCTGATAACAAGCCCCCACCGCCTTTTTTGATAACGCCCGTGCCATCAAACAAAAATTTGAAGCTGAGCGATTGCGGCGACCTGCGGCTGAACGATGTAATGCTCTCGCTTGATCCCTGCGCGCTTTTCTGGTTAACCTCGGTGCCGTACGTTAACGCGTAGGTTTCGGGGTTTATCAGTACCTCGTACTCAAAACCGGCCTTTGTGCCAAAGCTGATGTCGGTATAGGCAACCAGCTTCATCTTTTTTAGTTCTCCGAGGCTCATATCAGCGTTCCATTTTTTCTTTTAGTATCTCCAATACCTGCTCCACGCATTTGGCAACCATATCCTCGTTGCTACCGGATGATGCCGGTGCGGATGATGGCGCGTTGCTGCTGCCGCCATTGTCCTGCACGCTAACGGTGATCTGTAATTCGCGTATCTCTACAGGCATTGCTTAATTGGTTTAAACTGTTCTTATCCTATTGATATGCTTGCCGTGGCACCCCCGCCGCCGAGCAAATCGGCTACCGCCCCAATGCCTGCAGCTACTGCCGCCGATAAATTAAGCGTTTTATAGTACTCGTACCGCAGGGTTATCGATTCGATAACGATCTTCCCCTGTTCGGCATCCAGGCCGCTTATCTCGTATTTTATCGGGATGGCGTTGGTTACATACCAGGACGATACCGGTAAATGATCCTCGTTTAAAAGCGATATGAGCAGGTTGGTTGGCTGATAGTTAAAATTTTCTATCGAATCCGTACACCAGGCGCTTATACCCGATACCAGTGTCATCCCGCGTTTTAACACCAGGTCGGAGTACTTGCTCCTGCCGGGCAAACGATGCACAAAGCGGTTCTCCCCTCCCTCGTTATAGGTATCGAGCCCTACATCCACGTTCAGGCCGGTAACATCCTGGAAACGGACATCGTTAGGCAATTGCGGGAATATCTCGAACACCACCAGGAAATGAAACCCGGTAAAAGGATAATCGAACATGCTGTTATTCGTTTTGTATGGTTAAACCTTCGTGGGCCAACTCAAGGGTTTCAATAGCAACCTCGTTACCATCGGCCTTCAGATCGGTCGATGTTACTTTGGTAGGCCAGGCGTTCTTGATCTTCCATACCACTACAGGTGCCAAAGTTTCATCAAGCAGGCTGATAGTGATATCGCGGCGTTCAACGGTGTTCATGTTAATGGTGTTGAACCAGTTGTAAAACTCATTATCCGATTTAAACACACCGCGTTTAAGCGAAATGTTGCTGAACTTGCGCTGGCCCGGCATTTTTATTTTATGGTACTCGGGGCTTGCGCCGTCGCGGTATTCTATTATATCGTTGGTTATATCAAGTCCGCTTACGTCAGTGAAACCAATGCGGGTACCGCCCCAGTCGACACTGAAATGGAATTTGGGAAGTGGGTAATTAGCCATAATATTTAATTTTAAAGATTAGATTGTGTGTTTAACTGAATAAAAAATTAAGCCTGTTGCTGGATCTGTGAAAAGCGCAGGATGATAAACTCGGCCGGGCGAACAGGTGCCATACCTATCTCGATGATCATTTTCCCGTTAAGGATATCATCAAAGGTCATGGTTTGGCCCAGGCCGACTTTTACATAAAAAGCGGCTTCGGGTTTTGGGCCTGCCAGCGCGCCTAAACGCCATAAATTGGTAAGGTAGTTTTCGATCATGGCGCGAATGCGTACCCAGGTATTGCCATCATTAGGCTCAAAAACAAACTGGCGGGCGGCCAGTTTCACCGATTCTTCCACCATGATGTAAAAGCGGCGCACCGATATATACCTGAAATCGTTGCTGTTACCATCCAGTGTGCGGGCACCCCAAACCAGGATACCTTTACCTGTAAACGCACGTATAGCGTTGATAGATTTACCTGCATCGGCATCCACATTCAGGTTTTGCTGCATATTATCATCGATAGTAACCAATGGCTCAACCACGGTATTCAGGCTGACATTCGCGGGGGCTTTCCAAACGCCGCGTGTGCCATCAACCGAAGCATATACGCCTGCTATGGCACCGCTTGGCGGCACAATGATGCCTTGGTTTTGTATAGCGGCAGTGATATTGCCATATACTGCGCTCGAATTATTTAACTGAATCTCCAGGTTGGCTATGCGCAGGCTAACCTCGTTACGGAAAGCCAAAATCGTATTAACTACGTTGGAATACAGGTTTGCGACCCTCGGCCTGATGAATTTTACCGCGGCGGCATCATTGGCAGGGGCAGGCGTACCGTAAACGGCAGGCACTGCAACCACACCGTCAACATCGGGGTAGGCAGCATCAAAGTCGGTTGCGTGTACCGCGGCTACGGCCCCGCCTGTAAAGCTTACATCCAACAAAAGCAATTCGCGGATCAATACTTCTATCGGCGAAGCATTAGCTGCTGAAGTACCTTTGGCTATATAGCTGCTGTGGATATCCTTGGTGGTGCGGCCGCCATAAATATGGCTTGGGTCGCTATCGGTAAGGGTAGCATTGAGGCCGATGAAAGCGGCTATAATATCTTTTATATATACCAACCGATGGCCAAGCTCTATCTTGTCGTCGCTTATCGCTATTAAACCATAACCGCTTGTAATTGGGCCGATTGATGGCGGAGCGGCAAAAGCCGGGGTATTGATAAAGGTATTGATCGGGTTCTTGAGGTCGGCTATCGCCTTATCTATCTGGGTTACAAAAGGGTTGTTTAAAATAACATCCTTAACGTTGATGTTGGAGCCGGCAGGCTTTTGCAACTGGATGTTACGGTACGAGAAGGAATACGATAAGCTTGACCGCAACCAGGGATAATAGGCCGCACCATAATTAAGGTTTGACGACCCTATGCCGTTCCTGAAAACGGTTACCACATCGGCATTATCGTAGGTCCGGTCCTGGTCGCCGTTGGGCACATCCAATATGGTAAACCTGTCTTGCAGAGCCGCGCACTGGTTAAGCGAGGTAGTGGCTATATTATTATAATCGTTGGCGCCAAACAAAATGGCATCGGGCACTACGATCAGGGTAGGCTCGTCCTCTTTCTGCAAAACATCAAAGGCGCGGATATTGCCCGAACTGATAAAATCATCAATATGTACCGAACCGTCATCGTTATAAGTATCTACCGAGATGATATAGCAGTTAACGCCGCCATGATTGTAAAACATGCGTACCGCGTTATACAACTGGTAACGGGGCGATATGCTCACCTTGTTTACGCTATTGTCGGCATTTAAAGCTACCGTAGCGGTAAGGTTGGGAAAATCGGCCCCGAAATACTGGGCGTACTGTACCATTGATGAGATACGGATGGCCTGGTTAATTACACTTTTGCCGTTTCGGCTGGCAATTTGCGTATATCCGATAAATACCGGTACAGCGGTGGCCACCTGCGCGATGGATGGCGGAAATGATGGAATTTCATTCACATAAACCCCTGGAGTTTGAATAGTGCTTTCGTTTATCTGTGACATATTTTATTGGTTTTTAAATTAAAAATTCAGGTATATCTCCGAACACGAATACGTATCCCCGTTTTGCTTAACCGCGGCAAGCCGCTGCGGGCCGGCACAGGCTATAGGGGTAAACTCGTGGTTGTTTGCCGTTAGCGTTAACTTTAAATTCAATGCCTTATCGCTTAAGGGTATGGGCATAACCGAAGTAAGGCCGTTTACCGAATTTGCAAACTGGTAGGCACTGGCAACATCATTAATATTGGCCGACGCGCCGCTTGCCAGTATATATTTCCATATAGTGGCCCTGTTTAAAAAGTACAGGCAGTATTTAGGCGATGTGATAACATTGCTGCCATCAACTAACCGGCAGGGGGCGGGGGCGGCATCGTTAAAAATATCGATCACCGCGAATGCCTTATCGGCGTTCAGTTCGTCATTAATATATATCCACTGCTGTTTACCGTTAACGGTAAGCGAA	0	DAF70611	MAG TPA: tail sheath protein	Caudoviricetes sp,	78.3133	664	996.497
SAMN33050686_k141_210294	k141_210294	SAMN33050686	5971	AAAATTCTGGCAACTCGTCTAGCTAGAGGATGAGTCACATGAGACAATATTTACTTAGTCTTAATGTAAATCATAAACATACATATGTTTATAGTTTTATGAAGAATCTTTTTGGAGTTGTTATAATATTCTGGCAACTCGTCTAGTTAGAGGATGAGTCATATGAGACTATATTTACTTAGTCTTAATGTAAATCATAAACATACATATGTTTATAGTTTTATGCAGAATCTTTTTCGGAGTTGTCACTATTTTTTGGCAACTCGTCTAGTTAGAGGATGAGTCGCATGAGACTATATTTTAGTTAGTGTGTGACTAAGTCATAAACATGCGTATGTTTATAGTTTTGTAAAGAATCTTTTTGGAGTTGTCGCAAAATTCTGGCAACTCTCCTAGTTCGAGGATGAGTCACATGAGACTATATTTTACTTAGTCTTAACGTAAATCATAAACATACATATGTTTATAGTTTTGTACAGAATCTTTTCGTAGTTGTTGTAAAATTCTGGCAACTCTTCTAGTTCGAGGATAAGTCACATGCTACTATATTTACTTAGTCTTAATGTAAAACATAAACATACGTATGTTCCTGGCTTATTCTGTGACACATGTTGCAAAGCCCTTTGAGCTGCGGTACAAACCGTCAAGAACATTTACAAGTTATTTTAAGACATCTGTCATAAAAACATAGAGACATAAGATGACCCATTTTACGACATCTCTCATAACCATATAAAACATATAATAATTCGTTTCATAGACATAGCCAGTTTTACAAAAAATATATTTTCCCTGTAATAAACGAGCCGACGCAGTTCTGCCAAGAAAGGATACTATGTGGCAAAATCGGCCAACATGCTCAACAATTTTCCACTCGAGATCAAGGAGCATGTGGCTTTGAGCACACCATCCAAAGATCTGATCAACCTGCTCTCCGTGAATAAGCAGTGGAACCATCTGCTGACCGATGAGATATTGTGGAAGTTACTATACCAGCGCGATTTAAAGCGCGGCACCGCCACGGATAACTATCGGGACAACTATGTCAAAGGGCATCAATATCGTCACAAGATCGACACCGGTCCGGGATTTATCTTTATGATATACGCGAAAGAAAATATAGGATTTCCCACATCCGACCGACTCACAGACGAGCAACTAACAAAAGTTTACGGAATATGGTTAGCTAATCTGGGCGACATATACGGTTGCAACATCGATATCGAACCGACCCCGTATATCAGAATTCATCCTTCAAACGATAAGTATTTGGTGATAGCATACAAGATTAAACCTCAGTTCACGAGACTGCAGATAGAAAGCTGTCTCAAGAAAAAATTTGGGAACGAATGTGATTTATAAAAGAGATAGGAGTTCCTGCCATCGACGTCGACCCGGTCATCGGAGATGAGACAACTTTCTACCACATACGCGGTTCTAGGTACTATATTGTCAACCCTTTAGGTGATGAGGCGGACAACTTCCATATCATCGATGAGAACAACCGGTATCATGTGGTTCGAAGAGTTGGACGAGGCGATGCAAGAACAAGTCGATGCTATGCTTGCACTACAAGTGAGATAAATATTTTAATATTAAAATATTTACGCAAAGAATTGGTCGAAGTTGGTGATCACGACCCCTCGCATCATGTATTTCATGCAGCGGTAGAGCGACTTGAAGATGCGATAATAGCTGGCGTCCTCTCCTCTGTAACCTCTTTTCAAAGAGGTGTACATGTTGATCAGCTGTGTCTCTTCGATGGTTAGATTTTCGGCAAATTTCAACCTGTGGGACTCGTCATAGGAATATGTGAATTTTGTTATGTGGAACTCTTCAACCGAGCCCTGATTCCACTCGTTCAGATCGAAATATCTCATGTATGGATGGGTGAAATGGTTGCGTTTACTCATCTTCTTTCGATCAGTTCCATGGCGTCACCGATAGTGCCGGCATGATGGTCGATCTCTCCCCAGGGGTCGTAGATCATCTCGAAATAGGAGCTGGACACCTTGAGAAGTTGTGCACGTCTGGTGAAGAAGAATTTGTACCAGTCGAAGTCGAATTGAAAGTCGCCGTCGTAACAAAAGAGCAGCAAAGCTGCCTTTTGTCGCCAGTTTCGTGAGCGAAATGGTAGTAGCACTTCAGGCAGCTCAGATCGGTGTTCTCAAGAACGAAATCGACCGGCGACTCGGCCACACAGACAAGCTCCAAACAGGTGTGTTCAAGATCCTTTTTACGATAGTAGGTGATACCATGCACCTCGCGGCTGAGTTCATCACAGTTGATGGTGGAGTCGACAGGTGTCTTATAGAACTCTCCCACCCCCGGTTCCGAAATTTTTCAGGACGTTGTATCCCAACTCGTTGTTGTCTTTTCGATGAAAGATGTCGATGTCGTTGTAGGTCGTGTCGTTCATCAGGCAAGAGAGAACGAAAGAGCCCGATATCACACCATCGATCTCCTTAAGGTACATGTCGAGTCTGTCCTTGACGATCCCGTTCTTCAACAGCTCCTGTTCCATAAACAGATGACATCTCTCCAGAATTATCTCTCTCACAAGCTCTGAAGGGATGTTCATTATTTGATATGATGTCTGATGATTTATCAATTTATGTTTTAGCGTTTATGACAGATGTCACAGAATAACTAGGTCATATGTTATCCGTTTTATGACATTGGTCACAAAATAAGTTGTGTTATTGTTCTCATCATTTTATGGCAGATGTCACATAATAACTAGGTCGTATTGTCATAAAATAACCCCATATATTTTGTACCATTTCGCGAGCGAAACTGGCGACAAAAGCTCCAGAGGAAGCTCTGGCGAACTCCTCGCGCAGCTCGGGGCTGTCCAGGCCCAAAGGGCTTTGCAACCGCAGCTTTGCTGCTTGAGACGCCTGGAGGCTTTCTACACAACTGCCCAGCAGTATACGAAACACATGCAAATATTATTATTATATATAATAATCATACATATTATCTTAAATTATCATCCCCGTGAAGAACAGTCCACCAACAGAGACATCGGCGTTCGAAACTTTAGCACCCACAAATTTCCTAACTTGGTATTGTTTACCGATATAGAGATCGTTGTCCATGGTGATGAACACACCATCGCAATCGTACATCTTCGCCACTCTACATTTGGGTAACAAGAATTTTGTCCTCCTATTATCTTTTAGGTAGTGTACTTCGTTGTTAAGATCGATATAGACGCAGCCGTTATCCCATCCAGCCGACACAGAGAGACAGCCAATCTTTGTCTCGTTCATCTTTTTTGTCCAAACGTTGAAGATGAACAGTTCATTTTCTGATATAAAATAGAACTGAGAACCAAATAGACTGATACATGTGATATTCTTAAACGCGGACACAACACCGAGAACCGCTCCAAGAAATACGATCTTGTCCTCCAGTGTGACTATAACCGAGATATCATCGGATGCTGCTATAAGTTTAGCATAATAGTTCAAAGACTTAGCCCAACTGTTATATCTCAACCGATTATCGCCCAAGACACCGCAGCTTCCGTTCCCCGTACCGATCGCCCTGTTCTCGTCCGTGATAAAAATGCTAAAATCTCTGCCTGCCGCCATCTGCTTGCATCTACCGATAGTTGTCTTTTCGGCATTCTTCCTATTATCGGGGTCGCCCAACCCGAGTGCCCCCGAGCTGTTGAAACCTTTAGACCATACCTCGTTATTGTAGTCGAGATAGTGTGAATGAGTATAGCTGGAGCTTTTAGCCTTAAACGGATGTTTCCATTCATGAGTGATCGCCTTTGTTAAACTGATGCTTTCTTCTGGATCCAACACCACCAGTTGGTAAACACTACGTATCTCATAACTTCTTTTCACCAGCTGTGTCAGATATTTTTTGGAATAGTTTTTACCCAATCTAAGGGTGAACACCTTCTCTCCTGCCTGGTAACAGCTTCTACTCACCTTGTTGAAAGTGAGCAGGTGGTAGTTGTCCAAGAAGGAGGCCAACTCGTACAGTATATCGGTTGGTAAGGTCCAGGCCTCTAGGGCCGGCCGGCTCCCTTGGAGCTTCTCCATTGTCTCGCAACAAGATGAGATAATATTTCAATTTTATCACCTTAAACGGAGTTTCGATAAAATGTCGGAGATCGAGTTGCTGTTTAAAAGACTTTCTAGTGGCTTCGAATCGGCCAAGAAACAGTACAACAAGTTTAAGAAACAGAAACTCATGGCACAGGCCATGTTCTACTGCTCCGGGTCGGGTGCGGTGCTGTTCGATCGAAACGATATCGCCGACATCATCGTGTCGGACAATCGCTTCCGTGTGGAGAAACGGGGTAAGATAGTTCTGCGTGCCACGAGCCCCGTGGAGAACGGTGGCCCCGGTGCCTGGGCTCTGGATAAAGATCCTCTGCAACACGGATATGTCGTCTGGGATGAGAGTGAAGAAAGTAACGAGGACCGTGGTAACGGTGACGAGAGTAACGAGGAGTCGTGGTCGTCTTCCGAGGAGGAAGAGAAGAGAACACCTCTGAGTAAAATAAGTTACAAGATAATGATTGCACAGATACCGGAAGATCTGGTCCAGGAGATGGCCGACGAGAATCCAAAGATCAAAGGAGAGGTTGCTGAGTCATATCTCAAGTTCTCGGTGATCGCTGCCACAGTACCGAGCCTCGCAGTCAAGAAGTTCATGGCCGATCCCGAGTATGCTTGAATTGAAAAGAGTTTTTGTAATAATATTAAATGGCCGACGCCATCACCGTCGACGATTTCGACGAGCTCTATGGCAGATATGGAGTACAACAAGATCATATCTCTTATAACGGTAATCAGATGATAGTTCATCTGCTAGTGCTACCAAAGTATAAAAATGTGTTACACGATCATCTGGAGAATAAGTTCGGGTCGCTCGATGGCTTCGACGTGACGGTCGGTCACGTCGCATATGTCAACGAGTAAATCGAATATTATTATTGAATATATCAAATGGCCAAAAGAGTGACCGACAAAGATCTAAAAGAGCTGGTGATGAACTTTGGAGTTCAAGAGTACTCCGTCAGTTATCTTGGCAACAAGAGGACGATACACCTATTGGTTCTGCCAAAGAGTGCCTGCTCGTTGAACGATCACCTTGTAGAGATAAGAATCGGGACCATCTCGGTCGAGCTCCATTAAAATTGAAAACTATTAAAACTCGAAGCCAGACGACCATGACCGCCATCGCCTTGAAGCTGTTCGACACAGCGCTCCGCAACACCCAGATAGAGTCGCTGGAGAAGAGGATGCGTCACAACGCAGCACGTGCCCTGGACACGTCGTTGTATCTCGACCTGTTGGTTAGCGACTATTCCCAGTACATCGTCCTCGTTCCGGTGAAGACAGTTGTTCCAGGTCTGTCCGATGTCAAAGGGTTGCCGAGGGCTGTCTACCAGACACAGATCAACGGCCTCCTTTTGGAGGTGGTGAAAGGTGAGTATCATCATGTATCGGAGATTGTGTTCCTGATGTGCACCATGGACGAATAAGAAAAAGAAAAGAGAGACACCCGTCATTCGCACGGGTGTCTCTCTTTTTTTGTGGCCTTGTACAGCAGGTATTAGAACAGGATCGATATATATATTAAACCATCTCGCGCAACAATGCAGGCAGATAAGCAAAAAGCTATCGAACAACAGATCTTGTTGATTCTTACCCTGCTGTGCAGGGCCACGGAGTATCGAATCGAGCTGTACAACTTGGTAATATATAAAGACCCTGTGTAGTTTATTGCATAGGGTCCTCTCTTTACTAAGGAAATTGAAAAAAGTTAAATCCGGTTTGGCGACACCCATCGCCCGAGCCTCCATTATAGAGACTCAACTCCGCCAGTCAAAGGAAATTGAACTTTTCTTTTAACCCACAAGCCGATCCGCCCGTTTCTAGCAAGCGAGCAACCCAAAATCGAACTATATTACCCACCTACAAGCCGATACCTATCACCCACT	4.366e-07	WMU95137	hypothetical protein	Clostridioides difficile	36.8852	122	66.2402
SAMN33050686_k141_1041393	k141_1041393	SAMN33050686	5754	ACCAATGCTGGAGACAACAGCGCTACCGCCGTCGTCAACGTTTCCAGCGTTGCCAAGATCGTCATTTGCGCCGCTTCCGTCCGCGTCATCGACGCTTCCAGATTCGTTATCCGGGACTCGTTCCATTCGTTGTTCCTCGCGTTCTCGTTGACTTGATCGACTACCGCAACCGCCGCCGCTTGCGACTGTTGCTCTACTTGTTCCGTCAGCACAGCAGCGGCGATCAGCGCTTGCGATGCCGCGTCTGCGGCGACCTGAGCGGCATCTGCGGATTGCTCCACTTGCTGCTCAAGCGCCGCGATTTCTTCCATCGCGGCGCCCATGGCTTACAGGCCGAATTTTTGCAACAGCGTTGCCACGGCCGGCAACAGGTCGACCAGCGTGCTTTCCAGCATCATCAAGCGCGCCGACAGTGCTTCATTGCCGGCCGCGCTTCCGGCCGACGCGCTGACATTCGCGGCAGCGGCGGCGCCGGTGTCAACTGCGTTCGTCTGCGTTGCCGCAGTGTCGACAATGGGCGCCGTCTGCACGGTAGTCACGACAGCGACAGGGGCCGGAGCGGGCGCCGACGTTGCGCCCGCAGACACGGCGGCAGCGACAGCGTTTTGCACGTTCTCGGCCATCGTGACGGCGGCGCCGATTTCGGCGGCGATGGTTGCGGCGTTCGTGCCCGGCACGGCGGCAGCGATAGCTGGGGCCAGTGCACCAATGACGGTTTCCGCTTCCGTGGCGAGATTCGCCAGATGCGGGGCACCGGCCTTGATGTCGGCGGAAAGTTGCGCGAGACGTTCGGAGAGATTCATTTCGATTCCTTTGAACAAGTTGAGAAAAATTGTCGTGAACTTGTGAGCGGATTTAACCGTTACCAATTTCACGGACTGCGACATCGGTTGCATTGCCCGGTTCCTTTCGGAGAATGGCGAGAATTTCGCCGATGTTGTGTTCAACCGTTGTCAGGCGTGCATCGAGTTTGGCGAGTTCCGCCTTACCTTTCACAATGCCTTCGTCCAGTTGTTCCCGCGTGAAGCCGACAGACTTCAGCACGGTATTCATAAGCATTTCCATCCCGTTCATAAAATCGTTCCTTCCGTTAGATTAAAAGGGATATGCGTCCCATGAAATAGTGATCGTAGATACGCCGGCAGCAATAGCCGGCACATATAGATTTGCGTTTGTACGCATTTCACCATCGCCCACCGACACCAAAGACGACGTAACAACCGATGCCGCAGAATTTCGGGCGAGTGCAGGATATCCACCAGTTCCGTTAAACGGCGTGGAGATACTTGACGAACCGCCACCTGTCGCAGTGATGCTTGTCCCCGCGATGGTAACGTCGCAGTGAAAGATCAATCCGACCTTTGCGCACACGCCGGCGGCCGTAACGCCAGTGCCGGTTATGTTGGTCAAGCTCGGCGTAAACGTCGTGTATGTCGGATTCGAATATGTCATCCTCGAATCGAACACGGTATCGCCATACGCGCCGTTTCGCTGAAAGTTCGGACCTAAGGTGAGAATGCCGGTTCCGGTCGGACCGTAGGTTGTCCCTTGGATGCCCGAGAATGCCGTTACCGTCATCGGCGTATTCGTGACGTTGTTGAACAGCGTTGTGCCATTCGCCGCCGAATACATATTGCCGAAGATAACGGTGTTGCCCGCCGTTGTCGCATTGTAAAAGTTGAACGCGCCGGGCGTCGGACCGCTGGACAGGAACGGTAAATCTTCAATGTAAATGCTATCGACATTCACGGCGGTAGCTTCCGCGTACATGGATCGGCCAGTATGCTGAGTTGTCGCCTTCAAAATCTGCATCGGCAAATTGTTGAAAAGGTAAAGCGATGTCGGGTTGTAATTAGTATCGTTGGCAGACCAATAGAAAGGCTTGTTGCCGCTCGTCACCAATCCGTTAGGCGTGATCACGGTGCCGTTCGACGTTCCCCACCCGGCCCCGTCCATCACTCCGTTGATTTTGCCTTCGCTGCTGTTAACTACGGCGATGCCGACTTGGTTATACAAACCGAAGAAGTTTTCGACGTTGAAGACATAGGAGGAATTGATAAGCAATGACGTATTGAAACCGATCACTGACACGTTTTCTAGACGCGCAAGCGAGGCGCCTTGCAAACGAATGCCGATAGCGGTCGCTGTCGGCGCGTAGACGCCGATGTTTTTCAGCGCGACGTTTTGGCAGGTTGTGTATGTGCCGGGGAACGACGCTTGCGGGATCGTTCCCATCGTGGTGTTGCCATAGTTGACACCGGCGGACACCGTGTAATTTGTCGTGTCGATGGCGACTTGGTTAACCGTAGCGCCGAAATTCGCATACAAAGTCGTGCCGTTCGGCGGCGAAGCCAAAGAGGTGATACCCGTTCCTGCGCCACCGCCCGTCCACCCGTCCGGGCCATCGCCCTCAAGTGTGATCGCGGGTTGCAAATAGATGCCCGTCGTCAGAGCATAAACGCCTTTGGGAATGTAAACCGTGCCGCCGCCCTGTTGATAGTTGAACGATGCTGCCCACAAGTTTGCATTAGTCCAATTTATCGCCGCTTGAATGAGCGGTGTATCGTTGCCTGTACCGTCGCCTTTGGCGCCAAACCATTTCGCATTTGTGCGACCGTTGGCGAGCAACCAATAACGCAAGCTATTGGCGGCTGCGATGCGCGACCCGCCATTGTCGGCGCTCGTCGTGTCGGAACCGTTGCAAACATATAGCGGACCGCCGCCGCCATCGCCTGCCGTGTAATAACCTTGTGTGCTGTAAAGCAATCCTGCAACGCAATTTTGTGCGCGCAATGCCGCAACGTTGAGAACCGTTTGAATGTGATTCAGGTTGGCTTCGTACGTTGCAAGTCCGGTTCCGGAAACCGCTCCATTCAAAACGGCGGCGCCAGTTGCGGTAAACGTTCCGCTGTTGGCGAGTGTCGTGAATGCACCCGTATTCGGCGTGACACTGCCAATCGGATACGGTGCCGAGAAAATGCCGCTCAACAGATTGAATGACGGATCGACGCTGACACCGTTGGACATGAGCACCGACAGCGCGGCGCCCGGCGCGACGGGCGTAAACGCGCTCGATCCGTTCGTGATCGGTACGGCATGAGCCGCAGGATTGGAAAGCCCTGTGCCGCCGTTCGCAACCGTGATTGACGAATTGCCTTGCAGCGCGGTCCCTGCCGTTGTGCCATAGATGACACTGACCGTTTGACCGGCGACGTTGATGCCGGTTCCGGCGACGGGCACCCCTGTCGCGGGTTGCGAAGGGTTGATCGGCTGCGCGTGCGCAAATTCGGGCGCGCATCCCGCGACGATGCCGGCTGAGACTGTGGCGGTGATAAATGCGCCGATCGGCGTGCGATAGATAGTCGTGCGGATATTCATGATCTTCCCCGTTCAATACTCGATGGCTGAAAACTTGTGATTGATCGTCGCCGCCACGATGTTGACGGCATTTGATGTGATGATCTTCACGGCGCCGCCCGGAAAGTTGAGAGCGGAAGCGGCGGCGAGTTCAAACGAACCGACGCCACCGACAACAGCGGCGCCGCCCGTCGGGTTGTACCAAAGCCCTTCGATGTTCGTGCTGTCGATGTTTTGAATCTCCAGCCCTTGCCGCGATGCGTTCGCCGCTGCGAGCACTTGCGAGACACCGGCCGCTGCGATAACGCCGCTTCGGTCCGTCGCTGTCAGTTGCGCGATCACCGTCTTGACGGTTTGCTTTGTCGCAGTCGGCGCATTGCCCGCGCTGACCGTGGCGTCAAGCACCGCATCGGATACGGGAATGGTGCCACCGCCTGACTGCGCGATGGTTGACCATGTGGCGGTGCGCATCAACGTGTTGAGCAGCGTGACCGTCGCAACGCCCGTTGTCGCTTGACTGGTGACAAGCATCACGCCGCCCGAGAGCAGCGGCGCAAGAATCTGGAAATAGCCCTGCTGTCCCTGCGCCAGCGTGAACGCTTGATTGAACGCGGGGATGTAAACCTGTGTCGCACCGTTGCACAAGCTGTTGTCAAAGAAGATCGTTTGAATCGTCTTGATCGCGCCGCTGTTGTAGAAGCGCGAAGGATCGATGATGTAACCGGTTGTCGGGATACCGGTTGCCGCGAAGTCGCACAAGCAAGGGATGGCGTATGGATTCTTTTCGCCGCGCAGGAGGTTTTCGCCTGCGGCGTAGGGGATCGGTTGCGCCTGGAAAATCGCGCCCTGTACCTGCTGGTAAGTAGACATTTTCTATTCCTTTTCGCTGACCGATTAATTAATTCAATGGGTAAATAGGGGAGAAATATTTACGGGCGGGCAAGCCGGGCGCCCGGTCAGGCCCTAAAATGGACTTTGGCCCCGGACCGTCCCCACGGCCCGGAGCCCCATCAACCCCTTGAAAGCCTAATTTCCCCGTGGCATCCAAGAAATCAACGTCCAAGGTCGCAAATAAATCAGATTTAGTTGCGGCCCGTGCTGAATTAAAACAATTCAGGCACGACGTGTCAATACTCAAGCGAAAGGGATTGTTAGATAAATCCCTTGACGCGCGATCCATCAAACCGTCGAAATACATCAAATCGCAAATCAAGCGGTTTGGTTCGGTCCTACGCGGCGAAGCATCGCCGGTCAAAGTCTCCAAGCAAACACAAGCACAATTGAAAGCCCGGGGCTATTCTGTGAAGAATGGTCGCGCGGTTATCCCTCACATGCCGGGCGAGAAAGTCCGCGCTGCACGGGGCACATTCAAGATTGTGACGAAGACGAAGGGTGGCGGTAAAATCGAACGCTTGGACTTGGCGTTAGATCCGGATGACATCAATCAATGGATTGATGATCTTCGGCATAATCGTTTTCCCATCGGACCCGATGAAGAATTGACGATCCAATTCCGGGGATACAGCAGCGGCGCAGGATTCGGCAAACTGGCAAAAGGCGGGTTGACTCCACAAGAGCAACTCGCCAATTTTTTGGAGGGATACAAACTTGTCCAGTCGGCCATGGAAGGCCATCAAGACGATCAGGAAGTGATCGACTCGATTGTTATTTACAAGGTGACGCAAGGCGAACGCCCGACATCAAATCCGGGCGTCGAATACCGGGATGAAGAACAGCGGGAAAAATATCGAGCGCGCGCCCGCCGTGCTCGCGAACTGAGGTTAGGACGCATGGGCGACAAGACATATTCGGAATACACCAAGGAACGCGCCGACAATGAAAAGCAGCGGCGCGCCAATATGACCGATGAACAGCGCGCGGCATACAAGGCGAAAGCCAAAGCCCGCGCGCAAGCATCAAGGGATAAAAAGAAGAAAGGTTGACGATGGTTTATCGACGCAAATCTAAGCGGCGGATTGCGGTTATCGATTTTGAAACTGATCCATTTTTATATGACCGACTTCCTCGCCCGTTCGCGTGGGGGTTTTATGACGGGGAACGGTACATAGAGCACTGGCAGTCGAATGCCTGGACATCAAATGAATGCGTTGAAGTGCTTGTCAATTTCCTGCTCGATCAGGAAGACGAGTATTTGATACTGGCGCACAACGGCGGGAAGTTCGATTTTCTTTTCTTTATCGAAAAGTTGACGGGCGGCGTGCGTATCGTGAATGGACGCATATTGGAAGCGCGGTTAGGGCAGCATACGCTGCGCGACTCTTACGGCATCTTGCCGATTGCGCTTGCCAAGTTAGGCGGCAAATTGTCCATCGATTACAAATTGATGGAACGCGGAGTGCGGGAGCACCATCGCGACGAAATCATGAATTACATGAA	7.255e-37	WYA79219	DNA polymerase	Salmonella phage PKJ,Vi,20,1	50.3401	141	158.303
SAMN33050686_k141_390981	k141_390981	SAMN33050686	4399	CTCTACAAGGCAGTGACCTTGTTTTATGACGAGTTCGGCGATCAGTTGACCATTGGCGGGACTGCTATGAAGCAACTGAAGTCCTTCCATAAGTTCGATGTCGGCAATGAGCGGTTCGATGCCGAATTTCGAAAGTATTACTATGGGGGTCGGTGCCAGTGTTTCGAGACGGGGATTATCGAAACCAAGGTGAAGGGATACGATGTCAATTCGTCTTACTCGTTCACGATGAAGACAATGAAACATCCGGTGTCAACGCAGTATTCGACGGGATGTCGAATAACAAAAGCAACTGCGTTTGTGGAATGGGAAGGGGAGAACTTTAACGCTGTGCCGGTGCGTACTAAATACGGTTTGGACTTCACCGTGGCGCGCGGGAATTTCTTCACCACCATTCACGAATTCGAAGCGGGGCTAGAGACGAAGACGATCAAGCCGGAGCGCATCTTGCAAACGGTGGATTTTCGTTTGCTGCAAACGTTCGATTCCTTCGTTGATTGGTTCTATGAGAAACGCTTGCGTGCGGGCGCCGCGGATGATGTGTTTCACAAAGAGTTCTATAAGCTGATTCTCAATTCGGCATATGGCAAGTTTGCGCAGAACCCGGAGAATTACGAAGACTCGATTATCCTGCCGTTTGATGAATCGCCAAACGATGGATTAAAGAAACACGAAGTCGAATATGTCATCAAGTCGACTAACTTGAAATACCGCATCTGGACGCGGCCGACATCGCAGAAGAATTATCTTAACGTCGCGACAGCGGCAAGCATCACAGGGGGTTCGCGTGCAACACTACTTAGAGGCATCACTGCGTCAACACGTCCGCTTTATTGCGACACGGACTCTATCTACTGTGAAGGCATGTCGGGGCTTGCCGACGCTACCAAACTCGGCTCGTGGAAACTTGAGTTTGAGGGAGAAGCAATTGCTATCGCTGGTAAGAAGTTATACGCGGTTATTGATGCCGAAGGCAAGTGCATCAAGAAAGCATCGAAGGGCACGACACTAGCGCCAATGGCAATCGCGATGATTGCGCGCGGCAATAAGTGTGAGACTCGCAACGATGCGCCGTCGTTTAAGTTAGATGGCAAGCATGAGTTCATCAAGCGGTTGATTGGTCCCACCGTACTGGTGGATCATGGCGACGTTGAGTCGATGGATGATTTGATGGTTGATGCATAAAAGAAAGAGCCCGCGCTATCCCTAGCGCGGGCTCTTTACTTCGCCGATGTCAGACGATTACTTCTTCTTCGCGGGCGCGGCGTCGGCCTTCGGCGCTTCAAAGACCGGGGTTTCGGCGGCAGGCGTCTCGACTTCCACTTCGGCCAGTTCGACGCCCTTGTAGCGCTTGCCCTGGATCGCGTAGACCTTGAACTGGAAAGACTTGTGCAGGTACGCGCCGTCCGGATACTGCTTTTCAATCTCCGAATGGAAGACCGAGCCGGCGATCATCTGCATGCGCTTGCCATCGAGCAGGTTCGTGACTTGACACAGAACCGGGGGTTCCTGCACCTTGGACATCGCATCGCGGATCTTCACTTCGCCGGTGTCCGGGTCGGTGTATTCTTCCTTGATCTTGCGGGCCGGCGCCGCTTCGCCCTTCTTGAACGGGGTTTCGATGGTCACCACGTATTCCGTGCCTTCGGCCACCTTGAGCAGCGGCAGGGTGACGTGATTCTTGATCTTGAAAACAGGCTTTGCGACTTCGGTCATGATGCGTTCCTTGATTGGGTTGAAGTTGAACACCGTTCTTTAGGTGCGGATGCAATGATAACGCTGCTCGCGAATGTTTGTCGATTGAAAAATTCAATCGGGAATAGAGATTGCAACGTCTTACACTTGGGTGTCTCAACTAAGGGGAAGACATGGAAATTGTCAAGACGGAATTTTTTCGTGCGGCCTATTGGAGCTTTCAGGGCTTTGATGTAAGGCTGACGATGCATTCGGAACGGGCGTTGCCGGCAAACGAATTGATCGCGTTGGCTTTCTCCAGGGCGCGCAACTGGAAGCTCGAACCGCTTTACATGCGCATTTCAATCGGGGAGTTTCTTGTATGTCCGATGGCTTCATTTCTCCTGCGGCCGGCAAGCCTTCCCGATCCGGTGTCTATGCTGTCCAATACGAACAGCATGATTACCGATTCGGCGGCGATGACCTCACGATCCTTGGAGGTTACGCCTTTTGGGATAACGCCCTACGCCGATGGGGCCGCGTGCGGTTGAATCAACGCGACGCCAAGAATTCCAACTGGTCGGCGCGTTTTATCTATCACTCTAATCAGGCACTGGCCTGGAAAGTCATATCATGACAACTTTGTTTGAAGTCATATCAAAAGTCGAATCTAGTGGCAATGCGCAAGTCATGCGCTTTGAGCCAATGGTCTATGAGCGTGTGTCGGGCGCGGCGTTTGATGCCACGCAACAGGCGATCATGAAAGCCAATCCCGGCATTTCGCATGCGACAGCGGAAATGATTTACGCTACGTCTTGGGGCGCGGTGCAAATCATGGGGTTCAACCTGTACGGGATGCTGGGCTACGGTAAACCCGTGGTTGACTATCTCGCCAGCATCACGGATCAGCAAGCGGCGTTTCAAATGTACTGCGAAAAGCGGAACATCATGTATGGCGTCGATACGCTGTGCACTTCGCCGATTGCGCGTACACGCTTCGGCACGATCTACAACGGGAACGGCGGGCTTTATGCGCCGATGATCGTGCGGTCGCTGAAGGGTTTGGGGTTGACTGTGGTGGAGGATCAAGCATGAACGCTGAAGAAACTTACAAGCGCTTCGGCCCTTCGTTTGAAATTGCCGTCGTCTTGACCGGCTTTCAAGCGGATCTTGCGCGCAGCAACTGCCAATGCGGCGCCATCATGTGCGGTTACGCCAGCCTGGACACGTGCAATATGTGGTTCGGGTGGCTGATGACCTACGGCAAATTTGTATCAATCGACAACTTCGAAAGTCAGGTGCAATGATGGACGGTATGCTTCCGGTGTATATGGTCATCGTCACCTTGATGGACGAGTCCGTCATGGGGCACGACATCGCGGCGGCGAACGTGTTCGCGGCGGTTGACTTCGTGCGCGACGAATGCGCGAAAAATGGATGGGTGCCGCGCGGGATCGAGGTTCTCGACAAGGCGCTGGCGATGGCGTCGGACGAAGTTAACGGGGCGCAGTTGTCGCTGTTGCAATGAAACACTTCATTCGCAAACTTCGTTCTTTCTTAGTAAAAGGCTCTGTTGTATGGATCTGCATTCCGGGCAGAATGGAAGAACGCACATTCGTCAATCAAGTCGTATTTGCGAATGAGGACGATGCGCGTCAATACTGTATAAACAGTGATGGCAAGTATGCGTATCTGCCGGAGCATGTGTGGTGAACGGGCAAGCACTTTACTTCGAGTTCAAGAATTGCGTTTTCATTCGTTCCGGTCTCATCATGGTTGACTGGGATTCACTTGAACAGTACGAACGCGATTCTTGGAATGACATAGCAGAGCTAAAGTTGTTCGACGAGACATAGACAAAATCAATTGGGCTTCGGCCCAATTTTCTTTTATAGTTGAGACATCAACACAGGAGACGGTATGTACACAGTTCACATTGTCGGTTCGCGGGTTCGGTTGTCCGATCTCAACTTCGCGACCGTCGCCGATGCTTTCGACTGGGGCTTGCAGAACCTTTCCAGCGGATTTGAAATCCGCAAGGATCTCGTGCGGGTGGTGAAGGGGGTATATTGATGCTTGCCATGCCCGCATCGGCATGTCACGCGGTAATCGGTACACTGCGTTGCATGCTTGAACTTATGGAACATCGGCCGGAGGATATTCCGCGTTACATCGCATTGCTTCGCGATACCGCCGACAACTTCGAAACGCTTGTAAACATGATGGGGGATGAATGAAATCACTTGCAATCCTGGCACTCACCATGCTATTATCCGCATGCGGCGGCGGCGATCCTGACGACGAATCGACAAACAAAACCATCGAGCCAGTTCATTGCGCGGCTTCGGCGCAGTGTTTCACGTGAAACGGGAATGACATCATGAACAAATGGATTTCCGAACCGAATCCCAAGCGCTTGCGCAGACTCGGCAAGACCGGCGAAGAATTGGGCGAACTTTCATCGGTTGTCTCACGTTGCATCATCCAGGGCGTTGACGAGGTAGACCCGTCCAGCGAGAAGACGAATCGTCAACGTCTGAGCGAGGAAATCGCCGACGTGATCGCGCAGATCGATTTGACAATTGATGAATTCAATCTAGATCGGACTGCAATATGGGATCGCATCTCACGCAAGACGGGTCAAATGCGCGAATGGGAGGCGCACTTTGACTAGTAACCCCACAGTTACTAGTACACGTGCGTGACGTGCGTGTCCCCATGCCCC	6.421e-109	WWT37701	DNA polymerase	Enterobacteria phage PRDamber	48.7685	401	365.925
SAMN33050686_k141_425930	k141_425930	SAMN33050686	2983	CTTTGGGCGGGTTGACCTTGTCATTGTGGATGAAGCCCACCTTGTGTCAAACAAGGAGGGCGCCATGTACACGGTGTTTTTGGCCGGGTTGGCTAAGAAAAATCCCAAGCTGCGCATCATTGGCCTGAGTGCTACTTGCTACCGCCTGGGCATGGGCTTGTTGACTGAAGGCGATTTGTTCACTGACTTCGCATTTAACGCCACGTCGTTTGATGCTTTCAACTGGTTCATTGACCAAGGCTATATGACAATGCTGGTGCCAAAGCGCACCGAAGTTGAAATTAGCACAGAAGGCGTGGGCACGGTCGGCGGCGAATACAACATGCGGGAGCTGGAGGCCGCTACCAACAAAGACACGCTGACCCGTCGCGCTCTTAATGAGATGATGACAAAGGGTGGCGAACGCAAAAGCGTTGTCATTTTTACCACGGGTATTGCACACACAGAGCGCGTGGCTGAAATACTGCGCGATGAGTATGGGGTCAACGCCAAGCCGGTTCATTCAAAGCTAGGCAAGAACAAAGATAAGCAAGACATTTGTGAACTGACAATCAAAGAGTTCAAGTCAGGCCAGCTACAGTACATCGTCACAAACAACATGCTGATCACTGGGTTCGACCACCCAGGCATTGACATGATTGTTAGTTTGCGCCCAACCAAGTCTCCTGTGCTGTGGGTGCAAATGCTAGGGCGTGGAACGCGGGTGGTGTATGCCTACGGTTTTGACTTGTCGTGCGCTGAGGGCCGGTTGGCGGCTATTGCTGCAGGCCCCAAGCCGTACACGTTGGTTCTTGACTTTGCTGCTAACGCCAAAATCCTCGGGCCAATCAATGACCCCATACTGCCGCGCAAGCGCAAGCCCAGCGACAGCAAGAAGCCCAAGCTGGCGCCAGTCAAATGGTGTGAGCATTGTGAAACAGAAAACCACGTCAGCATTCGCTTCTGCAAACACTGCGGCGAAGAGTTCCATGTATCACTGCGCTTTGGTGCTGAGGCAGCCGAAGATGAAATTATTCGCCGTGAACGCAATACACCAACTGAACCTGAATACGTGGTGGAAGTGTTCAAGGTCAACCATGTCACCTACAAGCCCCACACCAAGAACAATCTAACCAGCGTCAAAGTTAGTTACACCTGCGGTCTGCGCACGTTCTCTGAATGGTGGTGCTTTGAGCATGTACATTCAAAGTATGCGTTGCACTTGGCTCACGTGTGGTGGAAGCAAACTTGCAAAGACCCCCACGCTGCCAAGTTCCCGCCACAGACTAGCACGCTGGTATTGGCCAACACGCATCTGTTAAAAACCCCAACCCACATCCGCGTCATAATACAGAAGTCAGAAAATAGGATTGCCGCTCATGACCACACCAACACAGCCTTCGGAACAAAGCCAGAAGCAGTTGTTTTATGACACCCAAAACAATCGTCGCTTGCGCGACTTGGCTGGGCACCTAATGAGCTTCTACAAACTGGACCGCCATTGCACCGCCTGTGATCACTTTGACCATAGGACCGAACTGTGCAGTGTGTGGAAAGCCCGGCCCCCAGCTAAGGTCATTGTCAGCGGTTGCGAGCAATGGCAAGCCGAAATTCCCTTTTAATCTGGAACAATTTGTAGTCTTTTGACTAAATCGTTGTTCTAGCTCTAAATTTAATTTGCTCAAGAGTATTTACAGACTAGATTTTTCCTGTAGGCTATTGTTCATGGGGTTGGCGGATGGGCCGCTACCCTAAAAGCAACCAGGAGTTCGCCATGTCAATCGCAACCATCAACCCCAACGGCTACAGCAACCGCAGCAACGCCAACCGCGCCATCAAGGCCATGGCGGGCAACGGTTGGACGTACAAGATCACCCCCAACGAAGACGGCCGCTTCTACGTGGCCATCGACGCCAGTGTGCAGCCCAGCCAGCCAGCAGCCGTTGACTTGGTTGTGCTGGCCGACAAGGAGAAGGCCAGCCAAAGGGCAGGCATGTTGCGGGTGTCTGACCGCATGAGCGCCAAGGCCAGCCGCGTCAGCCGGGGCAAAACGCCACGCAAAACGGTTCGGGAAACAATGGCCAGTGCAGTTATACCCATGCCACAGGCTACGCCGGCCCCTGCAGCTGCCCCGGTAGTTGCCGACGTGCCTGAAGTTAGCGATGATGCCGCACGCCGCGCTAAGCTGCAGGCCGAACGTAACGCCAAAAACCCTATCGGCAAGGGCTGGGTGTACGACGGCTTTTGCCCGCACTGCGGCACCGAACAGTCAATCACGGCCAACGGCCCCGAAGGTACCCCAAAGGGTGACAACGAATACTGCTGCCACAGTTGTGACGCTGAAATGCTGGCAGCCACGGGGGAGCTGGTTACGCGCCGCAAGGCCCCTGCCAAGGCAGCCAAGCCCGCCGCCCGTACCACGGCACAGCCCACCGGCTACAAAATCGACAAAGTGCGCATCGTCAAAAACGGGGTGACTCAGTACAGCGCGCACACTTTGGGCGATAAACTGTGGAAACTGTTCGACAAGCTGGCCACCAAGGCGGGCGGTATCACGGTTGTCACCTGTAAGCAGGCCAAGGAAGCCGCTGTCGCCGCAGGGCTCAGCGCCACCAACGCCGGCATTGAGTTCTACTGCTGGCGCCGCTTCAACGGTGTGCGGGGCCGCGTGGGCCTGAAGAAAGCCCTCAAGTAACCTGCCAACCAAATAACGCGCCGCCAGCACGGGGCGCCTGGGAGTAAAGCCATGCAAACCGCAGAATCGATCAACGCGTTTCATCGCATCCGCTACAGCAAGGCGCCGATTAAATACCTCGTACTGCGCAAAGGCGATCGGCAATGGCTTATTCGTGAAGCTCAAAATATGGATGCGGCACTTGATGCAATTGCGTCATCCAGACTTTTGGGTAGTGTTGGTCAAAAAGATATGCGCGACGAAACTTGGGTTGGTGGCGAAGTTACTGTCCTGGCCGACGTCGTTCAAATCAATTCGGATGGCACCGAG	7.004e-114	UZT28629	DNA/RNA helicase	Vibrio phage 033B	44.1113	454	372.089
SAMN33050686_k141_453912	k141_453912	SAMN33050686	2833	TTTATCAATACTAAAGCAGAGCTCTCGCTTATAAATATTTTCGACTATAGCTCTCTAGTCTCTATAGACGGAGGATTCTAAGATCTCGACGACTTTATTATCCTAGATTCCCCTCCTCTTTTTGTCCCTCTTATATTATTATAACACGTATAGGTCGAGGCGACCGTACTAAACGGAACACTACTGAATAAGGAAGAGGCACTCGGCCTATCTAATATATAAGATAATCTCGAATACGTCGTGACAGTACTAGGCAAACTATTCTATATCGCTATAAAGTATTTCTTCCTTATATATCTAAAGTACTACCTAGACGACGTAGCGCTACTCGAAGGCATCAATAAACTCAAACCCGCGTCATTTTACGCGTGCTAGGAGTTCTATAAAGACGGGACGCTATACTTTCACGTGATCGTCGAGTAGAAGACAAAGCGGAACATTAAAAATCCTAGGTTCTTCGATATCGGCGGATATTACGTAAACATTAGCAAAACCCGTAATAAAATTACGGCTAAACAGTACGTATAAAAACTCGGATCGCGTTATATAGGTAGAGATATAGCGATCCTATCAAAGTCCGGGAAGCCAACCGGCAAAGATAACTTTTAGACCGATCTCTATGACGTTACTGACGCTAACGAGTACTAGTCGGCTATCTCGGAAAACGCGGCACGTGAGAAATTCTATAACTATAATAACCTCCGAGTATATACTAACGACTACTTTAAGGCGGAGGAAGAGGAATACGTCTCGCCCGTATTAGACGGTATCTAGGATATACCGGAGGTTATATTAGAATAGAAATAAAAAAATTTAGACGAATCCCTATGTAAGTTAACCCCTTATCTTCGCTATATCGCCTACGGCGGGCCCGGGCAATGATAGTTTTGGCTCGCTTTTATATAACGTTTTTTAGGTACCCTAGGGGTTTCCGCGCGGTCCCCTCCCGCGGAGCCCCTTCGGGGCGGGGGGCCTACCGCGCTCTACCCCTAAAGGACCCCCGATCCTAGAATAAAAATACGCTAACCCCTAATAGATAGGCCTAAGACACTTATAGTATACGGGGATACCCGTATATTCAAAACGATATAGGCCCGATCTCTCGGCCTATATATATATATAACGAGTTACTAGAATTCTAGTTTACTAGACAATAGTAAATAATATATTATTATTAATGATATTAGTGACGACGACACTATATAGATCCGTTACTATAAAGCAATTATAGGATATTAAGGTAGCTTCACGACTAACGATAAATATAAACCAAAGGTAAACGTGAAGAATTAGTTTAAGGCTTGTATCTACCTATTAAATGACGATCCGCGGATAGGGGGGGTGATAGATCCTCGTTAGTTAGAAGGGAATTATGAATTTATAGAAATTCGGAAGGAAAACACGCTATTCTACCCGTCGGTGAGGGCGGACACGCCGTCCTCGACTAATAGTCTAATAAATAGACTAGTAGAGGATATAGAGAACGATTCTGAATTTAGCCAATAAATAAATTACTCCCTAATGAAACTAATAAAATACCGCCCGTATATTCTGAATCTCTATAGCAGGCCGGACACTACCGTTCTTATCTAAGATAATTATAGATACCTCTAAATTAGAAGAACTCGGCCGACCCTTCCTCTTACCCTTCCCCCTACTATTAATATCTATCTTCGAAGAATCAAAAAACCCCGCTTACTCGTGAGAAAAGGACAGAATATAAACCAAAACCGCCTATATTATATCATACGTCTTCTTATTAGAAGATATCCCTGTCAAACTAGAAGCGTCAAATTTCAACTTCCGCTTTAAGTTTACCTAAATATTAAAAGGCCGCGCCTTAAACCTATATAGAGGGCGGCTAGAAAACGAACGATCTAGAAAAATCCGACCTTTCCCGCTATTAGACACCGGGTAAAAATAAGGGCTCTTCCCTACTACTTCCGTTAAAATTCCTATATTACCAAGAATATACTTGGCACTCTCCTCTCCCCTTATAATAGGCTGCCACGTCGTCGTGACACCCTTCCGCCACGAAGTCTTCCCGGTATTATATCTCTATAACGCCGCGGGCGGCTACGGAGCAATCCGAAAACAAATCACGCGTACGGTATAGGAACGGGACGTAACCGTCTCAAAGCAAAGCCGTAATCTACTACCGAATACCTCTGAGGTACTCTCCGCCCGTTTCGACGTAAAACACAACTCCGTACCTAGCGAAAAAAAACAATGATCGACCAAACTAGCCGGCGTATAAAAAATTTCTAAACTCGAATCGCTATCTCCCTTCCCTAAAAACTCCTCATTGTGTTCCTTTATAGAGTTAGTAACCGTGAAGTCACGTGCAAAACGCCGAGACACCCGAGACCGAGGCTGACGCCTAAACCTACTAGAATACCCGCGACGTATAGCGACTAATATCGACGATAAGGTCGTCGAGTAGAAGTAAAACGGATAGTACCGTAAGAACGACGATTAGGGATAAATCGTCCGTAGCTAGACCGATAAGAACGACGATAAGTAGGACGGCGGTAAGTTAGACGGCGGTATCGACGGTATGAATATATAAAACCTAATAGATATATACTTATATAGTAGAGGAAAAGAGAGGGATTATATAGGAAAGAACTTAGAGAAATTAACCCTAAGAACGGGCAACGGCGTAATCTTATGCCGACACGGCCGTAAGACGGCATAACTATCTAATTAGTAGCGCTTTATGATTGGCCCCGGCATAACTATCTTACCGTCTAACACGCCACGGCATGATAATTACGCGGCTGCCTAAAATATGACGCGGACGTAAATAAGTTCTATCGACCCGATTAGCCGC	1.743e-21	YP_009351871	putative rep protein	Phomopsis longicolla circular virus 1	38.4615	176	108.612
SAMN33050686_k141_971914	k141_971914	SAMN33050686	2131	ACACTGATGTTGTAATGTCTACCGAACCCCCTGAAAGGTCTTCCGTGCCAGATAATCCTATTCCTTACCAAACCCCATCCGATGACCAACAAGGGCCTACGTTCTCGCCTCCTCCGCAGACACAGAACCCTCCTGTCACCGGAGTAATACCCGGACAAGCCACTCCACAAAGTCCGAATGTAGACGTTCAGCAACAAGCACCGCAGCCGACCCCTCAGCAAAAGGATATGCTGCATTCTACTGCGCTCGGGCACGGATTCAAGAGCATCATGAATGCGCTTGGCGGAAGCCACGTCGAGTACCAGCAGGGTCCGCAAGGGCCTGTCCCTGTTCCTGTCAAAAATACCGCTACCGATTTCTTTCGATTGGTTCTCGGCGGAGCCATGACAGGCGCGGCGGCTGGTTCTCAAAATACAGACGGCAGTGGGTTTAGGTCGGCGGGGATGGGCGCAAATGCTGTCATCCAAGATAACCGCCAACAACAGGAACTAGCTCAAAAACAAGCGCAACAGCAGTTCCAAAATAAACTCGCTGCGAACCGAGAGCAACGCGAGGCAACGTCTGCTCAATCAGAAGAACAACTTCGCAAAGCCCAAATAGCTATGTCAAATATGCAGACCCTACGTACCAATCAGTTGATGCAAGGGGAAAGCTACGACATGCACCAGAAGATGGCGGATGCGGATAAAGCCCGAGCCGCATCGTACACCATGACAGGACTGAAGCCTATCACAGACCAACCTTTGTCTGAATCAGAAATGGCTAGTTATATCAAAGACCGTCCGGGAGCCAGTTCGCTTGATTGGAGAAACGTAGGAGTCAAGACCATTGTTGGACCGGATGGGCAACCGAAATATGAATCAACCTACGAGGCGTTTGACCCTAAAGGTCCGATCCAAGTTTCTCCGACCACGATAAAACAATGGAAAGAAGACGGACTGTTTGACCATTATCCCGAAGCTAAAGATATGCTGGATAAGAAACCAGTTTTGGATTTCAGCACGTTCAATCGTTTAGATGAAATGGCCAGCGGGTACAACAACCAAAAAATAGCTAAAACCAAACAAGACATGGAAACCGAGTTCGGCAAAGCTAAACTAGCGAACGAACGCGCCGAAACCGCTATGCACCTTGCCTCCGCTCGACATGAAAATGCGGCAACTGGCGAAATCGGCGAAGCCCGAAATAAAACCCAGCAGGAAGACAAAGCTTTTGCTGAGTTGACCAAAGTCGGGGGAGATATAACTCAAGTTTCTCCGGGTAATAGAATCATCATCGGTCGAGCGTCTCAGGGGCAGTTGGAGTCTTTGGCTAAACTTATTTCAACAACTAGCACTGCCGCGCAGATGGGCGACCCAGATGCGAAAGATAAACTTCCAGAATTACGGCGACAGTACAATAGGACCCAGCAGTTGTCAGATTTTACAAGCAAGGCCGTGGCGAAAGACGCCGTGGCAACGCAACCCGTAACTTTTGTAAATCCTCAAGGGCAGCAAGTTATCGCAACTACTCCGGAAATGATTGACAAAGCTACTAAACTTGGCTATACTAAACTTGGAGAAAAAACTCCTCCTAAAAAATCTTCCGCTGGTTGGGGGGCATTAGGAAATATTCTCGATCAGCCTACTCCTGATTCAGACGCTACTCCGGCTTTTGGTGGATAGGAAAAAGATTGTTTCAGATATATTTAATCACCAATTTAGTAAACGAAAAAATATACGTAGGGCAAACGTCCAAAGACCTCCCGACTAGATGGAAAACGCATCTTAATGCTTTCCAAAAAGGCATCGTGTCGCGGCTTTATTATGCGTTTCGAAAATATGGTGTATCTTTTTTCAAGATGACATTGCTTTCGGAAGTCTCTACTAAACAAGAAGCAGACGCAACGGAAAAACTTTGGATTGCTCTTTTAGATAGCCAGAACAAACAAATTGGTTATAATCTTACATCAGGGGGCGGTGGAGGAAATACCTTCGGGGGCCGTCGCCATCGACCGGATACCATCGAAAAAATGAGATTCTATCGAACAGGCGTAGTTGTATCCGAAGAAACTAAACATAAGTTGCGTTTGCGAAACCAAGTTAAAACCGGAGTTTCAGCATATCGTTTCAACAGAAAAGTCAATACTGAA	2.607e-13	YP_010110619	homing endonuclease	uncultured phage cr1_1	38.6364	129	78.9518
SAMN33050686_k141_103037	k141_103037	SAMN33050686	2078	CCTGCTCGTCTTCGGAGATTCCTTGTTCCTCAGCGTCGCCTGGGCCTACCCCACCGTTTTCAACATCTTCACTATCACCGCTATTGTTCTCGGCTAAAACTTCTTGATCTTCGTCCATATTTCGACTACTCCATGTCGACGTCCTTCAACGTCTTAGTCATTCGGTTGACCTTGACCCTAGGCGCTACGGCGGCCTGATACCCTAGGTACGTCCTGTACCCGATACTCATAGTATAACGCCACTAAATAATAATTATTACACTAGCTGTAGTGGTTTTAATCTTTGTTGGGCTCTTTGTGTTGGGGGTTCTCATGCTTGTGCAAGTCCGAAAGGATTTTAGCCAAATCTGTGGCAAAACCAGTTTCATGCTTATGCCTATCTAAACCATGGACAAGCTTTGTTTTTTCAATATCGGCTTGATGGTTATAAACATCCATTTCACTATCTAGTTGCAATTTCTGAGCTTTAAGAATGAGGTCTGCCTCTTCAAGCTTCATCTTTTGCTTATCAAGTTCAAGCTTTTCCATCTTGTTCTTGATTTCTGCCATCTTTTCCTGCATTTCCATTTTCATCATCATTTCTTGTGGATTTGGAGGGGCAGGAGGCAATTGTTTGCCTTCTTCCTTCGCTATGATTTCAGGGGGAACAAGGTTTTTAAGCCTTCCTTTGACCTGGTCTCGCTGTTGAATATCCAGGTTCTCTGCCCAAAGGTCGGCAATAAGGTTAAATACCTGAGGATTGGCTGCAACTGTTGTTTGGAAGTACTCAAGGGCTATGTCTTTCTGTACCGCAAATGATGGACCTGTATCAATCTCAACGTCATAGTCTTCGTCATCAAGCTGGTTCTCGCGAACGGGCTCACCGTCCTCGGTCTGTCCTGTAATCTTATTCAGGGTAATTGGCTCTGTACGCCCGTCCTTCTTAGAGACAATCATATGGCGCTCTTCTTGTCCGGCTATTACGGGCAAAAGGTCTAAAACCACACGCCCTGATTGCTCAATGGCCTGATTTAGGTTGTCAAACCAGACGTAGCAAGACATCGAGCCTTCAAGTTTGCGCTCACGCCTGGCCTTACCGGACATATCATGCCCTTGGAGCGCCTCGTTCTCGCTAAAACCTAGGATTTCCCTGATGTCCTGAGAGCCACGCTGATACTGCTGTAATAGCGTTTGCGATAGCTCCCAAGGCGCTTGCTTTTGGGGCATCATCCCAGTTTTTGGATCGGGATTTGATACCAATGCCCCTATTTGCAGCTCAGGGTTACGCCACATTTGCTCAAAGCCCTTGATGTTGTCAGGCGTTACTATCCATTGTTCTCGTCTACGGTTCTTGATTTCAGCTGCAATCTCGGAGCCTACGTAGTTTATGAACTTCTGGGCATCACGGGCTTCATGGATGAAGGAGCGAGTGTATTGCTGGCCGTTGATGAAGTTCGAGTCTCCATCTACGAATATCATGGGCAAGAACTTAGAAGGCCAATCCGTGTACTTTATGATTTGATTTTGGGTGAGTACATATTGTCGAATCTTATAGTCCTTGCTCATTCGTTCCCCGACAATACGGGGTATGTCTTTTAGTATTATGTCGCCTACTACAGCGCTTGATGCAGCCAATTCCTGCTTCATCTTGATTTCAGGTTGCATCTCGTCCCACTCGTCCTCTGTGACACTACGGCCATCTGAGAGGAGAAACAGCTTTACGGGAAACCATTCTTTGCGTGAGTATTTGCAAACTATGATGGTGTCACGGGTTTCCCATTGGAAGTCTAGGAGCGACCTTGGATCGGAATAGGACACTGGGTTCATGACGTGCGGATATGTCGCGTAGAACTCTTCTTTGGTGTACAGGTATTGCCTGGCACAGAAATTACCATCGCCCTTATGTGGCTTTAAGGCACAAGGGTCAAATGAGGTTCTTATGACGTCTGGGATTAGTTCGTAGCGTATGACTTGATTGAAGGACTTTGGGGACTCGTAATCAAGTACTATCTCAAAAGCGCCATAGCCCATCATTAAGGCCTGTTTGAAGGCGGTTTGGTACACCAGGTCATTCTGGGACTGATAGCTGATTGTGCGTA	0	CAB4128584	Phage P22-like portal protein	uncultured Caudovirales phage	72.0395	604	890.952
SAMN33050686_k141_139333	k141_139333	SAMN33050686	2033	TAAGTAAAATATAGTCCCATGCAACTCATCCTCTAAATAGACGAGTTGCCAGAATTTTACAACAACTACAAAAGATTCTGCATAAAACTATAAACATATGTATGTTTATGACTTAGTCACATACTAAGTAAAATATAGTCCCATGTGACTCATCCTCGAACTAGACGAGTTGCCATAATATTACATCAACTCTGCAAAGATTCTGCATAAAACTATAAACATATGTATGTTTATGATTTAGTCACATACTAAGTAAAATATAGTCCCATGCAACTCATCCTCTAACTAGAAGAGTTGCCAGAATTTTACACCAACTCCAAAAAGATTCTGCATAAAACTATAAACATATGTATGTTTATGACTTATTCACATACTAAGTAAAATATAGTCTCATGCGACTCATCTTCTAAACTAGAAGAGTTGCCAGAATTTTATAACAACTCCAAAAAGATTCTGCATAAAAACTATAAACATACGGATATTTATGATTTACTCACATACTAAGCAGAATATAGTCTCATGTGACTTATCCTCTAACTAGACGAGTTGCCAGAATTTTACAACAACTACAAAAGATTCTGCATAAAACTATAAACATACGTATGTTTATGACTTAGTTACACACTGAGTAAAATATAGTCCCATGCAACTCATCCTCTAAATAGACGAGTTGCCAGAATTTTACACCAACTCCAAAAAGATTCTGCATAAAACTATAAACATACACACACTCATGACCCAGCCACCAACTAAGTAAAATATAGTCTCATGTGACTCATCCTCGAACTAGGCGAGTTGCCGAAATATTACACCAACTTCAAAAAGATTCTGCATAAAATCATAAACCGATGTCGTAAAATAACTCTTAATATGTTCTCATCATTTATGACATATGTCATAAAACTTGTAACATTGTCCTCGTCATTAACGACTCACAAAAAAATTGAATATTATCAATATAATATTAAACAACAATGGAAGACACACCTCACTGGACCTATCTCCCTTCTCTACTCGGAGACAAGAATGTTATAACACTCTACGACGAGGTGAATCCCTACTGCGGTCTTAATGCGCCCGTTCTGAAGAGCGGTAGAAGGAGTTTTGTGGTGATGGATGAGAAGATCAACATCTATCCCCAGCTACATCGTAAAACTTGGAACGAGCTGCCAGAGATAGACTCTATCAAGAAGTATATCGGAACCAATTTCAACATCAATCCAGACTACTGTCTAGTGCACATCTACCCAGACAGGAACGCCACCATCGCCTGGCACAACGACAAGGAGGCCATGACCACACCCATCGTCAGCGTGTCGTTCGGGGGCAGTCGTAAGTTCAGATTTCGTAAAAGTGTCGATACCAAAGGATACGAGAAAGAGTTTATCTTGTCCCACGGAGACGTGTTGATCATGAAAACGGGATGCCAGTCCGTGTATCACCACTGTGTGCCCAAGGAGTCCTCGGATAAGACAGAGTTGAGAATAAATCTGACTTTTCGCTGTGTTGATAAATAAATATCACATGTTAAAATAGTCTCTCCCTTCGTAATTTTTGTCGTATTTTGAACAGTAGATGGCGGGAGGGATGTGCTTGGCATTCTTATTTCTGGCGATAACGTTCTGCAACAGCAGGAACGTTTTAATTATTTCACGGATATGATCGAGAGACTTATATGAGACTCTCAATAGATAGTTGTTTGTGTTGTGTTTGATGAAGTCGTCCAATAGCTCGTCCTTCAGCTGTTGGTGAAGGAGTTCGTAATATGTCGGAAAATAGTCACATGTGTCAAAATGTTGTATACCGTCCACCTCTAGGAACGTTTTATATTTCGGTAGGTAGAAGTCCATAGACGCGCTACCTGTAGGTAATTTTAGTTTATATTCTCTAATATAACTGACCTCTAACGATTCTAACGCATCGATAGTCATGCGTTCCCCTTCCGAGGGTGTTCTGGTACAGACGGTCTTACCCACCTCGTGGGAAAAACGGGGTGGTGATTCGCGTGGGACGAAGCTGGGAACATCGGGGTT	2.363e-26	QBK86175	MAG: alkylated DNA repair dioxygenase	Marseillevirus LCMAC101	40	194	116.701
SAMN33050686_k141_199845	k141_199845	SAMN33050686	2011	GTCGCCGTTTTCGCCTTCGGATTCTTCTTCGCCGTCTTTGTTTCTTCGTGTTTGGTTTAGGGTGGTGTGGATACGTTCGCTGCAAGCGTACTTGCGTACGCTTGCAGCGAACGTAGTCCGCAGCTTGTTGATCTTCCGAACATGCTTGATGGCATTCGCTACGGGGTGGTTAAGCCCAGAGAGAAGCGCGTCGGTGATGGAGTCTTTTCCCTTTTCGGTTTTCGGGAGTACCACACCGAAAGCACGAAGCGCCGGAGCCACGGCATCAACAACCCAGCAACCATTGAGTGCGATGCGAACGCCAGTCAGTCGATGAATTTCGTTGAGGCTGTTTTGTTCTTCGGCAATCGTCCAGGCTTCGATCTTTTCGAGCTGTTTGAAGTCGATCCGAATACCGCGTGCTCGCATCTTGACCAAGACGGGGAGCAGCCTGGACTCCATGTCCCAGACGTTCCAAAGATCGTCTTCAGAAATAATTGTTTCTTGGCGACGAAGAATGCGTAGCGGCAGATCAGCATCGGTTTCGGCATATGCGCCGACGTGGCGTGCCGGGAGTTGCCACAGCCCGCCCTTGGGGTCTACACGAAACGCAGCCGCAGCTTCCCGCAACGCGGATTCGTTTTTGCCGTCGAAGCCACGACGCTTGGCGACAGCATCCAGCGAGTAGGTTCGATGCAGTTCATAAATGAGAGCATCCGCGATCTGGACATCGCGCATTGAAACTTCAGAACGAAAGTGAATACCTTCGTGCTGTGCATAGTCGAGATCGTAATCGAGTTTGGCGCCGACTATCGTACCGGTGAATTCTTTTGCCTGATCTCTGAGGTACTGCAGTACATTCGCTTCATCGAGATTGTCGCCGCCTTTATGACGAAACGGCAAATAAAACTTGGGGCCGTCTTCAATCGCAAAAGAAACACCAACCATGAATCCATCACGACGAACACCGATGCCCATCGTCTTGAGCTGCGGATCACACGTCTCCGTGTCAAAGCCAATCCGCTTGACGCCCTTCCACGATGGCAGGCTGTTGAGGTCGGGAGGGCGCCACTCGTTCTGGGGCGCAAACATGGGGAGCTGCATCAATATCCTTGTGAAGCAAATAAAGGGACGTTGCCAGTCCCGCCAAAGAAAAAACGCCGCCTAGAAAAACCGCGCTGATGAATATCAGCGCACCTTTCGTTTCATTCGAGGCCATAAATCACCAACAATAGGAAAGAAGGAATGAAGCCGAAAATATAGTAAAGCTTCCATCGCCAAGTATTCGCTGAAAAAATAATGGCGATGGAACACACATACCACACCAGCGCTAAGACAAATCGGACATCCATCAGACCGCCAGCGCGCCCGGGCCTGCGTCCGATTCCTTGCGCTGCGGCATCGTCGCGCGGTACGCGGCGACGAAAGCAGCGATGTCCTTGTCCACGCCGCTGTGGCCGATGGCAATCGCCTTCTTGCCTTCCTGTATCAGCAGAATGTTGAGCGCCGAACCCAGCTCCTGGGCCGCAAGCAAAAAGTCTTTCTTGACGTTGCCTTCGATCGTTTTTTTCGTGGCCTTGGTCTTGCCCTTGCCTTCAGCCTTGGTGATAGCGGCTTCCAGGAACTGGACCGCACCGTCACCCTTCGACCGCACCGCTTCGATGGCCGTGGACGCCGAAATCGAGCCCTTCTTGACCATGGTCTGGACTTTCGAGGGAGCGTTGGCCAAGATCATGTGGTTTTCCACATGCGTCTTGCTTTTGCCGACGCGGCCGGCGATTTCCGCTTCGGTCCAACCAAAGCCCACAAGGCGCTTGTATGCCTTGGCGACTTCGAGCGCCGTCAGCGGCAGCCCTTGGGCAGAACCCACCGCTTTGGCCACGCGATCCGCATCATTGCCCAGGAAGGGGATACACGGCACAAAGCCGATCTCGGCGCCCTTCTCCTGGGCCAGCAGGTACGCGCGGCGGCGGCAGTGGCCATCGACGACCAGCACGCGGCCGTCGTCGCCGATGCGGACTTCGAGCGGCGG	1.088e-127	YP_009793952	DNA polymerase	Bordetella phage CN2	56.0907	353	400.979
SAMN33050686_k141_323640	k141_323640	SAMN33050686	1927	TCATCTCGATATAACTCAAGGCCACGATTACATTTCATGCAAAGCAAACCCCTAACACTGAGCCGCTTTAATCTTTGTCTTACTTTTTGCACTGCTTCCGATTTGGTTAGTCCGGTTGCCGTTACTACTGGGGAAAACCCTTCTTCGGTCATACAAGACCATCTGTCTGTCCATTTAATGGACACAAGCTTGGCATAACGGAACTTATGGTCGTGATCTACGTGCAGCCGTCTGGTCTTGGGCGGGTTAGAACAAATCTTGCAAACCCCTTTTTGCCTCTCCAACTCGACGTTGTACTCTTCCAGAGTGAGACCATATTTCTTGAACAACAGCGCATTTGTGACCTTATCTAAATCGGCTTGGGTTTTTAGTTTAGCCACTTTGGTTTCTCAATTGCCTCTGCCACAGTCTTAGCAATCGTTACAATCTGTTGTTCGGTCAATAGGGCGTAGACAGGTTTGGTGTTCCAGCTTGCAATTGACTCTTTGAGGAAGTCGTAGTTCTTTTGGAGTTCGGCCTTCTCTGTCGCCAGTCTTTCAGATATGGTTGATTCGCCTTCGTACCGATCCCGCCAAACCTGAATGCGATAAAACAACCACAAGCAAAGAAGTACCAAAATAAAGGTAATCATCCGTTGTACGCTCCTCCCCGACCCCAAACAAAAGGACTAGGTACTTCAATCCCTCTGGCAGCCTCTTGTCCACATAATGGACAACTTTGGGGTTCTTCCGTGCGCCAGACAATCTTCTCAAATTGATTGTCGCAACCCTTACAGACAAACGTATAAATTGGCATTACTCTGTACCCCTGAAGAAGATGTATTGACCGATCTTGGTAGTGATTTCTCCTGCGATAGAATCGGTAGCCGAGGCATGAGCGCAGTACATAGCCCCGCCCGTTTTGTCCGCTAGAGTCCCTTTGAATATCCCGTCCATTGCCTGCAGGAGCATCTGGAATTGGGGTTCGCGGGCATCGGGAAAGTCATCCCAGGTCATATTCTGTTCCCGGCTGAACACGATGGCGTTATTGTAGATCGTGCCGCCAAACCAACCCGCATCTGCACGGTTACGAAACACTGAGGCTAGGCTGACCATACCTCTGTAGTTCTCACCCTTCATCTGTTTCCAGCAGGTCAGGGCTACTACGGATTTCTCGAAGTCGATGCCTAGCATGTGACCTCCTCCCCAAATAGATTCTCTATTTTGTCCGCCTCCACTTTGAGTTCAGCGTCGTAAATTCTTTGCTCACAGATTTTGAAGTAGTCATCGTCCCGTTCTATGCCGATGAAGTTGCGGTTGGTGTTGATGGCCGCTATCCCAGTTGTACCGCTTCCCATCGTTGAATCCAAGACTGTCGCACCTTCATTTGTGTACGTCTTTATCAGGTACTCCATCAAAGCAATGGGCTTCTGTGTGGGATGAACGGGTTTGCCTTCATGTGGGTAATACAGAATACTTCTAGGATAGTTCGTCCATTCTTGGAAATTTTCCGTACCCGCCTTCCCGAAATTGCTTCCACTACTTCCTCTCCGCGTCATCTTGCCATGAGGTTTCAAGTCTTGAGGATTGTAAATACCAGACCCAAATACTAAGATGTCCTCGTGTAGTTTCATTGGCATCTTCTTTGCGTTGAGGTGCCCGGTTGCCGCCGATTTTTCCCAAACCCATGCGTACTTGAACATTTTCGGATTGCTGGCGACCAAAATTGAGGTGAAAGGCTGAGATGCCGTCAAAACAACTACCCCCTTGCACACCCTCAAAGCTTCCGTCCAGAAAATGGACAAATCAATCATGGAATCCCAACTATTCTGAGTAGACTCGTAGGGCAAATCCGTACAAATCAAATCGACCGAACCATCAGGGATTTTTTGCATCAACTCTAGGCAGTCACCGTGCATCAATTGAATCATTTTGTCCACACACTTTCA	2.419e-104	CAB4149872	DNA methylase N-4/N-6	uncultured Caudovirales phage	65.2174	230	325.094
SAMN33050686_k141_888455	k141_888455	SAMN33050686	1900	GCAGATAAAAAGCAGGATTGAACTTGCTGAGTTTTACAAAAGAAAAGGACTAGAACAAGTTGGCATTACAGACCAAAGATTAGGTCAAGTAGGCGTGTATGAAACAGCCACAGGAGTAAAACAAGGAAGTGAGGCATCATATAGACAAACAGCAGAGATATTCAATACTATGTCTATCGCCCGTAGGAAAACTATGGAACTACACTTAGCCGTAGCGCAATACTGTCAAAAAGAGTATATTGATGTTGATATGGTGTTTTCTAACTCTGATGGGGATAAAGCTTTTATGAACCTAACAGATCCAGATTTTCCTTTAAGAAGATTAGGGGTAATGCCAGTTAATAATCCTAAAAAACGTAGAGACTTAGAAAATTTAAGACAGACGTTATTAACTACAAATACCCTAGGAAATGATATGCTTGATTATGCCGAGCTTTTTAGTTCGGATAGTATCCTTGAGTTAGTATCTATAGGAAGAAGAGGAAGGCTAGAAAAACAAAAAGAAATTGAGGCTCAAAGACAACACGAACAAGATATTTTAGATAAAACATTACAAGCAGAGGCATTGGAAAAAGACAAAGAAAGAGCGTTTAAAGCCAGTGAAAGCCAAAAATAAAGAGAAAATGATATCTTGGAAGAAGAGGTTAACGCTTATGGTAGAGCTGCTGATAAAGATGCAAATCAAACTAGTTTTGATTATATTAACAAAGAAGCAGAAATGGCGTTAAAACAGACTAAAACGGATTCTGATATAAAACTTAATGAATTAAAAGTAGAGAACTCTCAAAAAATGGATAGTAAAAAAATAAAGCTTTTAGAGGAACAATTAGCCTTAGAAGTTAAAAAGTTGCAAGTTAAGGAAAGGGAAATAAATAGTAGGGAATATGTTGCAAGTATTAACAAGAATTAAACGAATATGGCAGTAGTGTATAGTCATAATAAACCCTGTGGAGAGGTATTTTACGTAGGAGTAGGAAAAGCATTAAAAAGAGCATATGCAACAAAATGCAGAACAAAATACTGGAAAAGAATTGTAGAAAAATACGGCTACGAAATTAAAATAGTAAGGGAAGGTATTTCTGATATAGAGGCCAGAGAAATTGAAATATTTATGATAGATTTCTATGGTAGAAGGGATTTAGGAAAAGGGACTCTCTGCAACCTTACAGATGGTGGAGAAGGAACTTTCGGACTTATTTATACTAAAGAACATAAAGATAACATAAGAAAAGCACTAAAAGGAAAACCCCACACAGAAGAAAGAAAGTTAAAAACAAAAGAAACAAATAGAGCAGCAGAATTTTGCGGAAGAAAAGTTATATGTGTTGATACCCTAAAAACTTGGGATACAATAGTAGCTTGTCAAAAAGAATTAAAAATAAGTTCATTAGCAGTATTTTTACATCCAACTAATGATGTTAAGAATAGTACAAGTATACAATATTTTGACGATTATGAAAATGGGATTATAACTTGTAAGCAGCAAGTTAAACCACACAAAATAAAAGTATTAAATGTAACTACAGGCAAGCTTTATAATAGCTCCACTGAAGCTGGTAAAGATAATATAGGAGCTAATAGAGATACAATAAGAAAACATTTTAAAACATCAAATGAATTTACGACCCAAAGTGGGATAACACTCAAACTAGTCACTAATTAACAAAAATTTAATTAGTCAACAGAAATTTAATCAAAAATAATAATTTTAACGTATTTTAGAAAACCATTCTAAATACATAACTTTGTATCAACAACAATGGAAAACCAAAACCAATCAGAGTTCACATTTGAAGAATTAGTCAGTATGGCTGACTTTGAACTCAACGAAGAAACACCAAAACAAGAGCAGTTTAACTTGAAGGAGGAAGATGACGAACCTGTTATCAAAAAAGAAGGA	6.401e-42	DAT73413	MAG TPA: portal protein	Caudoviricetes sp,	37.7483	302	172.94
SAMN33050686_k141_598353	k141_598353	SAMN33050686	1639	AAGGTACAGACCGGACCAGACAGGTTGATCAATGAGTTGTGTGAGTTCACGAGGCTGACCCGCAAATGAAGGTGTAGGGCTTCTTGCCGCTGCTGATGTTGTCGAAGGTTGGGTTGTGCTCGCCCGGCTGAAGCATAGTGCTTGCGAGCTGGGTCGGTGTGCAGGAGCCGGAACTGATGAGCGCCTTGGTTTTGGGGCCAAGTTGGGGCACTACTACGCTGATGAACTGCGGCTGAAAGGTGATGGTGTCGGTGGCCGACGAGTACACCGCTGCGCTGCCCAAATCCAGTGTAGCGTTCTGAATCTGGATGATGCGTACACGAGTGATGAAGTAGGCCATGACCAGAGCGTACTGCACATCCATGGGCTTGTTCACCTTGACACTCAGTGCAGCATACCCCTCGATGTCTTGACTCAACTTCTCGTACTTGATCTGGTCAGTCTGGTGCTCGATGATGGATAGGCACTGGTTGTTGGTGAACGGGTTGGCTCCTGACACCTGTCCGGTCCAGTACATGTTGTACGCGAATAGGTAGTACTGCTTCAGCACGCTGACGAGGAACGCGAGCTCCTGCTCCTCGCTGACGTAGCCGTTGGTGCCGATGTTGTTGATCATATTGCTCAGGCCGTTGGTGGTGGGTCCGTAGGTGTTGTTGGACAGAGCTGCTTGGTCAGCTGCCTGTTGAACAGCGTTCGCAGCTTGTTGAGCCGACTGCGCTGCACCTGTCTCGCTCTGTGCACCCAAGGCGTCGACGATGAACAGGCTGGCGCATAGTCCACTGGTCAGGGGTAGAGCGGGGTTGCCGGTGCGAAACACACGGGATGAGCTGAACTTGTGAGGGTAGTTGGGGTTAGAGTTGAGAACACAGGAGCCTCTCTCTTCACGAGCCAATCTATGTGAACGATACGCGATGTACACGCCAATAGCAGTCACTATCAGCTGCAACACGACAAGCACCTCAGCCGCACGGAAGCAATCCAGGAAGCGCCGCTTGTAGAGACTGCTCATGAGTGTCAGAGGAGTTTTTATTGAGTGAACATACCGCACGAGGCCTTCACATCCAACCCTACTCGTGGCACGATGTACGACTTCTCGGGCACGTCCATGACCTGATTGATGATCTCGAAGCAACGCTCCAGGTGCTCCTCATCGGGCTCTTCCAAGCCACTGTTCTCGGGTGGGTTGAACCTCACGAGATTGAATGACGTACCCGACAGGTCGGCCTGGTGAATTTGCTCGGCCGTGCGTCTGACCTGGTCCAGGTCATCGTTATGATTTCGGATGAAGCACCAGTGGAACTTGATGCTGCTCTCGTCGGTCCAGCCCATCGAGGACTGGAACTGTCCTAGGCGAGCCAGCGCTTCCCACCAGGGCTGTGCTTGGGGTAGAAACCGTCTCCGGAACTGGTCGTCCACAGAGTACATGCTGTAGTACAGGTTGACGGGCTTGGCCCGGAAGACGTGCGCCAGCGGAACACTGCGAGTTGCCAATGGCATGATGGTGGAGATATTAGGCTTGAGCTTGAGATTGTAGCTGCGCGCCAGCTGATAGAGTTTCAGGTACAGCTCGCTATAGCCGCTGAGCAAGTGCTTGTTAGCCATAGGCTCTCCCATGGCCATCCAGTTGACGTTCAATCTG	5.327e-46	YP_009361576	Fe-S-cluster redox domain-containing	Pacmanvirus A23	46.2687	195	172.555
SAMN33050686_k141_627212	k141_627212	SAMN33050686	1624	GAATTGGAAGAGCAATGGGGCAGAGATTAATGGATAGATTTGATATAGAAAAAACAGGCGCTGGATTTTTGGTGGTTGCAGCGATTATTTGCCTTGTATTCTTTTTTGTATATCTTCCAGTATACAAGTTCAAGGATTGCAGGAAGGTAGGCCATACTAGGATGTATTGTATTTTGGACTTATGAGGTTGTTTTGATGAAGATAGAAATAAATGTAAATCCCCATCCAAACTGCAAAGGTGAAGTACTTATTACTGCTCATTTATTTATACAGATTCCAGATGAAAGTGAAAAGATTTACTATTCTGCTATGAGTATAGATTGCAAGGAAACACTAATTGATAACATAAACTTTGTGGTAGAAAGAGTTATTAAAGAAGCCGAAGTCAATTTGCCAAACTATTAAACGGAGAACAACCATGTCAACCCAATCAGAAATAACCCTAGTCGTAAACTTTGCAGGCGAAGCCAATGCAATAATCCCGCGCATGTGCCGCCTATACTGCCCAAATAACACATTGGCAGAGATTACAGCCGCAGGCTACCTGGACAACTACCTAAGCACACAAAACATTAGCCTACTGGCAACTGATTTTGTTGCAGCCGTTGCCTCCAATGGGCACCAATGGTACAAGCCCGTGTTTACCGCAGGCTCTTGTCAATTGACCGTGTTGCCATGAGGTTAATCACAGACTTCAAGGACAGTCATTTTGCAATCCCTGTAAATCGTATTGATTGGATAAGAATGGAAGATGCAGCCGGAGGCCGAGTACTAATTAAGATTGGAACGGGCGGGACTGTCCATCATTACAATTATGACGATAAAGAGTCCGGTGACAAGTTTTACAATGAAGTAATACAAGCTTTAGAGGAACTATAAACCAAAAGGAGAAGTAAATGCAGCTACAAGAAGCACTAGAACAATTAAAATCAGGCGCACAGTTACACCGCACAGGTTGGAACCCACAAGATGGATACCTGGTATTCATGCCTGGTATGAGCCATGTTTGGAAGATTGTATTACAGCCTCAGCCAAATGCCGGAAACTACATATTCTCTATGGAGGATTTGACTGCCTCAGACTGGGAGTTGTTTTCCTTATCAGCAGTTGCTTGCATTGAAGCTGAAGCAGTTAACGACGCAGCATGATTTGATGTAAAATGAAAGGATTCCTTGGTATACCAAACTAGGTATACCAAGTGACAAGAACAGATTATAAGCCGCTATTAGAGCGGAAGATTTTGGTATACCAAATTAACCCAGGATGGGGAACAGAGCAAATGGAAACCGTTGCTGAACAGATGGAAATTGATGATGTAGAATCCATCAATGAAAAGCTATTGGCCGAACTTGCAGAGGCTGGTATTGACGAGGCCGAGGTCTTAAAGAAAGCCCGTGAAGACATGGTTCTTTGGGACGGGTACTTTGGCGAGAACACGGTCCGCGGCAAGGACGATATGAACTTCGTATTGCGTGACCAGTGGTCGGCAGTAGAGCGTTCAGAGTTTAATCGTACCTTTAAGCCCGCTATGACGTTCAACAAGCTATATGACACCACCAAGAAGGTAATAGGCGAGCAACGCAAGAATAAGCCTGATTTGATGGTACGTTCCCTGACTGGTAAG	2.172e-54	CAB4128584	Phage P22-like portal protein	uncultured Caudovirales phage	81.8966	116	205.297
SAMN33050686_k141_595421	k141_595421	SAMN33050686	1510	CTAGACAAACTATTCTATATCGCTACGAAGTATTTCTTCCTTATATATCTAAAGTACTACCTAGACGACGCGGCGCTACTCGAAGGTATTAATAAACTTAAACCCGCGTTATTTTACGCGTGCTAAGAGTTCTATAAAGACGGGACGCTATACTTTCACGTGATCGTCGAGTAGAAGACAAAGCGGAATATCAAAAATCCTAGGTTCTTCGATATCGGCGGATATCATATAAACATTAGCAAAACCCGCAATAAAATTACGGCTAAACGGTACGTATAAAAACTCGGATCGCGTCACGTAGGTAGAGATATAGCGATCCTATTAAAGTCCGGGAAGCTAACCGGTAAAGATAACTTTTAGACCGATCTCTATAACGTCACCGACGCTAATAAGTACTAGTCGGCTATCTCGGAAAACGCGGCACGTAAGAAATTCTATAACTATAATAACCTCTAAGTATATACTAACGACTACTTTAAGGCGGAGGAAGAGGAATACGTCTCGCCCCTATTAGACGGTATCTAGGATATACCGGAGGTTATATTAGAATAGAAAAAAAAAATTTGGACGAATTACTATATAAGTTAACCCCTTATCTTCGCTATATCGCCTACGGCGGGCCCGGGCAATGATAGTTTTGGCTCGCTTTTATATAACGTTTTTTAGGTACCCTAGGGGTTTCCGCGCGGTCCCCCCCCGCGGAGCCCCTTTAGGGCGGGGGGCCTACCGCGCTCTACCCCTAAAGTACCCCCGATCCTAGAATAAAAATATACTAACCCTTAATAGATAGGCCTAAGACACTTATAGTGTACGGGGAAACCCGTATATTTAAAACGACATAGGCCCGATCTCTCGGCCTATATATATATATATAGCGAGTTACTAGAATTCTAGTTTACTAGATAATAGCAAACAATATATCATTATTAATAATATTAGTGACGACGACACTATATAGATCCGTCATTATAAAGCAATTATAGGATATTAAGATAGCTTCACGACTAACGATAAATACAAACCAAAGGTAAATATAAAGAATTGGTTTAAGGCTTATATCTACCTATCAAATGACGATCTATAGATAGGGGGGGTAATAGATCCTCGTTAGTTAGAAGGGAATTATAAATTTATAGAAATTCGGAAGGAAAACACGCTATTCTACCCGTCGGTAAGGGCGGACACGCCGTCCTCGATAAATAGTCTGATAAATAGACTAGTAGAGGATATAGAGAACGATTCTGAATTTAGCCAATAAATAAATTACTCCCTAATAAGACTAATAAAATGCCGCCCGTATATTCCGAATCTCTATAGCGGGCCGGACACTACCGTTCCTATCTAAGATAATTATAGATACCTCCGAATTAGAAGAACTCAGCCGACCCTTCCCCTTACCCTTCCCCCTACTATTAATATCTATCTTCGAAGAATCAAAAAACCCCGCTTACTTATAAGAAAAGGACGGAACATAAACCAAAACCGCCTATATTATATTATACGTCTTCTT	3.522e-23	YP_009351871	putative rep protein	Phomopsis longicolla circular virus 1	60.7143	156	111.694
SAMN33050686_k141_374751	k141_374751	SAMN33050686	1382	TTTATACGTACCGTTTAGCCGTAATTTTATTACGGGTTTTGCTAATGTTTACGTGATATCCGCCGATATCGAAGAACCTAGGATTTTTAATATTCCGCTTTATCTTCTACTCGACGATCACGTGAAAGTATGGCGTACCGTCTTTATAGAACTCCTAGCACGCGTAAAATAACGCGGGTTTGAGTTTATTAATACCTTCGAGTAGCGCCGCGTCGTCTAGGTAGTACTTTAGATATATAAGGAAGAAATACTTCGTAGCGATATAGAATAGTTTGTCTAGTACCGTCACGACATACTCGAGATTATCTTATATATTAGATAGGCCGAGTGCCTCTTCCTTATTTAGTAGTGTTCCGTTTAGTATAGTCGCCTTAACCTATACGTGTTATAACAATATAAGAGGGACAAAAAGAGGAAGGGAATCTAGGACAATAAAGTCGTCGAGATCTTAGAATCCTCCGTCTATAGAGACTAGAGAGCTATAGTCGAAAATATTTATAAGCGAGAGCTCTGCTTTAGTATTGATAAACTCTATTTTATAGGTAACTATATAGGACTGTGTTATGCCTAGAGGAGGGACACTAAGGCTAAATATAATATTACTTTTAAGTATTTCGTATATACTAAAGTTAAAACTATAGGTAAAGTTCTATATACGTCCTAATTTTTAGAATTAGAGCTTTCTTTATATTAGGAATATAGCATTAGGAATATGGCATTAGGAATATAGCTATGGCGTTGATGGATTTCGTGGGTCACGTGTTGTGTCACGTGTTGGGGGAGTAACATACTTCGCTTCTACATAGCTATTCGCTAGGCAGTAGTTCAGGAGCTAGTGGCTAGTACACTTAGTGCATTAGGGGCATAGTATATATATACTATGCCTTAGGAGCTTCCTTACTCTTCCTTCGATATCTTTCATTAATTATTGCATTTGTACCAATATGTATTCGGTGATATGTACCTTATAGTACCAACACTTTATTAATATAGAAGTATAGTATTAAAAACGGGGTATAGCTAGACAATCTAATATTTAGACTTTTATAACTAGTAGAAAGTCTTTTACTATTTATTAAGAATAACCCTTTTTACCTTTAAAACTTATACATTAAGGATCTCCTTATTAAGAGAATTTTAGTAGTTACTTTTTAGGCCTATTTTATAACGTTGTTTATAAATAGTAGAGTAAGAGGGGATATTTTCCTTGTTTCTTTAATCAAAACACCTCGTTACTTTTTAAAAAAAAGTAGCCTAAAGGTCTTATAGCTCTAGTAAAACTAACTAACTCTAACTAACTCTAACTAACTAACTAGCTAACCTTTTAAACATAACTATATATACAAAAGTAACTAACTCTAACTAACTAACTAATTAACTAG	2.751e-11	YP_009351871	putative rep protein	Phomopsis longicolla circular virus 1	57.8125	64	75.485
SAMN33050686_k141_487968	k141_487968	SAMN33050686	1283	GAATATTCATCATTGTTCAGTTTGAAGAGACATATGTCAATATGTAAAGTAATCATAAATAACCAACATGCATGTAACCTATGCGAAAGAAAGTTTTCCACATTAAAAGGATCAAAGGTACATATGGCCAAATGCAATAAAAATAGTATGGTTGTTAGAATAGATGATGATATGTGGGAATCAAGCGAAGAAGATAATGTACAAAATAACAGCAGCATTCAGATGAACAATATTGATTTAACATTTTTGAATGACACCGTTGTCGGAAAACAAAGTCAAAATATCGTCAAAGAAATAGTCAAAAATTCGGGAAAAGGCACGGTGATTAATTTCACATTTCAAAATATCCAAAATGACAATAGGAAAATATCAAATAAAACATATATTGAAAAATTTTATAATAATGCACCTGATTTAGATATGAAAAATGTCAAATTTCCTAATCCAGATATTTTTATGAAGGCTTTGCTAAATTGCACAACCCCCAAAATGTTAACTGCATATTTAGGAGAATTAGTTATAAAACATTTGAAGAAAGAGCCAAAAGAACAATCTATATGGGTTACAGATGCGAGTAGATTGACATACCTTCTTAGACAAAATAAAGCATGGGAGAAAGATATCAAAGCAAAAATAATGATTAAAAAAATGAAAGCCCATATTTTGAATAAATTAGAAGAAGTGTCTAAATATTTAGATGAGAAAATAGAGGGAAAAAGAGTATTGCCTAATGGAAAATGTAATTCAAAATTAGTGAATCCCTATAATATAAAAAAAGAGAAAATTCTTTCTATAGAAAAGGATATGAATGAAAAAGATTTTTGTAAAACAATTGCAGAATATATTGCATCCTCTTTTGAGGCAATAAGAATGAATTAATTAGAGTTTTTTTCAATTAATCAATATTTTGAAATATTGTTTAATAAATACTTTTAAAAAGTAAATTTCACTACTTGCACACTTTTATCAACATACACTTCATATAATCCTCAAAATAAAATCTACCCCCAAATTAAGTAAAACTCCATATCTATAAAATGGATAAAGTCTTCTCCATAACACCAGAACTTAAAAATGAAATTAACATAAATGTTATTAAGAAGTTGTTTAATAACCTAAATCCAACAGATTCTCAAACATTGCTAAACTATACAATAATTCTCATAAACACCATATCTATAAAATTTAATTGGCTAAATGATACACCAAGGAAAAAACTGATATATACAATGCAATTGAGACAAAATGATTATAGAGATGTAAAATCACTTGTTCTTATGATT	9.299e-11	QKF94891	zinc finger C2H2-type protein	Fadolivirus 2	27.3038	288	72.7886
SAMN33050686_k141_622505	k141_622505	SAMN33050686	1133	CAACGTATCTGCAATGAAGATCGTTGCCTCCGGGGGGCCCAACCCATCCGCGGCCTTAAGAATATAAGGATCGCTAGGAAGGACCCCCCGGATCGGGAAATCGAACGAATCCGTACCCGAGTCTAGACGTATCTTTGAAAACTGCATTACGCCTCCTTGACTAGGGACAGTTGATTCTTGGTTTGCCTGTAAATTGTGACTGGGTCAATTGCCTTCGGAGAATTGATCGTCTGGTTGAACTCGATCTTCTGGGGCACAGCTGCGGCGTCCGCAGTAGGCACGTCAGAGGTAAGAGTGGCTTGAGACGCTGAAATATCCGATGCGTTGGCGTAAGAGACGCCAGCAGTAACCGAGGGAGACCCTAGGATACCGCCAATTGCCCCAGCCTGTGCTGTAACACTAGACAAGTCGAGCACCGGTGTGATAACCGGGTTGATGTTAATATCAGCCGAGAAGGTGTTGCTGGTCTTTCGGATTGTTTCACCAATTCCGACAATAGCTGTCCGTGCAATACTCTGCGTGGACGACTTCAGATCAGCATCAGCCGTCTTCATACCCTCGATGAGACCTGTGACCAGAGCCGCACCAATTGGGTACATCTTCTTAGCGGGGCCACCTGGAATACCGAAGTTGTCAGGCCAGAGGTTGTCTAGGACATCCGCAGCCTTACTCTTCAAGTACTCCCCGACCTTGTGCCAGGCTCCACCAATACCGGAGATAAGCCCATCCACAAGAGCCGTACCGACGTTTGCCACAGCTTCACCCAACTTACCACCGTTTGCACGGATGGCGTTGGCGAGACCGTTTAGGGCGTCGATAACCATGCCAAATAGGGCATTGGCAATTGGTTGAACTTGTTTCCCAATAGATGTAATGAACTGTGTTGCAATTCGCACAACCGCAGTTACAACCATAGGAAGGTTATCTCCGATCTTCTTAAGTAGAGCCAGCAATATAGATAGACCTGCTTGTGCGATCTTTGGTACGAACGTTGTGATTGTCTTAAGCCACGCAGTGAGCAGAAGCCCAACCACCACGACCATCTTTGGGATATACTTGATGACTAGATCAAGAATCCCGAGCAACAGGGTACCCAGAGTGGTAAGGATCTTCGGTATTAAGGTCTTTAGCCC	9.523e-29	WBF79066	tape measure protein	Arthrobacter phage Hankly	30.4762	305	127.872
SAMN33050686_k141_520315	k141_520315	SAMN33050686	1130	GAACCCTGGTCGCTCTCGTTTGCTTCCAGCATCTTGATGTCGCCGCGTTCACCCGTCTTGCGCTTGGCGCCGACCATGAAGGTTGCCTGCGATGCACCATCAGCTGCATACCCGTAGTAATGGAACGAGGTGTTCGGACCGGTAACCTTGTAAACTTCGTGTGACATCGAGACCTCTTTTGTTGGTTGAAGCCTCGATGATACACTAATTAGTGAAGCGCGTCAACCTTAACCAACTCTGTTGACGAAGATCGTTCCACAACTTGACGTACCATTTCTCTGGCGTCGGAGGCGTCAAGCGAATGCGAATCGTGTTGATTGCATTCTGTTGCTTCACACGACTGCCACCATGCGCCAAGTGCTTGCGTGCTGATTCGAACAGTGCATGCAGATCGGCCTCTTCAGTACCAGTACGTGCGCGCAGGCACGCCTCACGCAGATTCAACAACTCGTGCAACAAATCTAGGTTGACCCAGTCTTTTGCATGGTTGCCAACGTTTGCACGAATCTTGTCAATTTCTGCTTGACTCATTAGATGAGCCTTGCTCTGATTGCACATCTTGCACATCGTTTGGAAGTTCGATGTCGAGTACCGACCACCTAAACTGTCAGGGAGAATGTGATCAGCTGTCAGGGCAACTAGGTTGCTGTGTCGATCGAGTGCATACAACACAAGCGAATAGCCACCATTCAACGTTTCGTTGACGTGCCGTTCCATCAAGAAGAACTTACCTTCAATGCCACACTCAGAACACGATTGACTATTGCGGAACGTAAATAAACGGCCGAGCTGTGCCTTGACAACCAGGCCGTCCATTTCCCATTTCTCCTCGCGACTACCAGCACCTTGACCAACTAGTCGAGAAAAGATTTTAGATGGTGCGTAAATTGCACGGCGATCGTGCGTGTTACAGTGATTGATTGCTGGTAGTGCCTCTCGTGCGATTTCGGAGACTTCCGCATCAATGATCATCATGTCCATCGGAGACCACAGGTCTTGTTGGATCGGCAGCTGATTCTTACTTGCCATATCGAGATTCGATCTTCTGGTACGCAACGAGTTCGTTGTTGTACTTTGTTTGATAACGACGCGCTGCGTCTTGTTGGTTGCCTTCTTTGTAATTTCGAAGG	7.264e-17	DAL26414	MAG TPA_asm: HNH endonuclease	Caudoviricetes sp,	38.0952	123	88.1965
SAMN33050686_k141_39734	k141_39734	SAMN33050686	1093	ACGGATACATGCCCAGGCCAAGAAACATGCGCGTGAAATGCGTCAAATGCAGGAGCAAATGGCACATATGCAATCACAGTTTGGAGGTGAGAGCGCAAACCCACAGAATTTTCCCTATAACCAAAATAAGTACCCCTCACCTGGACAGCCAAGTGCGCCATCCATGAGTGAGGAGGAAAAAATACACCATGCCGTAAGATTTGCCCTTGGAGCGAAGGAACACGAAGAGAGGCAAGCGCGTGACGCTGAACGACAAGCCCATGTACATAAGCAGTACCAACGCTTAAATGATGAGTTTGACCGGGCAGCTGAAAAGTACGATGATTTTGACGATGTGGTACGGCACGAGGATGTGCCATTTACGCCACATGTACGCGACGCTTTGTTGCTCGTTGAAAATCCGGCAGATGTAGCTTACAAGCTTGGCAAGAACAAGAAAGAACTCGAACGTATATCGAAACTCCATCCCCTAGACCAGGCACGAGAGGTCAATAAGCTGTCTTTTGCGTTACGGAGTGGCAACGATGGTAAATCATCAAACGCCATGAAATCTAGTCCCTTAGGCTCCATAAAGCAAAACCCAGCTCATTCCTCACGTGGCATTACGGACAAGACATCACCGTCGCAAATACGGGCGATGATGAAGGCTGGCACATGGAAGTGAGCCGGGGACTACGGATTAGACCCTAATACCCCGATCACCGCCTGAGTGCCATTAAAGGACTAATGGAGACTTAAGCAATGGCTAATCAATTTATTACTACTGACCTTGTCAGTAACACAGCGTTGGCAATGTTTGCCAATAACGCGCCTTTTGTAATGACCGCATCCCGTATTTACCAAGATGACTTCGTGTCCTCTGGTTACAAGATTGGGGATACATTGCAGGTAAGACGTCAAAACCACTTTATCGTTGGTGATGGCTCCGTTGCGACCCCACAATCAATCATTGAAACGGTTGAAACCATAGTAGTAGCGCACCAGTATCACGCGCTGATTGCCTACACAATCCAAGATTTGACCCTAAGAATCGAAGACTTCTCACGCCTATTCATTGCCCCTGCCATCCAGGAAGTTATTACCCAGATGGAAA	4.192e-94	CAB4128594	hypothetical protein UFOVP100_46	uncultured Caudovirales phage	70.0893	223	290.426
SAMN33050686_k141_383971	k141_383971	SAMN33050686	1069	CAGCCGAGGCGCGCGAACCCAGCCCAGCCGAGGCGCGCGAACCCAGCCCAGCCGAGACACACGCACCCGCCGGTCCAACCTAGGCCTGCGAACCCGGCACAGGTGTACCTCGAGACTTTTCGCAAGGTCGAGCAGGGCGTAACGCAGATGTACGATGTGACGTGGCGCACGACGGTCGATGTGGTTGAGATGGATGCCATCCTGCGAGAGAACCTACATCGCTTGCGCGTCGCAACCCTCGATCCTTCTGCCGTTCAAGCGGCTCTAAACGACGAAGTCGACGCGATTGGTCGAGGTGTCGACAACGCGCTCATTGCTGGCCGTGCAGTCCATGTACCAGAGTCGCGCATGCGACAGTTATGGGAGCGCGCGGAGACCGTCGCCAATCGCGTACGCGAGGCGGGCAAGATTTTTGCCGCCCGCGTCGCCTACAGCAACGGGCAGGGGCTGGGGAGTGCGCTCATGATCGATGTGCGCGACGAGATCCGGCGCAACAAAGGATGCAAACCGGTCCACCGCATCTTGCTGCACGTGTTGGAAGAGGCCAAGGCGCTCAACCTGCGCAAGTTTGGCGAGGACCTGTTCGTCGAGCGCTACCATGCTGCGCCCGGCGCCGGTGTCCCACGCCGCACCGGATCCTGGGAGAGGTATAAAAGCATCGAGGAGTTCGTGCACTACGCGTGCCGCAAGCACGAGCACATCGACATGTGGATGGCCCTCGTCAAGTGCAACGTCGGCAATATCGTCAACAACATCAAGAACGGCGTCGACGTCGAAATCGAGACCCTCAAGGTGCAACGCAACATCTTTGCCTCGTACACGGGCCTGTACGACGTCTATAAAAACACGTTCACGCCCAACGACGCCATCTCTCCCGATCAGGACTCGGTGGCATGCTCCATGCTCGAGCAGGACTTTCCCGTGGATGCCATCACGACGCCCGACTGGTACGACATACCCACGCCCGTGGTCGACAAGGTGCTGCGCTACCAAAACATGTGCCGCCCGTGGCAGATGATCCTGGGCGACGATGCCGCGGCGCTGGCGCGGGTCGGCGTCTCGCGTGCCG	2.89e-06	UDO47739	helicase superfamily 3	Pandoravirus massiliensis	32.1168	135	59.3066
SAMN33050686_k141_923985	k141_923985	SAMN33050686	1057	TACTGCGACCGCTCGTGTACTCGGTGTGGAAGAACGACCTGTGGAAAGACAAGTTCCAGTCCTTCGGCGAGTACGTTGAATCTCCCGAAGGCCTCAATCGTTCCCAGGGCTACGCCTCAAAGCTCAAGCAGGTGGAGGAGTTCCGGCTCACGAACGGTTTAGCGGAGAAAGACCTCGCGGGCATCGACTATGAATCGGTCTATCTCGCGCTCAAGGCAGGCGGCAGTCCCCAGGAGATTCTCAGTAAAGCGAAGACCCTCACCCGCGCCGAGCTTCGCCAGGAAAGAAACGACCACGCGGACCACGAGCATGACTTCATTGAGGCCTGCTCGGTGTGCTGGATAAAGAAGAATGCTTAAACGCACTCAAATACAGCGTAAGCCAATGGTCAGGAAGGTATCAGGTATCAAGTCTGGTACTAAACGTGCCTCTACGAGCAAATCTAAGCCGAATAAGAAGAAGCCTAAGACCCTCTCGAAGTACAAGAAAGAGTTGGATGCGGTGTTCAGCCTCTATATCCGCACCAGGGACCAAGGCCAGTGCTACACCTGCCCGAAGAAAGATGAGATTAAGAAGATGCAGAACGGACACTTCGTACCCCGTCAGTACCTGGCTGTTCGCTGGGATGAAACCAACAATCACTGCCAGTGCTACGCCTGCAACATGCTCTACAACGGCCAGCCAGGAGCCTATGCCGTACGCTTGGAGATTGACTACGGACCTGGCACGGTTGCACGGCTTGAAGCAAAGCGAAAGGAACTAACGAATCTCACCCCCGAGTTTTATCTTGCGAAAATCGCGCACTATGAATTGCTCCTAAACAGCCTACAGTGAGGCTTTTATGAACTACCGAAGCGTTCCAACCGCAGGAATAGAACCCGGCGCGATGAAGTTCAGGAGCCAGATGCACACGATAACCACAAGGATAACCGTTCCTATCGTCTGAATCATGGGAGGAAGCGGAAGCGTGGTAAGTACCCAGTACGCCAAGGCAATAATAATCAAGGCAACGAGTAGGGTAAGTAGCATGGGCAATAAGTTAGTAGTACAGCTTCAT	3.846e-19	QDP64613	MAG: putative protein ninG	Prokaryotic dsDNA virus sp,	40.3361	119	91.2781
SAMN33050686_k141_455945	k141_455945	SAMN33050686	954	ACGACGACACCAAATCCAGCGTGCTGGTGCCCTTTGAGTATTCAGCCACCCAGACTTACATGCTGGAGTTTACCGACCAAAAGGCGCGCGTCTTCACCGATGCCGGCCCCCTGGTCGAAACCACCACCTACGCCATTACGGCGATCGTGACGCGGGCGCCCTTCAAGTTCACGTCCGCTACCCTGGCGGCAGCCGCTGCCGTGGGTGACTGGATCGCGGTAGGCGGCTTCCCCGGCAGCTTCGGTGTCAACGGCATTACCGGCCGCATCATCGCCAAGGTAGGCAACGATATCACCGTCTCCTATGACATGCCATCGGGCCTGACGCTCGGCAGCGGTATTGCGCAGAAGGTCTATTCCTTCAGCCACGGCTACAGCTCGGCGGAGCTTCAGACCCTGCGCTATACGCAGTCCGCAGACGTTATCTATCTGTTTAACGGCACGCGGCGCCCGCGCAAGCTGGGACGCTACAACACCTACGATTGGCGTGTGGGTGACATGGCCTTCCACGGCGGGCCTTTCATGGATAAAGACGTAACCGGCATCACGATGCGCAATAACGGCGTAGGCAGTCCTTCCGGCACCTACAGCGCGTCTACAGAGAACGGCGCACATACGGCGGCTGTTGGCTTCAATTCCAATCGCACCACGTATTGGGAGCCTACCACCGATCAAAGTGGCGTGCTCCAAGTACAGTACGCTGCCGCGCGTGCTATCGACGGCTATGTGATATACGCTGCTCGGGAGAACAACAACGTCACATATTCGGATAAAGATTACGCCCCTGGGTCCTGGCGGTTTGAGGCGTCCAACGACGGCGCTACATGGATTGCGTTGGATGGCGTAGACGATTACGTGTTATATGATAACTACCGTTCGGCGTTCTTTGAGATTAACAACACCACGCCGTATCTTTACTATCGTCTCAACATTACGCAGTGCACGCGCAACGGTC	3.604e-19	BAQ85944	putative tail tubular protein B	uncultured Mediterranean phage uvMED	33.8308	197	97.8265
SAMN33050686_k141_344620	k141_344620	SAMN33050686	948	ACCATGTCGTTGAGGTGTCCGCCTGGTCGTGCAACGTCGGCGACATTCCGGGCCGTAACGCCATCGTCTGGGAAGTGCGCGCCTACTGACTTCGTACAGGGTCGGGTGAGTGAACAAACGAACTTCCCGACCCTGTACCACAAAGGCAAGAGCGGCGAGCTGCGCACCTGGTGGGTTCGCGCGGTCGGGGATGAAATCTACACGATCCACGGTTGTGCTGGCGGTCAGATGCAACAGTCCGTTAAGCGGGCGACAGCAAAGAACGTAGGTCGCGCAAACGAGACCACCGCCGAGCAGCAGGCCGCAATCGAAGCGGCGGCCATGTGGAAGCACCGTGTAGAGCGCAAGTACTCCGAGACGCCGGAAGCCGCGCAGGTTCCGCTAATGCTGCCGATGCTCGCGCACCCATACAACCCCAAGAAGCACAAGGCCCTCTATTGGCTCGGGCAGCCGAAACTGGACGGCGTGCGGTGCATCGCGCGATGGGAAGGAGACCGCGTCACGCTAATGAGCCGACAAGGGAAGCCGTACGACGTCGCCCACGTCGCGAAGGCGCTGGAGAGTATCCTCCCGAAAGATAGCGTATGCGACGGTGAACTGTACATCCACGGCATGCCGCTGCAGCACATTATCAGCCTGGTCAAGAAGCCCAAGCCGGAGTCCGAAGCGCTTCAGTACCACGTCTACGATATGCCGGTGGCGGATGGCCGCGAAGACCTGTCGTGCCAGGATCGGCTTCAGGCGGCACTTGATACCATCGAAGATGCGCGCGTGTCGTGGGACCCGATTACGTGCGTCGAGACGGTGGATGTGGGGCTGGACGCCTTCTACAAGTCGCCCGAACAGTACGAGGCCCACTGCGTCGAACGGGGTTACGAAGGGGCAATCATGAGGCACCCAGAGGGCCTGTACCTGTGGGGCTATCGGTCGCACGAACTACTGAAGGTG	2.711e-45	AER45427	ATP dependent DNA ligase	Bacteriophage sp,	40.2778	280	166.392
SAMN33050686_k141_130628	k141_130628	SAMN33050686	929	ACCGTAGTCTCAAACACCACAGGGCCATTCATCCGTCCCCTGCCGATAGTCTCACGTGCCACAGCACAGGCCAATGAGCCCAGGTACGGGTACATATGGTTTGACGGATGGACATGGACTCGTTATACCAGCCGCCACTACCGCGAGCAGACAGAACTGAACGGAAACAAACCAGACTCGCGCGAACGGTACATGGAACTCGAGTCGCAACCCGACAAGCTGGCGCAATATATGCTGTACCGGCCTTCTGTTGCGGACCTCAAGCTGGCGGACGATGCTGCGTGGAACTCAGTTCTTCAGAGGCTGATGGAGGACGCTGAATTCAGAACGTCCGCTATCCTCAACCGCGGCGCTCGTGCAAGGTGGGACCAGCTGGCCGCTGACTGGCAGCAGCGGTTGGCCCATCCGCCTAAGCGCGCCGTTCATCTTAAGATGCGGGCGTTGAGCTGGTTTCACAGAGAGAAAGGCACCTCGCATTTCAAGGCCGAATTCAGGAACGCGGTCCTCGATGACTGAGCATCAGGCCCGGTACTTGATCGTGGACACAGAGACCACAGGCTTACCCGACACCCCCAGTCAGTACAACACATGGTATCCAGCTAGCGAGATCAATCACTACGACTCAGCGCGCATGGTGCAGATAGCTTGGGTGGTTGTAGACCAGACGTTCAAACCACTGGAGAGGTTCTGTGTGATGGTCAAGCCGCGATTAGTTCAAGGTACAACTGACGTGCATGAGTTTGTCCATGGCGGAGTGGCTTCACAGATTAATGGCATCACGCAGGCTCAGTTGCTGGAGGGCGGACACGATATAGACGCTGTGCTCGACCATCTCCTGTTCACATTGAGTCAAGGCGTGTCTCATTTCGTTGCACACAACGCGGGCTTCGACTGGAACGTCATACGCTCCGAGTGCTACAGGTATGACA	2.363e-15	QPI16660	MAG: DNA polymerase III subunit epsilon	Virus NIOZ-UU159	35.5556	123	82.4185
SAMN33050686_k141_1054610	k141_1054610	SAMN33050686	872	AGGATAGAGTAGAAGTGCAAGATGGCATTTTTTTTAGTGAACTACAACCTTACATTAACCATCCAAATGCTTCTAACCAAGATGGTGTAAATTTGTATAGTTTTGCCTTTCAACCAGAACAACTTCAACCAACTGGACATAGTAATTTGGGTAGAGTTAAAAATATTAATTTGTATTATGAACTTTCAGAAAAGGCCACAGACTCCTTTAAAAGATTCAAACTCTTAATATTCGGCTTTTCATATAATATTCTTAAGATTAGCAATGGATTTGCTGGATTGGTCTATAATCCCCAATGAGATTATTCAAAAAAAGTTGAAAAGAGTAACATTTAGACGTATCCATAATATCAAGTCTTACCCAACCAACTAGCTTCAAGCTACTACTCCCCCTAAGATATTATTTCATAAAAATCATACCACAATGTCTACCCAAGCCTCTACTCAAATTATAAACACACCATCAAATTTTGAAAATCATGCCAAATCAATTTCCAAGAGACAGTATTCAACAATGACTCCCTCCTACAAGGCATCACTTCTCGATTTGATGACTGCAATTGATGAGAAGTTTTATTCAATCCATGAAATTGATCCAGTCAAGAAGACTGAGAATCCCTATGGAAAGGAATTCCTCAAGAATCTTGGAGAAACATACAGGATCTTGATTGATACCTTCGATGGCTTGAACATCAAGTACGCCGAAATGCATGTCTCAGACAAGAGATATACAATTTGGAGGGATTTTGTGATGAGAGAATATCGTCCGGCGGGATCTCGGAAAATCCCTTTTGGAGAAAAACCACTCATGGATTGTGTAATCCAATATGTTTCATTAGCAGCTGCGCTAAAGATCCGCCATTGTGCAAATAC	1.957e-15	CAH6421665	Large eukaryotic DNA virus major capsid protein	uncultured virus	47.3684	90	85.8853
SAMN33050686_k141_617575	k141_617575	SAMN33050686	870	ACGAGAACAGCCGGATTTCTTACGAAAAGCAGGTTATGACCCTAACCCACCGCCTAAGGACAAAACGACTCCTAGGGGGTCTGGTGGGCCTCGTAGAGTGTATCCCAATTATGGCGGTGATTAATGAACCGCGGGCTATGGATAGCCAGGAAGAACTACCTGTGTACGTTGGTAAATAAAACATCTGAGTTATTCGGGGGGGATGATATCGAGTTTCTGCGAGAACATTGCAGGGAGTTGATAGATACGTACTTTGATGAAAGAATCGAAGGGGCTATACGGTGCTATGAAGAAATCGTGGATAGCTGCAAATACAGGGCAATTAAAACCACCCAACCGGACAACAAAAATGGTTTGAACTGGGAGCTGGTTGCGCCGTTTATACCGTACACAGAAGAACTTAAGGAGAAAATACAATGTCTGAAATATTAGAATTTGGGGAGTGGTTTGAGGCTATCAACGACTTACTTCCAGACTCTATAAGTTTAGCTAAAATGGAAGACTTATACCAAGAATGGGCATCCGATGAAAGAACAAGGATTAAGTTCGAAAATAAGTTACTAGAGGAGATGGTAATTGAAGCCAATACGAACAGTACGCCAGAGGAAAGAAAGCGGTGGATATTTGGAAACGAGTATACAGGCAGCAACGGAAGCACAGGAACATCAAGCATTAGTGAAGTGGCTAAGCTACCACCCAATTGTTCGTGACTACTTCTTGCATATAACCAACGAGGGGAAGAGGAGCAACGTTACCGGATGGCATCTTAAGCAGTTAGGGCTAAGAGCGGGGGCTTCCGACCTGTTCATTTATTACCCAACTAAGACGTATCATGGATTGTTCCTTGAAGTGAAGAGAAACAAAAAGTAC	4.733e-21	QHJ76060	MAG: hypothetical protein	Bacteriophage sp,	64.0625	64	93.2041
SAMN33050686_k141_76671	k141_76671	SAMN33050686	760	GTATGCAAGTGTTATGAGAAATAAGAAACATCCTATTAATGGATTGTTTTACATAGAAACCGAAATGCCCGACGGATTCGATAAACCTTTCTTTATGAAGTTTTACGGAAAAAACCGTGGGGCGCTCCCGGCTCGTAATGAGGATGGCGCTTTAGTATTCGATATTAAAGAGGGGTGGTTTCATGCCTGTTCCCATGAGATAGAAATTGCGCTAAAATATAACCTTATAGACATCGAGCAAATAGAGGCTGTTTATGTATCTCAGGATAGCATTTCTTTCGATACTTTTGTGGATACCTTTTTCCATGAAAAAGTCGAAAGCAAAAGAAACGACGATAAAATCGGAGAATTGTTCGCCAAGCTTCTACTTAATAGCGGATACGGAAGAACGGGCATCAATCCATTAAATTTCGAGGATTGGCTAATACATAGGGATTTCGGCAATGAAGAAGAACTGGAGCATCGCGGCTATTCCCAAAAAGCCGATTACGATAATATCGAATTATGGGCAAAGCCTGCTGATACAAGTGAAGATCAGTATTGCGATGTGGGCATTGCGGCATCCATCACTAGCGCGGCGCGCGCTGTATTATTGGAAGGGCTGCAAAATGCTGATCGACCAATTTATTGCGATACGGACAGTATTATTTGCCGCGATTTTTACGGGCATATGGACCCTTATATTCTTGGCGCTTGGGACTTAGAAAAAGAAGCGCGCTATACCGCAATTGTTGGAAAGAAAATGTATGCTCTTACCGAT	1.301e-48	WWT38259	DNA polymerase	Enterobacteria phage PRDfuchsia	41.3386	247	176.792
SAMN33050686_k141_641239	k141_641239	SAMN33050686	757	TCTTATGAAAGCGGTTGGTCTAAGTGTGGTGCTTGCTCAATGTGGATTATTTGTTCCTGCTACATCTTTTGTCTTCAATCCCTTCACTTCATTATATGCCAGAATTACAGGAAATGACAACATTTTAAAAGGACTATCTTCATTCTCATTAGAGATGACAGAATTAAAAGCAATTCTTACAAGAGCATGTCCAAGAACATTGGTTATAGGTGATGAAGTTTGTCGAGGAACTGAACATATATCCGGAACCGCAATTGTGGCTACAACTTTGATAAAGCTTCATGAAATTGGTTCTCCATTTATCTTTGCCACACATCTTCATGAAATAGCAGATATGAATGAAATAAGAGCATTGGATGGTTTGAAGATATTTCATCTAACTGTTAATTATGATAAGATAAAGGATGTCTTGGTGTTTGACAGAATACTCAAACCTGGACCTGGAGAATCTGATTATGGTCTAACAGTGGCAAAATTTATAATTAAGGATGATGATTTTATTAAAAGAGCACAGGAGATAAAATATAGTCTTCTAAAACAAACACCATCTTTACTTTCTGGGAGAACATCAAAATATTCAAAGCATGTTTATGTTGATATGTGCACCATATGTTCAAAGAAAAACACTGTTGAATTAAACAATGGTATATTGGATACTCATCATATTCATAATCAAAAGGATTGCACAGAAGGAGTTGTTAATGATAAAGTGCATCTTCCAATGAATAACGAAAGTAATTTAGTTGTGTTATGCAAA	3.162e-101	QBK88487	MAG: DNA mismatch repair ATPase	Mimivirus LCMiAC01	60.8696	249	324.709
SAMN33050686_k141_1007792	k141_1007792	SAMN33050686	718	CGAATTGTGGTTATATCAAAACTTTCTGTGACATAAATTGTTTCCTCAAGTTCTCGAAGTGCTTCTTCTGGAGAAATCTCAATTATTGTCAATGAAAGGCCCAAATATTCTGCCACTTTCTTTGCAAAGGGAAGATCAGTGCTTCCAGTTGTAAGGGATAAGGTGAAAATTTTGCAGTTTTTCATCTGAGCAGGACTTAACTTGTTTGCAATACCCACTACCACAGAACTATCAAATCCACCTGACAATAAAAATGCCAATTGTGCATCACTTACCAATCTCTTCTTTACAGATTCTGTTAGGTTTTGATATATTAGAAGTTTGGCTTCTTCATAATCTGTAATGAGTTTTGTATGTTTTGGATATTCATATTTGTAGTATTCTTTAGTTGTAAGCTTGCATTCATTTTCCTCAGTATCCTTCAAACTGTTTTCATACACGGAATAATGTCCAGGTGGATACACCTTCAATTCTCCGGCCATTACCATATCAGACAACCCTTTTGCTTCACTTGACAATGCCAACATATTATTTGTGTAACCAAAAAAAAGTGGTCTTACCCCAAAAGGATCCCTACCAAAGCTTACAGTGATAGTGTTAAGAAATGTGTCAATTGTGATGATTGAAAAAGCAAATTCTCCATCAAGTTCCTCAATGGTCTTCTTCATACCAAACTTGATAAACATTGGAAGTATTACACTACAATCAGAATCAGAAT	1.267e-48	CAH6421760	Glutamine-dependent asparagine synthetase	uncultured virus	45.3782	223	176.022
SAMN33050686_k141_212716	k141_212716	SAMN33050686	711	CTTCAGACATCAATTCAGACTGTCCTTGTGTTCTCTGGTTCTCAAGCAACTGGGCGACCACTTGAAGGCGATTATGGTCGCGAATTGCTGGAACGTCTGCATGTTCCAAAATTGGCTTCCACTTTTGGATAAGCTGGGAAGTAATCATTTGATTCTTAAACTCCTTGGGTTTTGTTACTGATATTTATAGAAATTTTATTTGAGTCTCGAAAGCGTCTGTACCAGAGTCAACATTTCTGCGTCGACGCCTTCTTTGATCACTTCCTCGGTTACAACGGCTTCCTTAAGAACCTGTTCTCCACCCTTCTTAACAACAGGAGCTTTGAAATTTTCTTTAAGTGTTTCTAGTCTCTTCTTGAAATTTTCTACTGAGGTGAACTCAACAGATTCAGCAAGAGTCTTGATCTTTTCTGCGGTTGTGTCTGGCAAACCTTTGACAGATTCGGCAATAGCTGCCGCCTTGGACATTCCCTTCACTACAGTTTCAAGAGCAATGAACTTTTCCATTGACTCAGAAAGATCTTTCTTGAGCTTGTCGTTTTCTGCAACCTGCTCTTCGTAAAGATCAACCTTAGCTTCTGGAATCTCAACATTGAACTGCTCAAACAAACCTCGGATGGTTTCGATAGCGCCTTCTGCCAAAGCAACCTTATGGGAAGATTCGATGGCGAGCTTGTTCTCTTCCTTCCACTGCTCAGCAACATATGAAAG	2.112e-24	YP_010669234	head scaffolding protein	Synechococcus phage S-N03	36.0465	172	108.227
SAMN33050686_k141_87792	k141_87792	SAMN33050686	710	AACCATGCGCTGTTTATGTCGGGTGAATTTCCGCTCTTCACCCCGGCCACGGTGCAGTTCAAGTCGGTCAGCGTGATGACCAACTGGCCGCAGATCATCTCCAACAGCAACTTTAAGGAGCTGCGAAAAATCGTGCAGTCCTACACAAGTGCGGGAATCTTCAGCCACAACCGCTTCACGAACTTCTTCCAGGACGCGATCTGCTATAATTTCGACAAGGCTGGCAGCTACCAGCCGCCGCTGTTCATCGACTATCGCGTTAACTCGCAGTCCTTCAACTATTACTCGTGGCAGTGGAATCCGGACGTCGCTAGACTCTGGCAGAGCGTCTACCAAGGCTTCCAGATGCGCATTTATCATCGCGCCACCAGCGTGCAGATCGAAATCTTCAATGTGCGCCAGCAGGCATTTGCGCTCTTCCACAGGTACATTTCGGCGCTCTTGTCGCGGCTGGACGTCGACCTCTCGAAGGCAGTCATCGTCAACCACAAAAAGGCGATCACCAAGCTGAACGCCAACGACCCAGAGCTGTTCAAGTTCATGGCGGACCAGCCCAATGGCAAACGGCTCATCTACTCGGTGCTGTGCCAGGGCGCCAAGCAGCCGACCATCTACATGCCGGAAGAGCTAGAAGCGCTGTCCGCAACCCAACGGAAGAAGCTGGTCGAGTACTGGAATTTCACGCACAACAAGCCGGACTATTACAGCTG	5.253e-29	YP_009361591	Putative VV A8L-like transcription factor	Pacmanvirus A23	31.8367	239	124.02
SAMN33050686_k141_342826	k141_342826	SAMN33050686	689	GCCGATCTCTCCCGTGCGCAGCGGCCTGAGGATGTTGTCCATGTCGACATGGCCCACAGATGAGTCAAAACTGTAATCAAGCTTGGACCCGTCCACGGCAACGAACCGCTCGTACAGATGCGGGTGCAAGTCCACCTGAAGCGCGTTCTGCTGAAACCGAGCCCAGCGGTCAGGTCTGGACAGCAGGTTGATGACCTTGATACTAGGCTGGAGGGTATGCCACTGCACCACGTCTCTCACGCGCGCCTGCAAGGACCACCGAGTCATGAGGTCCATCTTGGTCCTCCTCAAGGCAGGCAGGTGGACATCCAGGTACCTGTCGGCTCGGACAGTCTGGAACACCTGCTGCAGAGCTACATTCATGTCATCACTCAACTGCACATACGAGTCCGGCTCCAGCCACTCGTGCACGGGCGGTCCGTGGTAGAAGCACACCGTCTCTGTCAGCACCGCGTCCCACAGCTTCTCGGTGACGTAGTTGTCCTTCTGGCAGTTCTCGCTCGCGAACGTGTACCGGAAAGTGTACAATGCTTGAGACTTGTCGTAGGCGGGAAGAGTGCCTTGATACACCCCTGGGCACCCGAGGTTGTTGTCCTTGCCCCACAGCATGAGCGGTGGGACAGAGACGGTGTTGGACTGCTGATCAGTCTGCAGTCGTTCGTACCACAGCTTGAGGAACCGAAGCCTCC	2.735e-16	AYV75162	MAG: glycosyltransferase	Terrestrivirus sp,	32.9787	181	86.6557
SAMN33050686_k141_1000055	k141_1000055	SAMN33050686	623	CCCAAAGTCATCTTGTATTGCCAGTCGACGATACAAGACCCTCCCAGATGCGACATTCACCTTACTCTAGCACAATCGCATTCAGCCCTCTACTCACGATAGCCTCGCCAGCGTGTGTGAAACTTCCGTCTCTACCCATCATTACCTGTTGAACACCCGATACAGTCTCACTCAGATCCAGAGAGTGTTGATCGTATCTCGATGTGCCGAATGCCATATACACCGTGGTCATCGTGTGCTGTGTCGTCAACCAGGCCAACGCAGTTGCTAGATGCACGCGCCAATCGTTGAGGTCTTCGAATACATCCACCTGATAGATACGAATGAAATGCAGACCAGCCATCACTGCTGCATTCATCTTGATGACGTCGCGTTCACGAGTGGTGTCATGAGAGAGCCAATCCATCACCTGACGAAAATGCTGATCGCCGTCCAGTTCAATCAGTACACGTCTGCTGATGACGAGAAAGTCGAATGCAGAACGTGGCATTGTGCTGAGCCTGTACTGTGGTGTGATGTCTGTTCGTTCGTGAGACGAGTGCAAGTGATCCAACAACTTGCGCTCGGTCTTCCTCGTACACATAGGACACCACTTGCCGTTGTTGATGTTGCACAGCATTGTG	#N/A	#N/A	#N/A	#N/A	#N/A	#N/A	#N/A
SAMN33050686_k141_127409	k141_127409	SAMN33050686	614	CGAGTTTTGCGAATTTGTTCCGTGACTTCAATTGATCCATTTTTGAATTTATTAGATTCAGGTTATGCATTGGAAACTGATAAAAAATACGTGGAATTTGTAGAAAGGTATAAGAATGGAGAATATTATGATACTGTCTCAATATTACTTTCAGAATGGGCAAATCGAGGGGATTTGCTCGATTTTATGAGGAAACACTATATTGAATTAACATTAATTCATTGGAAATGTATTTTCTTCCAAATACTTTCTGTTTTGGCAATCATTCAAGCAAAGTTTCCAACATTCAGACACAATGATCTAAAAGCCAATAATGTATTAATTCAAGAAATTGAAAAGAGAGGACAGATGTATAAGTATTCAATTAAGGATAAAAAATATGTGTTGCCAAACATTGGGTATAGAATAAAACTATGGGATTTTGATTTTGCTTGTATTCCAGGAGTTGTTGAGAATTACAAAGTTAATGATGAATGGACAGATAGAATTAATGTGAAACCAGTTGGGAATAGATATTATGATATCCATTATTTTTTTAATACATTAATGTTGGATGGATTCTTTCCTGAAATAATAAGAAGTGATCATGTTCCAATTGAAGTTAAAAAGTTCAT	#N/A	#N/A	#N/A	#N/A	#N/A	#N/A	#N/A
SAMN33050686_k141_322960	k141_322960	SAMN33050686	605	TGACGGTGGGTCCGTGGCAGGACGATGAGGCGCATATCCAGGTTCACTCCGCGCTCGCTCAAGACCCCGGCATGGCCGCGCATATCTCGGACCACATGGCGCAGGCGTTCCGCAAGAAGATCGAGAAGGTGCTGGGCATTCCGCTGCCGCCGCCGGGCATGCAGCTTCCGCCCGAGATCGAGAACCAGATTGCCGTGCTCACGGCCAAGGCAGCCGAGGTCATCAAGGCCACGTCGGGTGCGCCCGGCACGCCGATGGATCCGGCCGTCATGGCGCTGCAGGTCGAGGCGCAGGCGCGCGCCAAGGACGCACAGGCTGGCATCGAGAAGGCCATGATTCAGGCGTCGTCGGAACGCTACAAGGCTGACCTCAAGTTCCAGACGGCCATGATCCAGACCCAATCGCGCGAGCGCACCGAGCGTGTCCGCGCGTTCGCCGCCGTTGCCGACAACCTCAACCCGGCCCGTCCCGAGGCCACAGACCTTCTCACGAGGAACCTCCAATGAAAGACCGTGCAGACGTGCAGCGTGCCAAGGCGCGCTCGATGATGGGCGGCGACCTTGCGACGGCCGCAGCGCAGCGCAAGACGATGGGCTCCGAGATGG	#N/A	#N/A	#N/A	#N/A	#N/A	#N/A	#N/A
SAMN33050686_k141_679582	k141_679582	SAMN33050686	535	GCCGAGCAATATATGAACGGCATTATGCAAAAATATAAGACAAAGCTTACCTATGATGCTATCTCAGGAAAGGTTAAAGATGATAGAAATATTATGGCACTTACTGAAGATTATTTCTTACCTAGACAGGGCGGATCAAAAGGTACAGAAATCGATACTCTCAAAGGTGGTACAGGTAATGCTGGTGTAGTAGATGAAGTTGAATACTTGAAGAAAGAACTACTCACTGCTTTAAATGTTCCTTACACCAGAATGAATCCCGAATCTACATTCGCATTAGGTAGAACTGGTGAAGTATCTCGTGAGGAAGCTAGATTTAATAAATTTGTTAAAAGACTTCGTACAAAATTCAACCAAATATTTGAAACACTTTTGGCAAAAGAACTTGTACTGTCTGGTGTGATGTCTATTGAGGATTGGGAACAAATTCGTGGTGATATTTCTTATGTATATAGAGAAGATAATTATTTTACAGAATTATTGGATGCAGATGTATTGGCAACAAGAATCGGGGTTCTTTCCCAAGTTGAGCCGT	#N/A	#N/A	#N/A	#N/A	#N/A	#N/A	#N/A
SAMN33050686_k141_813629	k141_813629	SAMN33050686	530	CTTTAGAACTCACAGGTGTATATTTAAATGAGCTGTCTGAAATCCCCCAAGGTGCGCTATCTCATTTTAAGGGACGGGTCAACTATCGGTTCCCCTCCAAATCCTTTTGTCCACAATCATACTGGTCAGGCATTATTGCAGATTCTAATCCGCCGGATGTCGATCATTGGATTTATCGGACTTTTGAAACTCAACAACTTGATTCCTATCGGATCTTCCATCAACCGCCAGGTCTTCTAAAAGATAAAGATGGCAAATGGCATAGAAATCCTGAAGCTGATAATGCCAATAACTTAGCTGATGATTACTACACCAAGCTTGCTGAAGGTCAAACCGAAGACTTCGTCAAAGTATTTTGTCTGGGCGAATATGGTAGCGTTGGATTTGGCAAGAAGGTCTATCCAGAATATAACGATGACCATCATTGTTTGGATGAAATCAAAGCCATTCAAGGTGAACCCATTCATTTAGGCTGGGACTTTGGATTGACGCCAGCGTGCGTAGTTGTGCAAATATCACCGCGTGGCAAA	#N/A	#N/A	#N/A	#N/A	#N/A	#N/A	#N/A
SAMN33050686_k141_673575	k141_673575	SAMN33050686	525	ATACATTAAAAATGATGGCAATTCATGGAATTAATAATGTAAGAGGAGGATCATTTTCTAAAGTACAACTAGATGATAATGATCAAACAATGATATGTAGGATGCTTAATGGATCACAAGATAAATGTTTTTTATGTGGAAAATCTGATCATTTTATTTCAACTTGTCCAGAAAAGAATTTAAACAATGCCATAATAAGTTCAACATTGGGCAAGAGCCTTATTGAATTAATTAATAAATTGATGAAACCAATAGAGAAAGAAAAAGAGAAAGAGTGTTCTAAATGTGGTAGAAGGGGACATGTAGTAGGAGATTGTTTTGCAACAAGCCATATGCAAGGTTATTCACTCAAATCTATTCCAGAAATCACAAGACAAGAACAAGTCAAGAAAACTATCAGATGCAACATTTGTCAAAAGTTTGGACATATTGATGCAAATTGTTTTTTGAAGAATAGGAAAAAGTTTGGTTAAAGATATTGGATAAATCAATGTGTTAATTTATCCGGGAGAGTATTATTATATG	#N/A	#N/A	#N/A	#N/A	#N/A	#N/A	#N/A
SAMN33050686_k141_935702	k141_935702	SAMN33050686	512	CGACCAACCCCGTGACCTTATCCCACACATAAGCCTCCGCGCCGCGCACGTTGCCCACGTAGCCCTTGGAGGTGTGCCAGTCCTCGGCGGCACAGAGCGACGGCAGGATTCGGACGGTGACGCCCAACTCTTCGTTGACCCCGGTCCACGTCATCGCCTTCTTCTTGTGGAGGTGGCCAAGATGCCATTCACGGAAGCGCGTCTGCCCCCACAGCTTCGGCTGTTCGGTCGCCATGATCATTGGCAGCGATGCGTGCTTTTCTTCCGAGCCGTGCGTGAAGCCGAGCAGACATTCGCCCCACTGAACGTACTTCCTCTGGGCTGGCGAGTTGTCCACCGAAACGTCGGGGTCTGCGTCGAACTGAGCGTCAAGAACTTCGCCCAAGTAAAACGAGGTGTTCAGGTCGTGATTTCCGGCCACCATGATCAGCCGGACGCGCTCCGCGATGCCCTTGAGTCGCGTGTTGATGACCTCAGCAAGCAACCGGCGAGCGACCCAGAACGTCTTCTGC	4.66e-50	CAB4139501	hypothetical protein UFOVP349_45	uncultured Caudovirales phage	51.7647	168	176.022
SAMN33050686_k141_144837	k141_144837	SAMN33050686	512	CTTCGAGGAGCAGACGTTCCCAGACACCACCATCACCGTAGTCGCGTTCCAGTTCGAGCGCAATCCAGATCCCACCCACCCCCTCACCACTCAAGAAGTCATTTGGAGGCGCATGCCCAACCCAAACAACAGCCCCGAGAACCTCAAGATCTTCCACATGCGCGCAGACCAAGGCTGGATCATCGGTGGCGACATTTATCACCTGACTCCCATACCCCCGTTCTCGTCCGTACACATTGGCCGCCAGGTCACCGGCACACCCCTCAAGCCCAATACACAGCTGACCCGCATGCTCCTCTGCGCCATGGACAGCGGCAAACAAGACGGCCGCATCCGCCTCGAGTTTAAGCCAGCAGAGTTTACGTACGACTCCAAGCACACCAGCCGCTCGTACGCGCTGCTCACGTGCACAGGAGCAACACTCACCCCAGACCAACAACAAACATTGTGCACGAGGTTCAACGAGTTCATCGAGCAGAAGCGCACTGAGACCTGGTCGCTGTTCCTACCCC	8.59e-35	AGE58200	hypothetical protein PBCVNY2B_010L	Paramecium bursaria Chlorella virus NY2B	45.8824	156	132.88
SAMN33050686_k141_1075777	k141_1075777	SAMN33050686	509	CGGACGCTATTTTTGTCGCGACTGTTTTTCTTGATTGTATAGCTTCAGAATTCATTTCTAAAGCTAAACACATCAAAGGACTAGAGAAGGCTGTACGGTTCACGGAGAAGGGTCGTGCGTTAGGTCTAGGAGCTTGTGGACTACACACTTTGTTCCAAAAGAAAAACCTCGCATTCGAGTCCTTTGAGGCTCATAGCTTGAACAACGTCATCTTCAAAGAGATGTATGATAAGAGCCTAGAAGCATCTCAATGGTTAGCTGAAGAATATGGCGAACCGGAATGGTGCAAAGGGTTCGGTGTTCGTAACACCCATCGCTCCGCTATCGCCCCGACTGCCTCGACGGCGACCATAATGGGGGGCGTTTCGCAGGGCATTGAACCTATGATCGGAAACGCATTCACTCAAGGATCTGCCGGTGGTGAATTTGAAAGAGTCAATCCAGTTTTCCTTGATTTGATGAAGGTTCGAGGCAAGTTCACTAAGAAACTTTGCGATCAGATTGCAGAG	1.48e-70	UTS52017	ribonucleotide reductase of class Ia (aerobic), alpha subunit	Synechococcus phage BUCT-ZZ01	69.8225	169	231.491
SAMN33050686_k141_611540	k141_611540	SAMN33050686	507	CCAGTCGATGCCGTTGCGCATACCGTTCCTGTTGATGTGGTCCAGCATGGAGCGTGCGCCGCGTTTGTGAATCATGTAGCCGTGGGTGCCGCCCATGCTAAGCCTGCATGTCATGCGCAGGTCCCAGCGCTCCAGAACAACAGTGGATGCCGGCTCCAAGTCCATGCTCGACTCGACCTGACCTTTCAGCGTGCTGGACACACCCGGTTTCCCCCAGTCCATACCGTGCAGTCGGCTATGGGGAGTGGCGTGATGCCCAAGCCACACCAGGTGCCAAGTGTTCGGGTGGTGGTCGTTCAAGCAACGCATGACGTGCTGCTGCATCTGCTCACGGAAGTTGGGTGCAGCCACGGCGTCGTCCTCCATGACCACCATCCAGTCCACCGTCTCGTGGTCAACCAGGTGCTGCCACAATCGTATGTGCGACATCGCGCACGCCATCATACCGCGGTGGTGATAGAAGTCGCCGTACGATGCCAGCCTGTCCCAGTGGTGGTTGGCTACCTG	1.23e-16	QBK85315	MAG: glycosyltransferase family 25 LPS biosynthesis protein	Iridovirus LCIVAC01	33.3333	135	85.8853
SAMN33050686_k141_383395	k141_383395	SAMN33050686	460	TTGCATTCATTATTCCGGGAAATCTCAATACATATATCTACGATAATGAACAAGATTATTACCAAGATTATCAACGCTCTTTCTATGCCATTACCTGCAAAAAAGGCGGGTGGGATTGCATGCGACACTATGAAATCCTCGCTAATGGATGCATTCCCTATTTTATTGACCTTGATGATTGCCCCGAAAAAAACATGCACTTGTTGCCGAAAAAACTCATCAAAGAAGCAATGAACCTGCCTGGCGTATCATATGGCAAGATCGATCACACCATATTTGATGCAAAGCGATACTACGAAATACTCATCGAGCTTCTTGAATACACTAAAAGACATCTCAGTACACGCGGTATGGCACAGTATCTACTCGATATGATTAGATATTCAGGAAAGGGCAAGATTTTATTTTTATCCTGGGATAGTGAGGGAGATTATCTCAAAACTGCTATATTGATCGGCTT	3.69e-27	YP_009325539	hypothetical protein BST79_gp021	Only Syngen Nebraska virus 5	43.0464	151	111.309
SAMN33050686_k141_90028	k141_90028	SAMN33050686	454	CAAGTCCAAGATGATCGATCACCCGTTTCTGCACTACGAAAAAGAAGTGGGCATCGACAAGAACTTCGAAGAAGACGACAGCAAGGGTACGGTGCTGACATGGAGTCACTTTCATGTTCAAATTCCGCACAAGGCTAATACCGGCCGCAACTATTTTTGCAAAGGCGAAGATATCGCAACCCGGCTAGGCGAGGCCCGGGGAACCCATGATTCGTTCTATCGGGGTCTCAACGAGATCAAGCCCGAAGCGTTCGCGACCGTGCTAGCTCTAATCGATGCCAGGAAACAGCCGCTTTATCGCGGTACGGAGTATCGCCACAACGTTGTAAATTTTCAAACCGTACAAAAAATCTACAACGAGCTTCCGCCGTCAAAGCGCGATGCCTACGTTTGGTTAGAGGCTCGCGAACTACCGGCGTCCCTGACGAAGATTCGTGGCACTGCTATCGGTACG	3.27e-21	DAG35386	MAG TPA: hypothetical protein	Bacteriophage sp.	35.6688	149	98.2117
SAMN33050686_k141_677270	k141_677270	SAMN33050686	449	CAGGCTTTTATGCCCTTTCCAAAACGAGTTACTCTATCAAGGGAATAAAGCATTTAGTGAATATTAAGGATAAAATAAAAACCGATATGCTACATAAATTTTGCAGTTTCAATGAGAACCTTTTAAAATGTTTAATAAATGGCCAGTTATGGTTTTCTAAAATTGAAGACTTTAATGACCCATTTGAAGCAAGATTTAGATACACTTTTTCAAAATCTACTAAAAAAAAGATTGAAAAATTTATTCGAGAAAATATTTATCCTAGCCATCTTGAAGCGGACAAGGTTGATAGCTATATTCAATATTATATAGATAATCCAGAAGCTCTTGAAGAAAAAATTAATCGTGGTAATACCTATCGCTATCTGCACAATGGTGTTTGTTGTTTTACATATGAGAAAAATAATTTATTAATGTGGGCTCATTATACCTCTTCTCATAATGGGGTT	4.53e-31	DAI36334	MAG TPA: Putative abortive phage resistance protein AbiGi, antitoxin	Caudoviricetes sp.	51.2195	116	120.168
SAMN33050686_k141_664644	k141_664644	SAMN33050686	429	TATATATAATCTTGGGCCAATGTCATCTTCTAAAAAGATATATTGTGGCGTAGGTAAACCAAATAAGAATCAAAGACTTGGTTCCATGAAAGAATGCGCACAGATGGGACAAATAAGACTATATGGTGTGAGAAAGATTGACAGTAGAATTTTGGATGCAATGATTAATAAAAAATTAAACAAAGAAAATAAGAAAACAATTGGTATACAAATGATCAAGCTTCGTACACAAATAAAAAAAATAGAAACACAAATCAAAGAAGAAACAATTAAAAAAAAGAAAGATGAAATGCTTAAAAAAAGGAGTGAATTAGTAAAAGAATTTAATGCTGCTGTTTCCAAAATGAAAGTATTACAAGCCAGAAGTTATAGCTCAAGATCAAGATCTAGTTCTAGATCAAGAAGAAACTCAAGATCAAGATCAAGATC	1.55e-10	ARF11493	hypothetical protein Klosneuvirus_1_350	Klosneuvirus KNV1	47.6923	65	64.6994
SAMN33050686_k141_1094769	k141_1094769	SAMN33050686	424	GGGTGGATGGTTCGCGGGCTTCGTATACCGATGGGAACGACGTGTGCTTGCTGGTCATGGTCTATTTCTCCCTTAATAATCTTGGCAGGCGTCTTGAAGTTGACGCAGTCCAGCGTCACCAACCGCCGCGCGGAGCTTTAAGGCCGTCTCTAAGCAAGCGCGGTAGATCGCTTCGCCCTTACGGCTGTCAGGATCATAGCCGCAGTCAGACGCCCAACTCTCATACGTGGGGCTATCGATAACGCTCGCGTCCGAGGAGAGGCTATAAAGTAGGTCGGTGATGGGCGGCGTAGGGAGATTCGCCCCCATACCAAAGCCTTGGTATGTGCGGCCCGTCTCGCACTCTGACCGGATAGCGTCATCGCGCATGATACAATCCCGACCGCCCAGTTGCTTAATGGGCGCCTTATAGGCTGGCGTGTGT	6.177e-19	YP_010107020	hypothetical protein KNU97_gp75	Xanthomonas phage FoX4	43.75	110	88.1965
SAMN33050686_k141_315715	k141_315715	SAMN33050686	420	AAGCGAATGGGGCTGACCTTCCGCTTTCGATCAACGTCTCCGATCAACTGACGTTCAATGGTGGTGTAATCCTTACGGGGTCATACTCCGGAATTACAAACGCGAACATTGACGCTGCGGCAGCTATTGCCTTCTCGAAAATGGCGCCGCTCACGGCCTCCCGTGTAGCGGTAACCAATCCTTCCGGCGTAATTGGGACTTCGGCGGTCACCGCTACTGAGATCGGCTATTTATCCGGTGCGACTTCCAATGTTCAAACTCAGATCGACGGCAAGGTAAGTCTTCTGGGCGCTACTATGCTCGGAGCTTTGCTCCTCATGGGTTCGCCGACCATGTCGAATGAAGCGGTAACGAAGCAATATGTCGACAACGCGATGCTCGGTCTTCAACCAAAGGCATCCGTAGTCGCTGCCACCACTA	1.185e-09	ASF00277	hypothetical protein	uncultured virus	64	50	64.3142
SAMN33050686_k141_90812	k141_90812	SAMN33050686	418	GGGAGACGGAACGAATCCGTCGAGGATGCGCGCCGTCTTATCTTCTTCGAGAAGGTAGTAGTCGCAGGAGTTGCCCTCCTCCATCAGCCGGAGCAGGAACCATGCTCCCGACCCGTCGGAAGAGACGAGAGCGATCTTCACCGGGGGTCAGCCTTTCTTGCGCTCTGCCTTCCGCTTTTGTGAGTACGCAATGGCCACGGCCTGCTTGACCGGCTTTCCAGCGTGAACCTCTTTGCGCACGTTGGAAGAGAATGTCTTTTTAGACTTTCCTGTCTTCAGGGGCATGGCCTACTCCATGTGCTTGCGGACTTTGCCGATGCTCGGTTTCTGGAAGCTGCCCAGCGTAGGCTGCGTCTTGCCGCCCTTGAAGGTTTCCTTCCAGTTCATGCTGGATGGCGCAGGACCGTTGCCCTCATAG	1.342e-09	UOF77689	hypothetical protein	Caudoviricetes sp,	70.4545	44	58.9214
SAMN33050686_k141_170804	k141_170804	SAMN33050686	395	TGATGCGCTTTTGGATCGATTAGAAATGATCGATCCGAATCATCCACTACTGAACAACGTTGGTGCCAAACCAACGCGTGGCAAGAAAGTGAATCTTATTCATGCAATGGGATCATTACCAAAAGTCCGTATCGGAGAACCCGGCCTTACAAAATGGTTATCCCAACATCCCGGCCCGCTCGACGTTACCGACAAACTTGATGGAGTTTCCCTTGCGTACGGTAACGGAGATTCCAACGGATATTATCTGTATACTCGCGGGAACGGTGCCGTCGGTACAGACGTTTCCTACCTCATCCCTTACATTAAAGGATTGGGAACTCTTCCTAAAGGAAACGAAATACGTGGTGAGCTTGCGATCACCAAAGCAGATTTCAGAGGAAAGTTAGCAAAAG	5.001e-25	ARF10245	NAD-dependent DNA ligase	Hokovirus HKV1	48.8372	126	108.227
SAMN33050686_k141_171753	k141_171753	SAMN33050686	387	TACCGTCAGTGGTCAATACACTTGTAGAATTGTTGGTCGGTGTAGTTATTTTAAGCGTACCAGTAGTAACTGTGAGGATGCCCGAGCTGTGCGTTATAACCGCATTTCCAGCCGCAAAGTCTATAACTGCGCCTGATGCAAGGAAGAGATCGGAGAATGCAGTACCGGATACACCAAGAGAGCCCGAATCGTTCGACGAAGCTCGCACTGTGGCCGAAGTAACCGAAGTAGTACCCGCCAATAAGGTAGATGTGAGTAGTGAAGTGTTGGAATTAAATGTAAGTCCGGCGTTTGACTTCGGGCCAAGATCACCCGTGGCAGCCGTAACGAATATGGGGAAGCAGGTAGTATCAGTGGCTTCGTTGGCAACGGTGATAGTAGTAGCTG	1.414e-07	ASF00277	hypothetical protein	uncultured virus	86.6667	30	58.151
SAMN33050686_k141_30724	k141_30724	SAMN33050686	386	TCTTTTGATTCTTGGGCACTTCCAAATGAATATGCTTCATCTATGAACATTACTCCACCTATACATTCATTAATGAAGGTTTGTGTTTTTACAGCTGTTTGGCCTTGATATTCTGCTATTAAATCGGATCTCGTTGCTATCTTAAACTTGTTGCCAGAAAGTATACCCATTGCTGTGTATATCCTTCCCAGAATCTTACCAAGTTCTGTTTTGCCGACTCCGGGTGGCCCACTTATCACAGTATGCAACATATTATTGTCATTGAAGCCCTGTAGAAAAAATAAGATTTGATTTATAATGTTGTCCTTAACAGTTCTCATACCAATCATATTCTTTAATTCTGTCAAAGGGCCAATCAAATTAAACATGATTCTTAAATCTAAGTT	3.642e-48	ARF09513	AAA family ATPase	Indivirus ILV1	56.5517	145	168.703
SAMN33050686_k141_189706	k141_189706	SAMN33050686	386	GTTGCGCACCTTGCGGTCGAGGTCGCGAGGGGAGAGGAAGAACGTTGCGGGGAGGATGAGTGCACCGCCTGAGGGGAGGGAGCGCGTGGAATTGAGTGGGGTGGCGGGCAGATTGCATAATGAGAGGATGAAGCACTTGAACAGGTCGTTGGTGTCGTACAGGGTGAACAGTGTCTTGTCCTCGGTCTTGTTGCGTGCGAGGTAGGGTGGGTTGGTGAGGACCCATTTGTTGGAGTAGTCAGGGGGTGTGGTGAGGGTGTCTTGGGTGGTGATGGGGCAGTGCACGGTACAATTAGTGGCGTTCGGTTGGATGTCGTACGCGTCGAGTTGTCCTCTGTACTGGTGTGCTGTGCGCGCCCAGACAACGAGGTCGCCCTTGCCGGCGA	1.807e-27	AGE58200	hypothetical protein PBCVNY2B_010L	Paramecium bursaria Chlorella virus NY2B	47.6562	108	112.079
SAMN33050686_k141_638049	k141_638049	SAMN33050686	382	AAAGAAAAAAAGAACTAGACGAAAATTATTTAAATTTGTTGAATGTATTCCTAAATATATTAATTACACAACTGAAGAATTTAATGGTTTATTGGATTATATTAAATCTATTGAAGTTACTGAATTAAAGGAATCTTTTAAATATGGTTTTGATTATAACGGATTTATTTTTGATTTAGGTACGGGCGGTATTCATGGATGTATTAAACCGGGAGTTTATGAAACAACAGATACACATATTATAGTTGATGCCGATGTAGCCTCACTTTATCCAAGTCTTGGTATTACTTTAAATCTATATCCTCAACATTTGGGGGAGCAGTTTTCAAAAATTTATGAGGAAGGAATTGTTATTCCTCGATTGCAAGCTAAAAAAGCTGGA	5.976e-26	DAH58105	MAG TPA: DNA polymerase	Bacteriophage sp,	44.6429	112	110.538
SAMN33050686_k141_867637	k141_867637	SAMN33050686	382	CTTGTTTATGGAAGAGTGCTTGTACAGCATAGACTGCAAGCAAGAGTATGTCATGCCTACAGAGGAGTTGGACAAGATTTCAGAGCAGGCAGATGCATTTGTAGATATAGAGTACTATATGCTAGACACTGCAGCGAAAAAGCTTGGTGTCAACCTCGGTCCTGTAGCAGCGCTGGTGCACCAGGCCAACATGAACAAGCGCTTCTCCGATGACCTGTTTCACAGGCGCGAGGATGGCAAGATACTAAAGCCCGATGGGTGGAAGGAGCCAGATGTTGCTGGTGAGATTTCGAGGCAGATGCGAGAGGGTGCATGGTAGGTGAGAGCAGTCTCCTTTTTCCAACAAAGGAGAGTATTAGCTGTTTAGTCTGTTGAGCCAGTG	2.119e-33	YP_009448750	Phosphoribosyl-ATP pyrophosphohydrolase	Orpheovirus IHUMI-LCC2	61.0526	94	122.865
SAMN33050686_k141_843270	k141_843270	SAMN33050686	374	CTTTAATACGCAAGTAGCGAATACGCTCTTCTCTGGGCCCGCCAACGGCGCTGATTCTGTCCCGGCATTTCGTGCAATGGTTACAGCGGACCTGCCAGCATTCTTACGAACGAACTCACTCACTAACAGTCGAGCTCTGCAAACCGACGGCAGCGGGAACTTACAGTCCAGCGCTACAACCGTTACTGAGCTGTCCTATGTAAACGGTGTCACTAGTGCAATTCAAACGCAGCTAGACGCCAAAGCGCCAACCGCAAGCCCTGCGTTTACAACACAGGCTACGTTCGGGAATTACCACTTAGAGCCTGGTGAAAACAATGCCGGGAACTCTTCCACTGCTCAAACGATTGATTGGGGCGTCAAGTCTTCGCAGC	4.359e-13	CAB4153107	Collagen triple helix repeat	uncultured Caudovirales phage	69.0909	55	73.9442
SAMN33050686_k141_224162	k141_224162	SAMN33050686	363	TGCCCACCATCTCTTGCCGTATGCTCCGTGGAAATGCAGGCCATCGTCGCTGAAATCTTTCATACGAGCCAGGAATCGCGACAGCCACTCTACGTCGTTGCGCCCGGCAAGCATCCACATGGCTTCAAAGAAATGGAAGAACGGATTGGCTGCCCGCGTATTGTTCAACAACACGCGGCGACTTGGGTTGCGGTAGTTTATCACGACCGGAAGTCTGAACTCCAACACAGGTCCGTTGCGGCTATCGCGCTCGAAGCCGTTCTGGCCTATAGCCTGCCACATGACAGGCAGTGCCTCATTGACATCCTCGAAAAGAAAATCGCTCATTGCTATGCCTCCGCCTCGCCGGGCTTCTCAGCCTTG	2.563e-31	QDP64988	MAG: putative thymidylate synthase	Prokaryotic dsDNA virus sp,	52.3364	107	121.709
SAMN33050686_k141_13003	k141_13003	SAMN33050686	356	AATATTTTAATAAATTTAGATTATTAAAATATAGATTAGATGGCCAATATATTTAACAATCAGGAGAAAAAAATATCAATTGTCATGGCATATCACAATAGGAGAGATCAAATACTATTCACACTTAGAACAATTGCAGATTCTGCCTATAAGAACATTGAGGTCATTATAATAGATGATAATAGTGATGATGAACATAAACTTGACAATGATACAAAAATGTTTGATATTAATATTATTTATGTTAAATTAACAAAAAAAACAACTGTTAATCCTTGTATGAATTATAATATTGGTTTTAGAATTGCCACAGGAAACATAATTATTATTCAAAATCCTGAATGTTGCCATATTGG	6.349e-23	YP_010841810	putative glycosyltransferase	Cotonvirus japonicus	54.7368	98	101.679
SAMN33050686_k141_1140896	k141_1140896	SAMN33050686	354	GTATTAATTTCTCAGTACGAGATGAAAATCTACACTCAATGGCAGGAGCATATTGTTTCAAAGAAAAATTAGCTAAAGCAAATCTATCTCCAGAAGCACATGCCAAGTTAATAGAAACTATATACGAAGCAGCCAGAAAATTGCTAGAACATGAATTCCGTGTAATCGAAATGACGTATGAAATTGGTTCGATTGATGGTATCACTCCAAAGCAACAACAACATTTTGCAGAATCTCGGGTGAATCATGTTCTGCAACAACTAGGTCTAAAGAATTTAGTAAAGGTGGAATACAATCCAATCTCAGATTGGTTTTACGATTCTATAAATGGCTTTCAATTTAATGATTTTTTTA	6.04e-34	YP_009104029	ribonucleotide reductase	Shewanella sp, phage 1/40	48.7179	117	128.257
SAMN33050686_k141_1057879	k141_1057879	SAMN33050686	338	TAATTGTTTATTCTAATTATTTGGCACATGGCGTTTATCCTGTGGCCAGATTATTGGAGAGAGCAGGGATAACTTATAAGACTATAACTGGAGACACAACACAAAATGATATTGGATTGGTAGTTAACAATTATAATTTGGGAAAGTATCAAGTATTATTAATTTCTTCGGCTGGGTCTGAATCCCTTGACTTAAAAAATACAAGACAAGTTCATATAATGGAACCCCATTGGAATGAGTCTAAAATAATTCAAGTATTGGGGAGATCTATTAGATATAATTCTCATAAAGATTTGCCATTATCGGAAAGAAATGTTACAATACATAGATGGTCAACA	5.044e-49	YP_010804184	SNF2 helicase	Fadolivirus algeromassiliense	69.0909	110	170.244
SAMN33050686_k141_350571	k141_350571	SAMN33050686	338	CTAATATGATTGAGAATAAATATGGTGAATATTTGCAAGTTATTGTTGGTTCTCCAAAGAGTGGAGTTGGTATATCTCTCACCAATGCTAGGAAAGTAGATATCATGCAATCTGAATGGCATAGAAGTGGTCTGCAACAGATCATGTCACGTATCATAAGAGCCACATCACTCATGTACTTTGACAAAAATAATAAGGATGAATACTTCATCACTATAGCCATGCATGCTGCTATTGCCAAGCCAAATGAAGAGCTGGGAGATGAATGGACAGATACATTTACAATGGATGTGGAGATGTTCTTCCTCACTGATATCAAACATGATCAAATAACAAAA	1.124e-08	WIL05157	D6-like helicase	Pithovirus mammoth	34	100	60.8474
SAMN33050686_k141_974642	k141_974642	SAMN33050686	338	GATGCAAATCACTGGCACGTGAGTGGCGAGGCGCCGGTTGGACCACCAGTTGAGCTCGTGTGGGGCAGCATTCTCACGTTTGATTCACTGGCGGACGAGCCGCTCCGGCACCCGCAATTGCTCAGCAACCCCGAGTTCGCGCGCTGGCACAGCGTCGACGTTGCGAACATGCGCGCCGCGCCGAACGTCCTCGCAAGCAAAATTCCAGAAAGCATTGACTTCCTGCTCCTCGACGGCGGCGAGTTCACGACTGACCACGAGTTCGACATCCTGCTCGCGCGCTGCACGAACTACATTGCGCTGAGCAACGCTGCGGGCTTCAAGTGCGCGTCCGCGCG	8.78e-10	QIG59635	glycosyltransferase	Dishui Lake phycodnavirus 2	43.2432	70	62.3882
SAMN33050686_k141_915702	k141_915702	SAMN33050686	334	ACTATGCTTCACCTACCGGCCCGGTAGATATCGACACACAGAAGCTCGATATCGGTGAAAACACTCGTCACGCCATCAAAAAAGAATTCGATGCAATCTTGAAGATGATGAATTTCAAGAAAGATTGCTATCATATTTTCCGTCAATGGTATGTGGACGGTCGTATCTATTACCACAAAATGATCGATGAACAGAATCCGATAAACGGAATCTATGAGCTTCGCAATGTCGATCCTCGCAAGATCAAAAAAGTCAAAGAGCTTATCAAAAATAACAAAAAAATTCCGAGTTATGCTAACGTCATCACGAACAGCTTGGAAATAAACAAAAAGTA	1.03e-20	BCV07288	MAG: hypothetical protein CM15mL1_0130	Libanvirus sp,	56.1644	73	94.3597
SAMN33050686_k141_583898	k141_583898	SAMN33050686	333	AACTTTATTTTTCTATTCGTAAAATGGAGTTTGTCAACCTTTTTGACGTGATATGTGCAGTTGTTTTAAATGTAAAAATGATCATGCGTCTTGCCAACATTGCAATTTTCTTTGATATAACCCACCAATATGAAAGCTCATGATTTTTTGATTTGACCATATTGTCCCATTCATTCTCCCATATCACCACCAAATTATAACCTTTTTCCATAATTACAAGTTCTCTACTTTTGGTTTTTTTATAAAGTTCCCCCATTGTCATTTTACAATTTACATTATATATGTGAGGCTTGTAGTATTTTGGATTTCCATGAAAATAGTCACCATGAAATT	9.489e-12	ARF11951	hypothetical protein Klosneuvirus_3_86	Klosneuvirus KNV1	50.8197	61	68.9366
SAMN33050686_k141_504937	k141_504937	SAMN33050686	324	TCGATTTCTCAAGAAACCCTGATTCTGTTTCTTTTCGAGGAAGGCGAAGAAATGCCAGCCCCCTTTGCAAAAATTTTGGCCAAGGAGCCACATTTTCTTCGCGCCTTGCGGAAATATTTGGAAAAAAGCGCCGCTTGAGGCGCGCAATGTAAAAAGGTCATTTCTGCGCGCTCAAAATCAGTGCGATAAAATGGAAGAAAACAGATACACACTGATGCAGCGCCACTCATACAACCGCGACGCGCAGCATTGGAGCGTCGAAAACCGCGACGCCGTCGTGGGCACGTTCGACTTGCACAACGCGTGGGAGGATTATGAGCATCT	3.312e-07	AGE49065	SAM-dependent methyltransferase	Acanthocystis turfacea Chlorella virus Br0604L	52.381	42	55.4546
SAMN33050686_k141_856229	k141_856229	SAMN33050686	323	AATAAAGGATATCCAAGTAGGTGATTACATATATGACCCCAAAGGTAGTTTAACTCAGGTGCTAGAGAAAAGAGAGTTTTTAAATGAGGATATATACGAAATAGAATTTAATGATGGAAGAAAAATAGAATGTACTAAAAATCACTTATGGACTGTACAAAATATAGTAAATAAAAAGTACTACACGTTAACGACAGAAGAACTAATAGAAAAATACCTTTATTACCAAAATGATAAAAGGTATAATAAGCAAGTTAAAAAAAGACAATTTTCTGTAGATAATATACAGCCAATACCATATGAGGAAAAACATTTAACAATAG	7.219e-12	DAH68981	MAG TPA: Terminase large subunit	Caudoviricetes sp,	36.1111	105	69.707
SAMN33050686_k141_18319	k141_18319	SAMN33050686	322	TCTTTTTATTCAGAGAGAGCGACTAGCGCTTTTCTATGTTTATCCGTCTAAGATGGGTCTACCGATATCCACGACCTCGCAGACACCGCCTGAGCATGCAAGCTCCTGCGAACCTGTTGTCGCGTCTTCCAGTTCGTAAAGGCGTAGGTCGTCCCAATTGATAGTGGGCGTTGGATGCTCGACCAGCCACGTTTCATATTCAGCTTCCGTTATTTCTTGGTAGGGAGCCTGCTTATAAGACCCACCGTCATGCGGGAGAAAGGATACACCACTGAGAGTATCAAAGTTACGATACACCCAAGCTCCCACATCCATCCAGTTC	1.888e-33	AIW56591	ribonucleotide reductase; partial	uncultured virus	65.8824	85	130.183
SAMN33050686_k141_827707	k141_827707	SAMN33050686	316	AATTATTTTCCATCATTTTCTTACCTAGATTGTTATGCAGATATGTTATTCATATTTTGTTTTTTCTTAGTCTATTCAATGTGCACACATGGCTCTTATTGATGAGTATTGAGACATCATTTTCATATATTTTTTCTTTCGAGTTTCAAGACGTCTTTGATTTGCTGTATAACGAAAAAACTTAGAACCATCTGTGCAATGTAATAAATCATCTTTTCCTACATCAATACCTACTATTTTCACATCATTAATATCTTCAACTCTCATTTCATCAACATAATATTCTTTACTACTTTCAACATCTTTTGGTAATTTA	2.625e-10	QIG60031	transposase	Dishui Lake large algae virus 1	58	48	65.0846
SAMN33050686_k141_255517	k141_255517	SAMN33050686	313	GCGAACGCGGCGGGCACGGGCATCGAGTAGCCCACGCGGGCGACGGCCGCGGGCGCGAACCCGTGCGCGAGGAAGACGCGCTCGCACGCGACGTTGCTGCACAGGATCTTGTAAAAGTAGCGGTGCTTGTGGATCTCGTCGCGACGCACGATCTCGATGTTGGGCACCGCGTAGCAGCGCACGCCCGCGTCGCGCATGAGGCGCGCGACCTGGAACACGCGGAACCAGCACGTCTCGGGGATCACGCAAGCCGTGACGCCGTGCTGGCGCACGAAGGCGAGGATCTCCGCGTCGGTCGCCTGTTCGCGGTTGT	2.364e-30	ARF10700	glycosyltransferase	Hokovirus HKV1	55.9524	84	122.094
SAMN33050686_k141_258010	k141_258010	SAMN33050686	312	TTTATTGAATTCTTATCTGATCCCTTATAAATATATCCAACCTCTTCTCCAATTCTAACATCCAATGTCTGGGCTGCAAATTCTGCAGAAGATTTTGTAATAATCTGTTTGGGCAATGTCATTATGACCTTTTCTTTGTAGTCAAAATGATGTAATAGAGCTTTTGGAAGGACAACAGATTTGCCTGACCCAGTTTGTGATACAATGAGAAGTATTTGGTTAGCATTGATCTTTTCTAAAATATTATCAATCTGGCTATATACTGGAAGATTTGACCAAAATAAGGCAAGTTGTTTATATTTTTCTGAAAAA	4.59e-33	YP_010803136	HrpA-like RNA helicase	Fadolivirus algeromassiliense	59.4059	101	129.798
SAMN33050686_k141_246582	k141_246582	SAMN33050686	307	AACGACCAGAAGGCTTGACTGTTGATTGCCCGCCTTTGTTATTGTACATGCATTTGTAGATGTTATATTCGTCGGTCAAAACAAAGAAATTACCTGTCTGAAATTCCGTATCAACGTTATATTCTGTGTATATAACTCCGGAAGTCCAGTTTACACGAACGCCTGCATAGGTAACATCCGCCGCCGCAACTTTCTTGGCCGAAATGATATTATCCCAAACCTGATATTCGGTTGCATTAACCGAATCTATTGGTGTTGGTGGGTTGTTGTCATCGGTCCAAGCTTTCGGACGCCCGATGAACACATA	6.003e-27	QIG65715	baseplate structural protein	Ochrobactrum phage vB_OspM_OC	43.5644	101	111.694
SAMN33050686_k141_647893	k141_647893	SAMN33050686	303	TCTTATCAACAACTCGTATATGTCCAGAAAGACCTTCATTATCAATTTAATTGGTGCCCCAGCAGTAGGCAAAACAACTATTTGTGCATTACTATTCGCCAAACTAAAATTAGAAAAATATGTTTGTGAATATGTTCAAGAATATGCGAAGAACCTCGTTTGGACAAAGGATTTTGACACTTTAAACAATCAATATTTAGTCACTAGAACCCAATACCAACTATTCAAACAGATCAATGGTCATGTTGATTTCATTGTTACTGATGGTAGTTTGTGTCATGGCCTTTACTACAATCTTTTTAA	8.886e-39	AYV76189	MAG: hypothetical protein Terrestrivirus5_11	Terrestrivirus sp,	70.3297	91	137.117
SAMN33050686_k141_732629	k141_732629	SAMN33050686	224	GGAACACAGGTGAGGTTTACGCCAACAAGCGCGCTGAAATGTGGGGCGCCATGCGGGCCTGGATTCGTGCCGGTGGGGCCCTTCCGAACGACACCGACCTCCGAAGGCAGTTAGTCGCGCCCCTCTACGGACTTGACAACACAGGCCGGATACAGTTAGAACGTAAGGAGGATATGATGAAACGCCTTGGTTCAGACTCATCCCCCGACCGTGCCGATGCTCTC	5.219e-18	QDP57844	MAG: putative terminase large subunit	Prokaryotic dsDNA virus sp,	54.0541	73	85.1149
SAMN33050687_k141_568488	k141_568488	SAMN33050687	6482	ATCAAGTGGGGTGATATGCCGCACGATGATGACCAACAATACGACGAACCAGCACCTATTATGAACCGAACAACGAGTCGCCGTGTTTCTTCCGGAATCAAAGCAATTCAGCATTCAGTGCCTTCACGCAGAACTGAACAAAAACAAAAAGAGATACAGATCGTATCTCACAATCCATTCTCCGCTTTAGACCAAGACTAGTTCGAGCACCTGTTCCATTGACCCTCGCGAAGATACCATGGAAGCTTTGAAAACCACTGAACTCGCTCGTATGCAGCTCGTCAATGCGCTGTCATTACTCGGTGTTGAACGAATGAAATTGCTCAGGAAGCTACCCGTGAATCGACGCCCGATGCAGAGGTATGTTGCGGATGACCAGGTCAAAGCGATGGTGATCAAGCTATGGGGTGAAGTCGTGGAGAAATATGAAGAAGTCAATTTGATGGCACAGGATCGTGCGCGTTTGAAGGCGCTGTTGATGTTGCTGTTGCAGAAGCACTTGAGTGCTGCGTAGCCAATGCAAATCGCTTGAGTTTGGGGACGGATAGGTTTGCGATAGTTGTGCCTCCTCCGGCGATGCTTGCCATCGCTAAAACTCATTGTCATTCTTCAAAAAACACTGAACGTGTTTTTCAGCAGGACATCGAAAATTCGAAACGAATTTTTTGAAAAAACACCATCACCAATGTCCTTGAGATTGCCTAACGATCTGCAATTCTTCCTACAAGCCTATCATCAACGACCTGTTCGTAACACGTTGTATTCTAGTTCTACTACGAAGAGATTGCCTGACATGCTGCGTATACTGCGTAAGGATTACAAGAATGGACAAAGGCATGGATTATATGAACATTGGAACGATCAAGGTCGGTGGCTATGGCGTGTCTGTTACGAGGATGGACAGATGAGCCTAACGGGGTTGGCGCATCGCTAAAAATACATTTGTGTCATTCTTCAAAAATTCGATAGTCGTGTTTTTCGCAAAGCGCCATGTCCTTGAGATTGCCTAACGATCTGCAATTCTTCCTACAAGCCTATCATCAACGACCTGTGCATCACACCCTGTATTTTAGGTCTACGAAGAGATGGCAATGGTATGACATACTACGTATCGATTCCATGCATAGACAAAGGCCTGGATTCCGTGAATATTGGAACGTACGAGGTCCACTCATACGGCGCGACAATTACAAGGATGAACAATGGGATGGCTTACGTGAATGTTGGAACGATCAAGGCCAGCTCATATTTCGTTACAATCTCAAGGATGGACAGAGGCATGGATTAAGTGAAGGTTGGAACGAACAAGGTCAGCTCATATGGTGTGACAATTACAAGGATGGACAGAGGCAAAGTAATAGGTGAATATTTGGGCGTCGTATAAGTGTTGAACGTTGGCGCATCGCTAAAACACATTGTGTCATTCTTCAAAAAACACGTTCCGTGTTTTTCAGCAGGACATCAAAAATTCGATAGTCGTGTTTTTCGCAAAGCACCCATGTCCTTGAGGTTGCCTAACGATCTGCAATTCTTCTTGCGAGTCTATCATCAACCATCTGTTCATCACACCTTGTATTTTTGTTCTACTACGAAGATATTGTATGACATACGACGTATCAATTTCAAGAACGGGCGAATGCATGGATTACGTGAAGAGTGGAACGATCAAGATCAACTCATATGGCGCATCAATTACAAGGATGGACAAATGCATGGATTAAGTGAACGTTGGGACGATCACGGTCAGCTCAAATGGTGTGACAATTACAAGGATGGGCGATTGCATGGATTAAGTGAACGTTGGAACGATCACGGTCAGCTCATACGACACGAGAATTACAAGCATGGACAACTGCATGGATTAAGTGAACGTTGGAACGATCAAGGTAAGCTCAAATGGTGTGACAATTACAAGGATGGACAAAGGCATCGACTAACTTTTCGTAGGTGGTGATGGGACAACCATTTTATGGATTGCTTGTATCTTCGCCGTGTTGTTTGGTTGTGTTTTCGGTAAACAGCAGCACCACGATGCAACAGACGAGCCAAATTCATCTGGATTCAATTGCAGTAACGTAGTTGCGATGCTGTGCCCAAATTCTTCTAGTACCTGAATCAATGATGGAGCCAGTTCAGGCGGGACTTTGGTCGTGATCAAAGTGATCAACAGTCCGATGGAGTACTGGATCAACACGCCCGATTCTAAATCGGCGAGTTCGGCCACGTATTTCAACACTATAGCCAACGCCTGCGCTAATGTCGCTTTCGAAATCACCAAACCATTGAGTTTCGATTCGATCTCTTCGTGGACTGTTGCTGGTAGGGGTGTCGTCATTGTTATGTGTTTTTTTTCTTCCTTCAATCTCAACAGAAAAAAAATAAAAAAATTTTTTTTCATCTACTGCAGCGCCATCGATTTTGCCAAATTAGGGATAAAAAAACATATCTATAACTTTTTTCAAAACTACATTTTATATCTATCAATATGGCTCATCTCCGATCTGGTTCTAAACGTGTGTCCAAGGCTGCAAAGAGCCTCGCCAAAGCCGCATATGCCGCTGTTGGTCCCCACAAGCGTCACTCGAAGTACAAGAAGTGCTCGGGTGGTCGCCGCCGCAGCCGCAAGACCCATCGCTGCCGCAAGGCCAAGCGTTCTCACAAGAAGTAAGTAAGTTTTGTTACTTAAAAAAAACTCTTTCTTCCAATAATCAAAAACTATATATACAAACATGCCCCGATCTCTTCCTCCGGCTCTGATTGAGCGTAACGCAATTGTTTCGGAGCTGTACAGCAGCGGCAAAATTTCCACGCGCGTGCCCAAAAAGGGCACTAAGGATTACTGCATGATCCAGTCCGTGTGGAAGGGCACACCCGTCCGAAGCTGCAGGAGACGCTCACGCAAGCTCAAGAAGTGCACCAAAGGCCGTGCTCGAAGCCGCAAGACGCGTCGTTGCCGCAAAGTTCGTCGTTCAAAGTAAAAAAGACACAATTTGTACAAATACAAAAAAAATAGAATGAACGACTCTCAGCATCTCCAAACTATCAAGATTTTTCTCAATGAGCTCTTGACAGTTTATACTCCTCAAATCAACCATGTAACAAGGAACAAAATATTGTCGCCGATGAATCTCAAGGAATTGCAATGTGCGTTCACTTCGAAAACGTTCGACCCGCATTTCAATTACGAATTCTACGAGATATTAGGCGATGTGACTACGAACAAGATCGTCGTTTGGTACTTCGCCAAACGTTTCCCTCAATTGCAAGAACAGGCCTCGTTGTCCACGGGCAACACATCGAGCGTTGCGATCATGGCTCGGCTCAAGATGAACGGCATCTCCAAGCGCAACTACGCGATGTTCGCGAGGCATATGCGACTGGACAAGCACGTGCGCTACATCTCGACGCGTAACAACACAAGTCCAATCCCGCAAGTGAATCTGAACGACATCGTGCCGTGTTTCGGCGCTGTGCCACCACCACCTTCAGCCACCTCTCTCGCACTGTCCCCGAATAGCCCCAAACCCGACAATGTGTGCGAAGACGTGTTCGAAGCGTTTGTAGGCTGTTTGGAATGCATCGTGGATCAAGTGCTGGGTGCGCATCAGGGTTACGGCGTTTGCTATGATCTGATGAAAAAAGTCATGGACGAATGCTGCCCGAATATTTCATTAGACTACACCGAATTGTACGATTCCAAGAGCATATTGAATGAGGTGCACAAGACGAAATTCCACGGCAAGATGAGCGTGACCACGGAAGACATCAAGACGCCCGAGTCGCTGTTCAGATCCAGGTACAAGCTGATATTGAATGGTCAGATCATACACGTGGGTCAGTGGGGCACGGGCAAGAACAAACAGATGGCGCAGCAAGAGGCGGCGAAAGACATACTCCGATCGAACATACTTAACACAATTGAAAACGGGGTGTAGGTGAATGCATGCAATCGTCGGAGGGACCTTCATAATTCATTTCCTCACTCTCAAATCATGAACGACATCGCTCGTGTCTACCTCTTTATCGAGGATTGCAATCGTATGTTCAAACACGACACAAGCGCATATACAACGCTTCGCAATGGCCTGTTGGATATGAAAGATCATAAAAGCTGTTGTCTTACACCATTACCGAACATTCCATTCTCACGATATCGCGCATGGTATTCGATGAATCGTCCATTCATGCAGCAATGCATTGGTGACAAACTAATCCTGCACGATCTCGGTATCAATGACACGGAACATATCGAAGTCAAAATGAAGGCGATACTTGCTTTCACGGCGTGTGTGATCACGATTTTACTCAACTTCACGTTGGTGACATCGTCTCGTAGTTTTTCATCTTTGCACTGTTAAAAAAAATACAAAAGATACCAATCTATTAAAAAAAATGGATCAACCTGTGCATTACAAATATCCTATCTTGGCGCAACACAAGAAGTCGGACCAGAAGTTCAGTATGGATCCGATCATCATCCCTCGCGCTTTTCAACGCGAGGTGTGGTCGTTCCCGAGCTGGAAGAACTCGGCCGTCAATGACAACAACGGCCAGTACGACGTCAGCACGGAATACAACAAGATCGTCGCGGGCGAAGATTACTATCGCAACAGCCCACGAACGAGTGTTTACACGGGATTCGACGTCCAGACGCTGCCCGAGGCGTGTCAGAATCTGCAACCAAATCCACTGCCCATTGCAAACAACGCGGCGCAAACGCAGATCGATCCGCATTCTTATCTGGTCAATGCGTCGGATCAGATGATGGCGCGCAATCAGATCGTCTCGAACTGGGGTGCACCCACAGTGGACAGCACCACACGTATCATCCAACCTCAATCCGGTGTGGATTTCGCTGCGGGCGGTTCGGCGTCTAGCATGAACAACACGGCAACCAGCGCCACCACGAACACAGCGACGAGCAACAGCGAATCGTTTTACCACCCGAATCACAGGGCTGCTTATCGCGACCCACGTTTTAACAACAACGAGAGATTTGTGAACAGCGATTACAGAACACCTCCTTTCAACCCGAGCCTTTACACGCCCCAGCAATTGAACCCGTGGCTCGATCAGCAGATCGCGATGCAGGATCAGAAGCAGCCCCTGACGATGAAACAGCTTATTGAGAAACAGCGACGATATGCTGTCGGACCCGAGACACCTCCAGGCCACAACAACCCTTACCCGCCCACCGAGCCTGTCAATTACAACGGTGTTAGCCCCATCGCAATGGCCGTTCCAAACCAGGACGCTTATACACGAGAGAGCGAGTATCCACTGGGTGCACGCGCTCCGCCTAGCGACCTGCTGATCCCGCAGACCATGAACAGCATCTACGGGCCGAATCAATACACGGACATTGAGCGACTCAAGTATTTTGAGAACATCCAACCAGGGCAATTGGCGTACAACGATGTCGCCGTGCCGATCAACGCGAATCTGGGCATCAGCTACAATCCAAGTTACGGCCCTTTGGTCAGAGATCAGGTCGCTACACCGAATGGCACCACCCCACTATTTCATCGCATCGACCCGCAGTTGATCCGCGATGGTGGCTTGCCGCAAGGAAGGCTCGATGAGATGCCCATGCGTTCGGGATGGAGCGCTGATTACGACTCGTTTACGGCTCAGCCTAGTGTGGACTGGACCGATATCTACGACCCGAGAATGTCCAGCTACGGCGATGGTCAGTCTGGATACGTGGACAAAGTCAGCGGCACGATTCAGTACTACACCGGCTACGGAGTTGATGCGTACAAGTACCCGAATGTGTTTGATCGCTCTAAAGTTGATTTTGTACAATTTACAGACCCGCTTGGAAGAAACCTGCCTGAATACCACAGGCTTGTTGGTCTGGACGATGTCAAGCAGAAAGTCGGAGAGCAGTGGGACGCGGACTCGTTGTATTTTCGCGAGAATCTGATGGAGAGCCAGATGCGCAAGGTGAACCAGGAGTCGTGGCAGAAGAGGTACGCGCCATTCCTCAAGAGCAACAACACGCATTACGGCACGTCTGGTCGTTCTTAAAATCTCACTCTTCGCCGTTATCTTCTTCGAGCAAACGACACGGAAGCAATTTGACTCGAACGCTGGTTAGTGTGTGCAAGTTCGTGTTCATGATTTCTGTGGCGCGCGATGCCTGGATCAACGGTGTACATGTGAACAGAATCACGATCAGTTCACCGCGTCTTGCTTGGGCTTGTGTATCGGCGTCCAAAGGCACGATCGGTTCAATGTCACGGTACATAAAATCCTGAGATCTTAGGTGGGATACCGCGCTGAATAGGCCTATGCGAATGTTGTATTTCGATTCTACAAATTGTTGAATGGTGGCTTCGTCAATGGTTGGAAGCGATGCTTGCATCGCCGGAGTAGAACTTCGCGATTATCGGTTATTTTTGAAAAACACGTTCTGTGTTTTTGAATAATGAACCTATTATTCAAAAAATTTACATCTCTCAAATATAAAAATGACTTCC	9.383e-13	QBK85412	MAG: hypothetical protein LCIVAC01_02210	Iridovirus LCIVAC01	30.4147	190	83.9593
SAMN33050687_k141_287217	k141_287217	SAMN33050687	6095	GCAGAAGCCCCGATCAAATATACACCGTGATCGAAATGCTGAACAAACGTCGGCCGAAGTATTTGGAATTTAATAGGCGCGACGAACACAAAATACAATATCACGCGCTTGAATTCCAGTACCTAGCCAAGGACTTGGGACCGAAGTACGCGGTAATAACGCGAAAATCCATCGTGTTTGCCTTGGATGAAGTCTACGAAGATTACGGCATCTGGATCGATCAAAACACGCGTGAACTGACAACGCCGGCCGAAGCCTACCGAGAAATGCTGCGCCGAATCAAGATACTGCCCACGAAATACAAATTCACGAAATTGATCATGTATTACCACTTCAATCGCGCGCAATCCGTGCCCATGCCAAATGGCGACGCGGCGTTCACGACGATCAAAAACGACCCGACGCGCGTTTCAGCGCATTACGAAACAGGTCGTAAATTCGCACCGCCTCTGTCCAAAATACGCCGGCGAGAGCGGAATTGGGGCGAGAATCCGCAGTTCATCATGAGCATGCCATTGCCAATGACATGGCCCAAAAAGGCGCTCGAAGACGAAGCGCGTGAGAAGGACGACGTAGCCAAGAGCCACGACTTCAAGATGAACTGGGGTCACAAAACGCAGAAATCTAAGTTTGTACATTTTCACAATTCGCGCTTCGCGGATCGACAGGATCTCGAAGAGGAAGAAAATGCGCTGATGAATGTTCCTGAAGATCAGCGTGCTCTAGAGATGGAGATTGATAGATGAAAAAATTCGAAACGAATTTTTGATGTCCTGCTTTTCACTGACGTGAAAATAATCTATGGACATGACTCGCGCACCATAGCAATCAAATGTGCACGAAGAACTTCAAAAATGTCCTTGGGGTTTGTTTGAGGCGTAGGTTTGAACGATCGACTCACTGTCAGACCCTCATCATAGAGCGTACCGTACGTGTACCGCAGCTCCATAGTGTACAGAGAGCCTGGGCTGTAGCTGTGATGGTCAAAGCGCACGTACACTCTGCGAGAGTCGGGCCCAACCGTTGTTGATTCGAAAATATGGTGTCCTGCTTTCTTAAGCTGCTCAGAAGTCGGGCAATTGATGGACGATAGCGTCTGCGCTACGTCGCTTGCTGGATCTGTGGAGGACATGTCGAATGAAAGAAAGACGGATGGATTGTGAGCACAACGAATCGAAGAAAGACAGATGGATTGTGACACCAAGCATATACCCCTTGCTCTCATCGGAACACTTTTTCAGCAAAAACGTTTACTTTTTGCACCTAAAACAAACCGCAATCATAGAATCGAACCAATATCTAAACCAAGGATACGATGTAATGGTAGGTGATGTTTACTCGGACACTGTCCTTCGTGTTCCAGCTATGGCGACTAAACACCTTCATTCTTCATCATGTCTTTTGATCTCGCATCAAGTCACGTCCCCGCCGATCTCCAACACTACATTACCCTATATCTCAAGCCACTCACAATCCGAGTCAAGACTCATCCTGACAACTCCGATCACACGCTAATTACCTATGTTAATGGAAAGCGTCACGGGTTATTTCAGGTGTGGTTGAATGGTTACTTGCTAGTTGAATCTTATTACAAGGACGGTAAAGTCAACGGTGTGGCCAGATCGTGGTTTCCGACGAAAAAAGGTGGGAAAATATTACAAAGATCTCGGGTTACGTATAAGGATGGCAAATTGCACGGCCTTTATGAAGCATGGCACGACACAAGATACAACGTCATCCGCGCCGATTGTTTAATTGAACGCGCTCATTACAACCATGGCAAACTGCACGGTATCTCAGAAGAATGGCATCGCAATGGACGACTACGTTCACGCAATACGTATGTTGATGGTGAATGGCATGGAATTCAAGAATGGTGGAATAGACAGGGGAAGTTGAAAAGACGTGCGCGTTATGATCGTGGGTACACGACGCCTTCTTTCGCCATCCGCCTGTGGGATCGTCTTAGGCGCTGTTTGGGGTTCAGGTCTGCTTATCGACCTAGTCATTTCAATGATCTTGTCGAATTGTAGATTGCTAATTTCGATTCATAATTCATTTATACGATGTCTCACTCTCTCGCATTGCCTACAGATTTGCATCATTACATTGTCGGCTATCTCAAGCCGCACACGATCTCGGTATATCAACATATCGTAGCGTTAAGAAGACCATACGCCATATCAATGATTCTACAACAACATTATAAAGACGAGCTACTACACGGTATTTGTCAAACGTGGTTCGCTAGCGATACAGGGCAACTTTTTGAAAGACGCGCTTATCGTAATGGTAAGAAACACGGGTGGGGTCAAAGGTGGTACGCTGATGGACAACCATGTGAAATAATCACATATCGTAATGACCTGAAGCACGGTATACATCATCAATGGGATACAGATGGTGCGATTAACCTGCTGGATGGATACGATGATAACGTGAAAGTTCCATCGGTATTCAAATTACGTTGTGAAGCTGTATTAAGACCCGAACACGAACATCTACAATATCAAGAACCCTACAAACGCATGGTCAAGTGTTCGCATTGCGACAAAGTTGCAGTCATGATACCAATCGACAAAACAGCGACTCGATTCTGTGCGCAGCACGTGGCTTTATATCTAAGTGATCAATCATAAATCATTTTTCTCATCAAATTGATCATCTAGGGCGCAAATGTTAGAATGAAGGTCAATCATGTTGTTCTCCAACTGCGTGCAGCGCTCGATCGTCTCCTCCAGGTATGTTGTTAACATTATCTCGGTAGGGGGTGATCGAGCGTCAATCTTTGATTCGGTGAAATGTTTGAGCGCCATTAGATGGCACAGAAATACTTCGGACAGAAAGTGCGACGCGTTCTTTTCGCCTATTATTCCACACGAAGTCAGAGGCCTATGAACACGAGCGAGAAGATCGACCGAAACTCGTATCGCCTCCTTGGACTTGCGCGGATAATCCTTGTAGTCGGTTGCTTCGATACACGCAATGATCTCTTGCGCAGTGGCATTGAGATCACAATTGCTCGTGTCTGGGCTGTGCTTGTGCAACAAGGCAATGACACCTTCAACGGTCAGCATGATGGGTGAGTGAACGAAAGTGAACGAACAGAACGAAAGTGAGCAGTGAAAGCGATCGATCGAAACAGAACGATTGAAAGGAGAATGGATTGTGAGACCCCTTGTTTTGCATTCATTCACAATCCATCCATCGTCGACGCGTTCACTTTCGTTTGTTCAATCGCTTTCATGTCGTCTACATCATCAACTGAGCTTGCCGACGTGGAACACATGCTGTCTCTGATCCGCATCCCATCGTTTGCTCAGCTGCAAAAGGAAGGTGGCACAATCACGTGTGGTCCCAGCCACAATCATCGAATCATCAAGGTGGCATTCGCGCAGTGGAAGGTGGACAGGCCCTATGTGATTGACTTTGTGTACAAGAACGTGCGGTTGTTGCAACAGTTTGTGCCAAGGATTGAAACAGACATGACCGTGATGTTTGCGGCGCTCAAAAAACATTTCTTGGCTTTGGTGCGGGAGACTTTGGGTTCTGAATAAAACTTGGAATTTTATTCAGACTTCTTTGATTGTAGGTGATTTAGCATTGATCTTTGATGGTGAGTTGTTCAAATGTGGTTTCGATCTCGGTGCAAGAAGTTGATTGTGTTGCTGAAGTGGACTCAGTGGGTGATCGCGAGAACTGTTCAATGTCAATGGGTACGATCTTGTTTTGCCCTGAGTCTCCATCGTATCGGATGTAAATGACGCTGAGTGGTTCTGTTGGAGGGTGCAATTTGATCGCTTCGATCGTTGAAATCAAGCGCTTCTCGTCTTTGCGGCTTGGTCTGTGCTTGACGTTGGAACTATCTGTGTAACTATCGGGATTGTATCGGATGAAAATTACTGGAGGGCCGCCGATGGTTTGATGAATGTTGATTATGCGCTTGAGCTCGCATTCGGGTGGGTACGATTTGTGCTGATGTTCATCGACTTCGACAATGATGTAATACCGGCCAAAGTCCATGACGAAATCAGGTCTTTCTCTGTTGCACGAGCCTTCGGGTATCTTATCGTGTACGAATTGGAACTTGTGTTCTTCTAGCAGTGATTTGATGCCAAGTTCTTTGGTTTTCTGGCGTGTAGTGTCCTTGAAGTCGCGACAATCGTTGCATAGATTACCATCTTGTAAGTAATAGGTGAGATGACACGATGAACACTCGGATTCTAGCACGTTCTTGTCATCGGAGAACTTGTGATCTTCGCAACGAATAGGATAGTTCATCCATTTGCCTTCAGTAACGTTGGTATGGGTCGGTCGTTCTTTGCAATCATCAGACGAGCACTTGGGGTAGTTGTCCGCAAATTCATTCGAACCCATGTGTTTTGCGCAATGTCTTTTTGGTTTAAAGAGTAGGCCATAACACGGCTTCGTAATACAATCAGGATGTTCACATTGTTCACCTAGCACGTTCCACATATCAGACGTCTTGTGCTTAATGCAAAAAAAAGCTTTACGATCTTCCACACCAAAGGTAGCCAACGTTTGACATCCAGTTTCTTGACAATATCTGTGTGAGAAATATATCATAGTATCAGTTCGATGTTCGCAACAATATTGTGGAATTTTGGTAATAGGGTCACCGCAGCTTGCTTGTTTGGTACACGCTTCATAGTGACACCGATGACTTGTTACGTTGATCATATTTGGATCTCGATGTGCTGCGCAAGCTAATGGTTTATGCGGTTCATATCCAAAAGAAGGCTTAGTATTACACCCGCTCATGTGACACCATTGTTTATATAAGTATTCCATAGTATCGAGCTTGTGTAATCGACAATATAGTACTTGACCTGTTCTTGACCCGTAATGTGCGATACTAGAGCATTCTGGTTGAATACACCGAGGGTTAACTACGTTCGACATGGATGATGTCTTGTGTTTGATGCATGCTGTCGGTTGTTTCCATTCAAGCCCAAATGATGCTATAGTCTGACATTCTGGAAACTCACACAGTTTAGAAGTATGATTGGACATCAAAGATGTTCGGTGCTCTGCACAATGTGTAGCGACGTGATGACCATACCTTGGTCTTCTTGTACACGATTCATATGCGCATAATTTCCTTTTGATTACTGCTATCATATGGGGTCGCTTATGTTGTTTGCAGAAAAGCACGGGACCTCCGATGTCTCCATATGACGCGCGAAGTTCACATGTTTGATAATTGCAAATTCGTCCTGGCTTTCGCTTAATAGTTTCATCTTTGTGTTCGAAACTCATTTCTTTTTCTTGTTTGAGATTTTTGAATAATGAAAAAAAGCATTGCAAACTTCACACAATAAAAAGTCATGTATCAGCGTCCGAAGTTGGTCCACCTTACATTACCTAATGTTGAATACCCGCATATTTTCCGGGATCCTCCAAAAAGTTTTCACACGAGAAAACACGAGAATGTCAGCGACGCCGACGTACTTTTCCAATTCAGGCAAGACTCAGATGTAGCCAATTCAAGAATCAATGAAGCCATTAGCTATTTACCAAGAGGTGTAGACATGATGAGCGACGTACAATATCGCAACGGAGGTGGTGGTTCACGCACTCATGCTCTTCACACGTATGCCTCAAGTGCGGGTCAAACCAAGCTACAACGAGTTGTCCCACCTCTGTTCCCTCTTGATATGTTGCAACCCATGTCTCGAGCTAAATACCTCCCGCCCTCTGCCCGAAGCAATCCCTATGTCGCCTATGGCAATGGCGAAAATGATTTTGAGTTTATGATCGACAAAAAGACGATTGTCCCTGCAATAAGCGTTCGAACAAACACTGACCTCATCACTACCAATCCTAGCTTCTCATATGGTGTATCTGTGCCTGCAGTCGTGTTTGGAGATTTAGGCGAGAAATTCCCATCTAATACCATTCGTGACCAAACTAAAGTGCTGCAGGGTTCATGGACAACTCCAATGGGCGTCAGCTTTGACACTTTGCTCAAAGAAAATCCGACCCTCGATAGTAATCCCAGCATCCAAGATCGATACAACATCGCTGTTACAGCACCGATATCAGATCAATCCAACCAATCCAATCTTTCAATG	4.847e-83	QBK86218	MAG: uncharacterized protein LCMAC102_00120	Marseillevirus LCMAC102	35.8095	514	301.212
SAMN33050687_k141_140394	k141_140394	SAMN33050687	4910	CAGCAACGGCGAGGTGTCGTTCAACATTGCCGCGCAGGACCAGACGCCATTCAGCCTGACCGCGTCCAGCACCACAGGCATCAACGATGGCCGAGGCTTCCTGTCGACCGATCTCGGCCGGACGATCCGCCTCATGGGCTCGGACGGCCGCTGGCGTTGGGCAGAGATCACGACCGTCACCTCGACGACCGTGGTCCAGATCAGGCTGCACGGCCATGCGCTGCCCGATACGTCGCCGATCTCGCGTTGGCGCCTGGGCATGTTCTCGGACACGACAGGTTGGCCGTCTTGCTCTGCCTATTACCAGGATCGTCAGGTCTTCAACGGCCCGCCGAGCTTTCCGAACTACGTCTGTTTCAGCACGTCCGGCGTCTATGACACGTTCACACCGTCCGAAGACGATGGCACCGTCACCGACGCAAGCGGCTTCGCTTATGCGATGATCGAGCAGCAAGTCACCGCGATCAACTGGTTCCAGCCAGTGCAGCGCGGCCTGATAATCGGCACAGCCGAGGGCGAGGCCATCGCCCAATCCGTGACGACATCGACCACGTCTCAGGCGATTTTCTCGCCGCTCAATTTCAAGGTGACATGGCCGACGAACTACGGCTCCGCACCGGTGCGCCCGCGCCAGGTCGACACGGCCATGCTGTTCCTCGATCGGCGCCGCAAGCGCGTTCACGAAATGTCGTATCAGATCGATGTCGACAGCTTCACCGCGCCGAACCTCAACGCGATGGCCGACCACATTACCGTGGGCGGCATCAACCGCCTGGCGTTCTTGCGGCAGCCCAATCGCATCCTGTTCGGCGCGCGTAGCGACGGCCGGATGACGGGCCTTTCCTATGAGCGCGACCAAGAGGTTGCGGCCTGGCACTCTCATGTTCTCGGCGGCACCAATTCCCAGGTGACTGACGTTGCCTCAATTGCTTCGCCTGATGGTCTCAATGAGGACTTGTGGATGATCGTCAATCGGACGATCGGCGGCGTGACGCGGAAATACATCGAGTATATCGGCGACTGGTGGTGGCACGACACGGCCCAGGCCGACGCCTGCTTTGTCGACGGTTCCGTCAAATACAGCGGCTCGCCCGTGACCGTTGTCGGCGGCTTGGCGCATTTGGAAGGTGAAACCGTCCGCGTCCTGGCAGACGGCAATCAGCAGGCCGACCAGGTCGTTACCGGCGGCCAGATCACGCTGACCAAGGCAGCCTCGGTCGTCACCGTTGGCTTGCCTTACAAGGCGCGGCTCTGGACGCTGCGGCCGACGCAGGGCTCGCAGAACGGCACCGCACAAGGCAAGATGAAGCGCATCTTCAAATATGCGCTACGGCTCTATCGGTCGCTCGGCGGAAAGATCGGCGACGATCGCGGCCGGCTCGACGAGCTGCCGTACTGGACGATCGCCAATTCGTTCCTGCACGCCCTCGGCCTTTTCAGCGGCGACATTGGCCCCAAGGCTTTCCCCGGCGGATGGGAGCTGGACGGCGGAACCGTGTTCGAGAACGACACGGCCTATCCGTTCACGGTCATCGCCTACATGCCGCAAATCGTTGTGGAGGACGCGTGATGGAAATCATTCGCTACCAGGCAGCGCATCTGCTCGGCATGGAACCGACGATGGACGCCGAGCAGTATGCGGCCTTCACGACACCGGCCCTGGCCAAATCATTGGAGGGGCCGTTCGCTCGCACCGCGTTCGCCGACCGCCGTCCGATCGCGTGCGCCGGCCTGGTGAGCAAATGGGTCGATAATTGGATTGCCTGGGCGTACCTGTCGCGGGATGCCGGCAAGTACATGTTCGGCCTGACAAAGAATATTACCAAGCTTCTGCCCGACATGCCTGCCGGGCGGATCGAGGCTACGACGCCGATGGACTACGCCGCCGGCCGACGCTGGCTGGAAATGCTTGGCTTCAACCTGGAAACGCCCGAGGGCATGAAACACTACACACCTGATGGTCGATCCTTCGGCCTCTATTCTCGGATCAACTTGAAATGAGCTTCCTTCCACTCCTCGCGGTTATCGGTGGCGTCGTCCAGGGCGTCGGCGCTCTTGCGACTGCGAGCGCGCAAAAGAGCGCGGCCGAGTTCAATGAGGCCGTCGACAAGCGCAACGCGTCCCTGGCGCTGTCGGAAGGGCAGGCCGAGGCCGAAGAACAGCAGCGCACCAACGAACAGAACCTCGGCCGCATCCGCGCCGAATATGGCGCCTCGGGCATCGAGTTCGGTGGCGACGCGCTCGGCGTCTACCAGGACAGCGCGACCCAGGCGAACTTCGATCTCGCCAAGGTTCGCTACAACGCCCAGGTGAAAAGCATCGGCTTCGACGACCAGGCAACCCTGGACGACATGAACGCCAAATCCGCCAGCACGGCTGGCATTCTCGGCTTCGTCGGCGGCGTCGTCGGCGGCGGCACAGCAGCACTGAGAGCGTCCTAACATGCCAATCATGCCCATAAGTTCACAGGTCGATTTCGGCAGCATCCCCGATAACCGGGCGTCGCCGCAGGACTTCGGCTCGCAGATCGGTGGTGAGCTGTCCGACATCGGCCAGGGCATCGAGCAATTCTCGGGCGCCCTGAAAGATCACATGGACCGCGAGGCCGGCATCGACGGCCAACTAGCCCTGGCCAAAGCGCGTCAGGTCCAGACACAAAATCTGATCCAGGCAGAGAACGGCCCGACCGCTGGCACGCCGCAGTTCACCGAGAATTTCAACGCCAGCTTTGATGCCTACCAAGACCAGGCAATGAACTCGCTACCTGCCAACGACAAGGTGCGAAAGGCGTTCCAGGTCGGCATGGCTGATCTTCGCACCGAGCTGTCGGATCGCGCCATGCAGAGCCAGGCGTCTCAGGGCGCCGCGCTCAGCACGCAGAAGGTGCAGGACACCCTGTCGACCTACGTCAATACGATCGTCACCGACCCGACGCAGTACGACAAATCGGTCGCCGCCGGCAACGCCGCGATCGACGGCCTCGGGCTGCCACCTGCCGACGCGCTTAAGCTTAAGACGAACTTCAACAGCACCGCCGTTGCTGGCCGGTTCGATGCCCTGTTCCGCGCCGCAAAGACGCCGGCCGCTGTGCAGTCGATCATCACCGACCTCGACAACGGGCCGTGGAAAGATCGGATGGACATATCGCAGTTCCACGATCTCCAGACGCTCGCCCACACCGCGCAGAACTCGATGCAGACCTTGGTCAACACGCAGGCCGAGGCGAACGTCAATTCCGTCGAAGACCGCATCAAGGGCGGCGCCGCGATCGACCCGCAGGAAATGAACGACATCGGCGCCTCGGTGAAGTTGTCGAATAGTCCTGTGCTGGCTGACAAATGGGCGCGGCTCGTGGTCCAGAACCAGGCGACGCAGCGCGTCAAGGGCCTGTCGACGCAAGACCTCACGACCTACAAGGCGATCAACGCAACTGGCAGCCCCGATGGCGTTGCGAATGCCCCGGCCGTTCCGATGACCGCAGCGCCCGATAGCCCGACCGGCCGCGCGCAGGACGGGTTCAATTACCTGAAAACCAAGTACGGGCTCAATGACGTGCAGGCGATGGGCGTCATGGCAAACGTTGGTCGCGAGACGGGCTTTCAGCCGCGCCCTGGCGACGGCGGCACGTCCGATGGATATTTCCAGTGGCACCTGGATCGCATGACCAAGGCCGCCGCCGCTGGCGCCACCGGAACCGACATCAAGCGCGCGATCGACTTCGCCATGCAGGAGCCGGAAGGCATGGCCTATCTCCAGCTCGCCAAAGACGGCGATCTCAAAGACCTGCCCACTGCGGCTCGGGCTTGGCTCGACGTATTCGAGAAGCCGAAAAACCCTGAGAGCGACCAGCCAATCAACATGCAGTGGGCCAACCGGCTCACACAGGCTATTAATGGTGGTCGGCCTCTCAGTGCCGCAGGTCCGCAGGGTGCGCCGATAGGGGGCAATGGCCCGAGCGAGTATCAGTGGATCAGAGCCAAGACCGCCGATGATATTCTCCAGCGGCGCAGCAGCCAGATATCCAGCGGCGACCAGATCACCGCCGGCCAGGACGCTGGCCTGTTCACGCTCAATCCGTTGAACAACGCCTCGGATTTCCAGCAGCGCGCGCAGCAGTCTCAGACCGCGACCAAGTTCCTCTCGGCTGACGAGAACAAGCCGTTCACGCCGAACGAGGTGGCAGCCTTCGACCAGATCATGCAACAGGGCACCATCGACCAGAAGATGGGCTTGCTCCAGAACGTCGCGGCGATGGGCAGCGGCGCAGCCGATGCGTTTAAACAGATCGGTGAGAAAAACCCTGTGTTCGCCCATGTCGGCGGCCTGAGCACCGTGTCACCGGTCGTTGCCCAGGACGTGCTGCGCGGCGTGCAGGCGATGCAGGACAACCCCGATCTTAAGAACGCCCTCGACGACAAGACAACTGGCCCCGGTGCCGGCGGCACGGCGTCTGTCTTTGCGACGATCGTCGGGCCTGGGCTCGGGCTTTTGCCTAAGGATGGCTACGCCGCCCGCCAGGCAGCCGATGCGCTGTATGTGCAGCGCACGGGCGCGGGCTCGCCTTGGAACCTGGACACCTACACCCAGGCTGTTCGCGACGTGCTCGGCTCCAAGCCCGGTGACACCAGCGGGGGCGTAGCCAGCATCAACGGTCAGCCGACCGTTCTGCCGGCCGGCGTCAGTGGCGATGACTTTCAGACCATGCTGCATATGCTCCAGCCGACCGACTTGCTCCAGCACTCGGTTGGCGGCGGCGCCCCACTTGACATCAAGGGCAGGCCGATCGACCCGAGTGCGATTGCTTCGGAAGGGCAATTCAGAGCAATCGGCAGGGGCACCTACAACGTCTATTTGGCAGACGGCAAACCGGCCCTGGGCACAGACCCGAACGGGCTCTATGCATTCCGCAT	4.056e-101	QOI68905	putative tail tubular protein B	Pelagibacter phage Lederberg EXVC029P	39.9606	494	352.058
SAMN33050687_k141_125218	k141_125218	SAMN33050687	2433	GGTTCGTCCGCAACCGCCAACGAAGTCAATTGGGAAGATCAAGCAGCCGCAAATATGAGCCTTGATTCCAAGTTACAAGCTTCTGCAACCTCAAATCCTGGGTTCATGGACCTCGGATTCGCTAAAATACAGGTCGGATCAGAAACCGACGCCCATATGAGAGGCAAGAACATCAACAAGAGCGTGCTTAGTCAACACATTTTACAGACCAACGTCAACGTGCCACAGGAGATATCGCAGCAAGTGGCTAGCTACATGAGCACACACAACGCCGAGCAGACGCAGCAAGCCCAATCGAAAAAGGCACGACATAAGCTCAATCCGAACCAAGCCCGCTCTGGTATCATGTCATCGTACGCCGTGCCTCAAGACGCGCAACGATCGGCTAAGCTCAAAAACGCACCGGTTCAGTGGGTGTAACCAGTCCTTTCCAGTTCATCGCATTCGCATTCACTCAGCTCATTACATTCGCCTTCGTTCAAAACTCAGTAAAAAAAAATGAGTCGATGCAACGATATCGCGATCCTCACCGTCCTTGTCATCATCACACCTCTGTGGTTTGCAGCCGCTGTCATCGACAAGCTGTATCGTATCAGTCTTCCTTGGCGCTCCGCGACCTTCAAGAACATATCACACCCACGACATAATCGAAGGTCTGTGTCTCGGGTTCCTTGGTCACAACGATTGCCTTGAGGTTCTTGTTGTTGATTTCATTCACCTTCGACGAGCACTTGTCGGCGTCTAAAATGAACAAGAAATCGGTTTTCGCTGTCACATTGTTCTTGACCACAACGCGATAGCGATCCCTACCGAGCCGATCATTCAAGCGGCTGAAATACGCAAGATCACGAAAACCGGTAGGGCACACGACAATCTCTTGAACGTCAATCTTTTGTTCATTGGTCTTCATTTCACTCGCTGTGTTGACTGGCGATAGTCGGGCCTCCTCTGGCGATAGTCGTGCCTCCTCTGGCGATGCATGCACCGCTATCAAGCCACACAGCTTCAACTCAGTCGTGACGTACTTCTCGAACCGTGGCCAGTTCTCGACAAAGACACGAGCCATTTCGGGACCGCATCCGTACACTGTGGCGATGAGTTGTTCAACGGTCCAATCCCTTGGCGCTTCATCTAACGGCATGTGTTTGAAAAGCAATTCGAACCGCTGCACACCTAAGCCTTCGAACAGTCCCGAGGTAGCGGCTACCTTAGATAACACCGAGATTTTGTCCTTTCCTTGACTAGCATCGTACATCACACGGCACATTTTGTCTTGGAGCTGCGACAAAATACGCGTCGCCGACGTCTGCTGGATGCCCGGCACTTTGCCTTGCATTAGTTCCTGCGCCTGATCAGCCCGGCTCGCTAGATTGTGCAGATCGCTGACTTTGTCCCACTTGAAATACTCCACGAGTTTCTCGAGTGTCTTTTCTGCTAAATGCAGGACTTCGAACGTCTTGCACATGAACGCCATCTGCTTGACGAGTCGCACTTCGTTATTTTCTTTAGCTTCAATATGCACATGCGATTCGTTCCATGCGTACTTGATCTTGGTTGGCATCGATGGCAGTCCGCTGCTGCTCGTGGTTAGCACTTCGACAATGTGCGGGATCGTATCACCCGATCGTTGGATCTTGAGCTGCGAGCCAGGACCGATCAGATTCTTTGAAATGAATTCGGCATTGAACCCAGTCGTTCTAGCCACATTCACTTCACCCAATTTCACAGCGTCTTTGAACTCGATGATAGGGCGGAGTTGGTTCGATTTCGATATGTTCCACACGACTTCTTTGACCGTGACAATCATCGTGTCGCCTATATTGGGCTTGAACGCGATCGCATACGAAGGCAGCTTCAAATCGGTTTTCGAATATTCACCCCTGTGATCGGCGGGCTTGATCACGAGACCATCGATTGCGTAGATCGACATTGCTTTGCGCTGCATCAACAAGGCGCGCAGATCTGTCGTGTTGATCTGCGCGCTGTTGACTAATGTGTACGGGCACGCCACGATGTGCTTGGATTTGATCTGGGACAGCGCTTTCATCTGATCTGCGAAACTCTCAGCCATGCCACCAAGAGCACCCTTCTTAACCTGACTCCAGCATTCGTACACAACGATGCTTATGTTTTGTAATAGCCACGTGTGTTTCGGCGCGATCTCTGTATTTCCGTAGGGTTCGATGGACTGCGCACACGAATTGATCACACCCGACACCGTGTTCCTGACGTTGCTCGCCTCGGTGTCGTACAAACGTTGGTATTCGTTCCATTTGCCAGCCGACAACACGATCTCACCACGCACGTAATCGGCTTTGATTTTGAACGGTTTGATGAATTGTTTCAAGAACGATATGTCCGTGCCCACCGTGCCTTTGCCGCGTGTGAAAAATTGATGATTCTTGACATCGATCAGCACCGAGACACCGTCGA	7.129e-44	QPI16627	MAG: NAD-dependent DNA ligase	Virus NIOZ-UU159	32.6489	434	178.333
SAMN33050687_k141_109342	k141_109342	SAMN33050687	2413	TCGTACTGCCCGGCCATGTCCGCGGCGCAGACCCCGTGCCCGGCAGGCGGATACTGCCCCGCGAGCAGCACCGGCAACTTCACCGCGTGCCCCGCAGGCACCTTCTCGCCGAACACGTCCGCCACGTCCGTCGACACGTGCCAGGCGTGCCCGGCGGGGTCGTACTGCCCGGCAGGATCGGCCGAGCCGTCCTCATGCGCCGCGGGCACGTACAACCTCGGCGGCACCGCGTGCGTGACGTGCCCCGCCGGCGCCTACTGCCCCGCAGGCGCCGCGACGTACACCAACTGCAGCGCGGGCAGCTTCGCGCCCGCCGCGGGCGCCACGGCATGCACGCCGTGCACCGCGGGGCACTACTGCCCAGGCGGCGGCGATACCGCACCGACGCCGTGCCCCGCGGCCACGTACAACCCCGGCGCCAGCAGCACCTCGGTGGCCTCGTGCGCGGCGTGCCCGCCCAGCAAGTACTGCCCGCCCGTTTCGTCCATCCCCACCACATGCACGGCGGGGGGATACTGCCCCGCCGCGTCCTCGGCCCCTACGCCGTGCCCCGCCGGCAGCTACTGCCCGGCCTCATCCTCCGCGCCCATCACGTGCGGCGCAGGCTCGTACTGCCCGGCGGCCGCGGCGGCGGAGACGTGCTGCCCCGCGGGTGGGTACTCGGCGCCGGGCCAGTCCGCGTGCACCCTCTGCCCGCCGGGGACGTACGCCCAGACGTCGTGCGCGGACGGGGCGTGGGTCTGCGGCGCGTGCCAGGGCGGGACGTACTGCCCGAACAACGCCTCCACCGCCGGCACCCCGTGCCCGGCGGGCAGCTACTGCCCCGCCGGCTCGTCCGCCCAGATCACGTGCCCGCCGGGCACATACTGCCCCGCGGGTTCCGACATCTACTCCAACTGCAGCGCCGGCACATTCTCCGACGCAGCGGGGGCGTCGTCGCCGTCCGCGTGTGGGGCGTGCCCAGCAGGCAGCTACTGCGGCCCGCGGTCCACCGCCCCGACCACGTGCCCGGCGGGCAAGTACTGCCCGGCGTCCTCGGGCACCCCGACCGCATGCCCGGGCGGCACGTACAACGGGAACACCGGCAAGGCTGCGCTCTCGGACTGCGCCGCGTGCACGGCCGCGAACTACTGCCCGGCCTCGTCCGTCTCGCCAACATCATGCCCCGCCGGAAGCTACTGCCCGGCCTCCGCCGCCGCCCCGACATCCTGCCCGGCGGGGAGCTACTGCCCGGCCGCGGCGTCTTCCCCGACCGCATGCCCGTCGGGCTCGTACTGCACCGCCGGCGTCGCTACCTTCACACAGTGCGCGGCCGGGACGTTCAACAGCGCCGCGTCCGCGCAGTCGTCCGCGGCGTGCGGCGCGTGCACGGCTGGATACTACTGCCCGCAGGGCACCACCACACCGACCGCCTGCGCGGCCGGCACATACCGCGCCGGATCCGGCGCCCAGTCCTCGTCGGACTGCGCCGCCTGCGCCGCGGGCACCTACGCGACCGACAACGCGCGCACCGCCGCCTGCCCGCCCTGCTCCGGCGGGTACTACTGCCCCACGCCCACCACCACCACGCAGTGCCCGGCCAACACCATCTCCTCCAGCGGCCAGTCGTCCCAGCTCGGGTGCAGCTGCCAGCCGGGGTACAGCTGCAGGTACAGCAAGCGCGTGTCCGCTGTTGTGCTGCTGCAGAACGTATCGCAGGCCGACTTCAACGCCGACGTCGGCGGCGTGCGCACCAGCTTCCTCCAGGCCCTCGCGGCCGCCAGCGGCGTGCCGGTCTCCGCCGTGACCATCGTGAGCGTCGGGACCGGCGGCGGTGGGGGGCGCAGGCTCTTCGCCTCGCCCACGCCCGCGGGCCTCGAGGTCCGCTGCACCATCAAGGGCGCCATCGAGATCGTCGGCCTCGACGAGCACCTCAGCATGCGCAAGCTCAAGGGCGCGCGACACGAGACCATGTACGCGCACACGGTGCAGACGTTTATGCGCAGGAAAGGCTGATTTATTATCACTTAATCTCACGCTTTACCCTTTTGGCCTTCCTGACCCTCTCCGCCGGGCGCTCCCCGTGCTCCACCATCTCCCCGACCTTGCCCTTGAACCCCGGGCGGTCGTGGATGTGCCCGCGGCACAGCTCCACGTGCTGCTCGTCGAAGATCTCCTTCCAGGCCGCCGCCGACATACGCGCCCCGAACGCGTACCCGCGCAGGTAGTGGCGCCCGGTCGCGGGGCACGCCTCGTGCGCGTAGGCGAGATACGACACGCGCGGGTCGGGGATCTCGGTGTAGCCGGGGCGGTGCATGTGCGTGAAGAAGATCAGGCGCGAGTACTGGATGGGCGAGGTGGAGGTGCGGCGGCGCTTGGGGGCGGTAGACATGCAGTTGTTGTGGATGTCGATGAACGTATATAGATTGTATGT	2.542e-06	YP_009163907	putative replication initiation protein	Callinectes sapidus associated circular virus	38.2353	68	59.6918
SAMN33050687_k141_449047	k141_449047	SAMN33050687	2332	CAGTTGGGCGCGGCTGGACATGGCTTGTTTTACGCTCCGGTAAAAAGTGCGGGTTGTCCGTCCGGGGCGATGATGTAGGGGCGGGTGAACCCTTTGCGAAAGCGGAGCTCTGGCTTGGCCTCGAAGTCGCAGAACAGGAAGCCATGGGGTTCTTGGGTGGCATCTTCCCACAGCGCTTGGAAGCGTTCCGCGGATATGAATGAGCTGAACTCCTGCGCTGCGGACTCGCGTATCTTCTGGTTCTTCTGCGCAAACAGGAGCACCAGCGACAGGTTGGACCGGAGTTGCCGGGGAACTCCGTTTCCAAAGACCTGTGTCAGGAAGAGGATGTTGGTGCGCCGGTGCCGGTGGATCACCGCAAAGCGCGTGAAAGCGCTCTTGCAGTTGGCCGAATACAAGCTCTTGTTACCCACTTGGTCATCGAAAACCATAGTGAACACTGGGCGGCCATGTTTGAACTCCGTGGTAGGGGGCTTCCAGTCCATCTGCTCGAGGTCTTCCAGAACTTCGGCAGACAGCTTCCGGGGGTCCTTGCATTTCATGAAGGCCTTCCACACCTTGACAAGGCGCTCGTATTCGTCGTATTCTTGAAGGTCGGTCTGGATCTCTGCCGCAACATCCTCAAAGTCTTCGTTGGTGAATGTCCCAAGCACTCTGAGTTCGTAGGAATGCTTGTCCTTCTCTAGCAGCTGTTGCTTCAAGTCCGATTCGTAGGTAGGGCTCCAGAGGTAGATCCGGTCGACTGCCTGGGTCTGGTCCAGCATCTTCAACAACTGGATGACCGCTGTAGTCTTGCCAGAGCCTCTGCTCCCCACGGCCATGCCAAGGAAGAAGGGGCGAGGGAGCCCGGGTAGCACCTTTCGCTTGACCGCGGACTTCTCGCGGAGCTCTGGAGGTTCCAGGGCGATGCTGGTAGTGCGGAACATGACTCTCTACATTGCACGGAAGAATGCTCGGGGGACCTTCCCGGCCTAGAGTGCAGGGGGGGCTGGGCCCCCCCACTAGAACGTCCCCCATGGCTTGGAAGCAGTTGGGAACATGCTCGCATACAGGTCATTTTGCAGCTCCTTCTTCAGCTTGTCCTGGAGCGCTTGTCGGGCCACTATAGCAGACTGTGCATCAAGACCGGACCGCTCTACGGGGGCTGGAGCGGGTGCCGGTACCGGTGCAGCAACGGGCACCATCGCCGGAATAGGCACCATGGTCCGCGCAAGCTTGCGCGCGCGCTTGTGAATGCGCCGTTCAATCTCACTGTCCGACGAAGACTCGCTGCTGCTGTATGACTTCCGCTTCCGTTTCCTGGACTGCCGGTGCCGCTCCTCCGGCGACGGGGAGCGTGCCTTCTGCCGCGCCTGCTCCATCTCCGCCACCTTGGCCACGCGGTCTTCAAACGCGGCCCGCGCAAGTGCGGCCTCCCGCTGCTTCAAGCTGGCATACTGGCGACGCACTTCGATGGCCTTCTCGCGGGCCTTGGCAAGCTTGGCCAGGGCTTCCGGAGACATCTTCCTCTTGGGTGGCGGGGCTCCCATCTCCACCGGAGTCTCGGCTGGGGGAGTGCCTCCCCCGTGGCCCCCTGCATACAATGCGCTCACACAGGGCACCTGGGGTTCCTCGCCTTCAGAGTGGTCGCTTTCCTGCTGTGACTTCTGGGACCCGCAGTCGCTCATAGTCAACTACAGTCAACCGTAGAAAATAGATGCGGGCCCCCCAAAGTCCCCCGACTGACCCCGGGGGCCAGGGGGGGCTGGGCCCCCCCACTAGAAGCTGTACGGGATCCAATGCTTGTGGACCGGGGCGGTGTAGATCTGGAGTGCAGGGTCCATATTCGGCAGCAGGTATGGAGGTATGCAACCTGAATTGGCATCGGACATGGAAGGCTCAATGAGCGTCAAGGCCTTGACGGGTGGGTCCTGCCAGCCTGTCGGGTTATTGAAGAAGATGGCAGAACTGTTCCCAAGGAAGTGCACGGTCTGCCCGATGGTGTTGCGGTTCCACCTGTTGTTCAGCTCCGGGCTTGTCTCAGCCGGCCCATACAGCATCGCGACTGCTCCTTTGCCAAGTGGTGCAGTGGGTCGGAATGCCATCTAGTTCTCTGATGTAGAGCTCTACTTTTCACCGGGGGAGTGCCTCCCCCGATCACTCGACCACCAGCTGGCGACCGCTGCCTACGTGCAAGACCCGCTTGCCAATCACCACAATTACCGGATACCCTGTGAAAGTAGACCCGGCATTTTGCACGGTCGTCCAGGAGATCTGGTATCCACCGGCACCGCGGGCATCTGCTCCGCTGAGCATGCGCTCGCTGTCTGCGCAGTCCAGGTCCAGGCGGATG	4.752e-31	DAC81547	TPA_asm: FtsK	Coelastrella green algae MELD virus	34.0336	234	136.346
SAMN33050687_k141_628557	k141_628557	SAMN33050687	1952	CGATCAGGCTCGACCTGGACTGTGCCGACTCCGCGCGCATGCTGTCTGGTACGGACTCCCGTGCGGCTGGCGGCTTCCAGATCGGCTGGACCACTACTGCAAACGGTGGAACATTCAGTGGTTACCCCGTCCTGACCGTGATCGGTAAAAATGTGCTACATGTGAGCGCTGGCCGCCAGGTGGTGATTGAATAGAAATGTAATGATATAGCACACCATGGCGTCGCTCTCAGCCACCAAGCTCATTTTCGCAGAGGGCAGGGACCCCACGGCATTCAGCCACGCGGTGAACACAAACCGCAGCACGCAGACTGGCAACACCCTTGCAAACAGTTCTGCCCTATTTTTCAATGTACCCCGCGAATGGCAGCCCCCGCCCGTAAAGCCCATAACAATGGTCGCAGCACCCATGAGCGACGACATGTCAGGGTGCCTCCCGCCATACCTGCCCCGCGCCATTCCCAAAGAGCTCCTCATCACCAGCGTCCCAGTCCAGCGCCATTACATACCGTATATCATGTAGAGCCTGCGTGACAGCATGAAAATACTTCAACTTTTCCGCCAAGAGGTCCCCTTGGAAATGGTGGACAGGCTGCTGCAGTGCATGGGACTGACCGGAAGCGACGACAGCAGGACATTCACAAGGTGTTACATGGCGAGAACAGGCACTGTGGACAAGGTGCAGGCACTGCTGCCGGAGCTGCGGGAGTTCTACTTACCTTGCAAAGCAGCCTTGTACCTGGACGGCGACCTTACAGAGCACCGGGTCCTGACCATAGCGCGGCAGCTCCTCCGCTCTCAGGGCCGGGAACTTGCTGCGAAGCAAACGAGGGGGCACAGGAAAAAGCAAACAGTCTATCACATTATGGGATGCCATGTAGTCGCAAGTATAGAGACTGGTAGAATGCTGGTAGACATTTAGGGTACGATCAACTTGGCGGTGTACCTGGAAAACATCACGCCTTACTAGACCTGCGAGGCGGGTCTTTCCGGCGGCTAGACCAGGTACGGTGCCAAGTCGATGAATATACCCTTCACTACGGGTCGCGCGTAGAGGGCCGACTGGAACCTAAGTCCCAGCGGAGGACAGTGTCCCCATGGTGGTGCAGGTGTAGCGCGCGACCCGGCATACACCGCTGGCAAACTCCCAGCAATCCGTTACGGTCCAGCGGTGGCGTGCAGCAGATGCGTAGGCACTAACGGATAGGCACCTCTGCGCAGCAGGCGTAGCACCACTGCACAGGGAGCACGGAGGCCCTCACCCATAACGACAGACTGCGTGCGGGTGGGCAACCGGAAACACCATCCGGCGGAGGATAAACCCCGTATCGTGAAAGAGGGCACGCAGTCCTGACCAAAATGTATGCCACATCCCGTGGGGCCAATGCGACAAGGTGCGTATGTCACATTCCAATGGCTGCGTACAGTCCGGCACCGGGGCGTGGGGGCGTTTGGCCGGAGCCTCTCACCAACCTCACGGCGTCCGTGCCGGCATGCAGCAATACGGGTAGGCATCGTTACAATGGCGGCGATGCAATGCAGGCCTCGATCTCCAGGTCCAGTTCCCAGTTCCAGTTCCTCGACTTAATGTCAATGCTTGCCTGCGCGCGCGACAGGGACGCGCGCAGGCTCTGATTGCTGCTCTCCAGCGCGGCGGCAGCAGCAGCAGCAGACTGCGTCGCGCGCATGCTCCGCCTGGTGCGCTGCAGCGCGCGCAGCTCCCGCGCACTCATCAACGTCGGCACTCCCGCGCAGTCCTCTGTGCGCGGCTGCATGGCAGCGCTGCTGCTGCTGCTGCTCTTCTGCGTCGACATGCTGGCAGGCTTCTCGTTGTAGATATGCTCTACAATGGCGGCGATGCGATGCAATGCAGTACTTGCACTTGGAAACCTGCGCACATTGAAAAACACAAGTCAAATGACCTGTAAGTGCAATGACCTGTAAGTGCAATGA	2.049e-15	DAC81551	TPA_asm: hypothetical protein	Coelastrella green algae MELD virus	42.2018	109	82.4185
SAMN33050687_k141_227299	k141_227299	SAMN33050687	1868	TTATCATCAACTTTATCAGTTAGTGGTATAACTAGTATGTATTCAGATTCTAGTAGTCATAATGCTGTTTATTTTTATAGTTATCCTACTTCTATTAATAATACAAATGGTGCTAATGCTCAAATTAATTTGTGTGCTGCTACCAATACTTCATTTTATCCTGCTACTAGTCCTTTTATTAATGTTGTTGTTGCTGATGGATGGAATGGAATAGATACAATTGTTAATATAAATTCTTCTGGTGGTGCTAATTCAGGAACTGATTTTTCTGCTAATTTATGTTTAGATTCTTCTCATAATACAAATATAGGAAATGGTAATTATGGAGGTAATTTAAGTTTTACTACAAAAAATTCTATTGGAAATCCAGTAACTTATTTATATATTAATAATAATACAACAAGTATTTATAATAACTTATTAGTAGGAAATGGAGCAACTATTAGTAATGGTTTAATAGTTAATAGTTATACAATATCAACAGGTTCATTATCAACAGTTTCTTATTTTAATGGTGGTAATTCATCCATTAGCACTTCAACTACATCTTATTCATCTGTATGTGCTCAATTTAATTCTACAATATGGGGAAAAGCATCAATAGTTATAAGTTCAGATGTAAGAATCAAAAAGAATATTGTGGATGTAGATGATGATAGTGCTCTACAAAAGATTTTAGCATTAAAACCAAAAACTTATGATTATGTAGATTTTCTTCAAGGTGCTAGCAATGTTTATGGTTTTATTGCAAATGAAGTTATAGATGTAATACCAGAAGCTGTTAAAATACAAACTGGTGTAATACCTAATATTTATAGTTTAGGCAATGCTAGTTCAAATATAATTACATTAAATAGTAATATTGAGGTATTATATAATTCTAATATTCTGTCTTCAAATATCATAAGAATTATTGATGAAAATGGTATAGATAAAGAATATAATATAACATCAAATTTATCCAGCAATATATTACAAATAGATAATAATATTGATACATCCAATATATTTATTTATGGTACTTCTGTTGATGATTATCATACATTGGATGAAAATTATATTTTTACCTTAAATGTAGCAGCAACTCAGGATTTATACAGCAATATCTTATCATTACAGAATCAAGTTAATTACCTAACAAATTTATTAATATCAAGTAATATTATCCATTTTTAAATTTCCCCATATATTATAAAGATGGATACAAATGAATATATGTATTGGATGAAAAACCATCCTAAGGATTCTAATCATTTAGAAGGATTAGTTAAAATTGAGCTTTATAATTGTTCTATAAGAATCAGAGAGTTAGATAACATTATTTTCACTACAAATAAAGAAGTTATTGAAGAATTTATTAACAGCAAAAGAAAAAATTTTGATTTAATAAATGCTTTATATGATTAATTTCTTTATTAGATTATAGAAATGACAGGTTTATTTAATTACCAAATACCCAAAAAAATTAAAGGTAAATACACTGATGCTCAGAAATGGAATTATTACAAATCAAAAACAGAACCAAAGTTATATGACCAATTATATACAGCTTCTATACCAGAAGATGAAAGCTCATTACTGAGAACAGTTAGAGAAATTAAGGAACTCTTTCAGGAATTTAAAACCAAAAATAAAACTATTACACATAAATCAAGTGATGTAGATTATGATGCTTCTGAAATACATTCTATACATGAAATGGGACTACCAACAGAAGTTAAATATCAAAGAATGTTTGAAGATGTAGAAACAGAAAGTGAAATACAAAAACTGTTAGGAGATGAGCCAGAAGAAATAGGTTATTCAGAAGGATTAGATATTTTACATCCAAGAACTGAAATGATTAATAGAGTGTTAGAATCATCCAG	1.006e-20	ADQ91224	hypothetical protein BpV2_057	Bathycoccus sp, RCC1105 virus BpV2	36.4641	178	106.301
SAMN33050687_k141_414427	k141_414427	SAMN33050687	1846	TAGTCCAATTGGTAAAAATAAATTCTTTAACTTTATTATCCATTTTTAATATATATTAAGATTTTTTAAATTAAAAAAAAATGATATAATGGGATATTATTATATTATATATATTTAGAGATTATGGCAACTATATCAAGAAGTGGTAGAACTATAAAACCTACTACAAAAATAATTGAGAATCAGAATTTACAAGCTAAAAAAGCTGAACCTAAAATTAAAACAGAACCTAAACCTAAACAACCAGCTAGAACATTAGATTTAACTCTTATACCTGATAAGCCAGCATTACCAGAAGAGGATAAAATGACATCTAATAATAAGTTGAAGAAAGACTGGGCTGATGAGAATTTTGAATTCTATAAAAAATACTTTTATACACCTAATGATGATATTACTAAAAGATATGAAGAAATAATGAAAAAATTAGAAGAATTACCAGTAGTATTTATTAATGGTATAGCAAATTTACAAACAAAAAATGAATATAAAGAAGCACCTAAACAAGAGGTTTTATATTCTAAATTAATAAATGGTGATTATGAAATAGCTTCTTCAAAAAGTGATAAAAATATAGCATCTTCTATCAAGTTCTTCAGAAATAACTTACCATCTTTTAAGAAATATAAAAATGATGATAATATTTTATGGGTTATAAATGAAGAAAGATTATTATTAGTTGAATTATTAGAATATGCTTATGAACATAGAAATAGATTAGCAACCATTAAAAGTAAGATTAATGCCATAGCAAGAATATTTAGAATTGCTTATAAAACTAAAAACTACCCTGTATATGATAAATATGCTGTTCTTATAATCATGATTGGTCAGAATATAGAAATAGATGAAGGAAATCATGAATTAAATGAAATAGAAGCAAGAAAGTTTATACATTGGTCATATGTTATCCAGATTAGAGAAGAATTAGAAAAAGAATTTAATAAATATATCAATAAAAATACTAAAGAAGCTTATGATGCTAATCAGAAATTATTATTATTATCATTATTTTCTCTAATACCACCTCTTAGAAGAGAACCATTATCTTTAAAATTTACTACTACATCTAAACTTAAAGGTGATTGGGTGTATTTTTATGAAAATGATGTAATATTAGATTTTAATGAAATTAAGAAAAGGCATGCTCTTATACAATTTAATTTATCTGATGGTAATGCTAATAGTAAAAAATTAGCATATTTGCTTAAAGAAAGTTATCATTTATATAAAAGGGAAGCAGTATTTACACATATAAAAGATTATCCTAGTATTAGCAAACAAGCTTCTGTAAGTTATTTAGATGATGAATTAGCTGGATTATTTAAAACAAATTTTCCATCTTTAAGTATATCTATTAATTCTCTTAGAAGTTCATATGTCTCTTATCTAGGAAAGATATTAACTGTTAATGAAAAAAATAAAATTGCTGAGAAAATGAGAACTAGTAGACAATATTTAGATGAAAGTTATTTTAAACAAATAGATGATGGAATTTTAAGAGCTATACCATTATCAGCCGTAGAAGGAGCTTTACCTAGACCAGTAGAAAAACCAGTAGGAGTTAGCAGCTATGAAAAGCAATTAATAAGTTTTAGAAAATACTATGATAAAAATAAGGAAGAAATACAAGAAAAACAGAAAGAATATAGAAATAGTCAGAAAGCAGGATGGGATTACTGTAGAAAATTAATACATCAATTAAATACAGATCCTAGCAGAATAAATAAAACCTCACCATCTACAATAGAAAAATATAAAATAGAGAAAGAGAATGGTAAATATGTAAGTAAATATCAATAATTTTCTTATAACACAAAAAAGATTATGATTTTTTTCATTTATT	0.001543	QPI16755	MAG: hypothetical protein NIOZUU159_00250	Virus NIOZ-UU159	31.5436	148	51.9878
SAMN33050687_k141_147651	k141_147651	SAMN33050687	1769	AGCCACAGCCCGCGTGGCTGGAGTTCTGGTATCACGCGAACATTGCGCGGGTGTCAGTCGCGTCGCTGCTCAAACGCTCTGACTTGTCCTGGTTTTACGCGGTGTGGATGCGCTGCTATAGATTGGAGCACCCGTACGTCATGACGCTGCTCGACTGCTGGCAGCTACAGCAGTTGACTACAGTCGAGCTACAGCACATCGTGTTCTTGCTACCCAATATGGATTGGAGCACCGTGATACTGGGGCTCTCCGCAGAGGCGCTGAAGATGGGCATACGCGAGCGTCAGTTCCGGGTTCGGTACCACCACCACGGGTGAGCTGAGGGTTGAGATCTGAACGAACATTAGCCCATTGCTGGTTGATCGATTGTCGATCAACCAGCAATGGGCTAATGAGTTGGGAAGAGGGATTGGTACCGTGTGATTAGGCGGTTGCGGAAACTGGAGCAGCGGCAGCGGTCTCGGGGAGAGCAGTGAAGTGGTGCTTGAGGTACGCGCGGATGGTGATGTAGTTGAGAGCGTCAGTGCCGTTCCAGCCCTGGAGCAGGGCCGAGATGGTGGCATCCGGGTTCAGGTGTCGTCCGTTGCCGGGGGTCTTGAGGCCACGAGCGGTGATGTAGTCGTAGTACAGCTTGTGGATGGCGTTGCCGCGGGTCATGGGCACAGCGGGATCAACGTTGATGACGCGCGCGAAGTCGGCGCTCAGCATGATGGGCTTGTCCAGGCCGGAGGGCTTCTTGTTCTCGCCAGTGGCAGGGTTGGTGGGGGCCTTGCGTCTGGACGCCTTCTTGGCCTGGTCGACAGCGCGGAGTGAGTCGAGTCCCGCCTTGGTAGCCTGCTTCTTGAGGGACTCGATGATCTTGGTGACACCCTGGATCTTCTTCTCCTTCACGGCCAGCAGCAGGGCCTTGAACTGGCTCTCGATCTCCTTGTTGTGGGCGAGGACGTCATCACGGCTGACCTGAGTCTTGCGCCTGGCGGGCTCAGCGACAGTGAGCGCAGTGTCAGTGGGCTCAGCCTCACTGGCAGATGCATCGGCAGCTGCGGTAGGGACGACGGTCACAGGAGCAGTATCCTCCGCGACGACGGCAGCGGTCGCAGCGGCCTTGGTCTTGCGGGGAGCAGCGGCCTTCTTGACGACCAGCTCGACAACAGGGGCAGCGGCGGTGGTGGTGGAGTCAGCAGGAGGAGTGGTCGTGGGCACCTCACCAGCGGCCTTCTTCTTGCCACCGGACTTCTTGACAGGGGCAGCAGCCGGGGTAGGGACGACGGGAGCAGCGACGGCGGACATTGCGAGATAGGGTAGAGAGGTGTGGGTAAGCGAGAGATCGAGAAGCTGAAGGCTGAGTGGTTGTGAGTGTTCTTACCATGAGGGGGCAAATCTGGAGCGAGCGCTCAGGATTGGCACGGCTACACGAGCTCAGCCGTTCTGGGTCGATGAATTCCTTAAGCTTTGAGAGGTCGGGTGGGTGGATGCTTAAGGACAAGTGGGTGATGGTCTAAGGAGACCGCGCTCAGGACTTGACCTTACGGCCACGCGGTGCGCGCTTGGTGGGCGCCTTAGGCTGCGGCTTGATGATGTCGCCGTCAAAGACCAGGACACCTGGAGTGATGGGGGTGGGATTGGGGAGCACGAACGTTTCAGGCACAGGCTGGCTCACATCAGGGACAGGGACAACAGGCTCCTTGACCTCTTCCTTCGTCTCCTCAACCTTCGTCTCCTCAACTTCATCGTTCTCATCTCCACCGTCAACTTCATCCTCAACCTCC	3.456e-07	YP_009173598	SWIB-domain containing protein	Chrysochromulina ericina virus	31.6176	130	61.6178
SAMN33050687_k141_502097	k141_502097	SAMN33050687	1617	AAGTCCACCATCTTGTTGATGCGCGGTGCGAACGTGCTATGCGCGGTGGTCTTGGCCAGCTTCATCTCGCAGGTGTCAGCGTTGACCCCGCACCCCAGCACGCGCATCTTGGGGTCCAGCTTGTTCCACTCCAGCAACAACTTACGCGTGTCATCGTTGCTGTCGTTCTCCACCACCAGCACACGGTAGTCGCCAAACTGGTCTGTGATCCGCTTAACCAGCCGCTGAACGTGGAAGTCGGGGCCTGTTAACCTGTCAGCCTTGTCCCTCAGCAATCCCACCACCACGACCTTGCACTGCTTGAAGTACGCACGACCCTCTTCCAGCTTAGTCTTGTCATAGTCGCATCCCAAATGAGCTGGGGCACTCTCGATCTCGTCGTACCCTATGTTCTTGCTGCGCCACAGGGCCAGGCGAGCAGCGTGCACCAGCCGGGCCATGGCCCATAAGATGACAATGATGGCCAACACCACCAGCGCTGCGGCCGACGCCGCCTCTAAGATGATCATCTGGGCGTGCTCGTCGTTGTTTTTATTGGGAAGGTGGTAAAGGAACGTTCAGACTCTCATGTCCACACCTCCTCCTCCTATCACAGAGGCCACGTGCGCGGCGGCCATGGTCAGACTGAAGCAGCTGAAGGACACCACTGGAGCTCTGCAGTCCCAATTAACGAGGTTGCGTAAGGAGCAGAAGCGATTGCTAGAGGGCATTGGCGCGTTCCTCGTTCAGACCAACCGCGAGACGGTGCGGATGGGCGACCTCATTGTGCAGGCGCAGACTACGACGGTGGCCGGCAAGGTGAACATCTTGACCAATCGTGCTCACACCGCGCAGACCGTTTTGACCGAGCTGCAGCGCTCGGGCATTACGGTGACAGAGGACCAGTGGGGGGCATTGATTCAGCGTATGCGGACGAGCAGTGCGAGGACCAAGCGCGATGTGAAGCTGCTGAATGCCTCTTAAACTGGGCCTAATCAAAATCGAATCGAAAGAGTCAGATGATGAAACGTCAGACTGTAAAACAACTCTCGTTCACTCACTCACTCAGTCCCTCTCTTATGTCCCGCAAGGCCTCCACCTTCCGCGTCACCGCTCACCCCATTATCACTGGTCAGCTTGTACAGAATCACAACCCGTGGGCGTGGTTGCACTCCCTCTCTACCGAGCGGTGGGAGGAGCTCATTCAGGCCAATCTGGATGAGCAGAATAACCCTGATGACAGCATCTTCTATGTGATCAAGCCCGGCAGTGATGACGTGCTGGAGTGTCCTCGCGACATTGCACTGCAGGCATATGAGGACGTGCTGGCTGGCAAGACTACTCCGTCTGGCCCTGGGCCTTTGGCGTCTGCTACTATCAAGAAGTTGCAGACTGCCGGCGGGTCCAGGATGCGCGCATCTGCTAGCGAGTCGTTCATGTGAGAGATCATTCATTCATTTTCACAGCATCATCCACCTCCACTTCAGATTGTGTTCAGGCACAATCCCACCAGCATCATTCATTGGCCCCAAGCCCAATAAATGCCGCGTCCAATCCAACGTGCTCAGCCATGTCATGACCGAGACGTCGATCAGAGGGTGATTGATGTCCAGTTTGGCGCACACCAACACCGCCATG	1.232e-17	WNL49618	glycosyltransferase domain containing protein	Marseillevirus sp,	38.4058	134	93.9745
SAMN33050687_k141_131076	k141_131076	SAMN33050687	1311	GGACCATATTCGCGAAGCTGAAGCCAAGGTACAACACGATCTCGGATAAGATTCGTGGGGACTTGTCGATTACGCCACTACGTACTGGCTGGTTCGACGTGGCGACTACTCCCAGCACAGACTTGGCCCGCGGCTACTTTGGCGCATGGACTGACATACAGCAACAGAGTGACCTCCAGGACAGTATATACACCAGGGATGCCGCAGCCAAATACGGTTCTGCAGACGACACATTCACTACCACCATCAATGACCGTGTCAACAACATCACGAAAGCTCTGGCTCAGCAAGCCGCTCAACCTAACTTGGCTTACGGCATTGCTCCAGCACTCAACTTCGGGCCGCTTCAAAAACAATTTACCACCAACAATCCATGGTATGGGGAGCTCGCTCAGAATGTCAACCGCTCATTCGCATCGCCTTAAGCAAACGGGTGGAAGTCGCATATCACATCCGCCATCCCAAAGTCATCTTGTATTGCCAGTCGACGATACAAGACCCTCCCAGATGCGACATTCACCTTACTCTAGCACAATCGCATTCAGCCCTCTACTCACGATAGCCTCGCCAGCGTGTGTGAAACTTCCGTCTCTACCCATCATTACCTGTTGAACACCCGATACAGTCTCACTCAGATCCAGAGAGTGTTGATCGTATCTCGATGTGCCGAATGCCATATACACCGTGGTCATCGTGTGCTGTGTCGTCAACCAGGCCAACGCAGTTGCTAGATGCACGCGCCAATCGTTGAGGTCTTCGAATACATCCACCTGATAGATACGAATGAAATGCAGACCAGCCATCACTGCTGCATTCATCTTGATGACGTCGCGTTCACGAGTGGTGTCATGAGAGAGCCAATCCATCACCTGACGAAAATGCTGATCGCCGTCCAGTTCAATCAGTACACGTCTGCTGATGACGAGAAAGTCGAATGCAGAACGTGGCATTGTGCTGAGCCTGTACTGTGGTGTGATGTCTGTTCGTTCGTGAGACGAGTGCAAGTGATCCAACAACTTGCGCTCGGTCTTCCTCGTACACATAGGACACCACTTGCCGTTGTTGATGTTGCACAGCATTGTGTCCCATTCGTGCCCACACTTTGGTTCATCACACCTGAACCAGTACTTGCGTGCAGAGCAATTCAGTGCGACTTCACGTGGTGTGTAGACGTTCTTGTCTTGCATCCAGCCATTCAGCGCTCGAGGATGAGGTGTGCCAGCGAACGAGTGTGAGGTGCACATCTCGCACGACTCTGAAGAGCAGCGCTTATGACTTGAACAGTACGGGCACCAATTCCCTAGGTTGATG	3.486e-34	YP_009506924	endonuclease	Tunisvirus fontaine2	43.0233	190	142.895
SAMN33050687_k141_431599	k141_431599	SAMN33050687	1285	AATCTTGTCACGATATCATATATAAATTGATACATTGTGATCGTAGTATAGAATGTTTTGGTGATTACAATCAATTATTACCAATAGGAGAAACAAAACCAAATAATCAGAGTCACTACTTAAATTATGTATTTACGAATATAGACGAAACATTTACAAACTATAGAAATAATTTTAAAGTAGATTACTACAAAAAAATATTAAATAGTAAAGATAAAGATTATTTATTAAGTGAAGTAAAAAAATGGTCAAATCCAACTTCAAAATATGACAAAGCCGAATATGTATTATGTTATAGATTAAAAACTAAACATAAGTATAATAAATTAATATTAAATTCACTCGGTCATAAAAAATGGTTAGAAAAAGGAGTTCAAGTGATATGTACAAATAATAAACTAATTGACGAAGGTATATATAACCATAAAGAGTTCTATATATATTCTATTAAAAATGGAATATGTCATTTAATAGATGATATTGGAGAAATGTTTAAAGTACCAGAAAAGAAATTTAAATCATGTTTTGAAATGTCGTATGCTATAAATATTCATCAAGCACAAGGTATGACATTAAATTCATATTATTGGGCTCCAGAAGATGATAATTTTATGACAAATCGTATAGCATACACAACCATAAGTAGACTTAAACAAGAGAAAACTATATAGAATAATAATATTTACTATATATAAGGATACCAATGGGTAGAACAAAAATATACACAGATGAAGAATTAAAAGAGCGTATAAAAGAAAGTAAGCGTCGATATAATAAAACAACTGGTAAAGATAAAGTAAAAGAAGCTAATTTACGGTACCAACAATCAGATGCATATAAAAAATATAAGAAAGAATATAATAAACGAAGATACTTGGAAAAAAAAAAGAAACTAGAAGATAGTGTATAAATAATATATTAATAATTTTTATGTTAACTATTAATATATTATGACCGATATTGATATTGAAAAAGTCGCTATTTATGAACCAAGATTAAAAGTCTCAAATAAAAGAGAATGGGTCATCGTAAAAGGTGGTCAGACAATTACTACTGTAGTTTATCCAGCATCTGCGAATGCAAATCAATATATGAATTTTACAACAAATCCTCCTGGTAAGAAAAATGTTCTTGATAGACATGTTATAGTTGCTTTGCCAATTACGTTAACATTTACTGGACCTGGATCGAATCCACTTAATCCAGCGGATCCAGCAAATAATGATTTAATGGTACAAGAAGGAAGAGATGCATTTAGATCATTTCCAATCTCATCAATAACATC	1.407e-63	AEY99264	integrase zinc-binding and helicase domain-containing protein	Moumouvirus Monve	52.0362	217	229.95
SAMN33050687_k141_185513	k141_185513	SAMN33050687	1189	CTATCTATTAGGGGTTAGTATATTTTTATTCTAGGATCGGGGGTCCTTTAGGGGTAGAGCGTGATAGGCCCTCCGCCCCGAAGGGGCTCTATAGGGGGGGACCGCGCGGAAACCCCTAGGGTACCTAAAAAACGTTATATAAAAGAGAGCCAAAACTATCATTGCCTAGGCCCGCCGTAGGCAATATGGCAAAGATAGGGGATTAACTTACATAGTGATTCGTCTAATTTTTTTTGTTTCTATTCTAATATAACCTCTAGTATATCCTAGATACCGTCTAACTCGGGCGATACGTATTCCTCCTCCTCTACCTTAAAGTAGTCGTTAGTATATACTTAGAGGTTATTATAGTTATAAAATTTTTCACGTGCCGTATTTTCTAAGATAGCTAACTAGTACTCGTTAGCGTCGGTAACGTTATAGAGGTCGGTCTAAAAGTTATCTTTGCTAGTTAGCTTCCTAGACTTTAAGGGGATCGCTATATCTCTACCTACGTAACACGATCTAAGTTTTTATATATATTGTTTAGCTATAATTTTGTTATAGGTTTTGCCGATATTTACGTGATATCCGCCGATATCGAAGAACCTAGGATTTTTGATATTCTACTTTGTTTTCTACTCGACGATTATATAAAAGTATAGCGTTCTGTCTTTATAGAACTCCTAGCACGTGTAAAATAACACGGGTTTAAGTTTATTAATACCTTCGAGTAGCGCCGTGTCGTCTAGGTAGTACTTTAGACATATAAAGAAGAAACACTTTATAGCGATATAGAATAGTTTGCCTAGTACTGTCACGACGTATTCGAGATTATCTTATATATTAGATAGGCCGAGTGCCTCTTCCTCGTTTAGTAGTGTTCCGTTTAGTACGGTCGCCTCGACCTATACATGTTATAATAATATAGAGGGGATAAAAAGAGGAGGGGAATCTAGGACAATAAAGTCGTCGAGATCTTAGAATCCTCTGTCTATAGAGACTAGAGAGCTATAGTCGAAAATGTTTATAAGCGAGAGCTCTACTTTAGTATTAATGAACTCTATTTTATAGGTAACTATATAGGACTATGTTATGCCTAGAAGAGGGACACCAAGGCTAAATATAATATTACTTAAGAAGTTAGAGTATACTATAAAGGGATATATAAAGTATCTAACCTTAAAAATTTTTTTACTATTAGTACTAA	9.453e-27	YP_009351871	putative rep protein	Phomopsis longicolla circular virus 1	32.6772	251	120.168
SAMN33050687_k141_137292	k141_137292	SAMN33050687	1055	AAGTCTCCTTAACTGTGTATCGAGGGTTATCCTCATATGATTTGTCGATAATTGCATTGTGGATCCTTTTCAGTTTTATAAGGTCTCGACCATATAAAAAAATAATATTTCCATATAGTATAGAAATGCCAGGTAGCAAGAATACAAGACGTCCTAAATGTAGAAACTATAAGGGAAAAAAATGTTTAACGATTTCTGGTAAGAATTATTATTATTTTGATACAAAACAAGGTAAGCAAGAACTAGCTAAAAAGTTAAGAACTACGTTACCATCTGTTGAAAAATATATAAGAAATTCGAAAATAGAAAAGAAGAACACAAGGATTTTTGTTAATAAAAAAGGAGAAACCATGAAAATAGATATACGTGATAAATTACCATATGGATTACTGACGAGACATTTTGGTCAGAAAAAAGTTGGTGCTAAAAAATTAATAGATAATTATTATGCATTCTCAAGAGGGGATGTTACATTATTAGATAAAATAAGTGAAGATACTGATATCAAATGTAAAATCCAAATATTAGTTTACATAGTATTTATAAGTGAGGGAGAAGATATAATATTAAAATTAAATCAAGAAAGAGAAAATGGAAATAAGAGACGCTTTCAAAAAATATTAAAAGAAGGTATCGATGATGGAAAAGTAAAGATCCGTAAGAAGACATATGATTACGATGGTCCAGTAAAAGATATTACTGAAATTGCTACAGTATATCACGATCTATATAAATCGGATATAGATAGGATAGCTGCAGCTACTATAGTATCATCTAAATATGATATAATATCGACATACAATAAGAAAAAAATGAATATTGAAGATGGATATATTCGAGAGAATAATAATGAGTGTTTAGAATTACAAGAATGGGTAAATATAGAATATGAAACAGAACATAATGAAAATGATGATACATGTGCAGTAAGATTAATATCGAGACGTTTCCCATCACTATACTGGGATATCAAAGAATTAGAAGGAAAGCATGGAGTAAAAGTAAATAAATTTTTTGCATTTTGTGATAAAAATAGAATTGATGTAGATGCATAC	8.204e-33	AEY99245	integrase zinc-binding and helicase domain-containing protein	Megavirus courdo7	34.375	267	139.043
SAMN33050687_k141_385209	k141_385209	SAMN33050687	986	AATGCTGTTGTTTTATGCTACTGCGCTTTTCGACGATAAGAAAGCGCAGTAGCAACCCGCGCCCGTAACTTCTGCGTTCCACAGTAGCACTGCAGCATGGCCTATCAGACGACCACCATACCACTGACTGCGCCAGACCTGAAAGAGAAGCCCTCATGCACCCGCACTGTGCCTAGAGGCCTGCCGCGCCACTTCTGGCTGGGGCTTGCGTGTGGATCGCGAGGCAGTGGCAAAACGACGGCTGTTATCCAGCTGCTCAAGCTGCTGGACCAGCACAAGCCTCACGCAGTCGACCGCATATACCTGTGGAGCCCCACCTTTGACTCTGACGCAAAACAGCGCCTGCTGCAGTCTGATCCCCACCAGTACGATCTACGTGTATTTGGCACATTCACGGACTCTGACTTCCTCAGTGTGCGCGAGGAAATAGAGGGAGACCTCGAGGAGTATGACGAATACGAGCGGCAGGTAAAGGTGTGGAAGAAGTTCCTGAAGTGCAGAGACCCAGCAAAGCTGCCCATGGACGTGTATGAGGATCTGGAGCTGATGGACTGGAAAGAGCCGCAGTCGCAGTTCAAGCATGGCCGCCCTGTGTACACCATAATACTGGACGACCAGGTGGGCAATAAGTCCGTTTACTCAGCAAACTGCAAGAGCGCATTCACGCGGTTTGCAGTGATCCACCGTCACCTGCGCACAAACATACTGTTCATGACCCAGACATTCCAGAATGGCGTTCCCAAGCAGCTGCGCGCCAACCTGTCGCTCCTGCTACTCTGGGCCAATAAGAACAAGTCCATCCGCGAGTCTGCATCTGCAGAGTTCAGCTCCGTCATCTCTGCTGAAGACTTTGAAAAACTCTGGTGGGACGCCACGCAGGAGCCGCACAGCTTCCTGTTCTGTGACTTTGACGCTCCAAAGGAGCTGCGGTTCCGCCGCGGCTTCTCTGAGCCCTACCTGCTCGACAAGCGGGGCAACCCCATGCC	2.16e-15	DAC81547	TPA_asm: FtsK	Coelastrella green algae MELD virus	31.405	235	86.2705
SAMN33050687_k141_231972	k141_231972	SAMN33050687	925	AGTTAATCTAGAAATGCATATTTCTGATAATATTAGAGTATCATCAATACCAAAATTATTAGAAAAAATATGGAAAGTTGAAGATGTTCAATCATTTATCCCAGAGAAAGATAAATTCAAGAAAAAACCATTATTATATAAGACAAAAGATAATGTTAATCTTCTTGATGTTTTGGGCGAAGATAAGAATGGATGTTATTCATACTGTCTTTCAATACTTCCATATCTAATAAAATTTGACTATAGATCTGACGAAATAAATTTAATATCTGAAGAAGAAAGTGATTCATATAAAATAGTAGATAAAAATTTATATTTAGCAACTCCAAAAAATTGGACAACATTAGCTCAAGGTACTGAATTATATAGTGGATATCATATTAAAAAATGTAGAAATGCTGGGATAGAAATTTTATTAAAAGAAGAATTAGTAACTTCAATATGTCCAAATTATTACAAAAAAATGATAGAACTAACGAGAAAAAATATGGAATATGCTGATTTTAAAAATATGTGGAACGTGTTTATCGGAACATTTGAAAAATCAATGTCAAGATCTTATTCTTATAAATACAAAGGTATATTTACTGATGAAGCAATTGATACTGAAAATGGGTTCACAAAAAAGATAGGTGATTATAATTTATTATTTGAATCAACTGAAAAGATAGTAAATGTACGTGATAGACTTCCTATAGCGATACAAATAAAAGATATGTCTAGATCATTAATTTTTGATAGATTGAATAAATTGGAAATTAAAGATGAAGATATAGTACAAATAAATACTGATGCTATAAGTACTGCTACCGGTATACCCGGAACAGGTCAATCAAGGAGAAACTATAACGAGGTTTCATTAGGTTGGAACCGTGACTTTGACCATACCCATCATTTCGACGCAATGTTACTGGCTAACAGTGAT	5.353e-71	AVL93338	DNA helicase	Moumouvirus australiensis transpoviron	51.7857	274	246.128
SAMN33050687_k141_366187	k141_366187	SAMN33050687	762	CCTGTGAGGTGAGTGAGTTGTCTATGCCGGATCAGCCAGAAATCACTTTTTGGCTTCACTAACCTTGATGCTTCCAGCACCTGGAGCTAAGGTTGACATCAGATGGAGCACCACATCGTACGCCAAGTCGAACGGGATGCGCTTACGTGCGTACTCTTTGCTCTCACGGAACTGGGGTAGGAACAGCGACCAGGTCTCAGTGCGCTTCTGCTCGATGAACTCGTTGAACCTCGTGCACAATGTTTGTTGTTGGTCTGGGGTGAGTGTTGCTCCTGTGCACGTGAGCAGCGCGTACGAGCGGCTGGTGTGCTTGGAGTCGTACGTAAACTCTGCTGGCTTAAACTCGAGGCGGATGCGGCCGTCTTGTTTGCCGCTGTCCATGGCGCAGAGGAGCATGCGGGTCAGCTGTGTATTGGGCTTGAGGGGTGTGCCGGTGACCTGGCGGCCAATGTGTACGGACGAGAACGGGGGTATGGGAGTCAGGTGATAAATGTCGCCACCGATGATCCAGCCTTGGTCTGCGCGCATGTGGAAGATCTTGAGGTTCTCGGGGCTGTTGTTTGGGTTGGGCATGCGCCTCCAAATGACTTCTTGAGTGGTGAGGGGGTGGGTGGGATCTGGATTGCGCTCGAACTGGAACGCGACTACGGTGATGGTGGTGTCTGGGAACGTCTGCTCCTCGAAGTATGAGACGTTGAGGATGCGGAAGCGGGACATGAATTCATTGCGCACCTTGCGGTCGAGGTCGCGAGGGGAGAGGAA	1.028e-64	AGE58200	hypothetical protein PBCVNY2B_010L	Paramecium bursaria Chlorella virus NY2B	52	211	213.386
SAMN33050687_k141_230599	k141_230599	SAMN33050687	751	ACAGACGCTGAGAGATGGGGATGACCAGGTAGTCGTTCGTGCGCCCGTTGAGCAGCACACGTTCACTCCGGAACAGCGCTGTCAGCTGTGAACGTGTGGCGCCCCTCAATTGCACATTGAACAGGTGGCGTCCCGACTCACTGGCTGCGGCCTTGATTAAGCTGGTCTTGCCCGTTCCTCCGGTCCCGTGCATCAACACACCCAACGTATATGGAATGCCGTTCGTCCGGTACCAGTTCGGGTTGTTCAGGAAGAACCGCACGCGGTCCCTGACCAGCAGAGCGTCCTCACCAAACATGTGGTCCATCCTCTTCGTGGTCGTGAACGGCGTCATACTGAACACGATCTCCTTCAGCCCCACGATACCAGTTTGGATGCTGTCGAACAGGAACACAGTGTTGCCCAGCCGGTTGGCCCTGTTGACCAGGAACTGTCTGTGCACGTTCAGCACCCAGCCTTTCAGCTCACTGAGCTCCAGACAATAGCTCCACAGCTCGAGCTCAATAGACTTCAGCTGCGTGTTGTCCTTCTGTGTCTTCACAGTGCGTATCCACACGTCCTTGCCCGGGTCCTTGTCCAGCTGCACGGGTCTGCCGTGCTCCACAAAGTAGCTCGTGACCAGCCTCACATCCTGCGCCGTATCTGTGGTACTCATCATCTCGATCAGTGCGTCCATGGTCTCTTGGCCTGCAAACGGTGTGGACACAGGTATGGAGGACTGATTCTGCTGCTGATTCTGGTTCTGCTGCTG	7.94e-39	YP_009325527	AAA ATPase	Only Syngen Nebraska virus 5	35.6863	249	151.369
SAMN33050687_k141_482730	k141_482730	SAMN33050687	705	TCCTTGTCGCCGTACTCGTGCGCCGCGCCTTGGACGTTGGACCAAATCACGCACACGCCCACGAACGTGGGCCACACGCGCATCTCGCGGTTGAAGAGCGCGAGGTCCCCGCCGGAGTACACGTCGGGTCGCGACGAGCGGAGCGCGGCGTCCGGGGTGGGCGCGTGGGGCGAGTTGACGAAGACGGCGACCTGCGCGTCGAAGTGCTCGCGCTCGAACGACACGCCCGCGGTCACCGTCGGGCTGTAGACCAGCAGATCGCACTCCGCCCACAGGGCGTCGACGTCCGCCAGGCCGCCCGGGGGCGCGGCGCCGCTGTTGTACACCAGCGTCCGCGTCTCCGGCAGGTCGGCCCGGACGGCGGCCTCGAGCGCGAGCGTCCATTTCTTCGTCGAGCTGCACGCGACGACGCGCTGCCCGGCGCGCAGCAGCTCCAGCACGCGCGCTGTCGCGGCGGCCTCGCCGCAGGCCGCCGTCTTCGCCATCGTCACGCACGCCCGGCGGTTCGTCGGGCGCACGTACCGATTGCGGATCCAGTCCGGGTGCTGCGCGCGGGCCAGCGCCAGGTAGTCGACGACGGTCCTGGCGAACGTGTGGACCATTGCGGCGTCGAGCAGATAGACGCTGCTCGCGCGGCACAAGATGTTGTCCAGGACGGCGGCGTTCAGCGCGGCGTGCGCCATGAGGCCCGAGTCGAAGTGCAGC	6.923e-18	QOI90572	hypothetical protein HWQ62_00441	Pyramimonas orientalis virus	32.2222	176	91.6633
SAMN33050687_k141_29068	k141_29068	SAMN33050687	694	CCTTCGCATCAAGTGTGCTGTGTTATCTTAGAAAGGATCTCTTGCTCTTCGGCGTTGGGTGTTGAGGCAAACGGTGTGTACGGCGGGAAGTAACGGTCGGCCATTGGGAGGAACATATCAAACACTACGTTGGTGACCTTCCCGGCTGCTGTCACAGGGTTTTCTATGATCGGAGGAAGGGGGATGATGATGGGGGCAACGTCTAGCACACGGTGGAACACAGCCGGGTTGTCATCATCCGACACCATGATGTCGTGATGTTCTGAAGGTTGTTCGAGGACGATTCGAACGATACTTTCGCAATCGGTGGCCATATGGCGTTTTACGAGTGAAATCATAAGGCATGCCTCAGGGTTAAATAGATGAATAAGCCCGAAACCCCTTCACGGCTTGAGAGTAAGCAGTTCAATAACTCGGTACATTCCCATAATGCGCTTGTCGCGTCGGGAATCTAAGATACGTGGGCGCGAAAGGTCATGGACCATCTCGGCTCCTTCATCTTCTTCTCCATTGGTATCTCGTGGGTGTACATCTTCTGGAAGTCCCCGTCCATCACCATGAGCGAGAGTGGGAAGGTAGGCACGTCCTTGACGATCTCGTGGGTGACCTTATCCCGGACCCTGAACTTCCGGATGCCACCAAAGGATATGGCGGCAACCGATTGGTTCCCCTTGTCCAATGCGCGCTCGTCGTC	5.913e-20	CAH6419369	2OG-Fe(II) oxygenase superfamily protein	uncultured virus	55.6962	79	92.8189
SAMN33050687_k141_127113	k141_127113	SAMN33050687	634	GCAGAGACGCCGCGAAGCTCTTGGTGCTGCAGCACACCACGACGCGCTTGCCTTGCGCGAGCAGCGCCATGACGTTGTCGATCGCCGCGACCGCCAGGGCGTTCTGGGCGAGTGCGTTGCACATGCCCCGGGCGACCGTGATCGTGGCCTTGCGGTTCGACGGCCGCACGTAGCGGTTGCGGATCCAGTACGGCTGCACCACCTTGGTGTCCCCGAAGTACTCGGCGAGCTGCTTCATGAAGGTCATGTCGATGCAGGCGTCCACCAGGTAGACGCGCGCCGAGCGCTGCAGCATGACCAGCTCCAGCACCGACGCGTTCTCGGCGCCCTTGGCCATCAGCGGCGAGTTGAAGTGCAGGAACACCGACACCGCCTCGTCGATGAACACGAAATCAAAGTTGCGCGTCGCGACCCGCCACAGCGAGTCCAGGCACACGATCAGCCGGCCGTCAGTGATGCTCTCGGCCAGCACGTCACTGTACAGCACGAACCCCAGGTCCGCAAAGTCGGCGTGCAGCTTGCGGGCAAGCGCGCGGCTGAAGGTCACGATCAGCGCTTTCGTGGTGTCGACACAGTTGTCGCGCACCAGCGCGTGCATCGCCTTGGTCTTGCCGACGCCCATGTTGGCCCGCAC	#N/A	#N/A	#N/A	#N/A	#N/A	#N/A	#N/A
SAMN33050687_k141_412918	k141_412918	SAMN33050687	608	TGGGATGAGAGAATACAGCGAATAGAGATGATTGATAGAATTCACAACTCAAACCCAAATTGCGCTCCTCTTGTCCACCACCATGCTCGCCTTCCGCAACGCACGTAAACTCGTTTCCTGCCTCGACCACAGTGTGAACTGGGTCTATCCACATGGCAAAGGCCACCTTGAGACTCGCTTCGTGCAGAAGAAACCTGAGTACATCATCGCGTACGTGTCATCTCACTCAGGATGCAAGATGGGATGCAAGTTCTGCCACTTGACGGCACAGAAGCAAACTGCATTCGACCACGTGACCGTGGACCAGTACGTTCAGCAGGTGGACCTCGTGCTGAACTATCACCAGCAGAATGGCCCGTGGTTCCGGCCCTCGCCCACCAGATTGAACGTCAACTGGATGGCCATGGGAGAGCCTATGGCTAACAAGCACTTGCTCAGCGGCTATAGCGAGCTGTACCTGAAACTCTATCAGCTGGCGCGCAGCTACAATCTCAAGCTCAAGCCTAATATCTCCACCATCATGCCATTGGCAACTCGCAGTGTTCCGCTGGCGCACGTCTTCCGGGCCAAGCCCGTCAACCTGTACTACAGCATGTACTCTGTGGACG	#N/A	#N/A	#N/A	#N/A	#N/A	#N/A	#N/A
SAMN33050687_k141_85712	k141_85712	SAMN33050687	538	CAGCTTCAGCCGTGGCGCTACAACTGGGTGTGGGTGGGCCTCATCCTGACAATCTGTTTCATCGTCCTGTTGCTTGCCCCGGACACTGCCCAGAGTGTGGTCAACCATGTGCAGTCCGAGACTGAGCGTTGTGGGAACGCAGGGTTGGACCCGGCTCACCTCGTTCAAGATCCTTCAGCTGCTAAACCCGCCAATTCCATGTTTGGCTCCAAGCAGCTGGAGCAGGACTGCAGAAGGCATTTAGAAGAGACGTTCGGTGTGCCGTTCCCCACCGTGCGCCCGGACTTCCTCAAGCGCCCTATCACTAAGCGCAACCTCGAGCTGGACTGCTACAACGCAGACTTGAAGCTGGCGCTCGAGTACCAGGGCCCGCAGCATCGCGTGTACCTGCCGCTGCAGCACAAGTTCGACATCAACAACTTTCACGCGCAGCTGGAGAAGGACGCCTGGAAGGTGGACAGGTGCCGTGAGCTGGGCATCGACCTGATTGTGGTGCCCGACACCATCCCCCGAAGTGAGGTCATCGCGTTCCTCAACA	#N/A	#N/A	#N/A	#N/A	#N/A	#N/A	#N/A
SAMN33050687_k141_112603	k141_112603	SAMN33050687	516	ACGTACGAGATGTAAACCTGAAATGACGGCCTCAGCCATCTTCATGACATCTCGTTCTCGTGTGTCGTTTGGAGACTGCCAGTTCATAACCTGGCGAAAGTGTTGTTCACCATCTAGTTCGATGAGTGTCCTCTTACTCGCAATGTAGAAGTCAAATGGCGATCGGTGTAGTGTGTCCAGCCTATGCTGAGACTTGATGTCAGCTATCTCGTGGATGGTGCGCAGGTGTATCAACAACTTGCGTTCTGTCTTCCGGGTGCACATCGGACACCATGCTCCGCAATGGACATCGGGCAGCCTTGCCGACCATTCATGCAAGCAGTTCGATTCATCACACTTGAACCAGTACTTACGTTGTGAACAGTTCAATGCAACATCACGAGGTGTGCATCCATTCTTCTCTGTCATCCAGCAACTGAGTGCGCGCTGGAACGCGCACCCTGCAAACGAGTGTGCTGTACACACATTACACGCAGGCTCCGCACAACGTTCTTGACCGGCACAGTAGGGGCACCA	2.41e-29	YP_009361538	HNH endonuclease	Pacmanvirus A23	38.764	169	120.553
SAMN33050687_k141_320090	k141_320090	SAMN33050687	477	GCGCGGCCCAGGGATTGGAGAGGGCAGGCGGGGCGCGTGGGTGGTCAAGCAGCAACACATTTTTACCATCCGAGCAGACATCACAGGCGACAGAACAGTTGGTGTGGCACAATGTCGGTGCGTGTGTGTCGCCGTCGTCGCCGTGGCTCCACAAGCTTCAGATGGCGTGCCGCGTGCGCTCGGGGCCTCATATCAAGATGGGGGCAAAGAAGGCGCGCGCCTCGGTGAGGTTGCAGAACTGGAACGGTCGCAGGATGATCTCGCTGCAGGGGTTGGTGCCGAACTCGACGCCCTCGACGCAGCGGCCGCGGTTGGCGGCGGCCTGCGCCGTGGCGGCGGCGCGGCTGAAGATGCCGCGCTCGCCCGACCCGCTCGCCCGCAGCGCCGCCCACTCGCGCTCAAACGCCTCCCGCGACGGCCGCGCCTCGTACACGGCCGACACGTTGGCCATGGACCGCTGGCCGTTGGCCACCCACC	2.6e-25	UUG69354	ribonucleotide reductase	Streptomyces phage Sham	65.4762	83	110.153
SAMN33050687_k141_589839	k141_589839	SAMN33050687	464	GGATTCAACCCGGAGACGGTATTAGAAATATGTTGATTTGAAATAATTGCAAGTTGGCCAGACTTGGATAAAGTCGGCAGACAGGTTTTCATATCATCCACAAATTCCATTCAACTAACATCCATAATATGAATCAACATCAACATCTCATTACCATCCAACAAACTATTCATCTTTGTCTTATTAGATCATATCATCATCTTCCTTATGAGATAAGACATGAAATCATAGAGTTTGTTTTCATTAAAATTACAATTGATAATATCCATGAAGCTGTCAAACTATGGCAGAAGAATAAACAAAAAGCAATAATAAAATATGGAGATATCAGATATTGGGATACAAGGAAAGTCAGAAATATGAATAGATTATTTTATGATCATATTAATTTCAATGATGATATATCTCAATGAAATGTTAGTAAAGTTGCTGATATGTCATATATGTTTCATAATGCTCATGAT	1.45e-10	YP_009052286	hypothetical protein JO84_gp263	Aureococcus anophagefferens virus	45.2381	84	65.4698
SAMN33050687_k141_24626	k141_24626	SAMN33050687	457	GAGGAGCTCCTCGACCACGTCCTCCTGCTGAGGGTCAAGTCGGCCTACCTGTTCACCCTCGGCGAAGCCGCGTGACGCCGAAGGGGCATACGAAAGAAAATCACAAAAGGCGTGCAAGTACTTGGGTCCGGGATTTTTTCCACACAGATGAGCTTGTTGCATCATTTCAAACGCAAGCGTGAGGAGTGCACGCCAGAGATCCTGATCTCTGGCGAGAGATGCAGTCTGTCCATCTATCGTGACTTTGCCCTCGATCCTCAGTTGGAACGCCAGATCCGCGCACTGCCCATCGTGGATGAGATGCAATTGTCCCCTTGCCTGCTGCACCAGCCCATGGTCGTCGTGTATGGGAAGTGCTGCAGGCAGAGAAGGGATGTGGGCTTCTTCTCCGACGAGAGCGTCGGGTACTCGTACAGTGGAAACCTGATGCCTTCTCAGCCTCTCCCCAAGTGGATGG	2.12e-11	CAH6419369	2OG-Fe(II) oxygenase superfamily protein	uncultured virus	41.3793	75	67.781
SAMN33050687_k141_145404	k141_145404	SAMN33050687	452	ATCGGCGCTGAGGCAACCGCCAGCGACGCGCGTGGACTTGATCTCCACGATCTCACCGAAACAGGTCATCGCGTCGGGCGAGGCGCCGAGGAAGAAATGCTGTTTGTGCCGCAGCAGACCGGTGCCGTACAGATCGCGGCCCCTTTCCAGCGCGTAGATGTCCTTCAGCCGCGGCTCCAGCAGCGTGCCCCGCGCGGTGTCTGCATTGCCAGCAAACGGCTGCTCGACCCCCGCCTTTTCTCGCGCCAGCCTGAGCATGGACGCTTGCGTCCTCGTTGCCGCCCAAAACTGGCTGGCGGTGACGAGCTGCGCGCGAGCATCCAGCCACGCGGGCGTGTGCTGCGGAATGCCGTCGCCGCGCGGAAAGAGCTGGTGCCATGTCAGGGCACCCGCGGCCTTGAGCCGCGCGTCCACCTCGGTGAGCTCCGGGGTGCATTCCATGCGCGGCTGGT	2.49e-15	YP_009174340	exonuclease	Yellowstone lake phycodnavirus 3	40.7767	103	78.9518
SAMN33050687_k141_292179	k141_292179	SAMN33050687	387	GATAGGTGCGCACTCGGACGACGAGCGGTCGTTGGACAAGGGGAACCAGTCGGTCGCTGCGATATCGTTCGGCGCCATCCGGAAGTTCCGGATCCGGGACAAGGCGACCCACGACATTGTCAAGGACGTGCCGACTCTGCCGCTGTCGCTCATGGTGATGGACGGCGACTTCCAGAAGATGTACACGCACGAGATTCCAGCCGAGAAGAAAGTCAAGGAGCCGCGATGGTCCATGACCTTCCGCGCCCATGTCAAGTGAGCATATATGGATATGGGGATATGTCGAGCCCATCTCCCGTATTTAATACACATAATACTTTTCTCTGTGTGGTGGTGGTATACCCTGTGTCAGTTTCTCGGGGCCATATTCTTGTTGTGATATCCATA	4.462e-25	YP_009001063	alkylated DNA repair	Pithovirus sibericum	55.2941	85	102.449
SAMN33050688_k141_1060540	k141_1060540	SAMN33050688	20465	CATTTGACACATGACTATTTACAAATACACAATCTAAATATGAATGTTTTAACATATTTTGTATTATATTTTTTGATTTTGATGTCATGTTTTCATTCCAATTTATGTCTATCATTTTTAATGTAGTGTTTCCATAAATAATATCATATAATTGGTCAATGTTATCGTCTGTAATAATTTCAGAATTTCTAATACACAAAAATTTTATTTTGTAGTCATTAATAATTTTTTCAAGATATTTAAGTGGCACCTCATCAGTTTTATATCCTTGTAATAATATAGCTTTGAGTTGATTTGGATACATTTTATTAAAATTATTAGTGACGCAATCAATACAATCAAATGAAACTTTATAAAAATTAAGACCTGTTATCATCAAATCATCACTAAATTTTTCTGTTATATCAATATTGATGTCATAAAAAGAAAAAGATCTTATCGTGTATAATATATCTGTTGATTGCATCGGACTTTGCACCAACATTATATTTGTTGATTCCATCTAACTCGGTATTTAAATTATTACCATATAATATGACCAAAGTCTAATTATTACAATTATCATATAATTCATTAGTTTTACAACATCGTCGTAGTCTTCTCTAAACTAAATTATTAATTTTGGCAGCTGATTTTGTTTTAGAATTTAGTGATATAAATCGTTCCTCTAATGGAATTTTTAACAAGTTTTTTATTTCATATTTAAATTTTTCTGTAAATATGCTGTAACCATTTGCACCTCCAACAGAAAAAAATTGTAAGTATGAATATTGTATTATATCTCTGACATAATCATCTAAATTATTTATTTGATTATTTATTTGATTACAATTTCTTAAAGCAATATATTTTAATGTTTTATTTTGATACATAATTTCTCTTAATTCTTTCATAGTTTCATCTAAATTTATATCACAATATTCTAATTTAATACATTTAACACCACAATTTATAAGATTTACTATTATATTTGTTGATATATTACAATTATCAAAATCAAAATATATAAAACGATCTTTGTAGTTTTTAATTAAGTCATCAATATATGAATTAATATTTATGTATTTAAAATGCTTAAAACCCACTCCATTATATTTCAATATATCCTCGTTTGTATTAATTATATCCTTTAATCTAATTAAAGAATCATAATTATTTATAATATATAATCTATAATTTTCTCCTAACTCTGTGTTAATATTTTCAAATCTATACATTTAAATTTATTTTACACATGCTTTCTATACCTATGCAATATTTTTTATTTAAATATTAACTAATAAAGTTATATATAACCGAAGTTTATTTATTATAGCACTAAATTAATTGTCTTTTATGTGGGTGGTATATTAATAAGTTCTTTTAAATCCATATTACATCCATCTTTATCACCAGAAGATAAAAAATCTACACGTATATATTCTAAATATGAGTGTTTAACAATATTAAATATAATTGGTACAGATTTTTTTGTTATTTTATATCCTCTACTATTTTTTATAATTAATTGTTTTAATGTTTTATTATTACGCAAAATATTTAATAATTTATTTATATTATCATCATTAATAAAATTACAATATCCTAAATCAATATATTCAATTCCATTGTTAATTATATTAGATAATAAATCATATGTTATTCCAAAACATTCAACAAATCTCAAACATTTAATTTTACCATTAAAATTTAAAATACAATTATTTATTGTATCTAAATCCACACATTTAAAATAAAATCCATCTTTATAATTATCTGATGTTACTACTGTCCCTGATTTATTAATTAAAAATAAATTATATCTTGTATTTCCATTAATTAATGTGTAGTTTTTATTTGACATTTTTCTTCTTTTTATATTATTACTCTAAGATTAAATATTTTTTTTATTAATTTTAGCAGCTGATTTTGTCTTTGTATTTAATAAAGGTATCTCACGTTGTTCTAGTGGTACTGATAGGGCTTGATCTATTTTTTCCAAACAATCATGATCCATAATATTACAAAACATATCCTCTAAATATGAATGATTTATTATTTTTACTAATGTATCTATTGACCTAGATGTTAATTTAAATATTTCATTTTTTTTACGTACAAAACCTAATCCCTTTAATGTAGTATTACCATACATAATTTCATATAATTCATCTATATTATCATCAGTAATAGATTCAGTCTTATCCACCTGTAATGCTTCTATTTTATAATTATTTATAACTTTTATTATGTAATCAAGACTTATATCTTTATCATAATTATAAATACGAATAATTTTAAGCTTATTTGGGTAATTATTGTTAAAATCATCTGTGATTTCATTAATAATATTAATTGAACAATTAGAAAAATTAATTTCATTTATAATGCTGAAATTAATCTGATATTTATTTTTAATTATATCATTTTCAACCCTCATAATATTATTTGGTTTATTCATTGTTTATTACTACCATTTAACGTAACCAAAGTTTAATTTTCGCTTTGTAATTTATCTTGTATAGGTTTTTGATAATGTACCATTTAATTCTAAAATAATTTCTCCTTATTACCATATAACATGGCCAAAGTCTAATTATTACAATAACAGTTATCATATAATTCACCAGTCCTACAACATCGTCGTAGTGTTGAGTCTGATAACTGTTATATGACCGAAGTCAATTAATTTTATTAAATTATGATTTTGTAGCTGATTTAGTTTTAGAATTTAATGGTAAATCTCTATTATTTAATGGTATGTTAGTTATTTCTTTTAAATTTATATCTGATTCATAATGCATAGTACCAATCCATACATGTTGTATATATGTACACCTTACTATATCTAGTATAGTTTTTTTAGATTTTTCTGTTATTTTATTATTTTTAATATACAATAATTTTAATGTTTTATTACCACATATATCATTATAAAATTGTTGTATATTGTCATCATTAATTAAATTGCAATATTCTAAGTCAATATATTCAATACCATCATCTATTAATTTTAATAAAAAATCATATGATAATTTACAATTTTTAAAATGTAAATAAATAAAATTACTATTATTTATGTAATTATAATTATTTATAAACTCATCTATAATTTTTAAACTAATATTATGAAAACATATACCATTATATGTATTTTCCTCTGATATTATTAAATCAATTAATTCATCTATATCATCATTTGAATTTACTATATTTAAATTTATTGGCACAACATTATTATCTATATTAAAAATATTAAAAAATTTACTCATTTAATGTATATAGAAAATAATTCTATGATAATTTAATTTTTATTATCTAATTTATTTACTATATCAATCGCTTGTTTTAATTTATCTTGTACTGATATTTTCATACTTTTGGTAGTAGATAATGATTTGTGTAATGATGGATGTGCTATTCTAAAAAAATCTCTAAAATGTTGTTTGTCTTTACCATAATATTCTGTACTATAATATACATACATTGGTATATCTGATTGTTTTATACTTTCTGGTAATTCTTGTGCATTATATTTTCTTTCACGTTTTGTTCCCTTTAAAATACCCTTACAATTTTGTTGTTGTTGTTCTTTTGTGGCTGTTCTTAAATTACATCGACGGTTATCTAATGGATTTCTATTTATATGATCTACTGATAAATTTTGAAATCCCTTCCCACTACCTTCGAAATTCATCACAATATGATGAAAATATTGTTGTTTTCCATTAAATCTTGTTTGTACATATCCATTACCACCTAGATGCAATAAATGTTTGTTAATATAATCTATAAAATAATTATCTATTATAGAATAGATTTCATTATCATTGATAGTTGCAATATGAACTTTTAAACATTTATTGTTGTTGTATTCATATATATTGTACTTGTTTATAATTTTACTTCCCCAAATTCTACCATTATGTGATGACACATATTTATACTCATTATTGTCTAAAATAATTGTATTTTCCATATCTTTAATATCTGAAAGTTATTTCATAAACTATGTAATAATATATTTTTATAACAAAGTGTCATTATATCATATTTGCAAAACAATAATAAGATTATGTAGTAGAATTTTCATGTTTAATTACAAGTGGTGTATCAACGTTTATTGTTTCTGTCATATTTATTTTCGTTGTATTTGTCAAAATATCTTGTATACGTTCATTTGTAATAGAAAATGGAGAATTGTATGGAGCTATTGGTGCAGTTAGATTATCAGAGAGAGAATTGGTAGTATCATGTGGAATTGTATTCATTTTATTTATTATTAGTGTTGTGATGTATATAATCTTAAGAATGTTTCTGCTGCTGTAATAATTTCCTCTAATTTAATGTAGTATTCATGTATTTTTCATCAGCCTTTTTAGTACGTGCCTTTATGCATAATTTTTTAAAACAATTGATTGTTAACATTATAATTTCTTGTGGTCTTTTACCACCTTTATTGATTTTTTCATTTGAATTAATCTGAGTCTTTTTTATGATTTTTAATACTATCAGAGTTTTCCTGCAATTGTAGGGAAACTCCTTCTAATGTTTTTTCATGATTTTTTCATGATTTTTTTGGTCATTTTAATAAATACCTGCTCCGCCAATCTGCGGAGCAGCTTTTGTAATATTATAGTCCTTATTTTCAACAAATTCCTTAGTAAGTAAACGTTTACATTCTTCAATACGACCAAAACCTAACCATTTAAAATATCATTAAAATGTGGTCTTAATAAACACAAAGTATTTATAAATACGACAAATTTTTGTTTAATATCAACAATTAATTGTAAAAAATAACACATACATATATGTATATTTGTATATAAAAAGTATGAAAACCCCTTAATTCGAATAAGCAAGGCCTCCCATACCACTCATTATACGGAAAACATTGTAATTTGGTGCCCAAATACCAACTCTACCTGGAGCACTAACCCATTGGGACGATGGTGCTGGTAAGAGGGATGTATTTGTGAGGTTGAATTTTAATTGGGCATTATCAATTCTTGACATATTTACGGTTCCGCTTGGTTGGTGTTCTTCAGGTCTAATTCCAAAGGAATAGAGGTAAATATGTTTATCGGGGATACGAGTGTGGTGTTGATATGGTTGTACGAGACGGAAGTATGTTTGTGGTCTGACTGCGAATCGTTCATGACCATTTAACATAATAAGAGCATCAGCCATAAGATCTACTGCACTGGATGGTACTGGTGTACCTGGGAGTGATGCTGAATAATTGAACCAATCATTGTAGGCTGTACCAACGGTGTAATTTGCTTCACGTTGAATTGTCCAGATGAGTTCTTTGACTGGATGATTGTAATTAAGTCTAATTTTTTGACTTTGTTGATCAATAAAAATTGATTCATGACCAGTAAATTGTAATTGATCTATAAGATATTCGTGTGATAATTGTGCAAATCGTCTACGTTCTTCTGTATCTAAATACACATAATCAACCCATAATGCTGCATACACCATTGAGACACCAGAAGTGTCATTTATACTAGTTGTATTTGATGCAAAATCACGATCACCTGATGCTGTAAGACCAACAATTAATTCTGCTGCATTTCTAAATTCCATACATATTTTAACTTCATGGTATTGAAGAGCAATAAGTGGAAGTGAAAGACCTGGATTACGACAGAACCAGAACATAAGTGGTACATAGTAAATACGAGATGAATTTGCATTACCAATAAGACCAACATTTGAAGCATATTTACCAACCATATGATTATATCCATTTCTCTTTTCTGATGTTTGTGTCAATTCATCCCAAATTTCTAACCATTCACCATAATGTTTATCAATCTTTTGACCACCCACTTCTATTGATACATCCTTAATAAGTGCATGTCCTACTGCATTTGTCCAAGCAACTGATGCTGGTTGATTTGTTGCAGATGCAGCATATACAGAACCAACTGAAAGTGCTGGTAATTGTACTTGTAAGTATATATGATTAATTAAATCACCATTACGTGAAATAGTACATGTAACTCTTTTACCAAAATCTGCTGTACCTTGGAATGTTTGCTCAATTGCTTCCATTGCAAAGTTTGTATGTCGTCTATAGACGACCTTAAAGAATGTAATTTGTGGATTACCTGTTAAATAAACATCTTGTGCACCATATGCAACTAATTGCATTAAACCTCCTCCCATTTTTTACTTGATTAGTTAACCCCAAGAAAAAATTTTCAACTTTAAACCCATTTTTTACGTCTTTTTAATAGAGAATTGTTGAGGTTTTATTTTTTAATTTTTTCCTAAAATTATATAAAATTTTGAAACTAAACTTAATATTTGTATACGTTCATCTGAACCATCTGTTAATGCTTTTTCTACTTCTGCTAATGCTACGAACATCTGAATTTTTGAATTATCTTTTATCTCTTCTGATTCTATTAAATATCTCATTATGTTTTTTATAAACATTTGTCCTGAATATCCTTCATTTAGTAAATTTATTACAAACTCTTTACTTATATTAAAATTCTTCTCTTTTTCTACCCCATACCAAAATCTTTCTAAATATTCTTTTGGTATCGATCCCGATACATATATTACATCCTTTATATCTACATCTGACGTTTCACTGATTTGAGACGCACATTGTAACATTGTTATTGATTTTCTTAAATCTCCCTCTGATAACTTTAATATTTCTTCTTTTGCTTCTTTTGTTACTTTTATTTTTTCTGTTTCACATATCCTATCTATTTTCTCATTTAATGCATTTCCTATCAATGGCCTAAATTTCATTATACAACATCTTGATTTTATTGCATCTATTATCCTACTCTCATCATTACATGTAAAACAAAATCTTGTTGATTTTATATATATCTCCATTATTCCCCTTAATGCTGCTTGTGCATCTTTTGTCATATAATCTGCCTCATCTAATATTACTAATTTAAATGGTGGATCACTTGTTGTTACTCCATTTGCAAATGATTTTATCTTTTCTCTTACTACACCTATTCCTCTTTCATCTGATGCATTTAATTCTAATACTTTTGATCTATAATTATCTCCATATAATTCTCGTGCTAATGCAAATATTGCTGTTGTTTTTCCTGTACCTGATGGTCCATACATTAACATATGATTTACTTCTTTTGTTCTTGCAAATTCTTTTAATAATTTTATTACTTCATCTTGTCCTGATATTTCATCTAATCTTTTTGGTCTGTGTTTATCTACCCATGGCGTATTTGTTTCTATTGATTGTATTGGTGTTGATGCTGAAATTTTTAATAATGTTTTTGGTTTTTCCATTTATTTGTTTTATTTCTAAACTAATTTATTAATTTTTATTTTACTTTAGTACATCACCCATTATTTATTGTTAAATGGATGAATTTGATTTAATTCATAATTATTTTTTACATAATTATGGAAATGATAAATATTTTATAATTGAAACATATGAAAATTTTGTATTAGATGTTAAAAATGATAAATTTTGTCCTTTACCTGTTAATACTCATGATTATGAAAAATATATTTATATTTTTTACAATCAACAATTTAAAATTAGAAATATAATAATTAATGACCACATACATAAAATTATTATAAATAATATTAAAAAAATGTCAAATCAATTAAAGTCTATGTCATTTGATAAAGTTGATATTACACATTATATTGATATTTTTAATACATCATTTCCTGAATTAACTAGTATGCATTTAATTAATTTAATTGGAAATATTAGTCAATATGATTTATTATCTATAATTTTTAATTCATGTCCAGATTTATGTTTTTTAATTTTATATACACCTATTTTTATTAAAGAATTTATTCAAATTTGTGAATTATTTAAACATAATCCACGCATGTGGAGTATAAATGTTGCTATACGTGGTAATAAAAATGAATTAGAACATACAATAACTAATTTATATCGTAATTCATATTTAAGAGATATATTTTGTGCATTTGTTGATACTAATGAAACTAGTATTAATTTTCCATTAGTTAGTTCAAATTATGCCTTATCATTACATGAATACGATTATCCAATCGAAAATAGAAATATTCCATTATTATATACTAAAACAAAATCAGCTGCTAAAATTAGATAATTTGTTGTATTGCTAATATCATTGCTTCAATATGAAATAATGATTTTTGTCCCATTAATGATCTATGTTGATACCTCGCTCCTAATTCTATTATATCATGTTGTTTTTCTTTATTCATTTCAATTAATTCATATATAATGTATCTAAATATTATATAATCAGGTACACCACATGTTAATAAATTATATAATTTTTCTCTAATTATTAATCCTGATTCTTTATTTTGTATATTTTTTACCATTATTTTTATACATTTCTCCCATTCTGTTTCTTTTATTCCAACTTTTTTCATTGCTGATGCTTTTCTTATATTTTTTATATTTGTAACTATATATTTTTCTATTTCTGTCTCATTATTTAATTTTATTTCTAATATTTTATACATTGATTCTACATCTGGTGGTGATACTCTCAAACATAAACATCTTGATTTTAATGGCATCATTATTTTATTAAAATTTTCACATACTAATATTATTTTACATGTTTTATTATATAATTCTAATGTTCTTCTTAATGCTGCTTGTGCTTGTTTTGTTAATTTATCTGCTTGATCTATTACTATTATTTTTAATTTTCCTACATATATATTTACATTTGGTGTTTCTACTAATTCTTTAATTATATCTTGAACTAATAATTTATCATATACTCCATAATTTGAAGGATTTATTTCTATATGATAAAATGATCTTGCTATATCTACTACTATATTTTTATTTTGTGTTTTATATTCTTTATGTTCTATTTTTATATTATGTGGTTCTTGACTTTTATAAATTTCACATATAAAACATCTTATTCGTGTGTGTCTACCCGAACCACTTGGTCCATAAAATAATAAATTTGGAAATTTTGTTGTTTGTGATAATTTTTTTAATACATTTGTTAATTTTTTATTATGTGTTAATTCATCTAATGTTTTTGGATTCATCTTTTATTTATTAATTTGTTTAATTGCTTAGTTAATTTATATTTATAATTTTAAATGTCTATATTAGTTTGTAATAAACGTACTAAAAAATTTAAAGATAATGCTATTGTAATTGATTGTACATCTAGATCTTCTGAAGAATGGAGTCGTAAATTTAGTCCTTTTAATTTAGGTCCAGTTAATGTTGAACCTATTGTTGGTCATAAATTTACCTCTAATACTATGGAAAATGCTTGGCAATTTTGTAAATATTATGATACTTTTAATCATGATTCTTATTTATCTTGGGCTAAAAATGGTTTTTTGTCTAAAAAAGCTATTAGGTATCCAATGGGTAAAGGTGCTAAACCTCTTTATTCTTTGTGGCATGGTGAAAAATTAGATTATATTAATGCTCGAAAAAAAATTTATGCACCTATTTATGCACATTGTGTTGAAACATATGCTAAAGAATCTCTTGATAAATTAATTAGTTTATATAATAGTGGTCATGATATTGTTTTATTAGATTTTGATGGTTATTCTAAATATGATAATTTATACAATGTTTTAAATAATCCTAATAAAAAAATGGGACATGCATTTGTTTTAGCTATGATGGTTTTAAATCAACGATATTGGATTCAATAAATAACATTAGTGTATTTTTATGTGGCATAATTAAAAATATGTTTGAATTTATTACTAATTATTTTTGGCCACAACCTATCAGTGTTATTAATTATAATTTAAATGATTTGCGGCAATATATTTGTGATTCAAATATAAATAAAAAATATTACTATGTTATTGGTAAAACTGGTGCACGAGATTCTACTGATTATGCTAGTACAAACACTGAATTTGAAATAATCTTAACAAAACCATTGTATAGTAATGATAATTTAGGTGCATATAATCATATTAAAGAAAAATTAGATGAGCATTGTTCATTTCATAACGAAGATAATTATGGATATTATTTTTTTATTGAAACTAAGTTTGTTATAGAAATTAATAAACCAATTAAAATTTGGTTTTGTGTAAGAAATTATAACGTACGTTTACTTAAACAAGGTATGGTTTAATAAATATTTATTACATTAGTGTATTTTTATGTGGCATAATTAAAAATATGTTTGAATTTATTACTAATTATTTTTGGCCACCACCATCATCTAATAAACACACAATTAACTTCAATGCTTTAAATTTTTATTTACGTCAAAATAATGCACAATATACAGTTGAATGTTATCATCCCTGTAATTTTTTATATGATGATTATAAAATAATACTAACAGAACCATCATCTGATATGTTAAAGTTAAATTTAAAAGATCATGATGTTCATGTTCAAATTAAAAAGAAATTAGACGATATTTTTTATAATGATGAATCTATTAAAGAAAAAATTACTAGAGCAGAAAAAACAATAGCTCCTGATCATAAACTTGGTCCTAGTCCCACATTAAATAAATTACGTTATTTTGAATTTTTTAAAAATGAAATAGAATTTAATGAACCAATTAGAGTTGGATTTACTGCATGGAATAAATGGGAATTTAAATCAAAATGGAATCAACCATTATGATTAAATATTTAGAGATATATTTAATATTTATTTAAAGATATGTTTAAATTTATCACTAATTATTTTTGGCCATCGCCACCACCGTCATCAATTAATCGAGTAATTAATTATAATTTAAATGATTTGCGACAATATATTTATGATACAAATCCAAACAAAAAATATTACTATGTTATTGGTAAAACTGGTACACGAGATTTTACTAATTATGCTAGTACAAACACTGAATTTGAAATAATTTTAACAAAACCATTATATAGTAATGATAGTTTAGGTGCATATAGTCACATTAAAGAAAAATTAGATGAGTATTGTTTATTTCAAGAAGGTAATTATGGATATTATTTTTTTATTGAAACTAAGCGTTTAGTTGATGCAAAAAAAATAATAAATGAAAATGATTTGTGTGTCATGGAAATTAATAAACCAATTAAAGTTTGGTTTTGTGTAAGAAATTATGACATACGTTTACCCAAACAAGGTATGGGACCTCCATGGTTTAATTGGGATTAAATAACATTAGATTTAATAAATATTTATTACATTAGTGTATATTTATACAACGTAAATAAAAAATGTTTGAATTTATTACTAATTATTTTTGGCCAAAAAATAAAGTTATTGATTATACAATCAATGATTTAAATAAATATTTAAATGATTCTTTTACAAAAAATTATAGCAGATCATATAATGTAAGTACATATGATGATAATTATATCATTTCTAATAATTACAATAATACTATAATATTATTAAAACCACTATATAATAATGATAGTTTAAGGGCATATAATCATATTAAGAGAAAATTAGATAGAATATTTGATGATTATGTGCGTAATGATTTAGTTAAAGTAGGTAGTTTAAGTACAAATACATATGTTGTTAATACTTTTATGTTAGATACAGAAGAAATATTACCAATAAATACACCAATTAATATTAAATTTGTGTCAACATTACATAGAATTCCATTTCCAGCATATTCTAATTAAAAAAATAAAAGAGCATAGGACATATGGTGGTATAACGATAATAAATATGAATACATCAAAATTTGAAACAATTGTGAAATCATTCAAAAATGTTACTGCATCATATGATGAAAATTATTTTATATGTAATTTTAATGATAATAGTGGAAATAAAATATTATTTACTAAAAACATATTTTTATTAGATATATGTACTGATTATAAAATTAATGATGTAATTGGTGATTTATTAGATGTATTGATTGATTTAGCACCAACATTAAATTATATTGATATTAATATAAATAATGTTGATAAAATTTTTTCAAAATTAATTACAATTAAATTTCCAAATCTTGTAAATTTAAATGTAAAAAATAGGCTTAATTTTACTGATAAATTTTATATTGATTTTGAATCATTATATAATTTTTTGGAACAATCTCCACTTCTAAATTATTTTGAAAGAGTATGTATGAAATATGATGAATTTATTAAACTTGGTGATATTATGCATAAATATAAAAATCTTAAAATATTTAGAATATGTATTGGTGATAAAATATTTGATGGTAACATGAAAAATAATGATAGTATATTCGATATGATGGTTCCAGTACGTGAACCAATGCTTCGTATATTTTTAAAATCACATATGACTATGTTTAAATGTGATTATCATAGATTTTCATATAATCAATTAGATTCATGTAGTTTGTATGAACATGATCGTTCTGAATCAAAAATTTCTGATGATAATTAATACCTTAGGGTATTTAACTTTGTACACAGTTTTACAACAACAAAAAATTAAATATGTTTAGATTTTCTGATTAGTTGCTGCTAAATTATATAATGTCGTTAATTGATTCATTCAAGGCTATTAATGATTATGTTTTAAAAGACAATAGAGAGAAGTATACATATGATATATATTACAATGAAGATACATTTATTTATAGACAAGGAACAACACAACATATTATGGTGTCAGATGATGTTGTTTATATTGGATTATGGTGGAATACAGAAAAAATATTACCGTATATCATTAATATTATACGTATCAAACAATCAACTATTAAAATTATAGATACTTGTTTGTTTGAAGAATTATTAGATATAAAATTACCATTATTAACAAATTTTTGCTGTAGAAATATAAATAAACATGTAAATTTTGAATCATTACAACAATTTTTAGATAACAACACAAATTTACAATCATTAACTATGCACAAATATGTATCTGATGATACTTTGACTAAACTTAGGGATATTTTATGTAATTATCCTGACTTAAAATCACTTTGTTTGTTTCAACACAAATCTACACGATTTAATATTGCCAATATGCATGATATAATAAATAATTCATATCTTGAAAAATTTGTTATAAATAGAAATATAGAACCTAATTTTCAAGATAATTATGAGGATATTTACTTTTGTGTGTTTACATTAGATGATCATCCAATGGAAAATAGACAAGTACCATTAAAATTTACCACCAAATCTGCATCTAAACGTACATAAAAAATTAATGGTGTATTAATTAATAGTTATATGTGGTTAAAAGATAATTATACAATCAATGATTTAAATAAAATTTTAATAGATCTTATGGTGTAATTAAATTTGATTATAATTATATTTCTAGTTATGATATTATACTAACTAAACCATTAAATAATAATTTAAGAGTCATATTAGAAAGAAATTAGATGAAATATTTGATGAGCGTGATGGTTTAGTTAAAGAAATAATACATGTGTTGTTAATACTTTTATGTTAGATACAGAAGAAATAATACCAATAAATACATTAATTACAGTTAAATTTATATCAACATTATATAAAATTCCATTTTCACCATATTCTTATTAAGTCTTTATATATGATGTGAATCATTTATAATCTACCCAAATAAAAATTAATATAACTTTAGATCTAATTATTATCATAAAAAAAATCATGGACCTTGTTAAATTAGAAAAAATCTCTAATTACATAACCAAAGCTAACAACACCAAATCACCATATTATGATGCAAATATTTTTATATATTCAAGATCAATTTATGTTACACATGATGCATTTATGGTAAATTTTAAAATGGCACCACTAATTAAAAGTGGTTTTGCTGAAGAATTTATGAATATTATGATTGATATATTAATATCAATAGCATATACAGTTAAAGTTATAGAGATAAAAATTATAGATTGTGACAATGATGTAATAACAATGATTATGGAAAAAATAATGATGATTGATTTTCCCAATCTTATTATATTTGAAATGTTAGTTTTTCAAATAAGTGATCATTTTAATACACCCATAAATATCCATTTATTTTCTAATTTTATAAAAAGAGCAACTATATTGAAAAATTTTATGACAAATTTGTGTTTATTAAATGATAACTTAAATGAACTTAGTGATGTTTTGTCTGAACATAAAAATTTAGATGTATTAAGCGTGTGTATAAATGATATAGTTTCTGATGAGGATTATTTTAAAAAATGTGTGTTTGATGTATTTTCTAAATCATATTTATCCATATTACAATGTTGTTACAGATACCTAAATCCGACTTTAAATGTAACAGACAATAATAAAAAATATTATAGATTAACTACATACGATTGTCCAATACAAAATAGATTTAAAAATTAAGTAAATGCACTACATTGTATAAAACCAGAATTTTTAAAAAAATCAAGATCAAGACGTTCATATGGAAATATTTTAATTGGTACATTAGAATGATGATTTAGTGGTTCATTAAAATTAATATTTCTATTGATTGTAATGCTAATATTTATGGGATCAAGATCTAATAATTGTACTTGTTCTTGATTTTGTTCGTTGTCTAAAATAATAAAGGGATTAGGTAAAATTTGTGTAATTTGTTTAAGTTTATTAAAGGCATTAGTGTCTATTTTAACTAATGTATCAGTAGTATTAATTTGATTCTGAGTATAACCTAAACAAAACAATGGTCTTAAATTAGGCCAAAATAAAACAAATGGACTTGGTGGATTCATAGATTTAATTTCCCAATTATTATTATTAAAATCTATATATGTACCACCACCATCATTAGGTGGATAAATTTTAAGATCATGTACACCACCAATTTTAAAGTCTAATTTTGGTAGATAATCTTTGTTATTAATTTGTGGATTAGGTAAACCCCATCCATATTTATCAATAATACCAGGATATGTAATATTTTCTATATTTGGTTGACCAACTACAACATTTTTTTCTATTTCACAATTATTTATACCTCTAATCATCCAAAAATATCCACCTTGTGTTAAATCACTTGGTGGACCATTACGATCTTCCATTTTTGGAAATCCAGAATGTCCCCATTCAATTCCCCAACTATTTAAACATATCCAATATGGTACCTTAATTATTTCTTCTTTATTAATATAATGATATGTACCCCAACCAACTACTGTAATTGCATGTCCTCCTATTTTTTTATTTTTTGATTGTGAACTAATATATATTAAACTTTCTGATGTATTACCCAAAGGATTTAATGGATTATAATGTTGTCCACCCATTCCTAATTCTCCAAAATCATATTGAAAATCTTCATAAACAATAAATCCAGTAGTTACTGGACCACGTTCAATAATTTCTCTTTGTATATCTTCCATTTTATCACCTATTCTATATGCATTTTTTGCTCTAAAACGAAATAATTGTGGATCAATCCATGGTACATTTAATTTTGAATCAATTGCTATTGGATAAGTATTAGATTCTTCTAATTTCACAATTGTATCATTTAATTTTTCATTTATTATATCTTTATCAAAAATATATCCAATACAAAAACTATAATATGGACCTTGTATATCTCTACATGTGGGTTGATAATCACCTGGTGTATAATTATCCATATTATATCCTATACACATTGATGTAGTTGTACCAGTATCACGTAAAAGTATCCATGCATCTTCTAATGATCCACCTGAACAAATTTGTCCATCATTATTTTTCATACAACCAATACAACAAGCAATAAGTTTTTCGGCTGAAAGTGTTATGGGTTCTAAATTCCATTTATCTTTTAAAATTTTAATATTAAGTCCAGATTTTGAATTAGTATATTTAGCCCAAATATTAAATGTTTTATTTGCGCGTTCCATAACATCATCTTCAGATCCTAAATTAACAGAACCCATTGATTGAAAATCAAGCATAAATACTAACATTTGTACCATTAGATATTTTTGATTTTTATTTTTTTGTTGCCATATTTTATTTCGATTATTTTTTATTGTATTTAACCATTCTTTTTTGGTTATTTCACCATTTTTATCTGTATCTATATATTCAAATATATTATCAAGATATATTTTTCTAAATTTATAATTATTATTTATATTATCATATACTTGATTTATTGATCCTAAATTTATTTGTGGATATTTCATACAACCTCCCAAACCACAACTTTCTATATAAAATCTTGATGATAAACATAATACAGAGGCAAACCCCCAACAACTACCACATGTACCTTGATATAATGGTCTAGGTAAACATCCAGGCCATTTATCATTACATGAAAAATAACTTGGCATATCTAATTGATTTACTCCTATTTGTTCATTAGAATTTGTAATTTTATTTAATTTACTATATGGTACTAATAGGGTTGTTTGGGGTTTTGGAAATTTATCTTTTTTTTTCCAAAATACTAATAATAATATTAAAAATACTACTAATAGTATTAAAAATATAAATGAAGTATTCATTTAATTATATACTTTTTTATAAATTTTCATTCCAACATTGTATACATTATCAACATTTTCATTTAATTTATCTAAGTAGGTTGGTGGTTTTGGTAATTCTATTAATTTTTTATTACAATGTATAAATAATCTATATCGTCTAAATGGACATTCAAATTTTCCATATGACCATATTTCTGCATCTTTTTGTTCTAATATAAATAATCTTATTCGATCTTTTGATAAATCATTTATTATATCTATTTGATTTTTTGTAAATGGATATTTTATATATTCTGTCATCAATGGAGAATTTATTTCTATATCATATTCATTACCTTTTTCATCCACATTTATTCCTTTTATATTTCTATTTTGATTATTTATTAATAATTGATTTACTGGTGTTGATAATTCAAAATGTGATTTTATACATATTTCTTGACCATTTAATGTTTCTATATATACATCATCTTTTGTTAAATTTATAAATACTCCTCCTCCTTCTTCCATTATTTTTATATATTATATTGTTATTAATTGCTATGTATTTTTTAATTTTTATTATTTTTTATATCTAAAAATATAAATCTTTTTTTTATACCTTCTTCTGTTTCTACATCTGATAAAAATTCATTTTTTGGTCTTGCCCAATATGTTGTTATTAAATTATTTGTATTTTCATTATGTATTTTATATATAACTAATTCATTTAATGTATTTGTACATTTAGCTACTGTTAATATTTTATATGTATTACCTTTGTAATGTTTCCATAATGTATTTTTTACTAATAATCCTACCATTTTTTTATTATAATAATCTATTATTGCTCTAAACTTATTAAATCTTTAATTTTTAAATCTTTATAATCACCATTAGGATATTCTCTTCTAATTTTTAATGGCATATATCCCATTTTTAATTCTTTTTTAGCTATATCCATTACATCAAATAATCCTGTTGTATCTACATATGGTTTACTTCCATTACTTAATTGTAAGGCTCTTAATCCTAATACACGAGCTTCTTCATATTTTGTTAATCTTTCATTCATTTTATTTTTTAAATATCTTATATGTCTGTGCTTATTATATTTTTTCAAATTTAAGTCTTTGTGGCCATTCTTTTTGATTAAATACAATATCATTAGCTATATGATAACAATTTTTTGTTAATAATCTAAAATCATTTATTCCACACATATTTTTTAAATTATTTAATCTTTTTATTATTACTTTTTGTTTATGGTCATTATTACTTATTACTTTCCATGTATTTGATTTTCTATATTTTTTACCATATTTTTTAAATTCATCTAATGTATTTATACCTAATATACAATTAGTTGATTTTATTTTTTTATTACATGCTTTTGGTCCTGATCCTAATTCCATTATTAATCCATTGTATAAATATATTCCTACATGTTTACCATTATGTGTAATTACATTATTATAATATATTTGTTGTCCTGGATATAATCCATATTTATTATAATCAATTGTATTTATCCAATTTTTTGTTTTTTTTACTTTGTTTATTACTTCGTCTATTTTTTCTTTTGATTTTTTTATTGCTTCGTCGCAATTTTTTTCTTGATTTATTTTTTTTACTTGTATATTTTTTGTATTGTGTGTTTCTGTCCAAATATTTCCCATTATATTTACTATTTCTTAATTTTTTGTTTTTACCATATTCTTTAATTCTTTTTGACTTTGATTCTAAATCTTCTAGTGGTAATCCTTCAAATATTTTATTTAAATCTTCATTTAAATTTACATTTGATGGTATTTCTATATCTTCCATATATTTTGTTAATGTTTCATTTGGTGGTGTTGCCATAAATGCTTGTTGTATTGCTAATATTTCTTCGTCTGGTGTTGTTGGTATTGCACTTGATGAATTTAGTATTGCGCTTGATGATGATTGATTTGGTGTTGTATCAATAAAATCTAATCTTTGTCTTGTATCTGTATAACCTATACTACTACCACCATGATATCTTATTAAATCATCTAAATCTTTATCTATTGTATTATTATTTAATGTATTAGGTGTTATATATGGTTTTTTTGTTTTATTTTGTGGTGTTAATGAAGACGATGAAGACGATGATGAAGACGATGATGACGATGAAGATGTGTTATATAATAAATTAAAATTTTGAATAATTACATTAGAATTATTAATAAAAAAATTAAAATCAAAATATTGTTTTAATTGATTTATTTCAAAATTATTAATTGTAATATTTTTTTTTAAATAATATGTAGTTAATGTACTAAAATTATCATTAGGTACAAAAAAATCATTATGATCAGAAATATTAAAAATTGATTTAGATAAATTATACCAAAGATATATAAATTTTATTGAATTAATAATTAAATCAGTTTTATTAAAATTATTATTGGTGTTATCAAATATGGATAATACATTATTTAATATATTATTTAAAAATAATTGTTCTGTTGTATTAGATAATTGTTCAAATAATTGTTCAAATAATTGTCTAAATAAAATTTCATTTGTAATAAAAAAATTAAATATAGAATTAGAACTAAATAAATAATCAAATAAAATTAAATTATTAGGATCATTATTTAATTTAAAATTTCTAAATAATATTACAAAATAATTAATAACACATAATATAAAATAAATATATGCAGAATTAGATAAATTTAAATTATTAGGTATTTCAGGTAACGTATTAAATAAATCATTAGGACTTATAAATATTATATTTGTATCTAATTTAAATAATTTACAACTAGTATGTGAATATTGTGTATCTTTACTACGTGCATGAGAATTTTGTGTTGGTGCATATAATAAAAATTCTGGACTAAAATTTATGTTTGATACTCTAGATAATATTAATATACGCAACATTTTAAATGATTGTTGTAATATTACATGTTTATGTATAAATGTAGGTATATCATTGTAATGATTACTAATACTTTTAAATAATTCATTATTGATTACAGCATTACCTAAATATATTATACCTAATATATATTGATTATTTTTAAATTTGATTAAAAATATTTTTTGTTTTACGGGTAAAATATATTTACTAGATAAATTATAATAACAAGCAATCATATGAATTGCATTAAATAATGGTTCATTATTATCTGGTATTAATGTTGTTTTAATTGTATAATTATTTTTTGTGGGTATAAAAAAATTATTAAACTCATTATCTAATGCAGTAAAAACATAATATTGTGCAATATTATGTTGAAAATAAATTATATCTTGATTAATATTAATCATGTTGTATCCAAATAAATTTAATAATTCAGTTTTATTTAATACATCATTTGGTTCTAAATTAGATTTATCAATAATACTATCTAACATTATTTATTAGATTATTACATTATAATATGTTAAATCTTTGATTAAAACTATTAATTGCAATAGTTTTATCAAAACCACTAGAAAATCCAAGATTTTCAGATAATTCACGTGAACCTTTCATAGTAGTTAATATAGGTCTATCTAAAGGCATTGGCATAGATGAACTATCCTTAATATATTGTTTAAATATATTAACACCACCTAATACTTGTTTAACACATTCAGAAATTACATATTGATTAAGTTTTTTTAAACGTGATTCAAGACTACATGGTGTTGCACCTCTATTATGAGCAAATTCTGGATATTTTTCCTGTGGAAGCCAACCATTAAGTGCATATAAATAAGAATTTTGCATAATAATAAGTAGTTCATCTTGACTTTGTTGTCCAACAGTTACATCAGTATGTTTTTTAACTTCTTGTATAATACGATTTTTAATATGATCAATATTTTTTTGATTAAAAAAATAATTAAGAAGTGGATTTGGATCTAAATGGGTTGAACGTAAAGCAAAAACAACAGATTGATCAGTATTACCTTGAAATTCAGGTCTTGCCCAAGAATTTAATTTAGTTTCTGGATGTAAACCAGTACTACCAATAACATATGGCATTTGTTTAAATCTATCATCAAGATTTTGTTTAGTATCATATGGTGCTAAATTAAGTAAATTAACATCAATAGCAGATGGTTGATCATGAATAATTTCATTTTTACGAGTATTAAGATAATCTTGATAAG	0	YP_009507580	major capsid protein	Heterosigma akashiwo virus 01	68.7927	434	621.313
SAMN33050688_k141_814310	k141_814310	SAMN33050688	10064	TTCAATTGAACATTCAAATAAATTGAACAGGTTCAATTGAACGGTCCAAATGAGAGAGATACGACTGAACGTTCAATTGAACTCTCATGTTCAGTTTTAATTAGAGTAAATCCCTATTACTCTGGACTCTTAGAATTGAACAAGTTCAATTGAACATTTTGAACAAGGTTTTGAACAGAACTCTCTGAACAGCCGTTTTCTCAAAAAAAAACTTTATAAAATCCGGGAAAATCGATAAAGTTTTTCGAGGTCTCTGACTCGATGGAGTTTTAACGTAAGATGGTCAAAAATGGCTAAAATAGCCTTGAATTTGATAATTTCTAATTTTGATCCGTTTGAATTCCTATATTCAAAGTGAATGTTCAGACTAGCACTCGAGTGCTAAGTTAATTCTGACTCGATTCGAACAGTATGCAGCATTCGAGTCAGATTTTCGATTTTGAACACTTCAAAACTGATTTTTCGGTTCAACGTTTCATCTAAATATTCAAACGAGTGCAATCAAAGCCGAAATGTCTAAGCTAAAATCTACCTCAGGACAAAGCTGCACAAGTTGTGGAGGAAAACCCAACGAAGTCCATTTTTATCCAACTCGGGGTGTCTGCGTTAGATGTTATAATGATGCAAGGAAAAAGGCTGGGGAACCCAATGACGATGAAAAGAAAGAACCGCCGAAAGGTAAAATATGTAAGACATGTGAGGGAAAACCAAACGAAGTCCGATTCTATTCAACTCGACGGGTCTGCGTTAGATGTTATAATGATGGAAGGAAAAAGGGTGGAAGTAAGGAAGCGACCGAAGACGAAAAAGCTACCAACACAGTCCACGTAGAAAATGAAAGAGATGACAGCAACGTGAGGAGCCAAGGGGGTACATCTCAACAAGAGATGATGGAATTAAAGTCCACTGTGGAAACTTTAAAACAACAATTAAGCATGCTTATTTTGCGGCTTGGCGTCGGACCTGAAACATTGCAGGTACATGCCACCCGGGACAACCTACAAGGGGGGACAGTTCCTACGGCAACTCCTGTACCTCTTACATCATCTAACGCATTCATTCCTTTAACACCCGAACAGCTCGCATCCTTTGACCCCTCAAAAATATCCACCGACCAGGCAATTCCCGCCCAAGACAAACCCAAAGGGATAGTTCGCTTGAACGCTACAACCCGGGACAACCCACAAGGGGGGACCGAGAGAAAACAACAAAACGAAACCCCTGTCCTGAAAGCATCCTCTAGAAGCTCCAACCCTCCTCCGGGAAGGAAAAAGAAGAATGATTCTACCGCCCTGGCGGTAGGCCGATCCACTAGAACCTCGGATGGAGAAGCTTGGGAATCTCTAGACGGAAAAAATAAGGCTACTTTAATCCAGGGTGCAGCTGAGAAATTAGCTGCAATCTGGTCCGAGCTGCCCGAATCCGAATGGACTGCTACCCCCATTTCTTTAACAGACGAGTATTCCTTCGCTTCCGAAGCGAAGGAATACTCTCTTAAGAAAGAGATTATGAGCCTGGCCGCAAAAGCAATCCAATATAGAATCGAAGCCGGAGAGATGTAGATCTCCTTCCAACAATATATAACCCTTTGGGGTTATATATAATATAGCGCGACATTCATCGCCCTTTACGGGAGGGGTTATGTTTTCTCACTTAGATCCCATTATGGGCTTGGACGTCTTAATCCGCTTCCCCCTTGCGGGTTGTTTCAGGTCAAGCGGTTCCGGTTCGACTTGGCGGAACGCACCACGCGCTTGTGGCTCTGGTGGAGACCGGGCTCTTCGTTCAGGTGAGTAATGCAGGTATTCCAAGGAGATCTCTGAGATCATTTCTCAACTTTACTCCGTGCCAACTCAAGTCTGTTTCAAGGGGTCCGAGTCGACCCTTTATCGTAGACGTCATCGCAATTTTAAATGTTCTCCGTAACGGAAGTTTAGAACCTTCGCAGGCTTCTTTGTGCCACTTTTTGAATTCTTGGTAAAGTTTGGTCACGGTGAGTGTCTGTCCTACAAATCCTGTTCTTTCAATCTGTTCCAGACAAAATGTGTTATAGATGTCATTGTCCGCCAGGTACTTTTCGATATAGGCCGTGACGATTGCGGGTCTAACTTTAAGTCCGGTTTCTTTGTAATCCGCATACGATTCTACCATCAACCAAAGAAAAGCCCCTCGAAGCAACGGAATGTTGTTTTCGAAAAATGGATCCGCCTTAAAAATTCCTCGAGCGGCATCATCTTCCGTAACTGTCTCGCTCCAAGTGGAGCGGTAAGGCATGATCAGCAGACGGTTCATCGTCGCTTGATCGATGTTGGGAATATGCGGTATATCATTGCATTGCACGACTACGTTGAAGAAAGATTCGATGGAACCGCCGTTCTGGAACAGGAATCGACCGAAGAAAGAGTCCCCGCCCGTAAAACGTTTCACCTCGCCCGTCCGCATCTCTTCGTCTGCGTCTATCTCAGAGATCACGCCCATATGTTTGCCTTGAGACTGTGCCAGTTCCGGAGAAGCTGAACCGCTCCCTTTAGAAGAGTCTTTAGATAGCACGTTAGCAGGTAAGTCGAAATAGTATGATCCGAGAGTTCGCTTGAACAATTTGACTATCATCGACTTCGAGTTGTTGCCGCTTCCGGTCCAGATTCGGAAAAGTTTTTCCGAGTTCCGACCAGCCAGCATGGACGCAGCATCTCGGAGAAAGTATTTTAACAGATCCTGATCCTGAAACACTTTCTTCAACCAGTCCATCAACTGTATAACTAAGGGATTAGCGTGTGTGAGGCGTCTGTCGTATACAGTTCCAGTTGTTAGCGTGATAAAGTCTTCCGGGTATCCGTCTCGAAAGTGAGCCCTATTTCCAAAAAGTTCAATTACCCCGTTGGCACAGCCCATCTTACTAGCGTTCGCATCCTTGAGCTCATCGAATTTTTCAACGTACAAGTCATCTTTAAGCATACCGATGATCGAACTCCGCTTCATCCCACAACCTAGATTCCAGAGCACACTACCGATCATTTCTACAAGATCTTTGTCTCCTTCGACCCGCTTACGATATCTCTTATAGATAGGGATCAACTTGCATTTAATATCCTTCACCAGGAAGTAAAGGCCGTCACTCTTTTCTAGGTGGTGTCCTACAAAACGATACCAAGTACTTTTCTCGTAATTAACACAAACGTGATCCAGCCAGACCACTCGATACAGAACCTCTGCAATATTTGCATGTGTAGGAACGGTCACCGATTTTCTCAAGATGCTACTGTACCATTTTCGATGCCATCTCTTGTATTCGGAGGGAGAGTCTCTGCTGGCCCAAAAGGCTATCGTCTTCACTGTGAGATGAGGGGTTTCGTTGAGTTTGGGGTATTCTTCAACGCAAGCCGCTTTGTCTCGACCCGGAACAGTAGCTTTCCTCGAGTAATGAATCCAGGCTGAACGACCCATTTCGGAACCATCAGTGATGTTATAGAGTATTCTCCCGATGACCAGCCAGAAATGTTCTTCATCGAATCGTTCGACCCCCAGGAGAGGAAGTAACTGGTGGGCTATCGTTAACGGGCTATCTCCTCCGGAGGATCCCTCGTAGTCGTCCTCGACATCGTCCATCTCCTCCTCATCAGCCTTTGGCTCGATCACTCCACGGCCATAATTTACCGAAAGTAATAGAGGCAGCCAGAAACGAGGCGAAGCATTCTCAGCCTTGAAAGATCCTTCAGGAACCCCTGTGCGATAATTATATGACGCATATTCGGGAAATACGGACCCTGGAATTTTGTAGGCTTGTTGTCTCTCATTACGGGCGTAGATGTGACTTGTTAGGATCAGAGGAGGTTGATTCGGTCCCTCTCGCGAACCGTACATCGGAACTACTTTCTTCGACCTTTCAAGGATTTCACCCCAATTGTTTAGAGGTTGAACTCCCAGTTTGCCGAGAATCTCATGGTCGTTCTCGAGAAGGCTCAAGAAGTGGTGCGAGAGAAAAACCTCTTGGAAGGTGGAACTGACTTGTGTGTAAGGAAAATGAAGGCGTATCCGAATAAAGGTGAACACATCTTTACCTTTCTTCTCTTCGAAGGGTGGACTCTCTAAAGCACAAACAGCTAACATAAATGACTCAGGAATATCTAACTTATCTACCAACGCTTGTTGGGCCGTAGAACAAATAGCTCGAATAAACTCATCACCATAATAGACAGGGTCAACTCGGGATTTTTCTTCTTGAGGAAATTGAAACAGCATGCTGAACATGACGGGTGGAGTTGAGGAAGCGACTTCGCCGATCGAAAGCTCGCTTTGGTCGAGGTGAAGGTCATTCTTTTCTTCTTCTTCTACGAGCTTGCAATGTTCAGTAATGAAGGTAGGCAAATTGGCATTTGCGACTTGGAACCGGGACATTGTATCGTCTGTAAGGGAATATGTCACTCCTTCAGACGGGAGGAGGACGGGAGAGCCCTTTGGGACCCCGTATTTCTGAATCAGAGGTAAGAGAGAGTTCATATTTGAAATTTAGAGTTTTAAGACTTGGGAGAAAATCAATTTTATTTTGGCTATAAAAAGTAAAAATAAAAACTGATTTTCTTTCAACTTAAAAAGCAGAGAATTCAAAAATGGTCGACTCCAATTCAAAGTGTGTATCAACTTGTACAGATTGCAAGACAATACCCATTCTGGGTAGACAGCAGTGCACTAAATGCCTGAACGATAGAAAACTCAATCAAGAACTCGAAAGGCTGAGACTAGAAGAAAAAACAATTTCAAATGAAGGGGCAACCAACAGGGTGGTCGGTCCATCTCAATTAGAAGAGAAAGCGGTCGTCACTGCTTCGAAGGATCTGCTTTCGAGTCTTTCTATAATTAAAATAGATCAACGGATGTTCCACCTTCGAGATATTAACGGCAAGGTCTTGGTATCAAGACCCGTGATTCAATACAGCATGGGAGGAACATTCATCGACATCTTCGATTCGGTTCGAGAAGCCGCCGTCAAATGCGATATCACCCCTAGCCGTATCATTGATATATGCAGCGGTAGAGGATACAGTGCAGGAAAACTACGGTGGAAGTTTCTTCAGGAAGATGACACTGCAGAGTCAATTAGAATTCAACTTGATCCAATAGTTAGGAGAAGAGGACCATTAAAAAGCGATCTTCTTGTTGTACAGTACACATTGAACGGGGATCTGGTTAAAGTATTTAAAAAAGCATCAGAAGCTGCTAAGAGTATCAGCCCTACAACGGGAACCAGTCATATTGTTCGCGCCTGCAAAGGCTCAGCCGAAATGGCCTATGGCTATAAATGGAGATACGTTGAAGTAGGGCACGAAGTACCGACAAAGATCGGCGAGACATAGCCCGCAAGGGAGGCAGCCACTCGCTTACCACCCGGGTGGTTGGCAGATGAAGAAAACATATTTCACTCGCATGGGTGAAATATGATATGTGCTGCCCATCTGGCAGCCAGCGCGGCAAGCGAGTGTTCAGACGCTTCAACCGCGCTGGCTGCCAGATGGGAAAGAACCTCCGAAAAATACCCTTTGAGCTTCCGAAGTGCAAACAAATTTAGGTGGGACGTCCTTCTTTTCCGGCTTTGGTTTTCCACCTTCAAAAAATACCCTTTGAGCTTCCGAAGTGCAAACAAATTTAGGTGGGGCGTCCTTCTTTTCCGGCTTCGGTACATGTTCGATCTTAACGTCCGGGGTTTGAGAGGTTCTACATCGATTCAGTCTCTCACTTCGCGGAGGAGCTCGAAGTGACTCCATGGAATGCATTAATTTGATCAGAGCCACTCCGGAGGATTGGGCGTTAACATTCGAACAGACAGAGGTCGGGACATAATCCGAACCTTTCCTCTGCGGCTGAACAGCTTTGAAAACCACCTCAGCTACCAAAGCAGGAACCACCCGGGTGGTTGGAGGTACGTAAGGAGAGAAGTATTCGACGACGGGCGGCTGCGGATAACCTAGTTTTCCGATGTGTAACTTGCCTTCTCCCCGCCGACAGTGGAAATAGACGTGACGCTCCCTCCCGCAAACCGCAAGAAACGGATGTTGGTTTTCATGAATCCGCTTACACCCACGACACATCGAAGGAGCTAAGCGGGTAAGCAAGACAAGAGAACCCTGAATCTCTCCGATTTCATAAGGAAAACCTACATCTAGGGAGGAACCATAACCTTCATTTTTAGCGCATAACTCCAAGGCTGCGACGGCGTCTGTGTCTGAAAGTGAATTGTCGTCGCCGGTGTAGATAGACTTGACCACCACCGGAGCAACTAGAGGTAGAATCTTACAGTAGCTAGCGTTGGATATTAGACTTCCCCCTAGTATCTGCAACCAAGCATGAGCATCACCTTCGTTCCTGACTTGAGGCTTCCAGGTCGACAGCGAATCGACCCTCTTGGTTCTATCGGACCCCCATTTGTGAGAATCGAAAATCCGGAATTGCTGCGTCGACTTATACATCCCATGATCGACGGCGGGTCTCCATTTCTCGGGATATAATTCCATCACCTTATCGTGGAGGTATTTGTTTCCGGTAGAATCGGAGAAGCACCAGTTGTCGACCACGATGTGGAAGGAGCTTTTAGCCTTGCCGTGGGAGTTAAAGAGGAGGATGTCTTCCGGTTTAATGCATGGACAGACCTGTTGTATTACCTTGATCAACTTTGTAGCGGCAGAGTACGCTTCTTCGGAAGAAAGGTGGAAGCAAGGACCGAGGGTACTTGCTCCGGAGGACGAAGTAACTTCTGGCGGAAGAGGAATGTCTAAATCAAAATAAGGTTTCTGGGGCAGTGTGCCGAATACCACCTCATAAAAACAATGTCGTTCTACAGGAAACTTCTTAAGCATCTTACCATAATCGAAAAAAGTCGGAAGTTTGGCGAAACAGCGTTTTTCAACCTCCAAACAGATGAAGAGGGTTTTGATTTCCACGGTTTCTACGTCGAGAAGGGCGGAGCGAGAATCTTCTTCTCTTTCGGAACCTTTGAGATACGGAAACCACCGTACATTGGACGCCATTTTATCAATTTGGAGTTTTGAGGCCTGAACGAAATCAGTTTTTATTTTAGGCTCAGATTTTATTTTGAATCGAAATCTCAAAATAATCGAATCAACCCCTCTAGTCAGGAGGGGGTTTCAGAAGGTACGGAGACTGTCTACCACCCGGGCGATAGGGTGAGTCGGAGCCAGCACCGGAAAACTTCTTTTCTTAAAATTCCACTGAAAGCGGTCGTGTCCTCTAGGAGAGGGATGGGACGAGACGTCCTTTTAATTTTTCTATCATATAACCCTGTTTGGGTTATATGTATTCATGTCGAACCCTTCGTCTGTTCCATCCGTTCGTGCTGCCTACCCATAAAGAATCAGCTCGAAGGGTACGGGCCCCACAAACTCAAAAATTCTCCGTTTCAACTCATGCCCCCCATCGCTCTCACACAAACGTCTAACCGGTGAGTTGCCTCCGAGACGGGGATGACCTCCCATCAAAAAGCTCCGCTTCAACTCTAAGCACCTCTCCTTACGCTTAGGGAGGATACTCTCGAGAATCTGAACCCCAGTCCTTCCAATCTTCCGAGTTTCAATATTGAGCTTCCTCAACGTATCCCCCTTGAGGGCTATCTCGGCTATCACCTTCACCCCTTCCACGTTAATTCTATTGTCGCAAATGCTCAACGAAGTCAACGTTCGATTCTCTTCTAATAACATCGAGACACCCCGGTTGTCAATCTGGATATTGTCGGCTATTAATTCCGTCAATCCTTCATTCATCCCTAACAATCGGACTCCATCATTTCCGATCTTATTGGCGCCAACATTCAGCGAAGTCAAGGTCCGATTCGTCGCCAACATTCCAGCACCTAAAAGACCAATATCGTTACCAGAAACACTCAGAGAGGTTAAGGTCCTGTTCTTAGCTAGAACTTCAATCCCGTAATCTCCGATTTGATTATAAATAACGTCTAAAGAAGTTAAGGTTGTATTTCGGGCTAAAGAGCTGGCGCCAACATCTCCGATTCCGTTCATGCTAATATCCAACCTCCTCAACGTGAGATTACCGGCTAACGCGACAGCCATCTCCGCCCCTGCATCGGGATCGTCGATTACATTTTCATGAATGTCTAGAGAAGTGATGGTTTTATTAGCGGCTAACGCTATAGCACCCTGAAGACCGATCGAGCTACTGCTGACGTTCAACGTGGTTAAGGTTGTGTTCAGGGCGAACGCGATGGCGCTCTCGGGACCGATTTCGTTATTCGCAATATCCAACGAAGTTAAGTTCGTATTCCCGGCTAGTGCGATGGCACCTTCGTCTTCGAATGCGTTGCTGCCGAGATCCAACGTGGTTAAGGTTGTGTTCAGGGCGAACGCGATGGCGCTCTCGGGCCCGATTTTACAAAAACTAACATTTAGATCGGTCAATGTGCGGTTTCTGGCTAGTGCGATGGCGCCTTCGTCTTCGAATGCGTTGCAGCTGAGATCCAACGTCCTCAGTGTTCGATTCTCGGCTAACGCGATAATACCTGGGGTTCCGATTCCATTGCTGGCGACGTTCAACGTGGTTAAGGTTGCGTTCGAGGCTAACGCTGTGGCACCTAGAGTTCCGATTTCGTTCCTTTCAAGATCCAAGTCTGTGACGGCGTGGCTGTCCAAGAACGGAATCACAAACGAAACGAGCTCTTGGAGGGTGACATCTTGTCCGCTCAGATCTAGTTTTTGGGAGACCTCAAGAAACTTAGTGTGCAATCGGTCTGGAATGAGGGCGACGGATGACATTTTCGGACGCTTTACTATAATCTGCAAAACGGAACCTGAAAATTCAGTTTTGGGCGCCGACCCCGTCTTCAAAATTCTGAGTAGCATGAAGATTGAGTTTCACGATTCGGGTCTATAGAAAATCCCGCAGAGTAGGAAGGAAATTGTTAAATTGGCGCTCCAGGGCAGAATCCGGAAAGTCGCCTGGGTCTTTACCCACAACGTGTTTTTGGAGGTACTGGTGACTGTCTACCACCCGGGTGGTAGGCCGACTCGAAGAGCTAGATTTCACGATTTTGGACCTTTTCCGGGTTCGAAATCTGGAACTCGAAGTTGAAGATTTCTGTTAGAGCTACATGAAAATCTCACACAATAGATAAAAATGAACAAAAGAACGAAAAAATGAAAACGCAGTGATATGTTTTACCTCCTCTCAAAAGGAACCGCCTTAACACAATGAGTAAAATGCAAGAGCCTACCACCCAGGTGGTAGAAGTCCCCGGATGGAGAATCACCCCCAAAGGAAGGATCAGAATCTTCTCCCACCGATCCCGCAACGACTTCGTCCGAGATCCCACAATCGGAGCTCCCAGGATCAACATGTTCCTCGACAGATACACGACCGACATCTACAAAATATGGACCGGCAGGGCACCAAAAAACATGCCGGAAAATTTCAGAAGGGTCGTACGCTACTACTCCGAAGCTAAAGACGACTACGAAGAAGCCATAAAAGAATGGAAAATATCAGGAGCAGGAGAAGTCGGGGAATCGGAAGGTCAACCGGAATATCAATCGTGTATCTGCTGCAACGACATACGCGTTCTCTGTTTCATGGAGAATTGGAAGAACGGAAACGAACTAATGACCGGTAATTGCTGCATCAACAAAGTAGGTAGCAAAGAACTAAAGAAAGATTGCAGGAATCTGAAAGGGCGCATAAAGTATAGAAAGGACATGAAACAAAAGATAGACGCAAAAACCTCTGAGATAGAGTCGATCAACGGCTTCTGCGGAAGCTGCAGAAAACCCAACATCCCCAGAGTCGACGGGAACTACGCATTGATTTGTAGATCCTGTTCGGAAAAAGGTAGGCCCTGCACCGAACTGCTCCCGATCTCCCTAGTAGGAAGACGATGCACCGGTTGTAAAAGCACAATCGACGACCTTCAACCAGTGAACGTCGTTATATGCCCTCCGTGTCGAAGAGAAGCCGCAAACAGACGAAGACGGAACATTCACTCTCACATGTGGAAAGAAGGAGGATACAAGTCTTTGGATACGATCGGGAAGATCGCGTTTTCGGTATGG	1.328e-176	CAH6418308	D5 DNA Primase	uncultured virus	37.6858	921	580.482
SAMN33050688_k141_837275	k141_837275	SAMN33050688	8883	CCGATTTTGTTTTTACTGATATTTAGTGATGTCAGGGTCCGATTACCTGACAGGGCCAGCGCGCCGGCATCACCGATTTTGTTTTTACTGATATTTAGTGATGTCAGGGTCCGATTACCTGCCAGAGTCAGTGCTCCGACATCGCCGATTCTGGTATTGCTGACATCTAGCGAAATCAGTGTCTTATTGCCGGCCAATATTAGTGCTTCGGCGTCCCCGATTCCGTTCTTACTAACGTTTAGCGAAGTCAGTGATCGATTCGCTGCTAGGGCTGTCGTACCCTCGTATCTTATTAGGTTCCCGCGTAGGTTCAGTGAGCGTAGGGTTCGACTGAAGGCTATTATAGTTGCTTCTTCATCATCAATTTCGCAATCGCTGGCATCTAAAGAAGTTAGAGTTAGGTTATCAGCTAATGCTCTTAGACCGAGACCGTCGTCGTGACCGAGGTGGTTATTGCTGAAGTTCAGTGAGGTTAGTGTCTTATTACCGGCCAGTGCTATTGCTGAAGGATTACCGAATAGACCGCAGCTACCAACATTTAGTGAGGTCAGGGTTTCATTACCTGCTAGAGCCATTACCCCTGCATCGCCGAAACTGCTATAACCGATATTTAACGAAGTTAGAGTTCGATTGCTGGCTAGTGCCTGTATACCGATGTCATCGATTTCGTTCCATTCGATGTCTAGCGAGGTTAGGGTTCGATTGAGAGATAGTGCTTGTATACCTGCGTTTTCGACTCCGGTTTCGGCGACATTCAGTGAAGTCAATGTCTTATTATCTGCCAGAGCTATTACACCTGCATCCTCTATGTTGTTATCGTAGATGTTTAGATGGGTGATGTCTGGGTTAGCGTTTAGGAAGGGTAGTACAAACGTCTCGACGTCTTCTGCGTGCAAATTCTGACTGGATAGATCTAGTTCTTGGAGGAGTAGTGCTTCTTCGAAGAGCGGTCTTAGTCGTTCTGGGATGATTTCTGAGGGGTGATCCATTTCGGGGTGTCCTGTACTTTGTGGCACGGTGAGAATGCGGTCCTTTTTGAAGGATAACTCGTCCGGTTCCGATGATTTTCAATTTTGAAAGTGGGGTCGTTTCCAACACTGCGAAGAATCGAGATCGTCGAAAAGAAACTGGAACAAAAATCTGGTCAGTTAAAAATAAAATTTGATTTTGGTTTTGGTTTGAAAACCTCGAATTCAAATGACGTTCAAAATGCCGCCCAATATACGGTGGTTCCACTACCTTAAAGGCTCTGAAAAGAAAGATAATTCTAAGGCAGCTCTTCTCGATGTAGTAGAACCGGAGATCAAATCTCTCTTTGTCTGCATGGAAGTTAAATTTCGATTTTTCGCTAAGTTCCCAACGTTTTTCGACTACAGTAAAATGATCCCAAACATTCCAGAAACCCATCAATGTTTCTACGAAATTGTCTTCGGTGCTCTCCCTCAGAAGCCCTACTTTGATTTGGATATTCCTCTTCCTCCAGACGACCCGAATGAAAAACCAGAGGAGAAATTCTACCTTTCGAGGGAAGAAGCATATGAAGCGGTTGCGAAGTTGATAGAGGCGATTCAACGGATCTGCCCCTGTATTAAATTGGAAGACATTCTCGTCTTTAATTCCCACGGTCCCAAGAAAAGTTCCTTCCATCTCGTCGTTGATAACTGGTATTTTCCAGATTCTCACTGTAATAGGGGTTTCCATGATAAAGTGATGGAGATCTATCCGGAAAAGTGGAGACCAGTTGTGGATCATTCGATGTATAAGTCGATCCAACAATTCCGAATTTTTGATTCCCACAAATTTGGATCGGATCGAACCAAAAGAGTCGATCCGATCTCGAAGTGGAAGCCTCCTGTTAAGAGCGATAACGAAAAGCATGCGTGGCAACAAATTCTAGGAGGATCCTTGGTTACCAACGCTAGTTACTGTCTGGGCTTACCGTTCTTTACTCCGGCGATAACCAAGTCAGTTTTCACCGGAGAGAGGGTCGAACTCTCGGAAGAGGAGGTTGGAGCTGCTTTGGAGTTATGTGCCGTAAAAGAAGGGTTCGGTTCCTTCCGAGATCCATATTTTCCGTACGAAATCCGCGAAGTTGAAGGTTCTCTGATCTCTCTTTTCCGTTTATTTCCATCGATGTGCAATGTATGTAAACGATTGCATGAAAATCAGAATCCATTTTTAACGGTTGTCGGTAAGGAACGTTATGTCTACTTCTATTGTCGGCGTGATGAAAATAATAGAAGGACGTGTTTAGGGAAAATAGGTTATAAGCAGCCTCCTACCATCGAATATTTTACACCTTTGGAGGTGGGAGTTCCCAATAAAGTGAATCGCAGCCAACCTTCTGTTCCGAATTTGGACTCAAGGCCTTGCGTTTCACACTGTAATGCCGCTATTAACGTTCAAGTTGTCAACGTTGGACTGCCTGAGAAGAATAAATCTCCGTACTCTGACGAAGAAATAAGTGGGGTGGCTTTAATCCAATTAATGCAGTCATTCGGAACTGCCCGAAACGCCGAAAAACAAGTAGTATCGCGAATGAAGAAACAACTTCAAAGTTCGACTCTCCAAAAGCAAGATTCCGAAGTCGGAAATTACCCTTCGAAAACATTCCCTTTAAAAGGGAGGAGTTCGTTTTTTGGTGAAGAACCCAACCAGCGCGAACAAGCGCGTGGTAAGCGAGACGCTGCTCCTCCGGTTCCAGGTATGTGGGGCTTACTTCCACCTCAACCTCAAGTCAAAGTACGCAAGCCGAGGAAGAAGAAAGACGAGCCTCCGGTTCCGACTTCAGAATCTTTACCTCCATCTCAAGTTAAGATGCCTAACAGAAAGGAAGGGTCATTCTTCGGCGAAGAAACGTCTCAAGTTAAAGTGTCTGGCTCTAACAGAAAGGAAGGGTCATTCTTCGGCGAAGAAGCCTGAACTCAAGGTCTCTCAAACGCCGGGATGATAAAGGAAAGTCGGTCGGAAGTTCTGTCGTACCCCCAACATATATCATAGATTATGTTCTATGATATATTCCGTTTTTCGAAGGGTTCTATCATATTTCACCCGTATGTGAGTGAAATATGCTTTGGAATCATTATTAGCATCATCATTGGTATTGGCATTCGTTGTTCGAATCCTTCATGCATTCGAAGATGTCCCTTCCTGCGATGAGGCACGCCGGGACACTGTATTTTCGATCGTTTCTGGTATCGCAATCCCTTCTCCGACAAATATCCACTTGTAACCGTAGGCAACACCGCCCTCATTTTTGCAGGCTCTAATAATATGACTAGTTCCTATTTTAGGGCCGATACTTTTGCCGGCATCTTTTGCGTTCGAGAAGAGTCTGACAAGAATTCCATCCATCGTATACTGGACCACACGAAGTTTAGGTTTTGTTGTTTCAGTTCTCCTAACTATTGGGCCAAGTTGACGTCGAATTGACTCCTCTGTGTCATCTTCCCGAAGAAACTTCCATCTCAATTTGCCCGCACTGTGTCCGCCGCCCCGACATACATCAATAATACGACTGGCGGAAACATCGCATTTGTTACTCGCGTCTTTAACCGAGTCGAAGAGGGTCACATAGACTCCCCCGAGGGAATATTGGATTACAGGACGAGAGACCCCTTTCCCGTTAATATCTCGGATGAGAAACACACGTTGTCCTATTTTGATCGCAGAAAGGTTTAAAATTAGATCTTCGGGAGATGCCTGTATCACTTTTTCTTCTGTTTCGAGATCGTTTTCACTGACGGATATTACAGAGCCTGTCGAGGTCTCTCTTTCTAGGGCCGTGGTTTCAAGTTCCTGAGTTAGTTGTTGGTGGTTCCGACATTCATTGCATCGCCCTCCGTTGAAACCGGATACTGCCTTGCAATCTGTACATGTTGGTGCGCGTTGAATAGTAGTGTCAACCATTTATATCTAATTCGAAAAAAAGCTAAAAAGAAGTCAAATTTTTACTTTGGTTCGAAAATCAAAAATCAAATTCCGTTTTTCGAACCAAAGTAAAAATTTGATTTTCTTTTACGTTCGAACTTTGATACTTTTCAAAGATGGCCGCGCTCGTAGATTTTATCCATGCATCTCGTGTCCCAAATGGCTCTACTTCTCTTCCCCCATCCGATGGGGTTAATTATTCCTGCCTATACCGCGACGAGTTCCGATTCCAAGTTAAAAATGACAACCTAGCCCTCTTCATTATTGAGTACTGCAGACTTGCAGCAGCCTATAAAGAAGGTAGTGTTAATCGTAAACAAATTGACCTTTCGATCAGCGAAGTTGTTAATTCTCCAACCACACCTGTGATGTTGAATATGTTGTTCCAATTTCCCGAAGAGCAAAAATCCCAGAATGCCCATGTTTATTATGGCGAGGATTTTCTCCTGTCTATTTGCAAGACAGTCCAAAAAGAAATGTCAGAAAAGTTCGATGTTCACCCCGAGCTACATGAATTGCTTGCTTGTGTTTTGGTAAGTGAACCCTTCAAAGATGTTCAGGGGGATCATAAGTTCACATCGATTCGGATGCGAATCCATTTTCCTTACGCACAAGTTGATTCGACATTCCAAAGAGAAGTCCTGATTCCCAGTATCTCAACTCTTCTTCAACAGAGTCCAGCTATCAGTCTGTTGAAAATTCCCCCAATTGTAAACGACTGGGACAGGATCTTTAAAGCCACCGAAGGAACAGTCCCAATGTACGGTTCTAGAGAGGGATCCGGCCAACCTTCTCTAACCTTAACTCATATCTACAGCGGCTACCTGCAAGAAGTTCCCCCTGAGGAGTGTGTACGTCCCAGTCGTTCGAAATACATCAGGAATAATATGGTTCCTCCGGAATCTTTTAACTACGATGTCCAATCTCGTTTCTGGTTGCCGCTCTTTCTTTCGATTAATTTTTGGAATGGAGTACTCGAACGAAAGCCTGACGATGACAGTGACGATGACGATGGCAAGGATGATGCCGATTTTATTGGAGGTAAGAATGCAGCATTGATGACCGAACAGTTACTTCCTATGCTGGGCGTGGAAAGATTTGAGAAAGAACATTCCTGGCTAGTCATTGGGAGAATACTCCATAATATCTACAAAGGATCTGATGAAGGGCTTCTTACCTGGATTAATTTCTCTGCAAAAGCTACTGTTCCAGGTCGGGACAGAAAAGCATGCAATGATAAATATCTATCCTTCAAAGGGGCATCTGGTCTAACTCATAAAACGATTGGCTTTTTTGCTCGAAAAGATTCTCCTTCCGAATACAGGAAATGGCATCGAAAATGGTGCTGTGACGCTTTGGAAGAGTCGGTGATGGTTCAAAACGATCAAAGTGTTGCAGAGGTTATGTTTCGTCTACTTTGGCTTGATTACATGTATGCGGGAGGTAAGAGAGGTACTTGGTATCGTTTTGTAGGGCATTATCTCAAGGAAATGGATGATACCATTTCTCTACAGTGGGATTTTAAGTATAAATTGACACCGTTTTACAAGAAATATTGTGGTAAGGTCACATCGAAGGACGGGGAGGATTTGGTTGCAGTTTTGCTCAAAAAGATGGGGCGACAGAGTTTTCAAAGGGAAGTCATTAACGCGACTAAAATTGATCTACACATAGAAGATTTCAAGAAATACAAGGATGCAGATCCCGCTAAGACTTCTCATTGCAATGGAGTCATCGAGTGTTGCGGAGACACAGCCTACTTCCGCGATGGGTTTCCTGAAGATTTTCTTACTCTAACGTCGGGGACCACATATCGAGTAGAGTACACACGAGATCATCCTGACGTTAAAGGATTGTTGAATTGGCTTGGCAAAGTATTTGCCGACCCGGGATCGGACGATTCCAAATTGGAGGACCCGGAATTGGTCGATTACTTTCTCCGCGATTCTGCATCGATGTTGTTTGGTCAAAACTCTGAGAAGCTTTTCAGGATGTGGGTAGGTGACGGAAACAATTCGAAATCGATGTTAATAAAATTACTGCAGCAAACCCTGGGATCGTATGCCTTCATCTTTCCTGCCAACATGCTGGCCAAAAGCACCTCCAAAACGAGTTCGTCGGCCAACCCGGAGCTAGCTCAGGCGGAGGGCAAACATTTGGGGGTTATTTCCGAGGTCGATGCCGACGACGAAATGCAGCCAGGCAAAATCAAAGATCAAACCGGAGGCGACGATTTATATGTTAGGGGTTTGTATGAAAATTCTCGCGCCATCAAAGCTTTCTACAAATTGGTCCTACAGTGTAATGTTATACCAAATATTCCTAACGCAGACAAGGCGGCAATCGGTCGTTGTCTAATTCTACCTTTTCTTGCAACTTGGAGTGCTGATGCGCCTGAATCGGAAATAGAGCAACGTAAACTTCGAATTTTTAAAGAGGATCCTTGCTTCAGGGACAAAATTCCATCCTTTTGCAGTGCGTTTTTGTGGCTGATGGTTGAATCCTACCCAAAGTACAAACTTCGTGGACTTGCACCCCCTAAGGTCGTTAAGGATTATATCGCGCAGTACTGGCAAGATAATGATCCTTATAGTCTATTTTGTAGGGAAAGGATTGAGCCCGACGAACCTGGAAAGTGGCTCACCGCAACCGATATCTTTCCAGTCTTCTCGACGTGGTTCACAGCTAATTTCAAAGGCTCCACGCTGCCGACCAAGTCGATATTTCGAAACACAATGATGGTTTCCGAAGTTAATGGAGTTCAACGTCTTGGAAAGCAAGGAGAGTATAAAAGGTGGTATGGAATCAAGCTTAAAACCCTCCAACAGCCTGGATTGTTCACATGAACAAAACATATACACTCTAGCCTTTCCTCCCTTACGAGGAAAATCATACCACCCTTTTGTTGAGATGGTCTTCTTATTATGATGTTTACTCAAGTGGCTATAGGTAGCAAGTCTTAAAAATCTTTTGATTATTCTCTTGCCCTTGCGCATGCTCTAAACTCTTTTATTCTCTTACCCTTGCGTATTTGAACTTGAAGCTCCTGCACTTATTAGTGTAGCTCAGCTCATTTGAGTTCACCTTGTTCAATACATGCTATCTTTTCATCATATTCTTTTCTGCTACATGCTATCTTTTTATCACCTTTTGGGCTCTGAGACAGTTCGACGTCCAGATGTGAAATCAGGTAGGCTCACTTAAAATTTCCATCGCGAAGCGAAGTGACACATATAATTCTGAGAATTATATGTTGCCCGAAGAATCCGGAATTCAGTCTCGACTTAGCTCTGCTCAAGTCGAACCGGAACCGCTTGACCCGAAACAATCCGCAGCGTTAGCGAAGCGGGTTCAGTTCATATTCTGGACTGCAATTTTTGTTTTGATCTGTGACTTGGCTAGATGTATGATGGTCTTCTCGATGGTATCTCTTTCTTTCCGAGAAGAAAAGGAATACAATCCCATTAAAGGAATGGAGGAGGGAATCCATTGACTTTCGGGTAGATTAACCCAGGCTGCTGCCAATTCTCTAACAGCAGCCTGGGTTAACTCATTTTGTGTTTTCGAGTCTACAGGCCAATCGACTCTTTCATCGTCGAAAAAATTTGAGATTGGGGGCGGTTCTTTCTTCCCTTTTGGGTTTGCGGAACTTTCCATTAAAGCATTCAGTTGTGCTGTTAAAGTGGCTACCTGATCCTTTAACTCTTGAATTTCCGATGAATCTGCGTTATCAGTCGGAGAAGATAAAATCTTCTCCGTTATAGCAGGTAAAGGAGGAGAGGTTTTTATTTTTGAACGGTACAGCCTTTTCTTTTCTCCAACTGGCCTTACAACGGGTCCAGTTAGGACACCATGTAGTGTGGGTTTTTGAATCTCTTGTGCTAACATGTAATTATAGTAAGCATTGTCATAGAAATTATTTATATCACCTCCACCTTTATCCACTCGTTTCTTAGCATAGTCGCAATATACGCATCTGGACGCATTGCTTTTGAGTCTAAACCTTGTCTCCTCCTCAGTACCGCCGCACATATTACATCGTGGTTTTTTGGTCGACATTTTTAATTCGGATATGAAAAATAAAAAGCGTGAAAGTCACTTTTTCGCGCCCAGTTTCATTTTCGGACCCGCCAGGAATTTAGGGGTTTTAAGCGTAGATTCCTGTTTTAACTTTTCGACGTTCGAAAAGTTACGCTGATACCATCGTATTTTCAGACTAAAAGTGAAAATATGATGGTGTCCAGACAGACGAATCTTAGAATTTCAAAAGTAATAAAAGGTTATGGGAATTTCTCAGAAGATGAAGGAGAATCTTCAAGTTGGTTTTTATCTTATGGAAATCTCTTGAATCTTTAAATCGAAGCCAAAAAAAGCCAAAAAAAGCCAAAAAAAAGCCAAAAATGACCTTAGGACGCATCCATTTACGTTAAAAAACGGGTAACATCTAAAAAAAGAAAGCCAAAAAGCCAAAAATGACCTTTTTCTAAACCTTTTCCTACTTTTTTGGTCACGTTCGCGCTCACACTTCACGCTTTAGTTTATTTTCGACCATCTTACAGTAAAAGCCCGTAAAGAAGTAGAAAATGAAGCGTTGGAAGTGTGAACTAAAGCTTTGGAAGTGTGAACTAAAGCTTTGGAAGTGTGAACTAAAGCTTTGGAAGTGCGAACTAAAGCTTTGGAAGTGCGAACTAAAGCGTGAATCGTGAAAATTAAGTGGGTTCGTTTTCGACCACCTTACGATGATTCCTTTGAATCTTTAAAATATCCAAAATTTAGTCCAAACGAAAACCTTAGGACGCATCCATTTACGTTAAAAAACGGGTAACATCTAAAAAAAGAAAGCCAAAAAGCCAAAAATGACCTTTTTCCAAACCTTTTCCTACTTTTTGGTCACGCTCGCGCTCACACTTTTTCACGCTTCATTTTACTGTTTAGGTTTAATTTTCTACTTCT	0	CAH6418308	D5 DNA Primase	uncultured virus	37.4865	900	596.66
SAMN33050688_k141_1773179	k141_1773179	SAMN33050688	7405	TTTGTTGTTCCAAAACAAATTCTCGTAGAATCAAAGCATCTCTCCGACGAATCCAAAGGAATTATTGGCAAACATATTCTTTGCTTGGCTTCAGAAGACTGCAAAGAGCACTGGTCGAACAAATATTTGGATCTTTTCGAACAATTGACGTCCAACACTGTAACCCATCATTCTCCAATTCTTGATGACACAGCATCTCGTTTTCAAGCCCTTTGTGCAAGGAACAATATAGAATGCATTAGATGTTCTGTTCATATGAATGATGGCAGATGTTTAATTGGAAATCTGCTTGTGATATGTATCACTACTTCAATAAAAGCCGGAGATCTTTATTCCTACACTATTTGTAAGAAACCTTATAAAAACACAGACAGACTAGATTTCGTGATCCTAGAGAACAAGAACCGATTGAATAATTTCTTCATTTTGAACCGAAGAGTATTGATTACTAGAAATATTATAGGATCTGAAACTGAGAAAGGTAAAACTGCCATCAATCTTCCTATTCCTGATGAATTTAAGGGAAATCATTGGAGCGAACCATTTTTTAATCGAATCGATTTACTGACCTCTCCTCCAGATACTATTCCAGAACCACTTTCATTCAAAGATGATTCGCTAAATCGTTTCCAAAGAGTCTGTCTCGAACGGGGAATCACTTGTAGAAGATATATTGAAGATATAAGCATCCAAAAGTGTTTTATTGGGAACCTAACCATCAAATGTTATCATTCAATGAACTGTTTTAAGAAACGATACACTTTTTGGGTTCTTCCAGAGGATCGATATCCGCACGACGGACGAATAGAGTATGATTTCTTCGCATTCGAAACATTTGAGCGTCCTGGTAGATTTTTCGTAGTACCAAAACAGATCCTAATCGATAAAGGTGTCATAGGGTCGAAAGGCTCTGCTGGAAGAAGTACCTTTAAAATTCCTGCAGTGGACGGTAGTAAACAGCATTGGATTTTGTCATACGAAAATGCTTTTGATTCACTTGTTTCACCGGTGGAAATTAACACTTAAACAGATGGACACTAATGGTATCATAAATGTATATTGGTTAGGATCATCGTTAAATACTGTTTCGTACATATCAACCTGAAAAGGTTGATATGTTTTAAACTTGCCAGTCAATCGGTCCCTTCGGATCTGAGGCTAGAAGTTGGTTAATCTTGGCGAAGTGTTTGCATCCAAAGAACCCTCGGTGGGCGGCAAATGGAGATGGATGGGCAGCTTCTAATACGATCGACTTATCTCCGATGTGGGGTGCAATCTTCTGAGCATCCTTCCCCCACAGCACATAAATACAGTTAGGTCGAACTTTAGCAATTGCTTGAAGTACTTTAACGATAAATGGCATCCACACCATAAATCTAGAGTGACTTCCGGCAGCACCCGCATCTACGGTTAAACAGGAGTTGAGCATTAGAACTCCTTGTTGTGTCCACCAAGTTAAGTCCCCGTGGTTCGGAGCTACAAAGGATGGATAGTTAGAAGCAATTTCTTGATAGATGTTTCGAAGGGATGGTGGAATTGGGGCACCTCGTTTAACGGAGAAAGAGAACCCTTGCGCGATGGGCTTTCCGTCAGTACCAGCTTGGCCGTAAGGATCCTGTGCCACGACCACGGCTCTTACCTGGTGCAGCGGGGTTAGTTCAAAGGCACGAAACAAATTCGATTTTTCAGGGAAAAAAGGTCCATGGGTTATTTCTCGTTCCGCAAGCAGTTTCGAAATTAGTTGTAGTTCTGGTGCTGCGCTCTCAAAAACATGATTCCATCCAGAAGGGGTTGCTTTAGTTGCAATGTCCATTACGGTCCATTCCTGAGTTATCACCTGGGCAGGAGTAGGCTTAGCTGATCGAACGATATGGAGTCGACTCTTTCGGACTGGAACTTCAGTTGGGAACTGAGCAACACCTTCTTCCTTATTGGTGGCTTCGAAGTGACCAAGGCCAGGAAGTCTGGGAATGTCACCTATACTCAACGTTGAAAGATTCGGTAGGACCACTTCAGAGATAGTAGTCTGTGGTACACTTTCCAATACCTCTTGGACTTCCAAATTTAACACGGTTTGGGATATACAAGCTTTGGCTGTTTCTTTCTCTACACTATTCTTGTGGAGAGAAACAACCGAAGCCGAATCGTTCTGACTCATCTAAAGATATAAAACTGACCCCTTTGAAAACTTGAATCAAAAAGATTTCTGCCATATCAAAAATGGAACTAAATTTCGTTCTGTATATCTATCTTGTTATCTTGGTGATCATCGTAGTTCTCCTATGTAAATTTGGGATCCGAGCCGGATCTGCAGTGATGGTTGGTTTAATTGTCGGACAAGTATTCATTAATATAATGAGGCCTCCGTCATCATTGGATTTTAACGAAGAAAATGCCTCAAGTTATGCGCTATACATGCTAATTCAGTTAGCAACTCCAATCGTTATATATATTTATGCAATCGTATCTGCGTGTAAAGACTCAACTTCAGATCACACCACAATCAAAGTTCACTCACCTCATAAGCGTTCAATCATTCAAGTTTCGGAGATGTTCCAAAGGACTGCGTAAAGAGAATTTGCATATTAACCTAAAAGTAGGCTAATATGTTAAGTTGTATCATGAGGACGAGATCAAGAATTTGCACGTCTGACCCGATAAACTACATTACGAAGATGATACTATGACAAGCCGAGACTTGCGTACCGGTACAATTCCAAGTCGGGTATCAATCTCTCGACGGCGATTTGAGAACCATGCGGGTAAACTTTCAAGGGTGGAAGCGATCGCTTCGAATTTTTCAGCTTCAGGATTACTGTAAGGAGCATAACCCTTCAACATATCGGTGATAACCTTGGCGATCATCTTGAGAGGACTCAGAATCGAGCAGTAGTGACATCGAGAGTGGACCGGTTTAAATCCGATCTCTTCGTAGTTAGCCAGTTCTTTCATGTATCCGATGCCAAACAGTTGATCGATTGCGTTCATCAGAGTATGTTCGATGTAGTATAGATAGTCAATATCTTCGACCGGATATCCCGTCTCTGGTGAACCGTCGGCTCCTTCGCGAGATTCAAGAAACATTTCGATACTTCGCATTTTAAGTCCGAGAGCCGTTTCTTCACCTCGAAGTTCCTTTGAGGTCTTGACTACTACGTATTCCAACCGATCTCCTGGAAGTACTGGTTTGCCCATTCGTGCTAGCTCTCCGGAAAACACCTTCATGAAGTAGTTGGCATTCTTATAGTCGGACCCCAACTCTCGAATGATCGCTAGGTTCTTCACCTCAATCTGGCCGCGAATTAGACGAGTGATTGCCTCAACCAGTACCGCATATGTAGCTTCGACTGGAGTTCGATTTAGCACGCATCGGAGTAGAGCCATATAGGTCTCTCGCAGAAATTTGTGGTTGTCGCGCCGAGCCAACACGATTCCCTTCTTCAAAATCGTAATTTCTCCGGTATCCTTATCACGTTCGAAGGTTCCATCCTTCTTAATTAGATATGCGGCATACTTCTTCTTCTTGATGCACAGAAGTCGCATCGCCTTCTCATATTCCATTCGAAGCGGAGGAGGAAACAATCCCTGTTGAGCTGGAATTATAGTTCCGTCGTCCAATGTTATCGCCGGGGTCCCAGAGATCTCTTCCATTAAACGATTTCCCCATGTGTTACACTCCTTAATGTCTTTGATATGAAGATCGACCATTGATGAATCGGTATCGTTATATACTACCTCGGCACCATACTTTTTCTCCAGGTATTCGTTAACTTGGGTAATTAATTTTCGTCCCATTGCAGTAATACACATCGCTCCTTCGATTAGGGGCATCAGACCTCCGTTCTGAGCGCCGAGAAATCCAAACATCGAGTTAGCCGATACCTTGAGCGCTCCCTGACGTTTGTCAAGGACGACCAGCTGAATTCGAAGGGAGCCGATTTGAGACTTGACATATTGCATAAATTCACTGGCCGACATCGCTTCACACTTATAAGCTATACCATTCCACTCTCGAAGGGTGTCTGCCTCCTTCGAATCCGTATTTATTTGGAGCTGATTATGGGCTATGAATTCGCGAGCGCTAAATCGAACCGTCTCGAGTATTGCATAAAGCTTACTAAACGTCTTGAGCCGAATTTCGATTCCCTTCATCTGTTTCTTAACTTGATTTCGTTCAGCAACCAAATCATGAACCAGCTGAGGAAGAATACCGCGCCGATGTATCGCTTTTACAAACTTGAATCGATAGGAACGCTTCACTGTTTTAGCCACCTTTGCTTCTTCCTCTTCCTCTGCAGCATCGTCATCGTTGACTCCTTCGATGGCTCCTTCGGGATCATCTCCCCCACGAGTCCGCGGTAACCCTGAGAGTGTTTCTTCCTGGTCGAACTCGATAATGTTACACATATCATCAGGCACGGAATCGTTGAGTTCAGGTGGAACCAGTGTCGAAAAGCAGATGTTGTAGGCCTCCATAATCGAAGGGTATAGAGATGCAAAGTCCAGACAAATAATATTTTCGTATAGACCCGGTTTTGGCTCGAAGACAAACCCCCCATTGAAAAACATCTTGGCCGTCTGTCGTTTATCGAGGACGTAACCGAGCTCGGAGGCTAGATTGTAGACCTGACTTTGACATCGAATCTGTTGACCTCGAGTGAACAGGTCGGTAATTGTGACTCCAACAATACTCGACAATTCAACCAGACCGATCCACACGTTGAGCATTTCAAATAGATCCACCACCAGTTCGGAATCTTGAACACAATACGCAGCAACTCGAGTCATATCGTTCTTGGCTTCGATCAGTTCTTGTCGTACTTTCGAAGACACCGAAGTACTTTCGATCACATCATAAGCCTCTTGAGCTATAGTTAATCGCTCATAGATTTGAAACATTTCCGCGGCTTTGATGTCGTGCTTTCCCTTCTTCAGAAAGTGATGGCATACTGAATTGAGATCGTACTTATCCAGTTTGTAGTCGCGTCGAACAATTGGTAACATATCGATCGAAATTCGGCCGTCCATCTGAAGGATGTTAATTCGATTGTGACCGTAGGCGCTCGATTTCCACGATTTGGAGTTCATCACTGGCATTCGACCTGAAATTCGTCCCATTTGAGGCCAGTCTCTCATTTTAGTTTTGATTCGAACGTCCAAATACGGATAGTCGTAGGACAGAATATTATATCCGGTAACGATTTCTGGATCTAAATCCATCACCAGAGCCCCCATCGCGTTCACCTCTTCCACTTCATCATTAACTCGGATTACTCGTTCGACACCCGGAATCTCGTCGCAATCTCCCTTGACAATTAGAAAGCGTCGTCGAGTACTTGGATCTCCGAGTCTCTGATAAATACAAGAAATCAGATACGAACAGTGTTTAGCATTATATTCGTTCGGCATGGCTCGATGATTATCCGAATACGTCTCAATATCAAAGGCTAGAATTCGAGGGTTGGTCGACCATGAACCCGATTCGGAAGGGGGAATTGGTTTCATCGTGTTCCAGTTTACAATGTATTCTCGGAGAGGAACTTCTGATGTTCCGGGCGTACAGCATCGATATTCATGATCCAAGGGTACTTCTTGACCTATAATACGGAACCACTGAGAGTATCGACACCCTCGAATCGAGAACATCTTTCGAATATTGCTGATGGAGGTTTCCCAGATGTTCAGCTTAATGTTACCAAAATCTTTGATATTTCGAGGTTTCGCGATTAAGTTTTGACAGTGGTACATCGCCTTGATAGTTTGAAACATTAACAATAACATCGGGTACTTCTTGTCTTTCCGATAGTAGTAGATTTTAGGCTTGAGTGTGAATAACCATTTAGTTGGCTTGTCATCCTCTAGTGTTTTCGAAAGCCATTCAACAATCCGACTTGCAGATCCTTCGGTCCACTCAACTATTCTTCCTTCCACAAATTGAGGAAGTTCGAGGTGACAGAACACTGGGAAATCTTTGATTCGAAGGAGGGATGGGTTGGATTTTTGATCTAAGGTCCACATGTGAATTTCGGTATCTCGACCTTTATAGTTATCCTCGACCTTCATGTCATAAGCGTGGGAGATTATCTCCATTTCTGGTCCGAGGGTACCGGCACCCTCGTCTTCGTACTGATGGCTATCCATACACGAACGAGAAGAGGATGGAATGTATGGATCGGGCGCCAGAATGGTAGATTGAACAGGTTTTAGATGAATTGTAGGTGGTGGCCCTCGAATCACCTCGTCGTCGTATAGTTCTAAATTTTCAAAACCGTGCAATGGTGGAGTTGCTTCCGAAGGCAATTCCAGGCCGGTCTCCGGATTTTTGATATATCTATCTACATCTCCGGGTAAAGTTGGGATTCCGGTAGATTCCACATCTTTTCGAATCGGGGTGAAGTTGACCTCTAATATACCTACGGTAGAACGCGACGACTCCATTTTAGAGAAAAACAGTTTAGATTTGGTTGGGAATCAAATCTGGATTTCAATTTGGATTTGATGTGGTTTGGAATGCTGCAACGGTTGGAGGTAGAACTGCAAACCGGTTACAGTCAATAAAAACTAACCCCGTAATTACTTGATTTCAAAAAGAAGGTTCATATTTCCAACCCCTTCGAAATTATATTGGAGAAATGTTTTTGAACCCCAACTCTAAAAAGAAGTGTGTTTATTGTTGGCATATTGACTAGTGTAAGCCAATATGATAGTTCGAAAGAAATTGTGTCTACGCGATTATCGACGTTCCAGTGCACCATGAACTATATCGATTTAAAGCAAGGAAGAAATCGGAAAGTCGTTGAATATAGTTAGTAGTCTCCACATCGATTTGTTTGTGATATTTAATAGAGGTGGCAACCTTCCGACATAAACCTTGAACCTTATGGAAGGTATCTGAATTGAAGGGTACTGATGTACATGCAATCGAACGAAACTCCATCCTTTCGATTGCATCTTCAATTAATTCCATTAGATCACTTCGAAACCCCTTCTTAACCGGTCGATTCCATGAGATATCTTCCGATTTCGAGTTCATTTTAGTAATATGCATCTGTAAATCGCGAAGGCTGCACTGCACTGCAATTAAAACCTCTGACATATCGACTAGAGTTTTACCGCCATCATCCGTGATCACTACAAGTTGGGAGGTGTGCAGTCGTTTGATTTCCAGAGTGAGCTGTTCAATTTCGGAAATAATCGAATCTTTCTTCGTTGGAGTTGCAACTATAGAATTGAATCGGGTGGCACATACTGGTGGAAAATGAATATTTGCTTTTTTGCATGGGTACAGTTGGGAGATCGAAGTCATGTTTTTCTAACTGAATCAATATCACACCTTTAAAATTTCAATTACGGATCACGTGTTCAAAATAGTGTTCCGTATCTGGATTCTGGGTTCTTCACTTGA	0	CAH6418276	DNA polymerase family B	uncultured virus	59.9524	1254	1465.67
SAMN33050688_k141_641862	k141_641862	SAMN33050688	6289	AGATTATTTTACCATCCAGGTGCCAAAATGAACGTAATCTAGACAGATGGTAGTAGCCCACATCAAATACAACGAAAAAAAAGAATGTATACCTGGCGATACACATATTCTACAACAGAATATTCAAAAATGTATAGAATAGCACCGAAAAATTACAATCTATGATAACAACCTATAATCCCATTTGGGATTATATGTAAAATATTTTTGAAGTGAAAATAACACCGCTCACATCGATCCTATATCGACTGGAACTCCAACCGTTGGGGCGTTAACTTTAATTCCAAGCCATCGTCGATTCGAATTTGGAGCACCCAGTCGACCGGCTTGATTCATCTCCTCTCGAAACCTCGTTTGGTTGGGAACGTCCGTTCCTGGAAAGTTATCTCGAAACCACGTCTTAAATGTCGGATATAAGTCGGTTGCCGTCATTGTAACGTTGGTATCGATCTCATTGTTTTCCTGGTTAGTGTACACTCTTACAATTCGTTCTCGAACAAACCCAATAAATGGATCGTTATCCAGAAAGTGTTGGTTCGTGTACTGGTTGACGATGTCTGGAGCCCGTAATCCTTCAGTTTTGTATATAGGGAAGAACTCGACCATAATCCATGCGAACGCCTCCTTCAGATCTGGAATTCGTCGCTCGAAGAACGGATCCATTTTGAAGATACGGGTTCTGTACTGCTCTTCTTCCGATTCTGGAGCATTCTTACTCCAGGTCGAGAGAAATGGAAGAATCTGAAACCGATTTCGTACTGCTTGGTCGCAATTCGGGATGTTAGGGATTCGGTTACACATAAAGACTAATTTAAAGAAGGCTTCAACACTTCCACCGTTGTCATGACACAATCTTGCAAAGAATCGATCTCCTCCGGTGTATCGTTTTAATTTTCCGGCCTGCAGTTCTTCGTCTACGTCTGGTTCTGCTATAATTCCCATGTGTGATCCCTGACTTGCGGCGAGCTCCGGAGTTGGTCCCGAGCCGCTTCCAAACTGTTTACCGCACAATAGGCCAACCGGAAAATCAATACAGTACATACCTAAAGTTTTCTGAAACAACTTAACAATCATCGATTTGGAATTGTCCCCACCTCCGGACCACACTCGAAACAGTTTTTCTGAATTTCTTCCAAGCAACATTGAGGAGGAATCTTTGAGGAAGTATCGGAGTAGTGCATCATCGGTAAATACTTGTCCAAACCACAGCATCAGTTCTTCGACCAATGGATGCGCCCATGTAAAGTGGGCATGATATGCAACCCCAGTGGTCATGGTAATGAAATCTTCTGGCTTCCCGTCTCGAAAGTATGCAATATTTCCGCAGCATTCTATAACTCCATTGGACCATCCCGTTTTAGCGGGATCGGAATCCTTGAGCGAATTGAAGTTCTCCAGGTAGAACTTTTCGCGTGACATATTGACGATCGAGGTTCGATATGCCTGATTCCCTAGTTTCCGAATCAATGCTGTAATCTGTCCGACGAAGAACTCGATCTGCTTTTGTTCAGCCTCCTTACCTTCAGCTCGAAAGCTCTTTTCGCTCGCATCGTGTCGAAGTCCCTTGTACATTCGAATCAGAGTTCCAGTAATGTCCTTACGTAAATATACTCCATCATCTATCGGTACCAAACGATGGTTCTTAAACATGTACCACGAGTTCTTACCGAAACCGGTACAGACGTAATCAAGCCACAAGACTCGATACACAGCTTCTGCAACATCGTCATGAACTTGAGATAGAGCCTCGGTGAGGGTATTCTTGCACCAAGCCGTATGCCAGTCAATATATCCATTTGGAGAATCTAACCGTGCAAACCACCCAATAGTTTTCTCGGTTAGCGGGGAATTGCGAAGTGTGTGATATCTACTCGTACATGCATCTCTATCACGTTCAAGTACTGTAGCTCTGGAAGAGTGCTGAATCCATAACTCAAGACCTTCATCGCTTGCCTTTGAAACGTTGTACAGCACTCTTCCAATATCTAACCAGTAGTCTTCACGGTCGAAACGCTCTGGAGAGATCAAGGGAAGCAGTCGTTGAATTATCGACATCGGTTCGCTCGAAGATATAGTATCGTCATATTCGAACTCATCACTACCGTATGGGGATTCGAAGGACGAGTTGGATCGTTCCATCTCTTTCGGATTGACTACGACCCCCCAAAAATTGATCGAAAAGAGTAGAGGTAACCAATGACGCAGGGTCACGTCGAGTTCGAGGAAGGAATCCGAAATCATTCCACGGTGGATAAATGAATGGTGCTCAGGGGAGAACACTTTGGAAAGTGGAAGTTCGGGGGCGGGTTGGGACTCAACTTGTTCTGCGTTGATGTATTCGAAAACATGAGTTAGAGTCATCGGGGCTTGATTATGTTCTTCCTTGGATCGATACATTCCCACCACATCTTTAATATCCTCCAGAATTACATCCCAGTCTCCGATCGGAGAAGTCTCCATTCGATTGATCACTTTGTTTTGACGTAGCATAGTAATCAACCGAGGTCTAAGCGTTCTACGTTGATATCCAGTATCTACTTGTGCGTATGGAAAATGGAAGCGAATTCGAATGAAAGTATTCTCTCCTGAATGCCAAGGTCGACTTTCCAGAACACAACAGATGAGTTCCGACATTCCGACGGAAAGCTCTAATTTTTCGGCCATTAAATTTTGAACTGTGTTGGTGACCGCTAGAATGAAATCTTCTCCATATAGAGCTGGATCTTGTTTTGATTCCTCAGAAAGGTGATACCGGAACAGCATAGTGATCATTACGGGAGTTGTTTTGGATGTGACCAGTTCTCCAATTGAGACTCCAAGACGTTCCGGTTCGATAGTATCTTCTTCCAAAGCTTCATCCTCTGCTACTAGACTACAGTGACGAATGATGAATTCTTGAAGTTTAGATGGAGCAATTTCGAACCGCGCTTTGACTCCGAACAGAGTTGCATATGTGATCCCTGAAACGGAGGAGCCACTAGGGCTACTAGAACTACGGATAAGCTCGGATACTTTAACGTCCATCTTTGTTGCTAGAAGAGTTTGTTTTTCGAGTAAACTCAATTTTCGGATCCTCAATTTTGTTCTAAATTCAATTCTCGCAACTCCTTGTTCAGCTTCCTGCCGTGTCGAAAACAAATCCAGTTCATCTTACACTGCTTATGGGGAAAATTAGACGTCACTCCAAAAGATTGTAAGTTGCTAGAATTAACTTTTTCGCACATTACAATTTTCACCATCCCAAAATGGGAATCCTACTGTATCTGGTTGTCGGAATCATACTGGTGATCATAGTTGTAGTATTGTTAATCGTACTAGGTTACTACAAGCCGTATCAAGCTCCAAATCCGAGCCCTGCTGAGATGATAGCTCAGTACCAGGTTCCATCTCCGTGGAGTTGGGATAGTACTCATTCTTCAGTTCCAGTCGATGGGATCGATGGTAGGTGTAACATTTATACATTCAGAGGTACATCTCAGTTTACTTTGGGAACTATCAGATTCAGCGATATCAATACGTGTAGTTCTGATTTTACGGCGTGCGTATCTGGCAATTGTATCTGCACTCCACCATCTGTAGGACAGTCATGTATCGACGACGATCAGATCTTTGCGATTCGAAACCAACATAAATGCGTTGGAGGTCCCACAACCAAACCCTACGTTGGAACTTCCTCGCAATGTCTCCAACAGGACGGAGAGCTGGTACCGATTGGAACCGTAGAACAGTTTTTTACCCGATGTACTCCATCTACCTCTCAATCTGGAGGGGACGGGAGATGTGCAGGATCTCTCTCATTAATCGTGTTCAATCTGACCCAGGGAGCATCTGGGCCCAATGTTTTTGAATCTGCAGTATGTCTTCATGGTCCAGCATGGAAGCTCCATACTACGAGTACTGGAGTTTCAATGTATACTGAAATGTCTCCGATAACCCAGTCTGAGTGCGATATGAGAAAATCCTATGCTAACTTTCCAGTTCAGCTGTTCCGAATTCAACGAGCTGATTTTAACGGTCGAACCTTCGTTTCTAATTCGAACGGAATTTTTGTACGAATTATCCACCGACCTTCTGGATATGGAATGGCACCCACGTTTATATCACCGGGGGTAGCACTACGAAAGGGTCCGCTTCAGTTAGTAAACTTGACAAATCATGGCAGCGAAGGATACTGGTGGGTTCTCGTTCCACAAATTTCGGACCCACGGGCGACGGTTGGACCTGTAAACTCTGGACTTGGAGTCAAACAAACTGGACGCCCTCAAATTGTATATGTATCAGATCCAACTAAGGTTCCAAGTAGCTCAGATGTCGGAGGTATATGGACTTACTTGACGTCGGGTTCTGCTTTATCAATTCAACCGAGTATCGATTTTTCCGTCTCCCCTCCTGTACTGGCCAAGAATGGTCCAGTCATTGTAGATACGTATGTGACGACCGACATTAATGCAAGTACTGGCCAGGAAGTATCTAAACTAGGTGTTACTCAGTATTTGGACTACTCCATCGTTCCAATGATAATGTCGGCTCCGTCCGGCTTCGATTTCTTTGGTCCAAACTCTCAGGAATAAACTTTAAATTCATATTTCATGATAATGAAATATGCTAGGGTATAAGCACATCTACCTGATCCCTTCTTTTCGAATCAGTATTCCAAATTGATTACCCAAAATTGCTGATACCTTGCAACAAATTAGGGTTTTTGGAACTTGGAACTTGATGGTCTCGAAAAAAATTTTTTAAGGTTTATATTTTTGACACCATTGTAAATGAGCAACTCTAAAACAGTCAAGACGGCAACCTACTCTCTGGAACCTGTATCCAATGAATCCGGGCAATCTAACGATGAAGACGATCGACAGATCACAGGAGCAAGTTCTCGACCCGGAAGTTTCGATATGCAGGTTGATCCTCACGATTTAGAAGAAGTTTTAGGAGAGAGTAAAGGAGGAACGGAATGTCCACGGTGCAAAGTTCGATATTACGGTGCTACCTGTACCACGGCTTCATGTGTTGCTCCAACTTCGGAACCAAATTTACCTCCGCTACTTGATTCTGAAACTACCCAAGATTTTAAATCTTCCCATACATGTCCAGATGTTGAGCACTGCTGTCATAAGTATTGTGGAACACGCGGTGAAAAGGGTGAAGACGGGAAAGACGGAATTCCAGGCCCCGAGGGTCCAATAGGCAAAACAGGTGAAAAAGGAATTCCAGGCCCAAAAGGCGATCCTGGAAATCAGGGAATTCCAGGCCCTCAAGGCAAAACAGGTGAAAAAGGAATTCCCGGTCCAAAAGGCGATCCTGGAAATCAGGGAATTTCCGGTCCTGCAGGTAATCCAGGAGCAGACGGTCAGATTGGTCCATGTTGTTGCTGTCAGAACCCGGGTCATATATACATAAACCCCATCAGTGGAAACGATGAGGATTTCGAGCCAGAGTTTCTCACCAAGCCATGTAAAACTGTAAACAAAGCCATCTCGGTCGCAAACACCAATACCGTGCTATGTCTTTCTGTAGGTACGCATTCCGGAGTCAAAGTCGTTTCCGGGAATGCATCATACAGTATCTCCTACAAGGGTGCAGGATTCGGTACCTACCTGGAAGGTATAGCGTCCAGCGGTCTAGTACATCAATACTTTAGTAGCATGCAAATTGGATTTATTACGATTGAAGGTTCTGACAGTGTACTCACTTGTAATAAGGTAACCCATACTGGTACTAACTGTATCTCTTTAAGTGGAATCAGTACGGTACACCTAACTCGAAACGTGTTTGACGAAAATGCATACATCGATGTAATCGACGGTAAACATGAAATTACACTGGATACCTGTCAGTTTAAAGGATCAGCACCGGTAATTCGAGTTGCCGACAAAGCCGAGGTCAACATCTACGTTCTTAACTGCATCTTCTCTGGACTTGTATGTGAAAACCATGGCGGAACCGTTAAGATTACAGCAATTCAGTCCCGATTTGCCGATCAGATCTTTACTGGATTATGTACAGTAGTTAGTACTGACTCCAATCTATCACATCAGAGACATTCGAGATCTCCAGGTCCAACTCATACGTCGTCAGCTCCCAAACCGGGAATTACTCTCTACGTTCCGGAACAGACCCCGAAGTCGGCGGCTCCAGAATATACCCCCGCTCCATTCCGCAGCGTACCGTTATCTACATTTCAGGGAATGTTACCCCTTCCTGTTATTGGAGATAGTGCTTCATTGCCAAGCCTACCAAATTTGTCCTCTCCTCCGCGACTGCCCAACTTTTCAGCGTTACCTCG	0	CAH6418308	D5 DNA Primase	uncultured virus	55.4721	929	1078.54
SAMN33050688_k141_1733566	k141_1733566	SAMN33050688	5092	TTTCGATGTTCCGCATACAGGGCTGCCAGTGAACTCTTCCCAGAAAATGGAGGCGCTTTGACCAGAATCCCTCGAAATCGAGAAAAATCATCTTCTAATCTTTGAATCGTTTGGGTTCTCTTGGTGATTAAGGGGCTATTCAAATCAACTCCTTCCACTTCCCTACCAAATGGAACAATAGAGTAACCTCGCTTTGAAAATGAAAAGCGAAGAGAAGTTGTAATTTTGGGAATTAGAGAATGGAACATTTTAATTGGGAGAAAAGATCCGCTCGACATTATTTGAAAACTAAAAAGATTTGATCCGACAAAATTCATTTTTAGCTAAATTTGTCTTCGAAAAATTTTATTCGCTTTCGATTTCAAGTCAATCTAAACCACGAACTTACGTTTGCTCCTCTGGAAAGTAGATGAAATCAAGAATAAGAAACCAAGACAGTTTCCGTTGATACCTAGGTACTATTTTATTTAACATCGAACAAGAGCTTAAGAGATCCTTACTCAAAGGATAGAACTGTCCTCTGACGTCACTTTGTGATACTGTCTGGAACTGGTACAGTAACTCCCCAACCCTGGAATTTCGAGGATTTTTGAGCTGGAATCTAAAAATCGACTTATGGATGTTGAACTTAAACTACAGGGATCTCCTATATAGAAAATGAAGTTGAAAAGTGGAGATCAGATGAAAATTTCAAAAATCGATCCGAGTCCGCTGGACTGTTCTCCGTTGCTCCAACAACGACCGGTTCCCTCTTCGAGGGAACGTTCCGAAGGGACTAGTAGAATTGTTATTGACCGAGACATCAACGGCTCAAAGAACATTTTGATGGTGTTTAATAGAACGTTAAGGGGAGAACCTTCACTTGAAGCATTTTTCGGTCGAATAAATATTGCCCTCCCCGCCTCGATCCCTCTGGGATAGGCGGAAAAGATGTGTATACTTTCGGGCTTTACCGAAGTATTGATTAGGAAATTAATTTCCGAACTCAACAATCGAAAATTGCCACCAACGCCAAGATTGATTCGATCTGGAATTCGAAGCTACTTTAGATTTTTAAAGCTCTATGTCGAACCACTTCGCCCCCACTAACATGGTAATGGTCGCCCCGACCGGGGAAGAGCTGAACCTCCACGCAATTGCCGAGTTACTAACCTGCGTTCCAGTTAACTTCATGTTTGGATCCAAGCACAATACTGCAAGCCGAGTTAAAATCCCGTACTTTGGAACGGAAGGAGTAATAGTCAGTGTCCGTTTTAACATGAAAAGTCGAGGCGTTCGAAAAGGCGGAAACGAGCTTCGGAACATTCTGTCGCTCGACCTGCAATTTGGAGGTAAAAATTTACACCTCAAAATTTCGAAGAACAACCTTCATTTAACCGGAGCTCTCTCCGAGAAGATGGGTACCGGGGCTTTTTCCATGTGCTGTGACCACATAAAAATGGTTAACGATCACTACGTTAATTTTTGCAGCCTTTCCGAAGAATGTAGAAATGCAACCGTCAAATGGATTTCAGAAACCCTACACATCACTCCCGAACCGATCGAGGGTCCGAATCTCCGAATGTTTGATGATCCAGCGGTAGCGGAAGCATTCACCGCCATTCCATCGACTGTAGATTACCGAACTGCGATGTATCTATCGATGTTTACCTATGATGTGCCAAGCTATACCGAATATGCAGACAAAATTCAAACTGTGCTCCGAATTTCACCTGTCTCAACCTCTGGTAACGCTTGCTACTATAATCTACCGGAGATTGGAACGCCGAGGATTTCGAATGCCGTGTATAACTACAACCTTGGATTCCGGATTTCATTAATTAAGTTATGTCAGCATCTCCATCAGAAGGGATACGGAGTTCTGTACCACAACTGGAACGCCTCGAAGGCACTTCATATCATGGTTCCATTGTCTGATCCGATTAGGGAAGCCGTTCCGGAACCCGAGTCGCTTTCCATCGAAGAAGGATCCTCTTCGGCATCCGACGAAGACATATCCGAATCTGAAGACGACGTACCAGAACTACCACCGGGGCCTGCGTCAGCCCCGTACTGCTTTCCAGCACCCGGAGAGAACACTCCCGAAGAGATGCACCAGTCAGGCTCTGACGAAGAGACTACGGAATCTGAAGAGGAGCCCCCCGAATCAACTTCCGATGATGAAGAGTTACCACTCCAAACATCTGAACCTTCCAAGAAGAAGATTGCGGCCCATCGATTCCAAATTTACCAAAGTGGCTCTGTTCGACAGACCTCTCCAACTTCATGTAGTGAAGCCTTGATTGTCAAAGATCGATTACTGGCAGACATCGAGATGTATCTCCGACAGGAATCGTTTCGGGGCTCTCCATCGATGGAGGGATCACCGCTCAGTGGTCCGAGAAACGATTCACGGCCGTTTCGGGGTTCCTCCTCGATTGCTCCGCCTCGAAGTAAAATTCAACTTCCGGAAACCAGTAATTGACTTGTGCTTCCCCTCGTTTCACACGTATGTATTCTAGATGCATATAAACTTACAAGTTTATACGCGAAACTGATCTTGAAATTGCGTCTTTGCATTCATATCTAAAATGAGTGCTTACGCTACACATCCGCCAAGATATTACGAAACAGCCAGGACCCTGTCAAAAGGAATGAATTCTACATCGGACCATAGGGCTCACTCCGTCAACCTACAGAAGGAGTGGAAGCAAAATGGAGATCCGCCACATACTACCCGTTACCCAGAACCTTCCAAGGAGAACATAAATGAATTGCGTCCGGAATCATTTGGAGATGGAGTTAATGCATTAACTCCATCTCCAAATGATTCCGCATCTGTAAATATTAGATCAGGCATTCCGACTACTACTGGTATCTACTACGACGGAATTAACCTTGTTACCGGATACCCTCGACCGCCTAATGCAATCGATATAGTCGAGTGTGGTCCAATCCCCATTTTCTCGCTAATTCGAGCTTTAGGAATCGACCCATACTTCCTTGAACCTGGAAGGGTAGAAGATACACCAAGTGGAAGATGTGAACGACTGCACGGCTTATGGTATAACTTAGTTTCCTATTTAAGAGGAGTGCCTCAACATCCGACTTGTATACCAATGTATTCCCACTCGCCACCCCTAAATATCAGACCTCCTCCAGGTTATGGGCCGACACCTCAACACATAGCTTCAAGTACCGGAGATTTGATCTCAACCCCCGCACGGGGAGTGTCCCAAGACCAGCGAAAATTGGCCCTTCCAGATGACCTGGGTGTTGACCTACTCGCAACTCTTCCAACTTTAAGTGCTCGAAGTTCGAATTGCTCGACATCGCCTCCTTCTCCTCCTTCGTCGGGAGCCAGTCATGACATGTTAGAGCAAGAATTCAGCGACGAAGAGATGCCCGAATTAACTTCATCACCCTGTATAACTCGATCCGAAGAAGCTTCAGTCCCTGAAATTCGACTTCTACCCCTTGACTCTCAAACAATTAAACTGTTCAAGGCTGCATCGCACAAACAGAACATGCCTTTGTCTGCACGATCTACCTTCGATCGAAAATCTAAGTCTCCCCAAAAGAAAAGTCCTCACTCGAGACCTCAACCAGATCCAAGTAAAGGAACTCCTATAGTTAAATCTCAATGGGCTTCACCTCCCAGAATTACATCCGGTAATGCAAAGGTAAATCGAGTTGTATCTCCTCTCCAAACCGGTAAGTGTCAGCCTACACATGCTCCGAAAGAACATGCATCAGAATTTACGTATCGAAAGAAACTATCTCGAGAAGCTTCCAGCATGCCACCGCAAGTTACTCCAGAACAGGCTGGCCAAGAGTTTTCACCGAAGCGCTTACCACCCGGATGGTTTGCTGAAGGTAAGTCGAACCAGGTTGGGCTTCCTTCCTTCCATGGAGGACAGCGCGAAGCACCCCGGGCTGACTTACCGTCAGCCCTTCGCAGCCCGCAAGGGGCTGGTAATACTCGGATGTTTGATGACCTTGTTGAACGGGAAGGTAAGCCGGATCAGACTTCTATTCCTAGAATTGAGGGGACACATTCTTCCGAAATAGATTTCGAAAACATCCGCTCGATTGTGAATACCCATTTGGTTTCCAATGGCAAATACGGACTCGAAGGACGAACAGTGTACGCTTTTGCCAATCAGATTATTCATGGAGAACCATCCTTAATGTCCAAGAAGTCGACCCCGTTAATCGATCAAATTATGTCGATCATTCTTGACATTGGAAACAAGGGGGGATGCCGTCTATCTCAGGATAAAACTCGATTTGCGATCGAGATTCCGGCTTCTCTAGACTTAACTTCTCTACCTCCTATTTTGAAAGAAGACGTGGATGCGGTTTGGTCTCAGATGTCGCGCCAACTGGCGGGCATTACTAAGTTTGCATCGTGCGTCAATGCAGTTCAGAACTCGTATTGTAAGTGGAAGACGGATCTAAAGTCTGGGTTTTCTCCAGAACAACTTGCAACCTCCGCGGTCGTCTCTCTAATTCGGAGAGGGTGGATTTAAATTTTATCTTGGAATACATCTATTGCCTTCCCAATCGTATTTCAAGGACATCATACATATATCTTAAAGTAAGATATATGCTTTCGTGTGAACTGCGATGGACAAATAACCCAACCCTGTAATATGAATTCTTCCCCTTCACCCTTACTTCCTGCCCCATTTATACTCAAAAACGCCATCTTAAATGGTACCAAACTAGCCATAACGCATTACCTCTTTTCTAGCTCCTGTAACTGTGAATGGTTGTGGGCCAACAAATTCAAAGATCCTACGTTTCAAACGGTGGCCCCCATCTCTATTGTAAAGAAGGAAGATTGCTGAATCTTGCCGCCTGGGAGGCACACGGGGGTAGCATCCCATCGAAAAGGTTCTTTTTAAATGAAGATGCTCGGTTTGTCTTTGACGAAATACGTTTTGTAGAGCTTGAACCCCCTCCTCCCCGATTCCATTCTCCTCAATATGCAACGAAGTTAAGGTTCGATTACCGGCTAAGGCTATAGCGCCCTCCTTTCCGATTTCGTTAAGTCCAACATACAACGTAGTTAAAGTCCGATTACCGGATAAGGCTATCGCACCCTCAT	3.328e-82	CAH6418863	Hypothetical protein POVN_LOCUS587	uncultured virus	47.5862	282	285.804
SAMN33050688_k141_1867542	k141_1867542	SAMN33050688	4899	AAGAAGACAAAAATGAAGAATCGGAAGCAAACAACTCCGAAGAAAAAGATCAACAAAGTCGTTCACCTCCAACAGACAGAACCGAAGCTGGCACCAAACAACGAACTCTTGAACCAACAGTATAGATAGACTCCAATGGCAAATAGAAACTAAACATCTATAAACTCAACAGATGACAAAAAATTTAACTCCCATTCTTGATGGAGTCATATATTGGTTGTTTATTTTAACCCTTTTTTTATTTCTTTTCCAAACAAACATAGAATACGGAAACAGATTTTGCCAATTCTTATCCGATGTGGTCGTGTTCTGTTGGAATAAGAGCGGAGCTCATTGGTTCTTCCTTAGGATAAAATCATTGACTTTATGGTCTGTAGTTAGAATGAAACATTGGAAAATATATAAGATTGGTAATCAGTTTTGTAGATATATAACTTGGATAAAACTTCTTATAAAGATAAGATTTGGAAATCGCAAATAGATTCAATCTGAATGTAAGTGCCATAAGACAAATAACTTTGTTGGTCAAGTTGCCCATCTAAGACTCAATCAGTCTTGATGGGCATATTTTTATGTCTTATAATTATCAAGTTGTGAAAAATATGTGCTCTTGGAGGAGAAGATTTTATAGTGGTTGGTTCTTGATTCTCTGGGGGTTGGTTCTTGATCCTCTGGTGGAACAATATATATATCAAAAGGTCTTGAATAGATCATGATTCTATGTTGAAGTCTTTAAATAGATATATTCTTTCCTAATAACAATTAAAGTGATAATAGACTCTAAGATGCTGTCAATTATAATACACCTAAGTAGAGGAGGAAATGTTTTTGGTTCTTGGAAAGATACTTATATTAATTACAAGAATTTCTCCCAGATATAACTAGAACTTGCTGAGGAACAATTGAATTCACTTATTCTATTTCGATTTTGCGGAAATACCACCTATCATTGGCAATCGGGAGCAGACACAGAGTGTATTTCTATTCTCCATACAAACCATTCGTGGGAAAAGTATGTGTTCTTGTCAAGCACCAAAGATTAAAAGGAGATAGATTATATTCCGAATATCTTGTTATGGTAAGTAGTTTCGGTTTGATTGTTCTAAATTTCTCTTCGTAAAAAAGAGATTTACAATTCGGATAATTTTTCTGATCTTCTGATTTCGGGTCGGAATAGAATCGTGTGATAAATGTGATTTCTATGGTATGCAAATTACTTTCTGGTTCGAAATATCCCAATATCTGTTGAGGTAGAGGAAGCATCTTTCTATCCCAATTTTGGTATGTATTATGAAGAAGATATAATTTTCTTATATGTTTGGAATAGTTAATTGGTTCTAATGATTCAAATCCTCTCATAGATCTTCCATAATTTATAATCTTTCCAATAGGAACACCATATCTGAATTCCACAATACTTATCGGATAATGATAACCACAAGGGTTTTCGAATTTAACATATGCGCTTATTTTGATGATTATCTTAAGATATTCCACCATACATTTTCTTCCATGTATCAAAATATTTTCAGAAAAGATAAGAATTATATGTATTCCTGATACAATGTATCTCATAAGAATTTCTATATCAACCAAACATATTCTTATGTAGTTGTGATTCATTAGTGACATATGGAGCATATCAGTCTCTGGCGAACAACAAAGTCGATCTTTTGATAATGTCAAAGTGTCAAGAAGAAATCCCTTCTCTTGTGAGAGATATAATTTGTTAATCCATTTCCTCTTGTGGATTACAATCAAACTGAACATAATAGATAAGATCACCAATCCAATATCCTGCCGGAAGCTGACGCAGTCTTTGGAACTGATTCTTTACAGAAAAAGAAGATTTCTATTTTGTTGATCTACACGATTTCTCACACAATATGACATCTGAAAGTCAGAGAAATTCTTCCTCCTATATTTTTTTCTTTTGGGATTTCGTGAGTATATTTCTTTTGGAAATCATACTTCATAACAAAGAGCATATTATTTGATAGAGTAAAATCCCTAATTATTTGTGTTGTTTTCTTGTTTCTTATTCTAAATATCCTTGGACATCCAAAAGAAAGAGAAGCAACTTCATTACCTTTCTTATCCAATCCTCTTTCATCATCACTATGTGCACTTATATATTCTTCTCCGGATTCGTAGTAGTTTATTAGAATCCCGTTGAAGTTTGTGCCAAGATATTGATTCACAATATTCAACACTTGTTTTATTTCGGGAGTGATGGGTTGAGAGGGAATGATTTGTCCGGAATATCTATATCCTTCCGAATCATCAGACATAAAGCCGACACTTCTTCTCTGTCTTCCACGAAGGATAGGAGGATGAAAGATCATATAGGGTTTACTACTATTACTCTGTCCGGAAAGTTGATGAGGTTCTATAATATTAAAATCAAGAGCCAAATGTCCATACACGGAATCATATAGTTCGTCTGAAAGAAAATTAAGCTTAATTTCTATCTCATCATCAAGAGATATATCCTCTGAAGGCAAACTATAATCTTGTTGAAAAGACCGATTTCGTCGTTCGCCGGATTTCATCTGTGGTCGATCAGATATTCTATTATTTTCTCCGGTTGCCATAAGAATCAGTATTTCTTTTTTGTATATTTCTTTTCGATTCTAATTGATGGATAGTTTGATCTTAGGACGAAGTCGATCTTAAAAGCCCATATGTAAATGAACAGAAAGAATGCCAATGAAATTATTTCTCTGTCCCATAACATATCCGAGGAATCAGAATGGAATCCTTATGGGAGCTTTGCAAATCTTTTCGCAGGAGGACAATATGATACCAATTTAATCAGAGAATACAGGAACATTATCAACGGAAATCATTCGGAGAAAGAAAAAGATGTTTTGGTGGAGAAACTCTTTCAAGAAATACTTGAAAAATATGATTCGATAGGTCGGCCAACTACTAAATCTGAATTGCAAACAATTATAAAATCCAGTCCATCAGGACCAAATAGAGAAAGTATATCAGAGGATTCTCAGCCTATTTCATCTGCTCCGAGAAAGAAAATTGGTACTGTTTATGATAAAAAAGATATCGGAAACAAAGAACTCCATAGAAGATGGTCACAATGTATAGATGATGTGGACAAATTGTATCATATTGTGATGTTACAAAGACAAATTATTGATGATTATGACAATAAAGCTACTGATTCCGGTTTGACTGAAGATTCTGTAACACTCGATGCCGAACAAAGATTTGATCTTAAAAAAATTCTAACAGAAAATGAATATCTAAGAGAAATAAACAAATCCTTAACGAAGTCAAATAAAAATATAGGAAATGTTGAAACTAACCTAACTCTCGAAAGGGAGAATGAAAAACTCCGTGAATCTTTGACTTCATATGAGAGACGAGTTAGTGATCTAGAAAATCAACTTCGTCGTTCTTCAATGGATAAACCTTCCTATACCAGTCCGACTGATTATGATAATCGACAATTCGAACGAGAAAATAAACTACTCCGTGAATCTTTGGACAATTACAAGAAGGAAGTTGATAAATTTTTTATCCAAAACAACAAACTATCAGAGCAGATAAACCTTCTTTCTGATTCTCGAGATTTCTATGAACTTAAATCGATGGAATTAGAACAAGATTATCAAAAATTGCTCCGTTCATTTCGGGAGTTGGAACCGAAAATAAACCAAATCACTACAGAAAAAGGTAGATTGGTCAATGACAACGAAAAACTGGTTCAAACAAACAAAGAATTGCTTCAACGACTATCCCATACCATTGGCGAAAAAGATAAAGACATAACGGCAATTAAATCACAAATTATTGGTGACTTTAACCAAGAGATTCAAAATTATAAGAAGTTGTTGAAAGAATGCGAGGAAAAAAATCTAAAACTTACTATAGATTATCAATCCGATACCGGCAACCAGAGAGAAAAGACGGAATGGACCCAAAAAGAAAATGCCATGAAAGACAATTATATTGAATTGTACTTTAGTATGATAAACAATACTAAAAAAGCTTCGGAAGCTTTCGATTATTTGTCTTATGAATTGAAAGCTGTTGTCTATCGGATAAATAATACATTGAGGGACCTCCAGGATACTTCCCTATCGCAGATTTTACAATCCGAGATAACAAAAAGTTATGAATTGATCGAAGCTCTTTATAGAAGTGCCAAAACATACAGCACAGATTATTCCAATGTAGCAAAATCAATGGAAAAAACGGTTCCGCAAAACCTGACCCAGAGATATTGATTATATCATCATTTCTGATTCTACAAATTGTTGATCAGGAACCTCTTCTTCTATAGTATGGACTGGTGTTCTTTCTAGAACATGGAAATCGAAGTGTACAGAATCATAACATGGTCCTTGAATACATGGAAGATTAAGGGTATGCCGTGAAGAATTATCCACGATGAGATCCTTGTCTTTTCTTTCGGCTGCTTTGGTCAGAACATGTTTCGGTTTTTCAAACCCAAACTGTTTCAAATTAGATCCATCCAGTTTGAAACTATCTATTTGCATGGGAAAGTGGGAGTGCTGGCACATAACTGAACCCACCAACGAACAGAGAGGATATGCATAGTTGGGATCACTGAATCCTTCAACCAGAGACTGTTGAATATATGTTTGTGTTTGCATCATACCAAAACATTGGAATATGGACCACACTCCGAAGTTATCGTGGAATTTGTAGAAGCAATCGCTCATATCTATCTTTCCAAACATATCTATACTCTGAACTATCAAAGTCAGGCCATAAATCGATTGATGTAATTCACCAAAACTATCATAGAAGTTGTGAACTTCTTGAACATCTGACACTTGATTGTTTATGTTTCCTTTGTGTATATTATAAATCAGTGTTTCTGCGAAAAGGGGAGCATTTCTTTCTATAGGA	2.591e-42	CAH6419369	2OG-Fe(II) oxygenase superfamily protein	uncultured virus	54.8387	155	163.31
SAMN33050688_k141_2244407	k141_2244407	SAMN33050688	3716	CGGTGGCGACCGACCACGACGTGGCGTTCCTGATGCCGAGCGACGTGACGCGCAACAACATCTACGAGTCGTTCGGCAAGATCGAGCGGCGCACCGGCGGCAAGTTCAGCGGCTTCACCCTGATCGACTACGAGCTGCTGCGCCACCGCCGGCCGCCCGGGCCGCTCATCGTCATTGCCTCGGCCAAGCAGGCCCTCAACGACCTCCAGGCCGGCGCCGACCTCCTCTACTCGGTGGGCACGCTGATCTCCGACGAGTCCCACCACTGGGAGGCCGACACTTGGCAGAGCTTCCTCTCGATGCTCCCCGGGGTCGTCCGCTCGTACGGCTTCTCGGCTACGATGCTGGGCAAGGACCCGGCCGACAAGGTGACGATGCTCGGCAAGGACGACGCCAACATCATCGCCGGCTCGGGCCCGATCCGGTACATGAAGACGCCCCAGCAGCTCAAGGAGTTCCTCGACATTCCAGATATCGTCAATTTGGTCAACGTCTGGCCGGAAAAGAAGCGGATCAAGGGTAACAACTGGACCAAGATCTACGCAGCAGCGAAAAAGGACGAGCAACGCCTCAGTCTGATCGCCGCCGTTGGCGACCTCTGCTCCCAGTTGGGCCGTATCTCGACCATCCCCGTCGCCCACAAGGACATGGGCATCCAGATCCTGAAGCGCATGAAGAACCCGAAAGCGCTCTGCTGGTTCGGCGCCGGGGCCGCGCTCACCCAAGGTGGGCGGGAGTACCGGTACGGTCACGACGACATCAAGGAGCTGGTCGCGGAAGGAAAGGTGGACACCCTCATCGTCACGTCGCACGTGGACGAGAGCTTCGATTTGCCCTCTATCGACACCGCCATTCTGACCGAGGGCCGCAAGGCACGGAAGACCAAGCAAAGGGCGGGCCGCTCCGTCCGGCAGTCAAATGGCCGCTCGTTCGTCATCAACCTATATGATGTCGACGCCTCCATCCTGGAGTTCCAAGCCAAGGCCCGCGCCAAATCGCTGAGCGAGTACTATGAGTCGAATGTCTCAGTCGTTGCTAATATCCAAGAACTTGAGGCTGCGCTGAGTGCTCCAAAAACTGTTTCTGACTAGCCACGTTGCTGAATACCACATCCGAGAAGACGGCGTTGTCCTCAAGTACGAAGGCGGTACGGAGTCCATCCAACCCTTGTCACCGACCGATTCCGGCTACCTGAAGTGCAAGCTCGTCACCGAGCCGGGCAAGTTCAATATGTACCGGCCACACCAGCTGTTCGCCAGAGACTTCATCCCGAACCCGCTCGGCCTGCCGATGGTCAACCACAAGGACGGTATCAAGGCGAACTGCCACAAGGACAATCTTGAGTGGTCGGACAACCGGGGTAACCTGATCCACGCCTACAACAACGGGCTGAAGGGGAGCAAGACCAGCCGCTTCTACGGCGTGAGTTGGGACTCCGGCCGGGGCAAGTGGCGCGCGGACGTCAACCCGGGCGATGGTAACAAGGCTCTCGGGCGGCACGCCATCGAGAAGGACGCGGCCCGGGCAGTCAACGCCTTCATCGTAGAGCGCGGAATCAACACGCCGTTAAACATCCTATGAAATATTTGGCGACAGCAGACTGGCATATCCATTCGTGGTATCAGCACAGCGAGATCGACGACAAGGGCATCCCGCACCGCCTCCACCTGTACCGCGACCTCGCTAACGACGTCGTGAAGATCGGTCGGGAGGAGGGCGCTAGCACCTTCATCTTTGCCGGGGACTTCCTGCACTACCACTCGCCGAAGCCGATGGTGCAGAACATCGCGCTGGAGGTCCTGGAGATCCTGGCCCAAGGCTTCGAGGACCTGATCGTCATGGACGGCAACCACGACGTCGACCAGAAGAGCGGCGAGTACGACGACTACCACTCGGGCCTGCGCGTCCTGCTGCGCGACCGGTTCACCAACGTCCAGTACGTGGACCGCCCCAGGACGATCGAGACCACAGACGGCAAGACCATCCACGTCCGGCCCTGGAACCACGAGGTGACGAACTACGCCGAGATGGAGAGCGCCGACATCTTCGTCGGGCACGGCCTCGTCTCGGGCTCGGTCGACCCGCACGGCCACCAGTTCAACAACGGCTTCTCGGTCGCGGAGCTGACGGCCATCTACAAGCTGTCGGTCATCGGCGACATCCACAACGGCCAGCTGCTCAAGGGCGAGAACGGCAACAAGGTCCTGATCCCGGGCCAGCCGATCCAGATCAACCACGTCTCGGCCGAGAACTGCGGCGTCTGGGTCTTCGACGACGTCGACTACGCCCCGAAGTTCGTCTCGATCGCGAACGACCAGAACATGCACGACAACCGGTACCACCGGTTCCTGAAGCGCGACTCCGCCATCCCCGGCGCGCCCGAGTGGGCCCACATCCGGGGCGCCGTCGCCAAGCGCACCGAGAACTCGCCGGCCGAGCTGATCGACACGCCGCACGGCCAGGAGATCGACATCCCCGAGCTGGTCAAGGACGAGCTCCGCGAGCTGAAGGTTAAGAACCACAAGGCCGCCTCGCTCCTGGTCGACGAGCTGTTCGCCAACTACGGGGCCGCCACGCCTACGTTCCACATCCAGCCCAGCAGGCTCGGGATGGTGCGGGTCAACAACTTCGGCTCGATCGCCTACTTCGAGCTCGACTTCGCCAAGGTCTCGGGCGAGGTGCTGATCACCGGCCCAAACGGCTCCGGCAAGTCCACGTTCCTGGAGGCGATCTTCTGGGCGATCACCGGCGAGAACACCAAGGACCTCGCCGTCACCGACATCACCCGGACCGGCTCCAAGGAGGCCGCCGAGGTCGACCTCTCGTTCACGGTCGGCAAGGGAGAGTTCCGGATCGTCCGCTCCCGCGATACCAACCGCCTGCTCGACTTCTACTCCAGCGGCGCGCTGGTCAACAAGGCCTCGGCCGCCGAAACCCAGTCCCTGATCTACTCGACGCTCGGCGTCAACGGCAAGGACGACATCCTCGCCCTGATGTACTTCTCCGTCAAGAAGACCGTGAACTTCACGGAGATGACGGCGCCGGGCCAGTACGAGGTGCTCGGCCGGCTGGTCGACATGGACTTCTTCAAGCACTTCGCGGAGCAGGCCGACTCGCGGCACTCGGCGATCGTGACCAAGCGCACCCAGCTCACCTCGAAGATCAGCCTGCTGGGCGACCAGATCGAGGCCAAGGCTCAGCAGCTGGCGGCGATGAAGGGCGCCTCGGACGAGAACCCGTTCGTCAAGGACCTCGCCGGCAAGTACAACATCGCCGACGCCACGATCTCCGGGGTGAAGGCCGCCCTCGAGGCCGCCGCCACCTCCATCCGCGCCCGGATCTCCCCGCTCGACGCCTCGGTCGTGGGTGCCAAGCGTACCCGGATCGCCCAGCTCACAGCCCAGTCCCGCGAGCTGAGGGGGGAAGCCGACCGGGCCCAGGTGAGGGCGACGGCGAATCAGGCGCGCCACGGGTCGATGGTCAAGAACGAGTGCCCCGAGTGCCATCAGGCTATCCCGCCCAACGCCCAGGCCCTCGCCGACCTGATCGCCGACACGCGAGCCCAGGCCACCAAGATGCGCGACAACCGCGCCAAGGCCGCCGAGCACGACCTCGCCGCCGAGGCGCTGCGCATGGAGGTCCAGAACCTGGAGGAGCGCGCCGCCCAGGACCGCGAGCTCCAGGGCTCGGTGAACATGCTGGAGTTCGAGATCCAG	5.687e-22	AXY86089	hypothetical protein	Escherichia phage vB_EcoM_IME392	23.2092	618	113.62
SAMN33050688_k141_856887	k141_856887	SAMN33050688	3481	TAAGATACAGTTATCAAGAAAAGCATCAAGGTCCATTGTAAATTGAAAGTCTGGCTTACCAAAGATTTGCTTCTTAGCAAGTGACCTGACTTGCATATAGTCAGACTTAAAGTAGGGAGCTTTCTCATCTATCTGGGAGGATAGGTGTACGTATGAGAGATACATGCTAGCAGTATCTTTTAGATCAGAAGGGTCTTCATTATAAATTCTTCTCAAGTCTGAGAGCATTAAGGTCTTGGCATCAACTACCACGCGACCCTTGCTCGCTATCCATTCCATCATATATCTACAATTTCAATGTCGGTCATTAAATGACAATGTGGACATTCAAGCTTATCACAGCTTTTGTGATATACAGCTACCCACTTCGTAGTACATATTAAACACTCTACATAAGCACTTGTCCACATATTAAAAATCGAATAGTGATAAGTTACTTAAAGCCTTTTGCATTTCCAATTTCTTGATCTGGGCTGGAGACAGCAATGCCTCCCTCTCTAATCTTTCAATAAGAGAAGCTAGAATTAATTTGCGGGCTACTGTGTAGCGGCGCGAATATGTTCTTGCTCCCGGCATAATGCTTTAACAGCTTTTCAACATCATTCTTTAAGTATTCACATGGATAAAGCTTGTGATTATCTGGTACATGCTCTATCGCTAAATTTCCTATCTCGTAACCTTTTTGTTCTAACATCCATGCGTAGATGGACATTTGTAACGAATACTCCCAGAAGTTACATGCTGGGATATTTTCAATTGGATGCTTCATTCTTGTATCTTGAAACGAATGCATCTCTATTTTAGCTGAAGTTTTGTAATCCCTAATGTTAACTTTTCTACCGAACTTGATTACTTTATCTGCCTGCCCAGCTAATTTGTACAGATCATTATAAAGCAACACTTCATTATGTACTCCATCTCGATCAAATTCCTGGAAGGTGATGAGATCAGTATTACCATGAACAGGTATGTGCTTACCATTAAAGACTTCCGTGCCTTTTATCCTTGAGGAGGTATCCATCTTCTCATGGTAAGCTGTACCTAGTTCTCTTGCAACTTTTCCCGTGTTATCCCAATTGTACAGGAAGCGAGCTTTAACTTCTAAAACTTCTTTGTGATAAGGATGATCTTGTATTGTTCTATAATAAGACACTACTTTATCCCAACCACCAGCTTTAGATTTGAATTGTGCCCAACTACCTTTCCTTTCGAACACAAGTTTCAGAGCCTTATACAAGCTCCAATACTCAGCATCAAAAGGTGCTTTATACTTCGAGAGGAGAGTGGTTACAGAGATGTAACTTTCCCCCGAAGAGTTCAAATACGTATGGTTATGTGCGTGAAAAGTTACCGGCATATTAAGCTGCTATAATCCCTGCTGCTACAAGTCTTGCTTGCATTTCTTCCATACGAGTGTACATGTTCTTAACTAAGGCTAAGAAACTTTGTCCCTCATTGGCTGTTACAAATCCAAATCCAGTGTTCTGAACTAGGGCTTGTATCAAATAATCAGCGCCACCTGGTGCTGTAACTGTGAAAGCAGAAGTAGCTACAGTAGCTGCTGTAATTGCTGCACCTGGTACACCTTGCGTGATAGTACCATCACCTTTTACTTTAAATAATTCTACTCCTGCTGGTGTCTTTACAGACAACCAGACTTGTGTTGAATCACCGTTAGTTATCAACTCCAACGGAACAATCATTTTTTTACTTTCTAAAGCCATATATCTTTTGGTTAAAATGTTTAGTAAATATAAAAAATTTTACCTAACCTACAATGTACGACATATAGAAGTAGACTGAGAAGCACACCAAGGCTACCCAAAGTTTCACTCCTAGTAGGATACCAGGACCCATCTTTTCATACTGTTTGTCGAACCAACTCTGCTTTCCATCATTGCCTAAGTCTATATAAAAGAAAGGTTTACCTCGTAGAATGTTTAGCAAATAGTCAAAGAACATCGCGAAGATACCAAAGGATAAAAGCAATGGTTGAATGTAATACCTAACTGGTTCTATTCTCCACACGACCAGGGATGCAAGTAGCATTCCAATACCAGTCCACCAGGTATGCTTTGTATGGTTAGGCTCTTTAACTTTCCTCTGAATTTGATACCAGTCCCACAGCACTCTAAGTATTAAGGGCAGTGTGACAAGAGTAAGTGCGATGACCGAGATACCATGATCTGTTGTCATTCCTAAAAAGTTAAAGCTTTCTTTCATCTTCTAAAGTGTTTAACGTAGTTTTCATAAGTAATCTCTGTATATCCGGGCAAGCCCGTGTCCTCATCTATCCAGTGCATGAGCACAGTACTAACAAGGAATTCTATCCTGGTGATGTGAAGGTTCCTCTCTCCTTTGCTAGATTCTAAAAGTTCTCCCTCCACTTAAATTTAATTTAGGTTGTTTCTTCTCTTCTACAACTGGTAGAACTATATCATCAAGTGTAAGACCTTTTGTAACTTCTTTAACAGGTAAGTCCTTGTGGTTAAAGATGTCAGTAGGAGCTACATGTATCTTTACTTCTTGCTCCTTCATAGGAGCATCTCCTACTCCACCTGGTCCATGATCAAACAGCGAAGCTTTGATTTTTTGAACCTGGTTAGCTTTATCAGGATATAATTTCTTTGCTTCCTCGATACTCATTACTTCAGTATGAGTTGAGATATCTGGTAAGTTTCCATACTCATCAGCTTGTAGTGCTGGTGTTGCTGGGAAGAAAGTCTTAGGAGCTTTACTTCCATCCCAAGATTTTATGTCGTACTTAGGCTTATGAAACATGCTCTCAATCTCATCAGGTACTTCTACTTTCGTTGATTCCAGCGTAGAATCGCGGATTACTGCATCTTCAATTATATCTTTTACTTCCTGCGGTACAGGTATATAGTTACCTGCTTCTTCGTAAGTTATCATACCAGGTGTTCTCTTTAGTATAGGCTTATCTTCAATATCCCTGGTGATCTCATCCATCCACCAATTCTTCTTAAGTTCTATGACAGTTGGAACAGGAGCTGATATACTCTTCTCTTCCTCCAGGGGTAAGATACTTGGCACCTCAAGTGGAATGCCTAATCTACCATGTATTACAGATGGTTGAATTAAGTACACTCCTCTTGATTGTTTTGCCAAAGCACCATTATTAACCAAACTCTTAAGTAATCTAAAAAATGTTCTTTCTGTAGTAGGAGTAGAGGGAAGCGATGCACTGTATGCCCTGATCATCTGGGAATTAACATTCACTTTGTTGCTAGAATCCATCTTGGTAAGCAGATACAGTAGGAATTCCATACCTGTTCCTGGAGAGAGTAAGGAAGCATATCTATGCAAATCCTTATAAATACTTGTTAATGAACTAGGTAAGCTAGTTGTTGAGGTAGTCCTCTTAATAACTTGCTCCTCTGTATGTGTGATAAATACTTGCTCCATGACATAAAGATGTCAAGAATAAGTAGAACTGTCAAGCTTATGTAGAAATAAATTA	2.316e-30	DAH97465	MAG TPA: Exonuclease V	Caudoviricetes sp,	35.3357	277	132.109
SAMN33050688_k141_733659	k141_733659	SAMN33050688	3152	TTATCACCATATTTTTTTTCAATACAATTTACATTTAAATTACTGTCATTAACTAATTTTTTAACACCTGCTAGATAACCAATTTCACATGCTTTTAAAAAATCATATTCCAAGTCATCCCCAATATTTGCACAATATATATTTTTTGTACTAGTTATTGGAATCAAAGCAACTGATGTAAATATCAATTTATTGTTTAAATTTATTGTGCGTATTTTATTAAATAATAATTTATGATAATTATAATTGGTTACTTTAAATTTATTATATTTGATATTTTTAATAAAATTAAAAATTGCATTTTTGATGTATGGTTTTTTTAGGAAATTCATTTTTTTTAAAAAAAAATAATTTTTTTTTTCATTTTTTTTTAAAACATATTATTGTATTTCTACACCTAATAATGCACCTGCAATTACATATGGTTGACAACACATTACATCATTACTATTAAAAATATTTTCAATATATTCTTTTGTTATTGGATACACTTTGTCTTCAGGAGATTTTGGATGAACCAACCCTAAAGGATATCTATTTATTTTCCAAATATTATATAAATGTTTAAATACATCCGTTTCAAACAATAATTTATATGATGGCAAAATATAACAATGTTTTTTCCATTCTGCAAATGTTAAATAATTATTTTTGTATCTATATGAAACAGTAAAACTCTTGTCCGTCCAGTGAAAATCTCCTATTGATGATAATGCTATTGATTTATGCCATATATCCCATTCTGAAAACCACAAATTTTCATTTTCCTGTAACCATTTATTAATTTCAACTTCAACATTGTCAACTAACATAAAATTTTCATCAATTATTTCAATTTTTCTTTCTGGTTTTTTTGAAGATTGCCAATAATTTTTACGTTTTGGATTAAATTTTCCACCACCTTCAATATGCATAATACAAATTGATTTACTAAATGCAGAATTAACTAAACATAAACCCTCACCCACAATTGGACCTAATGTAAAACTTGAAATATCACCCATTGAATAGCCTTTACTGATTGGAGCATAATAAATATTTTCTGAACTTACACCATGTAATTTAATATTTTTATAACTTTCTCCTCTAATTCTTGGAATAAGATATATTGGAGGCATTTCTTCATTGTTTGTCCACACTTTTCCATGAACAGCTCTACTAAAATTTCTAGCACCTTTTTTATATTTTGGATCCATTATTTTTTGATAACATTCTTCCCATAATTTTGGATCATCACTATCAAATAAAGATAAATCTCCAATTGTTTTACCACCAGAACTTGTTTCTCCCACACTTGGACTGATATCTAATTTTTTATGTACACCACAATATTGACTTCCATCTTTGCTTTTGTTAATGCATTTTTCACCATTTTTTTTATTTGCCACACAATAATTCATTTTTATTTAGAATTTAAAAAAATATTTTATCAATTTTTTTTCTAAATGTAAAAAATCTATCTAGAAAATTTAATTTATTTTCAATTTTTTCAATTAATACATGATCAAATGCTATAATAAACAAAATCTTTATTTTTTACCCATAAAAAAATTTGCTTCACCATCTTCTGTTTGTATATTTAATTCCATTTTTTTTCATATATAATATAAATCCATCTTTATTATATAAATTTTTATGATCATTATTATGAAATTCCATTAAAACATTATTTATTTTTATTATTTTTTAACCAGATTTTTTAGTGTTATCAATTTGTTAGTTTTTTTATGAATAAAATCAGGATTTTAAAACAAAAAAATGTAAGATGTTATTTAGTACAAATCGACAACAATATTTATGTATATGTTAAAAATAGTAAAAAAAAATTATGAAGTTAATTGTACAATATTGGAAAAATATTATAATGATCATGATGATATGGGATTTATTGATATTGAGTGGATATTAAAAATCGTAGGAGATGAAAAAAATAAAAATTCAAATGTTGCCTTTGTGATTTTTGGGGTGTATATTGAATGATGTTGACAACAGAAGCAGGATATCGTGGCTATGTTTATTAAAAATTGACAAAAAATTTATTTTTTTTTTAAATAAAAATGAATATTCAAATTATGGATAAAGATGAAGATTATGTATATGAAGAATATGCATATCTTAAAAATGGTAAATTAATAATTAAAAAATATAAAAAAAATAATTTAAAAGGTAGTCCTAAAATAGGTCAATTTCTTAAAAATGGTGATATTTTAATTGGAAAATGTAAAACAGATGAAGATCATAATTAAGGTACATTTTTCATAGGTATCATTTTAATTTTTTCAATTGATATATGATCGAATGGTATAATTTCTACTTTACTTGGATAAATATTACTATTTATATAATAAATAAAATCTTTATTGTCGAGATTAACGTGTAACCCTTTTCTTTCACCCCTAAAAAAATTTGCATCACCATCTTCTGTTTCTATAACCATTCTATCAGTGCATGACCAATATTCCTCTTTTAAAGTGAAAACAACCAGGTTAGTTGTGGAATTATCCATTTTTTTTTTAAAAAAAAATTATATTTTCATTTTTTTTTAAATCCAAAAAAATTTTTACATTAAAAATGGACGACAAATTAATATTTGTATACGTGGGAAAGATACCAAAATTTAATTATGAAAATGAATTTAAAATTGAAATTAATATACAAGGTGAAAAATATTATTGTAACACAAAAGTTTTGAAAAGGTATTTTGATATAAATGATTATTCTCAACTTAACTTTAATAGTAATTTAATGTATGATATAATTAATATTTTACATGGATTTGAGACTGAACTTATTATCGACATATCTGAATTAAATGAATATATTGAATTGTTAGTAAAATATAAATTTGAGTTTGAACCGAAAGATAAAAATACAAGAGATATTTTTGTTAAATTTTACATTAAACTTTATGAAAAAAAATTAAGTATGATAGAAAAAAGTAAATTTTGCAATATCGATTCTTCAACATGATTTTAGTGAAGAAATCCCTATATCGGAAATTAAAAAATATGTAATAAAAAATTTTAAACCAAAAAATGGTAAATATTATAAGGAATATGATTATAATTTGTTAGATGAAGCAATAGAATATTTTGAAAAAAATCTTGCAAATGAAGATAATTATTATTTTTCAGATTTTTTTAATAAATTAT	1.936e-107	YP_009448413	Hypothetical protein ORPV_207	Orpheovirus IHUMI-LCC2	55.1155	302	345.895
SAMN33050688_k141_1878564	k141_1878564	SAMN33050688	3080	CTAACTAACTAACTAACTAACTAACTAACTAACTAAAAAATAGCTAATAACACTAACTGTGTGCTGTCAACACAAATTAGCAAAATTTACCAATAAAAAAATTACTCATAAAATGAATAATAATAGTGCAGATAAGCTGTCTAAATTTTGTGATATAATTCCTTTTAAGAAACTTCCAATGCGTAAGATATGGTTGGTAATGGTAGTATCATCTGATAATGATAGCATTTTAAGATTATTCCAAGAACATTCAACGCCCACATGTTCTATTAGAATGGAGTGGATAATATGGAAAAGAGAGCGTTCAATAAATATGGGTTCAATACAGTCACATTTGCTATGTTTAGTTAGCTTTGAAAGAACAGTAAGAAGCTCATACATTAGGAAGATATTTAAAGATTCTACTCATGCTGGGCCAGTTAGTAAGTCCCAAATCAAGTATGTCCATGAATACTTCCAAACCTATTCATCAGATTTAATTGAAGGTCCATGGACTGCTGGATCAACTGAACCTATTACTATTATACCTCAAGTAGATATTCTGGAAGCTCATTATAGAAAGCATATGGAAATTATTAGAAATTGGATAGATAAAGGAGGTAATAGACTTGACTTCTATCATTCATATCCTCTAATTATGAGAGACTGGGAATGTTACTTTGATGAATATTATGACTACTATTTAAATCAATCTAAGAAACAGCGTACTAAGAATAAATAAATAGTTTTTCTTTCTTTTTGTTTAAGTTTCATTGTTGTCTTCCTTTTTTTATTGTATTTTTGTGCTTAACGCACAAAAAATCAATAAAAACTAGCATATATGTACCCTATATGTGCGCAATGCACAGTTGCCACTTTTTTTGAAATTTTTGCCATTTGCCACTTTTTTTGCATTTTTTGAAAAAAGTGGCAACTTTTTTCACGTTTTGACCTCATAACTCCTACTAATATTGCATGAATAAAGTAAGAGTAAAATATAGTTCTCGTGCCTTTCACTAGCTCTATCTGTTGCCATATTTTTCACGCCTTCTCGAAAAGCTATCAACCTCTTCGGAGTTGCCACTTTCTCTGTAATACTTAAGATGAATTAAGTTTTTTTTTATTGCCTAAAGGCATAAAAAAAAAACCTAATTCATCCGAGAAAGTGGCTAAACTCCTCAGAGTGCGTCAACAATTAGATTTTAACTTCGTTAAAATCTAATAAAATAATTAACCCAATGAAATTGAGCACCTCTAAAGACAGGAAGTATCAAAATTGGGTCTTTACAGATCATTCAAAAGGCAAAGATGCCAACCTTGAATTTAAAGATGGAAGCTATGTTCAAGTTGCAAGAGATGCAAGATACCAGAGCTTAAAAGATGTTGAATACTGTGTTTATCAACTTGAAAAGGCGCCAACTACTAATAAGCTGCATTACCAAGGCTTCATTAGATTTAAGAAACGTAAGAGTTTGATAGGCATGAAGAAGTTATTTGGCAATCAAGTTCATGTTGAAGCTTGTAAAAGCGTTGCAGCTTCAATAAAGTATTGCAATAAGTCTGATACACATATGGAAGGGCCCTGGGAGTTTGGGACAAAGCCCAAACTACCACGGCGTCTGGTCAGTGAAGAGAAGAAAAGCTTTAAAACAACTAAAGAGCATAAGAAGAATATTAAGTTTATTATGGAAAAGATTAATAAAGGATGCAGTGTTGCAGACTTTATAAAGAAATATACTTTAGTTTATAAGAAGTACAAGTCTGAAATAGCTGTTTTATTGAAGGAGAAGGAGAATTTAGACTTGAGTAATCAGAATGGGGAGATGAAGTTCCTATATGTCTTCACAGGCGATCCAGGAACTGGAAAAACATCTTGTGTAAAGAAGATGTGTGATATAAGAAACTTTCATTATCATAATTATGATGGTAGTAAATGGTTTGATGGTTATGAATCTCAGCAGACAATCATAATGGATGAGGTTAAGAGAGGCAGCTTTAATTTACAAAACATAAATAGGCTAGTTGATGGTGTGAATGTTGTGCCTATAAAGGGAGGCTTTACTAATTTAAAGAATGCTGAAATATTCATGATATCCAATTATGGTGTTGATGAATGGTTTAAAAAGTCTGATTCATTAATTATTAATTCTTTCAAAAGAAGAGTAAGATTGTCTGTTGAGTTTAAGGATATAGTAGAGGATTCCTCAGTTAGTGTTGGAATTAAGATTTTTAATCCTAAACAATCTGGTAAGTTAACTCATTCGTTATATTATACTTTTCCTAAAAATGAAAGTTATGACAATGCTATAAAATTGGCAAATTGTTTTATCAATTTATTACCTAATGATACAGTTTTTAAACCCAGTGTGGTGGAAAAGACTGATAATGATGTTAGTAATGATGTAGAAGCGTTATTTTTCCAAAGTTTCCCATCGGACCATTTAATAAATTAGTTTCTTTAATGAATAGAATATTTTTTTTTGAGTTGGTCATTTTTGGCAATTATGCTTGTTATAATTTATAAAACTAACTTTAAAGTATTTAATAGTATAAATCATCATTTTATAACACTAACCTAACTAAAACCCACTTCTTCACATAAACTAAACTAAACTTTCATCTCACTAGACCACTTTGAAAAACTGGGTTTTTTTAGTTTTTTTAGTTTTTATTTTGTGCTGTTATCCCATATATAGCACATTATTTGTGTTAGTAGCACAGATATGGTGCGTTTAGCGCATAAATTTATGTGTGCTGACAACACAAATAGTGTGCTAAATTGTTATTTGTGCTATAAACACATTATGTGTGCTGTCAACACATTATTTGTGCGTTTAGCGCATAAACTATAATTTGTGCTAACAACACAAATAGTGTGCTAACAACACAATACAATTCAGCACACTATTTGTGTTGTCAGCACATTATTTGTGTTGTCAGCACACATAAATTTATGCGCTAAACGCACATTATTTGTGCTATTAACACAATACAATTTAGCACATTATTTGTGCGTTTAGCACACATAACTCTATGCGCTAAACGCACATTATCTGTGCTATTAACACAAATAATGTGCTATATATGGGATAACAGCACAA	2.62e-29	APA62649	putative replication protein	uncultured virus	31.3869	247	128.642
SAMN33050688_k141_1810127	k141_1810127	SAMN33050688	2977	AATTATATGTTCATTTAATAATTGTCATTATTGTTTTAGTTGCCTTGGTTCGTATGTTTAAAATTTTATAATTCTTTTAGTTACCGTATTTAATAAATATCATTACTGTTATATTTATCTTTGTTACCACAATTGTATTTAGTTTGTGTGTTTACGTCCAATTTGCTATAATTGCATTTAGTTCGTTGTAATTATTTTTTTTTGTATTAAAATTTATTTTAATTTTAGATATATTATTTTTGTTGTCGTAATAACTTTAGTTAAATATTTATTTAATTGATACATTGCTTTAGTTACTTTAGTTGTTATAATTGTATTTGGTAGTTGTGCTTGTATCCAAATTTGTTATAATTAATATTTAGTTAGTATATTTGTATTTAAATTTTATAATAAAAATAAGGAACTTAAGATACAGATTTTATGTGTATAGGCAAAACATCCGAAAATTTCTTTTTTTTGAAACAAGAAAATTTTTAATTCAATTTTTTTTTGAAACAAAAAATTTTCCAATTCAAATTTTTTTTGTAATTTGCAAAAACAATTTATTAAACTATCCACTAAAATGAATTAAATCAGTTGATGTTTATTTAAATTATTTTATATACATTTAACCTAAATAAAATTATTTTGTATCCATTTAAAAAAATTTGTTTTTGTGAGGTGAAAATTTTTTCTAAAAAAAATAATTTTATTTTAATAATCTTATTTCGGTGAGCTGTATTGAGCGTAGCGAAAGAAGCTCACCGAAAAAAAGTTTAGTTTATTGGAGAATATTTAATAATTTTTCTTTATCCAATAATATATCAATATTTAATCTACGTTGGTTCATAGTATCTCTATTTCTCAATGTAACGGTATTGTCATTTAATGAATCGAAATCAAATGTAACAGCATATTTTATACCTATTTTATCTGAATTAACATATTTTTTACCAATAGTTTTTGAAGATAAATCAAGATAAACATCTAATTTCATATTTTTTAATTTAGCATATAAATCTTTTGCTTTAGAATTTAATTCTTCACGATTTAATAATGTAAATATAGATAAATGATATGGTGATAATTTTTGTGGAAAATTTATATAAGGTCTTTTTACATCCGAAATTCTAGTTTGATAATTATGTTCAATAATAGAGTAAATTAATCTATCAATACCAATTGATGGTTCTAATACATGTGGAACATATCTTTCATTATTATGATCTTTAGCTAAAATAGGCTTTATTCTTCCGTGGCATGTGAGATCAAAATTTCCTCTGTCCGCACAACCAATTACTTCCAACCAATTATCATTTATTTTAGCTTCCAAATCCCAACATTGACTTGCATAATGTGCCATTTCATTTTGTCTATGTTGGCGAAATCTTATTAAATTTCTATCAAGACCCAAATCTAAGACAAATTTATAAATTTTTGCTAAGAAAAATCCCATAATTTCATTTCTTAAATATGATCCATTAATAGCATCTTCAATGGAAATATAAATTGGTTCAGTATTGTTTTCTTGCATTTGTGAACTTAATAAGGGAATTACTACATCTTTTATTGTATGATATAAAGGATGTGTTGGATTATTTGGATTAAAGAAAAATTCAATTTCAGATTGTGTAAATTCCAATAAACGAACAAAAGGTTGTGATGATATTTCGTTACGAAATGATTTTCCTGTACATGCTAATCCAAATGTATATGTTTGTAAATATTGTGAATATAAATTATAATTGACAAACAAAGATTGTGCAATTTCTGGTCTCAAAAATAAAGAATCCCCTTTCATACTAAACATCAAATTTATTTTTTCCACCCTAATAGGTCTTTCAAACATTTCATTATTATTTATTAAAATTTCTAATTCTTGTTGAGTTAAACCGTCAATTCCTTCCATTTCATCAAATAATCCTCTGTTTCTAAACCATTCTTTTGCAAAATGATCAGCTCTAATTTTATTGTTATCGACATAAATACAATAATCTGTAAATCTTTCTATGTGTCCAGATGCATTTAAAATCTCTCTTGGCACAATATTTGGAACATCTATTTCATAAATTAAATTATCTTCATTAATGAAGGTTTCTCTCCAATAAGCAATTATTTTGTTTTTCAATTTTAAACCCTGAATCCCATATTCTTGCATTCCATTATGTCCATTGTAATGTAAAAAAGATGGGATAATGTAACTAGTTTCCTGTAATAAGGTTTTTAGTTTATTCATTTTTTTTTCTAAAAAAAAAAAAATAATATTTCAATTTTTTTTTTGAAGATAAAATGAATTTATAATTTTACATAACCACATTTTTCAATATCTTTGTTAGCTAAATATATAATTTTTCTTTTCTTCTTTTCTTCTGTATTTAATAAAATTTCAGTTATATTGTATTCCTGATTTATTATTTAGAAAATTATTCAAATCTTTTATCATCTTTTACTAACAATGACTTTAAAATATTGGTTAACAGCGATAATAATGATGTCGTTTTTAATTTCGGACAATCCCAAACTAAGTATTTTCATTAAATACAATATTTTTAGATGGTTCACTTGTAAAAAGTTGTGGATATTTTTCATTCATTTTTTCCATTTCTTTCTGACTTTTTTCTTCCCTTTCCCTCATTCTTTTTTCAATCAAAGAACAATCAAAGGTTTCAAAGAATTTATCCATTGAGTCAACAGGTATTTCTACATATTTGCTTCTTCTAATTGAGCGAGTACATCATCGAGAAAAACTTGTGTAAATGGACTTAATATTTTTGATTGCAAATTATCTCAGTTTTTCCAATCTTCGATATCGTCATCAAATAATGGCTCTTTAAAAAGTTTAAGATGAATACCTTGAGCACAACAAAGAAGCTTCATGATATTTTTTTTATCTTTTAAATTGGTGTATGATTCCGCTTTCCAGGATCTTGCCGAATAATCTTCTGACATTTTAATTTAAAAAAAAAAAAATAAAAAATAAATATTTTTAGATTCCAAA	1.442e-131	AYV78868	MAG: glycyl-tRNA synthetase	Edafosvirus sp,	45.8848	476	414.461
SAMN33050688_k141_1158738	k141_1158738	SAMN33050688	2622	CAATGAATTTGAAAAAAAATCAATTAATGAAAATGATAAATTACAAAATAAAATAGACACTTTAGAAAAACAAATAGATAATCTGGAAAAGGAAATATCACATTTGTCCATGCATAATTCAAATTTGTTAAAATCATATGAAAATATTGAAAATAAATTAGATTATTTATTAACATTAATTGAAAATAAAAAAGATAAACCGACTATCCTAAAATATTTTTCATCATAACATTTAATTTGACACCCATTTGTTTTTACATTTTAAACAAACATATGTGTAAGTTGCACCTTCATCAGCACTTCTTGTTTGTTTAGATGATCTTAAAATTTTACTATTACCACATTTATTACATGATAAAACAGAAGATATGATTGTATCATATTCATATAATTTTAATAACATTTCAGCTTTATATTCTTCAATATTTTTTTCTTGTAATTTGTGTTTAAACAAAAAATCAGATGGATTATTTGGATCTGATTTTTCTATTGCATCTATTAAATCTTGCATAATACCATTTTTAAGAGAATATAAAAAATCAGGTAAATATATTGGCATTAATTCAGGTGTTAAATATTTTTTTAATTGTTCATAATTTAATAATTCTTGTACTTCTACTATGTCATAAACTGATTTTTCTTGTTTTTTTACAACTTTATTTGATGTTGTAGATTCCTTTTTTTTTCCGGTTTTGGAACCCACAATTGGCAGTCCAGTCCTCCCAACTAATGACATAACACCCTTGCGATCATCACGAGACATTTTTTTACAAAAAAAAATAAAATTTTATTCAATTTTTTTTTTTGCATATTATACATAACTTGTTTCTTTTAAATATGCATATACTTCTTCTTCTTTTTGTTTAGTAAATTCACCAACTTTAACTTGTTTCTTTTTTTGGTTTAGTAAATTCACCAACTTTATACATATACTTCTTCTTCTTTTTTAGTAAATTTATTAACTTTACTTTGTTTCTTTTTTTGGTTTAGTAAATTTATCAACTTTAACTTGTTTATTTTTTTAAATATGTATCTAATAAATTCACCAACTTTATACATCTGTTGTTTGTTTTAAATATGCATCTACTTCTTCTTCTATTAGAATGTCATCAACTTTTGGTCTAGTCAATCCATCAACTTTACCTTGTTCTGCAATGTTGATTAACGGTGTTTTTTCTTCATACATACCTGTGTATGAAATATCATTTTTATGGGAAATTTGATCAAATACCAACATATTTCCTAATTTTAATCCTATCTGACCTTTTTCATCTCCTTTAAATATATTGTTTATTTGATTTTTTTTTTCAATTTTTTTTATGATATTTATTAACATTGGTGAAGTTTCAATCATTCTCATACAACATACTGTATGTGTATTTTTTATAATATCTATTAATTGTTCACCTTTTTCTAATCTATCAATTATATATTTTGTTTTTAATCTAAAACTACATGTCATACATGATATAGGAGTCATAATATAATCAATAGGATCCATTGTTACATCTATTTTTTGACTTCTCACAAATTTAAAATTTTTATCTGTTTGTGCTTTTGTTGCTTCAATTTGAGTTAATGGAAAAATTTTAGTGGACAATGGATTAGATGATGGATATACTACTCTTTTTCCATTTTGATCAATAGAATCAATCAACAATCTATTTTTTCGACTATTCATTTTTTTCAAAAAAAAAAAAATTATTTTTTCAATTTTTAAAAAATTGAAAAAAAAAATTAAAAAAAAAATAAAAAATGAAATCTGTCATAGGAAAACAACATCATAATCCTATTCACCCAAAATATGAAAATTATATGCCAACCATAAAAAAAGGTCAAAATTTGATATTTGATCTACGATTTGACAAATTAAAAGAACAGCAGCAGCATCAAATAAATAATGATGAAAATGAAAAAATGTTGATGAATAAATTAAATGAAAATCTTATTTTAAACAAAGATATTATATTAAGCAAAGATAAAAATAAAGTATTATGTGCATACAAAGGATATATAATAGGAGATTTATTGGGTACATATTATATTGGAAATCAAGAAAATAATTTTAATGGTGAATACAAATATCCTTTTAAAATAAAAAGAAAAAGAACAGAAATAGTTGGTACAAAAGGACAATTATCTGAATATGGTATATTGGTAAATGTAATAATAAATTTTATAATTGATCAAGGAAAAGATTATTTAAATTATGAACAAAATATTGTTAATTATTATTTAAAATATGCAAATGAAAACACATTAATATTCAATGAAACATTTATCAACTTATTTTTTGGAATTAAAACATTAAAAGGATATAATGGTAGAAAATCAAAAATAACAGATGACGAATATATAATATATCGTGTATTTCCTTTTATATTATATAAATATACATTAGGTAAAAACATGTATAATATATTAGAATATGATTATCGGATAACATGTAATAAAGAATTAAATTATGAAATAGAAACAATTTATTTAAATCTTCTTGAAACAATTATAGCTGAAAAATTAAATCTTGAATATATATATAATATTAAATCAAATACTAATAATATAAATGAAAGTATAAAAAATGGGATTGAATTAAAAATAGAAAATAATGAAAATGAAATG	2.13e-07	YP_009001020	ADP-ribosylglycohydrolase	Pithovirus sibericum	24.8804	206	63.929
SAMN33050688_k141_1699306	k141_1699306	SAMN33050688	2490	TCACCTGAAAATTTTAATTTTTCTAATTTATCTGTGGCATCCGCAAGTAATTTAAGATTTTTTTCATCTAAAGGTATATATAATGATTTAATATCTGCTATTGCTATTTCTTCACCTATTAAAAATTTTGAAATTGACATGACATGGGGTTTAATAATTTCAACAAAATAATCAAAAATATATTCTATGGCTGATTTATTGTCACTGACTGTGGATAATCTTTTTTTTTGAAAATTAACGGATTTTGCCAAATCTAATTTATTACCATATTCATGCAATGCTTCAGATGATGTAAAATGATATTTTTTTGTACTTTCTACTCCAACTACTTTTCTATTTAGTATACCCAATATTTTTAAAAAATTTACTACGAATTCTTGTTTATCTATTAATGTTGCGGAAAGTAAACCTACTCTTGATTTTCCACTGCCTTTTTCAAAATTCAGTTTTATCCCATTTATTATTTCACTCACAGCCTTAGATTGAATAGAATTGTTATCTTGTAATTTATGTGCTTCATCACATATTAATATAAATCCATCTTCAATAATTTTTTTCATTTTATCTGTTAATTCAAAATCCTTATCTTTTTTTATTAAAAAACCATGTCTAGGTTGATGTCCTGTTATTGATCTTAATGTCTCATATGTCATAATTGCATCTCCAATGTCAGATTGAACTATTTTTAAATCTGCAATTTTTATTGTATCTTTCCATTTTTCGATGATTATTTCAGGACAAAGTACCATCACAGGTAAATTAAAATATTTTGCTACAAAAATAGCAACCCATGTTTTGCCAGATCCGGTTTTCGAGCCATCAATATAAAAAAAAAACTTTTCCAGTATTTCTACTATTCTGTTAAAATGTTCTATTTGTTCCTCACGTAATTCAATATTTGCGCTTTCATTCAAAATATCCATTTTATTTTAGTTTTTATAATTTTTTTTTTCAATTTTTTTTTTTATATATATTTTTTTAGTTCATGCGAAATATCCAAATCGATTTCTTTCAAAGACTCAACAAATGCTCTATATTTATTATTCATTTCATCTGAAAAAAGTTTTTCTATTTTAGTTACATCATGATTTTCTTCAATGACAATACACCTAAGATTATTAGACATTATTTCTTTTAGTTCAGATGCAAATTCTTTGTTAATTTGACCCTGATATTTTTCCATTAAAAACTTTAATATTTTTATGTTTTCCCTCATTTTTTTTTTAAAAAAAAAAATTTTTTTTCAATTTTTTTTTTTAAGAATGCGGATTTATTGTAATTTTTTTTCCATTTGTTCCAGATATCTAATACATTTTCTTACAGCATTTCCTCCATAGCCTTTTGGCGATCCTATTTGTAATGCCTTGTTCAAATCACTAGTTTTAATACTCAAATATTTTGATAACATATCACGTGTAATTTTTTCAATTTTTAAATCTTTTTCAGTTATTAAATTGTTAATTCTAACTATTAAATCATTGACCTTACATATATCTTTTGGATCAACTTTTTCAATTTGTACAATATCAGTGGTTTCAGCTAATTTTGCATATTTTTGTCTAGACAATTCTCCACCACTTAATTTAATGGTTTTTTCCATTCTATTTTTTTTAGGAAAAAAATAAATTTTTCTTAAATTTTTTTTCCTAAATTCAAAAAAAAAAATTTTTTTTTTAAATATATTTTTTATTAATAAAAATAAAAAACAATCCTACGCATTATTTAACGTGATATAACATTATATTATATTTTTCTTTGTGATATAAGGTTGATGTAGATGAATCTATTTTTATATTTTAATTTCTAAATATAAAACAACCTGAAAATTAAAGAGAAAATTCAATTTTGAACCATTTTGAAAAATGGAATATAATATAAAATGTTATTATCAATATTTGTGTTTTTCAGAAAATCAGTTAAATTATTTTCATTTTTAGAAAATAAATTTTTTAAAAAATTTATTTTTAAAAAAAAATTTTTTTTAACAAAAAAAATGAAAATAACAAAATATTTATTTCATATTTTATATTCTCTATATTGTAATTTAATATATATTGGTATTGTATATGAAAATATTATATATCGTATAAATGAAAATTTGTGGATAGACAAACCATATTATGGAATATGTTATATTCAAGAAAAACATAATAAATATTTAATTTATATTTTTAGTATAAATGGTATTTATATAAGATCCATAAATAAAATAAATACTCTTTTAAATTATAAAATAAAGTACATTGATAAACATGGGAATGAAAAAAAAAATCCATTTGATACTTCAATATATTCTGAATTAAAAAACGGTGAATATTTGATTTTTAAGAAAAAAAAAATGGGCTTTAAAACTATTGAAGAAAAAATATGTAAATCAAAAAGTTGGCCTATATTGAATTTACATGAAGACCAAAAAAATTGAAAAAATTAATTTTAAAATTTTTTTAAAAATTGAAAAATTAATTTTAAAATTTTTGAAAAAAATGAATG	7.133e-28	QBK91812	MAG: DEAD/SNF2-like helicase	Pithovirus LCPAC304	29.7386	289	128.642
SAMN33050688_k141_2079926	k141_2079926	SAMN33050688	2468	ACAAGATGATTATAAAACATGGAATTCAAAAGAAAAAGATGTTAGATGGGGAAAATTTATACCCAGTTCAGAAAATGTCATCAATTTTGGTTTTGATGATAATCCGTGTATGTATTCAGATGATATTTCAACACATATAATTAAAATTAACACTATTGAAGCATCTTTAAATAAAAATTATTATATAAATATTTTAAGTAATATATTGTACGACATATTCCAAATTCCAGAATTATTCAATTATTCCTAAGATATAAATTTTTCACTTAAATATTTAAGTTCACCATCAAAATTATATAATCTAATACCACTGTAAATACCAACTGCACTTGTTACAGCTATCATTGAACCAGAAAAATTAAAAAATGAATAATCAATTTTTATTATGTCAATCAATATTTTTAAAATTATAAAGAATAATACAATTTAATTAAATAATATAAATGTAGATCTTGTTCTTTAATTATAGGATTTAAATCTTCATTTTTAATCATATCATTTAATTCTTTTACTTGTTGAATATATAATTTAACGCTATTTTTTATTTCATTTTCTTCAGTATTTTTAAGATTACTTTCAAGAACAGTGAGTTTTTCGTAGGTGCATAAATCATCAAAATTAATTCCAAAATCAATAAGATATTCATAAACGGCGTGACCCTTATGATTCTGCTTGCAGTAGAATCTGTATTCGGGACTATACCGGTTTCTCCTTTGGAGAAACCATAAGGCGTCCCTTATCAAATTTTTTTTTGTCTGTATCAGATATATATGATTTAGATAAATTACATTCATGTCCAATACAATGGTGTCTTTTATATCTCATATATGGTATTGACATAGAAAACACATCCATTGCTAAAAATTGACAAACAAGAGGTGTATTGTACGACATATTCCAAATTCCAGAATTATTAAATTTATTAAAACATTTGTTGTGATCTTCTATTAATTTTTTTGTTAATTCACAATTATTCATAAGATATAAATATGTCATATTTATTTTGTCAACTTTTGTTCTACACTGGAAATAATTTTCACTTGAATATTTAAGTTCACTATCAAAATTATATAATCTAATACCACTGTAAATACCAACTGCACTTGTTGCAGCTATCATTGAACCAGAAAAATATCTCAAAGCTTTTGATAATATAACCATTTTTTTAAAAAAAAAAAATTAAAAAATAAATAATCAATTTTTATTATGTCAATTAATGTTTTTAAAATTATAAAGAATAATATAATTTAATTAAATAATATAAATGTGGATCTTGTTTTTTAATTATGGGATTTAAATCCTCATTTTTAATAATATCATTTAATTCTTTTAGTTGTTGAATATATAAATTAACACTATTTTTTATTTCATTTTTTTCAGCATTTTCAAAAATAGCGAGTTTTTCATAGGTCCATAAATCATGATGATTAATCCCACGATCAATAAAATATTTATAAACAATATCACCCCTATCAAAATTTTTTTTATGTATATCAGATAATGATGATTTACTGGATAAATCGCAATAATGTTCAATAGAATAATATCTCTTATATTCGCGGTAGCGATATGGAATTGATAAAAATGATAGATCATTTGCCAAAGAATAACAAACAAGTGGTGTATTATACGATATACTCCAAATACCCAAATCGTTAAATTTATTGAAACATTTATTATGATCTTCTGTTAATTTTTTTGTTAGCTCATAATCATCTGTGAGATATAAATATGTCATATTTATTTTGTCAACTTTTGTTCTACATTTGAAATATTTTTTACTTAAATCTTTGAGCTTGGTGTCAAAATTATATATTCTAATACCACTATAAACACAAATAGACCCTGTTATAGCTACTGTTGACCCAAAAAAATATCTCAAACCTTTTGATAATAAAACCATTTTTTTATTTTAAATGAAAAAATAAATAATCAATTTTTTTTTATATTTACTAAATTCATTTTATATTTCGGGTTTTTACAGAAATATAAAAAAAAAACATGATTACTTTTCATCTATGTGGCTTATTGTGATAATTTTATCGTGGTGTGTTAGTTCGTCATTACTCGATTGTGGTATTGGCTTGATATGGTTGCATAAATTTACTCACAATTCATCTACTGTATCATTTTTGTTTTTATTTAAAACAAAATTTATTTTTACGATTCCATTTTTATATCCCAAAATATTAAATTATCTAAATATTCATATGTAAAAACTTCGGAATTAAAAATTTGTTTTGTGGTAGTTTACAAATATATTTAACACATCGTAATAATTTTACTATAATATATTAATTCATTATTGCTTATATCCAAAAATATTAAATTCAGTTCCGGAATCAAAAATTTCAAAAATTTTCTAGTTTTTCTATATATATTAATATAATATTTGATTTACTTCAGTATTTTTAAAATTCATTGAAACTAATAAGATAATCATAAATAGCATTGTTAATTCAGAATTA	3.738e-09	CAH6420213	Hypothetical protein HVR_LOCUS1128	uncultured virus	43.9394	66	67.781
SAMN33050688_k141_914070	k141_914070	SAMN33050688	2460	ATTAAATATCACAATTATATTAACATTAATTCAAATGACTATAATAAAATAAATATTGCTTTATTTTATTAAATGTGACAATTGCAATAATAAAATTTAATTTATTTATGACCAAAGAATTGGTGAGTTTTCACTTCATATAAAAGAGATTTAGCCATAAATTATATTTTAATCATAAATATATCAATTGTACTAATAACAATTGAAGTTTTGATACTTTTATTATTTATTTTAGAAAATGTTTTATGTAAACATGATTCTTTTTTGTATGTAAGTTATATGAATAAATTGGTAAATAATTTTTGAATATTGACTTATTTGTGATGGAATTTGAATTTTTTTTTCAATTCTCGCATTATGGACACAGGTTCGTTCTTTGTATAAAAAACCATAAAATTTTCATTTTTATTGAAATAATTTTTTTTAATTTTTCAATTTTAATTTTTTTTGGTTTTTCATTTTCATTTTTTTCAATTTTTCAATTTTTTATTTTTTTTAATTTTTTATTTTTTTAATTTTCAATTTTTTTTCAATTTTTTTAATTTTTCAGTTTTTTAATTTAATTTTTTTTTTAATTTTTTTTAAAATAAAGTTCATGATTCATATTTATATTATCAATTCATAATTTTTTATTTTTTAAATGATGTAGGATTCTCACAAAAAATATAAATCACACATTTAAACAAAGTCGTAAAAAATCGTATCAAATATATACTAGTTAAAATTACAAAAATTGAAAAATAAATTTTTTGTAATTTGATCATTTAATGGTCAAAATATAATGTTAAATAATTAAAACAGATGATTTTTAAACAAAATAGAACATAATGCAATATAAATATTAACGAAAATGATTACCAAAACACTAAAATTAGGAACAGGGTATACTAATTGTGGTAAATGTTTAAAAATATGTGATAATATACGTGATAAAAAAGTCGAAGAACTAAAAAAAATTAGAAATAATTGTTGTGATGCAGCTTGCTAAAGGTATAAATTCTATTTACATCTTGTTAATGTCCAAAAGCTTGTATTGATGCATAAAATACAGGTGTTAATGAAGCTGAGAATATGAAAAAAAAATGTAAATGTTTTGTTTTCAATGCAACAGGTAAATAAATTTTTTTATCCAAAAAAAAATTGATAAAAAATTTTTTATTTTTTTTTAAAAAAATGTCAGTTGAAAATATATACAAATTTCAAGAATTAATTAGAACCATTGATGCAACATTATCTGATATTAATCCTTCTGGATTGGATAATGGTAAAAACTGTTTGAAATTAATTGAGTTTTTTTCTACATTCGAGGGTATAGATAAATTTTTACCAGAGGATTATTTAAATTATATTAAACTACAATATCCTGAAAATAAATCCAAAGAAAATGTTAGAGCCGAAGTTAAAAATGTGCTAATGTATCCAGAATTAAAATATAAACCTTGGGATGTAGTTGATTTTGATACATCTAAAATAAATGTTAATGACATTAAATTCAAAATTGAAATTATTAAAGGAAAAGTTTATGCAAAATGTGTTTCCAAACCTTGTTTATCAAGTTTAATATTTAGTAAATATTCATCAGACAATATGAAGTTAAATTCAGAAGAATGTCATATAACTTTAGTTAATTCAAATGTTGTATACGATATTGGTCAGGAAACTATTCAAAAATTGTTGGATGAAAAATTTTCTGAGGAATTTAATATAAAAATTGGAAATATTAAATCTACTTTTTCTAGAGATTGGTCAGTTTTTGGTGAATGTTATGTTATTGAAGTTTTTAGTGAATATTTAAATGATTTTATCAAAGAATTTGCAAAATTCAAAGTAATTAAACCCGCAACACATGTTACATTTGCCACAGTTCAAAGAAATCTTTTTAATAAAATGAACATTACCAATTAATTTTTTAAATAAAATTGATCAAAATATTTTTTTTTACACAAAAAATAGATGAATATTAATATAAGTCATGAACAATTTTGTTCTTTTTATAAGGAAAGTGAATCTTTCAGAAACATGATTAAAAATGATAAAATATGCATACACAAATTTTTTATTGGCGGATGTAAAAATAATAAAATAGAAACTGTCAAATTATTGATTGATTTAGTTAATATTAATAAAAAATATGGATGTGAATTTTCTGCTTTAAGTATAGCATGTGATGAAGGGAATATAGATATTGTTAAATTATTGTTAAAACAAAATAATATAAATATTAATACACAAAATGAAAACAATGAAACGCCATTTATATTGGCATGTAAAAAAAATTTTGGTGATATTTTAAATTTATTATTGGAAAATGATAAAATTAATTTAAACATAAAAGATAATTATTTTTTAACAGGTTTTGAATATTTGGTATTAGATAATCAAATTGAAGCTGTTAAATGTATAATAAATGATCATCGAATTGATTTTTGTGATAGTGTTAGAATAGCAAATGATAATAAT	2.664e-46	YP_009448752	Hypothetical protein ORPV_546	Orpheovirus IHUMI-LCC2	42.2594	238	174.866
SAMN33050688_k141_1133224	k141_1133224	SAMN33050688	2358	GGGTTTCGAAGATTGGAGGCACGGGAATTTTCCCTGAGATCAGAGGCTCAAAAAACACGTTGTGACTAAAGACCCTGATCGATTTTTCTAGATTTTTCGTCTGGAGGCTCTGGAGTGATTTTTCGTTCATTCTACAGAAAAAGTCTGTAGAATGAACGAAAATATCAGAAAACGACGCTTTAATGGATCCATCTAGGACACATTGTAATGATGATAACATTTTATCTTGTATTCTACTATGTGGGTCAAAAGTTAACGCAGATAAAGTTTTCTCCATCTTGTAAATGACGGGACTACTGATTTTTGGAATCGTACTGCTCATCATTGGGTTCATAGTTTTGATCATATTCACTCTAATCAAGTTTGGAGGAATTAAAAGTCAAAAGCTAGATAAGAGCAAATGGTACTGGTACCTTGGAATCGCTGGAGGTATTATAATGATAGGAATAGGTGCTTTTGTAATGTACAAAGGCAGAGCTTCCAATGTTGTAAGTACTGAAACTCAGTATTCTACGATGTATTCTTGAAGTGTTCCCTGATTATCAAAAATTGTAAGTTAAAATGATCCCACATATTTCATCTCTCGGTGAAATATGAAGTCGACACGTAGACCCAACTTAAGTCTAGGAAAATCTGAATTAGAACAGAACTACTTTGTTTTTTTTTCAGATCTCGATTTCATTATCAAAAACGGAATCGATAAAAGACATTTACCATCCAGTATTAAAAGATTTCATCATGGGCATTCTTCGATTTTATGGTGACTTCATCGTCAATGCTACATATCCCGGCCTCCAACTCCGTCAACTACCTGGGAAGCTGGAAGGCTTATCGATCGATCTCAACGGTACGTTTCATGCAATCGCTCAACAGGTCTATGCTTACGGTAAAAATTCAAATGTGGAACGATCTCGAATTGTAGCCCAGATGACCCCAGAAGTTCTCGAGGTAGAGTTCCAACAGGCACTCGGAACCTACCTCGGTTCGATCATAACCTCCTTCCAGCCAGAAGCTTACCTACTACTATGTGTCGATGGAGTGGCTCCACCAGCCAAGGCTAGTCAACAACGAAGTCGACGGTATACCTCGGCACTTCCCAAAGAGTCGAAAGATGTCGCGATCGGGTTCACGACAAAGTCCCCTTTCGACATCGCATGCATTACTCCAGGAACCGAATTCATGAACCGACTTGATCTGTATTTACAAAATTGGATTGCCACTAACCGTCAATACTTACCACCACTGGTTGTGTATTCCTCGCATATGGTTGCAGGTGAAGGAGAGGCTAAAATTTATAAACTACTTCGTAATGGAACAATTCCAGAAGGAACCGGATACCACGCCACCTTTGGATTAGATGCCGATTTGGTCATGCTCAGTTCGCTATGTCCGTTCACTAAGTGTCTGCTAATTCGAGAGAACGCTCAGGATATTGTGGACATCAGCGCCCTTCGAAGTGGGGTGGTCGCCGATATGACCATTGGATGGAAGACTTCTAATTCGAAACTGGTGATCCAGGACTTCGTACTCATGGTGTACTTCGTTGGTAACGACTTCCTTCCCCATATGATGTGCTTCGAAGAGGTCAAGGCTTCGCTGGATTTGATGTTTTCTCTATATCGAAAGACTCCTGAGGTATATTTAACCGATGCCAAAGGACAAATTGAGTGGGACAATCTGAATAAGTTTGTACTTCAACTAGCAGCCCATGAACCACTGTTACTAGTAACCAAAGCTCAGGAATCATGGGTGTATCCGTGTACCCTTCTTGACGCAGTCCTAACTAAGACTCCCACGAAAACCAATCCTCGTTCGGTTGAAGGAAAATCTATATATCAACGTCATGGAAAGAAGTACTACACCGTATCTCCATTTACCGAAGAGTCCTTCTCTTCATTTCGAAGTCTTTGGTATCACAACGCCTTAGGCTTAAGATCTGAACAGGGGGAAACTCTAACCTCTACTTTCGGAATCAATCCGGTAACTCCCGAGGCGATTACCTCGATGTGCAGTGCATATATTTACGGATTGCAGTGGATTCTCAACTACTACCTTGGAGGTCCGGTCTCGACTCGATTTATATATCCATACTTTCATACACCACTGCTAACCGATCTGGCTTACGTGATGCATCAACAATTCAGTGCAAAAACCGCCCCAACGGTAACTAGTGTCCAACCTTCGAGTACTGATGTTGAACTAAATCCACTTCATCAGTTGGTCTCGGTAATCCCTCCGTCATCTTCGTATTTGATCCCCAAGGACTATCGCGGTTTGATCCTTGGCTTTGGATCTCTCTCTGACATGTGTCCTTCTAAATTTGTCATTGAACGATTGGGAAAGGATGAGGAGTGGCAG	1.125e-154	CAH6418833	XRN 5-3 exoribonuclease	uncultured virus	45.8101	532	478.019
SAMN33050688_k141_692973	k141_692973	SAMN33050688	2340	TAAAATAACACAAGCGAAACTTAAAATGATATTTAATATATAAATGAGCTGAAAATAAAATGAATTTTGACAATCATAAATTTGGACTCTAAAGTCACAAATGTTATCTTCAATATAAACCATTTTTTTTGTCGTGAAAAATAAATATTTTTTCAATTTTTTTGTATATATTGAAAAAAACAAAAAAAATTGAAAAAATATTTTTTATTTAAAAAAATAAAAAACAAATGGGAATACCTAAATTTTTTAGATATCTAACACGTTCTGTTGTGTTTAATGGTTCGATAGGTAAAGACCTACCTAATGGTGATGATTCAAATAGAGTAAATATTTTTGCAATTGATCTTCCTGGATTAATACATCCAATCGTCAATAAACATTTTAATCCAACAGATAAAAAAAAAAAAATATCTACAAAAGTGGGAGATAAATGGATGGTGCCTATAGAATTATATAATGAAAAAAAAACAGAAGCATTTGATGATATTGCTTACGCCATAGTTGAATTAACAAAAACAGTTAATCCAAAGGATATGTTGATTGTAGCCATTGATGGTGTAGCACCACAATCAAAAATAAATCAACAAAGAAAAAGACGATACTATTCTGCTTCTGTTCGGGAAGAAGGAACAGCTTTTGACACAAATCAAATAACACCAGGAACGGATTTTATGTTTGAATTAAATACTTTTTTAGAAGAAAAATTTGAACTTTTGAAAAATGCAGGTGAATTGCCTTCGACATTAGTTTATTCATCACATCTTGTCTATGGTGAAGGTGAACACAAAATTGCAAATTATATAAAAAATATACCAGATGCAAGCCAAAAAACTGTTGTAGTACATGGAATGGATGCAGATTTAATTATGATTTATATGATGTTATTAAATGACTATAATTTTAATAATATTTTTCTCTTTAGAAATAACACAGATGATTATCAAATTGAAAAAACAATTAATTTAGGATATATGGTCCATGTACTAAAAAAATTATTTAAAACATCACATGCAATAGATGATTTTTCTTTGATACTTTCATGCATTGGTAATGATTTTTTACCTCGCTTTCCAATTTTTGAAAGAATTGAAAATGCATTAGACACATTAATATTTGGTTATTGTCAATATCTATCAAAAAACCCGGTTGGGCTTGTTTCGGAATTGGGTATCAATTGGTATGCCGTATATGAATATTTTAAATTTATCAGTATTAATTATGAAAATACATTATTTAATTTATGGTCATTAAATGATCCAGATGTCATCAGTGTGAGACATCCATTAGCTGCAAGTAGTTTAGAAAGAAATGGTGATTATTTTGAACTAAATATTGATGAATTTCGTGAAAAATGGTACCGCATGGTATATAGTCCATCACACAAATATACGATTCCAATTTACCAATCTGACATTGATCAATTAGCATTAAATTATTTAGAAGGTTTAACATGGGTATATTACTACTACAAGTACGGTCAAGAAAATATAAATCCAAGATGGTATTATGGTTATCATTATACACCTTTGTTCATGGACATTGTTGATTATTTGTCAAGATCAGACCTTGATAACCCAATTTGGTATATCAATTCAGTTATTCAAAAAAAAGAATTTCCATCAATTCCGGAACAGTTGTTGATGGTCATACCTCCCGCAAGTATCGAGGTACTTCCCTTGGAGATAAGAAGTCTACATAGTGAAAAAAGTCCAATTTATGATTATTTTCCAGAAGGTTTTGTTATGGATAACGAAGGTAAAGGTGATATTCACAATGGTATTGCATTAATTCCTATTCCTAATCCCACGCGCATTATGAATGCATTAAATTATTTGTCGTTACAAGATGATTTTTATGATAAATATGCAAACATTGATCCTTTAATTATACACTCAGAAAGTCTATTTTATAAACCACAAAGTCAAAAATCTTATCAACAACAAAGACCTTATCGGGGAGGTGGAAGACCTTACCAAGGGGGTGGAAGACCCTACCAAGGAGGTTCCTACAGAGGCGGAAGACCCAACCAAAGTGAATCTTACCAGGGTGGAAGACCTTATCAAGGAGGATCTTACAGAGGCGGAAGACCCAATCAAAGTGAATCTTACCAAAGTGGAAGACCCAACCAAAGTGGATCTTATCGAGGTGGAAGACCTTATCAACAAAATCCAGTATATCAATCCTTTAGAGCAAGACCCCTATAAAATTGAAATTTTTTATAAAAAATTTTCTTATTTAAAATGGAACAACTTATCCAAAAAATAGATAACATTTATGACAACAATGGAGAATACATTGATGCTGTCATGGAAATATTAAATAACAAAAATTACATTGAAA	3.806e-58	QBK92042	MAG: XRN 5'-3' exonuclease	Pithovirus LCPAC304	29.6552	539	219.55
SAMN33050688_k141_1562395	k141_1562395	SAMN33050688	2338	TAGTTTTAGTTTTAGATTTAATTTTAGATACTGTGGTGTCATCATTAGAATCAATTGATTTAGTTTTAGTTTTAGATTTAATTTTAGATACTGTGGTGTCATCATTAGAATCAATTGATTTAGTTTTAGATTTAATTGATTTAGTTTTAGTTTTAGATTTAGTTTTAGATACTGTGCCATCATTAGAATCAATTGATTTAGTTTTAGTTTTAGATTTAATTTTAGATACTGTGGTGTCATCATTAGAATCAATTGATTCAGATTTAGATTTAATAGATCTAATTGATTTAGTTTTAGTTTTAGATACTGTATCATCATTAGAATCAATTGATTCAGATTTAGATTTAGATTTAATAGATTTAGGTTTAGCTTTAATTAATACTGTATCATTATTAGAATCAATTGATTCAGATTTAGATTTAATAGATTTAGATTTAGAAAATAATAAATAATAATCATGAACAATATTAGAAATATTTTGATCATAATCAATTAACCATTTAGTATTATTATTACCAAGTGGATAAAAAATATAAGAAAGTGCTTGAATATATGAATCAGCTAAATCATCTTGTTTATCAGAATTATTAAAAAAATTAATCCAATGTTGTTCTTCAGAATTATGATGTAAAATACGACGACATTGTTCTATCCCTAATAATTTATTAGCACGATGTTTACTTTTATTTTTTGTTTTTTTTGATTTATCATAAAGGGTATAAATATATTCATTAATAAACCAAACATTAGTAAAAGAATCAAAGTAGGGTAATGGATCACCAGATTTCCATTTATAATAATTTTTTTTATATTTAGATTTGTATAAATTAATTTTTCCATTAAAATTAACAAAAAACATATAAAGCATACCACAAACTCTATTAGTTTTAGAATTAATACCCATTTGTTCTTCAATAACAATAGAATTAATATCATTAGTATTAATTTTAATTAATTCAGTATTTAATTTTTGACAACAATTTTGATATGTATTACCCTTAATAGAAAAAACTTTCCAATCAATAATTTTAAGATTAGATGAATCAACAATACAATAACTAATATTAGAAGTACCAGGATCAAAACTTAAAACAGTCATTATAAATAATCAATTTAAATTTATTTTTTATAAAAACGTAATTATAGACCTAAAAATTTTTTATAATAAAAGGCGTGGAAGAGGAACAAAAAATGCAATAAATGGAACAAAAATTACATATGTAATACAAATAGCAGAAGCTAATAAAAATGAAGTTGCAGAAATTTTTAATTCTGCCTTAGATTTATTATCACATGATTTAGTCTTAGGATCAACTAAATTAAAATATTGACAATTATCACTAGTTGATTGTAGGGCAACTCCAATTAAGAAGAATACAAAAGTAAAAACAGCAAAAAGTTCAATTAACATTTTATAAAATATATATAAAAAAATTTTTTTAATTTTTATATAAAAATATGGAAACTCCTATATTAGAAAATACCCTTAGTTATATTGCTGCTTTTATATTTTTAATGGCAATTTGTATTTATATTTATTTACTTATTAGAGATCATGAAACGCAATCTAAACATACTACTGAAGAATATTGTTGGATTTATGGTTCATTTATTGTATTAATATTAGGATTCTTTTTTAGTTATTTTTTAATAAATAAATCTTACAATAGAGTTATCAAACTTGAAGAAACTATAAATAAATCAAATAATAAAAGACATATAAATTTTATAGGAAAAAATCCAAGAATACCAGTTAGAGGTGGTGGACCATTAAGAAATAATTATATAGTATGATTAAAAAATTTAATGATTATGATGTTGATAAAGATATAAAATTTGGTGAATTACGAACAACTAAAACAGGTACTAAAATAATTGATTTAGATACATCAAAAATGTTACAAACAGATTTTATTAAAGTTATAGATTTAAGTGATTCGTGTATATCATTAGATATGATAATACATAATAATTTAATAAATCAATTAAATAATAAAATAATAAATATTTGTAAATTATATTTTGATACAGTTGTATTTAATAAATTAAATGCACAATGTATTAAATTTAAATATCATAAAAATATTATATATTGGATAAATAAAAAATTACAAACAAATATATTTCCAAAACCTAATGATTTAGTTAGAATTATTATTAAATTTAATAAATTAAGTTATAAATCAAATTCTAGTATAATATTAGATATGGATATTGTACAAATTGATAATTAAATAATGCGTTTAATAATACTAAAAAATGATTTTAGATAATATAAAAATAATGGAAGTATGCTCACCTAATGAAGTATCAGTTGAATATTGTAAATTTGATAAAC	0	not available	not available	not available	0	0	0
SAMN33050688_k141_973264	k141_973264	SAMN33050688	2287	AATTACAAAAATGATTATTTATTAGGCTGTATAAATAATCAATTACTACTAATTATAAATAATCAATTACTAATTACAAAGTATAAATCATGAATAACCTAAGCTATCATCAAATAATCAATTACTAATTACAAAATATAAATTAAATTTTAACCCATCTATAATAGGCTTTATTAGATCTTAAATTTCTAGAAGATTTATATTTATTACCATCATTACCTCTTAATACTTTATTTCTACAAAGATTAGCAGGATATGGTGGAGATGATCGTTTACGATACTTTAAATTTGACTGTCTAGTGCAACCACGTTCAGATTTAAATTTATTATGATCTCTACGACGACCAACCTTACGATGGCGTTTAGTACGTTTAGTGCGTTTAGTTGAACGACGTTTAGTACGTTTAGTGCGTTTAGTGCGTTTAGTTGAACGACGTTTGGTTGAACGACGTTTCTTCATTTAATTGTATAAATTAATTTTTTTTTTTAATTTTAGTGACAACTACGTCAGATTTATTAAGAGATTTTCTATCTTTGTCTTCATCATCATTATTTTTTTTTGTATCATAAATAGAATTTAAATAATCCCATAATTTAATATTACCAATTTTATATTGTCTATTAGGTGTTGCTTTATACCAATAAATAACATCACTAATATTAACACTGCTAGCAGTGTTATCTAAAACCATACATCCATAATTACTTGTACAAGTATTAAATGCTTCTTGAAATTGTGAAAATTTTGGAAATACACCAAAGAAATTTTCATATAATTTTTTTTGATTAGCAACAATATTTTCTCTAAGTGCAAAAACATAATCAATATTAGTTCTAGCTTCTGGTGGTAAACCCATCATATATTGTAAACTAACAATGAAACAAATTTTCCAATGACGTCCATTTTGAAAAATTTCACTTATATCTTTAGAACCCATAATTTGTCTACCTTTATAACCACAATCATCTAATAATAAACCAATACCAAGTTCAGGTTTATTATTGGGATCTATACCAAGTTCATCACATTGCATTAATTTTTCTTTTTGATTATTTATTAAACTTTTAACTATATCAGGTTTATATTCACCATGAATATTTAAAGGATGCATATATTTTCTATAAAAATGATTACCATCTTCAGTACCAGACATAGTAATAAACATCGGAATGCCTTTTATATACCACATCAAATCAGATACCAAAGTACTTTTACCTGTTGCTCTTTTACCTAAAACTACTATTGTTGGTGGATCACCAGATTTTCTACGTTTTTCTAATATTGTAGGATCAAATTCTCTAATTTTTAATGAATGTTTTGACATTTTTAATAACTTTTAGGAAAAAAATTAATATTCAACACACACAATATTTGTAATTTTTGATTCTAATGATAATAATTTTGTATATTTAATTGAACTATTATATCCTTTAATTTGACCCAATATTATACCAGCTACATTACTATTATTATAATTATATAATTTAGATAATGATAATAATTCTAAATTTTCATAATTTATTAAACAATTTTCATGTAGCATATAAGGCAACACAAAATTATTATTTTTATATAAATTTAATTTAGTATTTAAATCAGTATTAATAAATTTACCAACAACTGAAAATATATTATCATTAGCTTCGTTATTATTTTGAGAATATTCTTGTAATGATTTAACTAATCTAATATTTAATAATATAAAACGAATATCATTTTTACAATTTTGTACTAATTTATCAATTTTTTTATTAAAATTAGGATCATTTTTTACATTTTTTATAATATTTTTAGATATCATATAATTTCTAATTTGTATACATGTTGGTTTATTAAATTTAAAAAATTTACATATTTTTTTTAATTTATTAAATTTATTAACTTCGGCTTCATTAATAATAATTACAATAGGAATTTTAGTTTTTTCTACAATATTTTCTAATTCTATATTTGATTCTTCTACATTATCTATTAAAATCATTAATTTATTAGAAAATATATCCTTATTATGTTGTATTTGTATTTTTAATGAATCATAATCAATATGTCCATATTGATAAATTATTAATTTATAACCTAATTCTTCAGCTAATAATTTTACTGTTAAAGTTTTACCAATACCATGTGTACCACATATTATATTACCTAATGGTTTAATTTCAATTTGATTTATAATTTCAGAAATAGTTTTAGTATTACCAATAATTTCAGATAAATTCATATTTATTGTTTTTTACCATTATATGTTATCCCTAATATTTTTTTATTTTTCTCATCTATAATATT	3.696e-63	QIG59674	hypothetical protein	Dishui Lake phycodnavirus 3	42.2764	230	221.476
SAMN33050688_k141_290012	k141_290012	SAMN33050688	2242	ATTATCAGGGATATATATTCTGCTTGGCTCACTCTACCCAAAACGAAAGAGATCTTCAAAGAAACACTGTTACTATCTCGAAATCATTAGAGTGACTTATGTGTACCCTGTTTTAAGACAAGTTAAATAAAAATATCAAGAGAATCGATGGCTGATGCTAGTCTTATCTGATCATAATTTATAAATTTCTTTCGCATGGGATTGTTTGTTTTAGATTTAGATAATGAGATGTTATAGAAAGAGCCAATAATACGAACTCTATATCCATATCAATGATAGATGATAAGAGATGTTGATTGAAAGTAGTGAGAGAAATATATATTCCTACTAAACTTCTTATATCATAAGGAGCAAGATGATACCTTTTAGACATAAGATTCCATTCTGATTTAGCCAAAGAGATACCAACATCGTTCTTGCTCATTAGAATTGCAATCAGACGAAACATAATCGTAACGAACCAACTTTCTTCTTCGGGATTTCTGTGTTTTGGAGTCGATCATGTGTTCTGAATGGCCATAGGTCGAATGTAACTGTGTTGCGTTCTCTGTTTCTATTTCTCTATGTTATACAACTCGACTATTCAATGAATTTTATCAATGATAGAATGGATGAATTTCATTTTATCTGTTGGTAATGTACTTACCTTTGTTAACATCATCCTAAAGAATGAGATAGTGATAAAATCAGATAATATATATGAACTTTTGGATATAGATTTAGTATGTCCAATATGTTCTGCTGTAATTTCTATGCATCTATTAATTATTTTTTTACACTGGGAATCAGATAGAGGTTTCATTGTATGTTCTATCTGTCCATAGCGAGCTTGATCAATCTTAATTTGTTGTAATTCCTTATGTAAGCAGGAAAGAAATATGATATTAACTCCAAAGGTTCTTATATCCTTCATTGTTATATTAGGACACACATAAGAATGTATTAATGAGTTAGCAACAAATTCGTCTATCCGTTTACCATCTCCATCAACATACACAAAGGAAAATGCCTTGTTGTTTCTCTTATGCGAAATCAGTTTCCAATGAGCTTCTATAAGAAGTTTATATATGTTTCTAATAGGATGTATAGTGATAATTGTTTCTACTTGTTTTTTGCCGACAAATCGGATTATCATATCTCTTCCTGATTTGGGATTGTTAAGAGTAAACTTGAAATTGTCTTTTGTCAAAGTAACAAGTCCTGTTGTACCATAATTTTTCAGATATTCTGTTCGTCCTATACGAATATAAGTTATCATTTCTAATAAGAGCATACATGCAAAAACAAACTCTTGGCTAAGATCGACAGATTCTGATGATCCAATCTGAGAGAGAATAAATTTTTTTATCTTAGGAAAACATAAGTAGACTTTTTTGACAGCTAGTTTTCTCCCCTCTGTTCTTAATCTAACAAATTCTTTGCCATAAACATATTGAACTGTTCCTGTCCTATCTGTTCCTCTATAGATTAGATTCTTATGTGCTTCTTCCAGAGAATCGTAGAGATAAATAACACATGTTTGAAAAAACAAAGGAATTTTATAATATGTTGTGAGTTCATCCAATCGATTTAATATTTTCTTATCGGATACTCTTGTTCCTCGAACACATTCCATCTTTCTGTTGACGACTTGACAAGATGCAAAAAAAAATGAAAGAGAAAATCCCTGTTCAGATTTTGACTTGATTCTTTCACATATTATATATTGAACCATTTAGTAGAAAAAAAGAAGTGACAAAATATAGAAGATCAATATGCAAACAATCACTCACTCTTAATAAGTTTCATGTTCATCAATATCATTGTCGTCATAATCTTCTGTCTCTTCTTGGTTGTCGGCACATTCTCCGGAAGGAAGTCTGTGAGTTTGTTGTGAAGTAAGTTGTTTGATGTAATTGTTCATATCTTCAGCTGTTTTTTGTGCTTGATTTTCTGCAGAAACAACAGATTTAGAAGCACCGGATGGTAATGTAACTGGATTTGTTGCTTTTCCATAAGTCATGGGTTTGGGATTTCCTGCAGGTGTACCATAATTGGGTGTAGAATTGTTAACTGGAACCATAGGAGGTCGTACATTCATTCCCACACCCGGGGTTGGTTTGATACTCGGTTGTAAATGGCCGTAGGCCGGACACACAGTGTCCTTTGGTCTTGTTGGAACATTCATTGGAACACTGTTTTGTGGTGCGGATGGTGGACGAGGATTGACCAAGCCAGGTCTAGGAACAACTGTCAAAGATGT	7.553e-30	DBA47199	MAG TPA_asm: Topoi	Poxvirus euperipatoides37252	33.91	261	130.954
SAMN33050688_k141_1332693	k141_1332693	SAMN33050688	2225	TTTTCAAAATTTTCTTTTTCAAAATTTTTTTTTTCATAGAAATCTTTTTTATTCAAAAAATTTAATCTATCAACGAAATTTTGACGAAATTTATCTTGTACATATAATATATATTCAAAATATTTATGTAAATATTCATATTTTAAAATATTTTCTTTATCCATTTTTGGATGTAAAAAAAAAATTTTTTTTCAATTTTTTCTAATTGTTCCTAATAGGAAATTTTCAATTTAAAATAACACATGATATAATAGTTAAATTTGTTTTTTTATTAATAATTTCATTTTCAATATTTATTATTTTCATTTTTGTTTTATGTGATAATAATATTTGACTATATACTTGATTGTAGTTAATTTCAAAATTACTCATATCTAAAAAATGGGTATTTTCTGGAACAATGATTTCCAATAACGTACTTTCATTTGAATATTCATAATTGAGTGGGTCGCATCGGATAATTTTATTTTCATTATTATAAATATAAGCTTTACTAGTATCATTACAATAATATAAAGCAACATTTTTATCCAAACTACAAAACATAAATGAATTATTTTCAATTATTTTATTAATATATATATCTTGTAATTTAACATTAAAACCACGATATACAATCATTTTTTTATTTAAAATAGGTGAATTATATATTAATTGTTCTAATTCATTAATAATTTTTAAGTGTTTATCAAATTTTAAATTTCTCATTGAATTATTAATTTCATACATATTATTGTGATATATATCAAATATATATTTATTATTTACTTCATTTGAATATTTAAAACATTCAATATTAGTAATTGTCTTATTTTCAATATAACAATCAGTATATTCATATACATCACAATTAAAAAATTTAATATCATTTATTATATCACTTATGTCTTTCATATTTTATGAAAAAAATTAAAAAAATTGATGGACAATTTTTTTTCAAAAAAAAAATAAATGGAGGAAACAGAATATTGGATATATTACCCTAATTTTATAAATTTTTGTAAAACAGGTGAAGAAAATTATAATATTTTGTCAAATGATTTAAATAAATATGTAAATGAATATCCAGTAAAAACACCATATGGAATATTTCCTTCAAGAAGAAAATCCTGTATTTTTTCTAGTGGTTCCGAAAGTATAAAATCAAAATCTTTTTTGTTTTCATATGATCATCTAGACAATTATACATTTGATGAAAGTCCACAATCATTTTTACAAATTAAAAATTATATAGAACAATATATTGGTTATAGAATTGATTATTGTTTAGCTCATTTATATAGAAATGGTGAAGATAAAATAGATAGACACAATGACAAAGAAGCAATGAATACAAATGTTATAAGTTTATCTTTGGGTGTAGCCAGAAAATTTAGATTTCAAAAAATTGGAGTAAAATCTGGTTGGGAAAAAGAATTTAACTTGGATGGAGGTGATTTACTTATTATGAAACCATTATGCCAGCATGTATTTGAACATTGGATCCCTATTCAAAAAAAAATTAATGAACCCAGAATTAATTTGACATTTAGAAATATTGAATAAAAAATATTTTAATCAAATAAAATTGACAAAATATTTTTTTTTTGCTTTTTAAAAAAAAATGGAGAAAGCAATAGTCATAACAAATAAAGGAAGAACAGCATTAATAGATGCCGGTAAAAAATACACAAATAAGCAAATATTAAAAGATCCTCGTATATTATTTATAATTAAACGATTTTAAAAATTGATAAAAATTTTGTTTTTTTTATTAAAAAATGGGTAATTTATTTTCAAACACAGAGAACGATGAAAAAAAATATGATTTTTTAATAAAAATAATTTTCTGCGGTCCAAACAAAACCGGTAAATCAAAACTTTGCGATAAAATTATGGGGGCAAATGAAGAAATACCTTATAACACTACTATATGTGTAGATGGTTTTTCATATTTGTATGAACATGGAGGTAAGAGGATTATGCTTCAAATATGGGATACATCTGGTGATCAAAAATACAAGGATGTTGTAAACGGATATTTTCGCGAATCAAATATTGTAATACTTTTTCATAATTATGATAATGACATAATAAATACAATTACAAAAAACATACCACAATCTATTTTAGAAAATGAAAATGTATCCTTATTTTTATTTTGTGATAATAACATTGATAATATCATTGAACAAAATATTAATACAAAATTAAATGAAATGGATTATATACATGTAAAAGGTAAT	1.71e-28	QBK86175	MAG: alkylated DNA repair dioxygenase	Marseillevirus LCMAC101	36.2319	198	122.865
SAMN33050688_k141_1472913	k141_1472913	SAMN33050688	2133	TGGATCGTATCTTGATCGTAACTCTAATCCAGAATCAATCACATATCCAATCCCCTCAATGGTAATAGATGATTCAGCAACATTTGTAGACACTATTATTTTTCGCCCATTTTTTACAAATCCACGATAATAATCTTTATCAATTGCTAACTTTCTTTTTTCTTCAGTCATTCCTGAGAACATTGGTACACAAATATTAGTGTCTTTAAATGACTCGTCAAACTCTATCAATTCATCACATGCATCATTTGTTTCTGAACGACTTGTGACAAAAAACAATATCCCCTCGCCTCGTTGGGGATTCGAAGACTCGGATTGTGGTTGCGACGGTTGATCACATAAAAGTTTTTCAATAAGTTTAAATCCACTTTTCATATATTCTTTATCATCGATGACAAGTTCTGTTTCAAGAAAAATAGATTTAATTGGATAATTTGGTTTCGTACCAATAGATATCTCATTGTAAGAGAATCCTTTGTAATATTGTTTAAATATCTCTTCATTAATCGTTGCTGACATAATTACTAATTTAAATTCAGGACGTAGTTTCAAAACATTTTTGAGTAGATATAACAAAAAATCAATATTTACTTTTCTTTCATGAGCCTCATCTACAATAACTGCATCAAATTCTGCAAGCGTCGGATCGGTTAAAAGTCTAGCAACCAATGTTCCATCTGTACAATATAATAATTTTGTCATATTTGGATTATAAGCGCTTTTCCCCGATCCTCTGAATTGATATCCAATCTCCTCACCGACATGAACATCCATGGTATCTGCGGCAAATTTTCCAGCAGATTCTGCACTGTCACGTTTAGGTAATGTGATTGCAATCTTCCCAATATAATTAAGAGCATGTAAAACATATTTTGGAAATAGAACAGTTTTACCCGATCCAGTCCCTGACACAACGAGAGTTACACTATGAGTATGTATCGCATGGATGAATTTTTTTGCATCTTGATAGGCCGGAAATTTTGACCATATTTTTGCAAGGTTTCGATATGTTTCGGAATAAGGTTTATCGGTGAGAGGATTATTATATTTTCCTTCTGGATCAAGGATACCGATGTTTTCATTTTTAGACATTCTCCTATACTAATCCAAAATAAACAAAATTCAAACATTGTGTATTAAATCGAGTGAGAATTGTCGAATGGCAAAAAAATTGAAAATTCAATCGAATGATGTTCTTTATATTACACAATAATTACATTTATTGTATAACATTTGCTCGTTCGACGATTGCCCGTTTAACAATGAATAGTTTGACAATTGCTCGTTCAACAATAGATTATGAGCTACCGCGTGTCAATATTGACAAATCTACACTACATTCATCAATACTATTATTATTATTATCCGGCATCATCAATACCGCATATACAATAAGTTATGTTCAAATCCCAGAATTATTGAAAACCGATACATTATCAAGATTATATTTAACATACATAATTTCATCATGGCTAATGATTATTTTTCTAACCTTGGAAATTATGCGAATAAATAAATATTACGGTGCAAATATGCCCATGATATTGTGGATAATGACGCGACATACGAATCGCATATCCTCATTTGTATCAAAATCATCAACAAATATATTGGTTGGAATAGGGATATATTTTTTGATCATGAATAATTGGTTTGACAATTGTGGTATATTTTCAGACCCGGATGTATCCAATACATGCAATTCAATACGATTGATAGTTATTCTAACAATTATCGAGATTGTGTTTTTAGGATTGGTGTTTGGAATCATGTGTACAACATATATTTATTTCCTATGTTGTACACCATATCAAGAGGATTTGATTAGACAATGTAGATTCATATTATCTATATGTATGTATCGATATAGTCCATATCAATACGCACTATTCAAAACATCATGTTCCGTATGTTTGGAATCAAAAACCATATTTTCAACAAAAAAAATGATAACATTGAATTGTGGACATTATTTTCACGTCACATGCATCTCTGAATGGTTTAAATATCATAAAACATGTCCAATGTGTCAATCCAGGATCACCGCGCTCGATAAATATTTTCTATTGATAGATTGATAAATTGATAAATGGAATCAATGATTTTTTAATAAATTAATTTTTAATAATTATA	2.659e-125	VBB17850	HrpA-like RNA helicase	Yasminevirus sp, GU-2018	59.3923	352	398.667
SAMN33050688_k141_1100182	k141_1100182	SAMN33050688	2068	GATTTCTACCACTTCGTTATCTATGGAAGATTCATAATAGGATCTTTCAGGTCCTAACAAGAGTACTTGTCTGAGATAATCACAATAATCACAATATGATATTGTATTTTTTATTTGAATTATGAACTCATTGTCATATAACTGTTTGAATGCTATATTGTTATCTCCTCCGAAGGAAAAAAGACTGGATTTGTCGATAGCTGCTTGAGGCGGATCCCCCATAGATTTGTTGCTCTGTGAATCTTTCACACTATTTGATTACATATTGTTCTTCTGTTTATTAAACATGCAGTCCTTTAGGATGTATATTTTCGATGTCAGATTCTTTATGGCTAAAGTCACCAGAGATTGAATCTCTTTTGGAAGAAATTTGTTTTAAATAAGGTTTGTTATTAGAAATACAATCTTCTTTTGGAGGTTTCTCTATTTTATCCTTCTTACACACAAGAGCATCAGGAAATATAGCAGAACACAAATTCCCTCCACAATCATCAGATTCTAAAATATCTCCATCTAATAATATAGATTCTTCATCATAATTATATCTGGAACGATCCAAATGATAATTGGACAACACAGCTATCTGATCGGAATCATAATGTTCTATTACACATTTTCGTAATGTTATTTCGTGGAACAGTTTCTTGAGAAATGAATCCTCAAGATAATCGTAAAATAGAAAGACATATAAATATTTTTCCCCTGAATATGGCATTATAGTGTAAGTGGGTATGTAAGAAAAGGTTTTGGTATGAATGTACCAATAGTTTGGTCCTCCGCAATTCACATTGAAATATGTGCCAGAGAAAATGATTTCATCCTCCGGTTTCGGAAAGTTTTCATATGTAAGGCTTAAAAACATTCTTTCTATTCTCTGTCAGTTTATAATTTACCACAAAGGTTCTTCGGATTTTTCTTCCGGTTCAGATTCTTCTTGTTCTTCTAGGCAAGTGGTTGTGATAACTGGTTTTATATCCATATCCGTAATGAGAATTTCATTTCTAGCCTTTTCATCCACAATTGATTTCCAAGAAATCAAAGTTTCTTTGTATTTGATTGCATCGCTTATTTTCGGCCTGTTCATTTTTGTGGAATGTAGCACCATAATACGAATATCTTCTGATATTTTTCTCGCACCCCGGCGCAAACCGGAATCAAAGAAACACTCACAAAGAGTATCAATAGCAAAGATTCTTCGTTTGAGTTGGGTCAATTGTTTTGCAGGAACAACAAAACCCAAACCTTCCAAATATTCTAGTATATTTATTGCCTCAGAATAGAAATGATTATAAGCTTCACTATTCGTATAATTGCTATCCGGTGAAATCTTAATATTTATTCTATCCCATTTATAGCCTAACACATCAACAACAAGATTGTATGATTTCCACAAATTCTTCAGTGCTACATTGATGAAAGATTTTAAAGCTTCTAATTCTAAAACATATTCTCTCACAAGGAGATTCAATTTTATATACCGGGATCGGGGTCGGAATAGGGTAAAAGATTTGTCTTTTACAAGTCTTTGGAAGATATCCGTTCCTGCGATCACAAGAGTTTGGAGAATATGTCTCAATTCTGTGTCTCTGTGATACAATTTTTCTCTTGATATAAGTTGTCGTTTGAATGTTGGAACATCAATCTCATTCAGAATATATTTGATCCGCAAATCTGTGTTATCAGGAATGCCACCGAGATTAGGAATAACAATTTGCTCTGTGTGTGCTATGGATCTATGACACATATGAATATAATCTTCGAAAAGAAGTTTATTATGTGGAGATATATCACGGCTTTCCACTCTCTTTGAATTTTGAAACCCATTGATGGTAGAAGAAACTAAATCTATATTAGGAATTCCGTCACATCTGTCTTCTTCATGTTCTATGATATCATTTCTTCTGGATCTGACCCATTCGTAATAGTGAGGATTATGTATGACTCCTTTCTCTATTTTACCTGTTTCATAGTCCCAAGCGGTTTTACATTTCAAATGCCATATCTGAGAACAACCACTTTCCTTTGAAATCATTTCTCCACAACCCGGACATGGTTTAGCATCAGATTT	1.226e-22	QIZ31163	NTPase/helicase	Ostreococcus mediterraneus virus 2	35.6383	168	110.923
SAMN33050688_k141_372919	k141_372919	SAMN33050688	1914	ATATAAATCATCTTTGTTAAAAATTAGTTTATATAACGACATTTTTTATATAAATAATAAATTTTTTATCAATTTTTTAATACCAGAAAATTTCATAATTGTCAACTATTTCAAATCCATTGAACGTTGAAGAAGATGCATAAGTATATGCTCCGTGATTTTTAACATAAATCCAATTTCCAATTACTAACTCAGGCAAATAAATATCATGACATATTTTATCTAAACTGTCACATGTTTGACCAAAAATTACAGATTTATACATTTTTGTATCATCATCTTTACCATCAAAGAGATAATCCTCATCATCTGAATTGTCTCCAGATTTAAAATCATCAAATTCCTCGCTTAATAATATTTCCTGATTGTTTATTCCACTTACCAGATCATATTTAAAAGTATTTGAACCAGAAATATCAAATATTTGACTTTCAGGTTTTTTGAGTAAATGAAATTCTATTTTAGCTTTATCAAAAATTATATTATTAAATATACCATAATTATTTGAATTAACATAGTAATGTATAATCTTTTCACCATTTTCCTTAAAAACTTTTTTGCCAATTATATTTGTTGCCAATATACCAGTACATGTTGCGAAAAATCTTCCTGGTTCGGCTATAATTCTTAAATTTTTAATGTCAGAAAATGATACTTCTAATTGGCTGTTTATTATATTTGATATTTTGATAAATTCTTGATCACAATCTTCGCTGTCGTGTCCAGGAAAACCTCCTCCAATATCTAATAATGTCATATTATATCCAAATATTTTTGCCATATTAAAAACTTTTCTTGCAAAAATAATTGCATCACTATATGCGGTACCATCAAGACAACCTGAACCAACATGAAAACTAACACCAATTATCCTCAATTTTAAATTACGTGCCAATGATAATATTTTAATTATATTTTTTTTTGGTGCACCAAATTTTGAACTAAAAGGCATTAATGATTTTGAATCATCAACCATTAATCTTAAAACGAGCATGGCTTTTGGATGGAAAACAGATATTTTTTTTAGTTCATCAACATTGTCAAATGTCATCATGTATATATTTTCAGATTCAGCATATGAAATATGACTGGGTTCCTTGACGGGATTTGCAAATATTATTTTATTTCTGGGTATTCCAAAATCTTTAAGAAGTGTAATTTCTCCTTTTGATGCAACATCAAATCCAACATCCAAATTAGATAATATTTCAAGTAATAATTTATTTGGATTACATTTAACAGCATAAAATATTTCAACATTTGGTAAATTTTTTTTCCATAAATTATATCTTTTCATAATACCCCAATGATTATTAATTAAAAAACTTTTGGAACTTGGTATGTTTTCAATGAAATGCTTAATAATATCTTCTATACCATATTCTTCGTCATCAAATAATTTTATATTATGTGAATTGATCATTGCTAACATTTTTTGGGGATTTATATTTTTTAATTCTAAATCTTCAGCTTCCTTTTCAAGTTTTTGTAAAATTACATCATCTTTTTTGACATTTTTTGTCATTTGAATATTTTTTTTTTGTTTTTTTTGTTTTTTTTTTCAATTTTTTTTTTTAAAATTTTTTTTTTAAAATTTTTTGTTCCTCTATAATATATACTATAAGTATTGATTATTATTTGGATATTAATATTAGCTTTAAACAATGTAATTGTTTATGTTATTGGTTTACAAAAAATGTACATTGATCTTTATGATATGCCTTAATATCGATTAAATAATATATTAAATAATTTGGACATTTAAATTTTATAATAAATCAAAAATTACCAATAAGATTGACTTATTTGTTAATAATAAATAAAATTAATTATGCTGATGTTGTGAAAATTAAAATTCTCAGTTTTAATAATTTTTATTAAATATAAATTTATTGGTCTTATTATATTTTAACG	1.295e-150	YP_010780622	MGC52527 protein	Tupanvirus deep ocean	49.6855	426	450.669
SAMN33050688_k141_877083	k141_877083	SAMN33050688	1903	GATTTTCAAGACCGTGCTGCGTTGTCAGTGCGGTCTTTTTATTTTGCGCGGTACATATACTTTACTTTTACCGGGTATGCGGGATCGGTTTTGATCTCGATCAAACCCAGCGGCTCCAGCCCATGAAGCTGCGCCCAATCCGACGTAACAAGAATGCGCCCGAATGAATTGCTCAATGCAGCACGATCCATCCACACACTTCGCTCTTTCAAGATCATAAGCAAGCGCTCCGGTACAGCATTTAACGCTACAGTGTGTTCCATTTTATCCCCTTAATACTTAACGCAGTCTCGATACTAACACAACTAACATAACAAGTCAATACTTGATAGTAACAACTTTTTGTTGTTCTAACAAAGTTGCTTGTTGACTTTAAAATAATAGTCCCGTAGGATATGATTTGATTTAATACCCCTCGTTAGTTGTAAATGACCCCTAATCCCATTTTCGATAACATCCCCATTCTGTTTGCACCTGGAGCAATCCAGCACGTAAACACGCACTCCATGCTCTCGTATGGGGTGCAGCTTCGTGACAAGCATTTGTGGGATCACCCGCTTCTCTCCGGGGCGGTATCAATTTACCAGCAGTTGGTAGCCAATCGAGAAGTGCGCGTGAGCGGCCCCGCCAGGGGTGCGCCTCGCGCTGTGGAGTGGATTAACAACGCGCAGACCCGGACATACGACGGCCTGACCAATTATGGTTTCAGCGATTACCTTACCCGTAAGTCACTGGATTACCTGACCATTGGCAGGACGCTGTTTTACGCATCCCCGGACGGCCCCCTCGAATACCTCGACCCCGCGCGCGTGTACTACAACGTGAACAAGAAGCAGTGGGAAAATTCCCAGTTTAACGAACAGTACCCTGCTGAGTACGTCCGTGTGCATCACCCAATCCCCATTGGCGCGTCCGGGAACTTCATCTCCCCGATAGCCTTCATTATGCCCACTGCGGCATTGTCCTGGTTGATCCGTGAGCACGATAAAGCCGCGCTTGACGGACGGAAGATTAAGGACATCATCGTCGCAATGGGGAAGGAAACGGTAGAGCAGATTCAATCCGCCATCGTGCAGATGATTACGCTTTACAGCAGCGCCGCTCCTCCCAAGCCCGGCGAAAAAGCGAATATCCCCATTGTTTATATTGAAGGCAACGGGGAAATGCCTGTCAAGGATATGATCCACCGGATCGGTATCTCCAATATACCGGAGGGATTTGACCGCGCAGCTTTTGAGTTTGAGTGGGTGAATGAGATCGCCGCCGCGACAGGGCTGGCGCTTCGCCATTTCTGGAACAGCGAAAAGTCAACCAACCGTGCTCTGGAAGAAATCCAGCAAGCCCGGCAAGCGACCAAGGGGCCAGAGACATTCGTCCGCACCGAGCAGAACCTCATTAACAACTCCGGGGTTCTTAAACGCTTTGGTCGTAATGTCCGCATGGGCTTCTTTGAAGAAGTCGATGCACAGAGCCAGAAAATGCGCGCCGAAGTCCTGAAGATGTACTCGGAAGCGTTGGCACAATTCGCCGCTGTGTTTGGTGGGCAGGTTAATGGCGAGGCATTTCTGGCGTGGCTCCAGGCTGAGAATATTCTCCCCGCCGATCTGGAGCTCATCACAGATCTTGGATTACTGGTCGATCAATCCACGCTGCCCGTGCCAAAAGACGGCGAGACCATCCGCCCGGTAACGCCCAGCCCGACAGCGCTGAACCCCAAACAAAAAAGTCTCGACCTCGACTACGATGAAGTCTCTATGGATCTCAACGGGCGAATTGTTGAGCATCGCAAACACGTTTACACGATTGAAAAGGCGATCTACGACATTCTCGTCCAAGAGTAGAGCGTGCTCGTAGCGACGGAGGTAACTCCTGAGCCGACTTTCCAGGCAGCGCTGGCCGAAGC	4.984e-108	APU89044	hypothetical protein Rctr85_015	Virus Rctr85	40.1174	504	347.051
SAMN33050688_k141_1079632	k141_1079632	SAMN33050688	1807	TATATCAGGAAAAGTTATCCATATAAGGTCAGTAGATTGAATCTAACACCCACTTCATAATATTTTTTAATATATAAGAAATGAGAATAAAACTATTTGAAGATTTTGGGAAGAAATACACGTTCCATACTTATAGAGGTATAAACAACAGTACTATTAATGCTACCTATGGTGGCATTAATGATGATGGGATGGGTCAGTTTTCCACTGATAGTCTGATTATGGCGAAATGGTTTGCCGGACTAACAGAATTCAATCCTGATAAGGGTAAATATGTAAAGGTAAAAAATGATGGAGAGGTTATTGAACTTGAAATAAATGTGGACAATCCATACATCATAGACGAGGGTAAATTTGTCGATGAAGATTCAGTTCAAAAATACTTTGCTGAGATAAAAGCACATCGTGGTGTAAAAAAATACAAAAAGTATTTAAAAGATCAAGGATATGATAGTATCATATTGAAAAATTGTGACACCAATTTCTATGTTGATGATGAAGTTTACACCGTTTACATTGTATTATAACAAAAAAGGATCTCAATTGAGATCCTTTTTATTTCAAACATTACCTATGACATAGCCAAATAGCAGTATTGATTATAGGTTGGTGCATCATTACTTGTATGGTATAATCTTCAAATGACTTTCCTATAATATGACCTAATATTAGTCTTGAAGTTTGATGGAATAAATGATGATTGGTAGTCTTAAAATACTTGAAGAATTCTTCCTGTAAACGATTGGTGTTTACAATAATACGATTACTACTATCATCAATATAAAAAACCCACATAAGACTATCCGTATAAAAATAAATACTTTCCATGCCCTTTTCATTAAAGGCATTTACATCAATACGTGTCAGGTTGTGATAGATAGCCGAAAAGAAATCCACATAAGAATTCGGTTGTCCCGTAATCAAATCAATTTTCAATTGGCGACTATCAGCATCACTTAACATTCTATTGTCTTTTCTGTGTGAAATATTCCAACAGTGTGTAATCCTTAAATGATTCTCTTTGGTTACTACGGCTGGTTGGTGCGAATTCTTGCTTCACAGCATCGATATACATGGTAAATGTAAAATCATCCCCCATATAGAATTTTTCCCATCCCTCGATCGTAAACAGCTTTCTAACATTTAATTGTTCAATCGCCAGGTTATCAAAAGACATGGTGCATGTACCAATCATCGGGCGAAGCGCCTTTCTCCATTCCAGAATAGAAGCATCCACATTGGCATTATAATAATTCACACCAAAACCGAACTTCTTGTATCCAAGTATCAAAACTTTACATGTACCAAGACTGATCAATTTATCTACTACGCTTACCTCATTTACCCCAGCGATCAAATGATACACGATGTTATCGGTAAGTTCTAACAAGGGTTTCAAATACGTAAAATTATTATTTACAATCGATATACCGATTCCCTTTACTAAATCATCTTTGATAAGATAAACAAGTAAATCCTGATACGTTTTAAGGTGTCCTTGGTTTACCGTTAAGTTAGTAATGATCCCTCGCTGTTTTAATTCTTTTAAAAAGGTAACCAAATCTGGATGTGATAATGGGTTTCCACCACCCAATGCCAATTCGACACCACCTGGTAATGGTTTCAGCATATCCAAGAGCAATCCTAGATCGGCATGTTTCCCCTCAACCGTAGATGATTCGTGACAATATGTACATGCCATGTCGCAATAATTGGTAAGTTTGACATCGATTGATTCAGGATGGGCAGCATAGGGAACTACACCGTCCTCATACTCTCTGGTTTTAGTTCCGTCCGAGAGTATGGT	8.19e-106	YP_009217810	Fe-S oxidoreductase	Microcystis phage MaMV-DC	59.7122	276	329.717
SAMN33050688_k141_1475587	k141_1475587	SAMN33050688	1802	TTTTCAACATCGGATTCGACCACCATATCTCCAAGGGTTATTATATTGTTACAAACATCCGAAGTTGACAAAACTGTATGATCCGATTTAACAAATTCTTTAAAAGTTTCATCACTGGGATTTGAATCTATTAGTTGACGACGAAGATCAGAAACCTCCCCTATCATTGTTCTATCCAGAGTCAATGATTGATCCGCCCAAACCCACACATTGTGTTCTGGGGAAAATGTTCCAATTATCATATAGGTTCCAATGAGAAGAAGTATATCATTGTAATAAAAAAATCCCAAAAATTTCTTTTCATTTTTTATTTTTACACATTTAGGTGACAATACTATATGTTTTGCACCATAATTTTTAATAATTTTATTGTTCAATGCAAGATGATCAAATACCTTGGGATTGTTCTGGTTGTTTTGATCAATTAATCGATTCAATTCCATTGATAGATATATATATAAATGTATTGGATATTATACTTTAGTCTAAATTATGATACTAATTAAAATCACTGTCAATATTGATTTTTAAAATAATCACACAATTGCATTATTTTTTGTATCGTACTTGATAGCTCGACTAAATATTACCAATAAAAACATCTCAAATCACCACAAATATATATCGTTAAAACAATATGTAAAGTGATCAGAATAATATCTTTTTAAAACCGATAATATATATATGAAACATAATGAATCAGATGATGATAATGGATGGACATTAGTATCATCCGGAAAACGTCCGAGTCAAAGAAGTTCAATCTCATCAACCGATAATAATAACGCGAAACCTTGGTTTTTCGATCATAAAAATAGAAACGATGATTCAAGGTTTGGAAAATCATTTAATCATAATAATAATCAAAGAAATTCTAATTCTGGTTTAACAAAACACCACAACCAACCAGAAGTCTTTAACTCGCATAGATACAATCGATATGCAAAAACAAGATACAATCACAATCATAATTACAATGATAATCATATAAAATACAATCGATCAAAAAATGGAGAATATTTTACTTCATCCGATACAATTCAATCTGATCAATCTGATAAAATATTGGGTACCATGGATCATGATGATAAATGGTCTGAAGATAATCTTAAAAATCAATGCGAATTGTTCGAACAATCAAACATTCAATCCAATGATCATCTATCCGACGACCATTTATCTGATGACCATCTATCTGATGACCATCTATCGAATGATCAACACAATTCGAATGAACGATCAAATGAACAAATTTCAAATAAACATAATAATCCACAAACGGATTATCGATACAATAAACAGTATGATAGATATGGTGTACAATCAGATATTTTGATGGATCGATCGTTCAAGAATTATCACTATAGGACTGCTATGAATCATCAGGATCCAGAACGGAATCAAAAACAAGATAATTATAAAAAGATACTTTGCAAAAATATCACATCATCGGGTAAATGTATCTATGGGAATAAATGTCTATATGCGCATAGTTTGGATGATCAGAATGTTGAACCGATACGAGTCTTAGCATATAGTATGGTTAAAGATGATAATGATTTATCATCAATTGATCTTAGTAAAAAAAAGCATTTATATTCGCATTTACAATCTTTTTCCAAATTGTGTCAATTTTGTGAGGAAGGTAAATGCACCGGAGGATATAATTGCAAACATGGTGTATGTAAGAAAGAATATATAATATGTCTGATTGATCTCAATAAAGGTACATGTGATGGATCATGCGGTTATATACATTTAACTGATAAAGGTCTAGTCCCCTATGGGGTAAATGTTGTGAG	3.909e-60	VBB18089	hypothetical protein YASMINEVIRUS_552	Yasminevirus sp, GU-2018	72.7273	132	216.083
SAMN33050688_k141_854334	k141_854334	SAMN33050688	1801	GGGGCTGGAATGTTTGCTGGTGGTAAAGCAATTGGCAAAGGTCTCGCTAAATAAACTACAATAAAAACGAGGAAGACCAATGAGAGCGAACGAATTTCTAAAAGAGGCAATTGATATTGCTGACGAAGAAAAAGATGAAGGAACTGAAGAAGTTTCTGAATCAGCTACTGCTGGTGCGACAGGAGCAGGAGCGGTGGCATCCGTAGCTATGCCATTAGGAACGGGCGATGTAGTTCGTCGTTCAGTTTATGGCGATAAGCCTAAAAAACCGCGCAAGAAAAAAGGCTAAAACATAGTTCTTAGTTATGAATTTAGCAAAAAACATAAATAATATGAAGAAATCGACAAAACAAGATCCTGCAGGATTTGATTTCAGTTTTACACAAAAGGGAGATACTCCAAAATGACTATTAAAGTAAATGGTAATTCTGCTGCTAGTGAAGTCATTGGCGGAAACGTTCAATTTTTCACTGTTACAGTTTCAACCCCACCATCAGGTTTGACTTTAGCTTCAGCTTACGGTCAAAACGCAGGCGGTTCAATTGTTACCCCATTCAAGACTCTTTATGACGTTGCTGTTGAAGCCATCCAAGGTTTCACTACTCCAGTTATTCTCGGTGCTCTTGACGGAACTAACTTGATTTTCCGCTTCGCATCAAACTACGTAGTTGGTACTGAAGAAGGCGGTTCAACCGATCCTAAAGTTGCTGACGCTTTGACTCTTGCAATCAAGGGTGCTTTGGACAACGCTGTTAAAGGTTTTGCGACCCCAGTAACCAACGCAAACTTCACTGTTGCGATTGTAATGTCAGACACTATCTAATTTATTAGATAACTGAACTGGTATAGAATACGGCCCCGGAAGACTTAGGTCTCTCCGGGGTTTTTCTTTCTATGGATTCCAATAAATATTGGTACAAATTATCTTTTAGGGCGAGTCGATGGCAAAAATTAGTTTATATGATATCTTTACAGGTTCAGTCGGCACAAAATGGCTTGAGCCAGGCGGCGGCATAAATTTAGACTACAGTCAAGACTTTAAGTCTGTTATTGTTTCATTATCAGGTACAGGACCGGATGGTGAAATTGACATCGGACTAGATCCTAATCCACACCTCGGTGGTGACTTGAATGTTAACGGATATGAAATAGTTTCAGATCCAGGCGTAGATATTATTTTGAATCCTGGCGTTGGCGGGCATATAATACTTGATGGTTTGACTTGGCCAGATAGTGATGGTGACGCTGGCGACTTGCTTGGTACTGACGGTAATGGTAACTTAGTTTGGTATAAAGTTCCAGGTATTAGTAATTCACAGCCTGGTCGAACGTTCTACATTGACCAATCAGTTTTGGTGACTGGTGATGGAAGTAAAGAGACTCCATTCCAGACAATTGATGAAGCATTACTAATTGCTGATAACAGTGACACGCTAGTAATTTATGCTGGATCATATGCTGGTGATTATACACTTGATAAAGTATTGTATTTTATTGGGATTGATGACGCTGAAGTTATTATCTTTGGTATAATGACCGTCGAAGCTACTGCTACGTTCACTAATATTAAATTAGAAAATAATAGTGACATCGCATTAAACAATGCTGGAACAGTGTATTTTAATCAAGGAAGTATTACGAGAGAATTTAACGATGGTGTAATTAATACCGGTTCGATGTATATTGATGGAACTCTTGTTCAGACTCACGTTAATAATACTGGCTTAATATCTGCAACAAATATAAACTCAACAACTGGATTGATTAATACATCATCCACTTTAATAATTAATTCAGCAAT	0	not available	not available	not available	0	0	0
SAMN33050688_k141_1100946	k141_1100946	SAMN33050688	1700	GAAGAACAAAGAGTTATCACCGGGGCTGCATTAATCCCTAATAAAATGATACTAAGAGTTGATGATTTCGGCGAACCGTATCAAATCTATTTCAGTAAATCTACTGTAAAGAATATTTCCCAATCCTATTTAAAGAATGACTTCTCACATAATGTAAACCTAGAACATTCAGAGGATGTAGAGGATGTTTTCCTTATTGAAACATGGATAGTTGATGACCCCGAATGTGACAAATCCAAGAAATTAGGGTTCAGTGTTCCTGTTGGAACATGGATGGTTTCATTGAAAGTCCAAAATCAGATGGTTTGGGATGAATTCGTGAAAACTGGTCAGGTAAAAGGGTTTTCAATCGAGGGATACTTCATCAAAGCGAACAAACAACACTTTGATAAGAAGTTAATCAACGTTGAAAGATGGCTTTTAGGTAAAACAGACCAACACTGTGAACAATGCCAGGGGATTTCTCAAAGAAGAAATTCCAATGGTGGAGTATTCTTTACAAAAGGGACACTTCCTACACCTCCAGTACATGAAGGATGTAAATGCAGAGTAGAATCAAAGGTTGTGAAAGACAATCCAACAAATTATAAATAAAAATAACAAAGACATATGTTAAATATTTTCAAGAAAAGTAAAAAAGAAGAAACGTTATCAACTCCGGCAACATTAGCCACAGGTGAAGTTATCTATACAGATAATGAACAAGGTTTTGTTCAAACAGCAGAGGTTTATATCCTATCTCCAGAGGGTGATAAGGTCGCTTTAGGTGATGGTGAATACATCTTACAGGATGAAAGTTCATTAGTAGTTAAAAATGGCGTTATAGACTCTATCACTCCAAAAGAACAAGTAGAGGAAGAAGTTCCTGTGGATGAATCAGAGGAAATGGCTGAAGAAGCACCAAAAGAAGGTGATGAACCATCAGAAGCTGAATCTAAAGATGAGCCAGTTGATGATTTAAAATCATTAGCAGACAGAGTTTCCAAATTAGAAGAATTGATTTCTAAAATGAGTGAGAAAACAGAGGAAGTGAAAGCTGAAAACGAAAATCTTAAAAAAGAAGTAGTTGAATTATCGGCACAACCGGCAGTACAATCAATTCATGTTGAGGAAAGAGTTCAGAAATCATATGATGACATGACAGCATTTGAAAAATATCAATATAACAAGAAGTCATATGGTTTCTAAAATCACTTTGACCTTTTAGATATATACAATTAACCAACCAGTAAAAAAGGAGGTAATAAAAAAAATAAAAAAAACGAAATGGCAATTTCTTATAACAAGATAGACATTAGAGGTAATGCGTTAGACCCAATTTTTGGCGAATTATTATTCTTAAACCCTACAATCAAAGACAGCTTAGTTGACTTTAAAGATAACATCAAAGCTGGCACACAATTGACGAATAACTACAACACAGTTGTAGCACAAGCATACACATCAGGCGCTCCATCAGCAACAGGTTCAATGGTATTGACTGATGTAGAAATAACTCCAGTGAAAGTAATGTACTATGATGAGTTCGACATGGACACATTGAGACCTACAAGGTTCAACAGTACAATGAAATCAGGGGCATGGAACACAGCTTCATCTGAATTTGAAAAATTAGTATTAACCAACATTGGTTTAAAAATCTCCTTAGATGCTGAAAGAATGTTTTGGAACGGTTCAACAACTGCAACTAAAACAGCAGT	9.086e-39	CAB5218318	hypothetical protein UFOVP212_17	uncultured Caudovirales phage	52.7778	144	153.68
SAMN33050688_k141_1297434	k141_1297434	SAMN33050688	1676	AATAGAATTTAAAGAATTAACAATAAAAGATAAATTACATAGGGTAGTTTGCAATATTAGTGACACAAAAATAAAAAATTTAATGTTAAATTGGCTCAGTGTTTTTTCATTTGATGATCTTATTTTTAACATTGAAAAATATGATATACCATCATATAATGAATACATTAATTTACCAAATATTGCTAAAATAACACCATATTATATGCCATTTAAAAATTTTTATACATGAGGAATACATTTTATAAAAATTTAATGTTGCAACCCCATGATTAGTTTCGTTTTTCGTAGATGTGAACAAACAGATAGAGGGTAACTAATCATAATGTTGCAACAATTTTTTTTTAATTTTTAATATATTTGTAAAATAATTAAAAAAATAAATATTTAATTATTTTATAAAAATTCAATTTATGATCAGACTTACATGCCAATGTTGCAACAACATGGTAATTTTGAAATAAACATTTTTTTTTTAATTTTTAATATATTTGTAAAATAATTAAAAAAATAAATATTTAATTATTTTATAAAAATTCAATTTATATGATAAGGGACGCAGCGCGTCCCGGATACAGATTTCACCAAAGGTGAAATCATAAGGGACGCAGCGCGTCCCGGATACAGATTTCACCAAAGGTGAAATCATAAGGGACGCAGCGCGTCCCGGATACAGATTTCACCAAAGGTGAAATCATAAGGGACACCTTTATGACCGAAGGATAATCAGGTATAGTCCCGGATACAGAACTAGTTGCTAAGGGACGCCTTTATGCCCGAATACAAAACTACATGCTAATTAAAAAAATTAAATTGATATATGTAAATTTTTATTTGATAAAAATATATTAAATCCTTGATTTATTGCAGATTTTAAATTTTTATTTTTTAATTGTGAATTATAAGCGGTTGAAATATCGGCAGCTAAATCCATCATATCGCTTCCTTGAGATTTAAAAATACATTTCGGACTTTCTTCATCTAAATTTTCATTTTCAATTTCATAGTTGTCTTGCAATTCTTTAACTATAGTATAAATGTAACTTTTATTTTCTTCTGTTAATGTAACATCCGAATTGTTTTTTTCAAAATACATTATACATATTTGTGTTAACTCCATGGGAGAATATTCATTTAAATAAATTGCATTTGGAAATCTACGTGGAATACCAGGATTTGAATTTAAAAATCTTTCTTTCATTGCTTTGATATAACCTGCAACTATTATAACATTACAACCCATATATTTATCTGTAAAGTTGACAATTTCTGTAATTGCTTCCTGTCCATTATCATGTTGTTCAGCAAACACATTTTTTTTTGTCATTTCATATGCTTCATCAATAAAAATAACACCTTCAAGAGATCTGAATAATTTAGCCCTTGTTTTTGGTCCAGTTTCATTAATATATGCAGTCGTATAATCAGTTTTTGTAGTAAGCACAAAATTATCCCTTAAATTTATTCCACATTGTGAATATACCCATCCAATCGTTTGTGCTATTTTTGTTTTACCAAAACCTGCTGGTGCATACAATATTATATTTTGGAATTTGGAAAAAAATATTTTAGGATTCATAGCAAATGTGTACAATTGTACACCTATAAAATCTTTAACTTCTTTTCTTCCAATCAATGATTCACAACCATTGTTTGAATCATAAATACATTTGTCA	6.666e-57	QBK84658	MAG: ATPase family protein	Pithovirus LCDPAC01	40.1408	268	206.453
SAMN33050688_k141_931846	k141_931846	SAMN33050688	1675	GGTCCCGCGAGAGGTAGTTGTAAAAAATTCTTTTTAGCCACTTTTTAACCGTCCTTGGTTAGTTATTTTCTAAAGCAATTATACGTGCATTTAACTCTTTAATTGCTAAAGCTAAAACAGGAACTAATTTACTGAAGTCGACTTGTTGAGGAATAATTCCGCCTTTTTCGTCAACCGCATCACGCTCACCCATTACCATAAAGCCGAATCCGTCATCCTGCAATTCGTCTGCGATAAATCCGATTTGATGAGAGTCTGGTGCTGCCTTGAAATTAAATTCACGCACACGAATATTGCTCAATAAATCCACAGCCTTAGTAGAATCAACGATATTTTCTTTTAAACGTCTGTCTGAAGTGGTGTTGTAGGCAGTCAATGTTTGAGATGCACTAGTAGCAATTGATCCAATTTCGGTACCAGCCGAGTTATTAAAACGTATATAAACTAGATCGGTCGCACTAACGGGAGTCAGGATCATTGCATAACCTACACTTGCGCCAAATCCAGTCAGATAAATAGCAGAATCACCATTTACCCCGCTTCCTACAACATGTAGTTTTGCAGTAGATGCCGGAGTAGACGTACCAATCCCTAAAACATTATTGGTATTATCCCAAAATAAATTAGTGTTATCTTGCGTGTAAACCCCAGATGCCCCGGCGAAAACAACTGATCCCTGTGTGAATGTAGATGCGCCGGTACCCCCTAACGACACGCCCAAGGTAGCTGTTGATCCAATTTGATTATTGGAATCCACGATAGCAACGTTTTGAGTGCCTGCAGGTGTTTTTTGATAAATCCCTGAAATAAACGCAGAATTTAATTGACGGGCACCCGTGCCTGTACTTGAACCGATTCGTAAAACGTTTGATTCTCCGACGGTACCTGAAGAATTGATGCAAATATTATGAGATTCAGAACTTGTGTATTGATCTCCACCTTGGTATCCGATACCGACGTTGTACGTTCCGGTCGTAAGCTTTTCCAGGGTTGCTACACCAAAAGCCGTATTCTGCCCTCCGTTGGATAGCAAGTTGAGCGCAAAGTAACCCATCGATGTATTATTTTGTGCTGTCCCTGTCCCGGTCATATTTGATGCGCCAACGGCCGTATTTGCTACACCGCTAACATTATCCAAAGTCGAACCTAAACCGAATTTATTATTGGAACCAGCCCAGAGAGTCAAAGAATTAGTACTACCTGACCCGGTAAACGAAAGGGTACCTTGAGAGGCCCCAACGGAAACAGTCACGGCTCCCGCCGCTGTGGGAGTTGCTGACCCAGAATTTCCGGCCACTGAAGATATGAGGGTACCCCCAGTTGGGAAAGTAACTGATGTCGTATTAGATAGAGTCCCTGTAAATGGAAATGCTCCAGAGAAAGTAACATTGCCGCCGCGGGTAAATGTTGTACCGGTATTTGCTACACCACTCCCTCCATTAACGCCTGGCAAAATTCCAGTCACGCCAGTTGTTAAAGGCAAATCAGTGCAAAAAGTAAGTACCCCAGCACTTGGCGTGCCAATATTTGGAGTAACTAAAACTGGGCTTGTATCACCAACAAATTTACCTGTACCGGTATAAAGATTGAAAGGCGTATTAACGGAATTCCAAGTTCCAAAAACCATCGTATTGAAATAAATATTTCCTTGTGGGCCACCAACATGCGTCCAAAC	2.599e-23	AKH48656	hypothetical protein SWVG_00011	uncultured marine virus	35.8621	273	114.005
SAMN33050688_k141_819714	k141_819714	SAMN33050688	1503	ATGGACTCTGTAGGTAAATATCGGTTCAAGGCACCCTTTGATACATTGGGTAACGAGCAAACTGAATTTACCTGCATGTCCATTCGTCGACTAGCGGATATCTTGGCAGGTGGTGTAGATGTCTACAAAACATTTTACGAACCTTACAAGATCACGGAGATCGACTACCGTAAAGATGTAGCCAGTGGTGTAGCCATTATTGGTTTGCAGTCAGCCATCGGAAGCTGGTTATACATACCGAACTCCTACTTGGCATCGTACCCTGATGTGTCGGGTGTACGCTACGCAATCATAACTCTAGCGTCGGACTTGGGTGCATTGCCTGAGACATACGATCTTCGCGCTCTGATCAATGAAGTAAACGATTTGATCTTTGCTCGAATTGGTGTACGTGCAAATACGCTACCGGTTATCAATTCACAAATGGCCCTCGTTCCCTACGAAGACCACGACCGCATTGAACAAGTTCGTAAGAACAACATTCAAGGAGAACCACCACTACTGGTGCAGAAACAGAACTTGGAACAAGAACGCGCTATTCTTCAGGTTCAAGTAACTGCGCTTAGTAACTTCATCCAAGAACATGGAATAACGCCATGACGACATACTCCCCAGTCTCCGAAAAGACTGGGGAGTTATGTTGTTTACTTGAAAGAACCCAATGATGGGAGGTCACCCGGTGCGTCAGCATCAGGAGTTTGATTACCTTGACCATCAGTTGAGGTTTCAGTGATAGTAGTTTCAGACGTTTCTTCTGTGGACGTTTGTTCGCCATCAGGTTTATCCGTTGGGATACCTGAATTAGGTTCATCAAACGCAGGCATGGAGAATGGATCTCCAGCGCCACCACCACCTCCGAATCCACCGTCACCGCCAGTACCGTCTGAACCCAGTGAACCAACACTGCTTTCAGTTAGAGGATCTCCGCCGTTGGCTTGTAAGAGGTCAGCATCAGCCGCGTTAGCAACTGGTTTAGCACCCTTGACAAAACGTACGATCAGGCGAGCAATGTCATTTACGTGATGCAGCTGATCACGCAATTCATTGTCCGATGCCGTATCCATACCAAGCACTCTTTCGAACGTGCTAGCAATTTCTGGAACAAAGCTGTTTTCCTGCATCCATTGACGAGCAAAGTATGACCGGAACATTGCCTTGATTTCATCAGCCTTCATGGAACCTTCACCCACGAACTCTTGCGTTGCAATATCAGCACTGATCCAATGGCTGATGGCTGCATCGACTGCTTCCATGTATGCCGTGAATGCGGTGTTAAGGTTTTCAATAGTGCCTGAGTCAGGTTGAGGCAGTGATGCTTCAAAGTTAGACAAGAACTCAGAGATGATCAGTTGAACCACCATTTCTTTGTTATCGCGAAACTTGTTAAGATCATCATCGCTTTGAATGTCCTTGAACAATTCATCGTAGTTATCACGAACGACAGTCTTAAGCTCTTCGAGCAAGTTACCATCAGAGCGAGCCACCTTACGCATGTGATCGGTT	4.097e-28	DAO41070	MAG TPA: hypothetical protein	Bacteriophage sp,	33.1633	193	120.939
SAMN33050688_k141_154868	k141_154868	SAMN33050688	1495	GCTTTGGTCAGGTTGAGCGTGGCTGTTAACGCTTCATTGGCCGACAGGGGGTATTGGATACCGATCTGATTAGCGAATTCCTGGGCGCTTTTAAGCTCTTCCTCAGTCAGATCGCCAAAGGCTTTTACCTGGCTGGAGAGCGCCTCGAACTTGGTCGCGGCGGCAAAGCCGGGGTCGTTTACCAGCGAACTCAGGCTGAAGAAATTAAGGACACGCTCTCCGACATCCCGGATGTCGTCGCCGAAGGAACGCAGGCGGGATTGCAGATTGCTGAAATCCAGGAGCGACCCTGAGATGAAGCTTTTTACACCGTTGTAAATCCCTTTTAGTGCGCCTGTGACCGAGCTGGTCAGGGTGTTTACAGTGGCGGACGCAATGCCCTTTTTACCGAACAAGGACTGAACAAGTAAATCAGCCAGGTTGAGCCCGACCCCTGTCAGAAAACCTTTACGGATGAGGGCGAACACACCGTCTGTTTTTCGAAGGGCGCTCTCCAGCTCTTTAGAAACGTTGATTTTGCCGAGCTGTTCGATAGCCTGCGCCGCTGCGCCGAGCTGCTGCGAAGACACCTTGATCTTGGAGAACTCATTCAGGCTTTGAACAACGTCCTTGGCGGTCTTCTGAAGTCCGCTGAAGTTTCCCTTGATGGGCTTGGATTGTGACAGTTTGATCGTGATGTCTACCAGACTGTTGATGACCGCTGGCAGATCTTTCATTGAGGAGAGATCGGGTATGCCTTTCAGAGATTTGAGCGATCCGCCGATGGCCCGAACGAACTTCTGAAGCATATTGAGCTGCTCAGAAATTGATTCGTTCTTCTTACCGAACTCCGACAAGGACTTAAACGCATTGCCGAGCTTCTCCAGGGTTGCGGAAAGCACGTCCAGCTTCTTCCCGCCAGGAACAACCGACAGCCCCAGCGACAGGAGTTTGAATACCGTGATGAGCTGGGCGAAGGTCTTACCGATATGCAGGACGACGGCTGTGTTAATGAAACGAGCCGAGCGCGAGAGCGTGGAAAAGCCTTTGCCCAGGTTCTCAAAGGACTTCGAAATGTTGGCAAATGCGTTGTCGCCGGGAAGGATCGAGGTGAATGTGCTGATGAGCTTGAAGGAGAACGTCAGCGATGCGAAGATTTTGTTGAGCTTCTCAACATCCTTCATCGTGATCTTCTTCGAAACTTCAGCCAGGTTCTTCAGCCCCGCGCCCAGGTTGGCGAATACCTTCGCGACCAACTCCAGGCTGCCGATGCCGGGAAGTGCATTCTGAACTTTCTTCAGCTCCAGGAGCATCTTTGTCATCTGAGAGACGGTCTCAGTGATATTCTTGATGTGTTTCTCTTCGACTTTTGGCAGATCCACGACATTCTTGAGTGTGGAGGTCAACCGCTGAATCGTCAGGGATACCTGATCGAGCGTGTCAACGGGCGGGACTTGTACTTCTGACAGTTTCGTAAGGATGTTCTTCAGTGGGGTGATGAGAAGGGTGTCTACAT	1.742e-18	APU89034	putative tail protein	Virus Rctr85	26.1538	437	99.3673
SAMN33050688_k141_1210937	k141_1210937	SAMN33050688	1491	CTCGACATAAAGACCTCATTTTTAGTAGAACTTTCCAAAGGTATTTGTGTTAAGTTATTTCCTACATTACAGAGATTTATAGGTATATTACAGTAAGATTGCTTGTACCCTGTACCTTGATCGAGTTTATGAGATAGAGAGATCACGGTTGACCTCAACTTTTCGATTTGATTTTCCTCTAGTTGCGAAGCTTGCTTAAGTACGTTGTCAGACACAGATACAGTATCCTTATTACAACTTTGTCGTAGGTTACTTTGTATTACTAAATTACAACAAGATTGCATCTGATCGAGTTTTTGAGATAGAGAGATCACAGCCGAAGTCAACGTATCGATTTGTATCCGATTTGCCTTTAGTTGAGCACCCTGCTCAATTATTACAGCATTCAAGGAATTTATACACTCCTCAATTCGAGGATAAACATCAGAACTTGTAGATATATCTAAACCATGGACTTGCTTTACAGATGAACTGCCAGAGATTGGGTCATCGATTGGAGTTCCATCATAATGATCAAAATTGGAACCACGTACTTCTCTATTCAAAGATATGCATTGAGCACAGATTGTTTGATTGAAATCCGAAATTATAGTGTTCTTCATTGAAGAACATTCGGTACACAGTTTAAGAACACGCATTTGCAAATATAAAGTAACGATGAACTCCAACACCATTTTTGTACCAGTATTCTTCAAATATTGACGATGCAAGGAAGGGTTACATCAGTAGTGATCGTCTAAAATAAGTTAACTTCGAGATGATCCAAGAGTGTTACGAGAGTAAGTTACTTATATATGAACACTTTTGGCAATCTGAACAATACCTACAACTCGATTATTGGTTCGAACACAGGACAGTACTGCAATCGCCTATATCTGTTCAACATAAAGAAATCTTGCAAGACTGTATTCTTTTCATTAAATTACGAATTGTAATCCGGTAGTTCATATATTGCATCATGCAATATATGGAATCTATGAGAGAGTTCTCCCGTAAATAAATCTCGTGTCGATAGACTTGCAGAATATTTTCGGTTGTTCTGAGGAAGGTCAGAAGTTTTACATTCTAATAACTCCCCATTTTCTGTGATAAGCTTCAACTCGAAACCATTCCAATTTTTTGATTCTTTTGATATTGGGATGCAATCCTTAGTAGTTAAAATATGAACGATCTATACTATCGAAAACACAACTAAACTTCAGTAGCACATGCGTATGTTCTTGGCCAATAGACCCAACCTCTTGTAGAATAGAGAAAGTAGCTATATCGAGAGAACCTCTCTTAAAACTATCACCTCGAAGCCAATTCAGGAAGTTCTTAGCTTCAATATGGCCAGTGTAGGTGAGATGTATCGTGCGATTTCTCAACCGAAACCCCGATTGAGAATACCGATCACTTTGAACAAGAAAGTTATAAATGTATTCATCTTCTTCGGTGCGCGATAGGATTCCAAGTTCAAATGATGTATACGTATTTGATGATAACTCCTGT	5.507e-06	QMW68669	replication-associated protein	Crucivirus-124	38.2979	89	58.9214
SAMN33050688_k141_760773	k141_760773	SAMN33050688	1370	GTACAAGCACATCGGCTCCGAGGACACCGTCGGCGGCAGCATCCACACCTATCAGGGCTCGGCCGGCGAGTCCAAGATCAGCCGCCTGGTCAAGGACATGCGCTCGAAGCACGGGTTCCGCTCCGGAACCGGAGACGCCCAGCGTTCCGCCGGCCTCCATCAGCTTCTTAGCCGTGTTGCCCGGGACGGTGTCGACGAGTCGCGCCCGGCCGACCCAGCTGTTGCCCTCGCGGACGAGCTTGGTGGTAAGGTGGGAGATGCGGTCGAGGTTGATGCCAGGGCCGGCCGGGTGACCCAGCTCTCCCCAGGACGTGCCGCGCTTGACCTTCTCGGTCAGGTAGCGGTTGACCTCGCGCTCCATGATCTCCGGCTTGTACCAGCGACCGTTGCGGTTCTTGACGCCGGCCTCCAGGAACGGTCCCTCGATGCAGAGGAACTTCTCGCCGTTGGCCTCCTCGATGACGGCCGCCGTCTCCAGCAGCTCCTCGCGGATGAGCTTGAACACACCGCTCATTTACTTTCCCCTCTTGTCGAGCTTGCGCTCGGCCTTATCGTAGCCCCAGGTCCGCCTGTTGATGCGGTCGCGGTGCTTCTCGAGCCTGGAAGTTCCGTCGCCGTACAATGCCTTGGTCATCTTGATTTGACCGTGCTTCGCCCTGTAGTTAGCAATCACGCCGTCGGAATGCTGAACCTGCTTAACCGCCTTCTTCTGGTACCGCTTGAGCAGCTTGGTGGAGAGCTCATTGATAGTCTCCTCGTGCTGGTCCTTCGTCCTGGTGCTGTGCCAGTTCTTGCCGCGCTTGACGAGCATGCGACCGGCCGCAGCGCGCGCGAGACCGTGCAGGTGCTCGCGACGCTTGTCCTTCTTCACCTGGTCCTTGCCAAGGCTCCTCGAGAAACCGTTGCGGAGACGCTTGCCGTACACGTCACGAGCCTGCGTGTCGTGGTACGACAGCGCCTGCCGGAGCTGGTGGTCGGTGTGAGCCTCGCCCAGCTCGTCGCGGGTCTTGCGAAGGCGCTTGATGCGCTTCTGGTACTTGTCGGACTTCTGGACGTCCTTGAGCTCCTTGGGCGACTTGGCCTTCATGAGCTTGTCGCCGATCCAGTACCGAGCGGAGGACGTGTAGGCCTTCTTCTTGGCGATGCTGACCTCGTCGAGCTGCTCCTCGCCCAGGCCGATCCTCTTCCTGAAGCGCTTGAAGCGCTGCGCGAGCTGCCGGGCCTTCTTGATGTCGTCGAGCGTGTGGCCGCCGACGTTGGTCGGTGCGCCCTTCTGCTGCGTCGTGGCGTCGATGCCGTCGCGGATCTTGCTGCCCACCTCGTACGCGATCTGCGCCGAGCGTCCCTGCCTGAGCTTGACCTTGGCCTCG	3.421e-33	WLW38017	prohead core protein	Synechococcus phage S-8S56	50.3937	127	133.65
SAMN33050688_k141_636940	k141_636940	SAMN33050688	1359	GGAGGTAGTCGCAGCGGAGGATATGGCGGCGGTGGTCGTGGTAGCGGAGGATATGGCGGAGGAAGTCGCGGTGGAAGCATGCACGGTGGAGACAGTCGTGGTGGGAGAGGTTATGGCGGAGGTAGGGTTTTTTCTCCTTCGAATAGTAGATCGAGTAGTAGATCGAGTAGTAGATCGAGTAGTGGATCGAATAGTAGAGGTTATTCATCTGATAGAAGTCGATTTAATAATCATTCCAATACAAAACCCAGATATAAAAGAGGCTTTGATGGCAGATATGCTCATGATCATCATAATCATAGTTATGTTAATAGGACTAGAGATAGATATGGAGGATATTATCCATCGACATATTATAGCAATTATGGATCCCGGGGATCTGGGTATCCCTGGTATTCGTGGTGGTTATACGGGTATCCACGCGATTGGTACCTATACCCCGAGTTGTATCCGTTTCCATATGATTGGTACAATTATGATAATTTTCCACATGAACTAGTGACCATATATGAGACAAACATCGGCCCAATCCCTGATATGATTGATGATGATTATAATGATTATGATGTGGATATTATTGACAATGATTCGTTTGGAGAAGAATCTCTAAAGCGATCGGATAAAACTGAATCATTTGGATCTTTTGGAGATTATGATTTTGACATTGCATATTTTATTATTATTATTCTCTTAATAGGGGTTGTTTATTGTTATATCAACAAGTCAACAAATCAATGAAATAATTGCTACATGGATTCGTCGATATCATTATTCTAAAACAATTTTTTTCAGAAATATTGAAAAAAATTGATTATTTTATGCAAAACCAAGTGGATATTAGATATATTGAATATCATCTATTCTTTAATCATCTATACAATGGCAGCACGACCAATGGCACAATCATCAGGACAAATATCCGCATCTGATAATTTTTACCTACATGTTAATAAAAACTGGTTAGATGATTCAAGGAATCGTATACCAGATGAATATTCAACCTGGGGTGGATTTGTTAAACTGCATGATCAAGGATTAAAGAATCAAATCGATCTGATTCGATCCCTGATACCTAGGACCGATGAAGAAAAGAAAATCACTGCATTGTGGAAAGCATCATGTCGACGTTTCAATGAATGGGAGAATGGTATATCAAACTATGAACCCTTGATCAACGAATTAAATACATTGAATGGATATTTTTCATCCACCCATTCCCATATCCCTTTATCTGTGCGAATGGCTGAATGTTTATACTATACGCAAACCAATGGAATATCAAATGTTTTTGATTTTGATCGAGGATCAGATCTTGTCAATGCAAATAATAGTGTGTTGGAATTTCTGACATCGGGGCTA	2.158e-48	VBB18938	peptidase M13	Yasminevirus sp, GU-2018	55.2795	158	186.037
SAMN33050688_k141_1947084	k141_1947084	SAMN33050688	1291	AACAAATATTTATATTTCGTTCCTAAAAACTTTCTTAATATCAACATTCGTTTTGGTTTTCTTCCTATTTATTAAATATTCTTCAAAATTAACTTGATCTGCATTATCTTCCCAATCCTTATCATAATTTTTTTCATCATACATTTTCATTTGATCACAACCAAACTTGAATTGTTTTTTTTCAAGGTTTGGCGCTCTATAAAATGCTATTTTATCAAATAATGTTAATCTTGCTCCACGATTCTTAATAACCATTGCTCCAAAATCTTCCGTCAACTGTCTGAATACTTGGCGAAATAAATTAAAATCCGGAAACATCCCAGCATAATGATCGTAAATTCTTTTTAAATTTGATGTAATATCCTCTGCTAATAAAAACACATAATCAAAATTTGTCCGTAACTCTGGGGTAATACCCAATGGGTATTGCATGGTTAATATATATGTGATTTGTCGATGCCTTCCATTGAATAATAAATCCATAACATGTGGATCCTTTTCCCAGGTCCCTTTGGTCGCCAAACAATCATCCATGACAACAAGCGCTCTTGGATCTATAAATTTTCCTTTGAGTTTTTTATCTCTTGCTTTTTTCAATATATATTTCTGTCTCATCAATAACCTCCCCAATACTTTGCTTTCATATTTGTAAAATATAAATGTATCGGGAAAGAACGATTTGAAAAATGGATTATCCTTTTCTGTTGGTGATATTATTATTCCAACAGGTATATCAGAATACTTATACATTATTGCTTTCGTAATCCACGATTTACCTGATCCTCGTTTAGCAATCATAATGATCGAAGGATTTATACACATCTCATTTAATGAAAATTCCTGGATAGGTAGTTTAGCTTCTTGATCAAGTTTCATCCCTTACATATATTTACTCGATATTTTTAGTTCATTTATAATCGATCAATACATTCGGTATTTTTAGTTCTGATCGTGGTATTGATAACCCAGATCCTATTAAATTATAAGATCTTGTTGGATCATTCCCATTTATTTGTGGTATCTTGGTATTTTCCTTACCACCCAACATATTATGGGTAGCATTCGCATTAGCAAGATTCACATCTCCTGGAACAGTTGTAGGATTGTTATTTGCATGACCAGTGTTATTAAAATTAACAATATTTGCATTGACACTTTCAAAACTTTCTTGTTTTGTTTTTGAATTATCATTGCTATTATCATTGCTATTATCATTGCTATTAACATTTGCTGATAAATTTTCTGAAAACATCGATGATGCAATATACCATGTCAATAACCCTGCGATGGT	1.052e-149	VBB18108	packaging ATPase	Yasminevirus sp, GU-2018	76.4286	280	434.876
SAMN33050688_k141_623757	k141_623757	SAMN33050688	1290	CTAATTTTTCTCCTCCTTTGTCTACATATATATATATATTTATATGTTAATTCAATTCATTATAAATACATTTATATTTATTTATATAATACCAGAAGGTTCAACTCTTGCCACTAAAAATTAAATCATAATTAAATAAAATCATAAACATATATATTTATACAAATAAAATAATAATAACCATAATCTGTTGTATCTTTACCATCTAAATATTTAAAAAATGGAAAAGGAATAACTTCAACTCCTTCAATTTTAATTTCACTTATAGCATAATTAAATATTGCTTCAATTGATGCTTGTAATTTACTTGGATTTGAATTATATCCTAAATAACCTAATGTTGTATCAGCCCAAGATCCAGTTTGTTTTTCATCTGGATAATATATACAACAAACAATAATTTTTTTTGGTTTTGTATTTCCAATTAATGTTTGTAAATAAGATTTAATTTGATCTCTAAACATAAAAATAAAATGATTCATCCCCCAAGCTACTTGAGGACCTGCTTTAATCGATTCAATTGAATTAATATATTGTAATGCTATCATATTAGCAATTGTAGTTGCTGATGGTTTTAAAGCAATATCATTTCCACCTAATGATGCTATTATAATAGAATCTTCATCAATGTTCCTTTGAACAAATTTATCTTGTGGTAATAAATCATTATACATTCTAGTACCAATAGTGGATTCTTCAACAGCAGCATTAATAACAGAATAATCTGAATGATCACTTAATGATAATAAATTATTTAAATGATAACAAACATCTTTTTTCATTTGAGGTGGAGCTAATATATTATGATATCCATTAATTGCTGGTGCTGTATTATTAAACCAATATTTGTTATCTAATGAACTATCTCCTACAAGATAAATTATCTTTTGATTTAAGCTTTTCAATTCTTTGTTTACAATTTCCAAATGTTCAACTTCATGTCTATTATTTATTATTATTATTATTATTATTATTATTTTTATTATTATTATTATTATTATTTATTTTATTTTATTTTTATTTTATTTTACCCATGATATGTTTTATAATAATCAAATGAACTTAAAATTAAATTTTTATATTTTGTTGTTGTTGTCATTTAAATTAAAATTTTTAAAAAAAAAAAAAATAAAAAAAAAAAAATAATTTTTTATTTTTTTTTATTATTTTTTATTATTAATTATTAATATTTTTTAATCATGGAAGATATGAACAATCCCCAACGACGTAAAGGAGGTAAAAATATAAATATAAATAAATAAATAAATAAATAATTTAAATAAATAAAAA	7.153e-71	QBK90029	MAG: hypothetical protein LCPAC101_03140	Pithovirus LCPAC101	51.8219	240	233.802
SAMN33050688_k141_1143707	k141_1143707	SAMN33050688	1227	TTAGGTCCGGGGTTTTTGGGCAAGTTTTTTTTTCAAAAATTGCATTATTAAATGAGCGAATTAAAAAAACAGAGATATATTAACAGTCTCATTTAACAAGACCTGAGAGCGAAGCTCAAGGGTCCCCTTTAGATAGTTACCACTAATCGTTCAGACAGTTTACCGTTAGATGGAGGCGTTCTAATAGGGGGTTTAAACCACAATTTCATCCAAGATGAGCAGGAAATTTTGAGCGATCTTTTAGATGGTTACCACTAATCGTTCAGACAGTTTACCGTTAGATAGAGACGTTCTAATAGGGGGTTTTAAACAGGGATTAAAAAAACTGAGCGGATTTAAAAAAAGCTCAGTTTTTTTAATCCCTGGTTTATTTTGTTTGTATCACATTCGTATAAGCAATGGGGGAGAGATTTGATACCCCCTTTAAAAAGATGAGTAAGAATTTAAAAAATTGAAATTAATTTATTGGTACAAAATTTAGAGTCGGATGTCGATCCCATTATCAATTTATTAAAACAAAAAATTTGAAAAATAAAAACTTTGTAAAATTATTTTGTATATCATTACAAATATCATTGCAAATATCATTTTAACGATGAGCATTGAAAATGATACTAACACGTGCTATGAAACAGTTAGTGATGTCGATAACGACATATTACCACCGTATAAACATAAATACAATGGAAGTATTTCTGACAGAATAGAATTTATTAAAAATTTATTGACAAAAAGTGGCCTTGGATCCGGTATTGGACCGGATCTTATGATAGATTTTAATAATTTACAAGAGATTGAATTTGTTCGTGAGAATATAAGTAACGATGAGGATCATTATGATGTTCGAAATATATTTGATAAAAAGACACTTGATATTACTGAAATAGTAACAAAAATTGGTGGATCTTTAACCCATGTCAGAAGTGATACAACAAATGTTCATGATTTTAAAGGCGAGGACAAAGATTCTAGACATAACATAGTGTGTGAGTATATGGTTAAAATGTGTCCTTATAGGATAAATACGAATACTGCGAATGATCTCGGTATATATGATGCACAGAGAGCAGAAAATGCTGAATTGGTAATGACAAAATTATTATCTTATTTTGTCATTCAAAAAAAAACACCGCACATTGTATTGCCAATATGCACATTTAACACTGATATAACATATTTTACGAACCTACTTCGAGACGGTCGTGTTGGAAAGGATAATGAGCAATA	8.182e-33	AYV77565	MAG: serine/threonine protein kinase	Dasosvirus sp,	44.2105	180	139.428
SAMN33050688_k141_354319	k141_354319	SAMN33050688	1219	TTAGTTGACTCTTCTTCTCCCAAATCTTCACCGATTACACGAAGTAGAACTCTCGGAAAGGAAAACCTTCAACCGACGAAACTAATTTCCCCTCACAAAAAACGAGGTACTCCAAACATCATCGGAAAGCTCGAACCTTCACCGCTTCTTCTCCCCTCTTCACCACCTCCTTTCGTTGTAGCGATGACCAAACAAGAATTTTCCACTGAGGCTCCACAACCTTCTTCCGATTTCCCTCCAGACATGATAAAGGGTACATATACGGAGGATTTGGATATCGTAAAGATTCACGAGGCGATTGCTGCTCGATTTGCTTCTCTGCGAGGACAAATCCCTTCGATGATCTCCAACGTTGAAGAACTAACTTCAAAATTGAAGTACAAATACTGCACCATCATCGAAAAGCAAGGATTTACAAGGCAAAAAGAGAAACTTGAGCTGCAAATCCTCGAGCTACAATCTGGGTCCCAATGGGAACGATATATTCGGAAGGCTAAGCCGCTTCTAGAGAAATACATCCCCCTATCTTCGGGGGAAGTCCGAGGAATTGTTACCGTTGGAATAAAGAAGTCCGGACCCAAGCATGACACTTCAGAACTGATCGAACAACGTTTGAGTATCATTGACGAGTACTTAGAGATTGCGAAAGACTACATCAACATTGATATTTCGTGGCTTGGGGCCGTCGTTTCCAAATGTCCGGGATGTAACGTTAATTTCGGACAACTTCATGTCGACGACGAATCGGGAATTCATCTGTGCGAATGTGGATACGAACGAGAGAACCTATGTAAAGGATCCAGCTATAAGGATGGGTGTCGAGTTAACGTCGGAAGTCGTAACAACTATGACGATCAGGATACCTTTATTCGAGCCCTAGCCCGGTACGAAGGTAAGTATTCCGATCGGATTCCGGAATCGGTGTACACCAAACTGGACGACTACTTTACGTCAAAGGGATTCCCAACCGGAGAGAAGATTAGAGAGACTTCAACCCTACCCAACGGTCGAAAATCTGGAACTTCAATTCGACTTCTGGTCGAGGGACTCTCGAAGACTAACGGTGCTTCCTACTACAACACGATGAATCTTATCGCCCATAACTACTGGGGATGGGACCTGCCGTGCTTAGATGGGATTCGAGATCGGATCATCGATGCGTACTATGTCACTCAGAAGGTTTACGATCGAATTAAGACCCGGGATTCGAGTCTTAACG	4.585e-42	WIL03307	Pox-VLTF3-like transcription factor	Cedratvirus borely	31.085	331	160.999
SAMN33050688_k141_133439	k141_133439	SAMN33050688	1202	TTTTTTTACAAATCTTATTTCAGCATCTGTCCAATGAAATAGTCGCGATTGAATGGATGGTTTATTTGAGATCATATTGTATAATTCTTGACGAAGAATTATGAATTGATAGAATAGTCTAAAAGCTTCTACCTCACACGCTCCTTTGAAATGAACCAAATAAAAACATACAAATTCCCAATTTTTATCCTTATCGATGTGTATGTAATGATCAACTAGATTATGATTAATATTCAGTGAATCAATTAAATATTTTGAGTCGATTCGATTAGAATGATTAAAACCAATACCGATCATAAATGACATCTCTGAATCAATGTATGATTTGTCAAGATCCATATCATTTGGTTTGGTATATAGATTATAATTTATAGTTTCAAAATCAATATAATAATCCAATTGATAATCATTCTTCCACCACTGAATTGGTTGAATTGTTTTATTATCAAGTATTATTTTTTTTGGTCTCACTAATTCAGTAGTTTGATTGTTACGATTAATATTCAATATTTCTTTGATCGTATTTCCTCTACCCTTTTCTGGTATACCCAGAATATCCAGGGTGCATCCTGGGTCTCTAATATCATATATACCTTTTGAATGTGCATTTTTTCGATGTTTACTTCCTACATACCATACTAATGTTGGATCACCATATCTGTCCGCCAATGTTTCTTTTATTTTATCATATGCTGGATTAAATGATTTATTAACATTGGGATACATTTCTGGAATAGTTGGTTTATCTAACAGGTATCGCCATTCTCTTCCTTCCGTCATAACTCTTTGCATCCATTGTATGGCTTCTTTAGTTTTTGTTAAATATACATTATCACGTCCTGCATAATTTATCACACCTGGTCTATCAAATGCAGAATATCCTCTATAGGCATCTTGATCAGTTATTTTTGATTTATCAATTCTCCATGCTTTGGGCATAATATATGCATAATTAGGCACATATCCTTGTAATGGTTCTAAGGCTGCGGTGTAAACAGCTAATTGGCCTTTATAGGCTGGAAACATATCTTCATTACGAATAGTTAAACCATCAACACATAATACCATTGTTGTCCATTTAATATCAATAACACGATAATGATATCGATCAGTTCCTGTCATTGAAAGAAATGGTGCTATATGATGCAATTCAGTATCTGGTGTAAATGTTTTAAATAGCACAGGTAGATAATCAGATCTAA	6.902e-156	VBB17831	hypothetical protein YASMINEVIRUS_294	Yasminevirus sp, GU-2018	58.1281	396	470.7
SAMN33050688_k141_1771730	k141_1771730	SAMN33050688	1199	GATTAGATTCTCTTCGATTGTCAATCGTTCAATCATTACACAGTTTTAATAAACTATTAAAATAAACTAAATCAAATCGTAAAGCAAACCAGAGATTGATATTTTCAATTTTTATCATTGATGATATTTTGATAATAAAATTATGCAAACATAAATGTATATTTAATACTCTAATGTTTGATATTATTGTATGTATCAGTTAATTCGATTGTTCTTATAAACACTGGAACAAGTGTTCGATGATTTGTATTTGATGCGGATGATTCAGATTTTTTAAAATGATCAAATTTAAAATATCCCAAACGTTCGAACTGAAACAGATCGATTCCATTATTTTCCAGAATCGAATCCATAACATATTTTTCCACATATCCACTAAATCTATTAATTTTTGATTCATGATTGATGGTACCATCAGTATTGTACAGATCATCATAGATCTCAAATTCTGCACATGGTGAATCATCGCTCAACCAATGTATAACACCTTTTATTTTTTTTGGTTTATCTGGTACCCAATCCTTAACAGTGATCATATTATTATTTTTTTCATGAGATTCATATTTTACAAAATCAGCATATTTCAATCGAATCACTTTACCAGGCGCAAGACGATAATAATCAGCTGCATCAACTTCTCTAAAATCATTTTTTTCAATTACAATTGAATCAGTTAGTTTAGTAAAATGTGTACCTTTTGTTTTATCAACCGGATGATTTGGATGAAGAACAGATATTTCTTTTTTTGTATCGGTTTCACCCACGATTGTTACATTTATTGGATCCATGACAGCGAAACTTCTATGACTTGTTTTATCTAACAAAGATCTTAATTCATGTTCAATCAATCCCCTGGAGATACAAGAATCAGCCCGTCCCATTCCTGTATGAGAGACAATATTTTTTAAAATCTCTGGGGTAAATCCACGACGTCTCAGTCCACGGATGGTGTAGAGCCTCGGATCATCAAATCCACCAACAACATTTGTTTCAATCAGAGGTATAATTTTTCTTTTTGATAACACAACACCCTCTATGTTTAATTTTCCAAATTCTAGAACTCGGGCAGGATTTAGATTAAACATATCTTTAAGTTTTAAAACCGGCCAATAATACTGATCACGTCTTACATAAAATTCCATGGTACAAAATGAATCAGTAATTTCTTCAAATGCATCAACCAATCCATGAGAATAATC	5.203e-132	VBB18330	glutamine tRNA-synthetase	Yasminevirus sp, GU-2018	60	331	398.282
SAMN33050688_k141_1339047	k141_1339047	SAMN33050688	1197	ACTGTGCAAAAATATTGTATAAATAAAATTCCTCTATTTGATGCAATCGAGGAAACTAAATCAAAGGAAACAATTATATTAGATTCAATGTCTCCACGATTTTTGCAATTGATCGTCGATCATTGCAAAAATGATCAAAAGACCAGTTATTTAAAAACTGTATTGTCTAATGAATTTGACGATGATGTTATAAAAATATATTTAAAATATTTAGGAATGAACATCGTTTATGATGAGATGTATAAACCTGTTCCTGATTATTATTCAAGCATTGGACCTCGCAGCAATACAGGTAGTACAGGGAACCGTGGATATATAGGTACATCTGGATGTGCAGGTTCATCTGGATGTACAGGTCCGCTTGGATATACAGGTCAACCTGGAGGTATCGGTCCGCCTGGAGAAACAGGTTAGCCTAGAGGTACAGGTGGAACTGTATTAAACAAAGAAAAAATCATCAAAAAAGAAATATTTGATTTAATATATTTCAATCTCATATCCTTTTTGTTTATATTGGTTTTGATCAGTTTTTGTATTAGTTTTACCAGATTTATTAAGGTTAATAACTTTATTAAAAAGTTTCATAATCTCTTGATCATGGGTTGAGATAATGATTGTTTTATTTTTCAGTTTTCCGATCAAATGCATGAACAGATGTTTATTTTTGTCATCTAATGATGAGGATGGTTCATCCAATAAAAATATTGATTTGTTTTGAACAATCGCTCGAATCAGAGCGATGAATTGTCGTTGACCGCCGGATATTTTTGACCCTTCTTTGCCAACAACAGTGGCTAATTTTTTTGGGAATGAATCGATAAATTCTCTTAAACCTAATTCATTTAATTTTTTATCAATCTGTTCCTCAGTAAATGATGAACCATAATTTATATTGTAATAGATAGATTTGTTGAATAATTTTGGATGTTGAGATATATATGCAATGTGTCGTACAATTGATTGATAGGTACATGTTTTGAGATCTTGATTATCGATTAAAATTACACCATCACTGTAATCAACAATCCCTGCCAATAATTTTAATATTGTTGTTTTACCTGATCCGATGGGTCCGATCAAGCCAATGATTGATTGCCCTTTGATATCTAAATTAAAATCATTAAATATATATTTGTTTTCATATTTAACGACTATGTTTTTTAGCGATATATCTCCGGTCTTGATGATTAATTCAGT	1.415e-79	VBB18987	ABC transporter	Yasminevirus sp, GU-2018	59.3625	250	266.159
SAMN33050688_k141_68104	k141_68104	SAMN33050688	1197	CCATGGCGATAATTTTCAATCTGATACACCGATAGAAAGAATATTTGATCTTGATGCTGTTAAATTCAAAAATGTGCAAAAAATATCTGATCTAGAATTTATCATCACACCAAAGAATATCATTATTAGTGTACTGCTACCAAAATACAGTGAAATTTATATGGATCTTAAATATCAGCTAATAGATAATGTAGTTTATCTCGATTCAACAAAAGTTATAGAAAAAACAAAAGTTATTTTGGGAAATACTAAAGGTATCATATTATGCAACGATATTGCAGATATTTCAAAAAATATATTTTCGCCAATGTGTGCACCTTCATTTGGCATGAAAATTATGTTGTATTTAAAACGAAATACAAATATTAAAAATATTTGCGTCGAACTGGACAGTGTAGAATGTCTACTTAATCAAAAGTTAAGAAACAAACTTAAGTATAATAAACAATTTATATACATGAACGAAGTGATTATTGATCATGATTATCAAGGGATTCTAAAACGCAATGATGATTTTGAGATAGAGTGCAAAAAAAATACATACCAATATGTGTTGAAAAATAACGCACATAGTTTTTCACATGATTTGAACAATATCACAAATATAAAGCTTGGCATTGTTGATTCGAGCAATGGTTACAATTTTGTAGATAATTACATAAGTTATGCAAAGATTAACATTGGTGAAAATAAAATATATGAACAAATGTTCGAACCAAAAAAAACAAATCTAATTGATATCGGGATTAAAAATATACCCATCATTGGATTACGTTATAATGAAGTTGTGATTAAAATAAATACATTTTATGATTTAAAGCCAAACCATATGTTAATTCTTCAATTTATGAGAGGACCTGAAATAATATGTGACATCAATGAACCATTCAAATATATGGATGGGATTGTTCAAAACGGACAATATACAATTTAATAATGTTTAACACTAACCTATACAATTCTGTTCGCAGATATAAGAATATAAAACTAACATTTTATATTCTTGATGCACCTAACTCTATTTTATATTAGTATCTGTCTCTATTATCTAATTTACATTCTAGAAAACATAATTTTCCGAATGACAAAAAACATAAGAGTCATGATTAACCCATAGATGATAATTCCCATCATACTTATTGTCCCTTCTTCATTTGGATTCAGTTGCACAATATAATTTGATGCAAAACTGACAAC	9.748e-10	VBB17988	hypothetical protein YASMINEVIRUS_451	Yasminevirus sp, GU-2018	63.8298	47	69.3218
SAMN33050688_k141_567455	k141_567455	SAMN33050688	1191	CCACCATGCTTCTTTATAACCGATATATGTATCATGTAAATATACATCAATGGATTGATTTCTGATTAAAACCACGGGTTCGCATGGATGAGATGCAAGATAAACCTCTCTGAGATTTGGAAATGATCGATCCGTCAACCAATGGAATGCAAAATTTTTATCACATTGGATCAAAAACAATATCTCGCACAAAAACACCGGTCCATTGAAAAAATGAACATCATCGTACTTTGCCAGGATTACATTTTTATTATGTATAACTTTTCCACTCATATTATTCAAATCAACACCTATGGATTGATTTGAATAATCTGATAGATGTATATTGGGTGAATAAAGCGATACAGCGCCTCCCAATAATTTTAGCGCTTTCATCATCTTCAATTCTTTAAAATATTATATTTAGAATGAGGATATCATATGGTTACAAGATCAATTTTTTATTAAACTATATAAGGATATTCAGATCGATTCTAATCTTGGTTTTGGATGATTTGTTCAAAAATCCAAAAAATTGATATTTACAAGTTTCTGTAAACCTTTGTATAATAATTTAATTATTTTTGGTACCAACGATTCGATAGATTAGCGATTGATCTATCTACCAATCTAGTCATGATGATGGATTGTGATGAAACTGCTATTATTCGCCCGGGAATTGCGTGTTTTGTCGGCATCATACTTTTGATGTTCATGGGAGCGTGGATGATACCGGATCAACCGGTCTCCGAATGTTCGATATTCGATGCCTCGATATTCGATGCCTCGATATCTGAATGTTTAATATTCGATACCTCGATCTTCGATATTTCATTCGATACATTGACATCCTATTTTATAACATCAATCCGATATGCATTCAGGATATTACAAGTAATCACTATTGGATTTTTTACACTATGGATGATTTTTTCCATCATAAATATCTTTGAATTGAAGATATATCCCGAACATCTCAATGTTCCACGTGATGATAATCAACAATACAATGACACTACATATTTTAGATCAGTATTATTGTTGATTGCAAACATTATCATTGCGAGCACGATAGTCCACATTTCACTGATAGTTGAGAAACTACTAAAGATGGATTCATTGATGTTTGATTCAACTATTAGTGAAAAAATCTTTTCCACAGAAATTGTGACCGTGTTCAAAGAATATGCCATCACACTCAGTGTAATGATT	1.985e-20	CAH6420003	Hypothetical protein HVR_LOCUS1056	uncultured virus	50	90	96.2857
SAMN33050688_k141_199864	k141_199864	SAMN33050688	1164	TAACTGATTCAAATGTATTAAAGAAAACATCAACATTTTTAGAAAGAGTTTATGAAAAATTTGAATTTCGTAAAATATTACAATCCAATTTTGAAAAGAATTTCTTAAATGATGAAAAGCAAGATTCACCTTTAATGTATCAATTAACAGTATTTGATGGAGATTATTTTAGAAGATTATTTTCAATGTTATTTAATCCTCAGCAACAACAACAACAACAACAACAACAACAACAACAACAACAAGAACAAGAACAAGAACAACAACAAGAACAACAAGAACAAAAAAAGAAACAAAAATTAAATAATGATACTACTAAAAATTTATCATTTTTAAATCAATTTATTTCTTATTGTCAATATAAATTGATTAAATCTAATAGAGGATTTTGTACTAAATTATTAGATGAAGAATTTTTTGATTTTTATTCAAGAAAATTAAGTGGTCAAGATAAACAAAAATCAGATGAAAAAAGATCAATTTTATTAATTAATAATTTTGCAGGTGAAATGATGGGAAAAATTTATTGTAAAAAATATTTTCCAGAATCATCAAAACAAACTGTAATTAAAATGATTAAAGAAGTCACTGATGTTATGGAAAAATCAATTAATTCTAATGATTGGTTAACACCTGAAACAAAATTAAAAGCACTTGAAAAATTAAAGAAATTTAATGTTAAAATTGGTTATCCTGATATTTGGAAAGATTATTCTAATTTAAATATTGAATTTGGTGATTCACTTCATATGATATCCAAAAAATCACATAAATGGGAATTAGAAACTAATTTTTTTAAAAAAATTAATAGCAAACAAGATCCATTTGAATGGTTGATGACACCTCAAACTGTCAATGCATATTTTAATCCATTATTAAATGAAATAGTATTTCCAGCAGCAATTTTACAACCACCATTTTTTATGAGTAAAATTGATCAAATTGATTTTGATTTTGAAGAAGAGAAAAAAAAATTAATTGATTTAAAAGAATATGATTTAAATAAATATGATTTAACTATTCCAGCAAATTTTGGAGGTATTGTAGCAGTGATTGCACATGAAATTACACATGGGTATGATGATAGAGGAAGAGAATTTGATTCTAATGGAAATTTAAATGATTGGTGGAAAGAAGAAGATAAAAATTTATTTAAAGAAAAAA	2.912e-103	ARF11159	peptidase M13	Klosneuvirus KNV1	50.2618	331	329.331
SAMN33050688_k141_1117593	k141_1117593	SAMN33050688	1156	TTTATAATATATGTTTTTTTATTATTGTAATTTAATGAGTATATATTAATAAACGAATTACTTTCAACATAATCTTCACGTTCGTCGAATACATTTTTAAAAAATTTTATTATGTGTTTGAAATAATTCATTTTTTTTTAAAAATAAAAAAAAATAAATCAATTTATTATTGAAAAAAAATTGAGAAAAAAATTGTTTTTTAGCTAAAAAAAAATAAAGTTTGTGTAAACTATGTAGTAGATATGTCTAAAACGAATATTGTTTATTTTACGAAAACTAAATTTGCTTTTGAAATACAGAATAAAATTTTGTTGGAATTATCATTACGAAATAATCGCAAAGATGGTGAGGACTATTTGTCCGTACCATTAACCAACCAATTATGTGGTTATATGAATACTATGATGACTATATTAAGAATGGTAAAATAAATTGAATAAAAAAATTGTTTTTTTAGTTAAAAAATAATGGATGAAAAAATAATATATTTATTATCTAATCCAAAAAAAAAAGATATTTATAAAATTTGTATAGCAAAAACAATGTCAATATATATGTATGAAACAAATATTATTTATTTTACAGAAACTCAATATGCTTTTGATATAAGAAATAAGATTTTAAGAGATAATCATAATTCCGAGTGGATAAAATCATGCCCGTATGAAATTATAAAAAAAATTGAAAAAAAATTTTCTTTTTTTTTTGAAAAAAAAATGAGCAAAGGAAAGATATATTTACTATTTGATCCAGCAAAGGAAGGTCAGTATAAAATTGGCGAGACTACGCAAACAATAGAAAAAAGAATGGGTGCGTATAGAACTAGTATACCAAATATTGAATTGAAATATTTCACTGAAACAGAATTTGCTCCACAAATAGAAAATTTAATTTTAAAAGATTTTTATGATAATAGAATATTAAACAACAATGGAGCTATGTCAGAATGGATAAAATTACCATTAGATGATATTATAAAAAAAATTGAATATTATAAAAATAATTTGGATTTATTCAGAAAAGAAACAGACAATGTGTGTAAATGGATAATGAAAAATGGTGTCAATAAAGGTTTAAATTGTCAAGGTAGTCCAAGCAAGGATGGATTTTGTAATAAACATTCCGATAAGTTTTATTCTATTGACAAATCCGAAAA	0.0008052	QQV29600	T5orf172 domain protein	Kaumoebavirus	37.6623	75	47.7506
SAMN33050688_k141_1888373	k141_1888373	SAMN33050688	1152	ATCTTTAACTATGGTGCCGCAAAGAAAATCCATTTTTCTAATTAAAAAAATTTTTTAATTTTTTATTTACGCTCACGGATAACTTTATATGTAAAACTTTTATCTTTTTTTTTCTTATTGTAAAAATCATCATATGGGTCATTCAATAGAGCATTACCAGTATTTCCAATTGTTACATGCTCTGTCATGAGATATATTTTATTTTTTGTAACTGCATAAGGATATGGTACATCATTATTTCCAATTGGTGAATGATATTCCAGTACAGGTTCATCTGTTTTAAATTCATATATTTCCTCACCAATATATATATATTTATTGTTATCTGTATTTATTAATATACTATTTCCATCCGTTCCTTTTACACGTGGTTCCATTCCAATAAATATATTTTTATAATTTTTAATTGTCAAAATATGTTCTGATTCAGTTTGTGTTTCGGTGTCTATTTCGTAATTATTAGCTAATACAAATATTTTATCAACTGTTACTATGACATCAAATGGCCTACCACCATTATCATGTATCTGGAATAATTGATAATTTTGACTAGATATTGAACAAATTGGTATCGTAGGTAGACATTCGGGAAATCTGTCTATCAATTTTACCCATTCTTTATTATTTTTTGATTTTAATATTATCCAAAATATACCGTCAGTATCTTTGACTATGGTACCACAAGGTAAATCCATTTTTCTAGTTAAAAAAATAAAAAAATTTTTTAATTTTTTTTATTATATAAAAAATGAGTTTACTTGAAATTTTTGATTATGAGGATGATCCAGAAGAGATCAAAAAAGGTTTGATTATTGGGATAAAATTAACCACATTACTTTTAGGATCAATATGTTTATATACATATTATATTAATTATTAAAAAAAAATTGAAATAATATTTTTTTTTTAGAAAAAAAAAATGAATACAAATTGTGAAATAGAGAAAATTTTTAAAGACAGAGAATTTTGCAAAAAAATAACTTCGAATATTGTTAAAAATAACGATTTGCAATTATATTTGAAATTAACAAGTATAGAACATATTTTGTGTGCTACTCTTATTGAAACGAATGACGAAGAATTAAATAAAAATTTAATAAATTTATTGATTATTAATTTTGATAAAATAAAAAATTTACCTCATATAATTAA	1.711e-21	YP_010780094	mg989 protein	Tupanvirus deep ocean	40	134	101.293
SAMN33050688_k141_1941486	k141_1941486	SAMN33050688	1144	ATAATCATAATTTGCAATATATGCTTGTAAACACCATAATGCAGTACGAATATTGCATTCGGAATATTGAATAATCTCACATATTTGATTTAATTTTGGATCAAACCCTTTTTTAATTGCAACATAGGTCAAATATGAGAACAATTCATTTTCACTCGGACGTGGAATTCTGATACACACACATCGACTTTTTAATGGATCAATAACATTACTAAGATTGTCACACCACATTACAAATCGACATGTGCTTGCATTGACTTCAATCATTCTTCTTAAAGATGTTTGCGCAGAATGTGAGAGTCGATCAAGATTAGATATTTGAATAGTTTTGAATTTACTATTGGGATTTTGCGTTTGTTCAATATTTCTAGAACCAGCGTATCGTTTTACTATCTCATGCACTAGATATCGGTCAAAGTTAGTACTGGTTGGATTGATAATGATATGATGATCACTATTTTGTACTGCCTCTTTTTTTGTTTTATTTCCCGATCCCGGGATATTATATGAAGTTGTATGTAATTTTGAAATACCATCCCCATATATCATTCTTAAAAATATGTTAATCATCGTTTTTTTCCCTGATCCTGGAGGACCATGAAATATAACATGTGGAATTGAGTTATCATCACTCATTATTTTTAATCTATCGTAGATTTCTTTGTGAAAGAAAACATCATCATAACATTTTGGTGTATATTCATCGACTAAAAATGGCATTGTGTATTATTGCAATATACTTACAGAGCCACAGTTTATTAAGTACTTTATCGAAGCGATCTTATCAATAGATTGATAACTACAGATTTATTAGCATTGAAAATTATAATCAATTTTTATATCAATAGAATATCAATAGAACATCAAATGAGCATCATTGGAATCCATGTATCTAATATTTTTGATATAATCAGAACCATCAAAGAAAATCCAGAATTGAATCAAATAAATTTGATTCAACTTTTTGTCAATGCTACAACAAATTATGCTGATAAAAAATATTCAAGAGAACTTGAATATATTAAAAATCATAAAATACGTTTAGTCATCCATGGATCATATACAATAAATTTGTCCAAAAGATGGTCTTCAACTGATTGGTGGATTCGACAATTTATTGGTGAGATCGAATCAACGAATCAAA	1.037e-140	VBB18308	replication factor C small subunit	Yasminevirus sp, GU-2018	78.75	240	412.92
SAMN33050688_k141_1912591	k141_1912591	SAMN33050688	1126	GATTAACAAGGCGATACACCATCGGTGTTTATGATTCCATAATGTGTGAATGAATTACAAGTTGCCGGGTGATATTCACCAAAATGGTATCGTGCTCCTAGGAATGTTTTGGTTGTACTAGCCGTGTGGGCAGCATTTGTATAATAACTAACAAATCCTGATGGTCCCCATCCCTCAGCCTCTTCACCAGGTAATGGTGCAGGTGGCTCACCATCTGATTTATACCAACTAGTTTGTAAAGTAGGCACAGGTGGTAATGTTGTGGTAGTAGTACTTGTAGTTGTCGTAGTCGTGGTTGTACTAGTTGTCGTCGTGGTAGTCGTCGTAGGTGGTGCTGTCGTTGTGGTTGTCGTTGTGGTTGTAATTCCATATTTTTCAATATCCAGAATTTTATTAAAAAATGATACATATTATAGCACAACCACAATCTAATTATTATACATGGCAAGTTGAAGTGGTAATTAACAGCATACTAGATCATATGCCTGATAACACAATCCAAATTGTTTGTTCCAAGACATTAGAAAGCACAACTAGATGGGATATATTAGAATTAACATACCCTGATGTAGAATTCTATTATTATGATGATACAAGAGCAAACCCTTGCTATATCTCTTCCGTGCGACCACACATTTTAGAAAAACATTTTAATTTATACCCAAATCTATCACAAGAGGTAATATTCTACCATGATTCAGATATAACCTTCAATGCACCACTTGATGTATCCGGATTTTTAGATAATGATATTTGGTATGTATCTGACACCATTTCCTACATCGGTCACGATTACATCAAATCAAAAGGGGATGATGTTTTGGAACTGATGTGTAATATAGTAGATATTACACCCGAAGTCATAAAAGAAAACCAATTGAATAGTGGTGGTGCTCAATACATAATGAAAAATGTTGATGCCCAATATTGGAACGAAGTTTATATGGATTGTGAAAATTTATACGGTGAAATCACCAAACTAAACGATGCCAAAAAAATAGAAAATCCATCCTATCACGAATTACAGATATGGTGTGCCGATATGTGGGCTGTGTTATGGAATGCATGGAAAAGAAACTATACCACTAAATGTGATCCTATATTGAATTTCAACTGGACAACTACT	1.057e-78	CAB5195056	hypothetical protein UFOVP174_51	uncultured Caudovirales phage	52.6971	239	252.677
SAMN33050688_k141_2118876	k141_2118876	SAMN33050688	1047	GGATGGGATGGTTTCACCACTTAATATTTTTTCATGCTCTATACCAATTGATTTTAGTTGGTTGTGGAATTGTTCTCGAATCGCATCGATATCATCATCGGAAAAAACATCTTCAAAAACTGTCACACCATCATTAATAAACTCATCAATATTATCTTTAATTGATAATTCAAGTTTTTCTTCGTTATTCATTCTAACTATTATTCATGTGTTAAACCTTTAAACCCTTGTTCCCTCGACCCCTCGACCCCTTGACCAGGGGTAATTATTTTATCCACGTGATAGTATAGACCAAAATGAATAATAATGATATTAATCAAAAGAGTGGTAGCAAGAATATACCTAAACATAGAAAAACTTCAAAAGAAAAACATATTAATATATCGAAAAGTAAAATGAAGGATTTAATGAAAAATTTAAAAAACAAGTATTTAAACATTTCGAGAAACAGAAAAAAAACAAAAAAATTTGTATTTTCAGATGCAGATACAACAAAATTTATTCGCAACGAATTTCCCCAACATTGTGATCCTTATAAATATGCCCCATCTATCATGGATGCAAGAGAACGTGTTGTTGTTTTCGGTGATATACATGGCGATTATGAACTTGTAATTAATTTGCTAAAAATGGCAAAATTAGTTAGTGGAAATAATCAAAATGGATATACATGGATAGGAGGGAATACATGTGTAGTACAGATGGGTGATCAACTCGATCGTTGTCGGCCAGGTTCGTTACCTTGTAGTCATCCGAATGGCACAATGAATGATGAAGCAAGTGATATTAAAATCATGGAATTGTTCAATAATCTTAGTCTACAGGCTGAACCAAATGGCGCGGTGATAAGTTTATTGGGAAATCATGAGTTATTAAATGTTAACGGAAATATGACATATGTTTCATATGAAAACTTGAAAGAATTTAATACCAATCCAAATGATACAAATATTCACTCAGGGATGCGCAATAGAATAGAAGCTTTCAAACCTGGCAATAAATACGGAAAAATGATGGGTTGTACAAGATTACCTGCTGTTATTATTG	2.593e-61	VBB18063	metallophosphatase/phosphoesterase	Yasminevirus sp, GU-2018	52.5773	194	209.92
SAMN33050688_k141_588890	k141_588890	SAMN33050688	1040	AGCCGAACGCCGCGCAGCCGACGAAGCTGAACAGGCCGTGCGGCGCATCGAGGACGCATTCCAAACGGTCGGCGTTCGCTCTGCGCAGGAACTGCAACGCGAAATCGACGAAGTGCGCGCGGCCATGATCGCGGTGCAGTCGCACGCCACCACGACCGGCGCCAGGCTGGCGGGTGCGTTCGAGGCCGGCGAAACGCGGGTCAAGGGATTGGAACGCGAGCTCCGTGAACTGAATGGGTCGCTGACCATCGCCGACCGCGCATCGCGCCTGTTCGCCGGCTCGCTCAGCCAGATCACGGCCGGCAACCTGATCGCCGATGGCATCGGCAACCTGATCGCGAAAGCCAAGGAGCTCGGCACCGAATTTTTCTCGACCAATCTGGATATTCAGCGACTGTCGCGCGCCCTGGCACAGGTGCACGGCAGCAGCGCGGCGGCCGCCGAGCAGATTGCCTTCCTGCGCCGCACCGCCAACGAGTCGGGCGTGTCGATGGGCGCCATGTCCGATGCCTTCGTGCGCTTCTCTGCTGCCACGCGCTCCTCGGGCATCGACTTGGCAACGGTCAATGGTGTGTTCGCCGCTGTCACCCGCTCGGCCGGCGTGCTGGGTCTCACCAACGAGCAAGTAACCGGCACGCTGGAGGCGCTCGGCCAGATGGCCAGCAAGGGCACCGTGTCCATGGAAGAACTGCGCCAGCAACTGGGCGACCGGCTACCGGGCGCGCTCAGCATCGCCGCGCGCGGTCTGGGCGTGACCGAGGAAAAGCTGGCGAGCATGGTTGAGGCCGGCAACCTCACGGCCCGCGTATTCTTCCCCGCATTCGAGCAAGGCTTGCGCGAGACCTTCGGCAGCGGTAACGAGCGCGTTGAAGGGTTCATCCAGGCATGGAACCGCCTCAAGAACGCGGTTGCCGAGACCGCGCAGCAGGCGTCCGATACGTCGTTCTTCAGCACGACCGGCAAGGTCATGGACGCGCTGGCATCGAACATCGGCGGCGTGGTCACTGCGCTTACCACGCTCACCCAAGCCTTCATCGTCA	1.784e-91	QXV72268	tape measure protein	Acidovorax phage ACF1	53.6667	296	307.375
SAMN33050688_k141_586320	k141_586320	SAMN33050688	990	ACCAACTCGCAAGTCTTTGCCAACGCTAGTGCGAACACTGCTACTGCACAAGCAACGATTGCAACGACTCAAGCAGGCATTTCCACTACCCAGGCTACCAACTCGGCAACATCTGCCAACGATGCAAACTCCAGCAAGATAGCTGCTGCTGCATCGGCCACTACAGCTAACGCACGCGCAATTGATGCAGCTAACTCATTCACAGCCGCAGACGCTGCGCGTGTAGCTGCACAGGAAGCGAAGTACTGGGCAGAGTTCAGCCTTGATGAGTTCACAGATTTGTATCTCGGCAAAGCTGCCAGCAACCCAACAACAGACTTAGACGGCAACGCGCTACAGCAAGGTGCGCTGTACTTCAACACCGGCACGTTCTCGCTTATGGCGTGGACAGGAAGCGCATGGGTTGTAGCTGCTGCTGCTGGCACTGTGTCGTTGGCTTCGTTAGGCATCTCTGACCACGACAAGCTTGCGGTTGCAAGCACAGGTGCCGTTGTTGTCAATAGCTCAGTTGCTGCTGCACTCCGTGTTGATGCAGCTGGTGTAGATACGTACACCATCATCAACCAGCCAGACACCTCCGCGACGAACACATTCCGCCCTGTCTTGTCATTCCGCAAGAACGGTTCATCGCTCTACCAGATCAGCGCTGATGGCTCTGCAGCAAGTGCAGGACGCATCTATCACGAAGCATTTGGCTCAACAGCAGGCCATGAGTTCTTCGCAGCAGGCGCCAAACAGTTCACCATCGAAAACACCGCATCTGCAATCGACTATGTAGCTGCATTCGGTGGCGCATCAGGTGGCTTTCCACTCCTCACTCCACGTGGCAGTTCAGCTAACAGCAACATGGGTGTTCATGCACGTGGCACAGGCTCTGCGCTGATTGGTACGAACAGCGGCACTACCCAGCTACGCGTTACCCACACAGCATCTGCAACACGCACTGTTGACGTAACAGGCAGCACAACAAACCCAAGCATCAAGGCAAGC	2.356e-09	CAB5238724	hypothetical protein UFOVP375_6	uncultured Caudovirales phage	55.7377	61	68.5514
SAMN33050688_k141_1963428	k141_1963428	SAMN33050688	945	GGGCATTCAGGAACTCGATTACTCTCTCCTGGAAGGGTGTGTCCGCCCTTATATGTGGGAAGAAGAGATACAGGCAATCTTCCCAACAGTCCAGTCAATCCGCTTCGCCATTCTCCGCAATGGTCTGATCCGTAAAACCGATCTCGCCGACAAGAACAAGTTCAACAATGCGCTTTATGGCGCGTTCCCCCTCCGTCTACCCCCCTTTAAAGGAGATATTTAATGGCCTACAACCCCGCTCAATGGGGCCCCGAATCGCTGACCCAAAAAGACTACGAATTCATGATGGCGGACACGAATTGCGCCGCCCCGAAGATCAGTCTGCTCGGTCACGCAGTTACTTCCCCTTCTCAGGAACTTTCAGATCCGGTCACGATCCCGGTTACGCGCAAAGTTCGCGGTAAAATCGTTACCGTCAACAAAACGATTAAGCCTGCGCAGCAGACCGCGCTGACTTACACGATCCTCTTCCCCTCGTCCCTGTGGACACCCGCGCTGAACAAAGCGCGTCAGCCAGGCGGCTGCCTGACCGACTTCTTCGCGAAGTACACCTGCCCGACAGAATCGCGATACAGCCATGCGTATGTTTGGCCGGACGGCTTGCTTGATCCTCCGAGCGAAGTCGAAGACTTCATCACCAACACGACAGATCAGGCCATCCTGACCGAACAGACGACCCTACACACGTCAGAACGCTTGACGCTGTGGAACCTCGACTGGACACGCCAGGTTGACTTAACTGACCCCGGCTATGCCATTGTTTTCAAGAACGAAGACTGCGTTGGCTGCTCGGCTGACATCTTCGTTGATCTGGTAGCCTCGACAGCGGACGGCACGGCTGCCCCCGATTACGTCCTTACCGGAGACCGTTTTGCGACAAACAGTGAAGTAGTCGGCCCTTCTCCCACGACCTCGCGTGTGGTTGATCTGTGGAGCGACGGCGCA	1.459e-42	APU89037	hypothetical protein Rctr85_008	Virus Rctr85	37.7049	243	162.155
SAMN33050688_k141_1553037	k141_1553037	SAMN33050688	941	AACAGTTTGTCTGCACAAGTTGCAATGTATCAGGTCGCTTAGTAAAGAATGACATATACGGAGTATCCTTATGTGCAAAGTATACAACGTAGCTTACACTACCAATACTGACTAAGCGACCTGATACATTGCAACTTGTGCAGACAATCTGTATAAGTAAAATGAAAGGTCGATGATAACTAATGAAAAGATCATCAGACCTGCTTTCGTATTCTTGCACATGGCAATTAACGGAACAACGTACAGTCAATCTGAAGCTTTAATTAAAGCAGCCATTCAAAGAGGCATAGAAAAAGATGAAGAAGATTACGCAAAAGCAACAGATCAAAAAGACAATTAAGCAATGTCTTAAAGAGACATATGGTGCTGCTGGTTATACTAACACAGCAGATAAATTTTACAGGTTATTCTGTAAGAAATTAAAATTAATTTAACTCAATCTCCCATGTACGCATTTATATCATTTAGAGACCCAGAAAGAAATCGCAACCTGGGTTGTGCAATAACAAAAGCAACAAGTCCTGATGATGCTATTAAAAAGACTCATAGGCTCGGAATAAATCCTGGCGGTGAAGCAGCAGCATTCATGATGAATCAAGAAGAACGCGATGAGAATAATATGGAGTTAGATACTCTGTACACTCGTGAACAAATGATCGAGTTAGGTTATCAAGTTGGTCTTTAATACAAAAATTATGTTTTCAGAAATTAAGAAAAGATTAGAAGCCAACTTTAAGAAGATGGCTGAAGAGAATACAAAGCTCTTCTACGCTCAAATAGATCGTGAGAAAATATTCGAAGAATATCTCACAGGATTTGCTGATGATGTAAGACAAGAACATAATTGCAATGCATGTAAATCATTCTTACGTCAATATGGTGGCATTGTAGCTATTGTTGATAATAAAGTTGTAACACTGTGGGACAATTTCCCGGAGAGT	2.159e-14	DAE52000	MAG TPA: hypothetical protein	Bacteriophage sp,	41.0256	78	83.5741
SAMN33050688_k141_354453	k141_354453	SAMN33050688	934	ACAACACCTTTTTCAAGATCACTTGATGGTAGAGCGGTTTTAAGATCTTCTGTTCGAGAATATTTAGCATCAGAAGCGATGCATGCATTGGGTGTTCCCACCACTAGAGCATTATCATTAATCGTGGGAACAGAAAAAGTAGAAAGATCATGGTATAGACTAAATACGACTAAAGCAGATTCTGAAAGAGACATTGTAAATAAAAATCAAAAATCTATGAAAGGAGGAATGTGTCAGATACAATCATCCTGTAGGTTAAAAAATAATTCATGTGGTAATTCTAAACAAACGGGTGATTATAATCAAACAAATGAAATGAATCCAGTTGCAATTGTGTGTCGTGTTTGTTCATCATTCATTAGAGTTGGACACATTGAATTATTTGGAATTCGTGCGGAAGATTCAAAATTAAAAAAAGACAATGACAAGAGATTATTAGAATTAAAATTAATGTTTGAACATATGGTGTTTAGAGAGTATCCTCAATTTGTAAATCTTCCCATCGACGATGCAATCATGGCAGTGTGTGATGAATTTGCTGTAAAGATATCAACCATGGTATCGCATTGGATGCGAGTGGGATATGTGCAATCTAATTTTAATAGTGATAATTGTTTAGTTTCTGGTAAAACGCTAGATTATGGACCATTTGGTTTCATGGAAAAATATGATCCAGATAAGAATTTTTGGATTGGAAGTGGACAGCATTTTGGATTTATGAATCAATTAAATGCTGCGAAAAGAAATTATATCTCTTTTGTTAATTCTTTGAAACCATTGCTTGATCATGACGATTGTAATCGACTAGATGAGACGATTAATAAGTTTGATACAGTGTCTGTGAATATTATGAATAATATGTGGGCAAGAAAACTTGGATTAATCACATTGGATTGGAAAAATGATGTGAATGATTTTTTAAAAAGATTATTAA	1.733e-101	AYV75170	MAG: hypothetical protein Terrestrivirus1_44	Terrestrivirus sp,	53.6977	302	318.161
SAMN33050688_k141_1202382	k141_1202382	SAMN33050688	879	TTCAACATATCCATTTGATCACCTGTATTCATCGCTGAACAAATATCCAATACAAATATCACAACATCAAAATTGTGAAAATTATCTTTGACATATTTGCGATGTGTTTCTTTTGTTACAGAATCATTAAGTCCCGGGATATCGTGTATCGCCAATCCAACCCCTGGATGCAACTCAACAAAATCAGATATTTTTGGTACATTGTAACGCGTTGATGTTAAAAACATAGATGTTAAAAACATAGATGATGATAGATGATCAGATAGGCGTTTGGTTGTGTTATTTATAGGAAATGAATTGTCCGAATTTAACTTCATATTGTTTTGCATAATATATTCTGGATCATCAATATTTGTCAATGATTCATAATAGATCTGTGGTGTCATTGTTGTTCTACAATAACTTGTTGGTGAATAGTATTCACCAAGTAGACAATTTAATAATGTTGACTTACCGACCGATACTCCACCCAAAATAGCTATGTTAATATAATGTTCCATCGGTTGTTCAATAATTTAACCATTAGATATATAGTTACAATATTTATGAATATAATTATCAATTTTTGTGCGAAATGCTTGCTACAATGTTTTTTCAATTTATTCATCTGAATAAATTAAAAATATTTATTTTGTAGATCTATCAATCCTCCTCATCAATCATCACATTTTCATGTTTCTTTGCTTTGTTGACAAAAGCATCGATTAACATTGGCGAGGCTGAATCGAATCCAACCACATTTAATATATGTGAATCACGGGGATCGCCAACTGTATGGGATCCACCTTGGGTTGCAATAACAACTAATCGAGGTTGGAATGTATCAAACAGCATCTGTGGATCAGATGGTTTCCCATCACGATCATACGGGATAAGTTC	3.821e-29	AYV83402	MAG: dynamin family GTPase	Hyperionvirus sp,	43.2099	151	125.946
SAMN33050688_k141_332062	k141_332062	SAMN33050688	875	CATAATCTTTGTGATCAAATGCAATACTTGTCATCTGGCAATTAAATCGACCAGACAATTTTCTCACTTTTGCATCAGCAAAAAATCGTACAGTTGGATTATCAGTATATGAATCACCAACCCGATACTTGTTATCAATCACACCCAACCATTCGCCGTTCAAAAATACTTTGTACATTGCTTTCAGTTCATACAGTGGTACTTCATAGGTTCTCTTGAATAGTGGATGAGTTAGAATAAACTCTCTAACTAATTTTGTGTTGTCCCGATCGCCGATCGTGATCGATCCAATCATCGTTAAGTGCTTAATGAGACCGATCTTACTGTGCTCTGGGGTAGAGACTCCGCAATTCGAGATTATGATGCCATTTCCGATCAATGTATGTGTGCTATACACAGTCGTAAAATCATAAACTGTTTCAGAAGGAAGTTCAGAAATTGATTTTATTGGCATGGCAAGATTTAATTTACTCAAATAATATTGCTTTTTGAAATCAACATATTTAAGACCATCGTCGCCACATTGCCTACCAATAGGAATTTTCCCCTTATTTATATTCACGATAATGCGCCCCACGACATTATATTTATATCCAGTTTTTTTGACAATGCCTTGAGGTTTCATTCCAGATTTATAAAGTTTTATAATTTCTTCGTATGAATCTCTCTTTTCTTGAGCCATTAAATTTTTGTATTTAACATATTCAATAACTGGTGCACTTTCTCTTCTTTTTTCATTGCAATATCTAAAACCAATATATTCTGCAAACTTACCAACATTATCATATCCTTGGCTAGGACAGTAATATACTTTTGTTTTATTAGGATCATAATCTGTTGCTTGTATATCTATTTTTCCATCAATGCCAAACTCT	6.867e-56	AYV84416	MAG: intein-containing DNA-dependent RNA polymerase 2 subunit Rpb2/subunit Rpb4 precursor	Hyperionvirus sp,	42.5287	245	203.756
SAMN33050688_k141_1881134	k141_1881134	SAMN33050688	859	AGGTGGAATAATAAGTTTAGTCGCCAACGGCGCACAAGATGTATACTTGACGGGATCGCCACAGATCACATACTTTAAAGTAATTTATAGAAGATATACCAACTTCGCTATGGAAACTATCGAACAAGCTATCGATTCGGCACGCCCGGGAGGTAGATATTCAGTTCAAGTTCAAAGAAACGGTGATCTTGCAACAAAGACTTGTTTGAGAATTCGAGTACCAGCAGTCAGATCTGAGGTTCTTGGAACTGGAACTGAGAAGGTTGCTTGGGTTAGACGTTTGGGTCATGCTCTTTTGAAGGAGGTTGAGATCAAGATTGGAGGTATGCAAATTGATAGACACATTGGGGTGTGGCTTGATATTTTTTACGAGTTGACTCATACTTCTGAACAAGAAAGAGGTTACAGAGCTTTGATCGGTGATGTTCCAGAGATGACAGAACTCAGTGGAAAACAACTTTTTGACAATACATCTGAAGTTTTGCTTCCAGAGTATACTTTGTATATTCCATTTCAATTTTGGTTTTGCCGAAACTACGGTTTGGCATTGCCTTTGATTGCATTGCAATATCACGAAGTTAGAATTGATGTTACATTGGAAGAGTCATCTAAGTTGATGGTTTGGACTGGTACTGCACCACCAAATATGAGCAACTTTACCTTCAGAGATGCGGGTATTATGATTGATTATGTATACTTGGAATCTGGTGAACGAAGAAAGTATGCTCAATTGGGTCACGAGTATTTGATTGAACAAGTACAATTTTCGAATCCTGAGAACGTTCAAATTAATGCCAATTCAACATCTAATACTCAAAAGTACAAGTTGAACTTTAATCACCCAACTAAGGAGCTTGTA	0	VBB18115	capsid protein	Yasminevirus sp, GU-2018	86.7133	286	530.791
SAMN33050688_k141_1013739	k141_1013739	SAMN33050688	853	AATATGCCAGATTTTGTTATAACCATTATATTGAATTAATTCAAGAATTATCAAAATTATCTGATATTATTCCTTATTTGTCAAGTTTTGTTTCCATTTTGGATTTTCTCAAAAGTAATGCAAAAACATCAATAAAAAATAACTATTTTAGACCTATTATAGATCACAATGAAGAAATACCAAGTTATTTAGATGTTCAAGAATTGAGACATCCAATTATTGAAAAAATTATTGACGATGTTTATATACCAAACAATATTAATCTTGGTCAAGAAAAAAAAGGATTAATTATATATGGATTAAATTCTTCTGGTAAATCAAGTTTTACAAAATCAATTGGATTAGCAATTTTAATGGCACAAGCAGGTATGTATGTTGCAGGTAAATTAAAATTTAAACCTTTTACAAAAATAATGACAAGATTAACAGGTGAAGATGATCTAATTAAAGGTCGATCATCGTTTATAGTTGAAATGATTGAATTGAGATCAATTTTGAGAAACAAAGATGACAAAACATTGATTTTAGGTGATGAACTTTGCAGAGGGACAGAGATTGTTTCAGCTTCCGCATTGAGTATTCAATCATTCAAAGATTTCATTCAATCAGATACATGTTTTATTTTTTCAACACATTTACATAATTTAATTGAAATTGATTCTTTTAATCAATTGGAAAAATTACATATTAAACATTTATCGGCTGTTTATGATACAAAAAATAAAAATTTAGTTTATGGTAGAATTTTCAAAGATGGCTCCGGTGAATCTAATTATGGTATAGAAGTAGCTAAATGGATAGGTTTGGATCAAGAATTTATACAACAAGCAGAGTTAATAAGAAAAAATATAGT	7.9e-84	QBK91621	MAG: DNA mismatch repair ATPase	Pithovirus LCPAC302	50.3521	277	279.256
SAMN33050688_k141_1541358	k141_1541358	SAMN33050688	853	TCAGATCGCAAGCACAATAGTAATCGAATTAACCAACTGGACTTACAATGTAGGACAGGGTTATGTGGCATCAATCAAAGACAGTATTTACAATGATACATCGGATGAAATCATTGCCATGGCTGGTTCTGCTTATCCGGGTGGAATTATCCGAACAAAAACAAAAACCTTTAGCATTGCCGAGGTTGGGTTTCTTTATAGTGCCATTGTGGAAGTTGCTGGTCCAATTGCCGAGGGCGAAGATTACACGGCTTATATGGACAAACTTTTAGCCAATGCTGTTTTGTACCTAACTCAACACGAGTTGAAAGACGGTAAAACGGTTTATGGACTATTACCAAATCAGTGGGAAGTGGTTGTCGATTAATATGAAGATACTTTATATTGCACCACATTTATCAACTGGCGGGATGCCAGAGGTATTATACCAGCGATTACAAGTTTTACATTCCGAACATGATCTTCATGTTATGGAAGTAAATAATGTATCGAGTGATTATGTTGTACAGCGTAATAAAATTAGTTCTTTAATCGGAACTAATTTTGTTTCGTTACAGGACATACATGATCGTGATCAGTTTATCAAGGATTATGTACAGGATCAAATCTTTGATATCATCCATATTGAAAGTAATATTGAGGATAGTGGATTATCCATAGAAACCATAGAATTCCTGTATGATAAAAAGCGTGGATACCGAATGGTAGAAACCATTCATAATAGTTCGGTATCCAATTACGCCAAGAAATATATACCGGATGGTTATGCCCTTTGTAATCAATGGCAGCGTACCAATATGTTCCGTACAGCCGAAGATCACTGTTCAATACAGGTATGCCGTTACCCCATTCA	4.422e-19	QPI16454	MAG: hypothetical protein NIOZUU157_00352	Virus NIOZ-UU157	36.3636	157	96.6709
SAMN33050688_k141_1481059	k141_1481059	SAMN33050688	843	CGTCTCAGGTTGAGATCGCAGAGGGCCATGAGCGTAACCTCGGCATCTAAGCTGTTACATCTAACAAAAGGCGCCTATGTGGCGCCTTTTGTTTTGATTCATGGTAGACTTAGATAAAAGGCGAGTGGATATTATATGAACATAACCGTAAACCACCGCTGGAACCTACCGTATGTCTAACACCATAGCTCGTGACGTAGCTCGGGCCATTCAGAACATTCCGCTGGACGTCGACGATATCGCACAGTCCGAACTGTTGGCCGGGATGTCTACCGATGCCAAACGTCTGATACTGCGGACGATTCACGATAACTCTTCTCGCTTCAAAGATCTCGGGTTTCCTCCAAAGTATCCGGTGAAGGACTTGCGTGAGCTGTTTGCCGCGGTTGAGGAAGCAGCAACGGTTGCTGAGACGGTTGAAGCTCCACCGGAACCAAACATCAGCGCTGCCGTCAATGAACGACTCAATGCCGCCGCCGATAAAAAGTTCGATGACTTCATCAAGACGGCATCGTACGATATTCTCGAAGAGCTCGTCACCAAACACAATCCAGTGAACATCTACATCTCGGGCGACACCGGCCTTGGTAAATCGACCGCTATCATGTATGTCGCCCGTCGTATTGATCTACCCGTGGTTCGTGTCAGTATGACCTTCGGTACTGATGTTGATGATCTCATCGGTGGCATCCGTCTGGAAGCCGGCGATACCGTCTTCCGTGAGGGTCCCGTTATCGAAGCGATGCGCACCGGCGCGATCCTGCTGCTCGACGAAATTGACTCAGCCAATCCTCGCGTTCTCATGGAACTGCAGGCCATCGCTGAAGGCAACGGCGTTCTGTT	4.771e-25	QIG65679	putative cobalt chelatase subunit	Ochrobactrum phage vB_OspM_OC	44.0678	118	110.538
SAMN33050688_k141_1625083	k141_1625083	SAMN33050688	841	TTGTTTTCTTCTTTAAGTATTCACTGGTTAGATTAATCTTAATTCCCGAACTAAGGTCTAGTTTTGATGTCCAATCAATCTTTCTCCCTTGTCCGAAATACTCATTGTACGGTTCTATAATCAAGTTATTCGAGTCATTCGGGTCTTTTGAGACATATAGATTGAATAACTTCAAGAAGCTTGAAAAGAAGTCTGTTTTAGTTGTATTATCAGGTAGATATACGTTTGTATCATTGACCGTTATTCCAACACCGCACATTGCGGTAATGCTTATTTCACTTCCGCTTTTAATATTTACAGTTGTGGATGTCATATTAGTACCATCAGTCAATATTGAAAACACGATTACAAGGGCATATCTGTTATACCCTTTCTCAACTTCAATTACCTCATCAAAGACAACTTGTACATTATTTTGAATAGGATATTCAAAAAGAAAGTCTGTATCAACTCTGAACGCTTCATAGTATTTACCATTGTTTCCAACATCAACAAATCTTAGTTTAGAACCCGTTGGAAGTCCCGAAGCCGTCACATCTCCAAATACTCTAATTGTTTGGTCTGTATGAAATGACATCAAACCATATGGTTAAAATCTAGCGTGTGAGGTAGCTACAAAATTGGTGAATCTTAAATTGAATGTATAACTGGTGTTGTATGGAACGGTTACAACTGCACCACTTGATTTAAGCTTTAGTACAGTCTCATTACTATTTCCATTATTATCAAATCCGACAAAAACTTTATCACCTTCTTTTAATGAAGTGTAATAAGTATGTAAACTAAAAGTTGCTGATTCCGTATGATTACCATCTCCTAGGAAGTTGTTCAGTGTAACAAT	1.614e-07	CAB4137206	hypothetical protein UFOVP321_12	uncultured Caudovirales phage	37.8947	91	62.003
SAMN33050688_k141_1299609	k141_1299609	SAMN33050688	839	ATTTATATTTATTTATTAATCTATTTTTAAATTTAGAAGATGATCTTTTTCAATCTCATCCTTCAATTCATTTAAATCCTCCTAACGTTGGTAATTTTTAATTTCTCTTATTTTTCTATTTTATTTTATTCATATATTAAAACATGTTTATATATAAAAAGTTGTATTTAATAAAGTGACTTATAATTTATACACTCGTCCTGGAGTTCAAGCGTTATTAAGTTATTTCTTAAAAGTATTTATTCATAATTATATATATTTTTTATAAATCTTTGTTAAATAATTAAAAATAAAATTAAAATAGAATTATAAAGTTGCTATTTGGACTCATGCTAAAAAAGAATGGGCTGAAATGATTTTAAATACAATTTTCCCTGATGAAAGAGATAGAAGTAAATTATGGTATTTATATTATATTATATTATATATATGTATTTTTGTTTTAAAAAAATATATCAAGTTTTATAAGACATTATGAACATAGCGTTATAATTGAAAGAAGCGATGGTATACATATATAAATTAAATTCAAAATAATACTAATAAAATATAAATATATTAAATGTAGGAAGTACCGATAGAATTAAAGATTTAGCAGCAATTTTTTCAAATCCAAAATATAGAAATATGGGATTTTTAGAATCAAATACTTTAATAATAGAAGATAGTCCTGAAAATTGTGTTAAAAATATTAAAAATTCTTTATTTTTACCAGAATATAATGGAATGCCTGAAGATAATATTTTATATTTATTGAATTCTTTTTTTTATCATTCTGTAACGAAAACTAAAACAAAGAAAAAATCTTCAAATATGTTGGCTTGTAGTCTTATGGCTAC	1.844e-08	YP_009448482	NLI interacting factor-like phosphatase	Orpheovirus IHUMI-LCC2	46.7742	62	62.3882
SAMN33050688_k141_786318	k141_786318	SAMN33050688	838	AAGATATAGATCATGTCAGAAATATACTGTGGGATTGGAAAGGTGCCAAAAGGTGCCAAACGTGGAAATATGAAGGAATGTGCATTAAAACATCAAGTTCGGTTTTGGGGGACTCATAAGGTGGATTCCAATGTTGTTACAGGTGCAAAAAAAGAATTGACTCAAGAAAAAACAAGGGCCAAGCTTTTGGTAGAGTTTGTTGGCCTTAATGGTCACATCAGACGGGTTAATAAAATGATTGCTGACAAAAGATTTGTTGACAAAAAGAAGGAACTCCAAAAAGAGGTCGATGGTTACATTGCCAAGCGAAAGCAGATTTCAGCAGAGTTGGCAAAATTTCAAAAATAATTTTATCTAAGCATATAGTAAATCCAAAAATGTCAGACTTTTATTGCGGATTTGGAAAAATACCTCATAGTAAGGATCGGAGAGGAACATTTGAGGAGTGTATGGGTGCAAAACAACTCAGATTATACGGTTTACGGAAGGTTTCAAATGAGCAATTACATAATGCACGAGAGCGAGTTGGCACAAACAACTATATTATGTCATTAGGCAGAAGCATTACCAAATTGACAGCAGAAATAAATGAAGCAAATAAAAAGGGAAGTCCACCGGCAGAAATCTTAAAATTAATCAGAAAGAGGGCAAAAATTTTGAAGGAACTAGGACCACTGGATGTCACAAGGAGGTATAAAATACCAAGGTTCCAGGATGAAAATCTGTTGGAAAAACTAAACATTGATGAAAGGATGTTATAATTATATCAGTAGAACCATCCTATTCGTTGTCATCAAGTAATGAATCATGCAAAAAATATTTTTTGAAAGACATATAC	3.424e-14	ARF09546	hypothetical protein Indivirus_1_169	Indivirus ILV1	37.1681	110	77.0258
SAMN33050688_k141_1818421	k141_1818421	SAMN33050688	837	GAACAGGTTATGGAACTGTCTGGCTCTGAGTTGGCGGCCGCTCAAGCTTGCCACAATGCAGCACTGTGTGATCGCCTGCGGGTCAACAACTGCAATCTACAAAACACGCTCAACCTGTTGCTCAACAAAGTGGCAGAGCTGCAAAAGCAAGTCGTGACACTGAGGGCAGGTGCATCGGGCGCAGCGGGTGGCACCGATGTCGGAGATTGGGAGGCAACCTGCAACACAGAGACAGTCTTCCTGCCAGGCAGTAGCGAGTGCAAATTTTGGTTCAACACCATTATTGGCCTCGATCGGGCCAAGCAAGAGCTGACCAACGGCTTTATCAATCCTCTGGTCTACCCCAATTTGTTTGGCAACCTGGCCAAGGGAATCCTGCTGTATGGCCCTCCTGGAACGGGCAAAACCTTGTTGGCCAAAGCGGCGGTCAATGAGCTCAAAAGCGCTGACAAGACCATTGATGTGCGATTCTTCTCCCCGTTGGGCGGTGATCTCAAGGGCAAGTATGTCGGCGAGAGTGAGCAAAAGATTGAGGCACTGTTCAAGTGCGCTTCGCGATTTGCCTGTGAGAGCGAGTGCGCCTCGGCCGACAAACGAGTGCTCGCTGTCATCTTCCTTGATGAAGTGGAAGCCGTCGCTGGCGATCGAAGCAATGACCTTTCTGGCACGATGACGAGCACTGTGAATGCACTGCTCCAAGTGATGGACGGTATCAAATCCTACAAGAATGTCATTGTCATGGCCGCGACCAATTATCCCTGGGCCCTTGACGCTGCATTTCTTCGTCGCTTTGAAACTTCGGTCTATGTTGGCTTGCCCAACTATGACGATACAGTG	3.79e-67	QYA18275	AAA-ATPase; SpoVK/Ycf46/Vps4 family	Clandestinovirus	49.7854	232	233.802
SAMN33050688_k141_1531262	k141_1531262	SAMN33050688	834	ACCATATGATTTTACTCGGGAAGTGAGTGAATATTTTTTTGTCTTTTGAATAAAAGTCACAAATCATACAAAGAGATTTTGTCTATCATCAAAAATGAAATAATCAATATATTTTATGAAAAAGATCGTTGCTTGGAGAACATGTTGTGCCAAATTTGTTTAGAAGACATCGCCACTTTGCAAAATAAAAATGCAAATCAATCGGCGGGTGAAGAAACTCTACCTTCCACAGGGGTAGTTGGATGTGTTTGTCCATATTGCCAGTTTACATTTTGTAAGAATTGTATTAATACTTGGCTTATAACGAGTCCTGAGTTACCTCAATGTCCCAACAAAACCTGTTTGGCTCCGTGGCATCAGGAAGTACTATTCACAATTGTGAATAAAAATTGGTATCATACAACTTATCTGAAACATAGAGCACAAATTCTGTTCGATCGGGAACAATCTCGTTTGAGAGAAACACAATCAAGAGCACAATCAACTGCAGAAGCCAAGAGAATAGAAACAGAAGTTCTACCGGAACTTAAGAAACAACATTCGAAACTGATTGGTGAAATTACTAAGCTGACTGTTGAAAAGATAGCTTGTTTCGAACAAATAAGTTTGCTTCGGACCCGATGTGAAAATTTGAGATCAGATGCTCCACTAAAAGATCCGATTGCATCGAAATTTTCTATGGGATGTCCGAAACCGGAATGTTGTGGGTTTCTTGATGAATCGGGTCTTTGCGATTTGTGTAAGAGTATCATTTGTACCAAGTGTTTCGAAATCCTGAGAGAAATAGATGATATGGAAGAAAATGAACATATTTGTGATCTTAGTAATGTTAAA	3.881e-19	YP_007676182	hypothetical protein MPVG_00116	Micromonas pusilla virus 12T	27.4775	205	95.9005
SAMN33050688_k141_2262576	k141_2262576	SAMN33050688	780	GATGACTGGTGATGGCGTCAGAGGTTTAGAGGTAATGATGTTGCTCATTGTTTACTTTCTTGCAGCCAATCGAAGGGCTCCCATGTCTCGCTCATAAGAGCCCGATGTGACGTACGAAATCATTACCGTACTGGTCTGGCGACGATTTCGGTTAATAGTGTCCATAGAGAAACCAGTGTCTGGCAAATAGTCTTTCATGAACTCCATCAAGTTGACTCGCTGTGCAAGCAGTTTGAGTTGACCCATGGAGACACCCATTGCAAGCAAGATCTTCACCAGTGCTTTAGGATGACGTTTCATGCGTTTCAAAGCCTCGATACGTACCGAATCGATATCGGTATACATAGCCAGTCGAACTTGATGACGATCACGCGGATCAAGGTCATGATTAGCCCGTACTTCAAGATTAGCGTTAACACTGATTTGTGTGTCATCCATCAATTTGTTATCCTTGTACAGACTCACCAAAAAGAGAGTTTGAAAAGGCTTAGACAGATTACTCCATTCGGTGTCAGCCATGAACGCTAGAACATCCTGATCTACTTGGAAGGTTCCTAGATCACGAAGAGAAACAATCGATCGTGGGTCTTGTTCGTTCACAGAAAACAATGCCGTAACCAGCGTTGCAGTTTTGTGCATCGACATGACTGGATTGAATTCGTCAAACGATGGAATATGTACTGGCTTGTTTCGGTTGATAAGATCTTGAGCAGCATTACTAGACTCAAACTTACTCAGAGCACCTGCACCACGACTGTAGGACTTTCGGTGATTGTCCAT	2.598e-20	BDD79850	hypothetical protein	Burkholderia phage FLC9	30	215	99.3673
SAMN33050688_k141_1755610	k141_1755610	SAMN33050688	737	CCACGTGACCCATTCGGACAACGCCTCGCATGGCTAGAAACCAACATGGGTGGGAAGGTGTGGGAGATCTGCACTTCCTACGAGGAAGTCCAAGTGTGGAAAGAGGGAGCTGTGCTGCACAGTCCGTCTGCACTGATGACGGCAGGTGTGCATGCAGTGTTCGATCGTATGTGTTGGACCTACGACCTTGTTCCGAATGAGGTGTCGCCACGCTCAATCAAGGTGTTGGCCACCGGATCCGCACGGAAGGAGATCGACAAGAAAGCAATGATTGCCGCAGCTACCACACACCTCGGGTTCCAACGCCCTGGCGGGTGGGATCTGGTGTTGACGGCAGATGCGGTGGATGCGTTGTGGGTGGCTGACTTCGGCGCCCGAATGAATGGGTGGACACGTCCGCCACTTCCAGCACTACACACACGGGCATTGAAGGGAAGCAAATGACCCTATACGACCATGCGGTAATCGAACTCAGTTTCACGACGGAAGATGATCCGCTCGACGATCACAAAGTGAAGGACGGCATACTCCAAATCATCAAAGGATTCAGCAACGGTGGGCACAGTGGCGGCAGCGCCGCAATGGCTGGTCCATACATCGCCGACTCGCTCCGTCGCTTGTTGGCCTATGAACCCATCGCTCCGCTCTACGGAATCAACAGTGAGTGGAACATGATCGACTCAGCCATGATGGGCAGGTCTGGTGTCGAGCAGAACATTCGCTGTGGCCGTGTGTTC	8.421e-06	YP_010105115	hypothetical protein KNU82_gp028	Vibrio phage phi50-12	42	89	53.5286
SAMN33050688_k141_1342510	k141_1342510	SAMN33050688	728	GAAACGATCCGAGACAACTATGGGGTGCCGTTACTAAATAGATATCATATTGTATCATTGTGGAAAGATGGCCCAGGATTATGTATCGATAATTTCATAAAACGTAACCCAGGAGAATACAATCATGACAACCCATGGTCAAACTCGATGAATTTTATTCTTTGTGGAAAATACAATGAACGAATATTTAATAATAATCGATCAACGAAATATATCACGATGAGATGTAATCCATGGACATTTAACTATCTTGATAATGGTACTAGTACTAAAACGTCTCAACAAATAATGATTGAAGAGGGAAACAATGCATGGGTTCTTTTTATCTTTGGTTCAAAGATCAAGACCAACACAAAGATATCTAAGATTCGACAGGATAATATTCAGATGAACCAGATCGATGCGGATCGAGATTATCCAGAACGATCCGTCACAACCGTAGATAGTGTTGTTTTTGCAAAACAAGAATCAAAAATATTATTAACAAGACGGGGAAAGGAACCATTCAAAGGAATCTGGGCATTGCCTGGTGGTAGGATTGAACAATCAAAAGATAATGCAGTGCTAGATGGTAAAGTCAAACAATCCAAAGCCAATATATTGGCCGCCGCGTATCAAAAATTAAAAGAAAAGACAAAACTAACAAATGTTAAATTAGAATTAGTAAAGACGGTTGCAAATGCATCAGATGATCTCGCTGATATCGGTGCGACAAATCTATATCTCGG	1.881e-49	YP_010803604	ADP-ribose pyrophosphatase yjhB NUDIx family	Fadolivirus algeromassiliense	38.7097	232	172.94
SAMN33050688_k141_1949726	k141_1949726	SAMN33050688	727	ACAAGGAACTAAATTAGTGAATGTATAACCTAAAGAGTTGTTTTTTCTGTCTAAATTATATCGACTACCATTTCTTGTTATATTGTTTTTAGTCCAAAATATAGGAGAATAACAGTAATGACATTTATCAAACTGGGTAAAATGTTTAAATTCTTCAAAAGTCAAATCAATTGATTTATTTTTCTCCATAGCTGTTTTTAAAAGCAAATTATATAATGCTTTATATGGTTCTAATGTATTAGGATGAATGTTTGATCTAGCTTTTTGTAGTTTTATACGATTTGAGCAAGGTCTACAGTATCCAGACCATTTTATATTCTTGTTAACATCTCTATATGTTAAGTTTTTGCAATTAGAGTTTAAACATTTACATTCATAATATGGTATTAATTTGTGTTTTGAACCCCTCGGACGTTTTACGATCCGAAGGATTAGAGATGAATCAAATTTTACTTGATAGGACATACACCACTTGCACATTCTGCATCGTCTTCAATATCTTGAATAACAGCTAAATTTGAAATGGGAGTTACTTTAGCTACTAATTCATCGTATTGTTCTTTTGTGATTTCTTCCAGAGGAGCTTGATCGAAACCATGCTCAGAGTGAAGCAAAAAGGATACAGTTTTTAGATTATTATTATAGTTTTCTTTTAACCAAACTTTAATTTCATCTAACTCTTCTTTCTTATAATAAATAGTAACTGAAACTGCATTGTCTGACCAAT	2.947e-29	ULY68450	hypothetical protein	Chlorella virus XW01	61.5385	91	124.79
SAMN33050688_k141_1736558	k141_1736558	SAMN33050688	721	GGAATAACTCACAAAGAAATAAAAGAAGAAAACAAAATGAAGCAATATATTTAGATATTGATGAAGATAATGATGAAGATAATTAATAAAAATCAAGTTTATTAAATTTATTATATATATATATTTAATCTTCTTCGTAATCAAGTTGAGAAGCTTTAATAGCATCACGAAGATCATCGTCAATTTCCTCTTCTTCTTCTTCATCCTCTTCATCTTCGTCTTCGTCATCATCTTCATCGTCTTCATCAGCTTCATCGTCAACATATTTACACTTCTTTCGAAGTGGTTGAGGAGGATTTTTGAAAACTTTACGAACCAATTTAGGCGGAGGAGCAAGAAAAAGTTTTCGTTTGGGTTTAGTTGGTGTTTGAGTAGCAACAGAAGAATTGGAAGAAGAAACAGCAACAGGTTTAGGAGGAAGCGCAACTTCTTTATCAGGATGATCAGGAAGAACAGGTCCAAGTAAAGTAAAAGTTTCAGGAGGAGTATTATCTCCTTCACGAACAAATTTAACCCAAGATTTGGGATCATCAGCTTTAAACCAATTTCCTTCAGAAAATTTATAAATTGTAGTAACACGACGAAAGAAAGCTTTCATATCCTCACCATACCAAGTTCGGGGGTCTTGCATAGAAGTGCAAACGATTCTCTTGGAATTGAATTCAACATATGTGCCTTTAGATTGAACTTTCATTGGATAACGATCCATTAATTTCAACAT	1.332e-11	AXH77474	MAG: helicase	Cressdnaviricota sp,	51.3889	72	72.4034
SAMN33050688_k141_460358	k141_460358	SAMN33050688	717	TCATCGCAACAATTATGCAAAGAATGGTCAAACATGTGTGAAGAAGGATATAGATGGAAGAATTTAGAAATAATATCTGATGAGAAAACCAATGAAGATGATTATTTTATAATTATTAACAAACCACCCCTTGGTGCACAATATAATCCCAAAAAAACTATTGTTTTTCAAATGGAACCATGGGTTCATGATGAAACAATGAATTGGGGGGTAAAAACATGGGGCCCATGGGCAAATCCAGATCCAAATGTTTTTTTAGCAGTGAGAGGACGTCGTACTGAACATCACAACAATGCATTTTGGCAATTGGAACTATCTCTTGATCAAATAATTAATCTTGATACAAAAAAAGAAAAGGGGGGATATGTATCATCAATATGTAGTTCAAAATATTTTGATGAAGGACACATTAAAAGGATTGATTTTCTGAAATATCTAGAAAGTAAAGGCGATATTGGATTGGATATTTATAATTCAGACAATATTCATAATTTTAAATCTTACAAAGGTCCATTATCACCATACGTCGATAAGAGTCGCGGTCTTGTCCCATATAAATATTATTTTATGATGGAGAATAATTTTGAACGTAATTTTATTACTGAAAAGATATGGGAACCGATATTATGCGAATCATTAGTTTTTTATTATGGATGTCCAAATGTGGCGGATCATATAAACCCCCTTGCTTATGTTGAACTGGATCCATATGATTTT	5.752e-81	YP_010804095	glycosyltransferase families 10 and 25	Fadolivirus algeromassiliense	55.6017	235	269.24
SAMN33050688_k141_1442400	k141_1442400	SAMN33050688	697	AACTCCTCAGTGTGTTTAAAGGGTAATCCCTGGCGATATACTTCGTCCATGATAGTGATAAAATCATTGAATAAAATCTTCATCACATCTAATGGGGATTTAGTATTGTAGTAACGTTCGATAAGATCGATCCTCGAGAACAAAAACGTCATACCCACTATATTGGTGATGGCTTTGTGACCACCCGAATTTTGTCTCATGATGTCAAGAATCGAAATACGATACCAGGACATTTCTTCAATTTCCTCAACTGACCATTCACTATAAGGTTTGTTCATGATTGGGCGCAGCGATGTATCTTCGTTAAGGTCCATCTTGGCTCTGGTTTTCATATCATTTAAAAGACGATTAGGTAAGTATACAATGTCTTGTGGGTAACAATTTTTTAGATCTTCAAACGTAAAACCGATTGCCTGGTAGTTTACGCCAAAACGATCTTTCATTTTTCTGATCTCAATTTCGTTTTCTTTTTTAATATCACTAAGTGATATATTGATATTCCCCAACTTGTCCTTGTGTCGGTACAACAATTCCTTGGTAATTTCAGCCAGATTTAGTTCACCTGATGCTTTCTTAAAAGGATTTCTGGATACCTGCATAAAACCAAATGGTAATAATGTCGCCAGAAAGTCTGCATCCGGATACAATTCAAATGGAATGTATCGGTCATAAGAACCAGTTTGAAATACATCCCCGA	2.014e-24	CAB4142256	hypothetical protein UFOVP449_13	uncultured Caudovirales phage	36.0215	166	109.383
SAMN33050688_k141_1425848	k141_1425848	SAMN33050688	697	GTAATCGCCGATATGGATGATTTCTTCTGAATGATGCATATATTTAATAAATTCAATAATTTAATAAAATATCTTTATTTATCACTGATTAAACCAAACTTTTTAATAACATCAATGATGACAATCTTGTATAACGAATAAAAAATCAAATTTTTATCAGTACTACTTGACCAAATATATCGAAATAACTATTAATCACTTACTTTTTATAATCAACATATTGAAGAGAATTTAAAAACTTATCTTTTGTCAATCCATTTGCAACCAATTGTGTGAATATCCGTACCATGTTTCGACAATCATCTATCCCAGAATGATGATGTCCCAACAACTCTAGATTAAAATGATTCAACATACTTACCATGGAACCAGCTTGACCACATTGCACAACTTCTTCAAAAATATCTTTTAAATTTATAAATCGCATATAAATCTTATCCGGAGTCATTGCTATATGTTTTAAATCCGCTGGTAGCATTATTTTTAGATCCCATCTTCCACATGTTACAATAGTAATATTTGATTGATTTGCATGTTTATTTAACCATGATGCATGTGATTTAATCGCTGATCGAAGATCAGTCCCTTTATTAACAATTTCCTGCGTGATACCGGTTAATTTTCTACAAAATTCTGACACAACAGGATATTTTTTTGGTTTCACAAATATTTGAAATTCATCCACAATTGTGATCTC	1.316e-44	VBB17692	exonuclease	Yasminevirus sp, GU-2018	50	147	157.532
SAMN33050688_k141_1515371	k141_1515371	SAMN33050688	666	TATCTTGAGCGGGCTTGGTACCTGGTTGAAGTGAGGACGCCCGTTTTTCGCTTTTTTGTGGATTTCGACCTCGTTGAATTGGACCCCAAACTCTATGAACAGATGGCCGAACGACAGGTCCAGTACACAAGAACGGTGCAACGGGTTTTGCGCGAGTTCTATAAGGGCGCGGACGAAGATACCTTTGAGCTCGTCCTCTGCACTGTACCGCGAGCCAAGCGCATCGACATCAAAGGCACTGCCTACTACAAGCACGGCTTGCATGTCTATGCGCCCAATCTGTATTTGACCGAACAGCAAGCATTGGACATTCGGGAGCAATTGGTGGTGCAGTGCGAGCTCGAGTATGGACCGCGGCCCGATCACAACGACTGGAGCAAGGTCATTGACTACTCTGTCTACACGGGCACTGGACTGCGCTTCCTCTACAGTGGGAAAACCGACGATTGCCAGCACTGCAAGGAGAACAAGAAGAAGGCCGCTGTTGTCTGTCCGAATGGGTGTCGGAATGGCAAGCTCTGTGAGCGTTGGCGCCGTTATGAGCCGTCGATGGCACTCGGCTCTGATGGCCGACACGACATGGATGAATCCCAGCGCCTACAAGATCCTGGCTATGCCATGCAGCGCACGCACATTCGACACCACGGACAGGCCAACGAGCAGTAC	5.56e-18	GMQ17999	hypothetical protein pmac_cds_303	Pandoravirus Pa1-1	30.6034	226	91.6633
SAMN33050688_k141_674692	k141_674692	SAMN33050688	663	GTTTGTTCTTCAATAAAACTTATTGTATTCGGACCAACTACATACGGAACAAAATCAAGTTTCAATCTTGCGGCAATTTTTTCTGCATCAGAAACATTCAGCCAATATTCACCATATTGGTCTATAACTTTCACTTCAAAAACAACAAATCTTAGAACGTCTCCATAGGTATCTTTCATTTTTTGTTGTTTATGTCCATATGTTTCTCCGTGAATTCTAATCATGGACAATGATTGTTCGCCGCAAATTTTTGAGAGCTCGTTATTGATAAATTGTTGATTGAATAGATTGCGAAATTTATCACTGGTTTCACCACCTGAATGGTACAAATAATTGGCACCTTTTGCTTCGATCCATGTACTTGTGCCGTGAATCTTTTCCATAACACATATTTTTTCCACCAATTTGAAAAAATCGGGATGTTTGTACAAATGTTCAATACTCATATAGCCCATGAAGAAAAGGATAATCAACAATTACTGTTAATCAAAGATTAATTGATTTTTTTGTCGGGGTTATACAATATATTGGTATTTTCAATTTTTTATCATTTACATTTTATTTTTCTCTTCGTTCCCATCACTATTCCATAACATTCTTCCCTCTATAATCTTTTACCGTTTTATTCTATCTCGTTCTCTTGCTTCCCCCCCCCCCCCCCCC	1.308e-42	YP_007354114	RNA ligase 2	Acanthamoeba polyphaga moumouvirus	50.9804	153	154.066
SAMN33050688_k141_290001	k141_290001	SAMN33050688	659	CACTCCCCTTAAGTTGTAATTCCCATCTCTGATTATTAACAACAAACTCTCCAATAGAATGAGCCCTTCCATCACCATAAAATGGAGAAGCTTCTTTAGTTGTTCGTTGTCCATATATTGATAATGCATATGGGGTAACATGTTGCATAATATGTAATGTTTGGTTTGTCATACAATCGGTAAATTTATTGTAACCGGATAAATATTTTAACATAACTTTTGATTCCATCATGCTGTCTGGTATTTTCAATTGTCTTGCCAAAGAATCATTATATGTTATCATGTATGGATCTGATAATGGTGTGGCGACTGATTCAACATAATGTCCTGATTCTACCGATCTAGTTTCTTGATTTGGATAATTTTTTTTAGTTTCTGGATCAGGGTGTAATTGTCTAACATAAGAATTATCGTTGTGAGTTTGATAATATTCATTAAAACTAGTCATCCAATGTTTCAATTAATAAATTAATTATCTTATTGAATATACTATTGAATCTTTAAATTTCAAATTTTTAATCAATCTCGTTCAAGTATTGTGTATGAACAAAACATTTTTAACAAACATTTTAACAAACATTTTAACAAACATTCTAACAAACATTCTAACAATCATTCTAACAATCATTTTAACAATCATTTTAACAATCATTCTAACA	6.26e-36	VBB19061	hypothetical protein YASMINEVIRUS_1593	Yasminevirus sp, GU-2018	47.3684	140	141.354
SAMN33050688_k141_1939811	k141_1939811	SAMN33050688	646	AGAATTTCAAGAAATTTACACCAATACATTGGAAAGTCATTTTGTTTCAATTGATATCAACATTGGCAGTGATACAATCGAAATTTCCTAGTTTTAGACACAATGATTTAAAAGCTAACAACATTTTAGTAACGAAGATAAACAAAAACGTTGAAAAATACAAATACAAAGTTGTTGGTGATATGTATTGTGTACCAAATATAGGGTATCAGATAAAATTATGGGATTTTGATTTCGCATGCATCCCTGGTATTGTTGATAATAAAAAAGTTATGATATCAAATAAATGGTCTCGTGGTATAAATGTAGGAGCTACACAGAATCGATATTATGATATTCATTATTTTTTGAATACATTGATAAAAAAGGGATTTTTCCCCGAACTGATGACAGATCGCAGAGTTCCAGATGAAGTGAGAGAATTTGTATCATCTATCGTGCCTCCCGAATATCAATCTGGTGATTCTGTATCAAAAGGTGGACGTATACTTCATAACGTTGAATACACCATACCTGTTGAAATTCTTAGAAATAATCCCTATTTTGAAGAATTTAGAATAAAAACACAATCAAAAGTATATACTAGGTCTGATAGAAATTGTAATAATCATGCAAATGGTCCCAAGATCGATAATTTTTTAATGGG	#N/A	#N/A	#N/A	#N/A	#N/A	#N/A	#N/A
SAMN33050688_k141_159590	k141_159590	SAMN33050688	625	GCCGGGAAATAAAGCGCTTGTTACATCACTCGCTACTTCATCTTGAGTTATTAGCAGACAAGGATGCTTTATTGCTTCCTTCAGATAGCGTGATAGCATACGCACATTAATTTTGCCGTCTGCCCTAAGTCGCTCTATGCCGGAAATTGATGTTTGGTATACCGGTCTTTGATATATCAAATCTCGAAAGAAATCGCCGGTTGCATATTGACTTTTAACAGCCAAAAGAGCACAAGCTGCGGCAAAAACAATTTTATGTAATTTCATACATTCTCCTTAGTATATAGTATTAAACAGAATCATATTCACGAAGAAAAAAATTATTAAGACCGCCATACGGACAGCGATGAGCGTCTTGTCCGCATGCGTATATTATTTGTTCAGCAGGATAGTGTTGCGTAACAATATCATGAAACAGCAAATCATAATGTAATCGTGGGAAGATTACTAAATCAAACTCTTTCTGTTTGATTCGCTCAACAATATTTTCGCGGTTAATAGGAAGATCCGGAAGATTTTTTGTATAAGTAAAACCTTTGCCGTAAATTTCTTTTACATTGCTTGCACAGGTATCATAAAGATAATCTCGCTTGGGAAAATCTACAACACGCTCACCGTGCAATGT	#N/A	#N/A	#N/A	#N/A	#N/A	#N/A	#N/A
SAMN33050688_k141_1559198	k141_1559198	SAMN33050688	625	ATCCGTCCCCGGAGTGATGACAATATTACTCCAACTATCATTGAACCGTATTCCATGTTTTCGATATATTTCATGACGATAATTATTCGAATAACCGAAACGTCGTTGACGCTGTTGATTGATTTTTGCCAAAGGTGCAACTCCATCCACTGCAATATATACTAAATCTGATGGATTTGTTAATCGAATCAAATAATCGATATATGCCACGATACGATCAAACATTAAATTAAATAAACGTTCTGGATCTTTCTCATCTGGATAAAGATCCAAAATTTTAAAGCATTGTGGATGAAATAAACAGTTTGAATCAATATATAATGCTCTGATTGGTTTATCAGGATTATTGCGCAATATTTTATATTTTTTCAAAAGTCTACGAAAAAAAGCAGGAACCCCCATGTTGTTATTTATGTTACTATCATTTTTTATATACCTTTATATAAGCAAAGTCCCAAACATCATTTATTTCAATTTTTTCTAACATTATGTGATCGCAAATAAAACGCACAATGTTAGATCATAAATTTTGTATTGAATTTATCACACAGTTACTTTTAATTATTATTATTTTTGGATGCAATGATATGCCTTAATTAATATATATAATATATATTGGTCTTTT	#N/A	#N/A	#N/A	#N/A	#N/A	#N/A	#N/A
SAMN33050688_k141_1290068	k141_1290068	SAMN33050688	608	TTGTGAATTTGGAAGTACATGCAGATTTAATTATAACAAAGATCAAAAATGTTACGGACAACATTATGTTTATAATTTGGTATATTTTGATGTATTGGACACGCTAAAATATATTGCATTGATCGATTTGATTGATTTGAATAACCAAGTGTTAGAAAAGGTATCAGAAGAAAATAAATACGCACAAGAAATCAAAACTTCTATTAATACTATCACTTATGTGATAAATCATATGTATGATGAACTTTCTCATGTCAAAGATATAAATCCGAAAATCTACAAAGAATATGAAAAAAAAACTATTAAATTTAAATCAACTGTGAATACTAATTGTAAATCTCGAAAAACCAATGGTCGTGATTGATCGATCAGATAATCATTGTTTGATAAAATTATTGGATAATATTTCTTAACCAATAATTTAATTATTCTAAAATTTAGACATTATCTGTATTTTGGTCCATCATATGCATTATGATCATATCGATCATTGTTTTTATATTGTGCTTCAAGTTCTTCTATTCGTTTATATTCTTCCTTATCGATATCTTTTTGAAACACAGTATGATCAGCAACTTCACCAAACAATCCCTTTTTAATATCAGGGT	#N/A	#N/A	#N/A	#N/A	#N/A	#N/A	#N/A
SAMN33050688_k141_1114356	k141_1114356	SAMN33050688	597	CTACATTGGGGGCCAATACATTTGCTGGAACGATTGACGATCTGGTGATCCTGGATCGGGTGTCGCCGCCGAATGAGATTTTGGCGGTGTATGAGAGTGAAGCCCCCGTGTTTGCCGAGAGCAGCGTCTTTGTCTTCCGGGCGACGCCTACGGGCTTGGTGTGGGCCGATGAGCGCGGCTTGTGGATGCGCGATGTGGATGGCAATGCGGTGCTGGGGGCGTATGGGGGCGAGGCGGCTACGCACTCCTGGGGCGGGCGCACGATGGAAAAGGGGGACATTGCCTTTGGCCGCTATGGGTCGAGCGATGGCGGTTGGTTGTACTTTGACCGCGATGGGGTGAGCAGCAAGCCTTTTATGTCGCTGGGGTATGCCGACAAGACGATTTTGGCGTTGGATAGTGGCGGGGCGACGTTGGATGGGGTGTTGGACATTTCGACCACAGGGGGCATCTACCAGGGCACAGGGTCGTTTGCGACGCCAACCACGGGCTTGAAGGTGTGGAATGCCTCTGGCATTGGGCGCATTGCGGGCTATAACGCGGGCACGGCGCAATGGTACGCCAACACCGATGGCAAGCTCTACGCGGGCGGTGGCA	#N/A	#N/A	#N/A	#N/A	#N/A	#N/A	#N/A
SAMN33050688_k141_2196669	k141_2196669	SAMN33050688	592	GAATGATAATCATCAATCAAACTCTTAACGATTATATCAAGATCACAATTTGCGATTTCTAAGATTTTTTCTTCCAATAACTTTGGATCAAAATACGCTGATTTTAAAAAAGAATTTGTATTATCAGCCATATCTTTGTAATAATTTTCGATCAACCATCCATTTATACCATCATGTATAATTTCGTTATGTGGTGGAGTATTTAGAGATAATACAGGTGTACCGGTTGCCACAGCTTCGTAAAATCCTAATCCTAACCCTTCATGTTTTGATACTTGAATCGATACATGATGATTATAATACAAGCCAATGATCTTGTCATAGGAAAGATGTGATTGTATAAATGTGATCCCCGGATGGTCCATGTATTGGGATATTTTTTTAACATCTTCATTTTCTAATGCATTGATTTTTTGAATAGTACATGTTAAATGTAAATTTTGATTTTTTAAATAAGCTCGTGAAAATCCTTCACATATTAACAATATATTTTTACGCGAAAATGCATTATTTCCACCTATGAATAATAACTTCAATTTATTCTCTTCAATTTCTTTCCTTTTAAAAAGAATATTATCATCAAAAATACCAT	#N/A	#N/A	#N/A	#N/A	#N/A	#N/A	#N/A
SAMN33050688_k141_366373	k141_366373	SAMN33050688	567	ATCCACGGGCCTTTGGCTGCGCTGCCTTGGATGAGGCGAGCATCCTGAAATCCTTTGGCGGCAAAACGAGCCGTTTGCTGATCGAAACTTTTTCTACGCACCGATGGAGGTTGCCCGCGACCGCGACTCCGGCTCCGAACGATCACATGGAACTCGGAACCTATGCCGAATTCTGCGGCGTCATGCAATCGAACGAAATGCTGTCGCGGTTCTTCATCAATGATACTTCGCAGGCAAGTCAGAAATGGCGCCTCAAGCACTATGGCGTTGACGCATTTTGGGATTGGATGGCCTCCTGGTGCCGTCTGGCGCAATTACCCTCCGACTTGGGAGGCGATGATACTGGATTTATCCTGCCGCCAATCAGGGTTGAGCGCCACCGCCCCGCAGAGTCAGCGCCAACACTGACCGGTGGTCTATTCGGCGATGAATCGGTGAGCGCAACGAATATGGCCGCTCTAAAGCGACGTACTATCGATGCCCGTGTTGCAATTGTATTAGCTATACTTGAGCAGGATTTCTATAGTGGAAGTGTTGCATGGCAAAGCGAAAAGATCGAGATTACCG	#N/A	#N/A	#N/A	#N/A	#N/A	#N/A	#N/A
SAMN33050688_k141_1126102	k141_1126102	SAMN33050688	562	CAGATCCAGCTGCAGTTCCACTTCCTGTTCAACGAATCGCTGATCACCAGGGCCCGCAACTACTGCTGCGACGAGTTCATGCGCAGCGACTGCACCCACATGATTTTCATCGACTCGGACATTGGCTTCAACCCGTCCGACGTCCTCTTCATGCTGGGCGTCATGCAGGACGACTCGCCCTACGACATCATGGCCGGCCCGTACCCGAAGAAGTGCATCAGCTGGGAGAAGGTCAAGCGCGCCGTCGAGAAGGGCTTCGCCAACAAGAACCCCAACGACCTCGAGCGCTTCATCGGCGACTTCGTGTTCAATCCGGCCGCCGGCACCAAGGAGATCCCGATCGGTGAGCCCAGCGAGGTCCTGGAGGCCGGCACGGGCTTCATGATGATCAAGAAGTCCGCGATGCAGAAGTACCTGGACCACTACGGTCCCACCCGCATGTACAAGCCTGACCACGTCCGGACCGCCAACTTCGACGGTAGCCGCGAGATCATGATGTACTTCCAGGCTGCGATTGATCGCACAGAGTCCGAAACCGAGTTCGAGAACCTGATCAGGAGCT	#N/A	#N/A	#N/A	#N/A	#N/A	#N/A	#N/A
SAMN33050688_k141_692772	k141_692772	SAMN33050688	559	GTATCATTGTATATAAAATTGTTATAATGATCAGTGTTAAAATTTTTTACTTCACCAACTGGTGGCAATTGATTAAAATCACCAAATGATTCATAACTTTTATTCATAAGACTCATTTTATAAATTAGATCATGCCCAACTTTATCAACAAATCCAACTTCATCAATAATAATATAATCTTCATCAGGTATTTTATTCTCAAAAGTATATTTTTGAATAACATCGCAAACAATACCCAATCTTCTATATTCATTTAATGCCGAATGAGATGGAGTTAATACTCTAAATTTAATACCTTTATTTTGCAATTCGGGTATTAATTCTTTAAGAATATATGTAGTTTTTCCACATCCTGCGTAACAATTATGTAATTTACGTGTGAAATCGCTGTTGACTGAATTATTCATAAAAAATGTTAAATTTTCATTATCACATATAGTACACTCACAGTCGTATGGCTTATATTTTTCTTCTTTCCATCCTTCAAAATTATTGCTGTCCAAATCTTTTGGTTTTTCGCCAATAAATGAAATTGAATCTGTTTTAATCTGAACTATTT	#N/A	#N/A	#N/A	#N/A	#N/A	#N/A	#N/A
SAMN33050688_k141_1587327	k141_1587327	SAMN33050688	558	TCGACACTTGAATTTCTAATGATGCAATTTGATTATAATCTGCTTTAACCTTATTTCCATTTCTGGAAAGTGCTAAACCTTAAGTTGTAAGCGGGAGCACATCTTCAGTCTTCGAGAAAAGCTCTTCCAATTTTCTTTCCGCACAATGACAAGAGACGCGATTTTCTTGTCCCTGACAATTGCACGAGTCTTGGGGAAAGTAACAATCGAATTTTGTAGCCTTATCGTTATTTGCGCATTGCAAGTCGCCGATAGTCCCCGAGACCGGTTGCCCGCTAGCCGAGGCTTTCACAATAACGGTCTTCGTCTTCTTCGTTTCTATAGCCCAGAGACGACCTCCCATGTTGAAACGGAGCGCTGCCACTACCCCGTGACAAGGAATTGTAATTCAGAGAACATACTTTTACTTTTAAAGGAATGAAAGATAGGGCCGCAGCCCAGCCAGCTGGCTACATGGTTTATGTTTCGAATGAACAGGCCTTGCTCAACAAATGATTCTGCACGTATTAACGTGTCTAGACAGGCTAGATTGAATTGCATGCTTTTGAAGCAGAGAAC	#N/A	#N/A	#N/A	#N/A	#N/A	#N/A	#N/A
SAMN33050688_k141_2004876	k141_2004876	SAMN33050688	558	CGGCATCGGATTATAGTTAAATAACACTAAGATTTTCCCGGTACCTTTGTAACCGACTTGATCGAGCATATATTTAGCAAGGCTTTCTGTAACCAAATGCTCTCGCGTATAGTGCAACAACTTTTCAAGAATCTCATTATATTTTGCATGATCAAACAGCGCGTGATCTATGTGACCGTAAGAAACACCGGGCAGATTCATAGCTTCAAGCACAAGCTCTTTGGGGAAAAGATGCATAGTCTCTGCCGGACATTGTTCTAACCCTACAAAATAAGGAATGCATCCGCTTGCTAGAATTTCATAATGCCTCATACAATCCCATCCACCCTTTTTCCAAGTGAAAGCAAAATATGATCGTTGATAATCCTTGTAATACTCTCCTTCATCATCAAAAATATAGGTGCTCCAATCGCCCGGAATAAGCGTTGCAAAATCTTTATCTTTTGCCGGAATTTCGGCAACAACTTTTGATGTCGGTATGGAAAATGAAATCGGATAAGGCTTGGCATGGATAATGCCGGCCAAGCATAGTACAAGTAACCCTTGCCTTTTACTTAA	#N/A	#N/A	#N/A	#N/A	#N/A	#N/A	#N/A
SAMN33050688_k141_912417	k141_912417	SAMN33050688	551	GACGCAAAGAGTGTCCTGAAGCTTCCTGGCTGCGGCCGGTACGCCTCGGACACTTGGGCCATCTTCATGGACCGACGGTCTGACGTACAAGCAACGGACGGCAAGCTTCTCTGGCACCTAAAGCGCCTCGAGGAGAAGCAAGACCATGGACGTATTCCGTCACGCGAGTGACTTCAACCGAGACATCATCGGCATCCCCTGCCCTGAGGTCCCCACCCGTCTGACCGACGAGCGCAAGCAGTTCGGCGCGGACCACATGCAGGAGGAGCTCGACGAGTTCCGCGACGCCGAGACCATCGACGACGAGGTCGACGCCCTGCAGGACATCATCTACGTGGCCGCGGGTCGGCTCTACGAGATGGGCTGCGACGGCAGCGCCCACTTCATGGCGGTCCATGGGCCGAACATGCGCAAGAAGCGCGGCACCAAGGCGAGCCGCCCCGGATCGCGCGGGTTCGACGCGGTGAAGCCCGACGGCTGGGTCGGCCCCGACCACGCGTCCATCCTGGCACGCACCCGGAACGGCGTGGCGCACCCCGCCCAGACGCTCG	#N/A	#N/A	#N/A	#N/A	#N/A	#N/A	#N/A
SAMN33050688_k141_281557	k141_281557	SAMN33050688	544	TGAATTACCCGCTGGCGATATTTGCCAACAGAAATGCAACACAGGCGGGAATTGCGACAGCCGGGTCGCCAGCCGCAGGAATCACGAACTCGTCGCCCTTCGCTAATGCTGCCGGTGACTCCCTTTCGTTCGAGTTCGAATACGACCCGGCGTAAACCGATGCTGAACAACATGAACTCCATGTCGATCGCGAAGCGGAGGGATGCATCATGAGTGAGGGACTTGACTTCGCGTGGGGGCGACCCGGGGGGGCCGCGATCAAAGCAGCCGGTAAGACGTTCGTCATGCGTTACTTGTACCCGGATGGGCAGGGCGGCAAGGGTCTCGACGCGAGCGAGGTCTCTGACTATCGCAACCACGGGCTCCTGATCGGGGTCGTGTACGAATCTTCCGCAAACCGCGCACTGGCCGGGCGGGCGGCAGGCGCGGCTGATGCCCGCACTTCCGCCGCTCAGCTCGCCGTGCTCGGCATGACCGGAACCGTCGTCTACTTCGGCGTGGACTTCGACATGACAAGCCAAATGGCCGCGGTCAAGGACTACCT	#N/A	#N/A	#N/A	#N/A	#N/A	#N/A	#N/A
SAMN33050688_k141_780722	k141_780722	SAMN33050688	537	AATCACCAATACTTTATGATGGATCATTAATAAATTATATAAATAATTATTATACGAAATTAATAAGTAAAGAACAAGCGATATATGATCTAACGAAAAATATAGGATCGTTAAGAAGAATGAATGATCTGAGGACAAGACGGGAACAAAAAATAAGAGATCTATTTGAAAAGATAACAAATAATATAATGAAAGTATGTATAGAGAACAAAATAACAGAGATAATCATAGGATATAACCCAAATTGGAAGACAGGAGTAAATATGGGGAGAAAAATGAATGATAAATTTTATAAAATCCCGTATAGGCGATTAGTAAATATGCTTTTTTATAAAGGTGAAAATATAGGGATAAATGTAAAAGAGGTGAATGAATCATATACGTCGAAATGTGATGCATTAGAATTAGAAGAAGTCTGTATGCATGAACAGTATAGTGGAGAAAGAGGCCCAAAAGAAATAAAATCAAAAAGAAAAGTAACAAAAATAAAAAAAAGTAGAGGGTTATTTCAATCAAAAAGAGGGGTGTTGATAAATG	#N/A	#N/A	#N/A	#N/A	#N/A	#N/A	#N/A
SAMN33050688_k141_1944737	k141_1944737	SAMN33050688	518	AGAATTGGAGAAAAAAGATAAATATTTTAAAATCTTTATTGGGGAGACAGGAAAATGGTTGGATTTTGACCCACCATCTAGTCGCGTTGAAGAAGAATGTTCATCAAATCCTGGAACACAAAATATTATCAACCAACAACGTAAACAACGTATGAAAAAACTAAACGATTTGGCTACAGTGACAAAACAAAAGATTGATAATGAAGATAAAGGCGGTAAAGAACGTAGAAATGAATCTAAAAAGGCTGGGGCGGCAAGCGATGCTGTTGAAAAACAAAGAACAAAGAAACAAGAAACTGCCACAAAACAAGAAGAAAAACAAACCGCTAAACGTCAAGCCAATCCTAGAATGACTGCGATTGAAAATACAAAAGCCAAATTAAAAAAGAGATTAGCTGATATTCAAAATAATAAAATTAAAGCAGAACTTGCTAAAGAAGATCGTTCTGGTAAAGTCGAAGATCCAGGTCTCCAACAATCTGTCCGACAATCTGTCCGACAATCTGTCGAACCTATTT	1.28e-38	VBB18111	hypothetical protein YASMINEVIRUS_574	#N/A	63.2653	144	142.51
SAMN33050688_k141_2206630	k141_2206630	SAMN33050688	503	GCCAATTGATCCATTAAGAAAATTCGATTACGATGCAGTGAACGATGATTTTACCCCACCATTTAGAAGAAGTTATTATGATGATTATGGTAATTATCGTTATCCACCAGGGATGGCTCCGATTTATTCAAGAGGTCCCCCGGGACGATTCAGAAAAGTTGGTATGTTGATCGCACAAGGAGTTGCTGCAACAGATCCATATAAATTTCTGTCAATGATGGGAAGGGAAAAATATCCAGGACGTGAGTATGAATATTTTGCCTCCAGTCCAAACACAGAACAGACAATAAAATTTTATATCGATACAAAAGGTCGTGAGATCTCTGATGGAGATCTGGTTAATATCGATTCTTTAGAAGGATATAGTTTTAAATTTAAAGAAGATCCTGATTTATCTCCAAGATATGATCCATATATGATCTAAATATGTAGTCGATTATAAGTTTTGTACATCAGGTGGATCAACGATAAAAGTATAGTACACAACATCGGATTGAGGTTCG	5.57e-65	AYV77636	MAG: hypothetical protein Dasosvirus16_3	Dasosvirus sp.	72.8571	139	208.379
SAMN33050688_k141_884988	k141_884988	SAMN33050688	499	CACCCTTCTGCAACTGGATGCCGATGATGCCAAGAACGAAGGACAGCTGTACAAGCACTTGATCTTTTCCAGCACCAAACAGGGCGGTATTGGCGCGGCCGAGATTGCCTCGGCTCTGGCCAGTCAGGATTTCGACGAAGTCAAGGTCAAGAAGCAAGGGGATACTCTGAGTCTTGTGTTCAGGGGACAAAAATTGGCCGAGCTCAAGCGTGGTCAACGCGAGCCGACCTACTTTGAGGTGGCCGAGAAGCCGCGCAATGGATTTGTGCTCATGACCCTTTCAGGACTCAAGGACCAATTCGGCTCGCTGAGCGATGGCGATCGAGATGCTTTGAAAAAGCTCGTGTTCCGCAGCATCAACCGTCGACCCGACAATACTCATGGCCAACTGATTCGATTCATCATTCTGGATGCAGCGTTCAAAGAGGGTGTCGATGTCTTTGATGTCAAGTACATTCACTTGTTTGAGCCGCAGTTGACCGAAGCCGACGAAGTCCAG	5.51e-23	QIG60211	transcription termination factor	Dishui Lake large algae virus 1	37.4233	136	103.99
SAMN33050688_k141_286862	k141_286862	SAMN33050688	488	CCGCCGCACTGATACAATATTTAGCACGATCCAAACCCATTTCTTTCACAATCATTTTATTAACAAAAATTTTGTTGATGAATTGCTGTGGATCTTCTTTATTCTCTCTAATCTTTTCGTATATTTTTTCCCAAATCCTTGGAACACCAATAAATATTGTCGGTCTAACATCTTTAATCGTGCGTTGTAATGATCCTGATTTTAATGCATTTTTATCAGTAAAATATACCACACCAACACTCGCTAATGGTACATAGATATCCATCATCTGTGCAGCGATATGATTCAATGGTAAATATGATATATATGACTCTTGGACATAAATATTAATATTTGAATGGCTTCGAATTGAATTTAATCCTTTTTGTATCGATCCAATAATATTTTTGTGTGTGAGTGCAACACCCTTTGGATCACCAGTTGTTCCTGATGTGTATATTATCGTTGCAATATCTTCTGGACACGGTTTTCGTATTTCGATTGTTGTT	6.06e-79	VBB17842	AMP-binding enzyme	Yasminevirus sp. GU-2018	74.0741	161	254.603
SAMN33050688_k141_1257287	k141_1257287	SAMN33050688	488	AAAACCGTTTCTAATAAAGATGTTATTAGTTTATATCTTGAAAAAGAGGATACTACAAATCTTGGAATTTTGATTCAAAATAAAGAAAAGAATACTGTATCTAACATCAAAATGCACACCAGGGATCTTGATAATCAAGAATTTACTATACCTGATATGAGATTTGACTATACATTTAATATTCCTTGCTCAGAATTTCAAAAGAATCTTCGAGATCTTTGTATAATAGATCCTAATATTAGTTTTTATGTTGATAACTCTCAAGACAATGTTGATCCAATACTTATTTCTCATGTTTCTGGAGAAATAGGAGATCAAACCATTAAAATAGATACGTCCTCAAAGAATACTGGAATTTCTACAGTCAAGATAGAAGATATGCAAGATAAATTTATAGGTATGTTTAATTTAGAAATACTCAATTCTTTTTTTAAAGATTCTAGTATTTGTTCAAATGTAATTTTGTACCTTAAACCAGGAAATTCTCT	1.67e-13	YP_009052143	putative proliferating cell nuclear antigen	Aureococcus anophagefferens virus	34.375	154	75.0998
SAMN33050688_k141_1042036	k141_1042036	SAMN33050688	486	ATCGTTTTTATCAATCGTTGTCAGTTCATGCACAGGTATCATTTCTGCATAATCAGTTAATATGTGATAAAATTGACCATAGGTGTCCAATAGATCATATAGTTTAATATTTTTAAAAAGTTTTGCATACCCGGTTCGAAGATGACAACTAATGTATCGATAATAACGATAATTTTTATTATCGATAATCCCTGGAGGAAACTCCTCTCCGCCTTTCACAATTGAATTAATTTTATTATGTGACAGATCTACAAAACTACCATAGGTTAGAACAACATTATTATTATTATATGTTGTTGAGATTGTATCCATGACATTTTGATCCATCAATCTATCATCAACATCAAGAAATAAAACAATCTCATCATCATATGACATATGATATCCAATATATCTTCCTGCGGCTTGTCGTTGTCTTACAATTTGAGAAACAATAATTGTTTTCATTGAATATGCATTATCATCGATAAAACTTTTAATCAAATC	1.35e-36	VBB17854	hypothetical protein YASMINEVIRUS_317	Yasminevirus sp. GU-2018	44.586	156	142.51
SAMN33050688_k141_1309433	k141_1309433	SAMN33050688	482	AATTGTTATTTTCATATATTTTATAATTTTTTATGTGTTAGAAAGATAAATGTTATCTAAATTAACATCTCTTATTATACCTGATGTGACAGAAATGTTTTGAACAGGTATCTTGTTTATTAATCTAACATGTCTACCTAAAAATATTTCTGGATTATATGGTGCTTTTTGTTCATAATAAATATGCTCAATGCTATCAAAAGTATTAGAATAAACATCCATATATTCGGATTTAGAAAAAGCAAAGTGATCATTCATACACATATTTCTTTCATGTGAACAATCATCTTTAAAATATATCATATCGTTAACTGAATATTTTTCATAATATATTTTAGTTTTTAAGCAATAATCAAAACGACATCTTACTACAACATCATATTTAAAATTATTTTCTTTTTCGTATTCTATTTTTAAATTATTAGCTTGCTGTAATGAATAAAACATGCTTAATGTAGCAAAAACTCTATATTCACCTTCAA	1.61e-12	QGT54596	hypothetical protein b3_0361	Synechococcus phage B3	44.2308	102	72.0182
SAMN33050688_k141_762211	k141_762211	SAMN33050688	471	AATCACCGGCACGATCAAGGCCGATGTTCGCACGGAGATCATCGCGTCCTCGGGTGGCTCATCGCCCAACGGTCGCAAGGTGGTCTTGTATGTCGATCTCGCCGACAAGTTCCGCTATGCGTCGATCCAGGGAAGCGGGCCGCATGCCTCTGTATTGACGCAACCCTACGGTTCGGCGGAAGCCTTGAGTATCACCGCCGCCGACGACTACATCGAACGCATGCGCGACCGTGAACAATCCGCAGCAGTGACAGCGTCTCTCGAACTCTTCGGCCTGCACTACAACTACAAGATCGGCGATCTGATCACGAAGATTGCAGGCCGGAATATCTCCCTCGACCGCAACGCGGAGGAGGCGACGGAGAGCCGCTATTTGCAGATCGTCGGTATCCGCTGGTTGCCGCAAGAGCAGAAAACCGAACTCATCACGGCTCCCACGGAGGTGACACTATGAACGACCGCCGCCGCCCG	2.97e-08	AKH48440	hypothetical protein	uncultured marine virus	44.7368	76	61.2326
SAMN33050688_k141_1601756	k141_1601756	SAMN33050688	461	AAGTTCAACACCTTCATTTGTTAATTTTTCAAATTCTTCTAATTTTTTGTATAGATTTTTCATTATTTCTGCAAAATATATTGATGGATGTTCCAGATCGTTTGTTAAAATAAATGTTCCTTTCAGCTCATAGTAGGAAAAAATATTTCTCATGATATGTTTTAATATTTCTTCATATCGTGTCACAATTTTAATTTTGATTGGCATTTTTTCAATAATTTCTAAATCTTTTATGATATCCATGTTTATACGATTATATGCTTCACCATGTCTCACTGCCAATTCCATCACATCAGAAAGATCAGTTTTCTTTCCTATTTTAAACACTGATTCAAAATTTTTGTAATGTGTATCAAGATTTTTTAACTGTTCTTCAATAAATCCTACACCTTTTTTTGGCAGATTAAAATTCACATCATCGGATGATTCGGCATGATATTTTAATTGTTCAAAAATCTCTT	1.08e-36	VBB18921	hypothetical protein YASMINEVIRUS_1453	Yasminevirus sp. GU-2018	48.3444	151	142.51
SAMN33050688_k141_1801931	k141_1801931	SAMN33050688	458	TAGTTACACTAAATATGGACCAGAAGAACACAAAAAACAACCGCGCCTTACACTTTACAAGGATAAAAAACTATTAATTTCTGAACTCGAACTCGAAGATTCGGTTCGAACATGTTCTTACGAAGAAACTACAAACGAAACTGTACATGTTATGCTTCCTTTTGACTTAGAAGAAAAATACATGGTACCGATCAATTATTCATTAAATTCCAAACTTAAATGGTTTGCTGGTGTATGTGATGGAGACAGAACGGTCGCAAGAAACGTAGAGATTGAAACTATTCAAATAACTAGTACAGATAATCAATATCTTACAAACATATTACTTATGCTTCAGACTATCGGAGTACATTCTGTAGTCACTAAAAATAGAGAAGTAAGAAGATCTGATGGAAAAGGATCTATAAAAGAATATGACTGTAAAACAACATACAGACTTTTAGTATCAAGTACAGATG	9.3e-31	QJX71847	ribonucleoside-diphosphate reductase large subunit	Faustovirus	47.9167	139	125.561
SAMN33050688_k141_2250388	k141_2250388	SAMN33050688	457	CATCTCTTCTACGTCAACGCAGAATAGTGATGTGTTAAGACAGTTGATTGTTATGATAGGAGAGGCCTGGATCTCAAACAAACGAAACTCGTTGTAAGGTGATTGCTTGAGCAAATTCAATTGCTCTTGCGTAGGCGTCGGACCAAAGCGAATCATTGGAATATAAAGAGTCACGCCAGTCATTGGGTTCGTTCGGAACGCCTCAGACTTAGCATGAGCATCAAGCCATTTACTACTATCGTACATGTACATTCCACCAAAGTGTTGATTACAGTACGCAGGGGTTAAATCTTCAGGAGCCTTATCAATAACACGCACGTCGATGTAGCCACTCATCGAGTCTGCAAACGTAGCAATGAGATACTTGATCTCATCGTCAGTAAGCTTGTACGGATAGATATTGATGGTCAAAGCAGTGCCTGACAAATGAGGGCTGGTAGCAGCTTGCCTCATGAGT	4.8e-13	BDD79568	hypothetical protein	Burkholderia phage FLC9	26.3514	148	73.1738
SAMN33050688_k141_1670389	k141_1670389	SAMN33050688	452	ATAATTGGGAAACCTGTGATATCCCGAACAAAATGTCATATATCGATCATGCATTTGTAACATGTCAAGAAACTCTAGAAGTGTACAAAGATAATGGATGCGAATCTGCTCATTGTTTATACGCCGGTTTTGATCCATCGACAAACTATCTCATAAAAGATATTGATTTTTTCGATTACAATAACTATGCATGTGATATTAGTTTTTGTTGCACAAATCTATATGAAAATGACACAATCTATCCAAACCAATACATAAATAGAAAAAAACTGATAGATAATATATATAACAATCAAAACACACATGGGTATACATTTGCAATCTATGGGCCAAAATCACTAGAGAGTTTATATCCTCAATCATACAAAGGATTTTCTAATTATTATAATCTTAATAAAATATTTAATTATAGTAAAATTAATTTGTGTACACACGTACTTTGTGATAAACAT	6.76e-47	CAH6421084	Hypothetical protein KVN_LOCUS127	uncultured virus	56.9444	144	163.31
SAMN33050688_k141_1754804	k141_1754804	SAMN33050688	450	GAGACAGGTGGTACTCTCTGGGTACAACACAGCCATAGTAGACAGTCTTAATACTTAGAAGTTGAGGCGCTTCAACAACCATTGTTGCTTTCATTGCTTCCTCTCTCTGAACAGTATAGTCGCTATTAGCATCTCCACTGATCATCTCCTCAGTTACAGGCTCGTATATGGAAAGCCAAACATCCATCGCAACACCATAGTTGTTTCCATGAGGTTTATCACGTCTGAGGCGCTTAGGAACCCAACGGTGCTGAGCAGGCAGAGAAGGATCTGGTAGATATGCAAACTCAACCACGCAACCGTCCGTTATAGATTCCCCATTGGAGCAAACCGGTTCGAATACAGCTTCTCCCACATTCTCGTCTACACAATACCGATAGGGCTTAAAAACAACATCTGTAACCCCGCGCTTTTTTGATCGTACTTTGTTGAAAAGAGCACGATCATTAA	3.41e-11	QIG60195	putative mRNA-capping enzyme	Dishui Lake large algae virus 1	34.5865	126	69.3218
SAMN33050688_k141_177453	k141_177453	SAMN33050688	448	ATGGAGCGGGCCAGTCACAATATGAGACGCTATTTTGAAGGGTTGAGTGTGGCTGAGTTTCATCAGCAAATCAAACCGTTGCTCTTTCAAATCTGCTACACACTGGGCTGCATTCAAATCAAGTTCCCCTTGTTTCGACATAATGACTTGAAGGACGACAATATTTTGATTCAAAAGTCCGGTTCGACGGGTGTGACTAGTTATTCCATCTATGGCAAGACATTTCATGTGCCGCGGATTGGCATCACGGCCTTGATTGCCGATTTTGACTTTGCTTGCATTGCTGGACACATGTTTGACAATTACAAGGTGTTGGAATTGGCTTGGTGTCGTCCATCATACAATATCAATGCCCGACACAATCATGCTGCTGATTTGTATTCCTTGATTTCCTTTATTCGCAATTGCTTCAAGCACATGATTGACAACACTCCTCTGTCTAGGGAAT	6.21e-15	AYV77565	MAG: serine/threonine protein kinase	Dasosvirus sp.	42.2414	114	80.1073
SAMN33050688_k141_878737	k141_878737	SAMN33050688	447	TCGATTCCATATCTTCGGCTGTAAAGATGATCGACGTGATTTCTCCTGAAATAGTTTCAGCATTACATCGGGCTGTCTTTGCGTGGTGAGTACCGGATACCGCCCCACGTTGTTTATCATGGTGATCGGTGGCAACCGAAAACATGGATTTAAAATTAGCAAAATCCACTAGTACACCTAATGATCCAGGTCGTAGTTTAGGTACAGCATACTCAATACCACCGTACTGAATAATATGGGCATCTACTAGTTTCATCCCGTAGGACTTCAAGTAATCCACCATTGCCAAGGCTGAGGTAACACCGTCCAAATCCTGGTGAAAATAAATCTCAAAACCATTTCCATGCTCTTCTTTGTGCTTGTTTAATATCTTCTTGATATTTCTTATTCCGCTCATTATATATATGTTAATGGTATTATACCAAAAAATATATAATTTGTTTATAT	2.84e-33	CAG7580875	MAG: hypothetical protein SLAVMIC_00586	uncultured marine phage	54.8872	130	132.109
SAMN33050688_k141_1528519	k141_1528519	SAMN33050688	433	TTGGAAGTATTTGCCCGTTTGATTGGCGCAAGTTTGACCGATGGGCATATACATCAAAGAGAACGCAAAGATAAGAAGAAAATCGATCAGTATATTTACGAAGCTGAATTTTATCTAGGGGAAGAGGCGGATGCACTCGAATTATTTGATGATATAATGAGATTGGGTTTTGGATCATCATCAATTTCGCGGCACAGAACAACACATGTAAATAGAGAAAATGGTAAACACACTGTTTATAATACCTGGCGAGTTTCTCATGGTGGTATATTTGCTTTCATGATGGTTAAATTAGGAGCGCTTGTTGGAGATAAAACAGAACAAGCCAAAATAATACCTGAATGGATATTGAATGGGAATAATCGAATCAAACGTGAGTTTTTATCCGGATTCAATGGCGGTGATGGTTCACGTATTACAATGCAATTCAATC	1.13e-40	AYV77285	MAG: DNA-directed RNA polymerase subunit beta	Barrevirus sp.	55.2448	135	153.68
SAMN33050688_k141_217547	k141_217547	SAMN33050688	430	TGATACCAATGCTCCTCATCCAGAACATGTCACGGGATATGATGGGGATGCGATTCGTCGTGCCTTTGCTCTTATTCTTGATCCATTGCAATCCAATAGATATCGATCATATCTTCAATATAAAATAATCTCATCGTTAAAAAGTTTTTGTTCCAAGGAACTTGATGAAGAATTTTTTGATTTTTATGGTCGAAAACTATTAGGACAGGTTGCACAAAAATCCTCTGATAAACGATCCATACAAATTGTAAATGATTATGCCGGAGAGATGATGGGAAAGGTATATGTGGGTAGATATTTTCCGGAGGTTTACAAAAAAAATATTAGATCGATGATCGATGAGATTATCCAGACTATGCATAAAGCATTGCAAGAAAATGATTGGCTAACTGAGACAACGAAACAAAAGGCCCGGGAGAAATTGAATAAA	4.15e-54	VBB18938	peptidase M13	Yasminevirus sp. GU-2018	61.7021	141	190.274
SAMN33050688_k141_1126671	k141_1126671	SAMN33050688	428	AAAGAAAATCAACAAGAACCTTGTCCTGCCCGTCCCGTGGCGACGCACGAGAACTTCATTGTCAACTCGATGAACGAGCCTGCGACTGCAGCCCTACGGGGGACACTGTCAACTGCATTTGCTCTGATGGGCAAATCGTAGAAAAGGTTTTCGAGCACAGCCTGCCTGTGCAACGAGGAGACGGTTGGCTGAAGGCAGTCGACGACGAAATCCGGCTCACACTTCCGGACGCGGCCCAAAGTCTTCTCATTGAGGCAGCAGGACTCCGGATTCAATCAATCCACGACAGAACCAAGTGCTCCCTGACCATCGCCTCTTTCGGAGGCTGTTACAGCTGTGAAGCAGGAGCCACCATCAGTTATAAATGCGAAGCAAACTTCGGATCGGCTACAGGATCACTGAAGTGCCCGAGCTTCGACGTTCCCATC	4.77e-12	AXY63859	glycoprotein precursor, partial	Sugar beet cyst nematode virus 2	28.5714	138	71.633
SAMN33050688_k141_2087347	k141_2087347	SAMN33050688	425	TCGCTGCACCGGAACATCGACACGCTGAGGAACGAGGTCGCCGACTTCGCCGGCACCGTGTCGTTCAACGGCAAGCAGAAGGCGGTCATCATCGACGAGGCGGACAACCTCAACAAGACGTCGACGCAGCCGGCCATGCGCGCCTTCATCGAGGAGTACAGCCGGAACTGCGCCTTCATCATCACGGTTAACTACAAGGAGAAGCTGCTCAAGGAGTTCCTGGGCAGATTCCAGGTCGTCGACTTCAGCGTGCCGACCGACCCTGACGAGCGGATGAAGCTCGCCGGCGCGTTCATGCAGCGCTGCGAGGCCATCCTGAAGCTCGAGGGCGTCGAGTACGACCAGGCTGCGATCGCCGCACTGATCACGAAGCACTTCCCGTCGTGGCGTCAGGTCCTGATCAACATGCAGGCCTTCGCGGTGAA	5.971e-43	CAD8327795	DNA polymerase	uncultured phage	50	138	152.14
SAMN33050688_k141_1113005	k141_1113005	SAMN33050688	425	CATTCATCATAATTCATTACTCCTTTACATATAAAATTATTTACAACATTTGATGACTTTTCAAAATTACCAATAAAAACATTTATCATATCTTTCATTTCAGATAATGGTATATGTTTTTTCATTTCATCAATCATTTTCTTAAAATGATTTTGGACAATCGTTGTACTAATTTCTTCAAGAAGTTCAAATTTAACGCCATATTTTATACATTCTTTCAAATGATATCCAGCATATATATTTGTATTTGGTAATAAAATAGTACTTTCACTGGGTTTGGCAATATATAGATAACTATCTTTTATTTCAGTTGGATTTTTTGTAATTGTTGCTGTTCTCCAATCACAAACTATAAGATATGGCAATGTGTATAATGAATATGTATACGCTTTATTTTTATCCATTGTTACCACATTACTTTCTTT	7.699e-29	AEY99251	integrase zinc-binding and helicase domain-containing protein	Mimivirus lentille	51.2195	123	119.398
SAMN33050688_k141_851431	k141_851431	SAMN33050688	425	TATAAATGTCAGTTTGATGATATTGTTAGATTTCTTGAAGAGCGGGGCTATGATCTAGTCTCTTGTTTTTCTAATTATAATTCGGTTTCTAACCCCGGTTGGGATGGGACGCATAATGATTATCTCTTTAAGAGAAGAGCTTTAGTGTTATCCGAAGCTGAATGATATAACAAAATGTTAACATAGTTACAAGGTAATGTATGAAAAAAATTGCTCTATTGTATGTATGTATCGTGAGCGCTGCTCCTCCGGTCGAAATGCCTGCAGATCTTTATAATGAATATACATTAAACGGTGCCGCAGGAGTTACGCAATGGTATCGTGATGATTCCTATACGTCTGATAACCCGCTTATATATACAAAAGAGGATATAGATGCGAATTTGCAGCTAGTGGCGCAGCGAAAAGCGAATTATTACGGCGAG	7.486e-07	ADX06254	FkbM family methyltransferase	Organic Lake phycodnavirus 2	60.4651	43	55.4546
SAMN33050688_k141_1397320	k141_1397320	SAMN33050688	421	TTTCGAACAAGGTTTTAAAGCTAGTCTTATGTTGGGAAACTGGCCCAGAAAAAAGGGTGTGAGCCAAATGTTGCAACGTTTCAGTTATATGCAACTGATATCTTTTCTGAGTCGTATTGATTCTCAGAGTGGTGCTCAGGCATCGAGTAAAATGACAAAACCACGTCAGTTAGACCCCAGCTCCATACCTTTCTTATGTGTTACGGGAGATACGGAGGTTCTATTAAATGACAATGCAACTGTCACACGGATCAAAGACATGCGTAATGGTAATTCAATTAGATCAGTTGATAAGTCTAATCTTGAAGAAGTAGTTACTCCGATTACAAATTATTTTTCAAGACCCAGTGCAGAAAATGAATTGATCGAAATTGAAACTATTTCAGGAAGAAAACTTAAATGTACCAGAGATCATCCAATT	#N/A	#N/A	#N/A	#N/A	#N/A	#N/A	#N/A
SAMN33050688_k141_1262118	k141_1262118	SAMN33050688	421	AGTGACTGAAAAGGCTTTTAAAGGTGTTGAGAAATCAGTGGAACCTGTCGCGCGCGACACGAACAAAACTCGACGTGCTTCTACAAAGGCTCGTAAAGTTGGCGTGACTGTTAAAAAAGAATTGCCAGTATCAAGCCAAAACAAAAAATCCAGGAAAGGTAAGGCATCGTAGGAGAAAAACATGAGTTTATTAAGTTCAATTATATTACCTAAGTTAGAAAAAGAATTAATGGCAATGGAGCCAGAAATAGCGAACTTTCTTTTAAATCAATTAAAAATTTTAGCTGCTGATATTGTTGAGTGGGTGGAAAATAAAGCTCAAATTGATTTAAATGGTGATGGGCAAATTGGTTAAAAATAATTCGTTTTTATGCTGCAGGAAGTGAAAAAAGAGTGCAATTTTAACAACCATTTATAAGGA	1.01e-16	CAB4126838	hypothetical protein UFOVP85_9	uncultured Caudovirales phage	61.4035	57	77.7962
SAMN33050688_k141_1832725	k141_1832725	SAMN33050688	418	GGAATTCCGCTTAAATTACAATGGGAAGCAGTCCTTCGAGAGAATGACTTGCTCGATCACACAGAAGTTCTCGTCATTAATACCGCAATAATGCGACTTCGTGAATGCACGTTATTAGTACTGGATGAAATCCATAGAGCAGCAGCCAAAACATTTTCACTTGTATTCGAAAAGATTAAGTACAAATTCATATTAGGATTAACTGCCACAATTCAAAGACTAGATTCTAGGCATGTATTGTTAACGCAGTATGCTCCTATATGTGATGTTGTAACAGCTAGGGAAGCAAGGGTGAATCATTGGATAGCACAACTTCGAGAGTACAATCTTGCAGTTGAGATGAATGAAGAAGAGAAAGCAGATTATGATGGAATGAGGGATCAGTTCCAAAAGTACTTTGACAAGTTTGACAATGACT	3.564e-31	DAF63659	MAG TPA: Chromatin remodeling complex ATPase	Podoviridae sp, ctz6O13	45.9259	133	123.635
SAMN33050688_k141_474836	k141_474836	SAMN33050688	410	TTTCATAATTTTTATAAATATAGGATAATATACCACAATGAAATAAATGTATATAAATACAAGGTGATAATTGTCCAATTCTATTTAATCTCCCTTCTAATTGTTCTCTTGTTGCGTGATTTGATAAATATACACATGTTATCATATGTTTTAAACCTGTTAAAGTATATCCTTCACTGTGATTAGGTGTTGTTATAACCAAATCAATATTATATTTCATACTATCGTCATATGTATATGTAATTGAATTATCTTTTCCAATTTTTTTTACTACATAATTTTCATTAAATAGGTTATACAATTCTTCCTGATGTTTTATATTTTTTGCAACTACAAATAATTTTTCTTTTTTTTGTAATAATTCCAAAATTAAATTATTCATTTGTTTAAAACATTCTTCATAACAAATA	1.424e-21	QBK92355	MAG: DEAD-like helicase family protein	Pithovirus LCPAC304	42.3611	144	98.5969
SAMN33050688_k141_221892	k141_221892	SAMN33050688	409	GTATTCATGATATATATAATTTTTTTCATATTCATTATCCGTTAATATCAAGTGTTCCATGGGATTCATAATATATTTAAACAAACTCATCTGTCCATCAGAATTTATCACAACACCTTCTTTAACAAAAATACTTTCTAGCATATCAACTAATTCGTGTTGACTAAAAGATCCTGGAATCATAGTTGTTTTAACATTATTATCAGTTATTGTGTATGATAATTTTTTTTTGATAACAATTAAATTACCTGTGACACTTTGTGCCGTTATTTGTGATCCAAATGTATTTAGTTTTGTGTTTTTGCATGATTCTTTTAAGGTTTTTTTTATCTGTTCAACCTTTTCTACATTATCGTTTTTATCTTCGGATAGATCTTTTATTTTGCTATAATCTAATGTCTCAGCTATA	7.385e-35	VBB17989	hypothetical protein YASMINEVIRUS_452	Yasminevirus sp, GU-2018	49.6241	130	131.339
SAMN33050688_k141_6123	k141_6123	SAMN33050688	404	CCTAGAAAGGGCTGGAATTAGAGTTCCTGACGATCTTAAGCTGTACGACACCATGCTTATGTGTCACTTGATTAACGAGACTGAGTTTGATTTCTCGTTGCAGAGCATGGGTTTAAAGTACGTTGGGGACACTAAAGAGAAAGAACTCTCTCGTGTAATGTCAAAGTCTATGAAGTGGGAAGAAACTCCTGCCTTCGCAATGGCTAAGTACGCAGAGCAAGACACGAAGCTAACTCGTGATTTGTACCTGACAATCAAACCGTTATTCGAAGAATACGAGAAAGTGTGGGAAGTAGACGTTCGCTTCCTTCGTCTCTTACAGAGGGTAGAGCGTCGCGGAATTAAGGTAAATCTACAGGAAGCACACAGGCTCAAGAAGATGTGTGAAGAACGAATTGCAGCTA	3.592e-27	UOF81930	DNA polymerase	Caudoviricetes sp,	44.2029	136	114.005
SAMN33050688_k141_2084163	k141_2084163	SAMN33050688	404	ATTCTTTAATTACTTCTAACTGATCGATTGCTGTCATTTCAGAAGCAATTTTTGTTCCTTCAGGGAAAGCACAAGGAAAAGAAACAACTACTGTATTACGATCATCGGTTCCATCAAAATTGCGTTGATATTCAACAGGGAATCCATTTTTGCGACAAATTTCAACTAAAGCATTATTTGAAGCAATACGAATACGTCTAATTAAAAATAAAGCATACGCAGGATGTGCACCAGGAGTAACACCAGCTAATAAGCTTAAAGTACCACTAGGTTTGACTGTTGTTAATTTAATAGAAACAGGAAACCCATGTTTAGCTGAATATTCAACATCGTAAGCTCTAAGCATTTTATAAGCGACTTTTAACCACGAACGTTGTTCTTTTGATGCTTGTAAATAACCAGTA	5.238e-57	QDP56023	MAG: putative ribonucleoside-diphosphate reductase subunit alpha	Prokaryotic dsDNA virus sp,	66.9173	133	195.667
SAMN33050688_k141_479948	k141_479948	SAMN33050688	392	TCCGATGTATCATCATTTGTTTTTTGAGTATCCTGGCAATCCGATGTATCATCATTTGTTTTTTGAGTCATTGGATTGAGTTGTTGTGAAGATACATTTACCAATTCAAACATCATATTAAGTTTATCACCGGGGAAAAGACAACAGTCTGCGAATGATTGTGCAGTATAGTATGATTTTTCATTTTGTTCTTTTAATGTGGAAAAATAAAGAGAATTATTACTCCAATCTATCATGACATCTTGCAAATAATATAGAGATTGTAAAGCATGACCCAAAAATAAAAATTCGCTGCTCTCTTCAACCTGGTCAATTCGCTCAAGTAAATATGTAAAAAATTGATCAAAAGCAGGTTCAATAACACTAGTAAATAATGAAGATTGAATATTTGG	4.53e-09	VBB17826	hypothetical protein YASMINEVIRUS_289	Yasminevirus sp, GU-2018	46.7742	62	62.3882
SAMN33050688_k141_2113696	k141_2113696	SAMN33050688	387	GCTCTCACCGCTACCCCGTACCGAGGCGATGGATTGATTAAAATAATGTATTGGTTTGCAGGAGGTACAATTTATAGAGAAAAATTAAAAATGAATAAGAATGTTGTTGTCAAAATAATAAATCACACATCAACCGATAAATTATTTGCCATAAAACAAAGTTATATGTTGGGAAAACTACGTGTGGATACTGGAAAAATGACAACTAATATTTGTGATATTGATACACGAAATAATAAAATTATTGAAATGATCACACATATTAGACGAACACAACCAGAAAGAAAAATTTTGATTTTAAGTGAAAGATTAGAACATTTAAAAGTACTCAAAACTGGTGTTGATGCTGCAATTACAGAAGATATAATTGCTGACAAATTAGATCCT	1.058e-52	VBB18057	superfamily II DNA or RNA helicase	Yasminevirus sp, GU-2018	68.9922	129	184.882
SAMN33050688_k141_260130	k141_260130	SAMN33050688	386	GTTCGAAAGATTTTTGTTTATCATATCAATGATGGTGTTTATGGTTCATTTAATTGTGTTTTAACTGAAAGAACTATTCCTTCATTTGAACCTTATAATGAAAGAAATGGAAATACATTTGCTGCTCGTATTTTTGGTCCAACTTGTGATTCAATTGATTCAATTCCTGGTGAATATATGCTTCCAGAATTAGTTTTAGGTGAACGTTTATATGTTCAAAATTTTGGTGCTTATACAACTGCTTTAGCTTGTGATTTTAATGGTTTTGCTAAAACTTTATCTCATTATATAATTAAATTTGATAGAGGTGGAACTAAAGATGAAGAAGAATCAATTCAACCAACTAAAACTCCAACAAAAAATAATAATAATCATTCTAATAATAA	1.619e-27	QIG59483	ornithine decarboxylase	Dishui Lake phycodnavirus 2	55.4348	92	113.235
SAMN33050688_k141_1048508	k141_1048508	SAMN33050688	382	GTAAAAGCTTGTTTGCTTCAAATAACAGATTTTATACAAAATAATTCTTTTAAAGATAATTATTTAACAGATATACCTATTGATATATCAAATCTAATATTTATTTATTCAATGAATGATGATATGTTACTTGATAATACATTAAAAAGTCGTATACCAATAATATACATTAACGATTACACACACTATGAAAAAATTAATATTATTCAAAATTATTGTATTCCAGACATATTGAAACAATATAATATTCCAAAAGAAATAAAAATATCTAATGATAATTGTGTATATTTAATTGAAAAAATTAATGAAACTGGTATAAGAAAAATAAAATATATTTTAGACAAAATTATCAGATACATTAAATTTTTATATTTATCAAATA	7.09e-23	AYV85085	MAG: hypothetical protein Satyrvirus3_16	Satyrvirus sp,	43.75	128	101.679
SAMN33050688_k141_93205	k141_93205	SAMN33050688	382	AGAGATGATAGCGCGCGATGGAGCCGAGGGCTCCGCCGAGCGCGACGTAGAGAGTTGAGGTCATGGTTGCTTACTGCTTTGGTCCAAGGGGCGTCTGAGTCGGAGTCGGGTGCCGCCGCCCGATGCGTAATCGATCGGCTCGACAAAGTCTAAAATCTCATGTCCGTTAGTCATCTTTTAATCTTTTTGTTATTTGTTTTTCGATTTTTTCGTAGTCTTCTATATAGTGAAGTTCTTTCTTAGCTCTTGTTCGAGCTACATACAATAAATTTTGCTCTTGTTCAAGTTGCCATTCTTGCGTAGCATATTTACTAGGAATAAGCTCTGGGCAGAGTATGAAAATTCGGTCGTTCTCTAGACCCTTCGATTTATGAATAGTTGA	2.569e-13	DAI70528	MAG TPA: REP HELICASE	Caudoviricetes sp,	83.3333	54	74.3294
SAMN33050688_k141_2039024	k141_2039024	SAMN33050688	380	CTTCGATGAAGCCCACTTCCATCCCTGCGGTGAGAGAGCGCGCGCGCAGGCCGTCCCGCATGGCTTCGTACTGGGCCCATGCATTGGTGAGGTTGTAGCGCTGCAAGAGGGCATCGCGGGTTACCGTGTCGCCGTTGCTGATGGCCGGTCCGAACGCCTTCGCGTCATTCTCGGTCATCTTCGTCATGCCATCCAAAAGCGGCTTCACCATCTGGTAACTCCGCTGAATGCTCAGTCCTAAATCGTATTCGAAGCGGCGCAGGCGGGCCATGGCTCCGAGGGTCTTGCCCGCGTAGCGCATCCTCTCGGAAAGCGGGACCAAGAGGCGAGAGAGAATGCCTGTCTCATAGCTCCTCACCACAGACGCCGTTGTCTGCGCT	4.656e-08	QDP50725	MAG: hypothetical protein Unbinned1322contig1001_1	Prokaryotic dsDNA virus sp,	31.8584	111	59.6918
SAMN33050688_k141_1054310	k141_1054310	SAMN33050688	377	TTTGTAGTTGAGAACCATGAGCTTCCAGAATAAATTGGATCAGTCTCTGAAAATGAAGTGAGGTACCCTTCTGTCGAATGGTCTCCCCATCCGTACGCAGTGTTCCAGTTTGAAACAGATGAAGTAAGAGGAATCACATATCCAGAAGTCAGAGTTACAGCAAAAGTTCCAGAACCAGTAATCGGACCTCCTGTTACAGAAAGGCCCGTTGGAACAGTCATATCGATTGAGGTCACAGTTCCCATTCCGCCACCTCCAGAAATTCCAAGCGTAGATGTTGCAACCCATTCAAACCCATCATTTGAAGCTTGAAGCACATATCCTGCAGTTCCACCGCTCAGATTCGGAATGGAAAGACCGTCGATAGCATCATCGAT	6.875e-14	CAB4242146	hypothetical protein UFOVP108_23	uncultured Caudovirales phage	51.3158	76	75.8702
SAMN33050688_k141_409263	k141_409263	SAMN33050688	365	TTTTAACTAAGTTTTGATTTTGACCTGTTTTTTTTACAGTAACTTCAGACCATTCTAATCCATTCCATACCTCCACTGTTTTGTTTTCCAGATCTGATATTGTTATGTTTCCGTGTTTAGTTAATATTTTTGTCTCAGGGGCTACACACAGATTGCTTTGAGATATCTTATAATCTGGGTTTGTCAAATGTGAGGGTAGATTTTGATTTACATTACTATCAAACATAATATATGGTTCACCAGTTTGAAAGCGGGTCTCAATTAAGGTTTCCCACACAAATCTAGCATCTAAAAATTTACCAGTAGGTCCGTACTTAACATCTACTAATTCGTAAGACCCTCCCTCTTTAACTTTACTCATGAAT	6.254e-40	QCQ64456	ribonucleotide reductase	Rheinheimera phage vB_RspM_Barba30A	59.1667	120	150.214
SAMN33050688_k141_1124923	k141_1124923	SAMN33050688	364	CTTTGAACATCTAGGAGAAGATGGGCAACCTTCAGGACGTCCTTTACCTTATATTGTTACCAAAGACAAAAACAGTAATACTATTGTCGGTATATATAGAAACTGGAATGAAGCCGACCCTGACTTTACTTTAAAGAATTACTATGTACAACATAAGTATTTCACAGGTATTAATATCTATGGATTTGGTTTGTTTCATTTATTGCTTGGATATGCCAAAGCTGAAACAGAACTACAACAACAATTGTTAAAGGCTGCTCAGCTTTCCAATGCTCCTGTTTTGTTGATGGCTCCAGGTATTAGAAGTGAACAGACACAGCTTGAAATTAAGCCTGGCGGTATTAATCAATTCAATAGCTTTGGT	1.237e-12	CAB4138465	hypothetical protein UFOVP330_66	uncultured Caudovirales phage	40.4959	121	72.4034
SAMN33050688_k141_1777514	k141_1777514	SAMN33050688	363	AAACAACAAAAAGTCCAGCAAAAAGATATTTTAAATTTGAAGGCGATGAACTCAAAATTGAGAATGAAATGGGAAAATTACAAGCATCTCTTATAAAAGAGCGTGGAGCAAAAAATCATCCTGGTATTAAAGCAGTGATTGATGAGATCGATAATCTTTGTAAGAGAGACTTTAAAACGTATTTAAAAGTACGATTTGTAATGGCATGGGATCCGTTTATGGAAAAATCTTATTCAGTTATCAATGATATATTTTCAGGCATGTCATGGACCACAAATACATGCAAAACATGTTTAAAATCAAAACATCATTTTGAACGATTTGATTCATTGCATTTACATTTACCTGGCTTGTTGGATGTAA	1.17e-14	VBB18013	ubiquitin carboxyl-terminal hydrolase	Yasminevirus sp, GU-2018	34.4538	119	78.1814
SAMN33050688_k141_1190299	k141_1190299	SAMN33050688	358	CGGAGGTAGAAAATATGTTATCCTCGACGAGGCTGATAATCTCACTGGTGAAGCCCAAAATTCATTAAAAAGTTTCATGGAAGAGTTTTCTTCCAATTGTGGTTTTATTCTTACTTGTAACACAAGAGGTAAAATTATAGAACCAATTCAATCACGTTGTTCTGTAATTGAATTTAGACTTCCGAAGACTGAATTACCAGCTATAGCTGCTGGATTAATGAAACGTATTTGCTTCATTCTTGATACTGAGAATATTACTTACGATAAGAAGGTAGTCATTGAAGTTATCAAAAAGCATCTTCCAGACTGGCGCAGAGTTCTTAATGAACTTCAAAGATATGCTCCATCCGGGACTATC	3.555e-52	CAB4142467	HolB ATPase involved in DNA replication	uncultured Caudovirales phage	65.8333	120	174.866
SAMN33050688_k141_1393507	k141_1393507	SAMN33050688	354	CTCTGACGAATACTGAGACAACAGGGTCTTGTTGGTAAAATACATGTCACTTTGAAAGTAACCATCCAAAATGGTGGGTTCATTGAGTTTCGGCAGCGGGTGGTAAGTGAAAGAGGGCTCCTCAAAGGTCCAACCTCTGAGCACTGGGACGCAAGGAAAGCCCAGTTTCTCAGCCCAGTTGTCCACTCGATTGCCATGCACGACGCTTGAAAACACCAACGCAGCGCCGTTGCGATGCGCATGCTCAATGCCCGTTGCAATCTGGAAAAGCTGATTGCCAAGTCCTCCATTGAGCTGAACTTGCAAAAGAGGTGCCACCTTGTAACCGAGTTTGGCGCGGGCCAACTGCCAATT	0	not available	not available	not available	0	0	0
SAMN33050688_k141_88210	k141_88210	SAMN33050688	352	GTAACTATATGTTCCGTCACTGCAAAATAATCCATGAGTGTATGGGTATTTCAACTCAGGTAAAGATGTATCAACAACTGGTTCTGGCAACTCGTGTTTAATCAATTTCATACCTTCTTTAAGATCTTTAGCTTCGACAATTAATGGCTTAGATTTATCATTTGGACGAGAACCAGTTTCAATATAAAATCGATGATACTCTGTACAAAATAGCTCAGACCCATTAGAACACGAAACTTTAAGTAACTTCTGATTAGTTCCCGTTTGTTTGACTTCAGTTTTAGACCACTCTGTCCCGTTCCACACATTCACTTTTTTATCTTTTAATTCTTTAATTTGAGAGTATCCATGT	1.258e-30	YP_009052186	ribonucleotide reductase	Aureococcus anophagefferens virus	50.4348	113	123.635
SAMN33050688_k141_751092	k141_751092	SAMN33050688	351	TTTTTAAATATCTTTTACCTAAACTTGTACTTGTATTATCTACAATTGAAAATAAAGAATCTATATTTTTTCCACTTTGATTTTCATTTTCTGAAAATACATTTAATTGTTCCAATGCATTATTAAATAATATACAATGTGTGTCATTGTCAACCCACTTGTTGTTGGGTGCTGGCAAATTTTTACACATTTCAGTATTTATTTCATATAATGTTTGACATAAAATAATATAACTTATTGTACCAAAAGGACATCTTTCTAAATCATAATATTCAATCGGTTTAATATTTGTCAATCCAATCATTTTCTTTAAAAATCCATTTTGATATTCTATTTTTGTATATTCATCCG	7.104e-20	QBK91621	MAG: DNA mismatch repair ATPase	Pithovirus LCPAC302	42.2764	119	92.8189
SAMN33050688_k141_1342581	k141_1342581	SAMN33050688	347	TTAATCGTTATAAATTGCCAGAGATATTTTTAGATGGTTCGGATCCATGTAATGACAAAAAAATAGGAGCAGAATTGCGAAAATACCAAGAATTTTTGGGAAAGTATTTGGATTATAATTCTCCTTATAGAGATATATTGATCTATCATGGATTGGGATCAGGTAAAACTAGATCGGCGATCAATATTTATAATGTTCTTTATAACTATTCACCAGACTGGAATGTTTTTATTTTATTAAAAGCAACTCTTAAGGAAAGTACTTGGGTTCGTGAGTTAGCAAGTTGGTTACAATCAGAAGAAAAAGCGTTTCGTAAAACAAATATTGAATTTATTGTGTACGATGCC	6.545e-66	VBB17984	DEAD/SNF2-like helicase	Yasminevirus sp, GU-2018	90.4348	115	221.861
SAMN33050688_k141_1345192	k141_1345192	SAMN33050688	346	ACTGTGAATCTTGTAAATCCCGGTCCCATCGACCATCAAACAATCCTAGATATGTATCGAAAATACATTGATGCGAATCATACTTGTGAATATATAACTGAAACAGAACATGATGGGATGTTGCTCTCACAACGATCAAAAAATATCCTGGTCTCTTCATTCAATGTCCCTTCAACCATTGAATCGATTGAAAAGATACTTTCTTCTGGAAAGTTCAATAATGTTTAATAATGTTTTATAATGTTTAATAATGTTTAATGATAAATTTTAATAATCATCGATAATGTTTATTAAAATTCAAAACATTGCTGAGATGACAAAAAATATTATCTGAACTCTCGTCAAG	2.161e-06	QIG60112	putative dTDP-4-dehydrorhamnose reductase domain protein	Dishui Lake large algae virus 1	42.1687	83	53.9138
SAMN33050688_k141_1245203	k141_1245203	SAMN33050688	328	CATGCGGCTAATTTTGGTGGAATCTGTGCAGTGATTGCACATGAGATTACCCATGGGTATGATGATAAAGGACGGCTATTTGATGGAGATGGGAATCTTAATGATTGGTGGACACCAGAGGATGTGGTATTATTCAAAGCCAAAACCGATCTAATGGCTCTGCAAGCTGAAACATATTCATACATTGATCCAGGGACAGAGGACAATAAGACGTCAACACAGGAATATCGATTGAATCCTCAGTTAGCAATGGGTGAGAATCTGGCGGATCTGGGTGGATTGAGTCTAGCTCTAAAAGCCATGACCTCTAGGTTGAGACTCCGTGGTC	5.362e-44	VBB18938	peptidase M13	Yasminevirus sp, GU-2018	72.4771	104	160.614
SAMN33050688_k141_1189325	k141_1189325	SAMN33050688	328	AAGTGGGATGCCTATTTTGAAGAATTCGTTTAATACATTTCCAATACCGCTATTTTTATCATTTCCACCAGTGTTCCAGATATTGATCTTAGGATTCAATCCTTGCAATCCTTTAGCCTGTTCTTCGATGAGTTTTGGGTACATATCTTTCTGTGTTAAAAGTACTTTGACTAGACCATCGGTATTACCACCAACTGCGTCTACTAAGGCAGTAAGACCTTCCGCTTCCGCATTACGAATAGCTCTAATACCATCAGCTTCTCGTAATTTTGATACTAGTTCTGCATCTGCTCTAATTTTAACAGAAGTTGCTTCTGCTTCTGCCTGT	8.303e-28	YP_009448666	Flotillin domain-containing protein	Orpheovirus IHUMI-LCC2	52.8846	103	114.005
SAMN33050688_k141_639813	k141_639813	SAMN33050688	323	GTGCGCGGCCTTTCTGCGTCAACTGCACTCGGCGATACTTGAAACCAGGCAGGCCAAGGAATCGGCGCTCGAGTACCAACGACATGAAGCAAAGGCGCCAGCCGCGCAAGATCGATGGGTACAATGACTTTTAGTCCAGCGTAGAGACTGGCTCATAGTAGGCTCCGCTTTGCGGCTCAATGACAACTGCGCCTTCATAGCCCTTTTGCTTTTTCCCATTGAGCAATGGCGGTCGACTGCCGTACGCGTCCCAATGGCTCTTGTCTAGGCGAGGATCGCTGGGTCGGATCGGCGCAAGCAGTGGGCCGCGAGGCGGAGGCGTA	4.769e-13	AEF57615	DNA polymerase; partial	unknown phycodnavirus	55.3571	56	69.707
SAMN33050688_k141_1014963	k141_1014963	SAMN33050688	322	CTCGATTGATGTCTTGTATTCTCATTGAAAACTCTTGTCCACATCGCTGGCGCGGTAAGTATAACGAAGACGTAGACTTATCTCTTCGCGTTCTCAAGGATGGTTACTGCACAATTCTATTCTACCAATTCCTTCAAGACAAGATGGGAACTCAAACACTCAAGGGTGGTAATACTGAGGAATTATATGGCCAAGGAACTTTTGCTAAATCCAAAATGTTAGTCGATTTACATCCAGATGTTGTAACTTTAACACAGAAATATGGTCGTTGGCATCATCACGTAGACATTACTCCGTTTGAAAAAAATCAATTGATACTTAG	1.708e-41	QDP59694	MAG: putative beta-glucosyl-HMC-alpha-glucosyl-transferase	Prokaryotic dsDNA virus sp,	62.2642	106	146.362
SAMN33050688_k141_82086	k141_82086	SAMN33050688	321	AGGAAGAATTGTACTGGAAACGTGTAGACTGACCAATCCACCCCAAAAAAAGTGAGACTTAAAAAGCATGATAAACAAAGACATAAATAATTCCCACACAAAATCATGTTTCTTTCGTGCTTCCGAAGCAACTCTTATACACTTCCAAGGTATCCTTCCTCGCAACGTCATGATCGACGATAGGCTTGGGGTACTTGACTCCTCTTTTGGCATGTTTCTCCCAGGTAGAAAACCACTTATGGATGTCTTCATTGGGAACTGACTCTAATTCCGGCAGCCATTTCTTGATATACTTGCAATCTCCATCGTAATTGACCTGTT	1.747e-12	VBB17907	deoxyribodipyrimidine photolyase	Yasminevirus sp, GU-2018	50	68	71.2478
SAMN33050688_k141_1453771	k141_1453771	SAMN33050688	320	TTAGAAACATTATTCTCAGAGACCTTCTTTTCAAGATCATTTATGTGATTATTGTATATATCAGTATTTGAAATATATTGATTTGTCACGATACCATCTTTTTGATTCGTCACATTGTTAATTGCTTGATATAACTTTTCCTCCCAATTATTCTTATTACGTAATACATCCTTTTGCAACAATCGAATCATTGACATTCCATTTTCATTTGCCGATATCATTTTATCAACATCGTTTTCTCGTTGATTTTCAGCGATTGAATTCCATGTTTTGACGTCCGAAAAATGCTGTTGACCATCTAATTCTATTAATAAATTTAA	8.273e-13	YP_010804205	putative restriction endonuclease	Fadolivirus algeromassiliense	45.5556	83	72.0182
SAMN33050688_k141_1514847	k141_1514847	SAMN33050688	312	ATTAACTCGTCCAAGCGCAATATTGCATAGAATATCAACGATATTATTGCCAGACCAAATAAACCAATCTTCTGATTCAGTATCAGTTGGTGGATCTTTATGTGACCGAACGTGTCTAAACTCAACTTGATATTTTTTACGAAGTTCGATAACAAGATTTTCTGCTTCAGTAATAAGATCCAAGTTTTTCTTTTCTTTCAAGTTATGCTTTACTGGATCTGAGCGCCACTTTGTAATTCTTTCGTCGATTGATTTAATAGAATATTCTGAGTCTGACACAATACAAATAGAATCGAATTGGAGTTTGGTTTC	8.674e-25	QYB17732	uracil-DNA glycosylase	Pacmanvirus S19	50	100	105.531
SAMN33050688_k141_1750093	k141_1750093	SAMN33050688	311	AATTCAAACCAGACGATAAGTCAGGTAAAGATGCGATGTTTAAGTTGCTAACGTCAGCAGTTAAGACAATTGAAAGCGGAGTCTTCAAACCATCTAAAGCGACTTTCTTCGCTTGAAGAGTGTTGATTAGACCTGTTGACAATTGATCAGGTAACCATAAACCAATTTGACGAACCTCACCATTAGCAAATGCTTGGATAGATAAGATTTCATCGAAGGTGTATGCGTTTGAACCTGCGTGTGGATAGATACCAACGTATAGTTGCGAGTTACCCGCCATACGGAAGTATTCAGAGATGTGGTAATGCAAC	5.862e-17	DAR66352	MAG TPA: tail sheath protein	Caudoviricetes sp,	43.299	96	83.5741
SAMN33050688_k141_1014957	k141_1014957	SAMN33050688	309	TTCGATTGATGTGATTGATTGATCGATTGTATTGATTCGATTGATATATGTTTTTGCGCCGATGAGATACTATAATAAATATACAGGGTGAAATATAATGAGTGTCGAAGACAATAGAAGTTATTTACATAGATTAAACCAAGATGAAAATAAGGATGCGATTCCAAATAGACTTAATTTTGTTAAATCGATTTTAAATGATAATAATTTAAAAACCATTATAAATTTTGATTGTACCGATACTGAGAATTTTATTAGTCGAACACGCGAAGAAGATGATAGTGCTGAGAGTTATGATACTCGTGCTAC	1.839e-21	VBB18072	serine/threonine protein kinase	Yasminevirus sp, GU-2018	58.6207	85	96.6709
SAMN33050688_k141_1621160	k141_1621160	SAMN33050688	308	TAATGTAACGGTATGGGGCGAAAGAAAAGATGTCGATCAATTCTACAAAGAAGCCGATATTGTAATTGTAAACAGTTTATTAGAACTTAGTCCGATTGCCGTGACAGAAGCTATTTCTTATGGCAAGAAAACTCTTGTGCGTAAATTACACCAATATGGAAAAGATTACGATGGAATGGTAATGTACTTGGAAGATGAACTCGAATCTAATGTCAACTTAGTACATAATTTTCATAAAACCACTGGATATAAATACATACAGAGGGATGAAACTAGCATATTCCGAGAAAAAATGCTCACCCTTTATA	9.641e-13	QPI16454	MAG: hypothetical protein NIOZUU157_00352	Virus NIOZ-UU157	40.3846	101	71.633
SAMN33050688_k141_1753252	k141_1753252	SAMN33050688	305	AATTCAAAAACCAGAATTGCGAGAACACGTCGAGCGGCGAACGCGGCGCGATCAGCCCGGTGAGGATGCGGCGATAATTCGCCATCGGCGCGATCTTGTCGAGAATGAACTTGGTGCGCTTGGCCTGCGGGTTCTTGATGCAAGTTGATTCATCCACCACCACCATCGACTTGGCGGTGAAGAGGAATTGTAGGACGAAGGCGCGGGCGTCGGCGACGCTGCTAAGCGCTTCGACATTCATGATGAGGATGCGAGGACGGTCAGTCGGAAGGAGGAAGGTGGCGCGGTCACGCTTCGCCTTGACG	2.299e-19	BCV03239	MAG: hypothetical protein CM15mV63_360	uncultured marine virus	47.5248	99	86.6557
SAMN33050689_k141_157042	k141_157042	SAMN33050689	39346	N/A	#N/A	#N/A	#N/A	#N/A	#N/A	#N/A	#N/A
SAMN33050689_k141_274567	k141_274567	SAMN33050689	36154	N/A	#N/A	#N/A	#N/A	#N/A	#N/A	#N/A	#N/A
SAMN33050689_k141_188354	k141_188354	SAMN33050689	20479	ATAATATAGTCATCATAAATATTGATACATCAATATTTAGTTTCTAAATAAATATTACAATTTAAATTGTAATATTGATTAATAAAATATTATATATTAATTATAAATTATAATAATGGATTACGACGATACATCAAAGGATTTAATGATAAATAAAAATCCATATAATTTAACAAAAGATAGGGATAATATATTTATATATAATGAAAGATTATTATATAATCAATGTAAAGTTTTTTCATTATGGTTTTCTAATCAAAAATATTCAAAATATAAAATAAAAAATATACATATAACACATATGATATATCCAATAATTATTATAATTTTAGGTATTATTAGTATTTATCTTCCAAATAATTTACGGGGTCATATATCATCTATATTAATATTTATAATACCTATATGTGCATATAGCATGAATCATTATGTATTAAGAAATATAAACCATATATACACAAATTATAAATATATGAGAAATGATGAAACACAGATGTTATCATTTCATAGAATGATATATATTGTGTTCATTATAAATATAATAGTAGAAATAGGATCAATAATAGGTATTATAGTAAACTATAATATAGGTTATGAAAATATATACAATATTAAATTATTTTTAATGATTGCTTATATGATAAGTAATTTTATAATGATAGGAAATGCATTTTTATTATTTACATTATATTATGCTATATGTATTATACATTTACAAGATATTAAAATATTTCAAGATATATTAAAAACAAGATATAACTTTTTGAGCGAATCTGATTATTCATATAATATAAATCTTGATAATAACATAGATTTGACAGTTGATGAAATTTTAGATATAAGAACAGAAATAGAAAATAACCTTCAAATAACTGTTAAATTATGGCAATTACCACTTTTTCTAACATTTATTGTTTTAATAGTAAGTTTTGTAATGGTGTTATATATATGTTTATTTGATTATACAACTATAAATTTATATAGATATGGATGGATATTAATATATAATACTTTAGTGTTATGTTCACTTATGTTCCCAATTGTATGGATAAATTATAAATGGTCAAATTTAATTATTTCAAAAGATTTATGGAAAAAATTTAATATGTCTGAAAGAATTTTCCTTATACAGTATTTTAATTTACATCCTATTACATTTTCTGTATTTGGTATTGTTATTAATTATCAAATGATTACTTCTATTGTTTTTGCTGTTGTTTCTAGTTTAACGATAACTCTTGTTAAACAATTTCAATTAAAATTATCACCTATATTAGATTCTTAAGTATATCTTAATTTATTATCTTAAGTTTTTAAGATAATAAATTAATTAGTTGTTAATTCACTATATTATGATAAAGTTTATTTTATAATAATAATTAAATTATTTACTCTATCAGAAATAATACTATAAATTAAATAAACTAAATAAAATATAGAAATATCATATTTCTATATTGATAATTATTAATATATAACAATAACTTAAAAATAAGCAATTTCAATAAATCTAACCAAAAGATACACAAAACATTACAGCATGAACAAGTATTTTTTATTTACTTAACTTTTGTATATGGGTTTGATATTAATGATAAGCGATATATTTTAGATTCAATGGTTAATAATCAAGAAGATCTTACTCTTATCTTAAAATTTTTGATACATCTTATGTTTATGATTCTGATAAAGGTAAACAACATTTTATTAATTTCAAGAATAATCTTAAGGATATAAAATACACCAATTCTTTAGGATTGTCTTATAAATTAGGGTTTACTGATTTTACTGATTTATCTCACCAAGAATACAAAGATTTCTATTTAAAACATATTGAATATCCTACTACTAGTATAATTAATACTAGTATAATTAATACTAGTGCTAATACTAATGTTGCAAATTATAAAAATATTGATTGGATGGGTTATTTTTTGCCTGTGGTAAATCAATATGATTGCAATTTTGATTGGGCTATTAGTTCTCTTGATAGTATAGCATCAATTTATGCTAAAAAATATAAAATACAAGCATTCTATTTATCTTATCAACAATTTATAGACTGTCAAACTTCTGCAAGTGGATGTAATGGTGGTAGTATTAAAGCTGGTTTTGAGTATGTAAAACCTTATGGTTCAACTTTATTATCAAAATTTATCATATTCAGCAAAACAATGAAATTGTAGATATAATGTAGTAACTAAAAGATATATAACAAGTTTTGTATTTCTGATATTTGATATAGTTTATTAGCACAAGGTCCTATAAGTGTTAATATTTATACTTCCGATATTATAACCTATGTTCATGGTGTATTTACAGCTAATTGTACCCAACCAAATAATCATGCAGTTGATTGGTATAATTATCAAGTTTATGGTCCATATATTATTATTAGAAACATATAGAGTACATCTTGGGGTGAAATGGGTTATATTAGAGTTGATTATAATAATGATTATCATTATTCATGTTTTGTAATGAATCAAGCTTATCTTCCAGTAATAGTATAAAATATACTAAATATAATAATATATCTAGTATAAGATATATTATTCAGTACATAACTCTTTAACTATTTGCCTTGAAATTAATACACATGGAATAATAGATGTATCATTACTATCAATTTTTAAATATCTTAAATAAAACATATCAATCTGTGGTGATTATTACTTAATACTTTTTAATATTCTTTATTTATAGTTAACTATAATAATTAAAAATTGAATTACTTTTATTTATTGTATGGAATCTATCAAAATAAGGGTAAAAAAATTTTTTTTTTTTTTTATAGAATCTATCAAAATAAGGGTAAAAAAAAATTTTTTTTTAGTAACACTCCACTAAGTTGGAATAGTTGGAAGTATTGGAATAGTTGGAAGTATTGGAATAGATGATATTCGTTTAAGGTCAAAAATTATGTTTCAATTAAATAAATATAAATCGATTCGTTCTACAATCCAAAATCTAAATTAATTATAAATTTCAGATTAGATCATAAAACCCTTCCAACACTTCCAACTATTCCATTATAATCATATTGATTTACCTCAAAAAAAACTTTTTCATTCCATTGTTATAATTATACCACAGGGTAAGATATTTTAGGTAAAACTACACTACATAACTAGTTTAGTTTTATAAATTGTTTAGTTATTCTAATATGTTATTTGGTGAGGGTTTAATTTTAATACTTAAATATTTAACTACATTGATATATTTATTTATCAAATTATTTTTAATTTTAGTGGGTTTATTATTATTAATAAAAATTTCAATAGCTTGAATTTCGAATGTAGTACCCCAAAAAGTGGAATCATCATTACAAAAAGCAATGAGTTTGACATCATTACAAAAAGCAATGAGTTTGACATCATACCAATCTTCCCCAATTCCCATATCAACTAAATCTTTACTAGTAAGTAATTCATTTAGTTGATCGAAGTTTTAATAATGAAGATATTTAGGGATAGCATTAATTTTTTTATTAATGAGAAGATTATTGGGAATATCTTGAGTAAACTCAAAATAATCAATATTATCAATATTATTGTAGCGGTTAGAAAGGCAAAAACCTTGTTCCATTAAATATTATTCTCTGTGATTAATTTTTTAATTTTATGATTATAACAAAGGATAAATTCAAATATTATAACAAGTAATTAACTGTATTTTGTTATAAATAAAAAAAAAAAAAGTAACCGCAGAGAATAAGATAATAATCTATATAAAAATGTATATAAATTTTAATTACCTGTATTCTCTGTGGTTACTTTCATATATATATAAATTAAAAAATAAAGATCATTTATATGATAAATAAAGATGGCAGGAGGAAGACCGAAACGAACCATACCTTTAACACAAGATGAAAATGACAATTTACCAACTGATAAAAAAACATATTATAGGAACAAAAGGCCGGATTTAATGATAAATGTAAAATATACGTTGGTATATACTATAAATAAAGATATATTATTTACTTAAGAAGAATTTGAATCTCTACCTGCACATTTAAATTTTTATTACAGACATAAAAGATCGGAATTACTAGAAAATTTAAATGAATAATAAGAAAATATAATAAAATATACCAAAAATCAAAACAAAAATTTAATTATAGTAAGAAAATATTATAATTTAATTAAATGCAGGTAAAATATTATCCAAGTAGAACCGAATATTTCATCAAATAGATGAGATATAAAGTAAACAAACAATAATTTAAAATGATTAAATCGGTTATGATTTTAAAGATTAAACATGTATTATACAATATATTGTATTTTTTCATGTATTTTATTGTTTGTTTTGGTGCTTTTCTATTTTTAGATAATTAGATTGATTTTTTTATTTTCGAGCAAATTCTTACAATTCAATTAAATTTTATTTAATTGAATTGTGAAAATATAGTTAAAATTTTATTTGTGTTTTATTAAGAAGAATTTAAAAAGGCTAAAAAATATACACAAGCTACACGTAAAAATTTGATAGGATCTAACTATAGTGTGCATTAGTATATTAATTAATATGTTTTATTTAGTTATATAATAAATTTACTATAAAATCTGTAAAAAAATATTCATAATTATTAATTATATTAATATAATTCATATACGACATGACTTTTTTAGATTTATGTTTTAACTTATCTTCTGGTATATTCTTAACTTATATTGTTTTTTAAAATAATCGTAATTTTAATTATAAAGTTATAATGTTGTTTTCAGGATTAATTAGTTATAATATATATTCGATATATAGAATTACAAATATTTAGCTAGATATAAATTAATTGTTATAGGTTATTAACATAAATTAAATATACTAAAAAATAAAAATATCACTTCAACAGTTATATTTTAGTTGTTAATATTTAATTATTTATTGTTAAATACTTGTTGAATTTATACAATTATATTTTTATATTAATACTACTAATAGATATTAATTATTTTTCTGTATGATATATATATTTTATTTTATTTTTTTTTGTGACGGATCTATTTATATTTTTTTTTCTAGTAAGGAAAAACTATAATTATAAAATATTTATATAATATATATTATCTTGCAGATGAAATGTCAGGTATAGTCAAAGATATTGTCCAAGTAGAACTTCAATAACCGATTATGTCTTCAAATAGATGATATTATCTTTAAATAAATAATGTATCATTTTGATACATTATTTATTATAATATTATATTATTTACTATTTACTACCTGAACAATTTAAACCTCGTTTATATCTTTGACATAAATTACTAAGATGAGGTTTATTATTATATTCTTTTTTATCTTTATCATCATAATCATCAGATGTATATTTATTATCTAATTGATAAGGTTTAATCTGACATTTACATTTTTTACATTCTTGATAAGTACCTTTATAGGGATGTCCACTAGTCCAATAACTACCACAATGACATAAATAATAACCAAAATAAGACTAATTATATTTAGCATATTTAATTTCGATAATTCTTGAATTACGAGTTTGTGTATATTTATTTTGAATTATTATATAATAAGGAACAAATGGTTTATTATTATCCTTAATATTTTTTTTTACTTTATTATTATTATGTTTAATACCATAATGTTTATTTACATATTCTTGTTCATTATATGTTATATAACATATAATACATATAAAATATTCATTTTCTACTATATGTTAATCAATATGATGTATATCTAAATCTTATTGTTTCCTAAATTGTTTGTCACAATCTAGACACTTAATATTTTTATTAATCAAAGCCATATTAATGTTATGTAATTGTTTGTCACAATCTAGACACTTAATATTTTTATTACTCAAAGCCATATTAATGTTATGTAATTATTAATGATTATAACAACAATATATTGTTTGATTTATTGTATTAATTTTATTCCAATCAGATTAAATGAATTGTAAAAAGAAAAAATATATATCATTATTTTTATCTATTTTGCCATATTATGCTATTTTAAACTTAGATTTAAAAAAAGATTTTATAAGTTGGTATGATTTAGAACAAAATAAGATAGAATTTAATTATTATAAAAACAATGTTAATAAATGCTTAAAAAATTTACAAAAAATAAAAAATAAACTATAAAAAAATAAAACTAAAAAAAGTAGAGAATAAAGAAAACATAGCAGAAAAGCATTAATAACAAATAAAATATAAGTATGAAAGCAAGTTAAAAAAGATATCATAAATAAAACCTAGTCAAAAGTGATAAATAAGCTAAAAGATGAATAGCCATTTGAACTTTTCACAATTCAAGAATTCGAGTTAATAATTAATGTAAATTAATTTAATAATACTATGTATTATTTTTACTTTGTTATATATTCCTCACAATATTGATATGAATATTCATATCAATATTGTCTTTCTTCTCTCCATCGCTTTTTACTTTACTTTTTTTATGTCTTCTTGTTTCCCTTGCTATACTTCTTTTTTCCTTTCTAATTCTAGTATTTCCTTACTAGAATTATAAATACTAGAATTAGAAAGGAAAAAAGAAGTAAGAAAGAAAAATATTAGGTAACACCTTAATAAGGTGATCTAAAAAAAAAATAGTAGAAAGAATAAAGTTTAGAACTCTTATAATAAAAATTATAGTATTTATTCTTTAAGTATTAATAATACAAAATAAAAAGTAGACAATAACAATAAATAAATATTTAATAATAAATTAAGCCAATTTATTTCGAGTACATGGATTTTCATATCAAAGGCGTACACGGACCCTTTTAATATAGACAATATGAACTTAAATAACAATCCAAACAAAATAAAGCCAAACGAAAACAAAAAGAAAATGAATTAGCAGAAAATCCAAACATAACTCAATAAATAAAATTAAATAAAGAATTAAGTGACATGAAATTAAAGTTAAATAAACAAAAAATTTTTATAGAAGTGAACTGTAAAAAGTATCAGAAAAGTTATAATGTAACAATTAACACATAACGCGGTTAAGAAGATTTTAACTATAAATTATATATTTATTTTTAATCTATCATAGTATTTAAATTGACAGTAAAAATAAAATAAAAAATTAATAGAAACGAACAAATATGTTTTTTATCTTCTTATTTTGTGATATATTCTCATATATTCTTTTTTATTCTATTTTGTCTCCTTATTTTTATATTTTTGTTTTTTTCTTGGGGTTTTCTTGCTTATAAAATTTAGGAGGATTGAAAAAAAAACAAAAATATTATATAAAAATACAGATTCAAAAAACAAACAAAATATTAGGTCACACCCATAATATTTTCAATATATATAAATTAAACATAACTAGTAACAACACCATATGTAATAGCAACTGTTAAAGCTTAAATAATAAAAATACAATCAATAAAAAGCAATCATACATCTTTGTTAATATATGAAATATTAGATTTAAGTGTATAAAAATATAATCTATCAGCAAACAATATGAATAACGGAAAATTTACAGTTCAAAATTTTTTTAAAATGAAATATAGCAAAGATAATGAAATATGTCGAATGTTTAATGAATATATAATAACATATAATAATATTTATCCAAATAGCAAAACTTATTATAATTTAGAAGAAATAGCAGGGTTTTTTAAATTTTTTAATAAAGAACTGTCATTACAAGATCTTATTTTATTGAATAGAAAAGGTTTAAATACTAAATTAGAAAACAATAATGATCTAGAAAATATTAATCGTGTATTATATATTATAGAAAAATCTAATCTAATTAAAGAACAAGAAATAAATTTAAAAATAAAAGAAATAAGAAAACACTTTATACAAATAAATAATAAATATATAATAACAAATATTACAATTATATATATAGTAAAAATTCTATCTATAATATTAAAACGAATAAATTTAAATGAATTTTATGATGATTTAAAGCAATTTAAATTACTTTACGAGAGTTTTAGAGAAGATTTATATAACTTAATAGGAAAAAAAATAACTGATTTTAATTCGAAAAATTTTTTTTTTGGCAAATATACAGAAGATATTCTATTATATACAACTGATAATAATATTCTATTATATCCTCCATCATTAGTTTATCTAGAAATTTTAATTACTAATGCTCCATCAAACATATCACAAGAGTATTTTATAATTGACAAAATATATAATCTATATTCTCAATCTATTAATGAAATAAAAGATTTATTAAACTTGAAATGTTATAATGATATTAATTGTATTAATATATTTAATAGTTTAACCTGCTTACAAACACATAAAGGTTTAAAGTTTTTTATAGATAATAAACAAAAATGTATACAGTTAAGATATATATATACTTTGATACTCTTGTCCAATAAATATGATCATTCGTCTAGATTCTATAATGTAGCAATTGATATAATTAAGATAATTTTTTCTTATATTTAATATGTATATACTTCAGATTTTTTTTTAATAACCACTACTATCACTCTCATTTTATTTTATTATTTACCGATATATGTTGTTAACTTAAATATAGATCCATTGGCAGTATAAATAATATATATGATAACAGTATTAAGTTATATACAATTTGTAATTCCAGTAAAATAAATAGATATTGATATGAAATATTAGTACAAATAAAATTAAAAGTAAACTTCTAGTTAAATTTAACTAGAAGTTTAAGTGTGACTGTATTTAATGTTTAGTTTATTGATTCCATAAATTATATATCGAATATTTACTATGTTTGATAATGAGCTATATGATAAAATTATACCATATAATAAATAATTAGTAATTAAATTTATTATCATAGATTCTTGCTTTTGCTTTATATTATGAAAAATAAAATAACTATACCCACCAATACCAGTAACTACAATACCAATTATAAAAAATAAGAAAATATAGGACCAGCAAAAATAGAAGAAATACTAACTAAAGAACCATGTAATTAAAAGTCCTAATCCACTTAATTTATAAAAATAATTTTCAGAGAATTTTTTGATTATTTGACGAAACAACAAATAAAATTAAATATTTAATAAATAAACTTAGGTGACAATAGATACACTCTATTCTATCAATTTAGTAAATAAAGACTATAAACAAAACTATATTCAGTTAATAATCTTAAATGGAAGAAGACAATCGTTCTAACAATGCAATTAATTGAATTAAACAAAAATATATAGGCTACAGATTTTGTCATAATTCACAAAATAATTTATTAAAATGTGGGCAATGTAAATTTGCTAAATATTGTAATAAATATTGTAGTAGCAAATATTGGACTTTATATAAAATTTATAAATCTGATAATGTACTTTCTGATACTGATGATATTAATTGGTCTTAATTTAGAAGAAATATAAATAGTAATAAAAACATTTAGTAACTTTTTAACTATAAATCAAATAAAATACTACAATTATAAAAATTTTACCTTTTTATTTATATTATGTCTAATTATCGTTATATATCTACTACAATATAATATTTTATACTATATAAAATATTATATTGTAGTAGATATATTTATATCTTTAAAAGGTTCTTCCTAATTAGTTTTTGTATATTTAAAAGGTTCTTCCTAATTAGTTTTTGTATCTTTAAAAAGTTCTTCCTAATTAGTTTTTGTGTTAATATATATATAATATTATGTGTTATAATACCAATCAGTTCATTTCAAGATAACGAGAGTACGATAATTAAATTATGTTATTAATTTACTAGAGTAGCAAATATATTCTTTAGTATACATGTAAATTGATATTTAAATTATGATTTTATTTAAATACATATATACAAATAAAAAATCAATCAAATCAAATAAATCGAAATGATTCGATTTGGATTTTTCATTTGATGACTTATAAAAATCAATATAAAAATACAAATAATAAAATAATAAATTAAGAAAAAAGAAGAAATCAATAGAAATATACCACATTTTAAAATTTTTAATAATATCATCATTTAGATGACATTATTCCCATTATTTTATTATTTATTGTTCTAACCTAATTTCTTTTTTTATTGATATCGTTTATTGTAAATACTCTTCTGATTCTGATTCAAATGCGACCCCCTTATATTAACGATACGGTAGAAATTCAATATAAGTTTTTAATCGCCCGAGAGCTGAAACTTCATTAATTAATTGTTGTTGTTCTTCTATTTTTTTATTTTCTTATTGTAATTGTTGTTTACACTTATTTAATAATTCTTCTGGTGTAATTTATCTTTATATTTTAATTATATTTAATTACTGTTGAAATTTTTTAAGTTGATATTGTTTGTTGAATTCTTTTATTTGGTCAGTGAATCTTTTGTTTAATACTATTTTAATTTTTCCAAGTTCTTTCTTTAGCCATATAAATAGAACTATCACACAAAGCACAAATTTTTTAATAATATCTTTATATTTCTTGTGGTGTCATTATTTATCGTATTTTGTAAAATATTATAAATTATACATAGGACCACTAGCAAAACAAAATTGAATATATTTGATAGTTTAATAAATTAGTTTTTGATGCTACTCTAACTAATAAATTTATATTGACATATCATAAAGTAGCCTTAGATTTAGAGGTTGATTTTGATAATATGACAACATCTGACTTTTAATTGTATTTTTATTATAACTATATTTGATAGTTATAATAATATCTATTATATTTTCATTTATTTTGATTTGGTGGACAAGTGGACAGTGGACATGTGGACATCGATATTTTTATATATAATTTAATAGTTCAAAATTTTAAAAACTCATTTGCTTTTTTTTTTCTTTTCCAAAATAAATTATAATTATAAATTGAAATGGAAAAGTAGGATTCACAATTTCTGTACTATATTTTCAAATGAAAAAATTTTGATGTCCACATGTCCACTGTCCACTTGTCCACCAAATGAAAAGATTTGCACTATATAAAAGAAATCTTGATTTTATCATCATTTCGATGATAAAATCTTTATTTATAGTTTTTATTACTTATTCCGAATCCAATTTTAATTCGTGCATTCTTTTTTTTAATCTATATCTTTGTTTCTTCTCTCTTTCTAATTTCTTTTTATGTTCATCAACTTCACTTTCACTTGTTGTTTTTGTTGGTTTTAATTTTAAATATTCTATTTCTGTTTCTAATCGTTTTACCTTTTTTAATAATTTTTCATTTTGTGAATCTAGTTGTATTGCTACTTCTTCTAATTCTTTAACAGATTCATGTTCTTTATTTTCTAATTCTTGAATTTTTTCTTGTAATTGTTGATTTGCTAATCTATATTTTATTATTATTTCTTCTTTGGTTAATGCTTCATCAATCTTTTTATTTAATATTTCTTTTGTCATCCCTGCTTTTCTTTCTTCTGCTTTTATTGTTGCAAAAACTTTCTTATTATATTCTAATTCTGATTTTTTCGCTTTACTTGCTAAATCTTGAAACTCTGTCTTTAGAAGCTTTTCATTTACTTCGTAAGTTCCTTCTTCAATAATACAAAGAATTTCATTAGCACGTTCAAGATCTTTTAAAGTATAAAACTTTTCACGCTTAGGACTAATAGATAATACAACTTTTCTTGTAGAACCTGTCCCATAATTTAATGTTAAACTAGCAAGACCTAAAGCATTAAATTCATCTTTAATTTGATGTTCCTGTCGGTTTCTATATTCTCGAATTTCTTTGGTGTCTCTAGTAGATACTTCAACAGGTCGAGAAATAGGTCGTTTCTTTCTGGTATCAACATCAACAATAAATTCATCATCAGATTCCTCATTATTACAGTTATTATTATTTTCTATAGCTTCGCTATAGGAATAAATAAGAATAGATCTAGAAGTTTCTAATTTTTGGGATTTGTCTACTTTTTGGGATTTTTCAATATTTGTTTTTTCTGACTTCTTAACAACAATTTTTTTAACAGAACTGATTTTGTTACTAGTGTTATTATTGTTAGAGCGGTTTCTTTCTTCCATTTAGGATTATTAACGGACTTTGTTTTGTTTGTAGTCTTTTTTTACTAAAACGGCAAAAAAGAGTGATTATCTGGTAACCTATGTATTTAGTTAAAATATCTATAAATTATAGATATTTTAATTCATATTTTGATTAAATTTAATCAAAAGTTTATATTTTCCAAATTTTTATTTCTATAGTAAGATTTTAAAGATATATTTTTATGTTTTTCAATATTATAAGGTATTCTGTTATATTCTTTGACTCTATTTAATTGTCTTTCTTTTTCTAGTGGATCACATTTTACACATAAATATCCAATTTTTGATATATAATCTTCATAATGAATATATAATTCTCTTTTTGTTGTACATTTACTTTTGCACAAATAACAAAATTTAAATTTTGTTATATTTGATTCTACACATTCAATACAAAAATCAGCTAATTTATATATTTCTTCTTCGTAGTATATAAATATTTTAATTGGAGCTTTTATAGACTCACAAAATTTACACCTCATTTTTTCCAGAAACAACAATTTATTATTGCTTATTTTTGATTAAATTTAATCAAAAATATATATAGAAAAAATTTATATATATATATTAAACACCCAAAGAGAATATAGATTTTTAAACCCGACAATCTTATCACTACTGTTTTAATCACTAAATCAATTAAACCTGATTATTTAATTAATTATTTGCCTTAATATGTCTAACAATAAATAAATTAAACACCAGGCCAATAAATCAAAAAAAAAAAAAAATACTTCATAGTAGTTTTTTTTTACAACATGGATAATTTTTACCTAGTATACTTATTACCTAGTAGATGTATTACCTAGTATACTTATTACCAGATCTTAATCCATACGATATAAATATCTAGATAAATCCAGATTAAAATATGAAGATGAAGAATCAGAAGAATAATATAGATTTTTATTAACAATATTAATCATATATAATATAATCAAAATAGATTATTTAATATTTTTAGATTAATATTGTATTATATGTTTTTTTGGGTTAATATTTAATAAATTAATTAATAACTCTCTATATTTAGACTCAATTTCTATTTTCAAATTTATGTTAGATAATAATAAAGGCTTTTTATTATTATCTAACATAAATATTGTTATCGCATATGAACACTCCTTATTCTATATAAAAGTATATAATATTATACCTAAACATAAATATTGTTATCGCATATGAACACTCCTTATTCTATATAAAAGTATATAATATTATACCTAAACATCAATAATAATATGAAATATTTAATAAAATTTCGGATTTTATGGTAGTGTATAATTAATATAATTAAAACAGTCAGGAGGTAGAAATAATCCAAAGTAATTAATTGTATGAATTTTGTATTAATATTTATAATTATATTATCGAAATTTATATCAAAATATTAAATTTAGTGAATATATAAAAGTTATTGCATTTATTATACTATTAATAATTTTCTTCTGATATAGCATAATAATAATTAAAATATTCATATAATGTTACACCTTAAATGTATTCCATTACTATTACAATATATTTATTTATTCTTATATAATAATGAATAGTTACAATGGATTCATTGTTATGATACATTATTATATTTTAAATATATTGTAATATCCTGTATTCTATATGATAGAAAACTATATGCCTTTGATGGCTATCATATTTTATTTAATTAATCCAAAATATTTATGTTATATACCATTATAAAAATTCCTACATATTTTTATTTACATTTTAAATACAATAATAAATATATTATTACTTTTTATAAATATGATTACTTCATTATTTATTAAAATATCACCTCTTTCTATGATAATAAATCCTATTATTATTATTACAAAAATATAATTGATAATAATATATTTTTGATAGTTATAAAACAATATTTATTTATAACCAAATATAGCACTATTATTTTTAATAAGGATCCATAGAAATATGGATGATGTGTCATATACATCATAATGATAGATTGAAGTTTTTCAATGAAGCGATTAAATCTATTATTAATTCTAGGAAACATCCAAATAAAGTCAAAATTTCTTTAACATACACACAAAATATTAATATTAATGATATAAAAAATATTTTAAAACAATTTAATAGTACCTAATTTAACTTATATTTACAATATAAGATAGGTAAATTATCACAATCTAAACATTTTTATGATATTTTCTCTAAGTTTAATATTTTTATTGGATGATGATAATATGATTTTTCCATATCGTATTTAAACACAAGTAAAAGTATTTAATAATGAAATAGAATGGACCAAATGTCATATGTTTAGTATTCAAGATCATGAAACCTATGAAATGATAGACTGGGAAAAGCAACATTATGAAAACTATGATTTTGGATGTATTACTGTAAAAACACATATTTTAAGTAAAATTTTCGATTTAGCGCAAAATGATAAACAATTGTCTAATGGTAAAGATTTCAATACTTTTCTATCGTATTTTTTGAAAAATATTTTTTTGCGGTATAGTTAGAAAACACTATTAATAGTGTTTATTTATACTTAACCTTATATACTTATAGACGAAATTATAATTGAAAAATAAAAACATATAACAAAAAAGAAATAGACTTAGAACTTATGAATTATGAATTTTAGACCTTTAAGATTAATTAATATCAATAGAATATTATAGTTAATCAAAAATAATATTAGAGATTATATATATAATAAATATATAAATTAGATTCTCTTTATAGCTTGCGTACATTTTCCTTTATGTTTAGGAAAATTGGTTTTGAAACAATCTAAAGAACAATATTTGACAACATTACAATATTCACATAGATAAGGTTTATCTAATTTGATTTTACATGTTGTACAAATAGTGTTAGGAGAAAAAGAGATATCATATTTTAGTTGTTGTAGTTTTTGTAATAAACAATTTAGAATTAAATCTTTTTGTTCTTTTAAATCCATATCATATTTTATTAATAAAATATTATAGACACAATTAAATAAGATTTTGACATCATTATTATTAGGATCATAATAATGATATGCCATAACTTTATTCATAAAATTTTGAAGTTCATTGTTAATTATATCGATAATTTTCGCATTTTTTACTAGTAAAATATCTTTATTATATGGTTTTTTAGTGATCTGATTAAAAATGTCATAGTTAATAAAGCTATTAGGTTTTAAAATTAGAGATGAAAACATTAATGTGATATCTTTAATTATAAGTTTATTAAATTGATATTCATCGACTATATTTCCTTCACTATCCATTTTGGATAATGGATCTTTTTTTATTATTTATATCAAATTTATATTATAAATTAAAAGAAATAATAAGGTATATGGTTTTAAATACATATATCATTTTCTTTTTAATTTATTTCTTTTTATTTATTTATAAAAAGAAATAAATGGATCTCTAGGTTAACTTCTTATAATTTATTTTTATTTTTATAGTTTGTTAATAGTATAAAAGACTATAAAAGTAGAAATGGAATTGTTAAATTAACAATTTAATATTGAGGGATTGAAAATAGAAAAATTGTTAGGAAACGATTTAAATCTTGTATATAAAGGCAAATATTTAAATAAAAAGTTGTAATAAAATTATATATAGATGAATCAGATGAAAATAATGAATATGAAGTTTTATAATATTTAAATAAACTTAAATCGAAATTTAAAATTCAATTTCAATATCTATTCATTAAATTTCTTAAAACTATTTTATATAAGATAGAAGGTGATAAAAAAATTTATGATATTTATAGAATGATAATATATGAATAAATTTTACACAGATATTAAAGAACAATTAGAATAATTACATAGTATAGGCTTAATATTTGCTGATGTTAGATTATCCAATATAATTAATACAATTGATAGATATTTATTAATTGATTATGGTAGATGTTTTGGGTGTTTAAATGTGTTTCCACCTATGAATTATATGAAAAAAGAAAAAGAGATACCAACAAAATATGAAGATATAAATTGTTTAAATAACATAATAAAAAGGTTAAAGCAATAAAAAATATTATCAATCAATATTGTTAGACTATACATTATAATGTATAGTATAATAAAAATAAAATCTATTCTACAACCATTGGTATATTGTTATAAATACAAAAAGCAGCCACTTCAGTTAATCGTTTTGATCCTATAAAACCCATACCTACTGGTGCATGTGCATCTTTTTTACTTCCTTTTTGTACTCTTGAATCATTGAAATGTACTAAAGCAATAGATTCAGAACCATGATATAAAGTCCATCTTAATATATAATCAATAGGTTCATAATCGGCTCCCCACACATGTGCTGTGTCTATACATATTTTTAATAATTTTTTCTCATCTTTAGTAAATCTATTATAAAATGATGAAAGTCCTTCGAATGTACTACATAAGTCAGTACCTTCACCAGCTGGTGTTTCTAAAATAAAAGGACAACTTTCTGTTGCATTTGGTAATAAGCTTTGTATATTTCTTCGCATTTTAGTAAGAGCTTTATCAATAGGCATTGCAAGACTAGATCCCACATGAACCACAACACCTTTACCATGTATAAAATTAGTAATAACTAAATCATCAGCTATAAGACTGAGTGACCAAGTAGTGTCATTTGGATCTATACTACTAATAGGATTACAAAGATTTATAACATAAGCAGCATGTGTAAAATAACTTATTTTATTCTTTTTAATAAATGTTTCAGTCTGGATTAGTTCTTCTTCCTTGATTTTACTTTGAGATCCATTACGAGCATTACGTAAAAACATTTGACATGGTACATTGCCTCTTATTTTCATAAATTCTTCTAAACTATTTAGAAGAGTTTTTAATTTTGGAGTATGATTTCCTATATATTTTTTATAATTTCGTGTAGATAAAGAAATACCCATAGTGTCTAATGTCAATCGCTCTGTATTAACATTTAATAATTTATTTAAAAAAGAAGTAGGATCCCAATTTTTTAGATCAAATAAATATATTTCTTTATCTATTGGCAATAATATACCCATATAACGGATTTTGTAATTATTTAGTTTTAATAAAACAAAATATGATAAAGTTTGTAGAAAACTTTCTTTTGCTATTCTAGAAAAATTTGCTGTTGTTTTTATATCTATAACAGCAAAGTCTGTTACTATATCTGGATGTGCTGTTAAATGTTGATAATTTATTTCTTTATTAAATTCGATAGTTCCTTGTAAAGCTGGACCAAAATCTAACCATTGTGATATCAACCATTTATATATATTTTGTAAAGATGGTATATAACTATTTATATCCTCTTTACTATACATTGATGAAGTATCTTTGTATAAAGGATTATCATAATGACTCTCGGCTAGTTGATAGGTTTCATTTAAAACAGATAACCACTTTGTATTATCATCATAGTATTTTTCTAAACATTTTCCGTATGTTTCTTTCTTTTTTGTATTAAAATTAAACTTTTCTAGCTTATTCATTTCATTTTCTTTACATGTTTTAACTTTATATTTATCTCCTGTTAATCCATTTACTAACATTTTTCTTATAATATAATCCATCATCATTCCAAATAAACTAAAGGAATTATCTCGATAAACCCAAGGTGGTAGTTTTTTTGTTCTTTTCTCTACATATTCAAATAATTTGGGAATATCCCCATCTATTTCTAAATTATCATAATCGAGATATTTAATAACTTCTCGAACATGTACCAAAGTGTCAAAGAAATTTTCCATATTGTAGTATGATACAAAACTTAATTAACTTTATGTCTATTTGATTGTAATTTTTATTCAAAATAATTTATCATTTCTGGATTTTATTTTTATATTTAATTTAATCCAATACATTTTATATGTATAAGATTAAAATTCCTTTACAAATCTTAACTATATTGTGTGTTTTTTTCTACTAAATTTTTTACAATAGTAAGACCATTTATAATCAATTCATCAGATAATACTTCTTTTTTATTTGTTGTTCAGTTATCGCTATTTGCCGGACTTTGTAGTATATTCATAATTTAACCATGAGTATAAGCGATATATATAATCAGATATAGACAAATTTACTAGTAAATATTTATCGCTATTATATATATAATAGCGATAAATATAGATATAGTAGAAGTAAAATAACTTAGAAATCGATATATTATAATAAAAATATACAACTAGCACATTATAACTAAACACAACATACATACAAAGAACAATAATTCGATAAAAATTTTATTTTATTTGTTATTTCCTTATTGGTTTCATTGTTCCACTATTTTGTTTAATTTTTCTATTAAATTAATTTTCACTGTTTTTAATTTGTTTTTCCTTATTTCTCTATCTTGTATTTTTTGTTGTTGCTTTCTTTTTTTTTCTTCATTATATATGAATTTTTGTTCTGGACATTTTGCCATATTGCTTTGTATCTTTATTTAATTGCTATTTACTATTCTTTAATATTGAAGTATATTTATTATTATAATTCAATTCTATTGCTGTTAATTTATTTTACATTATTTTTTAATAATTATTATTTATATTTTTATTATGGTTTTTAGTTGATTTATAAGCAATCATTGTTGACGAATTAATTAAATTGTATAAATATTTTAATTTAATAGTTATATTTTAGTACTAATAAATGTTATTTTTTTTTAAACCTACATTCTCTCTAATAATTAAAAATATTTATACAATTTTAATCAATGAATTATTAAGTATTTTTGATTAATAACTTCACCCGATACTATTTTAAATTAAATATAAATAGATAGAAACACATCATATAATATATTTTATTTTTATTAAGTAGAACAATACCATAATATGTGGTATTGTTCTATATGTATATAAAATATATTAATGTTCTAATTTGATTAATTAGAAAAATTTTAGTATATATATTATCAAGTAATTATATATTAATACTTTATTTGAATATATATGTTTCCAGTATAAAATAGATTAAAAATTATCATATAAATCCTATTGCTTATATTAATGGATTCATCGCTGTACATCCAAACGAATAATAATTTACATTTTGGGTGTCTAACCTATATTTGAATTTATTAATTATTTCCATGTCTATCCCTGATATTATGCCATCGTTCAGCATGTAATTATCTATACTTTCTCCATTCGTTTTTATCACAAATGTCAAATCATTATTATATCGATTTTGTCTCAATATTGTATACAATTTAGGTTTTTCTTCTTTATCTGTTTGGACTTTTATTAATGCTGTACTTCCTTGAATATATTTATGCTTAATGTTATCAATTATATTTAATTTAATTATTTTTTCACTTCTATTGTTGTTAAAATCTGGTGTAAAAATATCAAATTTTTTGAATATAAGATTTTCAGCCACTAAAGTTGTTGTTGGGATATAACCAAATGTTGACCAATTTTCGTTTGGTTGATTTTTTTTTTTTATTTATTCATTAGTTTCCCATGAACAAACAATATAAATGAAAGTTTTATTATCTTTATTTGCTATATTATCATTTATCATATTCTTTTTTTTTTTTTTCATATTCACCATATTATTTATATTCGATACCAGATATTCCCTTCTGCATTTTTGTTTTCATATATACATTTATATTACATCGGTTTTTTATGCTTTTGTTTATATCAAAGGATTCCGATTCGCCAACTTTATTAATATAAGTCCATGATTCGTTATCTGCACAAAACCAAAATACATCATGTATTTTTTCATTTGTTGGTTCAGTTAATTATATATAATTTTCTTCAAAACTCATATAATATTATTGTTCAAGTAACTATATTTAAATATAATATTTAAATCACAGATGAATTACGAATAAAATCAAGATATTCATAATATAGAAATAGCCCCACATTGGTATATAAATCAAAAATATTTGTTAGGTAAACTGAAAGAATTATTAAAAAGTAAAATATTAGACAAATGGGATTATAGAAATACATTATATTTTTATTTAAAGGAATGGGCGGAAAATAAATTTATTTTTCGCACTAAAGAATGAATTCGAAAAAATGATATTAGATGAAGAAATTTTAAAGGATATTAAAATAATCAAGTATGATGAAAATCCACATAATTTAATTAACATAATAATTAAAAAGCTTGACATTAATGATATGAAAAATACTAACGATATAGTACTTAACTTCTGCTTTGAAGTACTTTATTTTTATATGTTCGAAAAAATATATCCTAAAGACGAAGATTTATTTAAATTGGAAGAGGCAGTAGTTTGTGTATACTAAAAAAAAACAAAAATATGACTACAACTCTGAAACTAATGAAAGTATAGCTCATAAAACATATGTAAAAACGATCATAAGAAAAACAAAAGCAAAAGAAAGAGAAGAAAAAGAAAGAGAAGAAAAATAAAGAAAAGCAAAAGAAAAAGAAGAAAAAGAAAGAAAAGCAAAAGACAGAGAAGTAAAAGAAAGAGAAGTAAAAGAAAGAGAAGCAAACGAAAGATAATCAAAAGAAAGAGAAAAAAAAAGAAAA	#N/A	#N/A	#N/A	#N/A	#N/A	#N/A	#N/A
SAMN33050689_k141_518583	k141_518583	SAMN33050689	1624	GGATTGGCAATAACATAATCTACTTTTAAGTCTGGAAACTTATCATTCATCAGTGTATCGCCTAATTCAATCTTTGCATCAATATTATTTACTGTTTATAATTTATGTGATTTTATTGGTCGATCATCAGCATTATATGTCTCTAAACATTATCAAAGATATATTAATGCTAAAAATATATGGATTTATTCAAATATAAGATTAATATTACCATTCTTATTGTGTTTTACAAATGTCAGTAATACCCGATTACCTGTACTATTCCCATATGATAGTATTGTTATCTTATTATTAATATTTCTTGGATTAAGTAATGGTTTATTTGCTAATTTATCAATGATGTATGGACCAACATTAGTTGAAACAGAATATTCTGCATTAGCTGGTACAATTATGGTCTTTTGTTTAAGTTTAGGTTTATTAATTGGATCATGTTTATCATTCTTAGTTTTATTTATTGTTATAGGTAGTGCTTAAATAAAGTAGTATTAAATTGATAGGAGGATAGGTGGTGTTAGTAGTAACAATAATAATGAAGTGTAGAATTGATGTTTCACTTTAGGAAGGAAGCATCGAGATTTCTTTCACTTGCTATGATTTCTCTCTCTTTTTTCTTAATAAAAATGATGGAATAAATTGGGGTTGAGGAAAGAATTCGAGAAATTAAATCTGTTTCTTTTTTTCTTCTATATTAATATAGGATATATCGATTGATTGCATGATTTGAAACTTTTTAAATGAAAAATTTTCTTTGTGTTTTGTCTTTGATTTTGGCGTGGAGAGGTTACTCAACCCTTCTGAAGGATGGAAACATTAATTCATGAAGGCTACCGAGCGTCTAGTAATTTTGATTTCAAGGAAACTAACAGTAACGTTGTCAATCCATGAAGATACAAGAGAAAGAGTCGCTCATTGTTTTTACAAATCTACAATAATTTCTTCACTTTTACTATTTACTATTTCTATTCTTTCTACTTTACTTTTTACTCTTTTTGTACTCAATAAACTTTGTACATCCTGCTGCATGTCTTAATGTCGCAACCACTTTTCTCTTCCAATCAAAGCCAACTGCCTTCTCTGACATCACATAAAGATCACCATCACCAAGTGTAAACTCATTCCTCTCTGAGACTGGACTACCCTCCCGAAACCATTGATAACACAAAGGAAACTTTTCGCCTAATCTAATCCCAATTACTTTCTTTCTTTCACTATCCCCATGATATCCAATACCACATTGACGAACATCATAGTAGAAGTTACCTTCAACCTTAAGATCCCCAGAATTAGGAACAATATCAATCAATTGATTTCTAATTCGCTCTAATTCTTTTACTTCTTCATATGCTATGATTGTTCCTAAACCTTTCTCATAGTCTGCATCTTGATGGATATTATTAAAACATACATTATGACGTGCTTTCTTATTGACTACTCTTCCATACATAAATGCTTTCTCATCCCAAGCAACATTTAACATCTCCTCCTTCAGTTTCTCATAATCCCCAATCTTTTGAATGGCGTTTGGAATCACTAGTAGATAGGCCGGTGCTAAATCCGGTTTATGCTTTTCTTGACCTTTCAGCATAATTGCCATTTCATGCAACGAATAAATCCTACAACC	1.467e-59	YP_010781606	hypothetical protein QJ857_gp1101	#N/A	52.973	185	206.453
SAMN33050689_k141_256615	k141_256615	SAMN33050689	1175	TCGTACAAGCTTTAAACTCATTCTTAATATTAATAAACCTCAAATAAACTGGAGGTATACTCTCTCTAGGCATTCGATGAATCTCATATTCAATGACTGCCATCGTTGCCATATCCCAATTCCCACAAGTCATAATATAAACCTCTTGTTCGGAATAGTTAGGTATACTAGCTTGTAACCAATCATAATGAGCTTGAAGGACTACTGGGAAAGATCGTCCATTATTCACTTGTTCTTGTGTGATATGTGTCAGATCTTTACAGAATTGTGAAAGTATTGGATCTTTGGACGGTTTCACAAACTCTTGATATTCACTGATCAATTGAAGTTCTGATTGATGAACAGTTTTCACATTTTCTGGACTATATCTTATAATCCAACGATATAAAACTGAAGGAAATTCAATGACTTCATGTATTGGTGAATTATCTTCACAGGTTGCTTCAAAGTCTAATATACATATATAAATCTCTTTTGTTTCAAACATTTTCTTCTTCTTCTTCTTCTTTTTGTTGTCTTTGTTCTTTTTCTTCTTTCTTTCTCTTTTTTAAGATTTAGAGTGAATTGAAATGTGAGAATAATAGCTGATTCAAATAACCAACTGCAGTACCAACTCCTCTAATTCTCAATACACTGATACGGATAAAACCATGAAACGGAAAATCCCAACTTTCCTGTTCTCACTCCGTGAAACACCGGTTACCTTTCCCGGAAATCTCTAAATTCGAACTAAAGGTTGGAAATGGAAGACCAATCTTCGATATCTCCCAAATTTTCTTGTTTATGGTTATGCTTGTGTCTCACCATGGGTTAAGGGGACAATAGTTAGAAATATTTTGCACAACAAAATATAAGAAAGAAAAAATGATTTTTATAATTGTTTACTCAATGAAAAGATTCCGATATTATCTAAATCTTGAAGATTAGGGTACATGTTAGATCCTAGAAAAATACTTTTGACAGAAGCAGCAGGTAATTTCTCATAATTAATCCTCAACTCCTTACAAATATCGAAGAATCGAGGCGACATGAAAGACTTGCTCATCCCCAATAGAACCACTGACTCTGAATGCATAAAGAATAGGATCGTTCGGAGAAGTGGAAGGTATAACTCTTCCTTATAAACACTAACAACAAACATTAGAGGAAGAATGTAAGGAGAGAAACAGTGAAAT	4.437e-31	YP_010782214	exonuclease	#N/A	45.8065	136	127.102
SAMN33050689_k141_481044	k141_481044	SAMN33050689	716	GATGCTATGGATCTACTACACTTTCAGTACAATCTAGTAGTAATCCTGCTAGTAATTAGTGTTTTCATTATTGCTTACTCCTACATTCTAATTACTGTTCTCGTGTATCTAAAAAATAACCGAGAAAATATCGCTAGCAAATCTAAACTAGTAGGGAAGCTGATTCCATCTGAAAAGCTAGTTAACGTTCTAGTTATTCTACTTCAAATTAGTGCGATGCTAAGTGTTATAACAAGCTTCATAGGACTCCACTTTCTATTCACTCAACCTTTTATGTTTTCTTTGTAAAATACTCCCCCTTCTTATTCCTTAATTATTAAATAAATAAACATATCTCGAGTTTCTATGTTTGATAATTATTGAAGATATAGGAATATAATTCTATTTTCATTGAGATAAAGTTACAGATATCTACATGGACCTATAAATAATCTTAATATAAGAGTAGTCTATTATTTAAGTACTTTAGTGTAAAGGTGGCACAGCAGATTCATGTCCTGCTAGACCAGTGTTCGAATCCTGGAATGTACTCTACTTATTATTTATTAGAATTAGCTAAAAAATAAATAGGTGTATTTGCATTATACTACCTTATCACATTCACTTGTTTTGGTTGTAAATTTTATATATATCACAAAAAAATATCTGATTTTTTTAGTTAATATATGTAAAGGATAATTTATATAAGCTTCAATAATATATTTATTATTTATGAC	4.459e-17	ASF00149	hypothetical protein	#N/A	52.5773	97	89.3521
SAMN33050689_k141_377313	k141_377313	SAMN33050689	574	GAGTTTGCGTCGGCAAACAAGGGTGCCACGAGCATCATGGGCATCAAGATACGTGGGGTCTGTGGATCCTTGGAGGAGGGCAAGTGCCGCGCGAAGAAGCTGCAACAGGCCGACCCGGACTTCAACGTTTTCCTCGCGGAGTGCGGCAAGTGGCTGCCTCTGACCAGCAATCTGGAGTCCATCATCAACGAGCAGGAGTACCTCAACTCCGAGCTGAACACGTTCATGAAGGGGTACAAGGAGAACATGGCGAGAAAGGACGAGCACTTCGAAGCAGAGAAGAGAGAGAGGGTCAATGCAGCCAAGAGGGATGCCGAGGCGACCAAGAGACAGGCCGAGGCAGCCAAGAGGGCCGCTGATGACGATGGGAAGAACGCCTCCCTCACAGAGAGTGTGATGGGCGGCAGCGACCCCATCAGGTACAGGGTCACCGCGCCATCATCCTCCTGACCTCATCGGGATCCTTGTCCCTCATCAGGTCGGCTATGCGGCAACACCCCAGCTCGATCAGGGGCTCGATCGCCATGTAGCTGGCCGCGTTGGTCAGGGTCATCAGGGCCTCTTCCTCCTGACC	#N/A	#N/A	#N/A	#N/A	#N/A	#N/A	#N/A
SAMN33050689_k141_242539	k141_242539	SAMN33050689	549	GTTTACTAGCACGAAAAATATTGTCTGATGAGTAATCAGGAACAGAAACTCTTTGTTTATTCATAGTAATTGTCTATATTATTATGAAAGATAATTAAAAATGTGCAATTTGTTTAAGGTTTGTATAATTCACAAAATTCTTCTAATGATGTACAGCTCAATAAGATACTACACATATCATCAAGTTTCTGTCTGCTTTCAACGTACTGTACATGTTTGTCAGTATGAAAATGACGTTGTTTATGACTTTTTCTATAGAAAGCTCCACAAGAACAAGGTATTTTCAAACTTTGCTTTTGATTTATTTTTTCCTTATTACTTCTATAGTATCTCTTCTTTCGATCATGGATCATCTCTTTATTTTTAGCTCTATATTCATTATTTGTTTGCATCGGAGTCTGTTTGTTTAATACAGCGCATAATTTCTCTATCCAGTATCGTTCCCTCAGTAATTTTTCAGTCTTATTCGTACATGGGTAATCTTCGATAATGATCATGTCCCAATTTTCCCATCCTCCTTGTCCACGGATGAATCTATATACATAAATG	#N/A	#N/A	#N/A	#N/A	#N/A	#N/A	#N/A
SAMN33050689_k141_355921	k141_355921	SAMN33050689	528	TTGTGTTTCAACGGGGTCGGCCATGACTGGCGGCTGATAGTCTCCTCGCCATTGGCTATCCGCAAGTCGAGGAGACGTGCCTGATGGTACGCAAAAAATTGCGCCAAATGTGTCGGCATTTTTTCAGGATTTATCTCTGTGAGCAAGATATTGTATGCCAGCACCACACACGGGGGAATAACAGAGCTCCCAAACAGCCCACATAGGTCTTTGTATAGCTTGTACCTACTGTCTCTCAGCAGCACTCTCTTCACTGGCTCGATCTCCCAATTGAAGCTGCTAGCTCTGCACAATCTCAGATCATTTCTGCCTCGACTCGCCATACAAAACCATCTGCGCCTCTGATGGAGGGCACCAACGTCGCGACCCGATACGATAGTGTCGTGAACCGAGAAGCCTCTGTCTGCAAACATCTTGTGAAGTGCATCGAACCCACGAGTCCTGATGAATGGCGAGTTCTCCAGCAGGACGTATTTGACGTGATCACACTCATCCACAAGTCGAAAGACGTGTTTGATCAACCCAGAC	#N/A	#N/A	#N/A	#N/A	#N/A	#N/A	#N/A
SAMN33050689_k141_440780	k141_440780	SAMN33050689	402	AGAAATCAACTGCAAGTGTTCTATACACAACAAAACCTACAACAAGTCGTAGATAGAGCATGTAATCATGATTGGTCTGCAATTAAGAATGATTGGGGACTTGACAACTTTGATCAAGTTGCTGAAATTGCCGTTATTGGATTGTATGATATCTGTATCCTTCTTGATGATTCTGGATCGATGGAAGTCACTGAACAAGACAATGATGGTCTTACTAGATACAAGATTATGGAACATGTCACTAGGACAATCAGTTTTTTTGCAACATTGATGGATTCTAATGGTGTGGCTGTTAGATTTCTCAATGCTCAAATGCCACAAAGTGAACCACCTACATATAATAATTGTGAACAAATTATGAAACTTTATTCACGTGTTCAACCAAACGGCGGCACACCCATC	9.254e-31	AYV75430	MAG: carboxylesterase	#N/A	44.2748	130	124.02
SAMN33050689_k141_213400	k141_213400	SAMN33050689	301	TTCGCCAGCTCCTTGGTGTCCTGGCCCTTGAGCATCTCTAGCGCCCGGTCGACGACGCCTGCTCTGGCGAGCTTCTCGATGAACTTGTCGGAGAGCTCGCACTTGCTGCCGAACTTGGCCACCGGCGTCGTCAGGTTCTCCTTGCTCTGCGAGCTGTACGCGGCGTCCTCCACGACGCAATTGATGAAGATCCACAGGTTGTCCCTGAGGTAAGACGGCCTGACCTGTTTCTTCTTCTTGGCGGCGATCAGGTCCACCAGCTTCTTGGTGATCTGGTTGATGACGCAATCGACGTGCTTGC	1.118e-29	QIG60197	DNA topoisomerase 2	#N/A	50	98	119.783
SAMN33050691_k141_600641	k141_600641	SAMN33050691	4553	TTTCTCCCACAACATTAATTCGGGCACATCTCGTTCAATATCGTCCAAGAAATAGCCCTGCATGAAGTTAATCTCGGTATTAAACTATCGCGTGAAGAGGTAAAGTGATCATTCTAACATACCTTTGGTAGCCAATAGGGCTGAATTTCATCGAAGTTTAACAGCGTATCGATTGTGCCCGTGGAGTGTGCGCGCAACAAAGTGGTGGGAGTGCTGGGCAGACACAACAAATCGATCGCCGTGTTGGCCAATGAGGTCGTCGCGTTTCCAATGTTCAATGGTCCGATGAGGCCAGGTCGCACGAGTCCCGTCGTTCTTTCGGGTGGTCTCGTGCGCACCCAACCACTGCGCGTCCATTTGTTATCACTGCTCGACGCACCGTCATCGTCTTCACTGCCAATGTGACTCAGCTCCTCCTCGTCGCTGTCATCGTCCAGTGCAAATTTGTTCGTGGCTTTGCGCGCGACTTCAGACGCCACGACGGCTCCTTTGACGTGCGTGAGCCACTCGAGCGACGCTTCTTTTTGTTTGAGTTCGTCGGCATCGAAATTGTTGTCAAAATTGTCCAACTCTGCTTGCAAATGGTCTTGCAGCTCTGTCAATAGTGCGGAGGGTATAATACTGTTTGTGCATCGGTTAGTGGTCCGTGTGACAGGCGCTACATTGCGACGTACCAATAATAAGGAATGACAGGGCACAGCGAGTAAATGTCACCGGCATCGGTCATGAAATAAATCGTGAAGTGTTGCCAGCTCGGTTGTTTTGAGCCACCGAATGTGAACGTGATAATTTTGTCCGCACCCGACTCGTTCAATCGGTACACTTGTTCGTGCTCGTTCAAATTCACCGTCACGTTGAATATCCTGCACGAGTTGTCAGCCACTAGACCACATTAGTGTCGTATGTAATAGCACAATACCTGAGCGTATTATCGGATGTCAATACGACCACGTGCGAGTCGCTCAGTGGGTGCCAGGCGGCTTTGACGATTTGACACGACGGTTGTTGGGCCAACAGTCGCTCGCCCAGCCACAGTGTCTGCGTGATGAGCTCTTCGCTTTCGTTGCGCGCAATCTCCAAACGAGCTCGTTGAGAGATTTCGATGACAGCACACTTGCGCGGACTGACAGCCAAGAGGTACTTGCCGCTCTTGTTGAACTCGAAGTAACTAACGTCGTGTGGCAGTGACGGCGAGCATTTTAATGTCTGAAACGTTGTTTGAGTTAAATACTAACAGATGGGGAGACAATTGGTTTTAATTATTGCTAAATGAGCACAATAAATTATTCGATACTTTCGCATCATGGGAATGATAAAATAATTTAATTTCGTGCGTGTGACATACAAATTAAATTTATTATGATTATTTGGCGCTTTTTTCAACATACCTGATAATTAAAATTTTTTCCAAGCTTTATATTCTTTAAATTAACCAAATGTAGCTTTGGTGCATTATATACAAATAATTCTAAGTCTTTGTTATTGAAAGCTAAAATATTTTTGACGAGGGGAGAGCCAACATCTATTTCTCGTTGGATCCTTGTTGGATCTTGAGATCTAGGATCGAATAAAGGATGATTCTTTAGCCTTTGAACTAAATCTACCCCTTCCATTGTGTGCGCCAAGAACAGCTGAACAAAAGACCACTACCACGCGAGAAAAAAAGACCGCCAAATTACTTGCCCGAATAAATGCTCATTTTATTTACATGCAACGATACAAATACAATAACATATACAACTTTTAGTTCTTCGCTTGCACAAACAAATATATCATGCGGTAGACAGAGAAATGCCAAAGAACGTGCGTGATCGTGAAGAAGAGGTAACCGCCTTCGTACCTCTCCGCAAGGGCAATCATAATTAGACCAAATATGACTAGTGGATAATTCATCAGAATTAATTGAGGATTTTGCAAGATAAAGTAAAGACCAGCGATCCAAGCCATCGATTTGTCCACCAGCTCGAACTCTCGTGACCAGCGATTGAGCGGTGCTATTCCTCGCAAGTTGTGCTTCCTCTCGCTTAAATGCATAAATATGGACGCTACCATGACCAACAGCGACACCAATTTGTCTGCCGTAGAGTTGGCAGTCCACAGCGCTGGGAGGCCGGCGAGATTGCTTGCAGAGACGATGAGATTGACTGCGAGTGATTGTGTGGTGGTCATTTGAACTGAGGAGGAAGAAAATGAAGAAAGAAATGTGACGACGTCGTCATGTTTGCACCAGTCAAGACTTGTTTGAAAGGCTCAAGCCTGATAACATTATTTCTTGGCCGAGTACGAATGTTACATAAACAAAGTAAGCCTATTCTTTGCCAAGGTGTTCTAAAGGTGGATCTGAAAGTCCGGATGGTCTTTTGGCCCAAATAATATGGACTCATAGTTCGGGAACTTCCGATAGCTAACCAGTTGTTGTAATTCCTTTACAAGTGAATATCGCCTAACGAAATTTCCTAAGTAGTAAAACTGTGATTCGTTTGGTTTGTCAAATTGTCTTGCAGTGAAAGTAGAGACGAACAAACAAAACAAAAATATAAATAGCGACAGTTTTGCTACTGCAATGAATCAATTAACAACAAGAGCAATCACATCACACTCGAGGCAAGCGAAACAAAATGGCTTTGCAATACCGCGACGACGATCTGAGTTCATATGACGACGTGTAAGCGATGTAATATTACATATAACTTAGACATAATGTTAACTTTTAATTATGCTTCAGTTTCTTACCCGGATTTGATCCGAAAGAAGACGCTTCTAACCACGACACTTTTGTTGAAGCTTACGATCTGCCCGTTCACGCCACTTATAGTGTTAATGAAGTCGCGACTACCCCTTCAGTGTACTTCAGTAACGAAGAGGTCTCCTCGCCTGGTTCGTCTGGTTCGGAAGAGGGTAGCACGAGCCAATCTTCTGTCGCGCGTCGAGTGACTATAGAGGAGTCTTTTATAGCTCTTGCTTTAAAGAACGGTTACTACGATGACCAAGGCTGGATCCACTTCCCTCAAAGGTCTGCCATCGACTTTGCCCAGACAGTGCTGCTCGGACAACGCAAGGTGTCGCGTGCTGGACGCAAGAACCGCAACAAGAGTAAGCCCAGGACACCTTACGCGAGAATGCACGACTCCCTGCACAAGAGCGGATGGAGCCGGTGGAGTGACGGCAAAGAATGGTACTATGAGAAAACATCTAAGCCCAGTCATGTATAGTTAATGCATATAGTAAATAGTTTGTTATTGTATGTCGTAGAGAGCCGTTCTTTTGCGGTGATGTGCGTACTTAAGCTTGAATGGTTCCTGCAAACAAAGTCCTGCGTTATACTGTGCATTCTCAGGACGGTGCTCACCATCTTCTTGCATCTTAGCACAATAGAGAGCAACCTGAGGTCATAGTGAGTATCTTGGCTAGTGTAGGTCAAAGTACGGAATTTTTAAATTTGGATCAGTTTGAATGACACAATCGCATCGAACAACATAATATGAAGCGTATTTTACATTAAAACCGATAACACAGCAAGTAATGGAGCAAGGTTATCAGTTCCTTCAAGGATCAGAGCAGCAATACGAGATCTTGATCCGCAATTACTTGTCGCTTGGACAATTCGAATTAGCACGCGCATCTATTATCGAGTACCATAAAGTAGCACCAGAACAATGCTTAGCGCAATTAAAATCATTTATCACGTCAGATCCGCCTGCTCAATGGTAATTAAATATTATTTTAATGCACACGCGATCGTTATCATTTATGAATTTAATTGTGATACTTTAATAGGTTGCTATCCAAATCCGTCCCTTCGACGTCACATCTAATATGGCTGTGTCTGGTCGAATACAAAAATTTATTACCGAGCAAATTTGAGGTAATATTAACCCCTTCAATACCCACAACGCACCGGCTCGATGCAGAAAATTCACACGAAAATTATTATTGCAATGAATTGTCTGGATCGAATCTTTGAATGCCAGCTCATCATTAATCGTCTATTTATAGCTTGATTTGCCCAAAGCATTGATTGAACAGCTCGAATTTGATGTACTACTCGAAACAGCACTTCATTCAAACGACACCGATGACAGCGAGGTACGTGCGTTGTTATATTTATGATTGTTGTATTAACGCGCATAAAGTCATTCACTGAAAATGTCATTCATGAACTGCGCAGCGAGAATGCACAATCAGGCAGTGAGTATTTCATCTAAATCCAAATAAGGTAATTTGTTAACACTCGTCCCAGCCCAATCCCTCTCCTCGGGCACCTTGTCGCGACTACGTAATGTCGCAGTACTTCAACCAGGGCTCGGTGCTTCATTGACACGTGCTCTAGCTCCACGTGCTTCACGAGCCCTGGTCGAACTCTCCACCCAACTCATCGCTGATCTGTTGAGTGCGCAGCATCGCGAAGAGGCCCTCCAATTCGTCGCACTGCTCAATGCAGCACAGCGCAATGACCGCGCCGCACTCGATGCGGATGAACTCGTGGCGTTGTTCAAGCAATTGATTGCCTTATATGGCAACGAGCAGGAGACAGGGCCGTGGAGACAACGCCT	2.877e-19	YP_009481231	hypothetical protein pmac_cds_547	#N/A	39.6825	126	95.1301
SAMN33050691_k141_465787	k141_465787	SAMN33050691	3416	TATCAATCTAACTTCGATTATGACAGGTGTCGTTCCCATTGATAATCAAGAACGCGTTATATATATGGCTAATGGTGAAAGCGGTAAAACGGCTTATTGGAAATTATCCTGGAGTGGTCAGATCCTCTCTTCTTGGAAAACGCCTTGGAACACTATTTTCGACGGAACGATAGGAGCCCGAAATGGTGTTGTATACATTTACTCGGGAATTCAAAGAACTCTATATGCTGTTAATGAAATCACTACAGAGCTTATCTGGAACAAAACAGATCTGGTCACGAGCATGAATCCTTATTCCAACTCACCTCTTGAATGGAACGAAGACTCGTCTATTCTTTATCTTTCGACAGCCAATCAAATCCACGCTATCACCGCTAGCACCGGAAATATCATTTGGAGCACTCAGCCTACTGCCAGTCAAACTGCCGTTGCACCTCTGATCAGATCCACCCTCGACAATACGTTCGTTATCAAGTACTACAATAACACTGTAGCCAAGTATAAGATATCCACGGGAGAGCTAGTGTGGGCTAGAGGCTTGGTAGGCGATGATTGGAAGACCCCGTCACCACCTAGCGTTGATAACACTGACGGAAGTATCTACTGCACCACGTGGCCAGACGGAGTTCACAAACTGAACATTGACGGACAAGTGGTCTGGCACAAAACCGATTTCTACGGCAACTTCCACTACTTCTCGCCGATACTCTTTAGCGCCGACAGTGTGTTAATTATTGGCACTGGCACTGGTATGAAACTTTACAAAAAATCAACTGGCGACTCGACGGATGTGTTTGGCTACGACTACGTGAATGTGAATAACCAAGTTCGTATGCAAGTCTTCACGCAGCCATTGTTCAATAGAGAAAAGAATGTATTGTACTTTGTCTACTTCGACACTGGTGCACTGGTGGCTTTGGACACGAGCAACACGAACGGCTTCACGGTCATGTGGTCCCTTGACACGCTGTTGATTAAACAAAGTGGCAACGGACCTTCAATCGCTTCTGATGGCACTATCTTCTTGGCAACCGCTTGGCGTGACTACCCTATTGGCCTCGTTTCGATCGGTTGTCCCGTCACAAAACAGCTGTCAAGTGATGGGCTGTCATGTGTTTGCGTTCCTGCTTTTGTCACGTCAGGTGACTCTTGCGTTTGTGCTGACAACGACAAAGAGCCTTCAGAAGATGGTCTCAACTGCGTAGATAAGCCAGTAGTTCCCGGTGTTGATTCACCCTCGTCCCCATCATACAGTCCTGCTGGTAATAACTCACCAGGCACCAACAGTCCCGCCAGTAATAACACGCCTTCTCGTGCCAACACGCCCGGTACCACCAACGGACCAAACTCTTCCATCATGAGCGACGCTGTAACTGTTGGAATCCGCTTAATCATTGTTTTTCTTGCTGTTGTAACTTTACAATGTAATCCAACGTAATAAACCTTCAACGGTGTTAATAGTAGTTCGAATTGTGAGTCAGGTAGTAAAATTAAGCTTGACACTCCAAACTCGACTATCAATATTGCGCCGTAAGTTTATCTTCCAAGTTTTCAACTTTTCAATAAGCTAAGGGGCTGTTTTAATCCCATTGGATTTTCAAATCTTGCTTACGTCCATAAGCAAGTTCGGTACCGGTCTTGTGGTAATGCGGATCTTCGAAGTGTATTGATGACCGGGAGCGATTCTCAATCGGAAATTTTGCAATAATACGATCAAAGCCGCCTTGCTCTCCTCGAGGGCGAATTTGTTACTATAATAGCGTATTAATAAAGCAGAAATATTGTCGTCGGATCTTACCCTATGCATCCACGACCTCCAGTCAAGAAAGGCATGTAGATGAAATTGTTAATGTTTTGTTGCGAGTCCCATCGATCAGGGTTAAATGTGTCTACATTATTCATCGTAGTGTCAGTTAAATTCGTTAAGTTTGGATCCGGATCTACTTACCAGGGCTGTCCCAATATTTCTTCGATAAATGCAATGCGGCAATAGGAATGACAATATAAGACTATACATGATATATTAGTATTACTATATAATTTGTAGACTCATTGACTTACATGAGCAGGGATCTTATATTTGCCGAGCCAAGTGTCCTCATTGACAGATCTGCGAATGGTAACTGGTACTGGAGCATAAAATCGCAAGATCTCTTTCATGAAATTGTTCAAATATGGCTATATTTCAGAGACGGCTAATAAGTAAGCGAGATCCAGTAAGTCAAAAATCTAGATCTGACTTACGACTTGATCGATCTCTTCTGGGTTAATAGCAGTCAAATCTTTTCCTGCAAAGTGCTTGTTGATCTCATCTGCAAGTTTTTGCTCGACTTCTGGGTATTTGCTCAGTGCTTCAAAAGCCCATGTCAGACCGACACTTGTCGTCTCGTGACCGGCCAAGAAAAATGTCAAAGTCTAATAATAGAACGACATTAATATTATAACCGACACCAGAAGTGTATTTAAGATATTAAATATTGTAAAACTTTCGATAGTTGTGTAAAAATGGGTTGTGAACTTACGTGATCGAAGAGCTGTTTGTTGGTCAGTACAACACCACTTTCAGAGTCTCGGGCACGAATCAAAGTGTCCAATAAATCTTTAGCTATATATACAATAGTATTAGTATTCTATTAGATCTATCCAATCTCATCTAATTCAAATTCGAAAATGTTTTGGATGTACCTTTAGCTTCCGGATCCAACGAGCTGCGCTTCTCTTCGATGATTCGATATAAAATCTCGCGCACTTTGGCCAAATTCTTCTTGAATCTAATGTTCTCGGGGGTAGGAACGTATTTGACGTAAGAAGGGATCAGATGTTGAGGTTTAACGTCAAAATATCCGAGAACTTCGTTGAATGCGTATAATAACTCCGCTCGCTCGCTATTAGTGTCTTGAATAGCGCTCAATCCGTTCAAATCGTATCCAAACATTGTCAAAGAAAGTACATCCAGTGTCAAAAGTGTCATTTCGGCAGTGATGTCCACGCGTAATTTACCGTTATTTTGCCCTAATAAAGTGTTCCATCTTTGCACTAATAATTGCGCTTTTGAAAGAAATTTTGGGACCATGTCTTGCAACTCGCGATGATAAAATGACGGTTGGATCATTCGACGGTGAGTATCGTGAAGATCTCCTTCAGAAAATAATAGGCCCTCTATATATGTAAATATTGCGCGTTAGTTCGTACTCCGAAAATTAACGTGTTCGGAAAAATTATTGATTCGTTGCAAGATCTACGAAATTGAAGGAAGATATTCATGAATCGTACCTCCGACGGCATACTGTAGTGCAGTAGCTGGTGGCTTAGTATAATTATATACATTTGTCACCAAAATTTGCTTTAGTACTTCTGGATTGCCAACTAAAACTCGATCCTTGCCGAGAATAGCTTTGTAGTGCACGAGCTGGTCC	6.962e-32	YP_009448636	Cytochrome P450-like protein E-class	#N/A	70	187	140.584
SAMN33050691_k141_288982	k141_288982	SAMN33050691	3305	AAGACCTACCAGAAACGGTATCGGCAGAAACGGCAATCTCGTGCGCGTTTTCTTTATCTTCACCGTGCAAAGCGACCCAGACGCGTTGACCTGACATGTTGCTTGTTAAAGGGCTGGACTAAACACGATAGTGAACCAAGATTTTTATGTCGCAACCATTCCTCTCTTTTTCTGGACCACAAATCGTTACATGTGCTATATTGCGTGTCACAAGTAACTCTTGGCATTATCAATATGAACGAGTTAGCTTGTCGCATAACTAATTAATCTGACACGCAGCTCATCGGATTTCAAAATTCGTTAATTCGGTACCAATACCTGCGGATAAAATTTAAATACTTAAGCCTGTAAATATTAATATTTTAATGCGTATTCAAAATTAGTAATCACTAAAATTTAGGACTCGCTTATGGATGAGCACGGGCGCTCAGTTGATAGGCAATACATATGCATATACAACGTTCGCATGGCAGCGCGTTTTCTTCCAAGGTCGACGGACGTACAAGTTGTCAAGTCAACTTGGTTTAAGACTCGATCTGTAACGTGCTAACAGAACATACCTCAACCACCTACGAGCCATATTAATCACGCATGATTTAGTAAGTTCTGCTAGCTTAGCTTCAATTTGTTCGATCTCGAGAACGGCTTCTTAATTTGCCTCGTCGCCGAGCTAAACTTAACCACAACTTTATGAACGTGTATTTGCATTCAGTAGAACACAATTATGAACGGCGCAACGCAACAATTGCCGTTTTGGTCGTTTAATCACAAAAAAATCTCGCCTTTAACTTTGCCAAAATTCTATTTTAACTTATTTCTCCGTGGCGAGCTACAAAAATTCGCGTGGAGATTTATCCACCTAACATTATAATGCGGAACCAAATTTTGGAGGAGCGTTAACTAGCTTTTGTTTTACGGTTTCATTTCAAGTCAAATTTTTAAACTGTGCTCCACTAAAGAGCTCAGCCATGTACACTAGAACCCTCTTTGTATTTCTATTTGTATGTGCTGTGTATTTTAGAGCAACCAACTCGCAAACGGTGAACGGCATCAATTGGACCAACTGCCCTAATGCCTGTAAGTTGTTTGTGCAAGCCTCGTCTAATGACCTCTCACTAACCCAATTCAGCACGTCCCATCCCGTTGTCGAGAACGAATGCAGTCCCGGTTGCTCAGTCATTCGTAAACCAAATTAACACTCTCTTCCCTGAGAGCAGCTCACCAAACGCACTCTTGGTGAACCCTGATACGGACGCTTTCATTGTTTTGCAAACAGTAAGTTAAATCCTTTGGGAATTTTACCGGTGATCCGCCGTGATTTTAATTTAAATCCGTGTGAACTAATTTCGCTAACGGCTATTTTTGTAGGCAAGCAACGTTAGCTTCACCTTTGTCTTTGAAGGAGCTGGTTACAGAAATCAGTTCGGTTATTTCCTCTTTGATGATACTACCAGAACTGCTAAGCCCAATCCCGGCTACGTTACCATTTTCCCTGATGTGTCCCAAACCTCTTCTTTCGGCTCCAGTGGTAAGCATAAGACTAGTTTGTCAACGTTTTGCTAAGGTTATTTAAGGTTGTATGTACGCTGGCATCACCACAACCGTGGGTCCTTTCCCTGCCGGAACCGTCATCGGATTTTGGGTCAGAGCAGATGGTTTCAACACCCCTAATACTGCCGACTTCTGGGTCAGCTACACCACTGACGTTCTTACCAATCGTGACGGCAAGCGTCACATTGCCTGGACCAAGATCGACAACCAAGTAGTCGTCGGATTCGAAGATTTGAACAACCTTGGTGACAAGGATTATAACGACGGTATGTTGAATAGGTTGATTAACTACCCACAAGTTGCCTAATTTACTTTTTTAGTTATGTTCTACTTCACCACCGACGGTAACTACACTGCCACCGATCTGATCGAGTACACCAACGGTACCCTTCAAGGCTGCACTGACGGTGAAATCGTTCGATACACCGAATACTTGTGCACCCAGTATGCCGTTTTAGAAGCTCGTAATGCTCAAGCGTGCCAAGGCTACATCCGCCTCCCGAGTAACTGGATCTTGGCTCCCAACGACAATTCTACAAAGAATGCCGTTGTCAACAACCCCTCGCTGTTCACCAAGAGTGATGGTTCGAGCTACTGCTTGGTTCTGTCTGACGGTACCGCTGTTGACAATCAATGGCAAACCTGCGCTCCCACATCCGCTCCTGGCGTCTTCCCCAAGGACTCTAAATGTTTCAACGTTGGCTGCGATAAGAGATTGTTGATTGTGGGTATTACTCAATTGCCTACTTGCACTGGTAACGAGAACCAACTTTGCAATCCCACGACCTCGTCCATCGTCATTTCCCGTTCTCCCTCCTCTGATTTGCCGGGCTTCTCAATCTTGCCTTTGTCATACGCCGTCTTCATCAGCGACTTGCTAGCTGGAAGCGCCACTGTCGGCTTCACCTTGAATGCTTTGCCTCAAAATCAACAACGTTTCGATATTATGGTCCTTCTCGATAGCAACAACATGACCGCTAACGACTTCGATACTGCCAAGAAAGATATTCCCGTTTTATACAATCTCTTGTCGAGCAAGTTCGCAACTCCTCCCAACATTGGTTTTGCGATTCACGCCCGTACCGGCAGTGGCAGCAGTGCCTACACCCTCAGCATTCTCAGCAGATTGACCACTGATAGCACTCAGTTGTCCAACATCGTTAACAACTTGAACAATGCTCAATACGCTTCTGTTGCTCAAACCAGAAGCATGCTTGTTCAAAGCGTACGAACCCTTGCTGCCGATACTACTGTTGGCTGGCGTGGAGGCAACGTGTTCAGCGCTGTTATCGTCGTTACCGTCAGTCCACAAGATACTAGCAGCTCATCAGCCATCACCAATTTGCAAAATACTGTGTACGCCAACGGCATTACTCCGATCTACATTGTCCTTCCTCGCACTGCCGGCAATCCTTTAAGTACCTACACTACCTTTACTGGTACAGGTAGTGGTAACTTGAACATGGGTTGGGCTTATCAAGCTTCTAGCACTCAGTGGGCTACTTTGGCCACGAACACCGCGTTGGACACTTTTAGCAGTTCGATTCGCTTCTACCGTGGCACTAGTACTGCTAACCAGTTCTGGTTCACTACTCCTGCGGCTACCACCATTGGTACTGCTTGCACCAACAACGTTTGCCCATTCCCCGGTGTTGTTGTGAAATACCCTGCTGGCACTGCCATCGGCACTTACACTTTCCCCTTGGCTGCTACCATGGCCATTCCGGGCTACGGCACTGCTACAATTAACATCG	1.215e-36	YP_009449258	Domain of unknown function (DUF4114)	#N/A	50	287	139.428
SAMN33050691_k141_114389	k141_114389	SAMN33050691	3247	AGGATAGCCACCGGGAGGAGGATAAGACATCTAAAAGAGTAATTATTAGAATATTGCCAAACTAAATAAAAAAGATTTTTCAGGCTGATCTTCGCTAAACTGAATTTGACATTAAAAAATAATTTCGAGCTTGTAAATAATTAATTGGCAGTAAAAACGAGCACGATATTAATAATCCTTAACAAAAATTCAATTTAAGCTATTTTACAGCTAATTACAGAAATGGAATTCGAAAAATAAAGGGATTGAGTTCAATTCAAGTGCACGGTTTATCGTGCCAGGTGACAGCAATCCCTATTTGGACAGTTCCACTCAATACAAAAGGGTCGTGTTACTTACGTTGAAAATAAGATTGAACTGCACCGAGTGTTGGCGCTGCTATTTTGAGACACGTGTTCGCAACTTCTTAAGAATAGGACGCGCAGTGTACAACAGGAGAATAGGGACTGTTTATTAGCGAGGGGATACTGTTACAACATGATCAAGCCTACGTCTTCGTTCTTGAGTTGCGGAGCGCGCCAGTTGAACAAATAGTAGTGCAGATTGCCGTCGCCGGGTCCGAACTTGAGCTCATCCAAGAAGGACTTGTTGGTCATCATATCGAGGGCATTGAAGACATCGTAGCCCTTGTTCTTGGCGATGATCAGCGCATCTTGCATGAGTGCTTTCAAGGTGTGTTTCTTGGCCACGGTGTAGAACGCGTAGGCTGGTTCAGTGAACGAGCGATTAGTCACGTGATCAGCAATGTACTAATAAGGCAATAAGAGCCGTACCTGCGCGCAGAGTGTTGTGCTTGGCATTGCCGATGATGCTGGAGGGCAGGTTGTAGAAAGAGAAGAAGTCGGTGACGGCCTTGGTCTCGGGATCCTCCACCACGTAGCTCTCCACCACATCGGGCTCGGTGCACAACAGCCAGTGACGCGTCTCCTCCAGCGTGAACTCGATCACCAGCTTGAACTTGGCGAGGTGTTCCACGAGCAGTGCGTGCACTTGTTCCATGTCCTCGGCTTTCATCGGCCGCAGACCGGGCAACAAGGGCTGATCGGGCAGTTTGTTGCTGCGAATGGTCATTTGCATCGTCATGTTCTTCTTCAGGTACGAGAAGCCGACGTCGATCAGCTTCTTGGGGTTGAGGGAGCGGTGGTAGTAGCGGCACTGACCGATGGGCGAGGGCAGCACCACACCGGCCGTGTAGACCGCCTGCCAGACGTTGGTCACGTTCACTCGGCGCGTGATCTCGCGGATGAGCACGGGGGCCAGTCTCTTGCCGCGCAGTGTCTTGTGCACGCACAGGAAGTTGATCTCGACCATCGGTTGTGTTCTGTGGCGCGGAGGTCAGTACGCGCCTCACTTTGACACGTGTCACTACGCATCACGTGACTTACTTGGAGTGCACGCGCACGTCGCAGGGGATGGCAGCGATGAAGCCCATGAGCTGCTTGTTGCTCGTCAAGCGGACCCCGACGTGCCACTGCTTCAAGTAGCCGGGGGGCTTGAGTGCCCACTTGAGGAAGCCCTTGCTGTAGTCGAAGCGGAACATGCTGTCGTCGTCCTCCACGTAGTTGTTGTACAACAGCTCGTAAATGTCTTGCATCTGTGGCGGTACAATGAGTCCGTGGTCGTGCCTATATGCGACACTAGTGTACGCTACGCACCTCCTTCTCGTCGTCAATGTTGCAGTCGAACCATTCGAAGGCTGCGGGCAAGTTGAGCGGTGTTTGACGCACATCCTTGACCGGATCCTTGTCGGCATCGATGGCTCCTCCCTCTTCCTTTCTTTCGACACTCTCCGCTGCATAATTAATAAGCACATGCTATGGAGTGGACATGATAACGATTTTAGAGGGTAGAATTCAAATAAAATAATAATTATTGTTATATATTTTTCTAAACATAAAGCGTATTAAGCTAACATATTAACAGTATAGCTTATTCTGTTATTAATCGGAAGTTAAAATTAATTCTAATTTGATTAGGGCTGGATCCGCAAGTGCACCGTCCAACACGTGTGGTACCCTACCTAGAGGCACAACGGGCTGTGTCTTCCAAAACGCGTAGTCTTTTTTGCCCTCTTTGAGTGTCTTTTTGTTGCTCATGGTGCACTGTACGAAATCGAGTTATTATTGGTGTGACAATTGTTTTCACGAGCTCTTTCGTTCAGTGCTCAATAAGGGGACAAGGACCGTTCCACAGGTAGGTTTAGGCTTGGATCTTCTATCAAAAGCTCGGATCTAGATCTCTCGCGCAGCAGTGCGATTGGTGCGCTAAAAATAACTCGACAAATTCAGCTCCTGCTTCCATTTCATTCAATCAACACTACTGCACGATGGAACACGAGCACACGAGTCAATCTGATCAGACATCCACACCGAGCACGACGGCATTCAAAAGCGAGCTGCTACTGTCGGGTAAGATCCTCATTCAACCATCCCTGCTTAACTACCACGCATATCGTTGCATTGTAATTAATCCCTGCTATCAAAGACGATGAAATTCGTTCGCGAGGCATCACAGAACATCAGATCGAGCTCTACCGTCGCATGCAATATCAAGCCTCATTCGGCATTGACACGTGGTTGGATCTGCTCGCCGAACATACCTTCAAGACCGAGTTCGTTGAATTGACCTATCAGGAAGGTCTGCAGCTCGGTCACTACGTTGACACGGTACCTGACGAGCAGATCTTGCAGCACATCGCTGAGCGAATCGATCACGTGATCAAAACGAAATTTCCTCACGGCGCATTCGTGGTATGTACCGTAGAGTAGTGGCACTGCCTCTCTGACACTTGCCTATTTTAGAAACTCAACACACGTTCCCCCAAAGACGTGCCAGTGTATGACTTTGAAAGCGAGGCCGTCAAGGCAAAAATAGCTGAAGGATTCGATTCTCTCGCTGACAAATTAGGAAATGACAACGAAGAGGTCTGGGCATTCATCCGTGCCACCATAAAAATGACACGTGTCAATTCGGGGCTCGAAGCACTCGATTTACTTGGCCGCAGTACGCGCATTCGTGAAGACCTCGGAAAAATCCTCTGTTTCGGTGAACGACATTTCTCCGCTCGCGTGACAGTGCGCGAATGGCTCGACGAAGTGGCCGAGCGACCGCAGTTCGAGTTCAGAGGATTCGCGCACCACAAAGAGCTGCACGCCGTCACGCAGTACTTCCACATGACTTACTCGCGCGAGGTGCACCAACGACGCGATGAAATTGCTGCAAAGATTAAAACATTCCACGACTCGAT	7.822e-138	YP_009448265	Myristoyl-CoA protein:N-myristoyltransferase	#N/A	72.6776	183	297.745
SAMN33050691_k141_390639	k141_390639	SAMN33050691	3121	GGCATGTTCAGCAAAGTGCTAAAGAAGGGTCGTAAGTATAAAATATAATATTTAGTTACCATTCCGAGCCACCATTCTTAACATCTGAGATGCAGAGATGACCAAAAACGAGATCCGATCGACGGACCTTTCGAGAAATCATGAAAAGAAGCGAACGAGCAGTATCGTAAGCACGAATCAACAGGCTTAAAGCCGGCGAATTACGGCATACTTAGTCCGCTAGTCGTATAAGCGAGATCCGTTCGCAACATAGAAAGCGGATGTTACAAAACACCTTGTATGTTGGGAATAAAGAGTTAATTAATTGAATAGAATGTTATTACGGACCGGCGAAACAAAATTTTTACGTTCCGTAAGCTTCATACGATTCTAGAATCGTTCTTTTCAACCCGAACCATTCCGAAAACCCGCAATTTTGGGCGAAATTCTTGCGCAAAATAAACCACGTGACCGTCCACCGAGAACGGTAAAACGGGGATACCGCGCCAATATTATTTACTTATTAGTTCAGATCGATACAACACGAAAAGCGGCCTTGACGGAATATTCTTATCCCATATATTCTGTTCCATACGCAATCGATACTCTTTATTTGTTGCATTTTATATATTTTTTGATTGTTTTTTTGACGTCACGCGCTTCGATCGAGGCCCGGTTTCCTATTCTAGCTACTTCATTCTTAAGCATTTTGCCAAAGAAAAACACAATGGTACTCAGTACTTGGTTGGTCATTCCGCCGCTCTTCATCATTGCGACGTTTTTGTACACTTTATACATCTACAAAATTAAAGCTCCATCCGTGCCCGGCCCATCTTTCGTCTGGCCTCTCGTTGGTCAAATTTGGAACCTCATTAAGCACCCTCACGAATTCTGGTTGACTCAAGAGGCTTATGGTGACCTTTCGAAGACTCTACTTCCCGGGAATAGACTTATGATTTTCTCCGCTAAATCCGAGTACAGCAACAAAGTATTCAAAGAAAATACTGGAGAGAACTTGCGCATCGTTATCGGCTTGAATGACGAAGTATTCTCCGATCAAAACATCTCCTGCTTGCACGGACCCGAGCACACTTTCCTCCGCAAATCTCTCTTGCAACTTTTCACTCGTCACAGATTGGGCGTCTACGTCGAGTCGCAACAAACCTTGATGCGTCAAATCTTCAACCAATGGCTCAAGGACTTTGATGGCAAGGAAGTCGAGTTCCGAAACTTGGCCCGAGATTTGAACATGTACACTTCGCTTCGAGTGCTGATGGGCTCGTACATTACCGAAGACGAAATTGATTCGCTCAACGATATGTTCTTCACCGTCAACAATGGTCTCATTGCTTTGCCCGTCAATTTGCCTGGCACTCCTTTGAACAAAGCGATTGCCACCCGCGAGAAGCTGATGGAGAAATTAAGATCCGTCGTCCGAAACGCCCACAAGAACTTCCTCGACCACAAGGATAATAAGAGCGTCACCTACTATCTTTTGGAGAACGTCATTAATAATTTGCGCCGCGAACAAGCCAAGAAGGAAAATAACGGAGACGATCTAGAGCACAAGGATTTGGCCGGCCATGAATTCACCGACTTGCCCGAGCTCCCCGAAACTGGTCCATGGTCCGTCACCAAGGTAGCCAACGTAATTATGAACTTGCTTTTCGCTTCTCAAGACGCCTCGACTTCCTCTATCGTTTGGTCCGTCCACTTGTTGAACAAACACCGAGATGTGTTGGAGAAGGTGCGTCAAGAGCAACTCTCCCTTCGCCCCGACGATGAACCCATCACCCACGAGTTGTTGGACAAGATGACTTACACCCACCAAGTTGTCAAGGAGATTCTTCGATTCCGCCCTCCCGCGATCATGGTTCCCCACGAGGCCAAGACGGACTTTGATATTGATGGCCACAAGATTCCCAAGGGCAGTCTTATCATGCCTTCTATTATGTCCGCCGTCAACCAAGGCTTCACCAACCCGTACGAGTTCAACCCCGATCGATTCTCCGAAGCCAACCGCGAAGACGTGACTTACGCCAAGAACTACCTCGTCTTCGGTGCTGGTCCTCACTCCTGCATTGGTCGTGAGTACGCCATCAACCAGTTGAAGGTCTTCACTGCTCTCTTCGCTTCGCTCCTCGATATCAAGCGTCGCTTTACCGATAGATCCGAAGAGCTCGTCATGGGCCCCACTACTTTCCCTGCCGACGGTTGCCCTGTCGTCATTTCCCCCGCTTCTGTTTATACTCACTAATCTCTCCGTGCCTTCCACTGTGGCCCGAAGATATTTATTTGCGAATATGCCCTACATCCCTTCATTTACCCTAAATTTTGACCGATTTGTACAGAACCCAACTGAAACTAATATAAATAATTAATTCAACTATTAAACAAGCAGTGCAGTGCAATCGATGCGTTCGAAGATTCTGCGCACACACGACGCCCAGATATTAATTAATTCAATTGCCTGTCATTGCATTTCACAATTGCAGCGGAATTGGTTTCGGGTAACCCTAATTAGAGCGGCTGAATCGATACGACACATCAGGGTGTTGTACCAGTGCGGTTACATTGCATTTACAGATCTCAGTCTGCTTATGATATTTTCGACCGTCAAGGTAGTCTAACTAGCTATAAGTATGTATTCCGCCCTTAGACGCGATAAATTTGTATTTATTAGTTTCATGAAATATTTAGTTGTGCACCGATCCCCTTTTTATTAAATTGCAACTCAAGTTCACTTATATTACTAATACAACTGCGCGGTAGTCAATGCTTTTGTGCCGCACCTATATATAGCTTTACGCAGATCAGGCCACGGAGAATTATGTACTCCGCTTATAAACCCAGACTAGGGCTCTACTTTAGGGTACTTTAAAATGCACCAACGTCTATTTATGCGGGCTATAGTTGACAGGGGCCATCTATCGGAGATTTAAACACGGACAATCCAGATCGATGCAGGATGATCCTGGATCACGTACCCCCTTATTAGGGTGGGTTTTGTTCTATCGCCATACTAAAATTAACGGCTAATAAATACTCACAACTACTTCTGAGATGAGTTAAGTGGAGGGTTGAGTTTAGTTGGGTGACGTGGTAAATATCGCTGAACTCTCTCTTTTTTGCACGCTGCAAC	0	YP_009448979	Cytochrome P450-like protein E-class	#N/A	57.551	486	597.816
SAMN33050691_k141_512984	k141_512984	SAMN33050691	2864	CAAATATTTTCCATAACTCTTCCTTGTTCGTCTTTCAAGACATACGGACCAAGATCGCCCCACGCGCTGGATTTCGTCAAGCAAATTATTCTGGTGAACCCTGGGTACTCTGGGTACTCCATTTTCTTCTCTTTATTATACCAGCATCTTCCGACTCGAATCTGGCCTCTTGTGGTCATCTTGTTCGTTGTTTACGCGATAAAAACCGAGAAATTCTCAACGACTAAACTGGAACTGTTGGAAACTTTTCTCGACGAGGCTTTTAGCTGAAAATCGTAATGAGAGCGCACTCGCCTAATTGGTAGTGTAAAATCCAATTTAAACTCGAGATTTTATTATTAAAAACGTAGCAAAGACCTGCATCCGCCTCCTCAACTGAAGATAATTACGAATTATCAATATTTGCCAAATATTTTCAAAGCGATGGTTTCAAAGCTTCTAAGCAAAGGACGTCGCACAAATTGGAAGATGCCGATCCACACTTCGTTCGGTAATAGTGTCCATGACGAAGTCTTCTGAGCTCGTGCAATATTATGAATGAGTACTATTATATCATTGACTTCTCCCATTTGAATGTCCTTGTTTCGGGCACAGAATGGTGCAACAGGGACCTTATTCATTTGCACGAAGCATTCCACGAGTGTCGTGTTTGTACTGAACAAATCCACAATAAACTGATCCCAAGAAATAGTATTATATAGACGAACGATGGTCAGGGTTGTATTGTTCTTGAGGGCGTTAATGATTTTCTTGGCTTGATCCTCGGTCTCGTTGAAACTGACAGTAAGTGAAGACAAGCTGGTATTTGTCTCAATTACATCGGCCAAGTCATCTGCATAATCTTTGTAAGTGTAGTGTTTGATTTCGGACGTGAAAGATTCCAAATTTGTGTTGTCTTTCAAAAATGCTGGAATCTCTCGCCAAGTTGATTCTCTCACGTACGAGGTCATCATATCCCAACTTCGTACCGTATTGTTGCCCTTTAAGCCTGCTAGTAAATCCAGGCACAGTTGATCGTCCATTTGAATTTGCAAATCCGTCAATGTAGTGTTGCATTTCAATGCCTCGATTATATGCGGCACTTTAATATTTGCACCCCCATCAGGCGCTAATGTGAGTATTTTAAGTGATTTCAATGTTCTATTTGTTAACAGCATTTCGCCTAGTGTGTCTAGTCCAGATTTAGAAATTGGAGCGAACGAACAGCTTGTGATCGTTTTGTTAATTTCGAGTCCATATATGAGATACCTCCATCCATGGTCTTCAAAGCATAGCTCGTGAAGGATTAACTCCTTTGTTTCTGTATTCTCGGCAATCGCGTGCCCAATTAATATCCCATCTTCATTCTTTCTCGTGTCTACATTAAAAGACGCCTTTGTGCTTCTGCAGTTCATTAGAGCATCGGCCAAATAATCCCATGAATTCTCGTTGTAATTGTAGATATGAACAAAAATATCGTTGATTGCGTTTCCTTCGACAAGTAGATCTCGTAATGCTTCGACGATATCACGATGAAATGCACTAGTCCATGAGAATAGGGTCATGTTATTGTTCTTGTGAACTCCTTTAACGAACTCTGAGAACGCTGGTAATGCTTCTTCAGAATAGAATGAAAAGTTCTTCAGGTTTTGGTTCGGTAATACTTCGGCAAAATTCTTGATAGACTCGTTATCCATGAATACGTTATCTATGAGTAAATTTGTAAGAGTCGTATTCTTTTTCAGTCCTTCGGAAATGCCAACACTCGCATCGTCACGGATCTGGCAGCGAGAAAGGATGAGATCTGTTAATTTTGAACTTGATGAAATTAATTCGCCAAGAGTCTCCGATTCGTGCCAATCGATGTTTCTTTCGATAGTAAGTGATTCCAGTTGCGTGCAATTAAGTAAACATTCAACCATAAAAACGACTTCATTAGAGCTAAGTACCGGTAGCCCTTCCAAATAGAAATTCTTTGCAGGCCATATGAATTTTTTACGCTTCTGTGAGGCGGCTATCAAATGTGGCCTTTCAAACACGTACCACTGCGAAGAAAATCGAGATCGATTAATATTAATTAATTATTTAAATAATTCGCAAAATTCATTCATAAATCGTATGAATATATTCTGGCATACCCCTTTACACTTGCCACAATATGGCACGTTATCATCAAATTTTAGCTCTTGTTTACAATTTGGACAAGTTCCAGCGCGGTTCGGTACTGTTATATTGCTGTTAATTCTGCTCAAAGGAAAGTGTTACTATTTTTACTTGGACTTTGGAAATTGAACATGGCGTTGTTTTGTTGTGTTCGTTGAAGAATTTTGGATCGACCATGAATTTTTTTGTCTGGACGCAAATGTTTCGATTAACTGAAGTGATCATTACAACGCAATGTAGAGTTTAGTAAATTTAACAAATACAAGCGGATCTAATTAACAGGTGACGTTATTTTGAATTTAAATTTGTTCTCGGACCATTCTGTTCCACCAGGAAGCATCGCGTGCTCAGCAAATGTTAAATTATCTTCGTCATCTATTAATAATATTGTTTGAGCTCGAGTTCCAAACCTAAATATCGTACAGTAATTAGTCATTTAATTAAAATATAACCGGACGTTCAAACGATTGATCAGGCGGAAATATTGCCTTATATGGAAATATTATATTATTTAACTTACACTGAATGTAACATTGGGAATGGCTCGATGAAAATTGGCTGCATATTCTTTTCAATTTCAAAACCGACTCCTAAATAACAGTAGATAAGCAACTGAGTATTATATTATTTGATGTTATATAACACACGCACCTGTATCAGGCACCATATCATCACGAGGGACGTTTCTTTTGTCGTTCAAAATCGTGTACATATCTTTGATC	2.451e-10	AYV84391	MAG: hypothetical protein Hyperionvirus24_13	#N/A	62.2642	53	71.633
SAMN33050691_k141_445653	k141_445653	SAMN33050691	2682	AGACCTCGCCTTCGCCATTGCCGTCCCCGAGAAGCCAAAGGTTGAAATTCAACTTTTGGTCGATCTCAACGGTGCCTCGTCTACTGACTTTGACAACTTCAAGAACGGTCTCAAGAGCATCCACAACCTTTTGATCGGAGAGAACTTCCTCCCTTCCATCGGTTTATCCGTCATCGATTCTAACGGCAACATTGCTACCCTCCGCGCTATCACTCCCAACATTGACACTTTGGTTGGTTACGCCTCGTCCATTACCGCCAATGGTGCCACCAACGGCAACTCAAAGATATGGTCTAACTGGGCCACTGTTGCCTCCTCGAACCAGGCTGGTTGGTCTAAGGGTGCTGCTTACCGCTTCATTGCCGTCATTTCTTCTCGACCTCAAAGCGGTGGTCTCTCTACTGCTCAAACTGCCCACATCAACAAGATGATCGCTCCCATCGTCTTGAACACTGACACTACCAGATACGACCTTTCTGGCTTCAGCTTCTCTGAAATTCGTTCATTGCCTGCTGATTGGGCCAGCTCTTGGACTAACCCTCTCGTTGCCTCTGTGAAGAAATTGGCCACTACTTTGCGCTTCACCCCTGTCAATGATATCTCCGCCTCGACTGGATTCATCCAAACTTTGCCCGCTGATGTCCTCCGACCCGCTGCCGGTAGATTCGATACTCAAATCACTGTTCGTTATCCCACCAACGTCAACGGTGCTACCTTCCCCTACGCCCTCAAGATTGTTTTGTGGGGTTACGACCTTATCACCGTCAACATTATCGTCAACACCGACCCTGTTGTCCGCGCTCCTTTCGCTACTAGCGCTAACTGGAACGACACCAAGCCCTTCACTATCTCTGCTGCTGATGACGATGGCAACATCTTGAGCATCACCTACTCTTCGATCACTCCTACTCTCGCTAAGACCAACGGCTTGATCAAGAACAGCAAGAAGGTCGCCTTGTCCACCCCTTCCACCAACACTGACTTCAGTGGTTACTTCGCTCCTAACGGTTGGGACCAAGGTCCTATTACCCTCATCGGTAGTGTTTCTGACGGTTGCTCTTCGGTTGACTTCACCTACACCTTCACTGCCTTCCCTCAACCCAACGATCCTCCTAACTCCAAGTCTATCCAATACACCACTTTGGAAGATACTGCGATCGCCACCCCCATCCCTAAGTTGGGTGACATTCAAGACGCCGAGTCAGCCCTTAAGGCCCAAATCGTTGACATTTCTGGCCAAGGCACTTTCTACCTCGACAGCACCAAGACTACTCAATTGACTCCTGCCTTGATGTTGACCACCATCGCTTCTCGTGCTGCCATCTTCTACGTTCCTCCTCCCAACACAGCTAGCGTTGGCTCTGCCGCTCTTGCCCGCTTCACTTTCATTGCCATCGATACCGCCGGCGAAGCTAGCAAGGAATCTTACACCGTTTCCGTCGTCGTTACCCCTGTGAACGATCCTCCTGTTTACACTGGTGATGCCGTCATTACCATCGACGAAGATACCCGCGCTGAGATTGGTCTCCGTGATTACCTCGAAGACGTCGACACTGATCTTGCTACCATCAAGGTCATCATCGGCAAGAACGTCCAACGTGGCCACTTGTACGAGTGCGTCAGCTCTGAATCTGGCTGCGACCTCAAGGAGATTACCACCGTTCCTTATACTCTCGACATTGCAGGCAATCCTTCTGGTCGTGTCGTCTTCATTCCTCTCCCTGATGAGAACGGTGACAACTACGCTCAATTCGAGTTGATTGCTGATGACGGTGATAACAAGCCCGTGTTCACCATCACCATCAACGTCCGCCCCGTCAACGATCCTCCAGTCATCGTCCCCTTCTTCTCCTTGCTTCCTAAATGGAACGAGATGGACGAAGACACCGAAATGGTCGTTAGCTGGAACGTTACCGACATTGACAGCCCTATCGAGTCTTTGACCATCGACTCCCGCGCTGTTCCTCAAATGTTCCCTGGCAAGATGTACCAATACGTTCCCAACGGCAATACCTACACTCGCGGTGCTGAAATCACTGGTTCTGGTCCTATTGCTCGTCTTTCCCCTGGAATCTGGTCTGTTATCGTTGTCCCCAACCCCAACGTTTACGATAACACCTTCCTTCGTCTCCGCCTCACCGCTTTCGACGACTATCAAGCCCCCTCACTCCCTGTCAACGCCCCTATTCGTGTCTTGCCCATCAACGACGCTCCTGTCATTGGTGCTACCGAACAAACTTTGACTCGTACTGACAACATGCAAATCACCTTGGGCTTCATCACTGTCTCGGACATTGATGCTAACCGCAAGAACGTCAGTGTCTCCTTCTCCGTCCAAGACAGCTCTGTCGGTGTCTTCGGCTATGAGTCCTTTACCCTCCGCGAGTCGCGTACCAACCCTTGTTCCATGAACGCCGATAACACCAGCGTTGTTTGCGTCGACGACTTGAACTCTTTGAACGAGAAGTGGTTCAAGCTCATCATCTACTACCCTGGTACCTCTGGTTCTCAAGTCATCACTGTCTTCGCTGACGATCTTGGTCACACCGACAAGTGGGACAGACCTTTGAACGACACTAAGCTCGTTGCCGTCCAGATCGGAGAAGACACCGGTTTGCTCACTGATCCCGGAACTGACAACACCTTGACTATTGCTGTTGCCGTCTCCGTCGCTGGTGCCGT	8.291e-23	YP_009449258	Domain of unknown function (DUF4114)	#N/A	25.6458	472	115.931
SAMN33050691_k141_312350	k141_312350	SAMN33050691	2678	CGACACTATGGAACAAATCTTTCAATTGAGTTTGCAAGTTGGGGTACGCCAAGGCCTAAAATTAGAGGTACTATTAGTACAGATCCGATTTTTAAAGTGCGGTGTATAACAAATGGCGCATGTATCGCGCATATATGATAATTTGAAAGTACGGGACAATCTAGTATTGCCGTACAGATCCGGATCTAAAAAGTCGCGCTGTAGAAATTTCTTGGATTGTAATGCAATTGTCTCAAACACGTCACTTTATAGTGACCGATTATGGTCATAATAATAATAATGCTTTAAGATTAAATCGAACAAAGGCGACGATACAGCGAGGATCCAATTGTGTACGGGCTCGGATGCGCGATTGTATCAAGTCCCATCCGAATAATTTGGCGATATTACTAAGATATTAATGGTACTTACTTGATATAAGGCCTTATCGCGCATTTTTTCGAGCTCTCGGACCTCAGAATGAACTTGCAATATGTTGATATCATTCGATAAAAGCTTCCTAATTTGTTTAACCTAACGACAAGTGGTTAAAGAGGTTATATATGATGTAATAAGTATGAATTGATGTCATACCCTCGATGGAATAGCCATCATATTTTCAAAATATTGGCGCGTTTCGAGGAGGTTGTTACGCGCGAAGTTAACCTCCTTAATAACGTGATAATATGGGATAAGACTTTGTACTTCAGCACTCATTTCATAAATATTCGAAAAGCTATTGAGAATAAAGTTAACTAAGAGCGTTAATCGCAGAAATTGACTCGATCGTACTTTTTTTTCATTTTTTGTAGCAGCTTGATGGAATCACTAAGCGACTCCATGCCATCCTTGGCATCTTTTAATTGTGTAGATACCAAAGTCTTCAATTGGGCCTCCAGAGAAAGCTTCTTATTGTAGTAGCGAAACCGGATTTGATCAACCTTCCCAAATATTCAACAAAAAATATTAGGAACTAACAATATGGCTATATGGATTTATAATGGATAAAAAAATTCCCAGGTAAGCCAAAACGTCCAATTTTAATTGGCGTATCAAAATAATGATATTTCGTTTAAATATGGATCCGGTGCAATAATATTGTTCGTTTTCGGTTAGTAAGTTAAACGTACGCAGATTTGTACCAATTTCGGTGATATTTTAAATTTATTACACGTTTAAATACGAGATTTACCTTGGCTAGTTGATCGGGTCTCTGGAGCTCCTCGGCAAGCTTCTTTGCAGCCGCCTCTAATGACTCCCTATTTAATTGAGCGAGTTGAGCCTCAATAGTACTACTGAGGTCTGTCATCTCGTTCACCAATTTGATCGATTACAGGCACATTTCATTCAAACTCAATTTCGATAAAAGGGAGAAAAGTAACGAACTTTCTGAACCGTTCGAAGCTAACGATATGCTAAAAAGGTGTAAATGAATCAAAATGTGGATATACAAGTACACACCCCCACGGGACAGGACAGATTGGATTTGTTCGTGAAAGTGGAAACGGAGGAATCAGAAAACATTTCAATAACTAAGCGCTCGCTTTACTGATACCTCCGGAAGCTATTGGTCAATATAACAATACTCTCTTTTAAACTTTGCAAACGTCAAGGTCCTCCATCCACCGAGGCAGTAAGATCAGAAATCACTTTGTCAACGTATTAAGCGATTTCAATACTTTACTATGGACAGTACTCATACCTCGAGCTTTTGTTCCATCGTTTTTGTGAACAACGTAATTACGATTGTGTGCTCCTGCGTATCTTTAAAGAGAACAAAGGAGTACCGCGATCCGAAGATCGGATTTGCCACAAAACATGATCTAGCGAAACAGCATAGAATTGAATTCAATCGAAGGAAAGCATTATTTTTATCCTGTAAGACGACTGACGTGCGCGAAGTTGCTGGGAAACTCGCTAGGATTGGTCCATTTTGACAACTTGACAGTTTGCGAAAACAAAAAGATTTGGATTTTACATAACTATTTCAAACTTTTTTACAAACGAATAACAGGACACGAAAGGACATTACCCTTTGTCAAGTCAAAGCATTTTAAATTAAAGTCCTAGTACTAGATAAAATGCGTTGGGGTCTTGTCATTGCTGTCGTTGCTATTGCATTCGTCGCTCAAGCTCTCGCTGATTGCGTTGATGCACGTATGTACTACCTACCTTTGCATTACATAATGTACTAACTTATCAATAGAAAAACCTATTGGAGGAACTGTTACAACCTTTTATGTACCTCCCGCCGCTGTGACGGCCACCAAGAATCTGTTCCCTGAGGGTAGCGGTCCATTAGACGCCACCAAGGACGATGACATTTTCATCCGATTTACTTCGGTAAGTTGAATCAAATCTTTATTGTGTTTGCGATCAATTGACTAAATCTGGTCCGATCATCCAGGCCGGTACCATGTCTATCACCTTCATGTGGGAAGGTGCTGGTTACCACAACGTGTTCGGTTACTTTTTGTACGACACCGCCACCAAGAACTACAAGGCCGACCCTGGATTGGTCACCATCTTCCAAGATGTGACTTGGACAGGCGAAGATGGTTGCATGGACACTGGTGTCACCGTTAACGTGTCTCGAAAGTTCGCCGCTGGTGACGTTGTTGGCTTCTGGATTATTGCTGATGGTTACCCAAGCCCTTCCGGCAAGAACACTTACTATTCAATGAACGGAACCGCTCTCT	8.096e-10	YP_009449258	Domain of unknown function (DUF4114)	#N/A	34.2857	129	73.559
SAMN33050691_k141_579737	k141_579737	SAMN33050691	2645	AATTTGATATTCTTGTATTATTGATGTTTCGCTTATGATTGTTCTTGCATTTGCTCTTGGGCATCTTCCTTAGTAATGTTAACATACGGATCGTAGTAAGTGCCAAAGAGTCGATCCATAAAAGTCAAGACTTGTCCGTAGTTAAATACGAACTTAGTGTGGTGGATCCAATGGTGACCGGCACCGTTCAAGAACTTCCATCTATAGTAATCAAGTTAATATACTGCTAAATACGGATTTTTAGACCTGAAAAACTTACCTAGCGAAAGTGACACGATCGTGGATGGAGACACTCCAGCACATAACGAAGAGCAAGGCAGCCAAGACAAAGTTCTCGTGCATAGGAACAATGAAGGGCATGCTGAAGTAAGGGAAACCTTGAATAAAAGCGTCCACTAAAAGAAAAGCAAAGTTAAACTTTTGATCTTGTAAAACCGTTACTGAACGAATGAAAATAACTTTAATTAGGGTCTCTATGACTCATAAATGACAACGATTAATTAATCTAATCAATTAAAAAAGATTTTTCGCTCCTGTTTTAGAAGAAAGTTTTCCCGGGCTTTTGTATGCGATAGACTATTGATAAGCCTAATAAATATCACCCGCAATAACCCAGTATAACTTAACCGCAACGTGAGGATTATAAACAATTAATTTTGAGTCAGTGTCAAAAGGAAAAAAGTTCACAAAATATCTTCGCTTCGTACCTGGATGGAAAGCAGCGCCAGTAAACGAGTCGACGGCAATAAAGTCGTGGTGAGGCTTGTGAATATACTTGTAGAGAATAGGCACCTCATGGAGGATTCTGTGGGCCCAGTAGATCATGAACTCGCTAATGGTAACGAAAAGCATGATAGAAACTGGAACCCAAGCCCAACCGTATTCTTCGACGTGGTGATAGACCTTGCTATACTTGGAGAAGTGACCGGCATAAATCCAAGGAGCAGCCATGCAAGAAGAACCAATGCAATTGAATAAGTTCCACTTGATCTAAGTAATTCTGGGTTAGTATACTGTTTTGGATCTTAGCGACGGAAACAAGCGCTGTGATATCGCGTGTGATAATAGTTAAATTTTGAGCGCTTACTTCTTTCCACATCTGTCCAGTTTTTAAGGGTTTGTCAATGAGCGGGATGCTTTGATCACGCTTTCCTAATCGTTCTTGGTATAGATAAACATAGTCGAAGATTGATATAAGCATGTAGAAGGTAAAGCTGAGGCAAGCCTAAACAAAATATTATTGCGATCAGTACGCGATCCGAAGATGAAACCCGAAACTTTGACACGCGTCCAATTAAAGTCCGACTTACGTAAGTAGCAGCCAATTTAGCAAGCATCATAAAAGGAGGGTCATTCTGAGCGACAATAAGTGCCATAAGGCTTTCTTGATAAATAGTGTCACTCTTCGGCTGAACGAAGTCAAGTTGCGAGATCGAGTTAAATATTTCCATTGCGTGAGTTCTCGATGCGTTGTTGCGCTTCAAATGTTGTTTTTCTGAATGACCCGACAAAGCGCGCCGAAAGTTTTCATAGTGTCACACCGTTCCGTTTTGGGCCAAATTTTGTCGGAGAATCCAAAGAGTGTACTATTAATGAAACGCGGAACGGCGTAATCTTTCGGGTTCGGGAAGCTCGAATTTTACGGCAGGCGCTTCTTTCACGTGCTATAGAAGTAGCGGGGTGATGCCCGATACCACCAGGGATGATTCTCGGAGAAACATCTAGATCCGCAACCTTAGAACGAAATACGTCATTAATTTTCAATTAATTCTCTAAAGTAAGGAAAGCCATTGCGCGATGTAAATTCTTTTTGTAGAATTTGCTCATAATTTAGAAATTGGAGAAGCGGATCGGGCTGCGTATCAAGTCTGAAAACAATCAGATCCTGCAGTTTCATGAATCAGAATAATTCTCCGGATTTCAGCCCGTGATTGACATTTTATTTGGTTATGTACAGAATATAGGAAAATAGTTGCTCGTGTCAATAGCGGCGATTTTTGGATCCCATCCGGAATTTTGTTAATCCGTCTTCGCCGCTTGTGTGAATCGCATGAATTTTGTATAATAGACAACCCAGAAGTAAGCCACACCTATAGCACAGTAAACTGATGTTACTAGCAAAGGCAAGAATTCCAATTGCTTTAACAAAAGCGGATGTACCACGCTGTAGAAGATCTGGACAGCAATCAATCCAAGTAATAGCAACCTCTCGACTATATTTAAGCGCGGAATACGAGATGACCTATCGGTAAGATGATTAGTTATGCCTGTCAGTGACGTCAGATGATCTGATCGATCCATACCCGAAGTAAGCGAATCTGATGAAAGCGTACGAGGCAGTACCATGGAATAATAGAAGCGATAGTTTGATTGGCGTTTCTAAGATATTTTGTTAGATAGTTATTGAGAATAACGGTTCGGAACGGAGAAAGATCCCGTGGTGGATCCGAACACTTACCCGAAGGCAAAAACAGCAACGGAAACAGCGAGAAATGACCAATAGTCGATAGGACGATGAACATGCGCGATTGGAAAGCGTCTTCTAAGGCAATCAAGCTCAACGGTAATATTACCATCAAGATCGCTTTCTCGTGCACGTGCCATCCGAACATGAACGAGCAGAGACCAATCAATACCAACGCGGG	1.854e-23	YP_009449316	Fatty acid hydroxylase (C-5 sterol desaturase putative)	#N/A	69.4444	104	109.768
SAMN33050691_k141_228179	k141_228179	SAMN33050691	2588	GTACGTTAAATATATATATTTTATATTAATAAATTTGTACCTTGATTCAAGAATTCAATAAACTAGCACGAAGTGTTTGCCGCCTTCGGTCGAGAACTGCGCAAACGAAGGTCTGCTTGCAAGCGAGTGCCCAATTAATACAATATAAAGCACGAAGCCACCTCTGGCTAATGCATAGTCCTGGTAGCTAGCTCAACGTGTTCGCTAATTACAACGCGCAAGCTAAATGTCGACGGCGCGCAAATTAGAGTTCCCAATTTACCAATACTATAACTACAACACGTGTTAAAGTTATATGTTAACATGACCACGTTGGCCAGTACCAAGCCAATCTAATTAAATACTTTTCCGCATGCAGTCAATGCCGGCATCACCTGGTTCAAAGTCAACACGCGACCATTATGTTAGAATATTCTCAAAATTAATATTAAAATAATACCTCTGGCCTTGTTGAAGATTCGATTTTGTAAGTACCAAATTTTAAATCTTACGCCGTCTTTAAAAGTCCAACCAAAAATCGTAATTCCTGTCGGCCCTCATTTGATAAATACCACTGTAAGTAATGCAATTGGTTGCTTCATTATTAACACTAATCAGCGTTTCATTCGGATGAGGAGTTGGGCACGCGCCGGCGTTGTGTGCACGCGATTTGGCGGTCTTTTATTCGGTCGAACACGACGTGAGTGCAATTTATCTCGACCATAATTCTCCGCTCGCTACATAATCCAATCATGATTTCGCCATTATTGGTAACTGGATTCCTGAATCCACGCACGGAAGAATTTTGGCCTTTAAAAGGCAAGAGTTGCGCCGTTGAAGCTGATTTTAAATTAAATTTCAAAATGAAAGCCAAGATATGGCTCCTATTTATAATAGCTACAATCATTCTGCAGCTCGCCACATCTCAGTTAGTAAATGGCGTCGACTGGTCCACATGCCCCTATTCATGTAAGTTCACTACCAAGCGAAATCAACGCCAATAGTGAAGATTAAATATTCATATTGCTGATCATTTTAACGTAGCACGACCGACGCCACTGGCGACCACCGCATCCGTAGCAATTCCACCCACTTTTGTTTCAGAGATTCGTAGTATCTTTCCCGAGGGCAAGACACCAAATCCACTCTTAGTTAACCCCGATAACGACGCATTCATTATTATCGAAAGTGTATGTGGCAAAAAATGTTCCGATGTAACTATGAATTATTGACGCGGGAGTATTTGATTAGGCGAGCAACGTCACTTTCACATTCATCCTAGAAGGAGCTGATTATAGAAATCAATTTGGATATTACATCTTTGATCCTTCAACGAGGACCGTAAATCCAAATCCTGGATACGTGCCAATTTTTCCGGATGTTTCAGCCAGTCCAAGAATGGGAGCAAACGGTAATATTAACATATTCACGAAACAACAAAAACTAACTTTCTTAGGCTGCTTGTTCTCTGGAGTCACTGTGACTGTAGGACCGTTTCCAGCTACGACCATTATCGGATTCTGGGTTCGTGCTGACGGCTACAGCAATCCTAACAACGCCGACACGTGGTCTAGTTATACAACTGATGTGCTAACCAATGTTGATGGCTGCCGTCATATTGCTTGGACCAAAATCAATGGTCAAGTCGTCATCGGATTCGAAGATCTTCGTGGTCTCGGAGATATGGATTATAACGATGGTAAGTGTACAAATATAATTAGATTGATTATAGCTAATACGTTCTTAGTGATGTTTTACTTCACTACCGACGGCAATTTTACAGCCAGTCCTGGTCTCGTCGAAGTCGTCAACGGAACACTTCAAGGTTGTGTGCGCAGCGATTTGCGCATATCTACTTCATACCAGTGCACTCAATTCGCCATTCTTGATGCTACCAGCTCTTTGGCGTGTCAAGGTTTCATCAAAGTTCCCGATGCTTGGATCCTCGCACCCAATGACGCGACTACTCGAAGCGCTGTATTGACCAATCCTTCACTTTTCACAAACCCTGATGGCAGCAGCATTTGCATGGTATTAGCCGACGGCACATCTGTCAACAACCAATGGAGCCCGTGCTCTGTGAACACCGCTCCTCAAGTCTTCACCAAGGACGGTACTTGTTACTACGTTGGTTGCGAGAGAAAGTTGTTGATCAAGGGCATGACCTCTACTTTATCGTGCACTGGTCAACGCGATTTATTGTGCAACCCGTCAGTCGCATCAAGCATTCTCTCGAGCTTCCCCGACCGTTACACTTCTGGCATGCGGATCTTCCCTCAAAGCTGGACTGTGTACTTGAGCGATTTACTCCCTGGCAGTACCTCACTCAACTTTAGCGTCTCTACCTTGCCGCAAGCCGCGCAACAGTTTGACGTGATGGTCTTGTTGGATTCTAACAACATGTTGTCGGCCGACTTCGACACGGCCAAGAATCAAATACCGAATTTATACACCTTGCTCAACAACAAATTTGCCCGACCTCCAAATGTTGGTTTCGCGATCCACACGCAACTCACCACAAGCACCTACAGATTGGACATTCTGAGCCGTCTAACAAACGACGTCGGTCAACTGACTACAGTTGTTCGTAACGTTCCCTCGTTGAGTGT	1.842e-36	YP_009449258	Domain of unknown function (DUF4114)	#N/A	31.5522	331	159.458
SAMN33050691_k141_445052	k141_445052	SAMN33050691	2370	ATTACAGTACTTGGATACGAAGAAGGTCGACTTTAAGGAGTACAACGGCGTTGGCCACTTTCCCGATCTGGAGCAAGAGGATGAGTTTGTGAAACAAGTTAAAGAATTTTTAGATGTGGCTATTAATGGTACTAAGAGCAAATTGTAAATATGATTCTTCGTTAGCTACTGCATCCATCTGTACTCCGTGGATTGATTGGATTCGGCAGTTACCAATATTAAATCGATGGATTTCCGCTTTGAAATGCGCAGCATAATAATATGATTCACGCACAAGAATTCCACTTGTGCCAACGAAACATTTTCGAAAATCGAAATGCCCTTGCGCAAAGTCTTAGTTTAGAATTCCACCGTTTAAAAAGTAAATTCATACCACGTGCTTGCCCTTAAAAAGGATTCGGAGTGATTTTGTGACCGTTTTTTTCGAGCATTTATTGGCCTAACCGACAAAATCTGTTTATTCGTCTTACATCTACTCACATGAACCACAAGTTAATTATTGTTGCCGTTATTGCGGCATTCGTAACCTTTGCTAATGCTCAAACCTTCGCTGGTGGTGTGTGCCCCAACACCGTCAAGGGCGGCGGATCGTGCACTTCTGACAACGACTGCGGTGGAACCGTTCAAGGCACTTGCCTCAATGGTCTTTGCAACTGCACAGACCTCTACTGGGAAGCTAAGTGCACGTACAAGGGTATGGACTCATACAACGCTGGCTTGTTCGGTTTGTTCTTGCTCATCGGTGTCGGCGGCACTACTGACCTCTCGATCGGCAACTTGGCCTGGGGCCTCCCTAAATTGCTCTTGACCGTCCTTCCTGGCGTCGTCGGTTGCATCATGTACAAGTTCATGCCTAAAATCGGTGGTCCTTTGAACGCAGTTCAGAGCGCTTTCTGGGTTTGGAGTTTGGCCACATCTATCATCTACGGTGCTCGTACATTGGATTATTCTCGATGCGATGGCAACGGTTACCCTCTTTTCAACAATGTACCTAACGCACCTTTTTAAATAATAAATTTAAATTTGTATTATTTTTGCAAAGTGATCCCGCCAATTTATTTTCCGAACGTTACGTAAGGTTACAACATCGATCTTTACTCTTTATAATTAATAAGTAGAAAATTCATTCTATTAAATGATCTAACATCAACTATGAAACATACGAAAAAAATTTACTTTTTCTTCTTGTCTTTGGATTTCTTCTCCTTCTCTTTTTTATCTTTCTTCTTATCCGTAGAAGGGGATTTAACTTCGGCGTGTTTGCTTGTAGATGGAGATTGGCTGCTCGTCAACGACGGTTGAGTAGGAGCGGATGTTGCGGTTGGTGTTGGCGCGGATGTAGCCGTTGGTGTTGGCGCAGCAGTTGTTGGCGTGGGATTCGGTGCACTAGTATTCGTAGCAGGTTTAGGTTCAGTAGCTGCAGCTTGTTTAAGTGGCGCAGGCGTCGGTGAATTCGATTGCCTCAAGGTACTCGGCTTGACGGGACTAAGTTGCGGCTGATCGCGAGGCGAAGTTTTGCCGTTAGCGTCGCCTGCAGGAGATGAGCCTGTCTTAGGACCCACGGGGTTCAGTTTAGGCAAGTTGAGTGTACCTGGGGCGGTTGCGTTGTTGTCCTTGGGTGGCTGATTGTCACCTCCTGTGGGCTTCAACTTCCTCAACAAGAACTCGGGCTGCATCACTGGCTGAGGGCCCTTGCCGACCATAATCGATTGGCGACGAGCACTAGCCGATTCTATAATAGGAAGAGCAGTGTTAGGTACCAGAACACGACCTGATCCAAAGATCCTAACTTACGTTTTGAAAATGCATTGCCGCTAGCCAATTCGCTGAGCATATCTTCGAGGGCGTTGGGCGATTGTGTGCCCATGCCGGGAGCTTTCTTGTTGGCCACCGCGTTCTAGCAGAGTTGTTAGTACATCAAGAGGATAATCGTGCTTGTCTCGCTTACCTTCTTTCGCTCTTCAGCTTGCTTCGCTTTTTCTTCGAGGGCCTTCTTTCTGGCAAGATCTTTTTTGCATTTCTATATACGGAAATGATTAGAGGATGAGATTCTTGGGTGACATGCAGCCTACCTCAAAGTTGAATACGAATTGGTAAATGAGACCAAAGAACTCATCGGACTCCATATTGTCTTCAGCGAAGTACGTTAAAGTCTCTTTCAGCTCTTTTTGATATTGTTCGAGTTGTTTCTGAGCAGTATCGAAAGCTGTTTGTGCTTCCGCTAAGAAGCGCTGTTAAGTTTAGTCAAGGATAGCAACGGAGGGTTATATAAGGGCATATTATAAGGAAGCGTTAATAAGGATACGGAAACAGCCTCTTTGAACTTGGGATCTGAATTAGGATTCTTGACAATTCCGTCGCACTTTGAGA	4.483e-40	AIB51957	hypothetical protein PRJ_Fausto_00245	#N/A	55.9211	150	154.451
SAMN33050691_k141_168442	k141_168442	SAMN33050691	2287	CCGATGCCTATTTCGAGTCTTTGACTGAGCCTCTCTCTACTGGTGGTGTCAACCCTGTGTACCAACAGGCTGGCAGCTCTGGACAGAACCCTACTTACGTTCCTAGAGTTTAAATACCGTAGTTTCGAAAATTTAGTGGATAGCTAAAAAAAACCTTGTAACAAATACTTAACTTTATGAAATTAAAAACATTTCAATAATATTCCAGCGTTCACTGTTTATGTTTTGGTATGTTGTTATAATTTTATACTCGGTACTTTTTTTAATGCTGCTCGTTAAATTTTATTCCCACTATTTTTGGTATAAATTCCTTTTATGGGTAAATCACGTGGTAGTAGTTCACGAAATTACAAAACTTTTTGTTTGTACAAACATTTCAGTTTAACAAAACAAAGCAAACAACGACAACATGAAACTCATTTTGTTGTTAGTCGTGGTTATGTCTTTTTACATTGCAGTCGATGCGCAAGCACCTTACTGCAACGGAACGAGTAAGTCGTACTTCGCACCTTAACTGAATCTGCACTTTTTCGCAATGTATAGTTATGTAGCGCTACCGTGATCTAACTTGTTATTTCAAAGGTACACCGACTGGTAGTCCAAACTTTAGGTTAACGACAGTAACCGTTGATCCACAAATCGTTTCGGACGCGCAATACCTATTTCCTGAGCAGAAACATCCGCATCCTTCTATTACCGCAGGAGATGTCTCTTTTCAGTTGCTTCAGGTAATTGGACTAAATTTGGTTCGTTCATAAACATTTCTAATTTTATTCTAGAGATCGGATGTTAGCGTAACTTTCGTGTGGGAAGGTGCCGGTTATCGTAATAGATTCGGCTATTTCGTTTATAACAATGGATTCCCCAACGCTACTCAGCGCATTCAGATCTTCAACGACGTTACAGATACATGCCTCCCTCAAGGCACAACCGTGACTGTTGGTACTTTTGCACCCAACACCGTCATTGGCTTTTGGATTCAAGCTGACGGATTTAACAATAATGGAGGCTCGTACTGGTACAGTATGAATAACACCAACATCTACAACTCGGATCGATACCGCCACACTGCTTGGGTCAAGACTGGAGGCGTCATCCTTATTGGATTTGAAGATTTGGACAACCTCGGAGATGCTGACTATAATGACGGTAAGTATTGTCGATGTTCGAAATCCGATTCAGGATTGCTAACTTTTGTTTTGCAGTTATGTTTTATGTTACCATCAACGGTACATATAATGGTGACGTCCCCGAGTACACCAACGGTACCCTTGAAGTTTGCGAAGACTCCGAAATTATCAGCTACACTGAGTTCAACTGCACTCAATACGCCTTGTTGGCCGCTCGTAATTCTTTGGCTTGCCAAGGTTACATCCGCGTCACTGAAGGTTGGGAGATTGCTCCTGATACTGACCAGGTCAAGGCTGCTTTGCAACAAAATGCCGCCACTATCGGATCGGATTGCGTTGTTTTGGCTAGCGGTACTGGCTACAAGCCCTCCGACTTGAGTGTCTGCGCTACAAACGCCCTCAAGCCCTTCAACGGATCAGAGCTTTGCTTCGCTACTCCTTGCACTAACAGAATCTTGATCCGTGGTCAAAGCTTGCCTACTTGTACCGGATCTGAAAGCATTCCTTGCAATGCCGACACCAACGCCAACGTCATCTCGCAATTCCCTTCGCTCCCCGCTCCCTTGCCAGTCTACCCCACCGACTACAGCATCTACTTGAACTCTAAGGGCGGTGCCAATGCTAAGATCAATGTTCCCTTCGTGGTCACCATTCCTCCCTCGCCTAAAGTCGACTTTATGCTTCTCGTGGATCTGGCTGGTTTGAGCTCTTCTGATTACAGCACTATCCGCTCAGAGACTGGCAGATTGTTGGACTTGTTCTTCACCAAGGGCTGGATAGGTCTCGTCGGCTATTCTACTCTCAGCCGCGACGGTACTTTCAACATGCGTTCTTCTTTGACTTCATCAACCTCTTCGTTGTTGAGCGCCGTGGACAGTGTGACTCTTCCTACTACCAACACTCCCCTCGGTGATTCGGATCTTCTTACCGCTGCAAGCACCTTGTTTGCTGCTAACAACGTCGGTTGGAGAAACAACGCGTACAAGGCTGTCGTCATTGTTACCAACAACAACTACACCACAAACACAATGAGTGCAAGCACATTCAACCAGAACTCGAAGAATGCAGGCATCATCCCCATCTTCTTGCCTACTTCCGCCGTCGAGTCTACTTACACCACCTTGAAGAACTCGTTGAGTTTGTCCTTCGTGAACAGA	1.191e-38	YP_009449258	Domain of unknown function (DUF4114)	#N/A	38.3784	231	112.079
SAMN33050691_k141_319256	k141_319256	SAMN33050691	2132	GCTGTTCAAGCTGCTGAACAAAGTCGAAACTTGAGAGCGCAAAGTCGAAAGGGTACCAGAAATCAAACCGTTGAGGTCAACCAAAACCATCACGTCGACCTTAGGTGAGCTGGCAACCTTAAGAGTGACGGGCAAGTCAATGGTAGCGGCGGTGCCGACCAAGTTGCTCAAGTAGATGTTGTATTGAGTAGGGAAAACAGGGATGTCGACTTGCAAGGTAGGGAAACGAGACAACAACTTGGCATTAGTAGCAGGGTTGCAAGTCAAGTCTTGCGAAGAAGAGCATTCTATAGTAATGTGCATTAGTAAAATGCCATCGACTTAAATAAATAAGGTAAGACTTACGAGTCAAAGTTTGACCCTTGATGATCATAGTGTATTGGCAGTCGACGTTGTAGCAGCTGTTGTCGGACTTGAAGGTCTTAAGGAGACCAGATCCGCAGCTTCCACCAGTAGTGACGTCCATACCGACACCACCGGCCAAGACGACACAGTTGGATCCGAAGTTGACACCAGCAGCAGCGGCGGCAAGAACGGCGTCCTTAGTGTCTTGAGTATTAGGAGCCAAGGTCCAGCCAGTAGGCACACGAAGGTAACCGATGCAGCTAGAGGGGTTGCGAGCAGTCAATGAAGCGTATTGAGTGCATTGGTACTCGGTGTAAGTGGTGATCTCGGCATCCGTGCAGACTTGCAAAGTTCCGTTTTCGAAGGTAGGAATATCACCGTCGTTGCTTAATTGAGCGGTAGCAGTAATGAAGAACATAACTAAATCAAATCGAAATCAGTATCTCGATCGGAGATGGGCGGAATCACATGTATAAAAAATAGTTGCAACGGTAAATTTTTCCCAAATAAGGCGCGATGCAAGTTCTAATTTCATGAATAATTTGAATAGTAAACACTTCGTGATTGCACCGGTGATATTAGTTTCTTGGCCTAAGCTTACCGTCGTTATAATCCTTGTCTCCGAGATTGTTAAGATCTTCGAATCCGATCAAAGTGACATTATTAGTTCTGACCCAAGCGGCGTGACGATAGCCGTCAGGGTTCTTCACTATGGAGCTCGTGTTGTGGATAGAGTAGTAGACGGGATTGCCACTGTTGCTAAATCCGTCAGCACGAATCCAAAAACCGACGATCGAGCCGGCAGCAATAGGACCAATTTGGACACTAGATCCAGTGTACATGCATCCACCCTCGCTAGACCAAGTGCAATCGGGGAAGATTGTGACCAAACTTGGTGGAGAAGTGCTTGCGGGATTATGCAAAAAGTATCCGAATTGATTTCTGTAACCAGCGCCTTCCCAAACAAAAGTGAAGGTCAAGTTTGTGCTCTATATGAATAGAAGAGTATGTCAGTTAAATAAAATCGGATAAAAGTGTGACGGTTATCTCCGCAGAACAACGGATTTGGTTGACTTACGGTATTAAATCGGAATAAAATGTCTTCTGAGGAAGCAACACTAGGGTGAGGAGTGCTGCCTTCAGGGAATAAAGTTCTTGCGTCACTTGTGACGCCGCTTGAAACAGTCACATCTTTGAAGACGGGATTTGGTGATCCAGTGGGCTTGCCTAGTTAGATAAATGTTAGCTATGATTACCTTCAGTGAGGTACGCTAGTGATTACTTACTTGAAGTCCCACAGGCAGCTAAAGCGGCTGCAATGGTTGCGGCAACCAGCACAGTAAAGAGAAGGGTGCGCATCTGTTTTTAAGCCTAGTTCTTAGCTAAAAATACAAGGCGAGAGTTTTGCGGGTCAAAACAAAACCTCTTGTGGCTTATTTCGGATATTGAAATTGGTTGAATGAAAAGAAAGCGACTGCAGAATTTTATTCTATCGCGAATCACAAAAATTAATGAAGACGGGTTTGACAGTCAGGATTGAACTCCAGATATACCCTCCGCATTGTAATGTTAGAGAAAAAGCGGAGATTTCTGAACTTGCCCACGTGCTTCAAAATTTGTGGCTTTGCGTTACGATTTTGTTGCCCATGCCACAACGAGACGAAAGCACAAGCGAAGTTTGGCAACAGGTGGATGTGTTACGAAATCCTCAAACCTTAGCATTAACTAACCGAATGTATAACTTTAATGACGGTAAAATTTTTGCTTGATCTGGTCATAAATTTCAT	8.911e-30	YP_009449258	Domain of unknown function (DUF4114)	#N/A	52.0548	142	137.117
SAMN33050691_k141_48361	k141_48361	SAMN33050691	1490	ACTACGTTGGCCGAGCAAAAGGAAATATTAGTCTAGAAGAGACCGCAGGCTCTGTGTTTCACGTTTTCAACACAAAATCTGCATCTTGGTCCAAGATCGAGACAACCCCGCCTCGAAAGTGCAGTGATATTTTCATATATGGCACGGCCATTGGCACGGATATATGGATCTACGACAACGGTGCTTGGATTTGTTTTGATACCGTCAAGAACCAATGGCGAAAAGTAGATCTGCCATCATCGGCTAATAGCTACTGTGCTCTCCATCTATCATCAATTGGAGTTATAGGACAATCAATGTATTATTACGATGGCAACCTTAACTCGTTTGAAAAGAAAGTTTATCAAGTGAACACTTCACCAGTCCAGATTTCGACTTCGGATGAGGAGGGTTTTGGCGAGCACCCCCAAGAACGTCACGACACATTTATGCTTGCCGTATCCGACGATATTTTAGTGTTGTATTCCCAACTCGCTTCGTACGACAAAAAGAAGGCTGAGAACCGCGGCGAACTTTTCTACTATGACTTGAAGGAGGCCAAGTGGGCACGTGTCAAGCAAGTGAAGAACGATTGTAATCTCAACTTGCACGCCTATTACTACATGGGCAGAGTAGGCTCGGCGTTGTACTTCACTTCAAGACGCGACACAAACCCTAACGAGTGGTGGGCTTTGGATTTGGCAACGTCAACCTGGGAGAAAAAAATTGTCAATGGCGACAAGCCAGGAGTATTTGCGAACTATTCTACGGTGGTTGGAGACAAGATCTACTGTTGGATGGCTGACGGCACGATGACTGTGGTCGATGTTGAGAACATGCCTAACGCTGACCAACAGCGACACATTGACGAGCACCTCGCTCAAATGGCACGTGAAGCGTTGTCCCACATTAAGGTATGGTTAATGCAAGCTGCATACAAGAGAATTATTTTGCTGATAAATTTGCAATAGCGTCCTGTGACTATCATCGACGAGTATGTTCCCGAGCCGATCGTAATCGACACCGGTCTCGAGCCAGTTAACACAGGCAATCTTGAGATCCACCGCGAGATTGCCAAGGACTTCAGCAGTATTTTCCCAGTCATGGATCAACAAAAAATCATCGAGAGTACTGTCGCTGCACCGTCAGAGTCTGTCTTCATGCACAAGAACTACATTCACTATTTGACACTCGCTTGGACCAATCACTTCTCGGTGATCCTCTCGCCAGATATTATATTCTACACCGTGCTCTGCGAGATTGCAGACGAGATATTGACCAACCCAGACGACTTCCGACACTTGTTCACAAACTCGACGGAGAAGAAGCAAATAATGACCTTGACGCACGACCCTTCTAAGATCGATCTCAATCAACTTATCCAAGGTAATAATATATGATTTATTATACGTTTAATATTGTAATAACGCTTATTGTTCAGGAATTGCAAAAAACGTTCCCGTTGATGCGAGCATCTTCACGGCCAATTTTTCAAGCAGTACTGCTGAATC	2.555e-07	YP_010782630	hypothetical protein QJ857_gp0077	#N/A	34.4086	87	63.1586
SAMN33050691_k141_301830	k141_301830	SAMN33050691	1372	GGCATTCGTAATATTTCGAAAGGCGGATGCAACACACCGGGAGACACCGTTACGATTGGCCCATTCGTCGCAGGTACGAAACTACGGCTATAGTTAACGCGAATCATGATTAAACGTGTTCTTGTAGGCACCGTTTTGGGATTCTTCGTCAATTCAAACGGTTACAATCAGAATCCTTACTACACGTTCTGGAGCTACAACACGAGCAAGATTGTCAATGCTGACGGTTACAAACATACCTCGTGGGCTCGTGTTAACGGAGTTGTTATGATGGGTTTCGAGGACTTGTATGGCCTCGGTGATAAGGTATGATGATGGACCATAGCACTAACACTATTGTGGATGTGAGTCAAAAACTAATAAGCTTGATTTAGGACTATAATGATGCTATGGTTACTTGGGCTGTAGATGGTAACTACACCGCAGCAGTACCGGATTACTCCGATGGTTACGTTCAAACTTGTGAGAGCACATCCATTTTCAGCTACGTTCAATACAACTGCCTTCAATATGCCGTGCTTCAAGGCCTCACGTCTACTTCTTGCGTGTCATATCTTGCTGTTCCTAGTGGCTGGTCTATTGCTGACAATACTGTTGCTTCCCGCACTGCGCTCAAGACTTACGCTTCGGATTTGTTCACAAGCGGAGTGACATGCATTCTATTCTCTGACGGAACTGGCTTGGATGCTAATGGCAACACCTGCAGTGCAACTATCTCCACTTATAACGCCACTTGCTATGCCGTTGACTGTAGCTATCGTCTCCTATTGGTCGGATCCGCTATCTCTGGCTGCACATCCTCGACGAGTACTTGCACAGCTTCAGTAGCTTCGTCAGTCTTATACCAGGCGCCTACGTCGAAATCTTCCACTGATAGACTTTATCCTTCTGAATATGCTATTTACTTCAACCCGACTGCGACATCCTCTCCATTGAAGTTGAACTTCACTCTGACTAACAAGACCCCTCTTGTTGACGTCATGATATTGCTCGACTTGTTGGGCATGACTAGCAACACGGTGGATCAAGTCAAGAACTACGCAAAGTCCTTTGTCAACTCGCTCACAAATGCGGGATATAGCGCTCAAGTCGGCTTAGCTACCTTCACTACATCAGACAACTCTCACAGTGAGAGCTACTACTCTTACTTGACATCCTCTTCTTCAACTTTTTCGTCCAACATCAACAGTCTGACTTGGACTTCGACATCCACTTCGACTAGTTCGTCACTTAGTCTTCAAGCTATCGCTTCTGTGATGCAAAACTCAAACGTTGGGTGGAGAACAGGTGCCTTCAGCTCAGTGATGGTCATCACCTCTCAATCGTACAGCACTTCCCTCGACCTGACTTCGCTCAGCATTAGCACCGGTGT	6.399e-15	YP_009449258	Domain of unknown function (DUF4114)	#N/A	38.835	121	56.225
SAMN33050691_k141_504674	k141_504674	SAMN33050691	1304	TAATTAATACGTACTTGTTTGAAGTGAGTGTCGTGTACATCACCAGCAGCAAAAACGCCGTCAATGTTGGTGTAGATGTGTTCGTGTACTTTGATATAACCCTGCTCGTCCAACTCGAGACCACTGCCCTGCAAATGTTGCGTCAAGGGTTCGTGACCAATAGCCATAAATAGACCATCGGCATGGACTTCGCGAGTGACACCTGTCGTCGTGTCTTTGAGGATGAGACCGGACAAGCGAGTGTCGCCGACGTATTGAGCAATAGTAGTGTTGTATAAGATTTCAATCTTGGGGTTGTCGATGGCACGTTGTTGCATAATTTTCGAGGCCCTAATAAGGAAAAAGATTTTGTCAGTACGCGGATGTAGAAACGAGATGAGGCGAGTTGATTCTTACCTCATTTTGTTGCTACGGATCAATAAATATACTTTTTTGGCGAATCTAGTCAAGAAAGTCGCTTCTTCTACGGCTGAATCTCCGCCACCCTAGATTTGAAATTATTAGAACCGGATCACGATCCCGCGTGTAAATTAACTTACAATGACGTAAATATCTTTGTTTCTGAATATAGGCAAGGGACCATCGCAAGTAGCGCAAGCACTGATACCGTTGTTGCGAAGTTTAGTTTCGTTGTCCAATCCGAGCCACTTGGCAGCGGCGCCGTTAGCAAGGACTACGGCATTAGTCGAGTACCACTCCTCGCCGACTTTAACTTGATGAGGACCGCCTTGTTGGAATCTGAATTCAGTGGCGAACTCTTCAATAATTTGAGCGCCGAATCTAGAGGCAAAAAGAACATCCGTTAATACAGAACCAATTTGAATAGCTCCTTCATATTACTTACTTAGATGCTTGAGCCTTGAATCTTTCCATCAATTCCGGGCCTTCAATACCATCAGGGAAGCCAGGGAAGTTTTCTACTTCGGTGGTAATCATTAATTGACCGCCAGGAATGGACTGGGGTGACACAGATCCGGCAGCGACGATTGGTTTGAGACCTGCACGACCGGCGTATATAGCAGCTGTGAGACCGGCAGGGCCTAGATTGCAAAAACACCGTGTTAGATTAGAAGTCTAAAACTCGCGTTGCAAATTTAATTAATTTAGAAAGGCTATTGTAAATTTGTAGCAACGCCTAAGAGTAATTAATAACTTGTACATACCAGATCCGACGATAACAAGTTCAGTTTTCTTGAACTCCGTAGGTTGATTGTTTGAAGCCATAATATTTGCTTGACTTTGTATGCTCGAATAACTCTTTCGTGACCTTAACACGTGTTAGAAGATTTGAATGAACAAGACAG	1.23e-113	YP_009449055	ribonucleotide reductase large subunit	#N/A	87.8788	219	318.546
SAMN33050691_k141_166547	k141_166547	SAMN33050691	1250	TGTAGAAACGAGATGAGGCGAGTTGATTCTTACCTCATTTTGTTGCTACGGATCAATAAGTATACTTTTTTAGCGAATCTAGTCAAGAAAGTTGCTTCTTCTACGGCTGAATCACCGCCACCCTAAATTTGAAATGTTAGAATCGGATCACGATACCGCGTGTAAATTAACTTACAATGACGTAAATGTCTTTGTTTCTGAATATAGGCAAGGGACCGTCGCAAGTAGCACAAGCACTGATACCGTTGTTGCGAAGTTTAGTTTCGTTGTCCAATCCGAGCCACTTGGCAGCGGCGCCGTTAGCAAGGACTACGGCATTAGTTAAGTACCAGTCTTCACCGACCTTAACTTGATGAGGACCGCCTTGTTGGAATCTGAATTCAGTGGCGAACTCTTCAATAATTTGAGCACCGAATCTGGAGGCAAAAAGAACATCCGTTAGCACATAACTAATATCGATAAATATTACTATGACTTACTTAGAGGCTTGAGCCTTGAATCTTTCCATCAATTCCGGGCCGTCAATACCATCAGGGAAGCCAGGGAAGTTTTCTACTTCTGTGGTAATCATTAATTGACCGCCAGGAATAGACTGGGGTGACACAGATCCGGCAGCGACGATTGGTTTGAGACCTGCACGACCGGCGTATATAGCGGCTGTGAGACCGGCAGGGCCTAGGTTGAAAAACGTGTTAGATTAGAAGTCTAAAACTCGCGTTGCAAATTTAATTAATTTGGAAAGGCTATTATTATTTGTAGCAATGCCTATTATAAGAGTAATTAATAGCTTGTACATACCAGATCCGACGATAACGAGTTCAGTTTTCTTGAACTCAGTAGGTTGAATGTTTGAGGCCATAATATTTGCTTGACTTTGTACACTCGAATAACTCTTTCGTGACCTTAACGCGTGTTAGAAGATGTGAATGAACAAGACAGAATGGCGATTTCGACCTTATGTCTGTTTTTTTAGGGCACGTGGTCGACGGAACCGGGATAAATCCCGCCAGATAACGAAATTTCGCGGAGTAGAAGGATCTAGAACGAGAAGTTCCGTTTCTTTTTACTTACTTTTTTGTAACGAAGCTGCTAAGATTTCCAATATTTCTAGACCTTTCGGTAGTACGCCACGGCAGATCTTGGGCTTTAGAACCGTTGGTGCAATCCGCTGTTCCAGAGCGCCAAAGGGATAGTGCGGCTTTATTTCGGGTGACTAAGCGGTTGGTTAGTGACCTTGATATCAGTTTGGT	2.435e-76	YP_009449055	ribonucleotide reductase large subunit	#N/A	76.6667	146	248.44
SAMN33050691_k141_309341	k141_309341	SAMN33050691	1157	AGATCTTCGAAGCCGATGAGCGTAATGTTGTTTTCAACTCCGACCCAAGCGGTGTGACGAAGACCATCAGGACTCTTCACAGGAGTGCTAGTATTGTGCACGGAATAATAGACAGGTCCGTCACTGTTTGAGTAGCCGTCAGCTCGGATCCAAAAACCGACTTGGGAGTTTGCGGGAATAGGTCCAACTTTGACGCTAGAGCCTGAATACATGCAACCTCCTTCATCTTTCCAAGTGCAGTCGGGGAAGATCATCACACGGGTTGGTGAAACCTTGGATGTGGGGTTGTACAAAAAGTAGCCAAATTGATTTCTGTAACCGGCGCCTTCCGAGACGAAGGTGAAGGTAATGTTAGAGTCCTATATTATATCGAAATGGTGTTAGCAAAGAAGGAAACATTGCATGCGTGCTTTCCAGAACACATCCTCCTCGTTGCAATTTTTTGTTTCACTTACCGTCTTGAGCTTCACTAGAATATCAGTTGAAGCAGCGACACTTGGGTGAGGTGATTTGCCTGATGGAAATAAGGTGTCGACGTAGTTCAGAACTTGGTTTGAAACAGGTACATCCAAAAACTTGGGATTTGGTGATCCTGTTGGCGAGTCTGAGAAAGAAATGTTAGAGAGTGCTACTCGTGACCTAATTAATTAAACTTACTACTGCTAGTGCATTTTGCGTGGATAAAAGCGATGAGCACAGCAAACAGCAACGATAAAAGTACTTGTTTGCGCACGGTGAAAGCCATCAGATCTGCAAGAGGACTTTAGGGCTCTCTTGTGGCTTCGATTGAATTGGTTAATGTGAATGAATTGAAAGTGAAACGAGAAGCGAATTTTATTCCTAACTGGAATCACACAAATTTTTGTCACTGCTTGACAGCTAATTTAATTTTGTACGCAAACTCAAAAGATTAAACAATGCGGAGCATAATATCTTTTACGTAGCGTTTCATTATATGCCGTTATGATACCATCAAATAAATCGGTTGGGTTGCAGAAGAAAAATGGATGTAATTTGTGAATTTTCGCTGTTGTGTACTGCAACGTAAATAGCTATCAAAAGTGAATTATGTATGAAGCAAATGGTGATTATATATAACTGCACATTAACCAATATCGCGGGTAACAATTACCTGCTCTCTTTTTCTTCCAAAACTT	1.126e-23	YP_009449258	Domain of unknown function (DUF4114)	#N/A	48.7805	119	113.235
SAMN33050691_k141_602017	k141_602017	SAMN33050691	1149	GTAATTATCTTTAGTTGAGGAGGCGGATGCAGGTCTTTGCTATAGTTTTTAATAATTAAAACAGATCTGCGTTTAAATTGGATTTTACACCTAAGGGCTATTAGGCTGAAAACCAGGCTCTCTTTATGGTTTTCAGCTAAAAATCCGTCGAAAAGTTAACAACAGTTCCATTTAAATCGAACTTGAGAATTTCTCGGTTTTTATCTCGTAAAACAACGAACAAGATGACCACAAGTGGCCAGATTCGAGTGGGAAGATGCTGGTATAATAAAGAGAAGAAAATGGAGTACCCAGAGTACCCAGGGTTCACCAGAATAATTTGCTTGACGAAATCCAGCGCGTGGGGAGATCTTGGTCCGTATGTCTTGAAAGACGAACAAGGAAGAGTTATGGAAAATATTTGGCAATTTAGCAAGGTCTACGAAGACGTGCCCAAAGTGTCTATTCCGTTTTCGTTTCGTCACCGTGTTATAGTCTGGGAATGGCCCGCTGAAAAACATTTGAACGCAGATGGCGAGCCAAACGACGCTTACTGGAAGTGGCGAGAGGCAGGAATGAAAAACTCAGAGCCTGTTCGATACCCTGTCGGAATGCACCATCGCCATAAGTGCAAGTTCGCAATGAAAGAGAAAGGTGGAGCGCATCTCGACTACATCTCGTCTCGAAAGCAGATCTACTTGCCAGTATTCGCGGAATTAGTTAAAAAAGCACCAAGATTTAAAAAATTGCAAGATCGATTAAAGAAAGGCGAAAATTTGTTGATTGTCGAAGTAGATGGTCCGCATGAAGAGTCCATGCCCTACTACAAAGAAAAATATTCGGTAGAGGACAATTGGATCGATCAAAATAGCATATTAGTCACTAAAGAAAGCATGAAGACTATGATTAACGACTCCAAACATAATTTTGGTCACGGTTATTGTCTTGGAATCGCGTTGCTGGACTGGGACTTGAATGACGTTACAGAATTAAATAACAATGACAATAATATTAATATGCACGAAACAAATAACAATAACACTAACAACACGAGCGTTATGAGGAAATAATTTTTTTTTAGTATTCTGCTTAGAAGAACAATACAAGACCAATAAATGGCCATTTAAAATATATTATAAAATGTTTCAATTTCACGAAACAAAATTGTAT	1.843e-84	GMQ13845	Uncharacterized protein Me0101_0008	#N/A	55.3719	242	265.774
SAMN33050691_k141_554586	k141_554586	SAMN33050691	1035	CGGCAATGAAGCGGTAAGCAGCACCCTTAGACCAACCAGCCTGGTTCGAGGTGGCAACATTTGCCCAGGAAGACCAGATCTTTGAGTTGCCGTTGGTAGCACCATTGGCGGTAACGGAAGAGGCGTATCCAATCAAAGTGTCAATGTTGGGAGTGATGGAGCGCGTAGCCACGTTGCCGTTAGAATCGATGACGGACAAACCGATGGAAGGGAGGAAGCCCTCTCCGATCAAAAGATTGTGGATGCTCTTGAGACCGTCCTTGAAGTTGTCGAAGTCAGTAGCCGTGGCACCGTTGAGATCTACCAAAAGTTGAATCTCAACTTTAGCCTTCTCGGGGACGGCGACGGCGAAGGCGAGGTCTTGCTTGGCGCTAGCACCGGCCTTCTTGTTCAAGAAGAGACCGTAGCTTGTGGGGTTGATGGCAACACCGGGAATGTACGAAGAAGGGAGCATGTTGACAACGTTGGCATTGACGCTGGGGTTGCAAGCAGTGTTGGGAATACCAGTGCAACCGCTGACGGTTTGACCGATAACCAAAATGCTCAAGTCGCAACCGGCAGTGTAGCAAGTTTGAGTGGCAGAAGTAGTGAAGTTCTTGTTCTTGAGGGCATTAGTAGCGCACTTGGCACCAGTGAAGTTGTAACCATTTCCGCTGGCGAGGACGATGCAACCGGCTTCAGGACCGAAGCTGACAATGGCGTCCTTGGAGTCTTGGTTTTCAGGGGCGAGTTGCCAGCCGTCGGAAACACTAATGTAAGCTTGGCAAGCCAAGGGGTTACGAGCAGTGAGCAAGGCGTATTGAGTGCAGCTAACTTCGTTGTACTCGACAATTTCGGAAGGCTCGCATGTCTCGAGGGTACCGTTGTTGTAGGTAGGGATGTCATCAGAGTTGTAAGTACCGTTGATGGTCAAGTAGAACATAACTAGTTATCCGTTAGTACGAGGTAAACATTAAGTTGACACGTGTCACTTTAAATTTAAGACTTAAAATTCCTTTCATTTTATAACTTACCGTCGTTATAATCCTGATCACC	7.361e-13	YP_009449258	Domain of unknown function (DUF4114)	#N/A	24.8148	250	79.7221
SAMN33050691_k141_395095	k141_395095	SAMN33050691	1024	TAGCGCCGCCCACGGGCTACAATTTGAGCTATCGGGCGCCCCCAAGCGACGCCTAGGTCAAGAGCTAGACCTCCGGTTTTTTATTTTTTGAACACCCTGTAAAACGTAATTTCGGACTTTAAATTTAATATCAAATTTGTATCTATATCGAATTATTATCCCCTTGATACGTAATTTTTAAACATTCCGATCCGCTTTTCCCACCCTCAGTCAAGTTTTCAAATTCTACGCTATCTTCTCAAAAAGTATTTTCTTTCTTATTAAGATTGGCAATTAAATTATTGGCGTAAGCGCGTCGAGCACTATATCGCAGCTGCTAAAATATGCGAATTTTTTTGTAAAGAAAAATGAGGAAACTTTACGACTCAGTATCGTCACTACCACACAAAAGCATCATGATGACGATGCATGCAAAGAGTACAGTGAACGCAATAATCACGTAAGAATTATCCTTAAAGATCGATTTTAAGAATAAGTTTATAGCGGCAGAAAGGTAGTACCAGTAATGTTGCCCATCAAGGTGACTAGGTGTAGATTTTTCATGTGGTTGTAACCCTGTAAAGGGTTCCATGTTGTTGAACTGTTGTGGCTGCGGCTGGGCAGCTCACTTTGCACGTCTCATCCACATGCGGTTGATTCAGATGTAGTCGTAGTACCTGCACTGATGGTTGTGGTGTGCAATCCAAATGAAAAGAGGTGGTCATACACGTAACATGTGCAATGACACGGCTAAATCCGGTCTCGCATTTTAGGGTGAGTTCTGCTCCGCTATCACAATTGTAGCATCCTTTCAATGCTACCTCTTGAACGGTACACGTATCGATGTCCACTTGCGTTGTGATCGTCATCTCTTTAATAGAGACTCTGACTAACGCGGCTGTTAATGGTAGTGTCGCCATCACGGAGTCTTCTTCTGGACGCAGCCATATAGTTCCCGCTATTTTCTTCCCATGAAGGGCATTGGTAGATCTCGAACACTTCCGGTATAATTGGTATAGCATTTACTCGGTAGAACATGCATGCT	1.184e-12	AFH08741	polyprotein	#N/A	33.8462	128	78.9518
SAMN33050691_k141_322572	k141_322572	SAMN33050691	959	TTCGGAAGGTAGAGTCGGGTGACCATATTCTGCCTTGTTTCTCAACGAACGGGTGCTCAATGAAATTTGGCGTTCAATCTGACAATCCGGATTTGTTTGTACCTTTCGCCGCGCTAACCGCAATAGCACTTTCATTTAAATTAATATTAACATTTTTATTACATTATGACTAGCCTCTACAGTATTTCTATTTCTAGTACAGTACATTAATGCATCTAAGCCGTGTTGGGCACGTAGACAGGGTTTTCTCCACCAATAGTATTCGCTTGATAGATCGGGTTGACACCACCGGTAGTCAAAGGTTCGGTCAATTGTTCGAAGAAGGCGTCAGTAGGGCCAGCAAGCTTGTCGCGAACCAAGAAGATCACGAGTGCGACGGCAGCGACGGCACCGGCGACGGAGACGGAGACAGCAATAGTCAATGTGTTGTCTTCTCCGGGGGTATCGATCAAACCAGTGTCTTCACCAACATTAACCACGATCAGCTTGGTGTCGTTCAGAGGTCGATCCCACTTGTCGGTGTGGCCTTGGTCGTCAGCGAAGACGGTGATCACGTGACGGTTACCATCACCAGGGTAGAATACGATGTTCTTGAACCAGAGTTCGTTGAGTCGTTCCAATGTGTCACGGCACTCAACTGAGTAATTGTCCTCGCTCAAGGTGCAAGGAGGAGCAGGAGTCTCGCCGCGCTCAATGGCAACGGGCTTTACGATTCCTTCAACGTCATTGCCTTCGAACTTGAAGGTGCCAGTGTTGTCATTGACGGTGAGAGTGACAATGACCGATTGCAAGCGAGTAACGTCGATATCGGTAACTTGAAGGGCTGACAAAGGAACTTTGAGGTCACCATCTGAGCGAGTGACGGTGAAGTCTTGTACACCGGCGATAACAGGAGGGTCATTGATGGGCAAGACTTTGATGAGAGCGATTTCGGTTTGGGATCGCGCCTGGAAGTCGTC	2.07e-08	YP_009449258	Domain of unknown function (DUF4114)	#N/A	28.5714	217	65.855
SAMN33050691_k141_572700	k141_572700	SAMN33050691	746	ATTCTGGATCCATTTATCTCGCTGAGAAAATTACTGCAACCAATCAAATTGAGAATAAAAATGAACGCCCGCAACAGCTTGCTCAAACAAAGGGACTAAGTGGTTCACATTACACACCTTAGAAAAAAGAAAGAATTAATAAGAAAGGAAAAAGAGAGGAAAAAGCGTCGCGAATTGGTTTAGAAGGCCAGAAGCATGCTATTATATTACAATAGACTTGCACTAAATTATGACGACGAGCTGCATTTTACATTTCGAGAGATTTACTTTTTGTTTTCTATTTACAGGTTGTTTTGTTACAATTTAGCGATGAGTTCGTTCTCATTGTTATTGATACTATAGGACGATATATTAGGCTCTATAGTATCTTCAATTAGTTTTTTTTAGCTTCGAGCCATCTTTCAGCAGTAATTGCGGCCATGCAACCAAATCCAGCAGCAGTAACAGCCTAAACAATCAAACATTAGTATTTGTAAACAATGTATATATTAATTAATACGTACTTGTTTGAAGTGAGTGTCGTGTACATCACCAGCAGCAAAAACGCCGTCAATGTTTGTGTAGATGTGCTCGTGTACTTTGATGTAACCCTGCTCGTCCAATTCGAGGCCACTGCCCTGCAAATGTTGCGTCAAGGGCTCGTGACCAATAGCCATAAATAGACCATCGGCATGGACTTCGCGAGTGACACCTGTCGTCGTGTCTTTGAGGATGAGCCCGGACAAGCGAGTGTCGCCGACATATTG	1.079e-28	YP_009449055	ribonucleotide reductase large subunit	#N/A	52.2936	101	119.398
SAMN33050691_k141_171502	k141_171502	SAMN33050691	654	CAAGACCTGTCCGTAATTGAATACGAACTTAGTGTGGTGGATCCAATGGTGACCGGCACCGTTCAAGAACTTCCATCTATAATCTAGTTAATATACTGCTAAATTCGGATTTTTAGACCTGAAAAACTTACCTAGCAAAAGTGACGCGATCGTGGATGGAGACACTCCAGCACATAACGAAGAGCAAGGCAGCCAAGACAAAGTTCTCGTGCATAGGAACAATGAAGGGCATGCTGAAGTAAGGGAAACCTTGAATAAAAGCGTCCACTATATTAAAAGAAAAGTTAGCTTTTGATCTAAAACCGTTACTGAACGAATGATAATAACTTTAATTAGGGCCTCTGTGACTCATAAACGACAATAATAAATTAATCTAATCAATTAAAAAGATTTTTTGCTCCTGTTTTAGAAGAATGTTTTCCCGGCTTGGATGCGACAGACTGCAGATAAGCAGGAAAATTATCAACCGCAATAACCCGACATAATGTAAAGCTACCCGCAACGCGGAGAATAAATAAATAATTTTGAGTCAAGTGTCAAAAACGTGCACACAAAATATCTTCGCTTCGTACCTGGATGGAAAGCAGCGCCAGTAAAAGAGTCGACGGCAATAAAGTCGTGGTGAGGCTTGTGAATATACTTGTAGAGAATAGG	#N/A	#N/A	#N/A	#N/A	#N/A	#N/A	#N/A
SAMN33050691_k141_378624	k141_378624	SAMN33050691	642	TTGTACTCGACGATTTCGGAAGGCTCGCAGGTTTCGAGAGTACCGTTGTTGTAGGTGGGGATGTCATCAGAGTTGTAAGTACCGTTGATGGTCAAGTAGAACATAACTAAAAGGTTTCCATTAGTATTTGGGGGCAAGCATTAAGTTGACACGTGTCAATCACTTTAAATTTAAGACTTAAAATTACTTTCATTTTATAACTTACCGTCGTTATAATCCTGATCACCAAGTTGCCACAAATCTTCGAAGCCAATCAAAACGATGTTGTTGAAGTCCTTGAGCTTGGCCCAAACAGCGTGACGGTAACCATCAGCGTTGTAGAGGGCGGTTCCGTTCATTGAATAGTAAGTGTTCTTGCCAGCAGGGGTTGGGTAACCATCAGCAAGAATCCAGAAGCCAACAACGTCACCAGCGGCGAATTTTCGGGACACATTAACAGTGGTACCAGTCTCCATGCAACCACCTTGATTTTGCCAAGTCACATCTTGGAAGATGGTGACCAATCCAGGGTCAGCCTTGATGTTCTTGGTGGCAGTGTCGTACAAAAAGTAACCGAACACGTTGTGATAACCAGCGCCTTCCCACATGAATGTGATGGACATGGTACCGGCCTAGATGATCGGAACAGATTTAGTCAATTGA	#N/A	#N/A	#N/A	#N/A	#N/A	#N/A	#N/A
SAMN33050691_k141_26086	k141_26086	SAMN33050691	574	TTATTTAAAAAGGTGCGTTAGGTACATTGTTGAAAAGAGGGTAACCGTTGCCATCGCATCGAGAATAATCCAAAGTACGAGCACCGTAAATGATAGATGTGGCCATACTCCAAACCCAGAAAGCGCTCTGAACTGCGTTCAAAGGACCACCGATAACAGGCTTGAACTTGTACATGATGCAGCCGACGACGCCAGGAAGGATGGTCAAGAGAAGTTGAGGAAGGCCCCAAGACAAGTTGCCGATCGAGAGGGCAGTAGTGCCGCCGACACCGATGAGCAAGAACAAACCGAACAAGCCAGCGTTGTATGAGTCCATACCCTTGTACGTGCACTTAGCTTCCCAGTAGAGATCTGTGCAGTTGCAAAGACCATTAAGGCAGGTACCTTGAACTGTTCCACCGCAGTCGTTGTCGGAAGTGCACGATCCGCCGCCCTTGACGGTGTTGGGGCACACTCCACCAGCGAAGGTTTGAGCATTAGCAATGGTTACGAATGCCGCGATAACGGCAACAACAATAATTAACTTGTGGTTCATTGTGAGTAGATGTAACGATGAATAAACAATTTGTCGGTT	#N/A	#N/A	#N/A	#N/A	#N/A	#N/A	#N/A
SAMN33050691_k141_398292	k141_398292	SAMN33050691	448	AACTTTGACACGTGGGATACCGCAGCGTCCTCCGACATAATAATAATATGTAGACATTGCTTCACAGAATGCAGATTGAATGGCAAGTTGTGACTCGGCAGTGCTGCTCGAGAAGTTTGCCGTGAAGATGCTCGCGTCAACTGGCGTGTTCTTTGAGATGCCTATTATTCATGTTAGAGACCGCCAGTGTCAATAAATTAAGAACCAAATAATAACGTACCTTCAATTAGCTGTGCGAGGTCAATGTGTTCAACATTGTGGGTCAGTGACATGATCGGCTTTTGTTCATTCGAGTCCGTGAACAAGTGTCGATACGAGTCTGGATCACCCACGATCTCGTCCGCTATCTCGCACAAGATGGTGAAAAATATTATGTCTGGTGACACCACCACGGAGAAGTGATTGGACCACGCGAGGGTGAGGTAGTGGAGGAAGTTCTTGTGAAGGC	1.03e-11	QBK87821	MAG: protein of unknown function DUF4419	#N/A	38.4615	65	57.7658
SAMN33050691_k141_541227	k141_541227	SAMN33050691	379	AGAATCAGGAAATGAACATTTGTTAAAGAATAGCATTGTTTATTCAACTTTGGAGCCGTGTCATCCGTTTGAAGGCAAAAGAACACCACGTAAGTTTATTATAGCATTAACTTAATTAATATAATCATAAAATAATAAAATAAGCAATATGTATTAATTAAAAATGAAATCGTCGTGGAATGATAATTGATCTAATTAATTTTCAGCTTGCGATCATTTGTTGGTCGAATGCGGAGTCAAGCGAGTAGTCATTGCACTAGTAGATGAAGATAAAAATGTAGGAAACAAAGGTATTGAATATCTCAAGTCACACGGCCTCGACGTAGTTGTCGGGATCTGCCACGAGCAAGCATTTAACTCCCTTCGTCCATACTTACAT	1.052e-21	YP_009448802	Tri-functionnal domain DHFR/deoxycytidylate deaminase/Riboflavin biosynthesis protein RibD	#N/A	41.2698	87	98.2117
SAMN33050691_k141_585453	k141_585453	SAMN33050691	322	TGTCGCTGTTGGTCAGCGTTAGGCATGTTCTCAACATCGACCACTGTCATCGTGCCGTCAGCCATCCAACAATAAATCTATATTATTACCTTGAATAAGTTGATTGAGATCGATCTTAGAAGGGTCGTGTGTCAAGGACATTATTTGCTTCTTTTCGGTCGAGTTTGTGAACAAGTGTCGGAAGTCATCTGGATTGGTCAAGATCTCGTCTGCAATCTCGCAGAGCACGGTGTAGAAGATTATATCTGGCGAGAGGACCACCGAAAAGTGATTGGCCCAAGCGAGTGTCAAATAGTGAATGTAGTTCTTGTGCATGAAGACA	2.792e-10	YP_010782630	hypothetical protein QJ857_gp0077	#N/A	44.2623	61	64.6994
SAMN33050694_k141_604248	k141_604248	SAMN33050694	1922	TGTCGTGGGTTCGAACCCCGCACGTCCTACAAAGATTACCGACATGGCGGAACGGGTATACGCCACCGACGCTAAGCCAATACGGATGGGTGTAGTAGGCAATCTCTACACTTTGCACTCAAGGCATAACCGGGTGGGTAGAAACACAGTGCAACGTGTCTACCGTGAGAGTTCGAGTCTCTCTGTTGGTGCCCTTAAAGAATGATTTAGTGAGCAGCGTTCGTCTAGTGGCCTAGGACACCACCCTTTCACGGTGGTTACGCGGCTTCGAATTCCGCACGCTGTACCAAACAGGAGGTAGCAATGATGAACAAGCATTGCAACTGGAAATCGCGCTCAAGATTGGGAGATGGCCGGAACCCGTAACCGGCAACAATGCAGCGACGTAGCTCAGTGGTTAGAGCAGAGGACTCATAATCCTTTGGTCGGTGGTTCGAGTCCACCCTTCGCTACCAGAGTAAAACTGAACGGTCACTTAGCTCAGTGGTAGAGCATCCGCCCGATAAGCGGAAGGTCCTTGGTTCGATACCGAGAGTGACTACCATCAGTTCTTGTTCAACCTGGAGTGTTAGCGCAGCTGGTTTAGCGCACCGCCCTGTCAAGGCGGGGGTCGCGGGTTCAAGTCCCGCACATTCCGCCAATTTTCAATGAATGCGTAGGCTGATACGCCAACGTATGCGGGTAGAGCCAGCCGGGTGAGGTGGTCGGCTGCTAGGGTGTTTGACGGTTCGATTCCGTAGACAGTGACCTGCATTTCGGAGCCCTAGATGCCGGAGAATCAGTACCGGCCATTGGATCAATATCATGATCAAGCAAGTAAAATGCACCGCGTGTGCCGCTGCATCAAGCAAAGAACGACTTCATTGTCCCGAGTGTCATGGCGTCGGTTACACTGAGTATCAGGTAGCAACGGAAGGCTGCACGCAGAGTCAACCTAATTGCCCGATCGAATATGAGCCAGCTGTTGGGGGTTGGCTTTGCACGAAGTGCGGTGCCTCTGGGCCTGCCTAGCCTTTGGCGTTAAGTCGAACATCAGTTTGTAGGTGTCTGGTGACCAAACCGAAACCTACAGTGGAGAGCCAACCCGATGGCTGGCGACGGGAACGGTCTTGATTCTTAGTTTCATACGGAGGTTCAATCCTATGAAGCTGAGATGCAAGTTCTGTAAACGCAGGTCGCCTAACCAGTCAGGCTTGTCCAGGCACCAGAAACACTGCCTGTCGAATCCTGATCGTGTGCCCAACACAGGTGGTACGAAAGGGATGGCCGGTGACCCGAGACTGAAACGCTCAGATGAATGCCGTCGGAAGATTTCACTGAAGTCCACCGGTGTAGCAGCAACGCCTGAAGCCGAAGCACTTCGGCGTGAACGCATTAGCAAAGCCTGCAAAGGACGAACTGGTGGCTACCGACAAGGTTCAGGTCGTGGCAAGAAGGGCACCTACAAAGGTATTTACTGCGACTCCAGTTGGGAACTGGCCTTCGTGCTGTGGTGTCGCTTGAAAGGATACACCGTCAAACGTGTGGTAGAGAAGTTTCCGTACAGGTGGCAAGGCAAGGTACGCACTTACCTGCCGGACTTCCTGGTGACGAAGCCAGGAGAGCAAGACAAGTACGTTGAGGTGAAGGGGTACGTAACACCTCAATGGCAAGCGAAGCTGAAAGCATTCCCGCACAAGTTGACTGTCGTCGACTCGAAGGTGATGCGATCGATAATGCCGAGAGTGGAAGCACGCTACGGTAAGAGCTTTCTGGAGCTCTACGACTAGGGAAGGTGGCCGAGTGGCTTAAGGCTGCGGTCTTGAAAACCGCCGACGGGTAACTGTCCGTGAGTTCGAATCTCACCCTTTCCGCCAACAGGATGGCTAGAACCGGCGAGCGTTAATAGCGCCTTTAGAGTTCGATCCTCTAGCTCTCCGACA	6.003e-16	CAB4219029	hypothetical protein UFOVP1604_112	#N/A	28.8557	197	86.6557
SAMN33050694_k141_2599	k141_2599	SAMN33050694	1831	ATCAACACTTTCACTTTTAATTAAAGGTTCTTTCTGTTTTGGATTATTTTGCAATAATGACGATGATGAATTGTCACTATTGGTGTTTGTATATACAGAAATGCTATCCAAATCATCATCATAATCACCTTTAATTCCTGAATCATAATGATCATGTAATAGTTTTTTGTATAAAATGTTAGTTTGTCTCAGTATGTCATCAAAAGGTGTAATCAAAGGTGTTTTTTTTTTTTTAGCACTTAACAATGATGATGATGGATTGTCAAACGCAGATTCTTTTTTATTCAATCCAGATCTCGGTTCTGAAATTATTTTATTATCTATTGGACTAATTCGTGTACCATCATCATTTGTCATTGGTGGTTCATTGTCATTTTGTGATTTGGCTTTTGGCTTTTTTTTATCTGCTACTTTGCCACCTAAATCAATTTTAATTTGATCAATAACTGAGTCCTTAGTCTTTGCAGTTTTTTTTAAAGCATTCTGTGATGAGAGAGTCCAAGTTTGGGTGCTGCCTTGGAATTTCTCAACTTTAAGTTTGTTATTAACCATACCCAACCTAAATTTGTTCCGGCCACTGTTAATGTATTTGTATTGTTGAGACTGTGCAACATCATCATTATTATTGTTGACCGGTGGTTCAATATTATTAACATTTGGAATAGGATCTACATCATCGTCTTCATACTTAGGTGCTCCTCTTCCTAACAATGTTGGTTGATTTTGGGATGCAAAATATGCTTGTAATTTTTTGTGACCATCATCTAACAACATCTTATTGTGTCCAATATCATCAGCTGCTTCTAAAGCAAATGTTTCAACTCTATTTAATCTGTCCTCTATATGTTGAACATCATAACCACCATATTGACGTGGTCCATTAATCAATAAATTATTATTAGGTGGTTGTTCTAATAATTTTTGAGTTGTTCCAAGTACTTGCACAAGTAGAGCATCATTATTTCTTACATAGTTTGGTGCTTTGTATTCTTGTACTGTATTATCAATACCATTTGCACCACCTGTTGAAATACCACTTACAGCATTTTTGTTTTTTCTTCTTCTACGTTTATTTTGTGTAGAAATGTTGATGTTGATATTGTTTTTGTTTGAATTATAAATTGAAGCTCTTCTTGACTTCTTAGTAGTCTTTTTCTTAGCTTTTTTAGGCATATATATACTATTCAAGTATATTAATTTTTTGGAGGTTCTTGAAAAGGTTGTTGTTATCTCTGTCAATAAACAAATGATCATGCTTCTTTTCAAAACAAAACTCCATCAATTTCATAAACATCTCTTTTGGTAAATTAATAAATTCATCTTTTATTATGTTGAAGTCTAAATTGTTTCCAGGTTTGAATATTATAACAGCAGATCCTTGACTCCTTATTGATCTTGGAATATCTCTCAAATATTGTACAAGTAAAATTATTGATAAATTCAGATGTCTTCTATTCTTTGATAGTGTTGATAGAAGTTCTATGTTTTGGTTCTTTTTTAAATCTGTTGAACAATCATCTATTATTAACAGTTGTTGGTAATTTTTATCCCTCTTTTCATCATAGTCTTTTTTATTATCAATAATTCTATCCTGTACTTTTTCTCCTAATTCATCATACACAGTATCAAGATCTGCTAAGGGATTGTCTTTGACTGATTCTCTAGAATTTTGAGGACATACATATATAATATTCTTGAAAACTTTGTAATAGATTCTATCTTTCTTACTTTTTGTTGTAAGCATTGATAAACACAAAGTTGTTTTCCCAGATCCTGGTGCACCAACAATTATATAGAAAAAATTCTTGTTCTGAAATGGTGGTTTGATTTC	6.278e-24	YP_007676622	terminase large subunit	#N/A	32.7189	213	110.923
SAMN33050694_k141_469562	k141_469562	SAMN33050694	1232	AGTACTTCTGAAGGATTGTATGAATGGAATTTATTACCAATGGGATTTCATTATAGCTCGAGTATTTTCCAAGAATATGTAAGCAAAGCTTTAGTCCCTATAAGGAATTTTGCGGTAATCTATATTGATGATATACTAATATTTTCGGACGATGAAGAACAACATGAAAAGCATTTAGAAAAATTTATTGATCTAATAGAGAAAAAAGGAATAAATATATCTCCAGGAAAAGCTGAATTAAGAAAACAAGAAATAGGATTCTTAGGACAAAATATTTCCCCTGACGGAATAGAACTCCAGGAACATATAAGTAAGAAGGTATTAGAATTTCCAAATATAAAAAATAAAAAGGATCTGCAGTCCTTTTTAGGATTAGTAAACCAAGCAAGAAATTATATCCCACATTTATCTAAATTAACCTAAAAAATCTCCAAATTAGCAGGAGAAAAAAGTAAATGGATATGGAATAAAGAAACAGAAAAAATAGTACGCCAGATCCAACAATTATGTCAAAAACTACCCAAGATCACTATTCCAAATACAGAAAAAACAAACTGGATTATTTATACGGATGCATCTGAAAATTATTGGGGAGCAGCATTATATCATAAAGAAGTAAACGAAGAAAAAATTACTAGATATGCAAGTGGAAAATTTAATGATAGTCAAAATAAATATCATTCAAATTGGAAGGAATTTTTGGTAGTAGTAAAAGCAGTAGAAAAATTTGAATTATTTATAGCAAATACTAAATTTACTATAAGAACAGATAATACACAAGTAAAACATTGGTTAGAAAAAGGAACAAAAACTAATAAATTAAGCAGTAAGATGTTACTGAAATGGCAATCCGATTTAGCTTATTATGATTATAATGTGGAATATATTAAAGGACAAAATAATCTCATTGCTGATTTTTTGAGCAGATGGAGCCAAGTCCAAGTAACCAGTCATCCAGTAACAACTAGTATGGAGCTCATTCCCCAAGAAGTGCAGCTCCTGATATGACAACATTAGACCAAGTAATCACAAAAACTAATATCCTTGAAATGAGTATGGGCTTATTGCAAGGCCAAGTGGGTGCAAGTATTAACAGTATAAATGCATCATTGACAAGTATATACGAACAAGTAAGCCAATTAGGAAAAAAAAAAGAAGATTCAAAGAAAGAACTAGTACAAGTAAAAGAAAGTAATGTAAATACAAATATTACATAAATAAAAAATCAACAA	1.002e-67	DAF42458	TPA_asm: replicase	#N/A	41.9048	313	234.958
SAMN33050694_k141_66887	k141_66887	SAMN33050694	1160	GCCTGGTCAACAAGCAGTATCTGATCGTGGCCCGAGGTGCGGCCAAGTCCATGTACGACCAGTGCATCCAGGCATATTTCCTCAACGTCGACACGTCGACCACGCACCAGATCACGACCGCTCCGACGATGAAGCAAGCTGAAGAGGTCATGTCCCCGTTCAGGACCGCTATCACGCGGGCCCGCGGACCACTCTTCAAGTTCCTGACAGAAGGATCACTGCAGAACACGACAGGATCCAGAGCCCTGCGTGTTAAGCTGGCGCCGACCAAGAAGGGCATCGAGAACTTTCTCACAGGATCGATTCTCGAAGTCCGGCCGATGGCTATCAACAAGTTGCAGGGTCTGAGGCCTAAGGTTTCGACGATTGACGAATGGCTTTCCGGTGATCTCCGTGAGGATGTCATCGGCGCGCTCGAGCAGGGCGCTTCGAAGCTGGATGACTACGTCATCGTTGCCAGCAGTTCAGAGGGAACTGTCCGGAACGGCTCTGGCGACACGATCAAGATGGAACTCGCTGATATTCTGAAGGGCGACTACATCAATCCGCACGTCTCGATCTGGCACTACAAGCTCGACGAGCTCGAGGAAGTAGCAGATCCTGGAATGTGGCTGAAAGCCAACCCCAACCTAGGCAAGACAGTCACATACGAGACTTACCAGCTGGATGTTGAACGAGCAGAGAATGCTCCAGCGTCGAGGAATGACATACTCGCCAAGCGCTTCGGTATCCCGATGGAAGGCTTCACGTACTTCTTCACGTACGAGGAAACACTCCCTCACCGCAAGCGCGAGTTCTGGAAAATGCCCTGTGCAATGGGCGCCGACCTATCACAAGGCGACGACTTCACGGCGTTCACGTTCTTGTTCCCGCTGGCGAATGGGGCTTTTGGCGTCAAGGTCAGAAGCTATATTTCCAGCCTGACAATGTCAAAGCTTCCAGGTGCCATGCACCAGAAGTACGACGATTTCATCCGCGAGGGAAGCCTTCACGTCCTCGACGGTGCAGTGCTGGACATGATGGAGGTCTATGACGACCTCGAACGCTATATTCTGGACAACGAATACGATGTCCGGGCTTTCGGCTACGACCCGTACAACGCCAAGGAATTCGTGACACGCTGGGAAGCGGAGAACAGTCCTTATGGTGTTGAGAAGGTC	0	QBZ73571	terminase large subunit	#N/A	86.7876	385	702.205
SAMN33050694_k141_693664	k141_693664	SAMN33050694	772	CGGCCATGCTCATGGCTCACGACACCGATCCCAAGCAGGAGCTTCTAGACAAGCTCGGCGACCTGAGCGGAGTCGATATCTACCACAATCAGGTCTTGGCGGCGGTCTACGTCCGTCCCTCCAAGACGCGCGGCGGCATCATTCTTTCGGACCAGACGCGGGACGAGGATCAGCACCAAGGCCAGGTCGGCCTCATCGTCAAGCTTGGCGATACGGCGATCAAGCCGGACGGCGAGTGGTCATGGCCCGGCCTGCAGGACGATCCCTTGGGCCAATGGATTTTCTTCCGGGCCTCGGACGGCTGGGGGATCAAGATCAACGGCGTCATGTGCCGCATCCTGACCGATACGGCGGTGCGCGGCCGGCTCGACAGCCCAGATCAGGTGTGGTGAGCGACATGGCAACCCAAGACGACATCGAAATCCTGATCGAGGACGATCCCAAGACGCCTCCGGCCGACGACGCCGCTCCGGGCGCCAAGAAAGAAGGCGAGGAGACCACCGACAAGGGTCCGGACCTTCAGCAGGCCATCGAAAAGCTGAACGCCGACCTCGCGGCCGAGAAGCGTCGTGGTGATGATGCTGAACGTAGGGCGGCGGCGGCCGGTTCCGTGGCCGAGAGCCGCGCCAAGGAGGTTCAGGACACGAACCTCGCGCTCCTGAACACGGCCATCGAAAATCTGGAGACGGCGCAGACGGCCAGTCGGGCGTCATATGCCGCAGCGCTGGCGGCCGGAGACCACGAGCAGGCCGCCGACCTGATGATGGCGATG	6.731e-48	CAB4156401	GroES chaperonin family	#N/A	56.5891	127	163.31
SAMN33050694_k141_540025	k141_540025	SAMN33050694	762	GGTCTGGTAAACCTGGCTAAGTCGTTCGAGGCATTCACTGCCCGGATGAAGCCTAGCGCAGCGACGCTCAACGAGCTGAAGACGATCTTTGCTGGCCTGTTTTCAGTCGTCAAGCTCGTCATCGTGATCCTCGGTGATGCGATTCACGGTATCACGCAGATCGGCTCGGCATCCAAGTCGGCCGGCGGTGGCTTCCTGTCTTTCGTGGCAACCATCGCGCACTTCGTCAGCAACGTCACAACAGCTATCGAGCGCGGGACAGCGCTTGCCACCTTCTTTAAGGTGCTCGGAACGATCCTGGCCTTTCCGATTAAGCTTCTTGGCCAGATCACCGGCCTGCTTGGCGGATTCGGCGGCGCCGCCGGCCATGCAACGAGCGCAATCGGCGGTTTCGTCGCTAAGGTCGGTGCAGTCTTCTCCGGTCTCGCCGGTGCTATTGTGGCCGGTATCAAGAACGGTAACTTCAGTGCCGTAACCGGCGTCATCAACCAGCTTCTGCTGGGCGGTGTGCTGCTGTCGGTCAAGAAGTTCATCAGCAACCTGACCAAGGGCAGTGGTTCCGGCGGTGGCTTGTTCAGCACCAGCAAGGAGTCGTTCGAGTCCCTGACGACCACACTCAAGACCATGCAGGACAACCTGAAGGCCGGGATCCTGCAGAAGATCGCCATCGCTGTGGCATTGCTGGCGGCTTCGCTGCTGGTGCTGTCGCTGATCAACGTCAAGGACCTGGCTAAGGCCCTTGGTGCCATCACTGTGATGTTC	2.111e-10	AXQ61262	tape measure protein	#N/A	37.5	104	70.4774
SAMN33050694_k141_154125	k141_154125	SAMN33050694	686	GATCGTGATGTAGTCCGTCTTCCCGTACCCGCGCGAGCCGAGAAGGAGTCGCGTCTCCTCGAAGTCGAGCGCGAAGCGGACCATGTCCATCTGCTTCGGGAACGGATTCGGGTAGCGCGCGACTTTGCAGAATTCCTCGAACGTGCGCTTCGTCTCGCCGGCGAAGACGGCGTCCTTCCGCTGAATGAGCTCGAGCAAGTCTTCCTTCGTGAGGCCCGCGGAGTTGATCGCCTCCATGAGGTAGTCGTCGATCGTCGCGTCGGATTGCCCGAGGTACTGCTTGCCGAGCCAAACGAGCATCGTCGAATTGCCCTGGCGAGCGGCTTTGATCTGCGAGGCGCGGAGGCTCGTCCTGAGCTTCGCCCGCCCTTTTGTTAATTCTGTGGCAAAACGGTCGTGGATCACGTCGCGGGAAACGCCGAAATAGTCCGCGATCTCCACGACTTTCGCGCCGTCGCTCGCCATCTCGATCACTTTTTTCGGGTCGATGTCGTACTTCGGACGCGCCATGTCCTTCAGTTATCGGTCGGGGGGGCCGATCATTCAAGGGCCGAGCAGGAATCGCGCGAGGAAAAAGGCCGGAGCGAAAAGCAGGAAGGCGCTCACGACGCCGGCGAGGAGCCAAAAGATCGCCGCCGGAAGGCGCTCGAGGAGGGTCGCATCCGCGCGCGGGATCACGAGTTCCT	5.659e-18	BAR36938	putative DNA binding protein	#N/A	47.7273	88	84.7297
SAMN33050694_k141_311690	k141_311690	SAMN33050694	607	GCGGCGCGGGCGGCGGCGGCAATGGGGCACAATTCAACGCTTTGCAAGGCTCGGCTGGCTCCGCGAATACGGGTGGCGGCGGCGGGAGCGGGATCGCAAGTTCGGGATATCTTCCAAATGCCGGCGGTTCGGGCGTCGTGATCATCACCTACAGGTTCCAGTAATGGCCTACTATGCTGAAATAAATCAGGACAATATCGTTCTGCGCGTTGTCGTCGTCGGCAACGAAAACGAAATCAATGACGCCGGACAATTGGATGAATCCATCGGTTCCGCATGGTGCGCTCAATTCTTCGGCGGCGGCATATGGATCAAGACGTCCTATCATGGGAACGTCCGCAAGAATTATGCCGGCCCTGGATTTGCCTATGACCCTGCCCGCGACGCCTTTATTCCGCCGCGCCCTGAATATTCGTCATGGACTCTGAACGAGACGACGTGCCAATGGGAAGCGCCCATATCGATGCCCGATGACGGTAAATCTTATATTTGGGATGAAGCTGGGTTATCTTGGATTCCGAGGACGTAATGGATCGAACAAGCGAATCAATTGGCAGCCTTTCCGCCCGCATGGATGAAATGGAAAAGCAGATCGCCGGCATGAAGG	#N/A	#N/A	#N/A	#N/A	#N/A	#N/A	#N/A
SAMN33050694_k141_48949	k141_48949	SAMN33050694	589	GTAAATATAACAGAGGGCGTTTATTGTTGTCATAACTGCGGTTGGAAAGGAAATGTAAAACAATTTGAAAGAAATAATTCAAAAAAGAAAGATTTTAAGAAACCAGAACAATCAATGCTTAAACACATTGCTCTTTCTGAAAAAATTATATCTTATTCGATAAATAGAGGAATTAGTGAAAGCACCCTTAATAAATTCATGGTTCATGGAAAAGAAGAATGGATGCCACAAACACAAAAAAATGAAAGGTGTATCGTATTCCCGTATCTACGTGATGGTGAAATAATTAATGCAAAGTACCGTGACGGTGCTAAGAATTTTAAGTTGGTTAAAGATGCGGAATTGATATTTTTTGGTATGCAAACTTTGAATGGTAAACATTGCGCTATTATTACTGAAGGCGAATGGGATACGTTAGCTGCTTATGAATCAGGATTTGGTAATGAATACGAAAACATACCAAATGAAGATGGGGAGATAGTTGAACATGAGTTAGGTAGATGGGCTATAATGTCCGTTCCGAATGGCGCAAGCAAGGGGAACCAACGATTAGATTATTTAGATAATTGTGCTGAATGGCTGTTGGATA	#N/A	#N/A	#N/A	#N/A	#N/A	#N/A	#N/A
SAMN33050694_k141_153343	k141_153343	SAMN33050694	513	ACCGAACAATTTACCATTCGAGATGAACCAGATCACCTGAAACGGCATGCGCTGCACCGCCACGTCCGTGACTGCCTTTCCATCAAACAAATGGTCTGCTAGAATGGACAGATTGGATGCCTCATAGCGGTCCTGCTCGAAACGGTAGGAAAACTCACGTATCCGCGTGCCGCCACGCTGTATGAACAAAGCCACGGAATCCGAGAAAATGGCGGATGCCCCGCCTTGATGGGAGCCATAGGAACTCTGCCGCTTCGCAGTGCCGAACTCCGGAGTGATCGCGGCCTCATCATTCTCACCCGTCATGACAAACTCTCCGGATCCCGTTCCCACCAGCAGACATTTCTCTGAAACCAGCCACAGGATCGGATCGCGTTCACCCACCGGAATCGTGTGGAAATAAGCCATATCCGCATCCGTTCCGATGTAGAAATTCGGATAGTCATCCACCGCACTGCCCCAGATCGAATGTGGCCGCAGCTTGGTTGCCGCCACCACCAGCCGCGCTTGATG	6.28e-29	CAB4140723	Carbohydrate-binding module family 5/12, partial	#N/A	36.0465	170	120.939
SAMN33050694_k141_587008	k141_587008	SAMN33050694	488	GATGGCGCTGTTGTCGGCGTGGTGATGTACGCTCTTTTCACCAGGTCGGACGGCGAGGGGATCACGCCCGTGGACGTAAAAGATCATGTTCGTAAGTACGTCCGTGGGGTGGTGCTGGACACCATCCAGAAGCCGTCAGAACGCGACCAGCAGGCCACTGTAGGGCCGTCCGATATCTCGGACGAATGCGACTACTGCCTCGCCTCCAAGATGGCCCCACGCGCCGGTACAGCCCTCGGGGCAGCACGTCCCGAGGGCTTCTCCTTCAAGGCGTGGTCGGGCACAGCAGTGCACACCAAGCTCGAATCCGACATCGACTTGCCCGAAGGGCACGTCATCACGGAAGAGAAGGTGTTCATCCATCACATCGCCGATTACGGCGATGTGTATGGGCACATCGACGTCCAGTTCCCGCACATGGAAAGCTGGAACGACTACAAGACCACGGACCTCGCCAAGCTGAAAAGCTACAGGCTGAACGGGGTACC	6.36e-31	AYD81236	Cas4 family exonuclease	#N/A	46.2121	130	121.324
SAMN33050694_k141_658677	k141_658677	SAMN33050694	415	GTGAATTCTCTGTAAGCCATGTTGAACTTTTGTAACAAGAGAGGTGCCTCTGCTTCCAACTGTTCCATGAGATTCGGGTCGATATCTTTTGCGTGAACGAAATGTCGAAATGGGAAAATCACCATTCTACGACCGAGAGAATTGGACGCTTCTCTCCACACCGAGGGAAACTCATTACATGCCAGATAGATGGGTGAACGGAATTGCGTAATGAATGCCTGTTGATTCTTCTTCGCTACCAAAAGTTCCTCGCAAGCAGCACATTGATTAAACTCCGCTTGATCCCATTTGAAGTCCTTTTTCACTTCGGAACCGATGATGATTTGTTTACCTTCCAAGGATGACATGGCCCAAGTTCTTTCGATATTATTGGATAGAATACCGACATTCTCCATACGAAAGAATTGTCGTAGGC	3.098e-20	AGE56291	ATPase	#N/A	41.6058	134	94.7449
SAMN33050694_k141_216399	k141_216399	SAMN33050694	410	TTGACGCGGCTATTTCAAAGCACATTCAGCTCGCCTCGCCTGTTAAAGCAACGCCGGAATTTAAGCGAGGCGGCTGGTTTGACCGCCTGATTTATACCGATGCTCACATAGGTATGGATACCGATAAGGATGGCGTGGCTATGTACCCGACACCGTGGAACAAAAACTCACAGCTCGACCGGGCGCGACAAATGGTTGCTGATTTATTGGCGAACAGGTCGAACGGCATAGAGGTATATGTTGACGAGCTTGGCGATTTTATGGATGGCTACAATGGGTTAACTGTCCGTGGGGGCCACACACTACCTCAAAACATGAGCAATGAGGATGCGTTCGATACAGGCATTGAGTTTAAAATGATAATCATAGACCAATTAGCGGCTAATTACCAGCGAGTTATTATCAATAAT	3.523e-33	YP_010357513	calcineurin-like phosphoesterase superfamily domain protein	#N/A	50.4505	110	129.028
SAMN33050694_k141_583852	k141_583852	SAMN33050694	381	GGCGGTCATCGGCCTTCCGCCGAGCAAAGACCCGAATGCAGACAAGTTGCAGAACCCCAACATCCCGGTGGCTTACTCGACGCCGCCAGCCAACGGTACGGCTCTGTCAAGGCCGGCGCTACCACCGAAGTCCCCGGACAAGCTGATCCCGGCAATTCCGGAGCACGTGGTATCCAAGGCCCAGCTGGCCATTACGCAAGGAGACAACAGTCAAAATGGCAGCCCCTGATTTCACTGGGTATGTCACGAAGAGCGGAATCCGGTGCTCCGATGGCCGGACCATCATGGCCCACGCGTTCAAGGGCAACGATGGCCAGAAGGTTCCGCTCGTGTGGCAGCACCAGCACAACAGCCCTGAGAACGTGCTGGGTCACGTGATCC	5.041e-20	YP_010660394	head maturation protease	#N/A	73.0769	52	93.5893
SAMN33050694_k141_708278	k141_708278	SAMN33050694	355	AAATGTGAAATATGCAATCATATTTGGAAATCCAATCCCGATTGTATAAATAGAGGACGATGGTGTCCTATGTGTAAACGTAAAACTGAAAAAAGATTTAAAAAGTGGTTTGAAAAAACGTTTGACTATAAATTAAAATATCAAGCCAGATTTGAATGGGCTATATCAGATAAAAATAAGAAATACTCTTATGATTTCTTCATTAAAAAGATTCAATTATTAATTGAAATAGATGGAGCTCAACATTTCGAACAAATATCTAATTGGACATCTCCTTTAATAACTCAAGAAAAAGATAAACACAAAATGAAGCTTTGTTTGGATAAATGTTATTCAATGATTAGAATATCTCAAG	1.03e-27	BFL61651	restriction endonuclease	#N/A	52.1008	114	113.62
SAMN33050694_k141_79084	k141_79084	SAMN33050694	326	AATCATACACATCCGCCAAAAAAAAACTACCATGCATTATTTTTGGCGGCGAGTTTGGGCAAAGGGCTATTGCAGGGCTGATTAGGCATTCGGGATTTATCTGTTTGGATTATGATAAATTTCCTGATGCTGATGAGTTGCAATTATGGAGGGACACGTTGGAATCGGATGAATTTACGTATTCAATTTTTACCAGCCCCTCCGGAATGGGATTGAAGCGTATAGTCAAGATACCACCAACTGATTATTTAGGGCACAAGGCATATTTCCGAGCGTTACAGTCTCAATATGATTGCCCATACTTCGATGTTAATATGTTCGACGTG	2.272e-24	QDP57440	MAG: putative virulence protein	#N/A	52.5773	96	105.145
SAMN33050694_k141_306633	k141_306633	SAMN33050694	310	AATGCTTTTCATGTTGTTCTTTATTGTCAGAAAATATTAGTATATCATCAATATAGATTGCTGCAAAAAATTTTATAAGAGCTAAAGCTTCGCTTACATATTCTTGAAAAATACTTGGGCTATTATGAAATCCCATTGGTAATACATTCCATTCATATAGTCCTTCGGAAGTACTGAAAATCGTATATTTCTTACTTTCTTCTTCTAATTTGATTTGAAAAAATCCTGATTTACAATCAAACTTACTAAATATTATTTTCCCTTTTACTAGATTGAGTAACAAGTCTATTTTTGGTATCGGGTATCTATT	7.874e-32	YP_006907834	polyprotein	#N/A	53.4653	101	125.946
SAMN33050694_k141_642040	k141_642040	SAMN33050694	308	AATGAATGTCAAAGTAAATATCATTCAACCTGGAAGGAATTTTTGGCAGTAGTAAAAACTGTAGAAAAATTTGAATTATATATAGCAAATACTAAATTTATTATACAGACAGACAATACACAGGTAAAACACTGGTTAGAAAAAGGAACAAGACCAAATAAATTAAGTAATAAGATGTTACTAAAGTGGCAATCTGATTTAGCTTATTATGATTATGATGTGGAATATATTAACGGGAAAATAATATTATTGTTGATTTTTTGAGCAGATGGAGCCAAGTAACCAGTCCAATAACAACTAATATGGAG	2.619e-10	UME39644	reverse transcriptase	#N/A	39.7436	77	64.6994
SAMN33050695_k141_748134	k141_748134	SAMN33050695	94409	N/A	#N/A	#N/A	#N/A	#N/A	#N/A	#N/A	#N/A
SAMN33050695_k141_313140	k141_313140	SAMN33050695	83612	N/A	#N/A	#N/A	#N/A	#N/A	#N/A	#N/A	#N/A
SAMN33050695_k141_762625	k141_762625	SAMN33050695	40640	N/A	#N/A	#N/A	#N/A	#N/A	#N/A	#N/A	#N/A
SAMN33050695_k141_769375	k141_769375	SAMN33050695	20480	TAAATGCATTTCAAATATAATTAAGATACAATTTAAATATATAATAAATGCATTCCAAATATAATTAAGATGCAATTTAAATATATAATAAATGCATTTCAAATATAGTTTAGATGCATTCCAAATATAATTAAGATGCAATTTAAATATAATTAAGGTGCAATTTAAATATATAATAAATGAAATCCAAATATAATTAAGTTGCAATTTAAATATATAATAAATGCATTCCAAATATAATTAAGTTGCAATTTAAATATATAATAAATGAATTCCAAATATAATTAAGTTGAAATTTAAATATATAATAAATACATTTCAAATATAATTAAGTTGCAATTTAAATATATAATAAATGCATTCCAAATATAATTAAGGTGCAATTTAAATATATAATAAATGCATTCAAAATATAATTAAGTTGAAATTTTAATATATAATAAATGCATTTCAAATATAGTTTAGATGCATTCCAAATATAATTAAGATGCAGTTTAAATATACAATAAATGCATTCCAAATATAATTAAGTTTCTATTTAAATATATAATAAATGCATCCCAAATATAACCAAGTTGCAATTTAAATATACAATAAATGCAATCCAAATATAATTAAGTTGCAATTTAAATATATAATAAATGTATTCCAAATATAATTAAGTTTCAAATTAAATATATAATAAATGCATTTCAAATATAATTAAGTTGCTATTTAAATATATAATAAATGCATTTCAAATATAATTAAGTTGCTATTTAAATATATAATTAAGGCATTCCAAATATAATTAAGGCATTCCAAATATAATTAAGTTGCAATTTAAATATATAACAAATGCATTCCAAATATAACCAAATTGCAATTTAAATATATAATAAATGCATTCCAAATATAATTAAGTTACAATTTAAAGATATAATAAATGCATCCAAATATAATTAAGATGCAATTTAAATATATAATAAATGCATGCCAAATATAATTAAGTTGAAATTTAAATATATAATAAATGAATCCAGATATAATTAAATTGCACTTTAAATATATAATAAATGCATTTCGAATATAGTTTAGATGCATTCCAAATATAATTCAGTTCCAATTTAAATATATAATAAATGCATTCCAAATATAATTAAGTTGAAATTTAAATATATAATAAATCCATTCCAAAAATAATTAAGTTTCAATTTAAATATATAATAAATCCATTCCAAATATAATTAAGTTGCAATTAAATATATAATAAATGAATTCCAAATATAATTAAGTTGCAATTTAAATATATAATAAATGCAATTTAAATATATAATAAATGCATTCTGAATATAATTAAGTTAAAATTTAAATATATAATAAATGCATTCCAAATATAATTAAGTTGCATTTTAAATATATAATAAATACATTCCAAATATAATTAAGGTGAAATTTAATATTTCTTCACGCTGGTTAATTTAAAAAACAGTTTACCCTGGTTCCACTATAAAATAATATGGATCACAGTAAAATTAATTAAATATTTAACCACCGTAAAATACACAACACAGATTTTATTTTGATAAACAAATTAGATTTTACTTGAATAAATAACACAAATCTTATTTAGAAATATTGAAGTTATTATTGTAAATATTTAAATAAGTTAAAAATGAATGTTAGAGTTGGAAATACAGATGTTCATACCAGATTACATACTGCTGTGATGATTATTCGTTTATTGAAGGATAATTTGGATGAAAAAGATGAGAAAATTCAAAAGTTAAAAAAGACTATTCGTAGCCTAGTTTCTAAAAATAATGATTTATATATTTGTGATTGTTATGAAATCGTTACAGAAAATAGTAGATGTAATACTTGTGGCAACTCATATTGTGAATCTTGTGTAACTTTAATTAAATGTTATGTATGTAACGAAAACATTTGTATTTCAGAATGTTTACCTCATCCATGTCGAATCTGTAATAATATAGTTTGTTATAATTGTTATGGTCGTAACAATTATCATGATAATTGTAGCATATAGTTTATATTTACATGAATATAAAGTTAAAATGTTATTGCAAAGTCGATAAAAATTAAACTCAATTTTTAAAGATATTATATGAGATTCAAATATTATTTTTTTTCAAAGATATCATTATATGAATTGCATACTCGTTTTCAGTTTAAAGCTCAGAATAATATTTATACATACTTTAGATAAGTTAAATAAACATGATTGTTAAAGATAAAAGTTGTAAATCTAATTCAACAGATTCATATGGCAATTTGTATTTTTTGATGAGTTTATCGGAAAATAATGTTATATCACCTCCCATCCATGTATCTGGTCCATAATCTCCTCTTCCAATATTTTCATCTAATTCTTGTAAGTTTAATGTTTTTAAATCCTGAATATAAGCTTTCATAGTTATAATCGATCCATTTAATTTGACATCTATAATATTATCAAATACTTCTTTCATTCCAATATGATCAATAATAATTCTCTTCTGAATAATTTTATCAAGTTCATCTATATTTAAATATAGATACGGCAAATCATCAGAACCATCAACTAGTAAATTAGCCTGAAATTTAACAAGAATATACGTCATTTTATAAAAAATATATAAATTATTTTGATAATTTACCTTAAAATATTTGAAATTCCTCCAAATGTTCCAAATCTGCGATTTTTTCTTGGTAAGTTACGAAATATATATATGTATACCACCATATCCTTAAGCTCATATCCAATATAGCTCAAAGCAATTTTATCATCTTCATCTGTATAACTTGAAACCCACTTAACGAAAGAATCATAATATCTATACTTTAAACCAACAATATTAAACAAATTTGGATTTATGTATTATGTTCAAAGCTGTAATAAACGTGAAAATACAAATATATGTTTCAACTGTAACTTAGTTGATCATGTTATTTTAGATCATAACTTTTGTTATAGGTGTGGATATAAGTTAAATAAACCCGTGCCTAAACATGTTATTTGTCTTGATTGTGGATATGATGATTACAAGACAGAAGATGATCTTATGTGGTGTATAATTTGTGAGGGTACTTCACTTAAAGTATACTAAGATGAATTATTAATACATCAAAATTTATAAATAAATTAATTTATAAATAATAAGAATATTCAGATTTAAAATACTGATCTGAATATATATATAATATTCATCAAAAAAATGAATATCTTAAATTATGGCACATTTAAACCTTTAATATGTCATAAAACACCATATTGTCATATCTATTCTTTTCAAAATGTATTTAGCAATAAAAACTTTATTGTTATTGAACAAGATTCAACATATGATATTTACAAAATTCAAAGACAACAAGGAAATCGATATCAAGTGACCTTTAATTGGATATTTGTGAAAACTATATCTAAATATCCCATAACTTTGTCCACCGATACGATTATCATTCATTATGATGTTAAGTATGAAATCATATATCTACAGAATAATGATATATGTTCAAAGATAAGAAATAAGGATACATTTACATTAGTAAATCCAACATTTAACATCTTTCGATATAAAGATGAATATGACTTTATCACAGATAGGTATAGTCCAATTATATATCATGATGAACATAGATATATAGAAGAAACGGGTTATGACATATATAAATATCACACTAAATATGGATCTAAATATTTATATGAAGTTTCAGAAGGATATTGGTGTAGATCTGAAATTGTATTATGGATTAATATACATAAATCCATAAAATCATTAACTCACCAGCATTTTGAAGAGTACGAAGCTATTTTTAATCTAAATTCATATTCTCATCCAGAGTCTCAGCTTAAGCTACGTGTATTCTATCCATCATACTATATTCCAGATGCATATCCATATTATCCAAATCGAATTAAAAAGAGAATTTGTATATTATGTTGGATAATGAAAGGAAAATTACCAAAACAAATTCAGAGATTAATTCTATCATATGTTAAAATTAAACAAGATGTAAATACCATAACTCAAAAATATTTTTAACCTTTTGTTACTTTAAAATATCATTCATATGTATTATATATTATAACACCAGATCCCAAACCTCCCAGTAAAGTTTCTATAAGAGATTCCCATGATGTATAAAATCTTGTCTAGCTAATATTTAAATTAATTTAAATATTTGCACTTAAAGTTGTATAGTTATTAAATTTTCTAAATTCACTCTTTAGTAATTCCTAAAATGTTAAAACCATTTCCATCTCATTATACTTACTCCTCTCGCCAAAAATCATTTCTCTGAAGTATATAGAATAAATATATATTAAAGGTAAATTAAATTTTTGAATGATTACTAAATATATAAATAAAATGATTTTATTAATATACAAAAAATACATCCTCATTTTCTTGTATTTCAAATATTTTTAGTATTGGGTCAAGTTGAATATAATCATTTAAATTATTATCGTCATCCAAATTTATGTTATCAAAGATTTCATCGTCTTCATCTATATCATATATATCTGATAATGTACTTAACTGAGTTTTTATGTAAAAATTTCCTGTGTGTGATATTGCTAATTCGCCTGATGTAGTTTGAGCGATCATTTTAATATTGTTGCTAAAGTATTGAATATCAACATTATCCATATAATTTTCATCGGAAAAATCATTGTCTATAAATTCATCATTTGCATCAAGTTCAATTAAACGGCCAGAATTTTGTAGGATATTTATAGTATTTATATTGGAATTTAGATAAAAATCTTTAACATTATCACAAAACACATCTTGACTAATATATAAATCATTATCTAATAAACTTAGCGCTATTTCATTCTTAAAATCAAGTTTTGTTAAAATATATTCAGACTTGAAAAATGCTTTATAATTATCTTCCAAAATATTCTTAATACCAAATTTATCTACCTTATAGAAGGATTCATAATTTGCATATAATATATCTTTTTTTTCGTCAAATATTACTATATCTAGCGAAAATCTAGGATTATTATCGACAATAACATATACTCGAATGACATTATTCTCACAAATATATAATTCTTCCTCATATTTATATATATTTTTTACATCTCTGATTGTAAGTCCATATGAAATAACATCATTAATATGAAATTGTAGAACTCCATTATTGTATAAATATATAATCGTCTGATCAAATATTAGCATTTTTTTTACATTATGTTGTGATGATATTGCATATATTGAATCCTGATATTGATTTAATACTCCATAATATTTAAATGTCGCAATTTTACAACGACTTTTAATATAATTGTATTTATATTCCTTCAAATTATTAAAAGTCTCATTTTTATATGCAGCTAATTTCTTCCAAAATGATATATTATTCCAAACTTTTTCCGACATTTTTTTATTTATTGTAGCCAAGTTAATAAATTCCCTTAGATCTAAATTAGAAAAGATTTTAACTAACATATTTATAGGTTGATTCTCCATTTTATGATAGTTTTAATTTTTTTCAGTAAAAAATATTATTAATTTTTTCATTAAAAAATATTATTCCAATATATTCTTGACTAAATTTCGCTAAACATCCAGTACAAAATTTAAACTTTTTATTATTTGTCTGAAATACTTTACATTTATAACATTGAATTATATGACCATCAAGCGGATTCAGATGTTGTGTTTTTATTTTCTTAGAATATAATTGATCAAAGTCAGATTTACGTTTGTTCATTTTTTTTTAATTTTGTCTAATATAAATTTATATTCAAATTTATATTATAAAATTTTATAGGATTCTATGATTTCTTTATTGAGAGCTGACATTATTACTATATTTAAATCTTGATCGTTATTAAATTCTTTTAAAATTTCTTTGGATATATCATTATCATCCAATTTAATATCTTCTCTGATATTATTTTGTTCATCTAATAAACTTAAATATCCATCTTCATTTATATCACATAATTTATATTCATATTTAGTTACAATTGGTTCTTCAACATTTTTTGAAGTCATAGCTATCCCATCATGTTTTTTCCCAGTAAAGATATCAACTCCGATAAAATGAGCTTTAGATCCACCATGTTTACCAGTTTTTGATAGTGTCTTAGATATAATTTTACATGGACACTCATTTATGATAATAATAGAGCCAATTTTAATAAGTGTAACCGATATAGGTTGAGTTGACATTTTATATAAAATTAAAAATAATTTGGGTTTTATAAAATATCAATTTTAATTATCTTATTTTTTTTTCTTAGATTTAAAAATGTCCTCAAATATCCCTAAACTTCGTATATCACAAGCATCACGATCAAGTATTGATGTTAAACCATTTGAGTTTAGTTTGAATAATATGGAAGCTATATTAATAATTGAAAATAGTTATATTTTGACAATTACCTTTTTTTTTAGTAGAGAACAAGCTAAACAATTTGGATATGGTAAATATGGAGCAGAAGTTAAATTTGATAAAGGGAAAATGGTTTATTCTTCAGCCAATGTAGATAGATTCGTTGATTTTTTTTCTATTCCTACTCAACAATCATATACTTATGATGTTAGTGCCAATTTGAGTTCGTCTCCATATAATATTACATATGAGTATAGAGGATATAATAAAAAACTTATTCAAGATTTTATGGCATATTATAAAATAGTGAACTAATTAATTTTTGTTTTTTATAATTAAAATGTTAATAAAAACACAATCTGAATTATATAATTTTATTGATGACTCTAATTATTTATTGAAATCCGTTAAGTTATCAACTAAACTCCATATTAAACCGAGTTTACTTCATGGTAAAGGTGTTTTTGCTTCTCAAGATATTCCAGCTCAACAAATTTTGACATTATATCCGATTGATTATATTTCATCTGATCATCAGGAAAATATGATTAGTAAAGATGTAGAATTCAAATTAGATTTTGATAGATATGCTAATATATATTCATTTACTGATTGTTGTGATGAATATGATAATTATACGATTGTAGGAAATCCGAATGAAAATTTAAATTTAAATTATGTTGGTCATTTATTAAATGATCCATTGGGAAATTTATTTGAAAATTTAAATTTTGATAGAATTTGTAATGATTTAGAATTCTTTTCTTCAATTCTTAAACGTTATGATAGATCTCCAGCAAATTGTATTTTTGAAACTCATTCTAAATTTCCTCTTGTTTATATTCTGGCTAAAAAACCAATTTTAGCTGGAAATGAACTTACAGTAAATTATGGAGCATTTTATTGGTTTAGTCAGGAATTTGCTGATGACGATATTTTTCCCGAATTAGTTGAAAAATGTATTAAATTGAATATATATTAAATATATATTTATAATTTTAAAAAAATGTTAAAATTATATAAAAATATCTTTATTCATATCTCAAAATTTCTCTCAACTTATGATTTTCTTAATCTCTTATCTTGTCATTCAAATTTATTAAAAATTAAATATTCTATACTCTGGAATACCAAAATTCATATATCTAAAATCCAAAATTTATCCTTCTATAATAATTTTACCAATCTTATTATTGAAAATACTCTTCATCCTTTACCCAAAAATATTCATCATGTTACTTTAGCCAATACGTTCAGTGGAAATGTCAATAATATTAGTGAAAATATATATTCATTAACTTTAAATTATGATTATAATGAAGTTATTAAAATTCCTATTATTGAGTTAACTACTAACAAATTTTTTAATCATTATAATAATTTGCCAAAAACTTTAAAATATTTAACAGTTTGGAATTTTAACTTTAATTCAGAACTTCCAGATCATATACAAACTATAACTTTTGAAAATCGTTCTGATATTTCAAGTTTATCTACCTCTTTAACTCGAGTCTTTGGTTTAACAAATCTGATTATATTTCCCTCATTAACCCATTTATCAATAACTAATAATATAAAAGAAGTTGAATTACCAAAAACCTTAGAATATTTAGAATATAATGGAACTTATAATTTTATTGGTTCATTAGAAAATTTAAAAATTTTAAAATTTGGTCATAGTTTTAATAATAAAATACATATTCCAAATTCGGTAGAAGAACTATCATTTCATGGAGTATTTAATAAAAACATTAAAATTCCAGATAAAGTTAGAATTTTAAAATTTGGATGCATGTTTAACAAAAAAATTTCCTTACCTCCAAATTTAACACATGTATATTTTGGTAATAAATTTAATAAAAAGATAATTTTGCCAACTAGCTTAAAATTTTTAAAGTTTGGTTCAAATTTTAACCAAAAGATTTATTTAGTTGATTCATTAAATATTGTTGTATTTGGCTATAGCTTTAACCAAGATATAACTCTAACCAAAAATATTCAAACTGCCATCTTTTCAATGTATTTTAATAAACCTTTAATTATTCCTACCAGTCTTCAAAAATTGCGCTTAAGTCCACTCTATGACAAAGATATTTGTATTCCAAATACACTTAAATATCTTAGAGTCGGAAAAAAATTTAAATCACATATACCAAATACAGTAACAGATTTGCTAATTGGTCAATCTTACATAGATGAATTCTAAAAATATAAGTCATCTTTTAATTTAATTGTTTTTATAGATAAAAAATTTATAAAAATATAACTTTAGCTAATTTCAGCAATTCTGACATTTTAAGTGTTAAATTAGTCAAATTATAAATAGATATAGTAAAATGGTTAATTATTAACTTGGACGATAAGTCTATCTATAGCTATGAGAAATTGTGCTCTAATTTATACAATCATATTTAAATTTGACACTAATTATATTTATAATATAAATATAAAAGTCATTTAATTTACAAATTAATTATATTATCTAATAAATCATATGCATAAATATGCCAGACAATATGTGTAATAGCGAAGAATATTTCATTTATTTCTATATTTTCAGAGAAAAACAAAAATAACAATCCAGTAATAATTTTCCATTTTAGAATATATATTACATATGGTTTATTTGAAATCAAATACATACAATAAAACATTGCTGAAATCGCCATAAATCGATCTAAATTTAAAAATGCTTTACTATACAAATTAAAGGGATAAATACCATTTAATGTATGTTTTGTTTCAGACAAATGCATTAAAAATGAAGAAATTATAATTGCAATTATGTAACCTTTAAGAAGTGGTGAATTATTTTTTAATATTTTAAATCCAATGACATTTGAACATGCAATAATTAAATTTGTTGTCCACATTTATTAAATTATACAAAATATATTACATAATTCAATTTTAATATACTTCAAATTTCGATTTTCCTTATATACATTATAGAATAAATAAAGATATATTAATTTTTTCCAATTTTAAATATAAAAAAATTATATATACTTCTAAATAATTAAACTTAAATATTGTTAACTATCTCCATATTTTTTCAAAAACTTATAGTAATTCTTTTTTATAGTCATTTAGAACTATCAAAATTGTTATATAGTATTAGTAATATACATTATTCTATAGAGGATGATTTTATTTTTATTAGTGTGATATTAGTAAAGCTTTAATATATATTTCTAAATATTTTTTTTATTAAAATATTTGATTGATAATTTGTTTTATTTTACTATAAAAAAATCATTTAAATGGAAAAATTGCCTAATGTTAACGAAATTAGTAAACATTTAGATTCGAAGTCTTTGGGAGGATTGAAATCAGTATAGACTAAGATGCGTAAAACTTATGGAAATGATATATTTTTTAGAGATAGAAATGTGCAAGATCGTTTACAATGGGTTAAAATTAGGAAAATAATTGAGAAAGATCGTGTAGTTGGTCTAAATTTAGAAAACGTCGATTTTGTCATGGGTTATTCAGATGGCGAAATAGAATATATACTGAGAAAAGATGGAAATATTTATGAGATCGATGAAGAAGAGCCTTTTTATACTAATACAAGAAATGCAAAAATTATTGGATTAACCGATACATTTATTTACTTTGATGATGGTGTATTGTTCATAATTCCAAATGACGATGAAGATGAGAATTTTGTAAAAATTAAAAACGTTGATTTATTTCTGCCATATAATAATATCTATCGTAAACGTAAAAGATATTACAATGAATCCGGAGAAGTTTATCCAAAAATGTCAAATACTCGTAAGTTTATTAGACGTAAATATTTTTTAACAACTGATAATGAATTGTATAAATGTGTTAATAAAAAGAAAAAACTTATATATACAGCTGTTAAAGACATTGGTGAATTTAATGGTGAATTAATTATCTTGTTTGAAGATGGATCTTTGCTAAATTATACTTCTGATATCAAATATTTTGAAACTGGAATAACAAAAATTGTATATAGCACTGATAATAAATGTTTTTTTGCCATAAATGAATTTGGAAAATGTTATATGATGGGATCCTCAAACTATATTGCAACAAAATATTTTTTATCTTTCGAAGATAGTCTTTTTATTCAGATCTATCCACAATATAGAATTTATAACGTTTCAATAGCATTAAGTTGCATATACTTTCAAATATTGCTCTAAGTTTATATATAAATTAATATATATAATCAAACTAACTCAATTCTAAAAAAAATAGTTATATTTGTTTAAATACATCCATAATTTTTCTTTTTAACTTTATGTAAAATTAGACAAAATACATTCAAACTTGCCAAAAGTTATATTTTAATGTCAGGTTGAAAATTAGAAACTATTGAGAACATTTTATTAAAAGTTAAATATATTGGATAATTATAGTAAAAAAGGAATTATCTTATGATGAATAATTGTGTTCTTAATAGTCATAATGGTATTTGCAAATATTTTCTTTAGTTCATAGATATCAACAAATAGGCAATAGAGATTTGTGTTAGTGGTTGATGATATTATAAAATTATATAGTAAATTAATATATAATAATCAAGGGATATGTTATTTAAAAATTTTAAGAAATTTATTAGTTTGATATATAAAACTGAAAATATTTTATAAAACATTTTTAAATTTGATAAAAATGGAAACTGTAGAATTTGTATTCTTTTTTAAGCCAAATCCAAATAAATATAATACACATATTTTTAGTCAATGGTATCAGGTTGAATTTGAAGAGAATAATATTAAGTATTCAAATAGTGAACAATATATGATGTATCAAAAAGCTAAAATATTTAATGATCATAAAATAGCCAATAAGATTTTATTGACGGACGATCCAGCACAAATTAAAAAACTTGGTAGATTAATAAAAAATTTCGATGATAAGATTTGGGATAATGTTAAATATAAAATTGTTATGGCTGGCAATATTCTAAAATTTACCCAAAATCCTAAACTTATGGCTCGTCTTAAAAAAACAACAGGGAAAATTTTGGCAGAAGCGTCACCTTATGATAAAATTTGGGGAATTGGTTTAATATATTCAACTGCTTTAGTAACACCATATAAAGATTGGCCTGGACAAAATTTATTGGGTAAAATTTTAATGGAAATTCGTGATTTTTATCTATAAGTAGTTTATGAATTTTTATGTATAAAAGAAGTCATAAAGTTTTCATTTTCTACTTTGATAAAATATTGTTCAGCTTTATAATAATTAGTCATAATTGGCTTAGATTCGATGTTAATTTTATCGTTTAAATAATCTATTTTAATTTTGTGATCTAAAATATGAAACTCATTTTTAGTTTTAACAAATAATTTAAAAAGAGAATTTGGATGAGCATATATATCCTTTATATTAGATGATACTTTAAATTTTTCTGATAAAGCATAAATTCCTAATTCTCCATCTAAAGTTAAATAGAATGTAAGATTTTTATTACTAATAAGTTTTTTATATTTAACATCATTTATAATTGAAGTTAGCTCGTCGAATTTATTAAAAATATGCAAAACATTATCTTTAAGATATTTAAATTCAGTTGGACCACCACAAAAGCTGGTAATATTAGGATGAGTATCTATAAGTAATAAATTACCATTATTAAAAAAATATAATTGATTTGAAAAGGTTAAAAAACTAAAATAGAATGAATTATGCAAATCAAAACTTTTAACATTTTCATATTCACGTTTCTTTTTATCTTGATCTATAAATATTAACATATTATCATAAGTTAAATATAACAAACAATTTTCATCATAATCGAAATCTTTAACATTTTTAGAAATAGTAGTAAATTCATCTTCATACTCATCGTCATAATCGTAGTCTTTATTCCATTCTATAAGATGTCTATTAATGTTTAATATAAATATACTATAATCAGATAAAATATATTTAATAACTTTATCAAAAGTGTTAAGATTATTGACAATTAAAGTGATATTATTCTTAAACCAAATAGAGTAAGAAATATTATTAGGTTTCAAATACCAAGGAAAATTTAAATTCAACCAAGAATTACAAAATGAGTCAGATTGACAAATTTTAGAGCAATCTTTAGAAGTAGCACAAACATTCAAAATGTGTTTATATCTAAAATTCTTAAAAATTTCGAAATATTGCAAAGGATTTTGCTTACATAACATTTTTATATACAAATATTTTTTTTATTTTAAAATTCACTACTTAATTTTCCATTTACATTCAAAGTAGTTAATTTAATATTTGATTAATTTTACTCTGATCTGTATTATTTTATAGTGGAGCCACACTAAACCATTTTTAAATTAACCAGAGTGTACCTTGGCTCCACCATAAAATAATATAGATCAGAGTAAAATAAATAATTCTTATAAGTTTATTAAGTTCAACAATCATTATAATCATAAATTGTTTATGATTATAATCTTTCTAATTATATTTGTTATTTTGATAATATAAAAAATATTTATTAAATCGTTTATTTCTATAATAATCATAAATTATTTATGATTACAATCTTTCAATAATAAATTGTTTATTATTAAAATCTTTCTAAATATATATTTTATATTTCAATGATATTTTCAATCATAAATTGTTTATTATTACAATTGTTTTAATCGCACATTTTTTTATTTTCAAAATACTTCTAATCATAAATTTTTTATATTTAATGATCTATATAATTTATTTGTATATCTATATAATTCATTTGTTGATCTTTATAATTCATTTGTAGATTTTTATAATTCATTTGTAGATTTATATAATTCATTTGTAGATCTTTATAATTCATTTGTTGATCTTTATAATTTATTTGTAGATTTATATAATTCATTTGTATTCCAAACTTTAATTCTATGTTTGCGAATATTTTTTTTATTTGCTCTTGTATCCATTTTACATTAGAATGAATTTAATTTTTATGTCAATTATTATATTTTTATATTTTTAATTTATTAGTGGTGATACATTTATTACTACAGCCATTGATCCTCCTGGAACTCCGTCTCTGTAAACTGTTTGACCTACATCTCCGCCTCCACCTCCTCCATAATCTTTGCCTACAGATGCACGAGTTTTATTCGTACCTCCATTTCCGGTATTTAAACTGTTATTAGATGGATTTAATGGATATCCTCCATTTCCACCCTTATCTATAATACCGGACATGGAGGGAGTTCTGGTTCCGGGATTACCGGGATTTGACTTGGTATATGTTAAACTTGAACTAGGAAAAATATTATTTTCAAAATAATTTGAATCTCCTTTTTCTGGATGTAATGGATAATTATAACTTATTCCACCATCACTACCATTAGCATTGTTCCCATTTGCTAAATTTAAAGTAACTTTTCCCTGATCCAGTGTACCCAGTATTACTTCAAGATAATCAGTATATTCAGTAATTGTAATGTTTTTCAAATATATATATCCTCCAATATCACCATTGAATGGTACTATATATCTTAATAAATTTCCTGATGCTCCTCCTCCTCCAGGAACACTACCTACAGAAACTCGAGCTCCAAGTCCACCACGACTATAGATGTCAACACCAGTAATAAATTGACCAATCTCAAAAAATCCTTGGGATGTAATAAGCATATTATTTTTAAAATAATATATTATAAATTTTCAAAAAATATTATATATCAATATATTTTATTATTTTATGTCCTGTTTCTAATCTACCAAGATTTGAATATTTATCTACAAGTTCATTGAAATATATTCCTGCATGTGCTTTAACATATTTAAATTGAATTTTTTTATTTTTCATAAGATGCCAAATCTTTTCTATGAGTTCTTTGTTTTTTACTGGAGTTCCATTTGATAGTAGCCAGGAGTTTTCTAGCCAATTGTATATAAATTTAGAAAATATATTTATAACGTATTCTGAATCTGTATTTATTACTAATTTTTCATCTTTATTTACTTCTAATAATTTATATACAGCATATAATTCCGCTACATCATTACCAATCTTCTCTGATTCTACCCAACCATATCCAATTTCTTTAGTTGTTGGATGATAATATCCATATCCCATTTTATAATCTCTATAAGATCCATCTGTATATGCTTCTTTAGTAGTTTCAATAACTGTTTCTGAGTTAGAATATGCTAAGGCTGTTTCATAATTATCAAATCCTTTATATTTTGCTCCAGCATATCCATGAATTAAAGCTTTACAACTTGTCCATGACATTACAACTCCAACTTCTCTTCCTTTAGCTATAGCATAATATTTGGGCATTTTAAACTAAATATTATATATCTAAGAAAATCATTTTTAAGAGTCGATTTTGCCATAATAACCAAGTCCAACAAATTTATAGACATGTTGTTGAATTAAACCCGATAAATTATATAAGTCATAGTTATGAATATAAAATAGTTGATTTTTATAAATTTGGAAATCTTGAACATTCGAAATTATTTTATTCTTATAATGTAAATTAGTGGTCAAATATATTAACTCATTATTTAAAATCAGAAATTTTTTTACATGTGTTGAGATGCATGTATCTTTAAAATATAATTCTTGATTCGAATTTAAATACATATAATCATCTTTATAAGCTTGTATATCTTGAATATTGCCTGATATTGCTAATTTTGTAGTTTGTTGATTTTCAAATAAAAAATATGTTAAATCTCGGTATACAATAATTTGAGTACTAAATATTACATTTCTAACATGACTCAAAGTTTTAAATTTTAAATTTTTGATTGGAGAATAGTGAAGTTCTTGATAAGCAGTCCAAATATAAATAAAATCATCATATATGGCAAAATCTAAAATTTTGGCAATATCTATAATATTGGAATTTAGTATTAAGTTATTGTAACTTAAGTATGTTGTAGGATTGATAATTTTGATAATATGAGTTAAATGACAGGAGATTGATGGAATTTTATAGATATTAAGTCGATAACTGAAGTAGATATCTTGGAGTTGTTGGAGGGAGGATGAAGGATTAATATCTTGAAAATCGATGGATTGAATCCAAATAGGTTTAGCAATGGAATTTTTATGTAAAAAGATGGGATAAAGAGGAAATTTATTGAGTTGAAGGGACATGAGATTTTTTAGAGAGAAATAAAATCTGAGTATGATAAACAAAGATGATAATTTTTTTTGGGAAGAAATAAAATCTGAGTTATGTTAAAATGTGTGATGGTGGTTAGAGTGAAATAAAATCTGAGTAGATATTGGATAAGCGAAGAGTTTGATTTGGGGATAGGGATGATAAAATTTTTTTATTGGAGGGATCGAGATATATTTTGCTGATATTTAATGGATTTACTGGTGGAATTGGTGTATTTAGGAAATCGGTGAAGCTTGTGGTATAAATTTTGGATAGGCGGGAATTTACAATATTATGAAAGTCGAAGATAATTTTGCTGAGTTCTTGTTGAATTTGGGCTAGACTTTGAGTTGGATCAATATTTATAATATTTTGTTGAAAATAGATTTGGGTATGGTTAGAACATTCAGTACAAGGAAGAAAGATATAAAAATTGGTGATATAGTCAATAGCTTTATTTAAATTAGCTGGAGAGGATAATTTGAGGGGAACATTATGGAGAAGATTCCAGAGGACGCGACCCCAGAAAAATGGTAAATTTAGTGTTGAGCTACAGTTGCACATTTTTAAAGAAAAAAATATTTTTGGATAAAGCTAATTTTTTTGGAATAAAAGATAAATTTGAATTTAAGTTGAAAAACCAAAAATTAAATAAAAAATGGCTGCAGAGTTAGAAGTAGCAAAATATTTTGAATTACAGTTGAAGTATGAGAAAAAATTTGGTGGTATGGTGGTGGTAGTATATCAACAGGGAGGATTTTATGAAATATATGGACATGAGGCTGAGTTAGCTAAGGATAAGAACAAGCATCCATATAATATAGGAAAGGCTAGAAAAATGAGTGAAATTTTAAATATGAAATTAACACAGAAGAATAAGAAGAAGCCATTAAGCTATAACAATCCATTTATGGTTGGATTTCCAATATCATCATTTAATAAGAATAGTAGATGTATATTAAAACATGATTATATTATAGTACATGTTATACAACAAAAGGATGTGAAAGGAAATTTAAGTCGAAAAGTATGTGAAATATTGGCTAATAATACAAATATTTCTGATGTGAATAATAGTAATACGATGAATTATATAGCGGCATTATTTATAGATGTGCAGGATAATTATCCGAATGTTGAGGACAATACGGTAATAATAGGATTTTCATTGATGGATATATACACTGGAAGAAATTATATAGCTGAGTATGTATCAAAACCAACAAATAATTTATCGGCTATTCAGAATATATATGGACAATTGAGTGCAAATCAACCACATGACATTCAAATATGGATAAAGGATTGTAAAAAAGAGGAGGAATTTAAGGAATTTTTAATAAAGTCATTAGATTTAGATGTATATACAAAATATGATATAAAGTTTGATAGTGAAGTATCAAAGGAATTTTACAAAGTTACATATCAAATACAATTCTTGAATAAGTTATATAATGAGGGAAAAAAGACCGATTATGATATTATGGAAAATTTATCATTGGAACATTTTAATGTAGGACGTATATCATGGATGTTATTATTGCAGTATTGTGCAGACTATAATGAATTAATAATACAAAAGATACAGAAACCAGATATTAAATTTTTAAGTTCAAATGATAAATGTTTATTGACACATAATTCAATAGTGCAATTGGATATATTTCCTAGACAAAAACATCGTTATTTAAGTACAACAAATACAAAAAACGACAATTTGATGAGTTTAATTGATATGACTAAGACGGTTATGGGGAAGAGATATTTGGTACAACAATTAATATCACCATCAACAAAGATAAGTAAATTAAACAAGAGATATGAATGTATAGAAGAATTTATAAAGCAAAGTGAATTTGGAGATAAATTAAGGAGATTATTAGTGAGATTTCCTGATATAGAAAAATATCAAACTAGATTAGTTAGAAAGACTATAACACCAAATGAGTTATCAATATTATTTTCTGCATATAAAACGATAATAGATCTGAATTCTGAATTTTGTTCAAATGAAACAGAAGCATTTAAATATTTGGATATGGCTGCTAAAGTTAAAGCTGATTTTAATAGAGCATATAAAATTGGATATGAACATTTTAATTTTGAAACATTATTAAATTGTTCTTTAGAAGGTCGTCGTTTACTATGTACTGAATCCCCATTTAAAATTCCAAAAAAGATTAAATTAGAAGATAGTGAATTATATAAAGATATAGCTAAAATTATTGAATATAGAGAAAATTTAAATAAAATCAAAGTATTTTTAAATGGACATTTGCCAGCTGGAGATTGGATTGAATATGTAGTACCAAAGAAGCAGAAGATTGATAAGAATACATTAAGTAAAAAATTAATAATAGAGAATATTCCATATAAACTATTTATAGCAAATGAAGCTAAGGCATTATTATTAGAGAAAAAGATAAAAGCATTAACGAATTCTAATGCAGTAGTTGGAAATAAAGGATTTGAAACATTGGATACAGATTTTACTAAAGATTTATATGTATCAAGAATAGTAACGGGCAAAATGAAGATAGGATCAAAATATATTGATGAGCTTATAGACAAAGAGAATAAATTATCAGATTCAGTGGAGACATCAATGTATTTAAAATATTTGGATATATTGGATAGTATAAGTAAATCGACGATATTTATGGGAGGATTGGTAAAATTTATAAGTAAATTAGATTTTTTATTAAATGGGGCGGAGGTTGCAAAGAAATATAAATATTACAAACCGAGAATAGATCCAACGGCTAATAGATATTTTTTTGATGGTAAGAATATTAGACATCCATTTGTGGAACAATTATTAAAAATGGATTATGTGCCAAATGATATTCAAATTGGATTTAGTCAAAAACCATATATTTATGTTATTTATGCTAGTAATTCAACTGGTAAGTCAACATTAATAAAGGCTACAGGATTAAATCAAGTAATGATACAGATTGGATATTTTGGAGCGGGAGAAATAACATATTATCCATGTTCAAAAATAATAACAAGATTAAGTACAAATGACAATATTAGCAAAGGGGAATCAAGTTATATAGTGGAATTACTTGAAATCCGAACATTTTTAAGGGAAGCGGATGATATGTCATTATTACTAGGGGATGAATTATATAGAGGGACAGAAATTATGGCTGCAACAGCATTAACGATAGAAACATTAAATCAATGTTCAAAAAGAAAATGTTGTGCATTAATATCATCACATATGCATCATTTAACACAATCAGATGATTTCAAGAAAATCGATAAAGAACATATTAGAGTATGTCATATGTCATCATATAACGATGATAAAACTCGATCACTAATATACAATAGAAAGTTGGAAGATGGACAAGGATCATCAATATATGGAATAGAAGTAGCGAAGTCACTAAAACTAGACAAGGAGTTTATAATATCGGCAAATCAAATATTAAAAAACTTACTACAACAAAATTCAACAATATTATCAACAAAAACATCAAACTACAATTCAAAAATATATATGGATTGCTGTATAATATGCAAATCAACCAAAGAACTCCAAACACATCATATCAAAGAACAACATACAGCGGATTCAGAAAAATATATTGGACACTATCACAAAAATTCAGAATCAAATTTAGTAGTACTCTGTAAACTCTGTCACATGGATCTACACAAAAAAGGATTAATTATAGAAAGACAACAAGAGTTAAAGAAAGTAAATATAAAAATTAAATAAATTTTTATAAGAAAATATACAAAGAAAATACATAACAAAAGATTTTATATATATATTCATTGAATTATAAATAAAATCTTTTGTTATTCAATATAGAAGTAAGTTTTTTATTAAATATATAGAATTAAAATCTTTTGTATTTCAATATCTAAAATATTTTATATTAAACATGGATACAAATAAATTTTTTTGTATTTCAATGTAAAATCTTTTCTAGTTTATTTGTATATCAATGTATATAGAAATAAAATCTTTTGTAGTTAATTTGTATATAGAAATTAAATCATTTGTAGTTCAACATATAAAATATTTTATAGTTTAAATATAATAAATGAATTCTAAATATAATTAAGTTGAAATTTTAATATATAATGAATTCCAAATATAATTAAGTTTCAATTAAAATATAATAAATGAATTTTAAATATATTTCAAATGCATTACAAATATAATTAAGTTGCAATTTAAATATATAATAGATAAAATCTAAATATAATTAAGTTGCAATTTAAATATATAATAAATACATCCCAAATATAAATAAGTTGCAATTTAAATATATAATATATGCATTCCAAATATAGTTCTAATACATTTCAAATATAATTAAGTTTCAATTTTAATATATAATAAATTCATTTCAAATATAGTTTAGATGCATTCCAAATATAATTAAGATGCAATTTAAATATATAATAAATGTATTCCGAATATAATTAAGTTTCAATTTAAATATATAATAAATGCATTCTAAATATAATTAAGCTGCAATTTAAATATATAATCAATGCATTCCAAATATAGTTCAGATGCATCTCAAATATAATTAAGTTGCAATTTAAATATATAATAAATGAATTTCAAATATAGTTATGATGCAATCCAAATATAATTAAGGTGCAATTTAAATATATAATAAATGCATTCCAAATATAATTAAGTTGCAATTTAAATATATAATAAATGCATTCCAAATATATTTCTGGTACATTTCAAATATAATTAAGTTGCAATTTAAATATATAATAAATGCATTACAAATATAATTAAGTTGCAATTTAAATATATAATAAATGCATTCCAAATATATTTCTGATGCATTTCAAATATAATTAAGTTTCAATTTTAATATATAATAAATGCATTCCAAATATAATTAAGTTGCAATTTAAATATATAATAAATGCATTCCAAATATATTTCTAATACATTTTAAATATAATTAAGTTGCAATTTAAATATATAATAAATGCATTCCAAATATAATTAAGTTGCAATTTTAATATATAATAACTGCATTCCAAATATAATTA	#N/A	#N/A	#N/A	#N/A	#N/A	#N/A	#N/A
SAMN33050695_k141_122117	k141_122117	SAMN33050695	19634	ATGTAGATAGAAATAAAATCTTTTATAGTTCAATGTAGATAGAAATAAAATCTTTTATAGTTCAATGTAGATAGAAATAAAATCTTTTATAGTTCAATGTAGATAGAAATAAAATCTTTATATATTCAATGTAGATAGAAATAAAATCTTTATATATTCAATGTAGATAGAAATAAAATCTTTTGATATTAAATGTAGATATAAAATCTTTTTAGATCCAATGTAGATAGAAATAAAATCTTTTTAGATCCAATATATATAGAAATAAAATCTTTGTAAATTTAATGTAGATATAAATAAAATCTTTTAATATTCAATGTATATAGAAATAAAATCTTTATATATTCAATGTATATAGAAATAAAATCTTTATATATTCAATGTAGATAGAAATAAAATCTTTATATATTCAATGTATATAGAAATAAAATATTTGTATATTCAATGTAGATAGAAATAAAATCTTTTAATATTCAATGTAGATAGAAATAAAATCTTTTAATATTCAATGTAGATAGAAATAAAATCTTTTAATATTCAATGTGGATAGAAATAAAATCTTTATATATTCAATGTGGATAGAAATAAAATCTTTATATATTCAATGTAGATAGAAATAAAATCTTTATATATTTAATATAGATAGGAATAAAATCTTTTAATATTCAATGTAAATAGATATTAGATCTCTTGTATATTCAACATAGATAGAACTAAAAATCTTTGTATAATTAATGTAGATATAAAAAAAATCTTTGTATAATTAATGTAGATATAAATAAAATCTTTTGTTAATCAATGTAAATAAAATCTTTTACTATTCAATATAGATCAAATATTTGTATACAGAAATAAAATCTTTGTATATCCATAACTTATCTATTTTTAAATGTTGAAATTATCCTTGATATAAAAGTACTTCTATATTTAACAATTATATATTTAAATCTTTTTAAATATATTTTTTTTGTGTGGGATTGCATATTATGACATAATTATACTGAGTAAATCGATAGACCTATTGTCTAACGGAAACATGGGCATTTTTATATTATAATATCAATGGGGCAGATGGCAATACATATTGGTAAAATTCACTAATAATATATATTAACCTATGGAATTAAGAATACATAGTGTAGAACACATCTATTGTGATTTAGGAATTACAGAAGACGAGGATTTGCGCAAACTTATTTATAAACACATTGAATATCGCAAAAATAATTCAAGATATCGTGCTGAAAAATATCATGGACGTGGTTTCAAAGTAGTATATGTTGAAACTAAATACAAACATCCAAGCTTTCAACAAATTCGTTTCTGGGTTGATAAACTCAGAGAATTAAATCCATCTTCAACTCTCGATTTTAGACAATACATGCTTACTAAACATCAAACACCTGAGAATCCAAACAAAATTATTAAACCATACTTTGTCTCTAAATCACATAAAGACTCAGAATGTGAAGTATTTGCAGGTGCACGAGTTAAAACTCCAGAAATTTCAAGAAACGTTGTTAAGCCATACTTAGTTTCAAAACCAAATGAGAATTCAAGAAACATTGTTAAACCATATTTAGTTTCTAAATCACATACACTCCCTGAAGGTGAAGTATTTTCATGTGTACTAGAATCGACTCCTGAACATCCAAGAAACATTGTTAAACCATATTTAGTTTCTAAATCACATAAACTCCCTAAAGGTGAAGTATTTTCATGTGTAAGAGAATCAACTCCTGAACATCCAAGAAACATTGTTAAACCATATTTAGTTTCTAAATCACATTAACTCCCTAAAGGTGAAGTATTTTCATGTGTAAGAGAATCAACTCCAAGAAAAGTTGTTAAACCATATTTGGTTTCTAAACCAAAAGAACACACAAATTTTATCTTCGGTAGTAAAGTTCCAGTATTACCAGTTAGTGATTTATCAGAAAGAATTAAGATTATACAGTTCCAAGATTTTCCACAAATCGTTAAACCATACTTGGTCTCTAAATCACATAAAGACTCAGAATTTGCAGGTTCAAGAGTTTTAACTCCAGAAATCATAAAACCATACTTTGTTTCTAAACCAAATGAGAATATAGAATGTGATGTAAAAGTTAAAACTTCGGAATCTGCAAAAACAGATTTAACGGACACTATTAATAAGTTGAAAGAGTTACTAAGCCAATTAAAATAAATATAATTTTATATTTATATAACATTGATGAATAAATTGTTCTTTTTTGTTTTTGTGGAAAATGGAATTAGAATTATATTATAACGACACAGAAGTTATTCATGATGGACAGTATTTACGTGTCTTTAAGGATGATTCCTGTGAATTATTTATGTCTGAATGTTCGATCATATCTGTTCATCCAAACATGAAATATATTATTATTCAGACTAAATTTAAACATAAACTAATTTTGTTATATTATAATGGTAAAAAGTGGAAATATGTACAAATTAACGATACATTTGTTATGAATACAACAGCATCAATTGTATTTATGACACTTTTAGGATTAGAAACATTTGATAGTGAGAACTGTTTTAACTTTCTAAACTATCGAAGATTAAAAAAACTAAGTTTAGATAAACAAATTCAAGACTTTAATGATAATAAAACTCAATGGTTTGTCGAACTTAAGAAACGTGGATATGAACTTTGCAACAATTATCTCAAATATCGACCAAGATATCTCACAGATTTAGCATATCCACCATTAAATATTCAAAATAAACTTCGCTTTCCAACATTATTGCTTCATCTCGTTAAAAAGCTTAAACCATATATGAACAAATATCTCATCATAACATACATTTGGCCAGTTGTTTATCAAAGTAATTATATTATGAAACATAAAGATTTTAAATATAAAGTCTTAGAATGGTTACCAAAATGGTGTCGATAAATATTAATTAATATTTAGAAGATAGATTTATATTGATATATTCATCAATAGATTTGTATTGATATGTTCATCAATACAAATCTATTGATATGTTCATCAATAGATTTGTATTGATATATTCATGAATAAATGTGCAGTGATAAAAATATCAACTTAAATTTATTACGTAATAAATTTAATATGAAATGTGAACAGCAACTGGTAACCATCTTCAAGTTCAAGGGCATGTGATACTTTAAAAAATGGTTACCAAGTTGGTGTCGATAAATATTAATTTAGTAATTAATATGTATTTTCAAGAAGACTTAAGAGTCTTTTAATTTCTGCAATTGTGTTTTTGACGGATTCGGTATTGTCTTTTGGTTTGGTTTCGATGGGGATTTCAACTCTTTCGAAAACTATTTTAAAATCGCGTTTCAAAGCACTAACTAATTGAAAATAACAACATATCTTACCATGTCCTCCGTCAAACCAAGACTTTTTAAATTTTGTAGTATCACAAAGATCAAAAAATTCATTAGCACTAAGTTCAATTTTAGCTTCACGTGTCAAGTTAATGATTTCTTCATTGGTATATTTAACAATATAATCTAGTCCATCAAATGAATGTGCAAATGTAATTCCAGATTCGTTCAACTCAGCAACTACAATATCTTTCTCATTGTCAACTTCAAATTCTTTTCTTTGTGTCATTGTTTTTTTTTTAATTTTTTTTTTAATATGGTATCAATTTTTATACTTTAGAAGTTAAATGTATTATTCTTGACAAGAATAATGTGTATATTAATTATTAATTAATATGTATTTTCAAGAAGACTTAAGAGTCTTTTGATTTCTGCAATTGTGTTTTTTGATGGATTCGTTATTTTCTGTTTTTTTTCTTTGTCTTTTTTTTCTCTTTTTTCTGTTTCTGCTTTTGTTTCGTATTCAACTTCTTTAAGAAGTATTGAAAATTCACGTTTTAAAGTACCAACTAACTTAAAACAACAAAGATAACCAGATTGTTTTATTTTCCAAGACTTTTTAAATTTTGTAGTATCACAAAGATCAAAAAGTTCATTAGCACTAAGTTCAATTTTGGCTTCACGTGTCAAGTTAATGATTTCTTCATTGGTAAATGTACTAAGAAAATATGCGTCTCCAGCATTATGTTCGAATGTAATTCCAGATTCATCCAACGCTACAAATGCAATATCGGGTTTATCTTGATAATCAACTTCAACTTCAAAGTCTTTTATTTGTGTCATTGTTTTTTTTCTAAAAGCTTTTATTTTATATTATTTATCATTTTTTTTATACCTTAGAATTTAATATATAAACAACTGTTAACCATTTTAAAACTTAGAATATTATAGATAAATTTATTAACTAATAAATTTAATATGAAATATGGACAGCAACTGGTAAGTGATCTGATGGTTGAGTGAATGTTGGAAGGGAGGAACAATTCGTTCGGTCTTCAAGTTCAAGGGCATGTGATACTTGAAGATTTGTGAAGATGTAATCTACACAGTCGGCAAATTTGTGTCCTCTGGTGAATGTACAGCAGGTTACTGCAGGTTCAGTTCCGTTGACTTCTTTGAATGCACTTTTGTAGTGTTGAGTTATACTACGATAATTGTCAGATGATGGTGTGATATTCATGTCACCAGCTAGGATAAGATTTGGAATATCTGATACGACGTCAAGAAGATTTTCAGTACAGAGTTTCATACCTTGTGGATTCCAGAAACAACATGGCATGTGATAAAAACCATATGAATTTTAGATCAGTGATTATATAGATAATTTGTGGATGTGTTTTATGATATTTAGAATATAGATTTTGAGGAATAAAAATGAGCTAAAAAATGGAATTTTGCTAAAAATAAAAATGGAAAACTTTTTTGATGAATTGTTAAGTTTAATTGATAAAAAACAAACAGATGAGGCTGTTAAATATTATGAAATTCCTGATTTGGAAATAATTATTGAAACAACTAGTAAGCAATTAGCTGGATATTTATTTTTTTGTTATGATGTTTGTGAAAATCCAAATTACTTTCAGAAATTTTTATCAACCAAATTTCAAGATGATGCTGTTGATGAAGTCTTATCTGGAAAGATACAAACTTCACTATTTGATGAAATTCTTGAAGCTATTTTAGAAGAATATTCAGAAATCTTAGAAGTAGATCACCAAGATACAGAAGGAGAAAAAATTTATGATTCTGATGATATTTCAGATGAACTCGATAAAATATATAATTAATTTATATATTTATTTTGTTAATTCTATTATTTTTTCCTTTAAATATTGAATCTCTTTAGCTTGTTCTTGCACAGCTTTTATTAGAGATGGGATAAAACTTAAATATGATAATCCATAATATTCATTGTCTGATTCAGGGATTTTTACTCCATTAAATTTATACCCAATTTCCTCCGCACTTTGTTGAACCTCCTGAGCAATCAATCCCGATATGTTATGACTATCTTTTATACTATATGTTACTGGCTTTAATCTATTAATAAAATCTAATCCCGGAACATTTGATTGAATATTATCTTTTAAATTTTTATCGGATGATGTAACAACAGTTCCAACATGTAATTCTGAATTTGGATCGCTGTACTTCGAAATATATACCTTCATAGCAACAGAATTATCTCCAAGTTGAATTGTATTTGGATTCGATGTATTAGCATTTTGACCAATAGCTATTGAATTGTCACATAATGTATTAGTTGATGCAGTATCTCCAATTACAATTGAATATTTGGATCTGGGTGCTGAATTATTTCCTATTGATATAGCTGAATCGGCTACATTTATTGCTATAGCAGATGAACCCAAAACAATTGAATTTGTACTATTTGCCGTTGTGTTGTATCCTATTGCTATAGAACTACTGTTTGCTGATAAGGAATTTGATCCAATAGCAATAGCTTGTGTTGAAACTGCCTGACTAGAATTTCCTATTGCTACAGCTTCACTAGAAGTAGCTGAAGAAGCTGATCCTAAGGCTACAGCATTGGCAGAAGCATTGACAACTTTAGCAGTTAATCCAATAGCAACTGAAGCAGCGCTATTAACATCAACTAAAGCTCCGTCTCCAATAGATATAGATGAAATTGCTCCAGCGAGAATTGATGAACTATTTCCAATAACGATAGAACTATCTGATGTATTTGATATAGTACAAGAATTTCCAAGTATTGAAGATTGATTTGAGCTAGTAGAGTTATTTGCTCCAATAATAGTATTTGACATACCTGAGGAAGTAATATTATTACCAATCAATGTAGTATTATCATAAGGTTCAAAATGATTTCCATTAATTCTAAAAAATCCGGAATTTTTATTGTTAGATGCTAGGATTAAAGGATTTGCATCGGTAGTTCCAATAAAACTTGAAGTATTTGTATTGGAATTTCCTGATAATTGCCATCCACTCACAGCTGACCATTTTTTTACAATTGGATTTGGATTCCAAGTATATAAATCTCCATTGGTACTATTTTGAGCTAATGCTGCCAAAGACCCATCAGCTGGTGGATTTGTTGGTATTCCAGCCACAGTAACTAAGGGAAAAGAGGTTACTGGAGACCAATTAGCTGGAGTTCCAACCATTAAAGTATTGGTGTTAGAATTTAAATATATGGCAGGGGATCCATCAGTATCTATAGGAGGAGTTGGACCAGTATATAATCCTATAGCTAATTTTAATTTAGCTAAAACACTGCCGGATTCAACAGTAAAACCAAGACCATTATTTCCCCATAATCTTAAAGTTGATCCTAAAGTAACAGCTAAAGGACCGGACAAAGCTGGACCTTTAGCTGTATCCGAAGTTTCAAAATTAAACAAGCTATTAAGTTTTGGTACTTGTTGCCAAAAACCTGCTTGATATATAAATGAATTTCCCGAAATAGTTTCATAATATTGTAATCCTTCATAAGGTTGAGCAAAATCTAAATGACTTTGATCCGAAATAACATTTTGTCTTTTTGCCCCAACATTACATATTTCTCTATATTTCCCTGAACAATATTGAAATACAGCTTGCATATAACAATTTGAATATATAAATACATAATCTCCATCATTAATTATAATTTTCTTAACTCCAAGACTTAAATCAACTTTATACAACATACTAGTATTAATTCCATAAAAAACAAATTTAGATTGAACACAACGATATCTTTTCCAAGATGAACCATTTGAAATATACATTTTAAATCCTGATGTCAAAACTTTACATCCAAAATTTTGGGAAGCTGAACTTAATTCATTAATAGAATTAACATAAATTCCATATTCATATATTTCCAATAACACAACTTTTCCAATATTAGACATCTTTTTATTAAAAATAAAATAAAAATGATAAATATAAAATTTTTCCTTTATCTTTTATAAAAAACTTATGATAACCTTTACCGACTTTTTAATGAATAATAAAGATAAATATCCTTTAGTAGTTGACAAGCTATTATATCAACAAACACCAACTATTCAAACTCTATTAAATTTAAATCCAAAAATTATCAAAGATGTCATTTCATATGATGATTTTATGTCTAAAGAATGTATAACCCAAATAGTTAAACATCATAAAGTTGATATGTTTAACGAAATGGCTTCGTCCAAATACAATAAAACATATTCAATTACATACTTATTATCAAATCTACCAGATATAAACGCAGATTGGATGATATTTATATATGATTTTTTTATTTTAAATATGGATGCAGTAAAAAAAAATCCCAGATTACATAAGGTAGCTATAGAGAAAATTCATGAATTTTCACAAATTATACCAGATTTTATAAAATATTTGCCATATTTTCAAGATATTTAAAGAAAATGAAATTAATGTTTATAAAATTTTTTAATTAAAAAATTTTGTATGATTTTAGATTTGATTGAAACGTTTATTCGTTGGCTGATAATTAGAATTACTAATTTTTTGCCGGTTAAAGTTATAAGGGATGATAAGGGAGTACCATTTTTGTATAGATATCATTTAATATCATTGTATAATAATGGACCAGGAATATGTTTTCATAGATTTGTGAAATCGGATCCAGATCGAGGATATCATGATCATCCTTGGAAATCAGCAGTAAGTTTTATTTTGGCTGGAGGATATACTGAAAGAATTATATATAAGAATTCAAATATGGAATATATTGAGAAATATCGACCAAGATTTTCATTTAACTTTTTAGATGGAGAAAAAATTTATCATAGAGTTATGTTAGCTCCAGATAAAGATGCTTGGACAATCTTTTTCTTTACTAAACGATCAAAAACTTGGAATATGTTAACTTTATCAGGAGATATAAAAGCCATGTCAAATACAATTCAAGATACTGATGCTGGATGGTGGAATTCAGCAAAAATTGGTCTAGGATTAAATCAAAGACTTCCACAAAAACAAAATATTCTAGTAACAGTTGATATTATCGTTAAATCAGAAAATAAAATACTATTAATCAAAAGATCCAAAGATCCCTTTAAAAACTACTGGGCACTGGCTGGAGGTAGAGTTGAAGCAACAGATACAAATATTCAAAAAGCCGCAGAAAGAGAACTCTACGAAGAAACCAACATAAAAAATGTAAAACTTAACTATAATCAAACTATAGGCAATTCAACTCGAGATCCACGAGGATTCTGTATTACCATAGTATACACAACAGAATTACCAACCATACCACCAAATATCAAAGCAGGAGATGATGCAATAGATTATGAATGGTTCGAGCTAAATAATTTACCAAAATTAGCTTTTGATCACCAAGAAATTATAAAAAATTGCTACACTAATATATAAAAATCCTTATATATTCATAAAACCAAGACAAATTATCATTTAAAACTAATATATAAAAAGAAAATTCCCACCTATTTTTTTACACATTATAATATATTTAAATTCAATAAATTTATATATACAACAAATTCTTATATATTTAAAATCTCTAAAGTTTTATATAAAGTGAAATCTCACATATTTAAATTCTCATATGTTTTATACAAAGCGAATTTTTATATATTTAAGAATTTGAATATATTATATATAAAATAAATTTTTTATATATTTAAGTTTGTATTATATGTAGTTTTTTATAAATTATTATATATATATTTAAGTTTCATGTGAAGAACAGAATTCAGAATCTTTAGTAGCTTTTCTTTTGCATGTTGTACCTTTTTTTGTTAAACCTGTGCAATATTTTATTTCTTCGTTTGATTCGTCGTGTAATTTGCATACATCTTTGTCTTCTAATGCTTTACGAGTACATTTTGTTCCTTTGGCATTTATATTTTCGCAGAGTTTTGTATCTTCATCGATTGCTTGATGTGTTTTACAAAAATCGGTATCTGATATAGATTTACGACTACAATTTGTTCCCTTTTTTGTTAAAGCTTTACAATATCCACTTTCAAGTTTCTTGGTAGAGTTTTTTTTACTACTTGTTCTTTTTTTCTTTTCTGATTCTTTCTTTTCTTGATGTCGCTTACAAAAATCCGTATCATCAATAGCTTTACGAGAACATTCAGTTCCTTTTTGTGTCTTAGCTTGACATAATCCTATATCAGATTCATTTTGGTCTTGATCTTTTTCTTGATGTCGTTTACAAAAATCTGTATCATCAGTTGCTTTATTTGAACATGCTGAACCTTTTTGTGTTTTGGCTTGACAATATCCTTCTTTTTCTGTTATTTCATTTGGTGCATGTCCTTTAATAGCGCAGAAATCTGATCCTTCTAAGGCATTTCTAGAACAGGAAGTTCCTTTTGAAGTTTGGGCTTGGCATTTTTTGGAGGAAGTTTTTTTATTGGGAACTTTGACATTTTCGTTTATAGTATGGCGATTACAAAAATCTGTAGATGGAATAGCTTTTCTGGAGCAGGGTTTACCATTTAAATTCTTAGCTGAACATAAAATTGAATCATTTGTTTGGGAATGAGAAGCTACTCTACAATAATCTGAATTTTCAACTTTTTTATTTTTACATTGAGAACCTGATGATAATATATATTGACACGACATTTTTAATTGTCTAAAAAGTTTTATCTTTTCAATCAATAATTATATTTAAAACTAATAGAGTCAATATTAAACTAGGAAAAAATAAATTACAAGATGGAGCTGGATTAACTAAAATTTTATATATTCTCATTTTTTTATAAAATTAAATTAATTTGTTTAATTCAATTTAAGAAATTTTTTATAATGAATTTATAACTCTAGCCAATATACATTTATTAAACAATAATTTAGGAAGTTTTAATCTTTTTTGCAAACATAATAAAGTAATTATAATCGTTTTATTTATATTCATAGGACATTTTCCAGTTAATATATATAATTTTTCATGTTCAACTTTTAATATTTGAATTTTATTCTGCCAATATTCCATTAAAAATAGTCCTTTTTCATCCAAATTATTAATTCTATATTTACGTAATATTATATATCCTTGATTATAACATTCCATTGAATTTATAAGCCCTATGCCAAAATCCCTCAGTCCATAATACAAACAACAAAACATCAACATATCAAAATCAACCAATTCTGTATCCATTATTGTCTTCTTAATAAATATAGTTTGATAAACCTCCTCAGTCAAAAGTTCATTAACCATATCAAGTGTTAATAATAATTTAACTTTATAAAATTTATATAAGATGTTCTCTAAATTTTTACTATATATGAGATCTTGGATAGAAGGTAAAAATATCGATTCAGTAGTCATTTAATAAAAATATAAATTAAATTATATAATCAAATTTTAGTACTAATTTAAGACAAGAAAAAATTTTGAAGTAGGGATTTTTTTAAAATTTGGAGCTATTTGAATTTTATTAAATTTCTTTTTAAATTGACTTAAACCCGTATTTTTACTTTATCAAAATAAAAAAAGGGGTAGATTTAGAATGATAGCAGTAGAATTTGAAAAATTGCCGGTAACAACAATGACAGCATTAATAATGATAGAGGGGAGAATTGATATAAAGAATGCATTTAATGTATTAGAAATGGTAAAATTTAGGAATTTGGAGGAATTTGTGCCAAATAGAAAGCAGAGAATTCCGTTTAGTGATAAAGTTGGCTCATTAATTAGTGCTACATTTGGAGGAAAGACGAGGGGATATATTAAGAAGGATGTATCAACGGGATGGAAGAATTCGATAATGATTGATATGTCAACAGAGCAAAAAAATGTGAATATAAAATTATCAAATTCAACAATTCATATGTGTGGATCAACATCAATAGAATTATGTAGAGAAGTTGGATATCATTTAATAGAGAATATAAAAAACATTCAATTGAAACTTGATATAATTAATCAAAATAAAGCTTTAACTATTAAGACTATTAAATATATAATTGAAATTTGTAGAGGTAATCAATACACTATTGATCGAATTAGTAATTGTATTATAGATATGGATGAACTTGATTGTCAAAATGGGTTTATATTTACATTAGAAGGATTTCCATATATTTCAGAACTTCAAACAGGATTAGAAATTTATAATTATCATATAAATAACGAAGCAGAATTAATTGATGAAAAAGGTGAAAATATATGTTTAGCAAGATATAAGAATGAAGAAATTATTGGTACACGTAAAGATTTATATAAATATATGATAGAAAAATATCCAAAATTAAAAGTCAATGATAAAAAACTTGATATTTTAAATCTCCATATTATGATCCTCAAAAATGTTGAAAGCTTAATTATTCCTCCAGTTTATTATACCAAAGAATATCCAACAGAGTTTAATGCCGAAACAATTGATTTCTTACTTGAATTAATTCCCGATTTTAATTATTATGATGATTATGTTAAACAATTATATAATATTCTAGATTATAATAAAATTTATGAAGGAGATTTAACTATTAAAGATATTCATCCACTTATGGTAAATTATAGTTATTCTCTTGGTATGTCAATTGATAGAGTAGTTTTAGCCGAACTTATTGATAAGTATTATAAGGAGAAGATGGATAATTTAAAAAATCCAAATAAAATTTTCAGATGTTTTTACAATAATACAACAGATCACTGTGTTAAAATTATATTACCTTTTAAACCCAGTAAAGATATGATGGAAATTGAAGAATATCAAGATAAAAAAGATCAAAAGAAAAAGAAAAAATATCGCCATAGTTTCATGATTTATAAATCAGGTATAGTTACTCAATCCGGTCCAAATATTGAAATGGTTAGATATGCCTACAATAAATTTATAAGTCTACTAAAAACTTTTGAAGAACAAATTTGTCAAGCTGAATATACTTACGATATTAAATACATTAAGTCAGATATTTGTCAAGTTAAAGAATTTCCCGAAATTTATTTCAAAGATTTTAATTATAATGATGATGATGATATCACTGAAGAAGAATTAACTTTAGCTGAAGCTTTTAGAATATCAGAAAACTCAGAATCAGCTGAAGACTTTATTGATGTTTTTAGTATCTATTGGGACTTAGTTATCAAAGCCAACAAAAATAAAAATAAAGCTTGTAATCTCTTCTCTAAACTAAATATTGATGAACAAGCAGAAATAGCAGAAATCAATAATTTACTCTGGACATCTCTAGCAAAAATTATCGATAAAGTTTATATTCCATATGTTATTTGTCAAGGTTATGAATATGTAGCAAAAATTTTATTCCAAGAACAAATACTAGAAAGTACAGAAATACTAGATTTTATGAAAGTTTCTGATTTAGCATCAATTGGTTATGAAGATAAAAGAAAACAAATAAAAAAATATTGGGGAATGTATATAAATATTTAACATTATTAAATATTTTTAATTTGAGAAAAATGATAAATGATATTTAATGAATTAAATTTTAATAAAATAAAAATGAATGAATCTTTGTTAGATAAACAATCCAGTGTAAATTCAAGTTTTATTTTAGGATATACTTCTCAAGAGTATTTACCATCTTTTGATGATAATGAAGATTCCCAAAATTATCATATAAATATTTCAGAAACTTTTAAACTATGTTTATTATCAATCTTATGTTTACCACTATATGTTATTTTTATGGTAATTGATACTAGAAAAAAACATCCTCAACTATTATCTAAATTTTTAGCCTGTATTCTTATTTCATCATCAACCTTATTTTATATTTCGTTCTGGACACAAATTGGTCTCTGGATTCATTTTAAATATTCGGGAGTTCATGTATCAGAAATACTTTGGATAGTAGCTTTTTTTTCTATATCATGTTTAGCTGAAACAATTTTAAAATCAAGTTATTATACAGGATCAAATTCTTATTTAGCTAAACTCAATAAATATAAAATACAAGATATATCACTTTACAAAATATATCATTCATTTTGTATTGAAAATTCCTGTCCAAAATATCGTGTTTTTATAAATATTTTAATCTCATTAAGTTACATCTTTATATCTGAAATACCTCGTTTTCCCTATTATACTACAAAGAATGGGTTTATAATATTTATAATTTCCCTTTATTTAGTTAAATTCACTTTAATATATATGTGGAGTCACTATTTAATGACAGCATTATGTCAATTAAATACAAGATATATTCAAGCCAAAATGTTTAATGCATTAACTAATGAGAAATTATCTGCTACATATAATATAGAATATTTAAAACTTGAATCTAGTCAAAGTTTTAATATCTGGACAACATTTAGATCTGCTTTATTAATGTCATTTCAAGAACCACAAACATATGTAAATATAGTATTATCATTATCAATATTAATGTTCTTTCCCTTAATTTTCTATTCATTATTAAATTATAAAACTTTAGATTCATCCTTATTAACAGCATTTTTATTAGCTATATTCGTATTTATGTATATAATTTTATGTATGATTAAAGCTTTAATGATAAACAATTTATTCAATTCCGATAAAGTTTTACTTGAAGCTAAAACCAGAATTCTCTTATCATCTTCATCAAAAAATGAACTTAGACTTATTCAACACTATAGAGAATTATTAAAAAGTCATGAAGATGAAGCTACAATATTAAATGTATTTGGATTATCAATATCAAAAAATTTAGCATTTGTTATATCAAGCATGGGAATTTCACTAATATCAAGTCTAGTATCAAAATTAAATATTTAAATAAAAATATTTAATTAAAAATATTGAGTAGAAATTCTAGCTTTAAGTATTCCATCTAAATTTTCATAAGATATTTCATATAAACTTAATTTAGCACTGAAATACTTGCTTTTTGAATATACTGCTATTTTTGATCCCTCCGATACCATAAATATAATTTGTTCTTCTGCTAAACTATATTTTTCTCTATATTGCTGAATAGATCTTGACCCTGGTTGTTTAGTAACTTCGGAATAAAAATCAGCTGATAAATAATCTGACCAATCAACATCATCCAAAGTATTCAAAACATTTTTAGTAAATAACAAAATCAATTCTTTATTAAATTGTTCCATATTTTATAATATTTTTAAATTAATTTAAAAATATTATCCTAATATATTACTTTATATTTTATTTCTTTTTATAATCTTTGCTGAATTTCTATTTTTTTTTATTTTTTTATAATACGTTAAACAAAATTGAATTTAAATATAAAATAAAGATTTTAGAGATAAATGCCAGAAGGACCAGAAGTATATCATATGTCAAAATTTATTGCCAAACATTTAATGAATGAGACAATAACAAAGTTTAAGGATAAAAAATATAAAATTAAATTAGAGTTAGGTTTAAAGGTTATTGATGTATTTACTCAGGGTAAACTTATTATTATAGAATTTGATAATAAAACATTTTTAGTAAATCATTTAATAATGACAGGGAGTTGGTCAACTACTAAACCCAAGGCATATTTTGTAAAAATCAATAATTTATATTTTTCAGATAAAAGAGGATTAGCTAGATTTCAATATATGGCAGACACAATAGATTTAGAACAACGATTGAAATCTCAATCATATGATTTATTAATGGCAGCATTAAATATAAAACCAAATACATATCAAAAAAGATGTGAATTATCGGATTTTAATAAAGCTATAAAAAACAAAAGAATACCAAATAAAGCTATCTGCGATTTTCTTAGAGAATCACAAAGAGTATCAGGAATTGGAAACTATTTAAGAGCTGAAATTATATATGCTGCTAAAATTCATCCTTATACCAAATTAAAGGATTTAACAACAAATCAGATTAATCATCTCTATGAAACATGTTTAAAAATTCTAAAAGAATCAGCTGATTTAGGTGGATGTCATATTAAAGATTATATTGTAGAAGATAGTCAAGCCAAATTTAAACCTAAAGTCTACAAATGTAAAGAAGTCGATGGTATGTTAGTTCAAGCTGATTTAATTAAAGATAAACAAACAATGCATTGGGTTCCCGAATTATATAAATTATAAAATAAAACATTTTTTTGGTACCGGATTTTGAACTTGAACTGAATGAATAGATTCTATAATATAATTCATAACGGTATTAACAGAACTAAAATTTTTGGCAGAGATTTCAAAATATTCATAATTATTTAGAAAATCATCGGAAACAAAACGAGATTTAAGATCAGCTTTATTGCCAACTAAAGCAACTTTAATATGAGGGGGAATTTTTAAAGATTTTAAATATTCTAAACTTTCTTGAGATACTAAAGAAAATACCAATAAACATCCATGATAATCCGACAATAATAATTCTTGATGATTAGCAAACATATCATTACCACTAGAATCTAAAATTTCTAAATTCACTTGCTGAAAATTAACAGTAACAGATTTACGATACAAATCTTCAATTGTTGGTACATATTTAGAATTAAAATCTTGAAACATATACTGATGACAAATTGAACTTTTACCAACAAAGCTCTGGCCAATTAATATAATATTATAACTAGGAATCATATTTTTAAAATATTAATAAAATTTTTATAAATATTTTATCTACCAACTAAGAAGTTAATGAGGAAATCCCATTTTAATACCTAATATTGCAAAATAAATTCATTATCCATATCAGATAAAACTATTTCTGTTGTTATTTTAGGATAATCCTTAATTTTATATAATTCATCATGCTTAACTGTATACATTTCTCCAGTATAAGATTTTATAAAACCTCCAGATAAACTTTTTATATCAACATCAGTTGGAATTTTTCTAGCTTTTAATGATCTTTCTCCATTTTTAAGTTCCCAATCTCCAGCTACTAATCTATATAATTGTTTATCTGATAAAATATAAAACAAGTTTCCAATTATACCATATAAATTAACATTATCAATAAATTTTTTGTTTTTCAGAAATACTTGTCTACCAGAAATTGAATATTGTAAAAGTTTTGCTCCAGACCATTTATCATCAATAGATTTAGTATATATATCCAAATAAGAAGTTATATAAAAATCCTTAATATTTGGCATTATTCTAGCCATATTTTCCTTACGAATAGATGATCCAAATTTATTCTTAAACCTATCATCAGAATTTGCATAATTACTATAAAATTCTCCAGTGTCTGTGAGATAGAATACAAATGTATTATAGCTAAAAACTTTGAATACATTTTTAACTGACTCACCTTTATAAAAAAATAATTCATTATCTAATGTTAAATAACAATAACGATCTTGATATTTAACATTTTCTCTTATTTTTTCTATTTTAAAGCTTTCTTGATCAAATCTATATGATGTATTATCAATTGCTATAAAATATATATATGGATAATGTTCTACAATTGAACCTGATAAAACTCCACGAAAGAGTTCAGTTGTTTCAGTGTTAGTTTTATAGAGTAAATTTCTGTAATTTTGAATCCAGTCTGAAATGTCATAATCTGGAATTTTAATATTAGGATTGGAATATCTTAACCAAGCTCTATAAAATTTATCTCTACATATTTTAGCTTGACACTCCTTATTTGCAATACAACAGCCATTGATTTCTGATAATTCCAGATGTTTTAAAATTTCTATTAGTGTATTATGATTTTTGCCAAATCCTTCCATTTTTATATATTATATAAAAATATTTTGAAAATATTTAATATTCAATAATCAATTCTGATTTTTCTTTTTTTATTTGATGGATCTCTTTGGTTATTTTAGAATAGCAGGTTTGTTTCTCTAACTCATAATAATTGGATTTAACTTTAATGATTTTATAAATTTCATTAGATGTAGAGGTAATAAAACCAGGTTTTAAACTTTGTATTTGAACATTTGTCGGAATTTCTTTAGCTCTCATAAAAACAGATGATCGAAATTGAAGAATTTTATATAATTTGTTTTTTGATAGAATATAAAATTTATTTTTAATTAGAGCATATTTATCAAATTCAATTCCAAATTCATATCTTTTTTGTTCAGAAATGTATTGAAATGATTTAGTATACCATATATTCTTTTTTGTTTTATAATATAGAACTTTATGCTTAAAATCTATAAACATTTCACATACATTTGGCATCATACGTTTAAACTTTGAACAATTATCATGATTTCTATAAAACTCTCCATTTTCCATAAGATAAAAACTGGTTTCTTTAGAAGTAAAAACTTTACTTACTCTATAAGCTAATAATTTATATTCTGTACTAGAATAATGTTTAAAATATAATTCATTTTTAAGAGTTAAATAAGAATTATGACTTTGATATTTAACATTATCTCTAAGTTTTTCTAGTGAATGAGTTGTTAAATTAAATTTATAAGATATATAATCAAGGGAAACAAAATATACATCAGGCCAAGATTCAACAACTGAGCCGGCTAAAACTCCGCGAAAGATTTGAAAAGTTTGGTTGGAAGTTTTGAAATATAAATTTCTATAATTTTTAATCCAATTTGAAATATCATAAGTTGGAATTTGAATATTAGGATTTGAATATCTCAACCAATCTCTATAAAATTTATCCCGACAAATTTTCTCTTTAAGATTTTTATTAACAATACAAGAATTATGTATTTCTGATAATTCCAAATGACTCAAGATTTTTACCAATATATTATGATTTTTGCCAAAATATTCCATTTTATTCACCAAGTATGTATAAATTCAAAAGTCAATATTTTTTATTAATTTTTTTTATTAAATTTTTTTATAAAGTCAGAATATTCAATACATTTAATATTATATTCCCTGGATTTTTTATATTTGTTTGTGCTTGTATTTGTATATATACACAAAGTAACTTTTTTTGACATAGATTTAACGACTGCAGCTCCAGAATTTTTAAGTTGTTGTTCTAAATATTCATCACGAATTCCAGAAAAGATAATAGTTTTACCAATCCATTTAGTATTAATATCAGATAAAATATCAACAGCAGAAATTTGATGTTCATTCCAAAAGATTAAAAAATCTTCCAATCTATCTAAAAATCTATCAGCCAAATTCTGACCTAATCTATCAGTAAATTCCCAATTAGCATAATGATAATTTCCCAAATCCTTAAAATTTTCAGCAATATCCTTATATTCATTCTCACTAAAATCATACAACTTTGAATCTTTAAGAAACTTCAACAACATTTTAAAAATACCAAAAAATTTCAAGATAATTCGATTTTATTCCAATATTATCCAACTTTCATATATAATTAACTATCTATTCTTATTTACAACACATTTTACTATAAACAATACAATTCAAATTATATTTCATATCGCCAATTTAGTATACATAATGCTATTTAAGTTATAGTTGATATCGCCAATTTACTATAAGCAAGGCGATTTAAGTTATAGTTCATATCGCCAATTTATTATATATAATGCGATTTAAGTTATATTTGGTATCGCTAATTTACTATAAGCAATGCGATTTAAGTTATAGTTCATATCGCCAATTAAGTATATATAATGCGATTTAAGTTATATTTGGTATGCTAATTTACTATAAGCATGGCGATTTAAGTTATAGTTCATATCGCCAATTTACTATAAGCAAGGCGATTTAAGTTATGGTTCATATCGCCAATTTATTATATATAATGCGATTTAAGTTATAGTTGATATCGCCAATTTACTATAAGCAAGGCGATTTAAGTTAGAGTTCATATCGCCAATTAAGTATATATAATGCGATTTAAGTTAGAGTTCATATCGCCAATTTACTATAAGCATGGCGATTTAAGTTATAGTTCATATCGCCAATTTAGTATACATAATACGATTTAAGTTATATTTGGTATCGCTAATTTATTATAAGCATGGCGATTTAAGTTATAGTTCATATCGCCAATTAAGTATATATAATGTGAGTTAAGTTATATTTGGTATCGCTAATTTATTATAAGCAAGGCGATTTAAGTTATAGTTGATATCGCCAATTAAGTATATATAATGCGAGTTAAGTTATATTTAGTTCATATCGCAAATTTACTATAAGCAAGGTGATTTAAGTTATAGTTAATATCGCCAATTTATTATATATAATGCGATTTAAGTTATATTTGGTATCGCTAATTTACTATAAGCATGGCGATTTAAGTTATAGTTGATATCGCCAATTTACTATAAGCAAGGCGATTTAATTTATAGTTCATATCGCCAATTTATTATATATAATGCGATTTAAGTTATATTTGGTATCGCTAATTTATTATAAGCATGGCGATTTAAGTTATAGTTGATATCGCCAATTTAATATACGCAAGGCGATTTAAGTTATAGTTGATAT	9.332e-121	VBB18625	NUDIX hydrolase; partial	#N/A	56.4935	308	395.586
SAMN33050695_k141_193260	k141_193260	SAMN33050695	17266	GTGCCGCCACGCACACACAAAACGCGACACACAACTATTACTTGTGCTTTACTTGAGCCCCAAGTATTCGCAAGTACCGACCGGTAACAGCCAACAGTAACAAAACACTTGACACGAAGTAAAACTTTTTTCGACTTCAACGAATACAATATTCAAATCGTGTCAAGATACTTTGTTACTGTTAACGCGAATGGGTCGCAAGAGGGGTTACTTTGTGGCTCGGTCTGTATTTGCAGACCGGGGAATGTTGCTTATTTATTCCGCCTCAAACGTATGAGCTTATCGATAGCATCCATGGCGTTTTCTTCACTCTTAAAAGGCATGCCGCGTTCGCCAGAGTGTGTCAAAAGCTCATCCTTAAAACGGAAACCACCTTCGCTTGGTATAATTTCAAAGCCTCGATAAATCATCTCATTTCCTCCACATCAACTGCAATATTCCTAGCAATAGTTCTGGAATATGTCAAGCAACATTCCCATAAAATACACAAAGAAAAACCCCCGTACCGTTTCCGATACGAGGGCCATCTCGATAGTGATAATGAAGGCTACCTCACGTCTCTCTATATTGCTGTTCCGCCTGCGTATCAACCACCGTCCTTTGCACACAAAGCAACACCTGCGCAGCCAGCAAGTCCTCCCCTCCCGTCAACACCATCCGAAACTCTGGATCATTCTCCGCATAGCAGCGATCCATTTCCAGCTTCACTTTCCAAGCAAAACCAACGCACAGGTTTCGCTCTGCTACGGTTTCAAATCGCACTGAACCATCAATCATGCTTGAAATGCCTCCTTAACATAAGCAAATAGTTTGTCAGACGATAGCTGAAATCTATCGAATGACTGGTCAAATGTCACACCATGCGCGACTGTGCTACAGGCATGGATTTCCCCCTCTTGTAGCTTTTCTAACAGGGTAATAACTACACCATTATTAGGCGTATGGTGATATTCCAACATATCTATTTCATAGCTATCCCCGGGCGCATAAACCTCTATTTCATGCCAACTCAGCGTAGCCCTTCCATCGACAAATGATAGCCTTCCGCCCTTTTCACTTCGCGGCCCGTTGTGGTTAATTATGTCAAATTCGCCAGCCTCGTTCGGTTTGACAGTGACCCTTTGGTTTACTTGATTTCCCTTCATAACGGTGCTGCGAAATGAAAAGCGGTGATTGTGCACGGCGCTACTTTCAAAGCACGAACGACGGGGCAAATACGGGTGCCATACATGCATACGCATATTCCCACCAAGCTTGACTTGAATAAAGCCAAGCCCATGCAAAGAAATAGTTTCTTTTGTTGGTGTGAAATCAATCATTACTTATTTCCTCTCCATCCAAAAACCTAACCCTATAGCTCGCCACCGCATGCGTCTTTTCGCTGGAAAGTATTGCATCGATAACGGCGTTACCAATGGCGATGGCGTACCGATCGCGATCAAACACATCACCATGTATGTAGTTGCGCTTCACACAATCACCTGTAGGCGCTCCATGTCGCAACAAGTCGACGACAATAATCATGTCTCCATTTCCTTTAATATATTCTCAACCACAAGCTTCATATGCGATACGGGGTTGATGATAGCTCCAACGATAGATTGGCGTATTAGCCCTTCTTCCACCATCGATTGCCGCGCATTATGCGCCTGCGAAATGACGTTCTGGAGGTTATCTTTCAATATCTCCAATTCATCCCGCGCACTCATACAATCTTCCCTCCCCGAAAAGTCGATTTAGCCTTACTCCTATCGACCCAAATTACGATGATAAAGGCCCCGTTCTGACTTTGATTGCGAGCATATTCATAGGCGTCACAATCAAACGCGAACATAGCCAGACACCTACCAGTGCTGCTAGAAACGACTGCCATATTACCAGACATGGCGAATAGCCTCTATGTAGCGTTTGCATCGCACCATGAATGAGTTTGCTGCGCGCAATCCGCCTAGGTAGTCGCTCCACATATAGGAACGTTCTACAATCTTTCCGTCTTTCAGCAAAGCAAGCTGATAATTTGGTTTCGATTTTCCCATAAATTCCTCCACGCCAACAGAGGTTATCTTAATACCAAAAGACCCGCCCCAAGTCAATGGAACGGGTCTAATGGAGATGGGGAGAATATGGGGGAATATACCTAGTCCATGGTGCTGGTTTCCTTTCTCTGAAATCGGCCTTTGGAACCCCTTGTTACAGTCTGAATGATAGGTGTGTCAACTAGGGGAGCGCCACCTGTCATGTTTTCCGTGTCACCGGCAACGTTGACGATACCGCCACCCTCACCATCACCATCAACCGGACAGTCGGGCGCACGAACAAACTCGCCTTCGATCGCCTTGTGCCCAAAGATATCATCCCAAAGCACATAGACGTTTTTCTTGTCGCGGGTGACGGCGATAAGCTCCCCAAGCGCGCCGATGATCGCTAGACCAAGGGCGGCGAAGACAAGGCACCAAGGGTTGAGTTTAAGTTTATCCATTATCTATCACCTTATAGTCTATAGGCCGATACCAAACACGTCTGCGCAGGACATGAAAAGAACCCCATATGTGCCCCATTCTCCTAACTATATGTAAGCGAAAACGTGGTGGACCGAAGACATAATGCCTTCCTAATCTATCTATATAAATCATACTGTCATCCTTATCTTTCGCGTCGTAAACTTCGGCTCATCCGCCAGTGAAAACTTGGGTACTGGATGCGCATACTCTACCACTTCCCCGGCACAAATGCGACGGATTTCCGCGCCTGACAGCTTGACGCCTTTGGACGCCTTCTTGATTTCGACGCCATCCTTGAACAGCACATAGAGCTTCTTTCCAGCAATGCAGACGGTATCCGCTTCCGCTTCCGGCTTCCACGCGCCTAGCTTTTTGGCGTCAACTTCGATCCCATATTGGGGTTCGAAACCTTCGCAGATTACGCTATCAGTGTCACAATATACGGGACGGTATGCGGACTGTATTCCATAGAGAAGAGACGCCCTTGCCGCGCTGGTAATGCTAGCAGCAGTCGCAACGTTAAAGAAAGAGCCACCCCGTAATCTTTGCGGCGATGCATAGATGGTGTAGCCATCGTTAACAGTATGCGCATACCATCCATAGGCGCTGGTTTCTTCATTCTCACACCTTTCACAAGTGACATATTCTCCCTGATAATCGCGGCTTCTTTCCCTCTTAAAACAAGCATCGCAATATTCAGGCGTCGGCGCTACGTCTGGATTGAATAACCAATTCTCATATTTGCGCGGGTCTTGGGCGAACTTTCCGTAGCTGCTATTCAGTACCAGTTTGTAGAACAGTTTGTTGATTTCATCGCCAGCGGCCCCGGCTTCCATCCGTAGTGCATAGAAATGGTCGACAAAAGCGCTAAAATCTGAGGTATCGTCGAAATATATCGAGGAATAGACCTTGATGATACGCAGTGTTTTCGTTGCCAATCCGGCGTTGATTTCATGTATGCACGCGTGAAAGTCATATGTGCCGATGGGGAAGGAAAGACTTCCATCTTTGTTTCGGACAGGGAGCGCCCCCAAACTCCATGCGCGAATGTGCGCGAAGACGGTTCGCTCTGATATAGTAGCACCATATCTAGGTATGTCGCTAATGGGGTGTTTGTATTTCCGCATAACATCCGGGTATGACGAATTGATATCATATACTTTGAACTGTCCTCTAAGGACACCCGTACCAAAACACTGGTTCCTGCCACCGAAGTAATACGGACGTAGTTCGGCATCAATCCAATCCGCAACCTGCTCGAAACCATGAAAGCTTCGGAGCATCGGGAGTGCGGCCGATGCCATGGTAAGCTTATCCCCAAACTTGTCATACCATGCGACGACAAGCTCCCCAAGGGCTGTACAGTCGCGCTTCTGGTAGGTGAGGATTTCGTCCTTAAAAAGCTCTCGTACAGTCGTTTCTTTACGTGTTTTAATGCAGCAAACATGCCACGTCTCCATGATATCATAGTCAATCTTTATCTTGTCATAGTCACCCAGCGGCACCGGGATCATTGCGTAGCTGTCGCGGAATTCTTGTCCCTGCGCCATGACACGAACGATACGCCCATTGATGATGAAGGGCGCGGTGCCGTTGTCGAAATAATCGACCATGAAATAGAAGTCAAAATTGCCACCATTGTGGACAAGTATTTGAAATTCTATGCCCTCGAAACGCTGGCCGTGAGACGTGATTTTGCGCAGCCAAGCAAAGAATTTCTGTATGCAGGTTTCGCGATTGTCGCCCCAAAAATCTATGTAATAGTCATGGGATGGAATATGGAAACCACATGTGAAGGGTTTTACGACACGACCCGGCAGGAAAGGATCGGTTTCCGTGTCCCAAACGGCAACGCATTTGGTGACTTCCTTATAGGGATATTCTTCCGGCTCTATGTCGTCGTAGAGAATGAGGGGGCCTTTTCTGGCCCCTTCTTCGCCGGGTTTGCGCTTGATGATTTGCATTTATTTCAGCATTTCGCGCATTTTATTTAGATCGATAGTGATTTCAGATAGCTCAAAAGCTATTCTTTCGCACCCATTTGACGTCATTTCGGCATCCATAAGCTCCAATTCCAACCGCGTCATTGCGCGCCGCATATCGGCGATAGCATCCTTCAATTCTTCACACATAGCCATGTCACTTTTTCCTCGTCTCTCTCAACTTCCGCATACGTTCCCGATTGGCAGCGTTCATTTTTTCACGCTGCGCGTCGGTCATTTGATCGCGTTTCTTGCGTATCTTTTCCGCTCGCTTGGCGCGCATGGCTTCAAGGCGAGCTTCGCTTATGCGCCCTTCGTCGCTGGACCGTCTGCGCCTGCGCGGATAGGTATCGCCACGCGCCGCATGCAACTGGCGGCGCTGCGCATAGGTCGGAATGAATAGGTGCTGATCGTCGTTGCGGATACGGATCAACGATATTGCTTGTAATTCTTCCGTCATGGCTTCCGCGCTATTGCTCTGCAACGCAGCTTGAATGCCTTTATACTGGAAGAGATATTCCCGCAAATCCTGCACATTCTTAAATGGTCTAGCGCGCGGGCTTTGCATATTACCATGGAAAGAAAAGGCAAACATTTCCTCATCGGTTTTGAGGCTATTCAACCCATCGTCGCCTAGCGCTTCATAGAGCTTGTGCAGATCATAGATGCTATGCGGTAAATCTATGACTTCCATAGTCCCGCGCTTGAGTGGCTGAACGCCCGTCAACACACCATTTTTCAAGTTATTCCTGAACTTTGGTGTGCTCGGACCAATGATCTTATTGCCACCAACAACAGCAAAGCCGCGATCCTTCGCGGCTTTTGCTATCTCTTTTGAGACGGGGTGGGCTTTATATCCATAGTCGGCAAATGACTGAAATTCGCGCACCTTTTTCAGCACGGCTTTGGAGATATATTGACCACCATGAAGCTTGGTTTGTTTGGAAAGAATACCAGCTTTTTTAAGCGCCTTTGCTTTCGCAATGGCGATTTTATCTCGTTGCGCACTGGATATTTTTCGTTTATGCTTCTTCACGCCCGAACCCTTGCAGATGCGGGCGGGGGCAAAGGGGGTCGGACGGGGAAGCACAAGGCAACCCTGTTCGGCTCACTAATAGGCTTGGTGGAAAGGCCCCCACCACGTCAACTGATCGAGTATGGCACAACCGGGCCCGCCCGCCAAGGCTTTTTTTTTGGGGATATTCCATGGTTGATATGACGCTTCCGCGAGATAGAATTGTTCCGATCGGGCGCACCAAAGCGAAGCCCATCGACCAAGCGGATGTCGGCCTTTCCACATGGATGGATTTCACAACACAATCGACATATAGCCTTGATCTGGGCAAGTCTGATCAGGGTGGAATTTTTGGTATTCCACGCTCGATTTTCATCAACAATGCCGACAACCCAACCGAACTTGTCATATCGTCGACAGGGACACAGTTTCTCTTCGCAGCGCCAGCGAATAGCACCGGCTATTATAAGCTAGACAGCATCAACACTAGCGCGCAATTGAACTTTTTCAGCGTTGGTGGAGCGACAGCGCCTGTCCGTGTGATCGTCTACAACTATGATATTCCGCCGAATGTTTGGTATAAATTTGGCGTATTCGATAGCACGAAACCACTGCAAGTTTTCGGAACACTTGTTGATGGTGGAAGCTTGGTGACGGATACGCACCCCGCCCCTATCAAGATTGCTGGTATAGATCGGGCGACGGGTCTTATCCATATCCTGTCTGTAGACGCGACAGGTATATTGAATATTTCAGCGGCTTCATTACCGCTGCCAACGGGCGCTGCAACTGCCACTTTGCAGGGTGTGATCGCGAACGACATATTAGCGCTTACTGCTGTCATGGGTGCGCCATTTCAGGCGGGCGGCGCGCTTGGCGCGGGCGCGGCGATTATCGGTAAGGTAGGTATCGATCAGACAGCGCCGGGCACGACAAATGGTGTCGAAGAGGATGGACGCCCCTTCCTTAATATTTCCACTAATGCCACAAGTGTTGTCAAGGCTGGCGCGGGCAATCTTCACACCATTACAATCAATACAAAAGGTGTGACAAATACCGCCACTATATATGACAATACAGCGGCATCGGGCACGAAGATTGCTACCATCGATACCACGTTAGGTCAGGCAACCTTCACATTCGATATCAAATTTTCGACAGGCTTGACCGTCGTTACAGCGGGCGGAACACCCGCAGATATAACCGTCTCTTATCGCTGATTTGAGGATCGCTTTCCATGGCAACCACACCCCCGCCAACATGGCCTATCGAGCCAACCACGCGCTATATCGTGGCCTATTACCCTACAAATCAGGTCAATCAAGCGCCTACATATGCTGACCCGATATTGTACGATTACAATACAGCTATATCGCGCGCAAAAGCATTGATCACAACAGCGGGCAATATTGGTGTCTGTACCGTTACACCCTTGGTGTCACAAATTGTGTATCCGTCCGTTCCATGGGTTAATTTTTAACCGAAAAGGCGAGGAATATTTCCCATGCAGACAGCATTTCTTCCGTCAACGCCCGTCAATCTTCCACAATTCACGCTGGAAGAATTTGGTGGTGGCGTCGGCCAAAGCGCAACCGTCAATGCGAGCGCGTGGACGCAGGCATTTTCCGCCATGTATGCGGTCGGTGGGGGCGTGCTGATAGGCAGCTTCGGCACCTATAATATTGGCCCGGTCGCGATGCTCCCCAACGGCGGTGGCGTCAGCGCGGTCAACCAGCCCCCTTACCGCCTTACAGGCTATGGTGGTTTCGACAGCGGCCAGTCGCGCACGCTGACGGGTGGAACTATCTTCAATTTCATGTCCGGAAACGGGCTTCCATCGCGCCTTTTCACCAATGGTCTAGGCCAATTGGCGATCGATCATTGTACACTTGCGTGCGGCGATACCAATGCGCAGCCTCTGTTACAGACAGCGGGGACGACACTTATTATCGATGGCTCTGCATCATTTTCTGGTGAACCAAGTTTGACCGCTTTGAACTGCACGCAGGACATGATCATCCTAGGCGGTACAAGCACAACGATCAGCGGAAACGGGACGAATAACGCTTTTCAGGGATACGGCACCGTCATTGATAGTGGCGTTGCTTTTTTTCATGCGCGGCGCTGCATTGTCGGGCAGGTTTTCGCCAATGGTGTCAAGGTCGGCGCTGTATTTGTTTCCCATAGCTGCGGCACGTCAGATACAGTCAACGCGCCCGCCCCAATAGATATCAATGGCGATCCATCAGGATCAGCACAATTCGCTGTTGGGTGGACGGTTATTGGGCCACTTATCGAGATGTCGTCTTATAAATATGGCGTCAATCTCAACCGTGTCAGCAATAGTATGATTGGGCCCATTCAGGCGTTCGACGATAGCGCCGTGACGACAGCCATTATTCGCGCGGAAGCGACATGCGTTGCCAACATGTATATGGGAGGCGCTGCCGGTGGCGTGAAACCATATCTTTCGAGCGCCACAGCATTGGACGCTAGCGCCGCTTCCAATTACTTGTCGAATGATCCAAACAACCTTGCGAGCTTCATTTATTCGCTGCGTTCTGCGCTCAATGTTTCCGGTAGTATTACCATAACCGGATCGGGAGCCAGCTTCCTCGTTCAGCCAGCCTTGACGACGGGGGAAGGCGCTGTCGCGGGCGAGTTCAAACGCTCCGCTGTAGATGGTGCGGCTAGCGCCTTTCAATGGCTGTTCAATGGCTCCGTAAACGTCAACGGAACGCAGCAAATGAACATGACGTCCACGGCAGCAAATGCCGTGAACTTCTATAATAATGGTCGCGGGTGGGGCTGCAACGGTAAGACCGGCGGCAATATGGAGCAGAACAGCGGTACGGGCGGCTCTATATTCTCCATGGTGAATGCGCAGATACAGATAAAGGACCAAACCGGCACCTTGCAAGCGACATGGAAAGGAGCCGCTGGTAGCGGATTAGGTCCGGGTTTTGACTTCAATACGGCAACGCCTGTCAGTCTTGCGGGAACCTCGACAGGTAATGTCCGCACTACTGGCAAGATATGCGCTAATCTTGGTCTTGGTGTTGGCAATAGTGCCGCTGCGACGACACCCGGAAGCGTCACTAAAAAAATGGAAGTCTTTGACGCCAGCGGGGCATCGCTTGGCTTCATCCCTATCTATGCGTCCATCACATAAAAGGAGGTTTCATGCTTGAGAAAATGATGCAAGATATGCTTGCAAAGGCGCTTCCTCCCGAAGTGATGGCGCTTCTATCGCCCGATAAGGTAAAGGAAATGGGCGATACGGTAACGGCTTACATCACCAATACGCGGGAAGCCTTGACGCGTATCGAGGATCAAAACGCGATGATTATCCAGCTTCTTTCGCGCCAAGTCGCGGCTCTGAATGAAGCGGCTCAGGGGGCGAAAATCGATGGCTGAGATCGTCATAGAAACGGGCGATGACGCGCCGCTCCCCATCGTTGAGAGCGCAACATCCGACAATGACGTTGCCATCGCCGCGATACGTTCGGAAGCCGACTTGGAAGCGACCCGCATACATGCGGAAACCGAGCGTTTGCGCATAGAAAGTGAGCTTGCAGAAACCCAAATCCGCGCCGACGCGCAGCACGAAAGGGAAGGTGAAGTATGGACGGTTATGTCCCGTTTGGAGGATCAGGTAACGAACCTGACAACGCTGGTGGAGACGACGTTAGCAGCCTTAGCAGCTTCGGCAGCGCCGCCCCCTTCCTCACCGGTGGAAACGTCGGAAGCGATAACCCGGCTAGCGGGCGAGATAGCGGAGGAAATGCCTTCGATCCCGAGCAACACGCAGGACCCGACAAACTCAACGCAGACGGAACCTATCGTCGAAAGCGTGGCCGAAAGTCTGGGGGAAATAATACCGCCGGTCATCGAAACAAAACGCGGGCCAATACTGAAGCTGGTGTAGCAACTATCACCCGTATGCTGGCGATTGTGCACGCCGGATTGGCATCGGCGACCAAGACGCCTGAACTTAATTTGGAACAGGATGACGCCAAGGCTTTGGCGGAAGCGACGGCGCGCGTCCTGGACGAATTTGACATTCGGCCCGACCCCAAAATTGAAGCGGTGATCGGTCTCGTTACCGTCGCTTCTGTGGTCTATGGACCGCGCGCTTATATGATCAATGTGCGCAGGAAGATGGAGAAGGAGGCGCGCAATAGTAATGGGTGAAGTCTTAGCCCAATCGCGCAATAGTTCAGCGCTGACGCCTGTAGTTGTTCGTGGTCCTACCGATCAGGATAGGACCATGGTAATCGGCATGACTGGTAGTGGAAAATCCCAGTTCGCTATCGATCTACTGGCAACGCGCGATTGGGATGTAAAGCCTTGGATTATCATCGATTACAAGGGCGAAGATTTGATTTTGGATATCATAGCGGCTGCGAAGAAACAGGGTACGCCGATCAGGGAAATCGATGTCCATAGCAAGCCGCCGAAGTCACCGGGCCTATACTATATGAAGGTGCGGCCTCTTGTAGATGATGCTGCAATAGAGCTATTCTTGCAGCGCGTATATGAGAATGGACACACGGGGATATTCCTAGACGAAGGCTTTGCTTTGCCGCGTAATAGCAAGTTCTTTGATGTAATTCTGACGCAAGGGCGCACACTACATATTCCAGTCATCTGCCTCTATCAGAAACCCAATCATATGACACGCTTTGCAGCGTCTCAATCGACTTTCCGCGCATGCTTTGCGCTAGATGATGACCGCGAGCGCGACACGGCATCTAAGTTCATTCGCGCAGCAAAGGGGGAAAATGGAGAAATTATTTCTGTATTTAATGAATTGCCAGACTACCATTGCTTATGGTATGATGTCGGCCGGAAGACTTCGACCGTCCTAAAGCCCGCATCCTCTAGGCAAGTCATCATCAATTTCTTCCTGAACAGGCTCCGTCCTGTCAAAAGAAGGGCGCTTATCTAATGGATGCTGTCTTACTTACATGGCGTTGGCAGAACTTCCTTTCTATCGCAGTCATGGTTATTGCGCTGTTCTTGCTGGTAACAGTATTGCAGCAATTTGCCATGCGGAAAGCGGGTAGTAATGGATAAATTACTACCGAATTTCGCCATCCTGAAAAGTCCATCGAACTGGTTTCTGGTGGCATTCGTCATGACGCTTATTGCGTTTTCCGTTCATCTCATCTGCAAGGGAAAGGATACCCAAAATCATGGGAACTAATCCAACGTCAGGCGGCCTTATTCCATCGTCGCCTTCCAATCAAAAGCCGATGTCCAACAGCGATATTCGCAATCTTATCCTGACGGTTGGCGTCGATAGATTGCAACAAATTTCGTCGACAAGCTACAACCCGGCGAACCAGAATACGATCATCGTCAACCCGCAGAATGTCGGCCTGTGTCGCGGGTTTTTGGTCAAGGTTGAAGGGACGATCGCTAACACGAATACGGGATCGTCTGGTGTCGCTCTGTCGCGTACCAATTTCGGTATCGCCAATGCTTTGACGGATATCGTCTTCACGGACACCAACAACCAGACACGCCATACCACCAAGGGCTGGCATCTCAACATGATCAATTCGGCCAAACAGCCGATGGTCTTCGGTGGCGCTTATGCGCCGAACGTGCCCGTTGGTTATGGGCAAAATTACGACGTGATGACTGCGCCTGCATCGATCACGACGGGCACGGGCACTGCCAATGTGCAGATGTATTATTATGTGCCTCTTTCTTATTCGCGCGGCGATCTGCGCGGCTCGGTCTGGCTCGGTATCGTCAACGCGGTTTCGACGCTGCAATTGACGATCAATCCGACGCCGGTTGTAGCGTCCGGCGACGCAGGCAACGCGATCTATTCCGGTAATACGGGCGGATGGTCGGGCACCGTGAAAATCACGGTATGGCAGGATTATATCGATCAGATACCGCAGGCGAAAGACAGCACCGGCATCATGCAGCCGCTACTGCCTTTGCTCGATATCCAGACGCTCTATAATCTCAACGTCACGACCGGTAGCGGCATGGTCGCCGGCCAGGATTTCGCAGTGCCCTATGCGAACTTCCGTTCCTTCCTGTCAACCTGCCTCGTTTACGATCAGGCGGGCACCTACAATGCGGGCACGGACATCAACTATTTCGCGCTGCAAACCGCGAATAGTTCGCTGATCTGGAAATATGGGCCTGAAGAAGCGTCGCTTTATGCGCGCTCTACCTTCATGGCTGATCCACCGACAGCCAGCTACTATTTCGACAGCCGAGGGAAGCCGATCGTTACCGATCAGTTTGGTAACACACAGATCACAGTCAACCCGTCATCGGCGGCGAATGGTTCCAGCATGTGGCAGGGGTTCGAATATTTCACGCAGCAGAGCACAGTTGTGTTCTCGCAATCGCTGCCTTCCACGGGCGGTTAATTTCCACCGGAATATTTCTGGAATATGTCAAGCAATATTTTTGGAACATAACGCGAAAACACCGTACAGCGCGAAACTTTATTTTTATAGGGATTTATATCCTAGAAACCTAGAGGCGCTGTACGGTGGTTTAAATCGCAAAATAGACGCTATTATATTTTGGCATATGTTTTGCATAGAAGTGTGGTTTTAGAATTATTTCTTGACTTTTGAGGATCAATTCCAATGGACGTTCTTACCACAATCACGCAACCATGGCGGCACCCAGTCGACTATCTCACATTGGTCTTTTGGGTGGTCATTTTCGCCATCGTCGCATTTGCGCTGCACGATAGCCTTCGTGTCGTCGCCAGCTATGCAAGGGAGGCAGTATGATGGGTACGAAAATTTTCGGCGTCGGCCTTGGCACGATCGTGCTGATTGTCGCGGTTATCTACATCGTTCGCAAATGGGGTGGCAGCATCCCCGTCGTCAACAAGATCGGCTAGGCGCATGGTCCGTCAATCGACGGTCATATTCGGAACTTTGCTGTTCGCGTTCGTGGTCTATATCACGGTGCGCGGACAGCTTCCGGCGTATTTGGCGCTGTTTTCTTCCAGCCCTCAACCGGCTGCGACGACCACTACAGCGTCGAATAATCCGGTGACGCCAGCGGTGCCTATTTCGGGCGCTTCCGACTTCGCAAAGCAAGCTGCAACATATGTAAAAGGGTTGTTCAACTAATGCCCCTTTTCTTCCTCTTTGTTGGCATCATGCTAGTGGTTGTCGGGATCAACAATAAAATATCCGATCTGACAGCGTTGGTTAAGGAGGATTTCCGGCCAACGGATGGAACGCCGGGTTTCTTTTATTGGGTCTTGGCGATCGTCTTTGCTGGTTCCGTTGGCTATATTCGTGACTTGCGACCCGTTGCGAATGCCTTTCTTGTGCTGATCATGGTCGGTCTATTGTTGAGCAATAAAGGCTTTGTGGAAAAGTTCACAGCCGCAGTAAAAGGATAGTCAAAATGGGTAATACGGTCGGTCAAATCGTTACCGTTTTCACGGCGATTGTTGGCGTTGCCATTCTCGCCGTGTTGGTATCGAAAAACGCGCAAACGCCACAAGTAGTGTCGTCGATCGGCGATGCCTTCGCGAACAGCCTCAAGGCTGCTACAGGTCCGGTTACGGGCGGTTCGTCGAGCGGTTTCAATCTCGGATCACTGCCATCGCTTTCCGGGCAGCAATTCTAATGGCTGCCTTCTCTTTCTTTCGTCTCATCAAACGTCCGTTTGTTGGTGACGATACGACAGCCCGACTGGCCGTCGTCAGCCCCTACAACTATCCGCTGGCGTCTGCCAACGGGCCGCAAGGGGTGACTGTCAAGGGTGGTCCAGCGCCCTTTTTCCACCCATCTGTGGCGGGCCAAGGGCTAGTTTTCAACGATCCAACCGTGACGGGAAATCCTGCGCGCACACTGTCCGTTCAACCGCTCCAGCAAGCGCCAGAACAACAGAATGGGGCCGCGTCGAGGCAGTTTTAATCCCGCGCGTGGCGAGGGGCCAAAGGAAAAGCTATGGGCATCCTATCCTATGCGAAAGAGCATCCGTGGGCGACGGGAATAATCGTCGTTGTCGGCGGGCTTATCTTCATTCTTATTGTGCGTGGGGGTTCGTCGTCGTCGTCCACTGGCGCGGTTGCCCAAGCGACCGGGCCAAGCGATGCAACGGTTGCCGCCAGTGCTGCGCTTGCCGCTGCTAACACCAATGCACAAGCTGCCGTCAGCGTCGCACAAATCGGCGCAGGATCGCAGTTCCAAAGCGACCAATTGGCCTATCAGGCGACCATGGCGGGTATCGCCGCGCAACAGGAAGTGACCGATCGTCAAACCGACGCCTATAAGGACGTGACCAACAATCAAACGGCAGGCACCGTCAGCGTCTATAATAACCTTACCGCCGCGCAGTTGAGCGCCGCCAATACTTTGACGGCAGCACAACAGGAAGTCGCCGATCGCACGATTGATGCGAATACAAGCGTCAAGACGGCGGCGATCGCGCAGGTTCCGAACATCACCAAGGCAAGTAATTTCGAGGAAGCGGACGTGCTTGTCTCTGCCGTCACCGGACAGCCTGTCCGGTCATCGGGCGCATTCACAAACACAACAGGAACAACGTCCAGCACCGCGCAGAATATCGCCGCTGTGGGGGGCGCGGTAACGAGTATTGGCGGCACCATCGCAAAGCTGTTTGGCTGATCATGGCAACGCCAGCACAACAGCAATCATTCTTTGATAAAGCTTATGCTTTTGCGCAGCAGGTTGCTGCAAAGACGGGCATAAGCGCTGACGTTGTGTTTGCTCAGTCGGCGCTAGAAAGTAACTACGGCACCCAAGCGCCGGGAAACAATTATTTTGGCATCAAAGGTAACGATCAGTTGCTTTCTACGCAAGAATATTCTCCTTCGACTGGTACGACTACGACCACTCAGAGCTTTGCTTCCTATCCGAGCATGGGGGCGAGTTTCGACGCTTATGCGAACCTGATCAACGGAAGCTCCCGATACAAGAGCGTAGCTTCAGCAGGATCACCTAGCGCGCAAGCGGCTGCAATGGGGGCAACGGGCTATGCTACATCGCCGTCTTATACGACGGCACTGCAAGGGATATTATCGAAGCTTCCCAGCTTCAAAGATAGCCTCGCCTTCCTCGCTGGTGGAACCCCTGCAACATCGGCCCCCGTCGCATCCCAGCAGGCAACATCAGATGCCGCTTCCGGCGACAATTCGACCCTGCTCGGCTACCTCAAAAACCTTCTATCCTTTCACACAGCGGCGCGGGCGTCCGCTGTGGTCATAGGCGTGCTGTTCATAGCGCTTGCAGTCGCCGCGTTTGTGCTCACAAGCGATCCGGGAAAAGCGTTTGTCTCAAAGGTGAAGGGAACGGTATCATGACCACTGACGTTGCAATCAAGACGAAGAAAGCCCCCAAGAAAACTATCGCAATCGACAAGCTTTGTGGAGTGCTTGCGGAAGCGCTGGAAGCGCTCAATGAGGGGGTTGCGCTGCATCCGATCGAAGCGGAGAAAATGAAAGAGCGCATTGCCATGCTGACGGACATTGCGACACCCGAAGTGGAAGAAAAAGACGCTGAATAGGGGCTAATGGTTCCGAATAGCTCTGTCGAGCTAGTCGAGACAAGGAAAGGGTCGGGGAATGATCCCCGACCCTTTTATTTGGTCTCTGTCGTGGTGATAGAGGTTAGGAAGATGGTAGCGCCAGCTTCGCCGATGGCATGGGAATGGCGACCAGTTCCGATTTGATTTCGGCGATGGTAGCAGCCTGCGCGTTGAGTAGATCGCGAACGTTGAAGACGTACAGAGTTGCCGCCTGTTCGTCATACTTCGCATAGATATCGAACGCGATTTTGATTTCTGCCGTGTCAGGGATGGACAGTGCGCCGACTGCCATATCCTGCACATATCCCGGTAGATAAAGAACGCTTCCGTTCATCACTTCCCCGTTGACATTGGTGCCCTCGAAATTGCCGACAAGACCAAAACCCGTCATCAATTCACCATCGTCGTTCTTTTCGCGCGACTTGAAAGGCTTGAGCGCATAGGCGCTCCCCACGACACGATAGAGGAAGTGCTCGGACGTCTTATCGGAAAGCGTCAGTTCGACCAGCGTCGTCTTAGGGAAGCCCATCGCCTTAGCGCTGATCTGTCGTCCTACGGCCTTGCCGGGGGCAGCGGATGCGGTTTCGGATGATTTTGCCACGTCAATATTCCTTTGTAGATGCGGTTATAAGGGTGAAAAATGAGAGGGTGGAGGGGATTAACCCTCCACCTTCTCCACTTCGACTTCCTGCGTCTCGACCGGCTGCGGGGCAGGCTGATTGAGCACCGCGAACGGATCGAAATCGGCAGCGGCCTTGGACGGCGCGGACGTCTCAATGAACGCATTGAGCTTCTTCGCAACCTTGATCGCCGACTGTTCGATAGCCATCATGAGCGCCTTCACTTCATTGGCGTCATACTGGTACGCCTTCGACGCCAAACCGCCGAGCAGTTCGATCGCATCGCGGGCCTTGCCGACACGCGCGGTGGCGATGCGGCGGAACTTGTCGTTTTTCGTTTCGGTCTTCGTGGCTTCCGTCGCAGAAGCGGCAGGGGTGTTGGGAGTGTTTTTCGGCGGCATTGCATTTCCTTTCCATAGCGCTGAATTGCGCACCACTTATATGGAAGATATTTGTGATGAAAACAAGGGAATATTCCCACGATAAACAATTTGGCGGCTCGAAACGACGCTGGTATAAGGGGTGCGGCGCTGGAAATTAGCCCTTTCCCGCAATCAAGCCATCCCCGGTCGCCACGTCAACACTGGTACGGCCAACCAGATCAGCCCCCAAGCCCACCGCTTGGGGGCTGATTTCGTTTGAGTGGCCCGAGGGGAGCGAGGGAGGGGCGGAACGGGTGGTAACAATCGGTCGGGAGATGGGTTCCGTGGAAGGTGAAATATTTTTCGTTGGAATATTCCCGCAAGTGTGATAGTCTTCTTTCGTTGACGTAGAGCGAAAGGGATGACCGTGGATATTCTTAATTACAAAGGGTATACAATCGAAGCCGGTGACTTTACCCATATTTACTTTATGGGCGAGTTTGTGTCTTCCGCTGATGACGTATCAGACGCGGAAGATATCATTGACGAACTGGTATCAGGTCAATGAGCCGCGAGGAAGCGGAAGAGACGCTTATCTCGCAACTTTATGTGTACGATCATCTTTGCGGGCAATGGTGTAATCACCTGTTACGAGATGCTGGTGAAGACGAGTGGCATGCTAGGGTACATCGCGGGAGCGATGGGGAGCATTATATAGAGTATAGGAGGTAGGTATGGGCGATAAACAAATGATAGAATACTACCTAAAAGGCGAAACTATTCGCTATGGTCCTTTCAATAGTAGGCAAGAAGCGATAGCCTATGCATCAAAATTGAAAGAGTATTCAGGAGGACGATTTTCTTGCCTCCCTCTATACTCTCCCCACAATGCTTAGCGCCTTCCTAGGGGGCCTCACGATCGGGCTTTTCATCCTTGGAGTGTGGCTTCCAATGGGGCTGTTTTTGGTGGTTAGGAGGGTGATGGTGCCGCGACCAAAGACGCAGTCCGTAGGGGTGATAGCGGAGTTGAGAAAGCTGTTGCAAGATAGCAGGAAATAGAGTAGGAGGGTATATCAAATGGAGCGACGGTACTTAGAGAGACATTAGCTCCATTTGTAGTCATCGAAAGCTGACGCTGCTAGGTGTGTAAGTGATGGCCCTTCCCTGTTCGCAGGGGAGGGTTTCGCGGGTTTGATCGCAGCAATATTCCCCATCCCCAAGTAACCCCCAC	4.739e-96	WWT38693	DNA polymerase	#N/A	37.1711	547	333.569
SAMN33050695_k141_166973	k141_166973	SAMN33050695	16768	GCATTAGGGACAAACGAGAGACAAACACGTAATAATATTTCAAGATTTGAAAAGTCAAGAGCAAATCGTTTGCTCGTAAAAAACCCCCACGACAGCACGGGGGATTGTGCTGGATTGCCGTGGGGGTTTCCGGGCCTAGCAGGGCGGGTTCCTTTTCGGGGAAACCCGCCGCGCTGTCAAGTTATATTTTCAAGAAAGCATATCGCCCGATATAACCGCCCTTGGTCATGTCCAGCGATACAACGGCGGTCCAGCGACCTTCCGGGGTACGCATCACGATAAAGCGGTCGTGATGTTCCGGATACATATTTTTATCTTCGTTAATTCGCTTCATCAAAGCGGCTTCCGTTGCGTAGGTTTTGACGTGCTTAAATTCGACGTTCATTTGATGCAACATTTCGAAAAGCCCTTTCACTCGGTTGATGACCTCTTTTACCGCGAACGAATTAACAAAGCAATAACGCGGACGAAAATAATTTCACCAATCGGTTCCTAAACCTTCGACAAATTTGCTGCGCTTTTCGCGAACAATTTTCGGGCGCTCTTTTTGCACTGGTCGCGCGTTATATCCCGCGTTCCATTGGAAAGCCGCGTTATCGGTGTGAAACGGATTGCGAGCTTCGTCACGGGCGCGGAGGCCCGCGAGATAGGCCCAGTGGTTAGGGTTCGGTTTCACGGCTTTGCCCCTTCAAACAATGTTGCTGGTCGAAAAGGAATAACTTCTTCGATCAAGACATTTACATTCTTGCATTGTGTGCAAGAAACAAAAATGCCGTCATCCCAATAAGGTTCGGATACTAAATCAATTACAACATTTGCCGAACCGCATAGTCCGCAACAAACCTTAAAATTTCCTGCCATCGTTTTACCCTTCAAATAAATCAGCACCGGGCGACGGCGCTAGTTGCGGTCGAATTCGTTTCAACTGATTTGCGCCATATCGGAAGCCATCATTCGATGCAACAATTTCGTATCGCTTACCGATGAATAAAGCGTAAACGCGTCCGCCGTATCGGTAACGGGTCCCGTCATCGGCTTCGAAATCATAGGTCCAGAAATCGCGTTCGTATAACCCCTGTTTGATTGTCTTGTGATTGACGCTTTTGAGCGTGACGATAATCCGGATGCGTTTACCGCCCATACGATCCGCCATAGGGTCCGCTAGCGGGATACTTTATCCCATAAACGTCATTTATCGTTTGCATGACTTCGGCGGTATGTTGCCCGCTGTAAGGGAATGTCTCGCTACCGAATACAGCCGCTACGCCATCATGCCGCGCAATAACCGCGTGGGCCTGCGCGATGATAATATGCATTTGCTGAATAATGAGATTGCGGTCAGGTTCCCATGCCTGATTATGCCGCTCGGGTTGTATCGCCAAACTGAATTCAGTTGTTGCGCGACAAATCAGCGTTTCGCTTTCGCGATCATGCTTCGCCTGTTCGGTGTCATAATATTTTGTCATGCTGCCTTTGCCCTTCCGGTTAGGTTCACTCGTCGTTCAAGGAAATCCTTTTCGGTCATGTCCGCAAGATCGCGTCCAAGTCGGAACGTAGGAACGTCGCTTCGCCATATGATTTCTTCACCAGTGCAAAGCCGCCTGATTTCATCCGGGGTTAGCTTAACGCCTTTTGACGCGCTCTTAATGGCCTCGCCTTCGTTCCAGATAGCATATAGCTTTTTGCCAGCTATCGCAGCGGTGTCCCCGGTCGCTTCTAAATCCCAGTCACCTAGCGCCTTCCCCATGGGACCCGTAAAGCGCTCGCAAAGGATGCTATCGGTATCGCAATAGATCGGGCGTGTAGCTAGTGCCAGGTTTCGCATCAGGTTCGCGCGGGCGGCTCCCGTGATGCTCGCGGCGGTCGCGATATTATAGAAGCCGGTTTTGCGCGGTGTCGGGCGACACCAAATCATTAGCGGCCCACTGGACGAATGATGTTGCCAGCCTTCCGGACAATCCGGCGACCACAAAGGTTCGGCTATCTCGTCAATCGTGAAAGTCCATTGCTTGAATTTGCGCGGGTTGAGCGCAAACTTTCCATATCCCGAATTCAATACAAATTTGTAAAGGATATCACGGACCTTATCACCGTTAGCTTTCGCCTCCAGACGTAGGTTGTAAAATCGTTCGACAAACTCGCGGAACGAAGCCTTACGATGAAACCGCCACGCGTGACGAACCCGGTTGATCTTGAGAGTACCGGTATCGAGACCCGCTTTGATCTCATGAATAGTTGCGTGAAACGTTCCACGTCGAACGGTGAAATCCAACGAGCCATCGAGGGCGCGCATAGGCAATGCGCCGAAATTCTCAGCATCAATACAGGCGAAATCAGTTTCATCGGTGATTTCCTTTTGGACTTCATAGGTTGCGGATATCGGGTGTAGCTCGTCGCGCATTGCGCTTGGGTACATGCTGTTACGATCTACTAATTCGAAGCGCTCGCCGGGTCGCGGTTTCAAATAACCCGTTTCAAAGCATTGATTGCGCCCGCCATAATAGAACGCCCGGAAACGTTCGTCGGCCACGGCGCTCTTTATCTTTTGAAATCCATGATAGCTATTCAGCATCGGAAGCGACGCGCTAGCGATGGTAACTTTGTCGCCGAACATTTCGTGAAAGCCAGCGATCAATTCATACGTGTAGATGCAATCCGTTTTCTGATAGGCGAGAATTTTCGACTTGTTTTTCTCGCGCTTGTCACGCTTGAAAAGGTTATAGTCGATCTCGTCTTTTTTGTATGCGGACAGCGCTTGCGGAATTATCGCGTAGCTATCGCGGAATTCTTGTCCCGCGAATTCGATCTTGACTAGACGCCCGTTCATAATGAGCGGCGACTGGCCTACGTCCAGATACGCGAGGAAGAAAAAGAAATCGAATTTACCTCCGTTGTGCGCGTAAATAATAAAGCGCATTCCTTCCCGGCTTAGCTCCTCCAGCCGGTCGAAGAATTGCACAACGCAATCGTCGCCCCAAAAATCTTCATAGATCATTTCACCATCGCGCGGATAGTGAAAGCCGATAGTGAAAGGTCGGACGATAAGCCCGCGCGCGAAAGGGTCGGTTTCGCTGTCAACTACGGCGATAGTCTTTTTGGTGGCTTTGAGGTTGAAAGGGCGAGGCTCAAAAATCTTTTCCGCGTGGCGCTTTATCGCGGCTTCGATTTGTTCGGGGGTCAGGCCGATCTCGTCATCACCTAAGCCCTTGCCATAATCCTCCGCTGCCGTTTCGTCATCGGGTGCAGCTTCGAATTCCTCGTCGTCATCGTCGTCAAAATCGTACATGACTGTTGCCCTTTATTCATCGTAAAACTTGCGCTGGCGGTATTGCGCCTGTCTCACTCGCTGTTTTTCGAGGCGCTTTGCTCGCTCCTCGTCTGTCTCTCTAGCGCGCAATTTTTGTTTGTAAATACGGCGCCGTTCGTCGCGCTGGCGTTCGTATGTGCCGTAAACGAATTTAGAACGCCCGAATTTATCGACGTTCGAATTGTAAGGAATAACCGGCTCTTTAGAGGGGTGGGGATTTCGCATGAATTCGGAACCTTCCGAACCGGGCGTTAGTCCCTTCGTCTTGAAGCGCTGGAAAGTGATATGCTTTACAACGTTCGCGTTGCCACCGAGACGGGCAATATAGAATTCCAGCGCTCGCCCCATTTCCGCCGCGTCAACGTAACTATCGTTTGACGTGTTTCCATATAGCCGGAAGCTGAAAAATTCCGTTGGCTCTTTAAGCCCGTCTAGACTTTCGTCGGATTGCAAGCGCCTCGCCAGATCGGGGAGGTTAGCGGCTTTGAACGGAAGGATGACGTACTCTTCCGTTCCGTTTTTGAGGGGTCGGCGAAGCTGGACTAATCCGCGCTTCAATCTCGCGCGCTGGTTTTCGTATTCTTTCGGCGCCATAATAAAAGGGCCGCGAACCGGGAGAATATCCGCTGCCGAATATTTCTCGCGAACCTCACGCGGTGCGCGGACGGCGATTGCACGTCCCTCTAGCACGTCGCGGAATTTGTTAATTTTGGTACGGGTCGCGCGAGTGATTTTCTTTCGCGCATTTACTTTGGCGGTCAAGACGCCTTTACGCTTCAATATTGCGGCTTCTTTTTGGTATTGCTTAGCGAGGTCAATTGAGCGCTGTTGACGCGCTGTTAAGGTTGTCTTACCCCTTTTCTTCGCTGTTGCCACTTGCGTTATGCCCTTTCGTTTGTGGCGCAGCTTAAGCGTCCCCGTTGAGTTATCCGGGGAAGGCGGTCTGGGGGTGGTGGGCGGCATCACCTCCAGATTGTCTAGACGGGGAGCCTGCTAGCCTCGTCTCGCAAGGGGCATTATATATAGGGCGCGGCGAAACGCAAGGGGTCGCAAAAGGTTCCCAAGGCGCTTCACAATTTTAAGGGAATGTCAATATGCAACGTTGGTGCGACGGTTTCGACCACTGGGGAAGTCAGGCCCAATTGCTCGCCGGGGGAAACTACGTTGTCAGTGACGGTTCATTCAACGTTTCGACGGCGAACGCGCGGACGGGCGACTATTGCGCGCAATACCGCATCGGTCCAGCCGGTCCCGGATACGTTCAAAAAATCGTTGGCGGAACGACGCCAAGTCTCGGTTTCGCCATGGCGGTCTATATCACCAATTACACTAATCTAAATTGGGGGTGGGGATTTTTGAACGCGGGCGTTTTCAACTGTTCGCTGTTCATTGGACCGGACGGGAGCCTTGTCGCTTACACCGGCAACAAAGCCAACTTTCTAGGCACTAGCGATCCGGGCGCTATTCTTATCGGCTCTTATCAGGTGATAGAAGTCTTCGCTTTTGCCGACAGCGTAAACGGTGCAATCGAAGTCCGCGTAGGCGGCATTACTAAACTCGTCGTCAATGGCGGCGATACGAACGCGAGCGGAACGGGCGTGAATAGTGCGGTCGCTTTCGGTAAGCCTTTGGGCGGCGACAATATGAACATGGATATTGACGATTTTGTCATTTGGGATAACACGGGCGCCTATTGCAAGACTTTTTACACGAACCCGACAGGCGGAGATTTGCGCTGTAGAACGAGCTTCGCCAATTTGAACGGTGCCGATCAAGACTGGACCCCTCACGGGGACGCCAATGCTTTTGATTGCATTTCGCACGTGCCGATTAATCCGGGTGTTGATTATATTTCAGCGTCGAATGTTGGCGACGTTTCGTCGTTCGGTATTTCGTCCATCCCGACAAACACTAGCACTGTCTTTTCTGTTACCCAATTTATCGCCGGTCAAAAGTCTGACAGCGGCGCTTGTGAAATAACGCCATCAATCGACAGCAACGGAAACGTTGCGACGGGAACGCCATTTAACCCGCCGACAGGCGGTGGCTATTATACCGCTACTTATTACGTCAACCCGGATGGCGGCGCGGGCCTCACTTATAGCGCCGTCAATGCGTTGCTAATCCAAGCGGAACGGACAGCATAAATGTCCGCGCATCGCTATTGGCGTATTCATGTCACCGCGAATAATGAGCCTTCCGGGTGGGCTTCTATTCAGATGGCGGAATTACAGTTTCGCGCTACTGTTGGCGGCGCCGCTCTTACGGGAACGTGGTCGGCACCGCCAACAGACAGCGGACCCGATTTTGTTTTAGCTAACGTTCATGACGATAATTTCGCGACGGCTTACGCTAGTCTCGGTGGCTTCGTTCCCGTCGATACGCAAATTACGCTGGACCTTGGCGCGGGAAATGACAGCGACGTTTTAGAAGTCGCGATCTCGCCGCGTGAAGCTACGCATACTTATGCCCCTAGAACATTCGATATTCAGGCATCAGATGATGGCGCGACTTTTACGACTATCGCCAGCTACGCAAATATTCCGGTTACGGACTATGCCGACGATACCTATAAAACCTTTGCGGTTTATCCGCCCACAGATGCCTACATTAATCAGATGCCACTTATAAGCGTTGTTTCGGAAGTCTCGCCACCATCGGGCGGCGCGCTAATAAATCAAATCGCAATTGTGTCCGTAAATATCGAATATCAAATACCCTTGCATTTGCACGGGTGGTTAGTAAAGTCGATACAAGGGTTTCCGTATTTTATTCAGGGTGACGGACTATGACGACGTACACGCGCTTTGGAACGTATAACGCTGTTCTCCCGTCGAAGGGTCCGAAAGCGTATCCGTTCAAGCTGGACTTTCGCACGGTCAATTCAGTCGAGATTGATATGCAGCCGGAAATCATCGGCGGCTTTATCGACTATATTTCGGGCGTTATTATCGACAACCGGCTTAACGCCAATGATCTCGAAATCGTCGTCGCCAGCGTTGGTCAATCGCTCGGCATTCCGGCCGGGAAACAAGCGCAGATGCCGTTGCTCGTTTCCGACGCTGCGCAGCTTACTTTCAATACGCCAATCGACAACGCGCTAGTTGTGCCGATTTTCATCGTCAACTTTCCCGTTTGGCCAATCGTTTTTTAAGCCGCCAGTAGAAAGGAATAAAAGGGCATGGACTTTTTCAAGAAAGCCGAACCGGATACCGATGGCAACTTTGCCAAGGGTCCGGGGATGGCGGAAAAAATGATCGCTAACATGTTAGGCTTTACGCCTGATGAAATGGCGAAGACATTGACCGATTTTCGCGACACTATTCTAAAGGTCGCCGAAACAATGGCAAGGATCGAAGCCAAGCTAGACGTGGCATTGGCGCAGCAAAAGGTTATCGAAAATGGCGGACATAACGCAAGTGTCGGGACAGTCGGAAGTAACGATAGACAACGAGACGGGCGCGACGATGGTCACGACTTATCCGGACAATCCGGCGCCGATCTTGGAAACCGAGACGAGCGAAGCGCCGCCTAGCGATTTCGTGCAAGTCGCCGAAATCGAGGCAAACAAAGAAATCACCATCGCGGCTATTCATGCCGAAACCGAACAAGCAAGAATTGAAGGGCAATCGACATGGCAGGAAGAAAGTTTATCAATCCGGGAATTGCTGGCGCAACAGTCGGAAATGATCCGGATGCAAGCGGAGACACTAGCAAGCCTCTCGGAAGCCCTACGTTCCCCGACGCCGTCAATCTCGCCGATCTCGGAACCGGGGGAGGAGGATTTGACGATGACGATTTTGACACCGGAGATAATGGAACCGGTGGAGGAACCCGAAACAAGGACGGAAGCCTCCGAAAAAAGCGAGGAAGAAAACCGGGAAGCGGTACAGGTAGCAAACCAAGGACGCGCGTTCATGATCTAAAGGCTTCGATAGATAGCCTTACATCAATGCTCGGCGTTATTCATATGGGGATTGCGACCGCGACCAGCGCGCCGGAAATGCTGCTAACGGAAGACGAAGCGCGCGAGCTAGCAACCGCAACCGTCCCCGTGCTGGACTTGTTCGAATGGATGCCGGACCCGCGTTATGCCGCAATCGGCGGCTTGCTCGTCGTCGCCGGGAAAATCTACATTCCGCGCGGTGTCGCCATTGCCGCCCGGTCGAAGTCCAAACCGCGACCGGCTCCAGCGCCGGTCATGCAACCGTCAAACGTTGCGCCATTTCCTGCCCCCGGTTTCGCTGAATTCGGCGAGCCGACGAAACAGTAAGTTAGAGGCTTATATAATGCGGCTCCCCGGACCCGACAAAAGATTGGCAATTGTCGGGTCTACGGGGAGCGGCAAAACGTTCGCTGGCATCTTTCATATGTTGCAAGCGTATCGCACGAAACCGCGCCCGGTTTACGTGTTTGATTTCAAGCGCGACAAGTCGCTTAAAAAGCTGCCCCTGATAGAGCTACCGTTGGACACGACCCGATTGCCTCGCGATCCGGGCCTTTATGTCTTTCGTCCTATCCCCGGCGAAGATGACGAGAAAGTCACCGAATTATTGTGGGCGATTTGGCGTCAAGAAAATTGCCTCGTCTACGTTGACGAAGGTTACATGATCGGACGTTTCAATAAAGCGTTCAACGCGCTGCTAACCCAAGGGCGAGACAAAAAGATACAGATGATAACGCTTTCGCAGCGCCCCGCATGGATGTCGCTTTTTGTATTCAGCGAAGCCGACTATTTCCAAATATTCCGTTTGAACAATGAAAAAGACTACGGAAAATTGCAGGAAATGATTTCAGTTGACATAACAAAGGGCCTGCCTAAGTATTTCAGTCATTGGTTTGACGTCGGGGAGAATGAAGGGGCGATAGTCCAGCCCGTTCCCCGCTTCGACGTTATGCGCAAAGAAATCGTCGCCGATGTGCGTCACTCAATAAGGATAGTCTAATGGAAGGTCGCGCCGTCATTTCATGGACGCCCGAAAATTGGATAACCGTCGTTCTGATGGTTTTCCTTGGCGGTGCAATCATCGCTATGGGCGCGCGTCTCATTCGCAGCGTCAAAGGTGGCAGCGATGCCGCTTAACTTCGCTCTTCTATCCCATTGGCAAAATTGGGTCCGGGTTTTGCTAATGGTGGCGATTGCTTCGATCGCCTTCGACTTGCTGGCCCGTAACCTCACCTTCAAGAAAGGCGAATAAATTATGACGACCCCTGCCGCGCAGCAGGTATCCCCGCAGGTGCTCAATTTGCAGCAGCGCGCGGCGGTACTTTCAAACGCTGTCAAAATGACGCAACCGCTGTTCAGCGGTGCGTTCGATCCGTCGCAGCAGAATGTTATCAACATTCCGCCGCGAAATGTGGGCCTCGTTATGGGCTTCATTATCGAGGTGACGGCGACCCTCACGAACGGCGCGACGACGGCGGCAACCCGTACCGGTTTCGGTTCGGCAAATTTGCTGACCAACATCACGTTTAACGATCTCAACAACAACGTGCGCGTTAACTGTTCCGGTCGCTATCTCGCGATCCTCGACAGCGCGAGGCAGGGGTGGGCCTATGGCGGCGCCTACGCCAACAATCTCGCCATGGGTTACGGCAACAACTGGAACGTCAATCAAGGCGCGGCATCGGTCGCCGCGAATGCCGATGCTCCCGTGCGTCATATCTATTACCTCCCGCTGGCCTATTCGCCGAACGATCTTCGCGGCGCCGTTTTCGCGGGCGTCGTTTCGGCCCAGATGAACCTCCAGCTTACGCTCAATCAAAATCCGTTCGTCGGCAACGGCGACCCGCTGAACGCGATTTACAGCGGAAACGCGGCCGGCGGTTACAAGGCCAATTCGACCGTCGCCGTTCAGGTCTATCAGGTCTATCTCGACCAGTTGCCGCAAATGAACGGCGGTCCTATCCTGCCGATGCTCGACCTCAACAACATCTATGAATTGAAGGAAAGCACGTACACGGGCGTTCCGGCAACCCAGGACTATCCGATCCCCTATGCGTCGTATCGCGAGTTTCTTTCGACGACGGCGGTGTTCGACAACGGCGGTGTTTACAACACCGGTTCGGATGTCAATTACTGGTCGCTGGTCGCGGCAAACACCACGAACCTGTGGAAGCTCTCGCCGGAAATCGCGGCGCTGATGGCGCGGCAGACGTTCATGGCCGATCCGCCCCCGGGGACGTACTATTTCGACCATCGCGATCGGCCAATCAATACGATCGCGTTCGGCAACATGGCGCTCAACCTCAACGCCATCGCTGCCGATCCGACCGCAAAGGTTGTCGTCGGAACGGAAGCGTTCGCGCAGGTCAATACGCTGATGACGACGGCGGCATCCTCGCTGCAACAGTAAATCGGCACGGGGCGGCTAGAAATAGTCGCCCCATTTCGAGGTTTCGAATATGTCCCTAAATCAACGTCTGATGGATTGGCTCAAAAAGCCCTATTCGGAAGACATGTCCGTTGCGGGGTGGTTCGCTTTCCTCGCGCTTATCTCAATTCTGGCGTTCCTTTGGTCGCGCGTTCTGCGACTAATTGCCGCCAGCCTTTCGGCATAAGGAAAAGCCAAATGCGTATTCTCGGTTTGAGCATCCCGGTTATCGTGCTGGTCATCGGCGCGTACATCATCGGTGCGAAATTCCCCGGCTTGTGGAACAAGACGGGCCTCTAACAAATGAGCCGCGCAAATGCCCTTTTTGGCGCCCTAGTCTTTGCCTTCGTGATTTTCACGACGGCTAAGGGGAATTTGCGCGGCTATTTGCAAGTATTGGGGCTTGTCAAGTAATGCCGCTTTTTCTGCTAGTCTTTGGCATCCTGTTTCTTGTCGCGGCAATTCGCGGACAAGATCAGATGGACAAATTGACGGGCCTATTGAAGAGCGACTTTACAGGTCCCGGAAACTTTTTCATTTGGTGTCTTGCTATCGGCGGCGTTGCGGCGCTAGGATATGTCAAGGCACTAAAGCCATTTTCCGACATGTTCCTTGTGTTGATCTTTCTCGTTTTGGTGCTGGCGAAGAAAGGTCCAAACGGAACCGATTTGATTAGTAGTTTTTTCCAGCAAGTATCGTCAACGCAAGGGACTTGAAATGAGCAAGATCGGCGAAGAAATCTCCACCATCCTTTTGGCGATTGTTGGCGTTGCCATCCTCGCCGTCATCGTTTCGAAGAATGCCAACACCAGCGCGGTTATCACCAGCGCGGGCGGTGCTTTTTCGAAGGCGCTTTCGACGGCGATTTCCCCGGTGACGGGTGGCGGCTCGGGCGTGGGCCTTGGCTATAACGGCTAAGTCCCGGCTCTATTATAGGGACTTTTTCCGATGCCGTTTCCTTTCCGTTTCTCGCGTGGCAAAGCGGCTGGCGCCCTAGGTTCGGGCGCGGCTGGATTGGCGTTGCAGCAATTCCAGAGCAACCCGGTTGATCTTATGATCGGCGCGGGCGTTCAAGTGCAACGTTCGTTCAATCCACAGTCGGGCGCTTTCGTCAAGACTTCGATCCAAGGCCCGAATGTCGATCTCGTCGGCAACGGTCTAACGCTTCATGAACAGCTTGTGTTGAACGGGCTTTCTGAATTGACCGGGGGCAGCTAAAATGTTCCACAATCTCACGTCGAATAAATACGTCCTTTATGGTGGCGCGATTATCGCGCTTATTGGCGTGTTTATTATCTTGCGCAATGCAACGGGCGGTGGCTCGTCAACTGTTGTTGCGGCTTCGACAGGCCCGACCGACGCGCAAGTGCAAGCACAAACGCAATTGGCGCTTGCGCAGCTACAGGCAAACACGCAAGCGAATTCCGACGCTGGACAGTTGGCGCTCGCGCAGCTTCAAGTACAGGCCGGTTTGACCGCTGCGCAAATGCAGGACGATCTTCAGCATTACGCTATCCAGCAGGACAGCGCGAATACGCAAGCGCAAATCAATGCGCAGGCGCAGAGCGACCAGACGAACGCGCAGCTACAGGCGACGGTCGCGAAATGGACGCTTGACCAAGCGCTCGCAATGCAAACGTCGAATAATGCTTTCCAGCTTGACTATGCGCAAGCGGCGAATTCGACGGCGCTGGCGATGCAGCAAGTCCAAGCCGGGGTTTCCATGGCGCAAATCACGTCCAATCAAAACGTGACGATTGCCAGCTTGCAAAGTCAGGCGGCGCAGCTTGCGTCATATCTCGGCGCGCAAGTCGCCATCACCGACAGCAACAATTCAGCGAATGTTGCGCAAGCGCAAATCCAAGCAAATACTTCGCAGCACAATTCCAATAACGGGTTGCTTGGCAGCGTCATCGGTGGCGTGCTTGGGTTGTTCTCCGACAGGCGCTTGAAAACCGATATCGAAGTCGTCGGTTACGAAGCGGACGGGATGCCCGTCTATTCGTATCGCTATTTCGATAGCGTTACGCGCCACGTCGGTTACATGGCCGATCAAATCGCCAAATTCCGCCCGTGGGCGCTTGGCCCGGTAGTCGAGGGTTTCCAGACCGTCAATTACGCGGCGGCATAATGGACCGCGATAAGCGCTCTTTATATGCGGTTGTTTTGACCGCGATCATATTGCTGCTATTGCTGTGGCGATATGGTCGCGATCATGCGACCGTTATTCATGACACGACGGCGGCTAATCCCGATATCGTCGTCAACGCGCCTATAATTCATTATGACGTTCCGCCCCTCACGCTGCCGAAAGGTGGCGCGTGGGATTGGATGCAAACGACGAACCTTTCGTGCGGTTGCGATGCTGGCTTGTGGAAAGCGCCTATTGTTATCGAAGCAATAGGCCCGACGATTTATTCGTATCCGTCCTATCACAATATTGTGTCAAATCCCTATTCCGTGGGAACGACGCTGGACCCGACGAATTTCCCCGTCTACGTTCCGCCCCCGCTTCCGACGTGGTGGTATAGCAGCGTTCAAGGCCAGATCGGGAGCCGCTATATCGGGTCCGGTTTGCCTTGGCCTCTTACGGTCATCGTTACGTCAACTGGCGAGAAATTCAAATGGGGGTATCAAGATAACCTCCCGCCCGGTTATCATGATCTCGGGACTTATACGCTTAGCGATCCGGACTTGTATTTCGGCACTAAGCATTTTGTTCACGATCCTAGCAAAGATAAACCGGGCGTAATGCGTCCAACAAACGGCGGCTAACGTGTCCGATATTCTTTCGCAAATCGAGCAAGGTCTATTAGGACGCGGGTTGTCATGGCAACAAGCGCAAGGGGTTACGGCTGGCATCTATGCGGAAAGCGGCGGCAACCCTAGCGCGGTCAATCCTTCGTCGGGTGCGTTCGGTATCGGGCAATGGCTTGGCTCGCGACAGAAACAATTGTTTGCACAATTCGGACCTAATCCGAACCTGAATAATCAGCTTGATTATTTGGTGCAAGAATTGAACGGGGGCGACCCCGGCGGAAAGTCTGTATTGGGGGCATCTAGTCCCGCGTCTGTTCTGTCAAACTACATCACCAAATTTATGCGTCCGGCGGCGGGTCCGGAAACGACGGGCGACATATCGCGAGGGACAAGCTACTTGTCAGGCAAATATGCGGGCGCCACTGGGGCGCCAACAGAAAACTGGAATACGCTAGGCGATTATATCTATAATCTGACAGGCGTAAACACGAACGACGCGGGGACAGCAATTGCCAACGCGCCGGGGGCTGTCATAAACAAGATTTATGGCGGCTTAAATTTGTCGCAATGGTTTGGACGAACCGCGTTCGCTGTTCTCGCGATCTTGCTTATAGCGGTGGCTTTGCTTATGTTGAGCAAGCAACCGATACAACAGATAGCCGCGAAGGTCCCGCCGCTTCCGGCTTAATTCAGGGCGGATATTCGAAAGGAAATGAAATGAGCGTAAAATCTGTTTTGGGAACCGTCGTCGGTTTCCTCACGCATCACGTTGACGACTTGAACGCGGTTACGGGCACGCTTTCCGCGTTGCTGGACGCGCTGCCCGTCAACGCGGAAACCCGCCAGCATATCGCGGACATGATTTCGCAGGTCCAGACCAGCGCCGACAACATCGTCGCCGCGCTGCCGAACCTTGCCGATCTCGCCGCCGCGCCCCCGGTGACGATCCGGGAAAGCGATATCGAAACCGCCGTGCGTGGCGTGTTCGCTTCCGGCGCGCTCGACACCACGCTTTCGGGCGCCATCGCCGCATACATCGCGGCGCATCCCGTGACGGCAACGGCGACCGCTCCCGCGCCCGACCCGGCGCAGCAGCCGCTGACCAATGATCTCGGTCAGGTGCTGGACCCGGCGACCGGCCTGCCGGTCTTCACGGGCACCGCTGGCGCCGGCTCGTGAAGAGCGGGCTTATGATCCTCCGGGCGGGTTTGCTCGCCGGGGTCGCCTTAGGGGCGCTCGCGGCGGTTAGCTGCGCGCCGTCCCCGAACGTCAACAATACCGGCTATGTCATCTGCGATGATACGGACAACGCGAACGCGTGCCCGAATTCGACGTCGCCGGTCATCGTCAACTATCAGGCATAAGGCAGGGCCGTAACCGATGATGCTCTATTCGCAAAAAACAGGCGCGTTTACCCTTGGGGGTAAAATCATCGGTTACGGCTATGCTGGAAACGGGGCGGATAAAAACCGCCCGGAAAGCCAGCAGAAAAAGGGCCATGGCCCGCTACCCCAAGGCGGCTATAAACTAACGGGGGTAAAGGACAGCCCGAATACGGGTCCCTTCACAATCGTTCTAGTCCCTGCCGCGTCGAATGAAATGTTCGGACGCGGCGACTTTCGCATTCACGGGGACAGCATCAAGGCTCCCGGAACCGCCAGCGACGGTTGCATCGTTCTCCCGCGCAACTTGCGCGAAAAGATTTGGGCGAGCGGGGAGCGCCTTTTGACAGTAACAGCTTAACCGGGATCGGGTCGCAAAAATGTCCGTTGAACCTTTACAGCGCAAGCCGCGTTATTCAACTATGCGAGGGGGCGGAAACTCTGACCATGAACGCCGTATCGTGGCGTTAGAGGGAAAGGTTGACGCCGTGCAAAACACGCTCAAGCAAGTGCAATCGGATACCGCCGAAATCTTGTCGCTCGTCAAGCATACGAAAAATCTTAGCGGTATGATCCGACGCCATGGCCCGCGCGTTATCGCTGCCGCCGTGGGATACCTTATCGCCACCGGTCATATGTCATCGCAGACGGGGCAAAGTTTTTTGCACGTTTTAGGGCTTTCCTAGTTGACAGTAAATCGGGCCTCGTTTAGAGCCTTGTTTGTCGGGAATGTCCCCGGCATCAAATAAGGGTTATCAATTATGGCTCGCGTTTCTGGTAAGCTGACCGGCAAGTCCCTTGGGTGGGACCGCGCGTCGGTCGCAACCGCGATCGGCAAAATCCCCGCCAACGGTCGCGTTTTCATCGGTCGCATCGTCGGCACCGTCAACGGGCTGCACAATACGTTCGACGAGGAAAAGGGCGAAGTCCAGACGGGCTTGAAGGGCGAGTTTCGCGGCATTTCGTCGCTGAACGAATTCGAGGCGGTCATGGGTGACGACGGCAAGGCGGTTCGTGACAAGGACGATAACCCCGTCATGCGCGACACCGGCGAGCGCATCACCGTGACGGCTGGTCGCTGCTATCTCCCGTCCGGCTTGCAGGATATGCTGGAAACGGCATACAAGAATGCCGCTTTTTCCCAAAAGGAAATCGACGGCAAAATGGTGACGGTCGAAGACAAGGGCGCGTCGATCAATTTTGGCGTCGATCTTTACGCCATCCCGGCGCAGAACAAGGCCGGATATTCCTATGACGGCGACACCGTGCTTGAAGCCGCGCAGAGCGACCCGCTTTCGATGATGCTCGAAGCCGCCGCGACGACGAAGCCGCTGCCGGGAACGAAGCCGGTTGCCGCGATCGAAGACAAGACGGGCGACGAAGCCCCCGCCGAAAAGTCGGCGAAAAAGTAATTCGCGGGCAAATGCTTAGCTGAAAAGCGGGCAAGTGCTTTGCGATAGAGGGGTGATTATAGAACGCACTGATAAAGCGTCACTAGATCACCCCTCGTTATATGGGAAATTGTTTTAGCGTGGTGTCTTTAACATAAACGGGCCGACCAAAATCAACCCGGATTTCCCACCATTTTTACCTTTCTTTAATCCCTTGCCGCCATAAGGGATTTATCAGAACGAAAGGGCACACAATGTTTTCACAAAAAATCAGCGAGCGCCAAGCCAATCAAATGCGCCGCGATCTCTGGAGGCTCAAAGCGGCGCAGGAAGCGGAGGTTACAACCGACGTTCCTAACCGCGATTGGTTTCGGCGCGGCTATCCGGAAAGGTTTGGGTCGTGGTAGGGTTTCCCAAAGAAAACGGCGTTTCGTATTTCGATTGGGATGCGCAGCTACCTAGAACCGTTGGCGTTTCTCCGGAACGCATCCTTTTTAGCGAGGAAGAGGCCCACGATTTTTCCCGGCTTAATGTCTGGATCGGCAAAATCGAAATCGCGCGCGGACCTGTTGACTACTTGGTTGCTATCCAAGTTTTCGAGGTTCTAGCGGAACGCTACGTGCTAAAGCATATTCGCAATGTTTAGCGCCCTATACCATGGCCTATGCATCGGCCTGTTCCTCGCCGGGGTCTACGCCCCCATTGCTTTCCTTCGCTATTCAGGGAGCGTCACCCGATGGCCTCTGACCGCTTCTATATTGTTGAGGCTCGCAAAGCGGGCACTGATGCCGAACAAATCGGTTCATGGTGGGAGGTTGAGCGCTTCCCTACTCTCTGGCTTTGCCAATCGTTTTGCACGGCGCAACTAGCACGCCAACCGAATTTGCGGGGTCGGCTGCGCATCATTATTTGCAACCCGCTTTCTGACCAATTTCTAGAGAGGTAAAGGGCATGGGACTTTCACCGGAACATATCGAGGCTTACCGCCGCTTGGGGGCGATGGATTGGGAATATGGTCAAACCATGCATCCCGATGCGGCTCTAGCGCCAGTCTACGGCGACGGGCTAGAAGAATACCGTAAAGGGTATGACGCTGCGCGGAGGAAACCCAGGGCTGTTTTCTTGTCCAGATCGCAGGCGTTCGAACGGATGATGGAACGGGCGAGGGAAAAGCAATCGACAAAGCCGTTGACAAAGGCGGCGCGGAGGCGCAAGGAAAGGGAAGAGGATTGGTAGACCTCGCAGGAGAATGACATGGGTATGTTCAATAACTTTTTCTCCCCCACCAATAATAAGGGGTGGGCGCCCACTATCGGGCTGAGCCGGTCGGCACCGGTTACGCCGTTCAAGTTTTCGCCCGGTTCGCTCGCGCCGCGTACCCTGCCGGGGAACGGGCAGAAATAACGGTCCTAGCGCTTGGATCGTTTACCCCCACGGCAATCCAGCACAATCCCCCGTGCTGTCGTGGGGGTTTTTTACGAGCAAACGATTTGCTCTTGACTTTTCAAATCTTGAAATATTATTACGTGTTTGTCTCTCGTTTGTCCCTAATGC	6.945e-106	YP_009620046	DNA polymerase	#N/A	43.2526	556	362.459
SAMN33050695_k141_173158	k141_173158	SAMN33050695	14772	TCATTAAAGAGAATATCGTTTACCAATAAGTTTAATATTCGCAAAAAAGAATTTCGTTCATCAAGGAGCATATCGCTATTCAAAGAGTATATTGTTCTTCAAATAAAATATCGTTCATCAAAGAGAATATCGTTTACCAATAGGTTTAATATTCGCCAAGGATAATATCATTCATAAAAGAGAATATCGTTCATAAATAATTTTAATATTTATAAAAGAGAATATCGTTCATAAATAAGTTTAATGTTCTTCGAAGAGAATATCGTTCATTAAAGAGAATATCATTTACCAATAAGTTTAATATTTTTCAAGAAAATATCGTTCATAAATAAGTTCTTCGTCCAACAAAGGGAAGAATATTTATAAAAAAAATATCGTTCATAAATAAGTTTTTCGTCAGACGAAGAGAAGAATATTTATCAAAGAGGATATTGTTGATCAAGGAGAATATTGTTGATCAAAGAGAATATTGTTGATCAAAGGGAATATTGTTGGTCAAAGAGTTTAAAATTTATCAAAGAGATTATTGTTGATCAAAGAGAATATTGTTGATCAAAGAGAATATTGTTGATCAACGAGTTTAAATTTTATCAAAGAGAATATTGTTGATCAACGAGTTTAAAATTTATCAAAGAGAATATTGTTGATCAACGAGTTTAAAATTTATCAAGAAGAATATCGTTGATCAAAGAGAATATCGTTGATTAACGAGAATATTGTTAATCAACGAGTTTTGTTTATCAAGAAGAATATCGTTGATCAAACAGAATATCGTTAATCAAAGGGAATATCGTTGATCGAAGAGAACAAAATTTACCAATGAGAATGTCGTTGATTAATGAGAATATTGTTGATCGAAGAGAATATCGTTGATCAAACAGAATATCGTTGATCGACGAGTTTAAAATTCATCAAGAATAATATCGTTGATCAACGAGTTTAAAATTTATCAAGAAGAATATCGTTGATCAAAGAGAATATCATTGATCAAGGAGAATATCGTCGATCAACGAGTTTAAAATTTATCAAGAAGAATGTTGTTGATCAACGAGTTTAAAATTGATCAAAGAGAATATTGTTGATCAACGGGTTTAAAATTTATCAATAAGAATATTGTTGATCAACGAGAATATTGTTGATCAACGAGAATATCGTTGATCAAGAAGAATATCGTTGATCAAAGATAATATTGTTGACCAACGAGTTTTAAATTTATCAAGAAGAATATCATTGATCAAGAAAAATATCATTGGTCAAAGAGAATATCATTGATCAAAGAGAATATCGTTCATAAATAAGTTTAATATTTACGAAAGAGAATATCTTTCATAAATAAGTTTATCGCTGGTCAAAGAGAATATCGTTTGTAAATAAGTTTATCGTTGATCAAAGAGAATATATTTCATAAATAAGTCTATCGTTGATCAAAAAGAATATCTTTCATAAATAAGTTTAATATTTATAAAAGATAATATCGTCTATCGTTCGTTAAAGAGAATATCATTTATCAAAGAGAATATCTTTGATAAATAAGTTTAATATGTATCAAGGAGAATATCGCTCATCGACAGATTTTAAATTTATTAAAGAGAATATCGTTCATAAGTAAGTTTAATATTTGTAAAAGAAAATATCTTTCGTCAAAGAGAGTTTCGTTCATAAATAGTTTTAATATTTATTAAAGAGAATTTTGGTAAGTTTAATGTTTATTGAAAAGAATATCATTCATTAAGGATATTTTTGTTATTCAATAAGTTTAATATTTATTAAAGAAGAATATCGTTGACAAATAAGTTTATCATTCATCAAAGAGAATATTTATAAAAAGAGCATGTTGTTCATTGATAAGTTTAATATTTATCAAAAAGAGTTTCGTTAATCAACGGATTCAAAGTTTACTGACAAGAATAATGTTCGCCAAAGAGAGTGATATTATCCAAAGAGAATCTTATTTATCGGGGATTGATTATCCCAATATATTGTCCATTAAAAGTAACAATTAAGCAATTTTAATACATTATATGAGCGTGTTAGATGAATATTTATTAAAGATGTTTGACGACCAATAAATTTAAACTTTGTTGAAGATAATGTGAATTATCAATTAAATTCATGAAAAATATTGTCCATCAGGAACAAGGAAAAGGTCGTGTTATTGCTTTCGATCAACTGCCACTTCCAAATCTTGGTGAAAAGGATCAAGAGAATTATCATTATAATATCAAAAAATGTGAAATATGTTTCCACGTGGATTATGAAGGACGAAAAGTAATTGTGATTCGACTCGGAGCCATTTTGCCTTTACTTTATAAGTGATTTTATCAAGTAAACCTGTGGATGCTAATGTTGGTTAAATGGTTAGTCGGCTAAGTTTTTAGCCATTTAATTTAGTCGGTTAGTTAGTCGACTAACCATTAAAATATTCCACTTTTTATTTATCTGTACAATAAATTCCTCGATATTTACCAACTATTTTACATACTGAGCATATATGCAGTTTCGAGACATTTATTAATTAGGTTTAGATTATTTTATTGTCCTTAAAGAATAAAACATCCTTGTTGGGCTTTTATGACACACCACGGGGAAATGGAATCACTCAACTCGAACTTCTGACCTGATATTATATAATACTGATATTCAAATAACATTTACGTCAGTTATGACGTAAATATTTTATCTTTAAAGATAAAATATATTAGATATTTCTTAACAACTGTGAAAAACACATAGAAAATACCTAATTAGAAACTTTCGATGTTATCTTTCAGGACTTGCTTTGGGATACCTCGAATTTCTGCGACTTGTTTAATTATTCTATTATATTCTTTACTTGTTAATTCTTTTGAATCATTGAGCAAGATCTTTCTATTTGTTAAGGGACAGACAAGTTTGACCTGCTTATTTTTCGAGACGAACTTGAAGTTGAGTTGTTTGATTAGATACTGATTGACTTTTTTCGCTTCCATTTCCCCGTGGTGTGCAAAAAAGAAGTACAAAATGAAAAAAGTTACGTATGTATTGGTTGAATTTTCAGGAATATTATGGAAAGAGAAATTCATAAGATTTTTCATAGACTATTCCGAATCTCAGAATTTTATTAAAAACTGATTTCGAGTGAGAAGATTGTATATTGGGATAATAACAATGTCTGATAACCAACTCATATTCCATTTTAAAGTGAAGCTTGATACTGAAATAGGTGGTTACAATGCAGTTGCTAAAATTCCAAATAATGGGGGTATAATTATGCAACGGGGTAAAGATTTATCAGAACTTAAAGAAAATATCAATGAAGCTGTTACTTTCTGGCTAGAGGATGAAGATCCATCTACTCCATTTCCAAAAATAGAATTGGTGATGAAAAATAAACTTTGACGGAAAAAAAGGTTTACGTAAACCAGTTATTTTCTATATCCATTCGGATATAGAACTAGTTTTTACAACCGCTATTTGAGTTAGTTTGATAATTTATGTTATATAACATTAGATAATATGTAAACGTCATTATATTAGTTATTTGGCAAATATAACGTCAGCTAACTTCTTCCTAGTTTTATCTAACGTAAGTTCATTACTAGGTGCAAAAGAACAACCGAATTTTCATGGACGTACTAAATATATCGTTAACTAACGATATATTACCTACTACACCGTTAAATCTGTTAAATAACAAAAGTTAAAGTTATATAAAGCTACTTAGCCTTAAAATCTCTTTATTTCTATTATTTCTCATCACAATCTAATTCCAACTAACATTAAATTTTAATATATACCATGAAGTCCTGTCAAACTAATATTATATAACATAATTATGTTATATAATGCCATCTAACTAATATATTATCTAATTCTCGATTTTTAACGGAATATGAAATTGAATATCATAATATCCCAAAAGATAGCCCACCCATCGGACGTATATGGATCTTTCGAACTCAAATATTAATATATCTCAAGATCCTTCGCAAGAAGACCTTATTGAAGCTTTCAATAAGCTTCAATTAAATAAACAACGGCAAGCAGGCTATCAAAAAGCATATCGAGAGAGGAAGAAGGATGAAAAGAAAAGATTGCAAACAGAAGTTGAAGAATTACGAATAAGAATACAAAGACTAGAAGAAGCTTTGACAGTAAAGGAGAGAGAATTAGAGGAAGTAAAAAGAGGTATGAATGAGTTGAAACCACATTATGAATTTATAATGTGGTTGCAGAAATCCGATCCAGGACTATTAAATCAGTTAATAGCGAAGAAAACGCAAGAGGCACAATCGGGAAATCTATATATAACAAATCAGTAATAATACTAAAAAAGCATGTGTAATACTTTACTTTATTTTATTAGTAGTTTAAAACATTAATAAATTAATCAATGACAATCGGATTTTGTATTTTACTTATACGCAAAAAAAACAGTCGTTGGATTTTATTTTTCTCTGAACAACAGATAAATTTAAATTCTGCTTTGTATTGGTACGAATTCAGTCTTCTTATTACGCTTGCAAAATACAAAGTAAACAATTAGAACAACAACAAAAATTATTAGTAATGCCAATAAAACAACAACAAGTCCTGGTATCAAAGTGCCATTATCCCAAAGTTGAGATATCCAAGAACCGAAACTCCAACTAGTTTCACCACAATTGGGATAATTGCAACATGTTGTATTACAAGGATCGGAGGATATACAATTAAAACATTGGGTATCGAGAACAGTTGAACTGCAAGCAGAAAGAAAAGTTAGGATTAAAAATATAAGTATAAGTATTAATGACATTATTATGAGGTATGTATATTAATGTATAATTAAAAAAGTAAATTATTGCAGACTACACTTTCGGTTTATAAATAATAACCGCACCAATACAAAGTTCCTATCTATCAGTTCCAATCACTTCCAATCACTTTCCAAACCCTACAAAAAGAAAATCACACACTCCACTCTTTCAAAGTTCCTTTCTAAATGCAGCACGCTTCCTCGCTATTTCTCTTTTTCACTTTTATCTTGGGAATACACACTACCTACCTCTATATCTCGTTCGAGTCCTCTATGCCTAATGTGGAAATTATGGGCTGCACTAGTCAAACAACAATTGCTAACTGTACTACTGTCTTTTATACAAAGTATGGTTATGTTTACTTCGATACAAGTACATCCAACCTGTGGATAACCGTTCGATACCTTGGTTACTGCTCTAACATTGCATGTATAAGTTATGCCAATGATTTCTTTTATTATAGCACGAAGGCCGGCACTATAGAGTGGTATGATCCAGGGAACAACACAGGATATTGTACCCTTATCGCTACCAATAAATGGCAATGTAATTATCACGATAGTCAGGTGGAAATTACATTATACAGCTAAAGGTTTATGAATGAAAAAGAACAAGTTATAACTTGAAATAATAAAAAAAGTTCTTTACAATATAGAGTTATGTGTGTTAGTTAAATTATAACTGTCATTGACTAGCTGACGTCACAATCATACGTTTAGGGTTTAGAACCGGTTAAAATTATTTTTAATAAAAATATATAAAAATGAATTGGACTTAGTCCAGTGGTAAATTAATCATCTCTGATATCATGGATCAGAGTAATGTTGGTTAAATGGTTAATCTACTAATTAACAAGAGCCTTATGAAAAAATTTTGATTTTTAAATCTCAACTAATTTATTAATATAAAATGTCAGTCAATGAATTAAGCGACCAAGAAAAGCAGTTTAAAGAAGCAATTCACTTTTTCCAAGATAATATAGGTATACTATATGATCACATGCATATTCTTACGACTAAATGGAACGATTATAAACATCTTCTCGATGAAGAAGAAACGACTTTTGTCAATTTGATAAAAGTTGGTATGGTTATTGGACGTATGAACCCAAACTTATACGACAAAATTAAGTGATAACGATATCTTTATTAAGTAATAAACAATATAAATATTGTTTATTTTTTTGAACTCAAGAATGCAGTCAGCATTGTTGTAACAATAGCCCCAGCACCGAGTGTATTGAATAGATATTTTTCTTTAGTATCCATATGAGACTTGAATTCCTCATATCCTGACGCTAAGATTTGTATATTCTCAGCTATATGAGGACAATTCTCGCGGAAGTATTTTAGAGCCTCTATAAACTTCTGTTCTCTGGCCTCCTTCTTTGTCTTATTCTCTATAATTTGTTGAATTCGGAGCTGTCTCTCTTTAATTTCATTCTCAAGTTCAGCAACTTCATCATCTACCTTTATGACACCAACTTTCAATAACGTCTTTGCTTCCATGAGTTTTCCTTCAGCTGCTGTTAAAGCCTTGACCGATCGGTGGGTTTCAGCAAATTCGATACTAGACGTTACCTCTTCAAGACACTTGTCAGCATTTCTTAATTCGGAGTTGTGTAACGTATATTGATATAATTCAGATTGAATTCTTTTACAATCTTCTTTGGCATTTCTTAAACGTTCGTCGAAGGAATTATTCATTATGAAAATTAAAACTAAAAACTTGAAAATAGTTGTTTATATATTGTCAATCAAAATGAAAATTAAGTGATATTTCACTTAATTCTGTGTTTTCCTGAATTAAATAAGAACATACAATATATTATGGTTTATCTAAATTATCATTTAGTCGACTAACCAATTAGTTAGTCTTTTATTAGTTAGCCGGCTAGCCAAATTTAGTCGACTAAATTTACCAGTATTAGTGGATGCTGGATTGGAAAAAGAGAAATATTATGACTCTATGATATGTAATTAGTGTGATTAATTTCTCGAAATTTCCTGATAAAGTTAACCGAATTTCATAATATAGTCACATTGAAATATGCTGCAGATTCTCAAAATGCCAGGGAGTAAATTAAGTTTATTCTACTGAATGTGAAAATTATTATTACAGTGTGATTTCCTGAAAAATACGAATATTCTCAAAACGTTGAGCATGGTATTGACGACATTATGATTTAGACTGATGGCCTGGGAGAATTGTTATATTAATAATTATCAAATGATAAATTTATCGAACTTATTCCAGAAGAAGGCAATATCTAAAATATTACACAATTTGAAATGTTATACCTAATGATCAAGAAGTCAATAGTTGCTTTCAAAGTTTACCATTAAATGATATTGATTGAAATATTATTAATTCTTATTCGAAAAATGATCCGCCTTTGAGTTTATAAAAAGATATTTCTAATTTCTAATATCGAATGATATTAGAAATCACAAATTCATGTCATTTCATTCCGTAACTGTTTTATTTGAAGCAATAACGGATTTGAACAAAATCAAGATTTAGAATGAGATTTGCATATATGAAGATATTTTGAACTCTGTTATGTTCAGGAATGTTATACTGATATTTTTTAGGTTTAAAATTTGTGTGTCTACATATGATCTCTATCTCAATTCGAAAATTAATCCATAAGACTATTTTATTTGAAATGTATGTTATATTAGAAATTTTATATAGTCGTAATATCAAATGTGTTTTTCTGAATCTCTTGGAAAATGTGGGCATTGTTCCAAAATAGTTTGCTTCTTTGGGATTTATTGTTGACATAAATAGTTACCTGATAAAAATGGTAACTTTTATCCAATTGAAAATTTTCCCATCCCTCCTCTTACCTCAGAAAAAGCAATATAGAGAAAAATAGGATGTAAATAAGAGCCTATTTTTCAAATAAGATTTGCTAAAATTTTATATCTATGAGAAATAATACCATAAGAACAAGTATGACTATGAGTGCTAAATTCAAATCTTTATCTGTTTATTTTATTATTTAATATATGTTCTCGCATTTATTCTTCAATTGGGAAGAATGAGTTAGATTTCACTCAGCATTTACTCGACAAAATCTTGGTATTCTTATTGATGATTTGAAAAAGTTATGATTGGAAAATCAATACGACATCCTGGGAATATATCTTAATTATTATAAAGATGGAAACCATCATACTTTTTGTATTAGTCCCAAAGATTATCGATTGAACAATGGTGACATAATGATCTAAAAATCATCTCTTCTAAATACTTATCTATCCGTAGATGTTGCTGGAAGAATTAGTGCTACATTCATGGAGTCAATTGAAATTATCGAAGAACAATAAAAAATCTTGTTGTGAACTTGCGATTTATTCAAGAGATAAATTGGATAAATTAAAAAGTGGAAATGAGCCAAAATTAATATACATTATGATATTCATCAACGAATGGATGATCTAGAAAAGGAAAGTTGTTTACGAAAGGTAAGAAATCGTGGGAAAAATGAAGTTTATCAATCCAAAATCAGAGTAGACGGTTTGGATAACATATATGATGACAGCGACTGGTGTATTATTTGCGGAGACGACATTCCGGATGGCGATTCCGCCAAGAATCGGTCACCATTTTCAAATAAAATTTCGAATATAAAATCTGATTGTTATACATGTAATAAATGTTTTGAAAAATGGGATAAACATTTTCCAGACGAATTTACCATTTTATTTTCGTGTCCCTGCGGCGAAGATGAAGGTTCTGATTATGAACTCCGATTTGAGAAAGAGTAAAATTTTCATATCTAATGATATGAAAATACGAATATAATGGTAAAAATTGACACCGAAAAATCAAGAAAAGGAATTTTTCTCACATTCTAAGTTTTTCCAAAGGCAAATGATGATACCCGAAAATTACGCAATAGTCGCTATTGATCGAAACGGTGAGAAACATATCGTATTTGTACCCAGTGAAGAAAAGTTAATATTCGATGAAATTTCAGAAATCGGAGAATATTCTCACGATTGGAAGCCAACACTTAATATTTATAAAATTTGGGGAAAGATTTTTAGAGATGGAGATGATGGCGAATATTTCAGCGAAGTAGCAAAGAAGGTACTAAACGAATTAGTTGACGAAAACAGTATAGAGCCACCAGGATCGGTAATCCCAGAAAATGTTATAGTTACACCAATCCGTATTCTATCCTGGGAAAACAAGGAAGATCTATGGTGTAAATAAAAAAGTCAATCGAATTTTGTGTTTCGGATAAATCTCAGAACCCAGAAATTCGCTTTTTTGTTCATAATATATACTGGGACACGGACTTTTATCCACAAATACTTTCAGAAATAAAATGAAGAGTATGGTTCGTGAAAGCATCAGTGTTATAATGTGTAAATGAAAGTTTAACGCTGTTAGAGAAATTGCCTTGGAATTAGGAAAAAAATGACAATATTTTTAAATTTAAACTTAAATGATTTTAAAAACACGATGTCTTTGGCACAAATTACAAATCACGGTAAAGGTAATGATTGCTGGACTAAAATAGAAAATCTGGAAGAGATTGCCGCTGAAATATCATGTACTTGTAATGACTTATTAAAATTAATTTCTAAACAATTAGGTGCATCATGTTTGAAAGATGGTTCTCTAAGAGGAAAATGGTCCACTGAAAGTATTAATAGTGTTTTAGATAGCATAAAGTAAATATTTAATTATATCAATGTATTTAAACATTGATATTTTCATTATTATCAATTTCGAGACTCGCCGAAAATAAAAATCTCATTTTGAATCTGCAAATAATATTTAAATATCGACCTTTTGCAAGTTCGAACATATTTTACGTTCTAGTGGGAACTTTTCGCACACGCGCACAGAGTAGAAGACCCGATTTTATTCAAGAAAGGATTCTTTCGATTTTTAAAATATACTATTATATCATTCGGTCCAATGATTAATGGAGCATCGAAAAATATACTTCATATCGCCGATCGGGTTCGACTTTGTACAAACAGGCTGGAAATTTTGATTAATGGCCATGATTAGATGCTGAAACTTTACAGAAATTATGGGTAAATCTGCCGCTGAGTAATTTTTAGCCCTATAATTCAAAAAGGAAATTTAGTCAAACTTTTAATCCGGCGCAAATCATATTGAATATTAGCCAAAAAATCTGGAAATTAATATTTGACGTTATTGTTCATTTATTCAACAAATGGGAAAACGATTTTGCCAACAAATAATATTAGGATCCACCACAATCTATTTTAATTATTTTTTCATTATAGTAAGACACTCAACATATTTTCTAAAATTAAATCTTTTCTGTCTCACGATACCAAAAGTGCAGTATCTATAATTATATGTCCCTACGATTGACTTAGAAAATAAGCAGCTAATATCAGACATATAGATTTTTTTTGTTCTTCAGATGAATAAAGTCTATACTTTTAGCATCCATTAATTTGTGGATATTATCCCCAGATGATAATAGTAATAATGCGTTGATTAGTTTTTGTTCTAAATCACAAGAAAATATGGCAGTTATTTGACAGCCTTGCAGAAGTGTATTAAGCGTAAAATGAGAAAAATTTTAAAACTGACCCTTTGGAAAATTATGCAGTGTAGTCCATAATATTGTCGGAATAAAAGATGGACGATTTCCTGAAAAAGAGGCTATGTTTTGAGCACGAATAATGGGCAAACGAGCATTAGAATAAAAACCCATTTCTGAGTTATATTGACTCAGAAATGTAAATTGCTTACTGGATAATATGATGAATTACACTGTCAATATAAAAATATCAATTAACGAATTTTTATTAAGGACAATATTATCGATAAGTTCCTAATTCTGCAAAGATAAATTAATACAAATTATATATCATAGTAAAGGTAATGATTGTTGGATTAAGATAGAAAATTAGTTTTTCGTACATTATAAATGTACGATGTCGGCTTTTATTCTGAAAGGTACGGGCGCTTTACTGCCGCAAACAAAAATTTGAAAACATGTTTTTTTGACGGAAGTGTGCAGTACAAAAAACCAAATAGGGGCTAAAATTTTCTAAGGACAAATTACAGATATTAAACGAATGGAATATGGTCAATATCCGGTCCACCACATTCCATCTATTATTTTAGACTTTGGATTGCTTATTAGATAAAATCTAATTTTAATTTAAAAGCAAAAATTGAATTATGGATTTTTATTTGCAGCTGCAGAGTATTTTATACTACCAGAATGAATTCGTTGACTCAATACATACCTCTTACCATTAATGGTAAGAAAACGTTTAGATTCTATCAAGGACACATCGATATTTCCAGATTACGATCTTCTCTGCCATATTATATACAATTCAGTAGTGTGAATGTATCATTTGACCCTCCTTATTTGGAAGTTGTAGTTCCTGAAGATAAAGAGTGTGATTTGCTTGATATTAGTCACACTTTCATTATTGATCCATTCAACATAAATCAACCAACAATCATATCCAAGTACTCATGTAAAAGTCATGAGATCGATTCTTTTCTAAAAGAATACGAATTTCTTTCTTATTATTTCAACGAGGAAACCGATGAATTGTTCTTGGAAGTCGACCCATTTTAAAAAAGCTGTTTTTCTCATAGATGTGTCTATGAGAAATCGTCTGGAAATTGTGTTTATCTTTACCTTGTAAACCAATTTCTAATATTCGTTGATAAATCTTCTTTAAATTTTCATATGATTTGTATAACAATGTATCTATCTCAATGAATCATACCCAATGAGATTCATAAATGTGTAAATATAAATGTCATTACAAATTCAAGCTTTTTTACATAAAATTTACAAGTTTTGATGGAAGCTAATTCCATTACCCAACAAATCATCTTTTACAATTTTTGATTTTTGACCGGATTCGTTTGTGCAAAATATTTCAGTGAAAGAAGTACCCAGGTTTCCTCTAAGGAATCCTTTTCTACTGTACATTTCATCCCCGAAATATATTTCTTCTACTGTTTTATAGAGCGAATTATCTGCAAAATATTTTCTTATGTTTTTGCTCGTCTCGTATGTTCTAATTATTTCTATAGTGTTCCTATCTGAAATATACGTTTCGACATATGATGCGTGTTTTATATTGATGGATATCTTAATAAGAACACCATTTTCCATGGTTAAAAACCCAGTGGTATTGTTATCTGAACAATAGAGTTTCTTTTGACCGGTGAATGTTGAGCTATTGACAAAAGGAGATCTCATCCCAAAATAAATATTATATCAATCATTTTTGAAAATTAGTAATCAAATTTTTCATTAACTCATACTAAATAGTATGAGTTAAACATAATTAAAGTCTATTATAACCATATCTTCCTTGCCATGACCCATTTCTCCCGTTATACCCTTGTTCATTCCATCTATTGTGATATTCTCCTTGTTCATTCCAATCATTCCAATCATTCCAATCATTCCATCCATTATATCTATTATATTCTTGATCGTTTACAATAAAATTTCTTCCATTATATCCTTCTTGTTTACCCCAAACAATATTTGGTCGTGGATAGATGTTAAAATTATTAGATTCTTGAACTTGTCTTCTGTAATTAGAATACATTTCCCCCTTTTATTACTAGATAAAAATTTTCATGTAAATATTCGTTCGTGTTCCAAGAACTAAAATTCCTTGAAAATTATTCTCGTTGTTAAAAAACTCAACACCATGAGCAAACGAGCATTATTAATTGGGATTAATTATCGAGGAACAGATTCTGAATTACACGGATGTATTAATGATGTGACCAATATGTCGATAGAATTACAAAAGCGAGGCTATCTCAAGGAGAACATTACAATTTTAACTGACGATAGTTATATTAAACCAACCAGAGTTAATATTTTAAAAACTTTATTAGATTTGATTTTGAGTGATTTTCCTGAACTCTTCTTCCACTATTCAGGCCATGGATCTTATGTTCAAGATATTGACGGTGATGAAGATGATGGAAACGACGAATGTTTAGTTCCAATTGATTACAAGGCTTCTGGAATGGTCATCGACGATGAAATCCGGGGAATTTTAATGTGTCTGCGTGAAAATCAGAGACTTTTCTGCGTTCTGGATTGTTGTCACAGTGGAACTGGTGTCGATTTAAAGTATAATTTATATAAAACTTTCATTGGATCGACTTTCAAAATGGTGAACGACAGTAAACAGCGACCTACACGAGGTGAATGTATTATGTTGAGCGGTTGTCAAGATAATGAAACTTCAGCTGACTCATTTATTAAGGGTAAATCCCAAGGTGCACTCACAGCAACCTTTTTACAAGTTTTACCCCAAGTTAAAACCTATCAGGAGCTTATGACTGCGCTGCGGAAGGCTTTGAAAGATGGGGGTTACGATCAACTACCGAATTTATCATCCGGTAAGTCATTGAGTTTGAAAAGTCAGGTTATATTTTAAGATTTCCCATATTAGAAATATGGAAAATATTATAAGCTTTTTTATATTCTCTTTTCGGAAACTCCTCCTTCGTCCTTTATCCATTTCCACCTTAGTCCGTCTCTTATCGAAAAAGCCTCGACTATTCTCCCTCTTCCACGAAAAGTAGTAAATCTCCATTCTAATTCATCGTTGTTATACTCTTCTTTTATAATTTTGATAGGAGAACCGCTGCCCAAACCAAAATATTTATAGACCGTTTTAATTGTTCTATCATCAAGTGTAACTAAAGAAATGGTTGTAACCGTTAGATTAATATAATCTGTAATCCGAGTTGTGGTAAAAACTCCATTCTTTTCGGTAATAGATCTTTTGGTAAGAATACCATCTGACATTACAATGTAACCAGCAGTTTTACCATCATTAGACGAAAATCTCCTTCGACCAGTATAACTATAAGTAGAAAGTTGTTGAAACGTTACATTTTCGTATCCATCAACAACAGCGGCAGCAGCCATATTAGGAATTTCAGGAATCATAATATTATAGTAAAATTATGCCGCCATAATCTTTTAGATTAACACGATCAATTTTCTATCCTTTCTGTCTTGTTTTAGAAATAAGATATGACTAAATCATTGGGAAAATTGATCCATTATATATAGTTTTCTCGCTCGTTATAAATGTCCGAGCTTGCAGATATTACCTTTTATAACGTATCTTTTTCTTGTTTGGGTGTAATGCAATATAATGAAAATATGGAATTCGTCCAGACCGAATTTCATTATTTTTTGAATGAGAAACATCAACCAAAAAATACCAAATTTAAGATAATTCGAAAAACTTCCTCAAAAGAAGCCAGAAAACTTCAAATTGAAAATTCGGAATTAAAGGTTAAAATTATGGAGTTAGAAGCAAAACTCCTTAAAAAGACAATCACCCTTCCTAGTATAAAGGATATTTTGCCTTGTTTTTAAAAAAGTTATAATTTCTGAGATATATCTCAGAAATTAATTATGCTTATACAGAATAGTTTGAGACTTCCATATAACATATCCCGCTATTCCAATTGTCACATATATATCCCGAATGTGGAGGTGTACAATTTACCATATATTATCAGAAAATATAATTGTACTTGATATGCAATTGGGTTGAGTACATTGTGTGCACTTCGACTACTCGTCCATATTATGATTGTATATATGAGCTAAAATTAACTCTGGGATAAGTCAAAATATCTCGCGTATTATCAACAATCGAAAAATTAAATACTCATATATCACTATAATGCCCGATCATAAGAGTTATGAATAATTAACTATTTGTTTATAACTCCAAGAATAGATTCATCCAATCCGGTTAAAGTAATATCAATGAAATTCTACAAATTTTTCCACTTACGCAATATTTAACGGAATATATCTACTCTTTATCTCCACCTTTTCCCAAATGTATTACTCGTCCGTCTCCTGATATCTTTGGTTTTACCATTGAAGATAAACCAAAGAAAATAAATATTTCGAGTATAATCTGTCGGTTGAAAAATTGGGAAAAAAAATCTTATG	1.812e-72	QBK86032	MAG: caspase	#N/A	57.5107	231	253.447
SAMN33050695_k141_532030	k141_532030	SAMN33050695	14655	CCGAGCCGCTGAACATTCCAGTCACCAGTAAATCCTTTTCTGTGCCGTCCACGACTGGGTTGGTCGATCGATATACGTTTTATTCTCGTATCAGCGTGTACTTGTTCGAGTACTTTGTTCATATGTTTAGTGTGTTCGTAAACGGTAGAGACAAGTTGGAGTCGTTCATAGAACCATTCGTGACAGATTTTATTTCTATCAGCAACGTAGAGTACAGTGAAATGATCCCGAGGTACTTTTCCACGAACGATTCAGAGTTTATCAAACAAAACAAACTGGTGTTGCCGTCTGAGAGGATGGTGAACCGATTCGTTTACAATCTATTGAATTGGATCCGAGTGAACCCGGAGAGAGTCCAGGCGTACAGAACTTTTCCTTTTATCCAAAATTATTACCTCAACGTGTATTGCTTCAAGGATCACCCCGAGCAACTCCTCTTACAAGGCAAAGAGTCTTTCGAACAGCTGAAACGAGACTCTACAGAGTCCCAAGGCTACGCTATTGTACGCTCTTTGGCTGACGTAAAGGACACTTGTTTTGTGGACCTCCCGGGACTAAAAGAAGGTGTGATGCTAGCCAGGCGATTCCTGGAACTGCAACCGGCGTTGAGGGTGTTGTTTTTTCACCAATCCCAAAAAGAACACCTCGACGCTTCGTACACTCCGTTTACGTATACCGTGCACACGCCCGTTTCGTTGACACGGTTCGAAACTCATACTATCTTTCACCAAAACGTATTCGAGAACCCGCCTGCTTTGCTGATCTACAAACAAGACGGCGCGGTGTACTACACTGCTCTGTTCGATGTGTGATGCATTTGAGAAACATTTAAGGTTTACACAAAGTGGTCCAAATCCCTGAAATGTACGCAACTGATCCATTCGAAGGACCTAGCACGACCGACATGTTTGAGCAGCACAGCAAGCAACTCGCCCAAAACTTTTATCGGGCCATCAAACCTTCTAAACAGGAACTGTTCTACCCTAGACGAATGACCAAAAGACACTCGCCGCCCAAGGTCATCTCCTCCAAGCCGGCCAACCCGGTCGAGTTCACGTGCCCCCCTCCCATCGTGCCCACCCCCGCCGAGAAGATGTACCTCCAACGACTCCAGCAGCACAACCGGTATACGAACCATACCGTCCACCCCATCAAGGCCAAGACTAGTATCGTCGTCAAACCCGTGCCCGTGGTCGAATCAACCTTGTCCACCACACAACCCACTGCAAGACACCCACTCCGGGCCCCCGTGGAAGCTCCGAGAAAACCACCTTCCCCTGTGCTGAAACGAACAAACGCCACAAACGCCACAAACGACAAGCGATCGATCCTATGGGACCCTTTGATCCCCTCTCGAGTGAGTTTCACCTCTTCCTATGGTCAAATAGAGTTGATTGGGGCCCAACCTCCACCGCCCCCTTGGAACCCGCTGGCTCCGCACGATCAGATCCTCCAGTCGACTGAAAATTTACTGACCACCCTGACCGAGAAAGAAGACGATTGGAGGAATAGAATAGAAGAAGAGCAAAAAATCCTGAAAGAAACGCTATCCCAGATTCAGGTCTTCAAGAGCAAGCCGATCACGATCGAGACCCCCGCGATCGAAACGGGGAATGAACTCGTGGTGCTTCAACTCCAGTGCCACCAAGATCAAACCGCCCAGATTATTTTGTACCAAGTCGAAAAGGGAAAGGTTGTCTGCTCCGTCCACTCGACCGGCAAAGAACAACACTCGGGCGGACTCTACACCTTGTCCTTTCAAATACAAGATCTCTGTGATGAAAACAACTAAACCACCTTGATTTAAGATGTACAGAGTATATGTAGAAATAAAGAGGTCCAATGTCTCTGATCAACGATACCATTTCTCAATTGGTGAACGATACCTTATCGGGTGCGGCGGAGCAAGTGATGGGTGATGTCTTGTTGTCGACTCCCACTCCGACGTGTCCCGCGTCTAATTTCAGAGAGAGAGATTTCTTGGTGTACTCTAACCTGGCGATGCTGATCCCGATCGTGTACTGCGTTTGTAATGGAGTCAAGAAATTCTCCATTGAACTTTTCATTATGATCGTCACCATGATCAACAGTTCTTTCTACCATGAATGCGATAGTCTGTTGACGTGTTCCCAGCACTGTTACTACCCCTGGATAGTGGCTTACACGATCGACATGAGTTTCAGTTACCAATTGATTCCGACCATGGTATTTTACCTCATCGAGTTTGATTTGAGTCTGTACAAGGTGGTGATTCACTGTCTGGTGTACCTGGTTAATCTTCTCTTTGTGATAGGGTTTCAACCTGCTTACGGCACAGACACTTATTTTCTCATTGTGGCATGTTTGTCATTCGGCATTTGCGGTTGTCACTTGGGGTACCTGTGGTACAAGGGAGAACTTTATCACGAGTACAGAGATCACTTCAACTGTTGGGACGCGGTGGTGGCGGCGTCTTTTGCCATCACAGGGGCAACCTTCTTCTTCATTAGTGCAGAGGATTATTGGCTGTATCACTCGTTGTGGCACATGTTTATCATGACGAGTTTGTACTTTACTTTTTCGATTTACGACATGAATTATTGCTTCTTGTGGTTCAAGAAGAAGAAGAATTGTCTAAAGTGTGCACACAGGCACAGTCAAAACAACCGGTACATCAGGGGAGACCTCCACCCTGCGGGCGATTGCATCGTCTGAACCAACCAAAGGAAAGAATCTAGTTTTGTCTCGAATAAAACTAGATTAAAGGAGATATCCGAATCGCCGAAATGAACTCGTACGGTTACCCCATCCAACCCATTCACCCCCCACGCCAAACGTGTTCGGATCCCACCAACCCTCACTGCACCCTCATCGAAGACGTCACGGAAGACCCCGTCAAACAGCCCGTTTACGATTCTTTGGTCGAGTACTTTCAAGACCCTGTATTGGTCAAAACTGGAAGTGTGAGGCACTACTCGGTGTACCGCTCTGAAATCCCCTGCCAATTGTGTTTACTCAAAAAGTACCTCGTCGTATACGTCCAAGAGGATTACTTTCCTCTTCAAACGGGGAGGAATTTATCAGAGTTGCCGTGGATTTGCTTCCAGACAGAGACGTCCACGCAAGAGTACCCGGGTGTTCGCACGCAGGGATACAACCGAAAGAAGATCCCGTTGTTAGAGGAGAAGATCCGAGTGTTGCCGGACGGTCGATCAGAGTCGATTACTCACTACCAGGCGGATCACCTTCCTCTAAAGGTAGACCTCGTTCCAAAGAACAAAGACAAGAAAATGTACAACCAGTTCGAGTATGCAGAAGAAGGGACGATTCGAATTGCTTTGGAGACGTTTCAGACGTCTATTACGTGGTCGCAATAACCGGCGGATGGAAATGCCAAAGAAGAAATACCAAATGACTAATTATTTGGTATTCACGTGCTCGTGGTGAATTCTTTCCAAAAGGTTTGTTCGAATTCGTTCAGCGAGGACAGGAACACGTCTTCCAAAGATTCTAATTGTTTTTGTTGAGAGGTCTCTGCGGTTACGCTTTCAGGCGGTTTCAAGATAATCTTGATCTTTTGTTCCACTAAATGTTTGTACTCGGGTGTCTTTTGGAATAGTTTGTAATCGGTCGTATTGCCCTCCAACACCAACCGATAATTTGTCTTTGGTTGATCGAAGCAAGTGTTGATCAACTGCCCTTGTAAACTTTTCAAACTGTCAAAGGATACTCGAACAGTCTTTTTGTGGATGGTATCAATTGGAACTTCTTCGATGTGTGTAACTTCACCTTTCAGGGAAGTGAATAGATGAAGCGCCTTCTTCCTACCCTCTCCGAATGAGTGCTGCAAAGCGGATCCGACGTACAAGACATTACGCTGCAGTTGGTCCTTGTCGTGGATGTGTCCGCTGATCACATACGGTAGCTCTGTTCCCCAATCATCCCCCTCCGTTGACACGATACCGCCCATCTTGGCTCCTTTGAACTCTTGGTGGGCAAAGACGATGGACGGTTCCTTGTTCCACCGACTGTCGATGACCTCAAGCGCTTCTTTGAAACGACCAGGGTACACGTAGGGGACCATCATAAATTTATTTCCTTTAACAGAGTGAACATGCCCCTTGTCGACGACAGTTACATTCTCCCAGGGCTTCATGCAGTTCATCCAGTGGTTCTCGGAAAGGAACTGGAGCTGGTTGATCATATCATGGTTACCGACAAGAATAAACGTGGGCGCTTTGGTCGCTAGCATCTTGATGAACTTCAGGGCCTCGTTCATGGGGGTTGTATTGATCTTTTCGTGAGTGTGAAGAAGATCCCCCAGGCAGACGATAAAGTCCACCTTGTTGTGATTCAAATAATAATTTGATTGTTCGAGGAGGTCCCTGGTCTCTAAAATGTTGTCGAGCTTGAAATGCGGGTCTCCGATTGTTAGAAAGGTTACAGGTTCCATTGCGTGTAGCTTGTTACGAGGAGTGTGTTGAATTAAATAACCAGATGTCGAAGCTGTCTATTTTTGAACTGATCTTGGAGAGTACCTTTTCACAAAAGTATTCTTCGTCTGGAGTGTGGGCGAACCTGCGCAGTTGTTTGATTTTATGGTACAAAGTGAGTAGTGCATGGTAGTCGCAATCATCTTTCATGTTATCGATACGCCGATTGTACTCGTAAAGGAGGTCTTCCAAAGAGTCCATGGGTTGTGGGTTGTGGGTGGTGTTACTCAAAGTTAAATCTTGTCGTAGCAAGCCGCAGCAAGAAGGTCCATGATTTTTACGAGCAATTCAAAGCAGAGCTTCTTGTCGGATACATCCGTGCACTCTGTCTCAACTTGTTTGGCTTGGTAATACAGGATTATTAGTTTTTTGATATCGAGATGTCCTTTCGCTTCGCAAACGTTGTATTCGAAAATTAGATTGTGCACAGATTCGTTCATCATTTGGACAAAGGATACTTGTGATTTAGTATTCTTTGGTATTCTTTGTGTTTCCCTCTGCGCAGTCTGAAGATCAGCCAATGTCTTTGAGATGTTCGAGAATATCTTCGATGACGCATGCGCACAAGTGTCTCACCGACGGAGTCTTGGCGTATGGTTGAAGTTCTTTTACTTCCTGGTATAGTCTAATCAGAGCTTTGTAATCACGACGACTCCCCCATACTCGCTCCCTCTTTTCGATCACACAGTCCCTAAGAGCACACACATCCCTTTTCCAATCAACTCCTTCGGACGAGGTACTCATTGTTTTGTAAAAAAGATTGAACCACTTATTATTCTTTGAGGAATACAATCCTTGGGCCGTTGAGTGTATTTTTCTTTTTTCTCATGAGAAAAAGAATGGCCTTTCAGTCTCGAGAACCTAGCGTCCGATCTGACGGAGGCATCCTCCCCATTGTCGCCATGGACTACCCAGGCGGCATGAGAAAACCAGAACCCGTCATGTACGTTTCATCCAACCCCTACTACCCCTCTGACTACCCCATGGACGACTCTTCTCCCCAAGTCCAGTTCCAAGACGCTGATTACAACATCAGTTTGTATCCTCCCTTTGAGGCAACAGGGGACACCCATCCGCCGGTGAGAATGAACCCTCGAGTGGATTACTACCAGCCGTTGACATCGCAGCAGATGCAAGAGGCCATGACGCTGAGCAAGCTCACGGAGGAGAACGAAAAGGGCGAACCAAAGAAGAAGAGCATGAGTAAAATATGGATCTGGATTGTTATTGCGATTCTTTTGTTGGTCATTGTTGGCGCGGGGTGGATGCATATGAAAGCAAAGTAATTGGTTCCGGGTCTCAAGCGTGATCAACATTCGAGACGGAAAACATTCCGGTCATTTTGATAGAAAAGATGAACGATCTCGCCGCGCAGCTTCAGGGATACGATCAGTACCAGTACTATAACCCTTCCAGCGGCCGTGTGCCCAACAAGATGGAAGTCGACAGCGCCCAGGACGTGGCCATGAACCGATGCCAGTCGTTCGGGTACAACCACCCCAGTTGCCAAATCGCCATCCAAGTCGCCCACAGTATGGGACAAAAGTACGCCAATGCGAGACTTTCAGAATTTGGCTCTGTCGCCCCCGAGTTGACCCCCGATGAACCCGCCATCAGCGGTTACATCCCTGGCTACAATGAGATGTATGCCCCCATTGAAGAGAACATATCCGACTTGTTCTTCACGTTGGACAATGGCTTTCAGCAATACCCAGGGGACGCGTACTACAGCGGCCTGAATCTAGACCAAGTTCAGCAGTATGCGCAGCAAGCCCACTTGAACCGGCTGAGCAAGTTCATCACTTCCGATGTTCAATTGAATTACCCTGATACAAGGGACAAGCCCACGCCCGTGCCGAAAAAATCTAGCTTTCCGCTGTGGCTGACCATCTTCTTTGGGATAATCTTTCTACTCCTCATTTACTTTTTCTACCATGCCAAAAAGTAAGACACCCCCTTACGACCCCAAAAGAGTACCAATAAGACAAAATTCTCTATCCATTTCCTTTTACAATAGGAAATGGATATCATTTACACAAACCCCCAGTGACTGTCTACCTATTACGATAGCGAAAAGACTATTTAGAACCGGGGTCGTGGTGGAGTGTCTACCTCTTACGATACCAAAAGAGTATATCTGGAACAGAATTCATCCGAGGCAGTGTCCTTTACGAAAAGAAGATTAGTAATTATAGACGAACCCTCGGTTGGTTGTCTTTTGTCTGATCTTGATGGGAGGAACTTGGCGGATACCTCGGTTCCACGCGCTGTCCACATTGTGACTGTACTGGGTCACCCAGTGAGAAAGCTTGTCATTTTGCTCATTGATCTGGAATTCTTCTCTTATCTGGGAGACAATGGTATCAATAGCATTATCATACATACGCCATGTATTGTCCCTCTTGTTATCAAAGAACCTAGTAAGAACGTGTCTGATAGTATCAAGAGGAACCACGATCGATTTGCCTTCTGGGTGAAGTCCTTGAAGAAGAGTTGTGATTTTGTTTTGAGCAAACTGCAGCCGGTCCAACGAAAAGTATTCTTGGAATTCCTTGGGAAGAACGTCTTGTCCCACGTAATAGTTGACTGCACCGTCGCCAGAGTTCGGTAAGTAGGCCATTGTTTTCCTTTGTTCAAAACAAAGAAAAATCATTGGATTTAAAATGCACATATCCACCGCTCAAATCAACAAATGAGCAACTACATCGTTCTGCTGTACAGCAAGTATTCGGCCCCTTGTAAACTGTTCTTTGAAAAGTTCAAGGAGTGTCCCGTTCAGATCAAGATCCAGCCTATTTGCATCGACAATGAAATGGTTCGAAGAAAAATATTCGAGTCGCCCAGCCTCCGCATCAACAAGGTACCTTGTGTTATTATCAACCAAGAGAGCACCCCCCTTGTATACGAGGGAGTAGTCGCTTTCAAATGGCTAGACAATGCCATTCAACAATTCATCGAAATGACAACCACTCCCTCTCGAGCACCACCCCCTCATACGTCACCACCTCCACATTTACAACCGCAATCAAACGATAGATTGAAGGGGTATACGGTGATTGCAGAGGGAACGTCGGGGCCAATAGCGAGTAAAAAAGTAAGAAGAGCGTCTGTGTCTCCAGTGTCGTCTGTGATCGATGGAACGGTCGAAGACGTGATGGACGATCCGGCAGACCTTGAGCCTATTCAGGAGGAGACCACAGAGGAAGAGGACGAACCCGACTTTCCGGTGATGGACGACCCGAGCGGCATGGGCGTAGCAGGGGCAAACCCCAAGGTAAAGAAGATGGATGATGGTCGGAGGGACCAGCTTGCGAGTCGCATTGCGCAAATCGCGAGGGAAAGAGAAATAGAGGACGAGGCCATCGAACAAAAGAAACGACCCAAGCCGGAACAGCCCAAGAAAAGACGGGGACCAAGAAAAATCAAGTAGACTAATAAAAGATGTTGGCAACGTTCCACCAAAAGCGTCCCACGTTTCCTTTGAGGAACAACCGCGTTGCCGTAAAAGAATCGTTTGGGTACCAAGTGTCGAGTAGCCCCAAGGACGACAGTAAAATGAACATTATCCTTGATCTAGACAGCAGCATGATCTCGAGCATGAAGGTCAAGGATTACAATCGGCTAAAGCCCCACGAGAGGCAATCGCTGTCGAAACTCCCCGTTCACAATATGGAAGACTATTACTACATCTTTGAGAGGCCGTGTTTGCAGGACTTTCTAGACTACATATTTACTCATTTCAACGTAAGCGTCTGGTCTGCGGCGTCCAAGGATTACGTTTTGTTTATTGTAAACAACATCCTACTAAAGAACAGGGGCGTGTCTCAGCCTCAACGAAGGTTCAAGTACATATTCTACGCGTACCATTGCGGCGTGTCGTATGCGCAGCACAAGAACCCAAAGAAGTTGGATTTATTGTGGGCCACGTTTGGGCTGTTTGACTTTCGCCCAGACAACACCATCTTGGTCGACGACCTCCCCGAAGTCCACAACTCTCAGGGGTGCAACGTGTTCCCAATCGCCGACTTTGACGTCTCCCACAAGAACAGCGAAAAAGATAGAGCACTGTGCGATCTTCTCCAAAGGATGAAACGCGTCAGCGTGTCCAGGTGCCCCGTCAAATCGTTGGGCTAACTTGCTCTTGTAGTCATTCCTTTTTTGAGTAAAAAAGGAATGCATCATCAAAGTCGTTTAGAATCGATCATAGGCGCTACCGAGGGTGAAATAGTCACCGTCTGACATATTTTGGACCATTCCACCGCTCAGCGAGTTGTATCCGACTCCTCCGTACACGGGGCGAATGTACGTTGCAGGAGGTTGGATGGTGTACTGGAAGAAAGGGTTGGAAGACATTGTCAGAGGAGCGAGTCTTCCGAGACGGTCAAAGCCGTATTGGTTGTAGGTCGCGAGTTTGGCGTATCGACCTTGGATGTACTTGGCGTCGTCGTAGGTGAGAGCGGACTTGTTGTAGGACATTTCTGTTTTCATGTAGCAATCTTTTTTTTTTTCTTCACGATCCGCTGCGCCCACTTACCGTTTCCATATCCTCATCGTTTCCACAACCCATCCAAAAAAGATTGGAACTCGACCAGACTCTCCAGGTGCTGCCTCACCGTATGTAGAAGAATGAGCGTATCAAACAGGAACGTGTCCATCGTCAGCATGATAAAATGCAGAGAGTGTCGAAGCTGGATGATCTTCTCTGTACTACTCAATTGGATTGTCTCTAACTTTTCCAGTTCCCGTTGCAGTTCCTCCTTTTTGAAGACCAGCGCGGTCGCCTCGGTGATGCCCCGTTGTAGAATATCCTTTTCCGTTTGAGACAAATTCTTCCTCGTTTCCTTTTGAACGGGCTGAATGGTTTGTAAGAGGGTCTGGAGTTTGTCGAGCAGTTGAAATAGTACCTTTTTCTTTTTAGAGAGCTTGTCCATCACCGACTTGTGCCGCGGGGTCAGCGTGTTGGTGGTTGTGAGTTTTCCGAGTAAAGAACCAGCGTTTTGGTCCAGGATCTTGTACACGTTCTCGTACGTTGCCGGAGTGCTTTGGAGAATGTCCTTTTCGTAAAACTCTTCCAGCCCAAGGCAAATGTAAAAAGTAAAAGGAACAAACTCGGTTGTGGCGCCCGACGAGTCCCACTTGAAACAATGCTTATCCTTTCCGGACGTCAGCGTCATGTACCCGTTCTTCACCACCGCCAGCTCACACGGCGCCGATAGACTCAGTCTGTGAATTTGCCGGTAGGCGTGGTGGAACGAACTGTCCGTCGCAGGCGGTTCGGCCTGCGAGTACCCCTCCAGCGGGTTCTTGGTGTCGTTGTACCCTGTGAGTTGCTTGTGATCCAATTCAGGGTCCACATACCACAGACTGTTGCTGTGATCCATCTCAGAAGGAAGATCGCACGGGGTGATCCGAATGTGGTTGTCTTGGAGTTCGTCCACCCTGAGATCATACGAGGAAGGGATCTTCAATAAGAACTCATCTCCTGTTTTACAAGAGACAATCTTGATCCACTTTACTCTATCAACAGTCGGTTCCTTTTCGCGGGTGTAGTACAGACCCTTGACCACGAACCCCTTGTCTTCTATCAAGCCTTCGACCTTGTGTAGAGAGATACTCATAACTTTTTGAGTGACTGGAGAGATTTAAAAAAAGAAGGATGGCCACAAACCACAAATAACTCTATGGCCACACCTCCCGGTTCACTCGATGATCAACACCTCGGATCCCTGGAAGACAATATCTTTACTCTCCCCACCGACAAGAACCCGGTTCAACCCAAAGAGCTGAGTCTCGTCTCTGCCTTGTTTAACTCCACTCAAGCCAACCGAGGTTCTTTTTACGGTTTGAAATTCACGTTGCTGACGTCCGTTCTGTTCTTGGTCATCTCGTTGCCGCTGGTGGACCACCTGCTGTCCTCTGTCAGCGGAGCCTGCTCGGGGACCATCACCAGACTCATCGTCAAAACCCTTGTATTTGCAGTTATTTTTTACCTCATGTACAGCTATATGAAATAACCACGTTCATTTAACGTACATGTGTCCACCGACGAAAAAATGACTGCACCAAACGTTCGAGTCTTGCCGGGGGTCGCATTTCTGAACGACCGGGTTCATAGTACCCCAAAATTCGAGCCCATCTTTGACTGCAAACCCCCCAAAGAGGGAGAATCCGTCACGAAAGGCAAACAAGGTATCGTAAACAGCGGCTGGTGCATCGTGGACGATAAAAAGAGGGAAAGCGTGTTGAAAGTGTCTCGCTACTTGGACTATTGCACCAGACACGAGTTCAACATCATGAAGGGATTGCAAAAGATAGGAGGGTATTGTCCCCATTTCTGCCTAGCGTACGGTCACACCAAGACGGGCATCGACGACAACCACATCAACACTGGCAGCATATTCTCAAAAGACAAAAAGAATAACTCCTTTCAGGCAGAGATATTGTACATGGAAAAGATACCATCCGAGTTGTGCCTAGCCGATGCGATCACCGAGCAAATGATCTCAACCTCTCAGCTTGTCTCTTGCATCAAACAAGTCATCCTCGGCGTCTACACCGCCCAACGAGATCTATCCTTCACCCATTACGACCTTCATAGCGAGAACGTTCTACTGGTACCCGTCGAGCCCACCAGCCATTCGCTGTACCTATTCGAAAAGGAATCTTACTTTTTCCCGACAAGGGGGATCTTTCCTGTTATTATAGACTATGGCTTCAGTTACCACAAGGACTTACACGGAGGGTGCCTGTACGCGAGCACAGACCATACGAATAGAGGATACAACCCATTCACGTTTGATCGGTTTACAGATATGAAGTTATTCTTTTTGAACATTATAGGGGATCTCAACGGGGAGTACAATGTTCCAGGTTTGGACGCAGTGTACAGGTTGTTTAGTAAGTTGGCGATTGACATTGAGTCTGGGTGGGATGACATGGACGGTCCGAGTTTGAACCAGTGCGTCGCAGATGAGCTCGAGTACATCCTGTTGGACCAAGAGCTCGAGGAGCACGAGTTCATAACTTTCCCCAACTTTCTGATTGACTTGTTCTCGTCTTTCATTCAATTGCCACTTTCCCAAACGACCAACCACCCCGCCCGCATCAGAACCCCGTTCCTAGCGTTCCTAAGAGAGTTTGACAAAATAAAGTCCCCATTTGTATTCGAGACCGTGAGGGACCTCATGGACCTCGCCAGACGATATCAAAAGCGGTATCTATCGGGCGACACCTATTGCGTCTACGCGTTCGAAAAGGAATTCCGCCGTCGGTTCCCCAAGGTGAAATCCCCCATCTCCACAGAGAGGTTGCTGTGCAGTCTGATAGCTCTTGGTATGAGAATCCAAAAGATTTACCAAGACAATCAACACACCCTTTCCGCTTTTACAGAGGAGCAGACCAAGATCCTCAACGGGTCGGGCATCCACCACATACTAGACTTTTACTTTTTGATGGAGAACCAAGACCCCGCCGAAGAACGCGTCAACGCGGGAGACGTGGTGTACTGCTGGGACACTGTTGGAAAGTCAAGTAAAAAGATCATAGTAACCCCCGAAGACTTGACTTGTCCTGACTTGAAACAAACGATTATAGACAAAGTCCGTGGTACCTCAAACACCAAACCACCCGCGCCAAACACAATACCAAACACAATACCACCCCTAGTACCACCTCCGGTACCACCAAAAGATCATCCTATTGGTAACAAAACCAAGGACCAATAACGGGCGTACCGCAGTAGATCGTCTTGCGACACGTTCTGGAGTTTGGCAGCGTGCTGATAGACTAACTTGAACCTGTCCTTGCTTGGTTTCTTGCTTTTAGGGTCAAGACACACATATCCCAGTAAGTAACCAACTATACTCTTTCTGGATAGCCTCTTCACCTTGGTTGTATGGTGAGTGTAAAGATCCAAGGGGGGGAAAGGTGACAGTCCCTTGACGTTACCAAGAACTTCTACGTACACTCTATACAGCAGTTCCATGATGACGATTGGTTGTTCTTGGGCGCTCTCAGGGTCTCGATACCGAGATATTTTGTGGTACACGTCGGCGATGTCTGTCTTGAGATCAACCTGGAACACATTGCCTTGAAAGGCAGCGCGGGACAAGTCGGCGTAGGCATCTTTCATTTCGATTTCGTCTCTGGCGACAGTCGGATCGTATTCCGTTTCAGCGTCTAAAAGGTCCAACCGTTCCTTGTCATCGTCCGTGGAGTAATCACCCGCATCGATGTCACTACCAAGGTCTTCTTCGCGCCCCCCGAACAACTGATTGGGCTGGTCGACTTGGGTGTACTCTTCATCGTCTTGGTCGTACTCGTACTCTTGATTATCGTCAGGGTTATCCACGTAATCCATGTTCTTTTTATGAGTAAAAAGAACATAAAGAGGTTCAGTAAACAAACAAAGTTTATCATTGAAATGGCCACACACTCCCAAACGCAGTGCTCCTTTTGGATCAAAGACGGGAAGAAATGTATTAACACGCGTCGTGGAAGTTCTGGCTATTGCTCCCTTCACAATCGGTACAAGAACGGCTCTGTCGCTCAAGACAGGCCCGACGAGTGCGTCGTGTGCACAGAGCCATTCGGTCATGATAATCCTCTAATACCATGCGGTCACTGGGTCCATTTGTCTTGCATCTACAAGTCCGGGAAGGGAGAATGCCCCATTTGTAGAGAGAAGCTCGATCTCACAGAGGAACAAAAAGCAAATATCGTTTACAATGTCCCTTTATCAAGCGACCCTTTTTATAGTGCTGCGTTCTCCATTCCACAAGATACAATCCCATTGTCGACGTTTTTCAATCATGAGTTGGATATTCCATGGGCGCACGTTCCTTTTACCAATAACAGGATCCACTTTTCTTTTGCTAGACCGGAACCAGTCCACACCAATGGAGGATGGTGGCCCCCTTCTCCCCCGCCAGACCAACCATCCCCTGCAACGTCTTCAGCGGGGGGTGTTACAGGAGCAACGGGGGCTTCGACTCTACCTGAACCAGCCCACGGCGCCGGCAACCCACCGGATGAGCAAGCGATGAACGAGTTTATGTACGGGTTTTGGAATGCCTTGTTTGCGGATGTTATCAGACCGTCGGCAAGAAACAATCACCTCGGTTTTCCTCGTTTTGGCGCCTTTTGGCCTCCTCCTGGATTCCAAAACACGCATAATCTACTCCCCCCCAACCAGGGACCTAACGATCCTAGACCACCAACTCGTGAGTTGGTGACTGGTCCTACCGGGCCTCAAGGGCCTACGGGCCCTTCACTCGGGGTACAGGCTCCACAGCCACGAACGAATAACCCTGTCGAACCAACAGACCCCAGACCACCTGAATCATCTCAACAACCTCCCCAAACGAACCCCCAAGGGCAGCGGGCATTTCAACTGGGTTCTCAGGGACGGGAAGATCTTCGTCGGTTTTTCATGGCCCAATTTTGGCCAAGAATGTAACCAAGCCCCATCCATTTAATAGATTATCCTCACGAACCAAAACTGGATTGAAAGAATGACAGACTCTAAGGCATCCACCGGAGACTCTAAGAATACGGTTGATTCTAGCACCAAAAAGATCAATCTCATTTACGAGTTTGTCAAGTCGCTTCACGAGACGTATCCCAAAAATAAGCCGGTTGCTTTGTACGCGAGACTCCTCGAGCGTAACATGACCACCGACAAGCACCGTCAACAGCAGTTCAGAGCCTTTAGAGGTTTCTTGATCAAAAATACAGACGCTATCACTCATATGGACGTAACCAAGCTAGTGTACAAAAAGATCGTGTTTGCGCCCAACGTGTACCTCGACGTTGAATGTTTTCTCCAAGACGACTCGCCCGATCTCCGACAGGCAGTGTGGCAGTACCTGTGCGGACTCAACATGCTATTCTTTCCCTCTGACCACTCCAAAGAATTGTACAAACGAACATTGTCACTCACCCAACAACTCGGTACCGCAGACTCAATGGAGGGACAGCTCGTCGAAAAAGCATTCGACAAGATCCAAAGCATCTTACCCGACTCTGAAACGGCAGGTGATAATCCAATGTCTGTTCTAGGGACATTGTTGTCATCGGGTGCAATCGGGGAGTTGATGGGGGATCTTCAAACGGGGATTGCGAGTGGTCAGATGGATACCAGAAAGTTGTTGAACATGGCGCAAACGGTGCTGAGTAATCTCAA	9.339e-69	QBK85378	MAG: DNA repair exonuclease	#N/A	41.9672	297	246.514
SAMN33050695_k141_715082	k141_715082	SAMN33050695	14307	TAGAATTCGATCTAAATTCTAATTTGTTCTAAACTAGAATTCGATCTAAATTCTAATTTGTTCTAAACTAGAATTCGATCTAAACTAGAATTCATCCTAAACTAGAATTAATCCTAAATCCTAACTTGTCCTAGATTAGAATTTGTTCTGAAGTAAAAGATCGATATAATTCCAATCTGTTCCAAATTAGAATTTGTTTTGGAGTGAAAATCTAAATTAGAATTTATCCTAAAAGTTTAGATCGACCTAAATTGTGCTTTGCTTTTATCTAGAATTTATTTTAAAGTTTAAATCGATCTAAATCAGAATTTTCTCTAAATTAAAATTTGTCCTAAAATTATAATTTGCTCTAATCTAAAATTTGTCCCCAAAAGTCGAAATCGATCTAAATTCTAATTTGCTCCTGAAGTTTAGATCAATCTAATTCCAATTTGCTCTGGAATTTAGATCACTCTGATTCCAATTTGTCCTAAAATTTAGGTCGATCTAAATCAGAATTTCACCTAAATTTTAGTTTGTCCTGAAGTTTAGATTGACCTAAATCAGGATTTCACCTAAAATTTAGATCGACCTAAATTTTAGGTCGACCTAAATTATAATTTCGCCTAAATTTTAGATCGATCTAAATTAGAATTTTTCCTAAAGTTTAGATCAATCTAATTTGTCCTAGATTCTAATTTCTCCTAAAATTTAGATCGTCTTAAATTCTAAATTATCCTAAATTCTAGTTTGTCTTAAATTCTAAATCATCATGAAGTTTAGATCGATTTAAATTGGAGTTTGTTATAAATTCTAATTCGGCCTAAATTAGAATTCGTTTTAAACTAGATATTCTAAACTAAATTTAATCCAAAAATAGAATGTGCTTCGAATTAGCATATTTGTCCGAATAGGATTATCCCAAACAAAATTTGCTCCTAATTCTAATATATTTCGGAATATAATATGTCCAAAATCAGGAATCGGTTTCGAAATAAAATTTTTACCATGATATAACTAATACTAAATTAAAATTTGTTCTTGATTCTTTTTATTCAGAATAATAACTTAGTTCTAAAATAGGACTTGTTATGAGATAAAAATCATCCTAAATTAGAATTCAGTGAGGATCTTATTTTGTAATTCGTATCCAATTATAAAATAGAAGTTTTAACCGAATGCCAAATGGTAGATAATTATTATTGAAATATATTTAAATATTGAGGAGAGATCGATCTCTCCAATACATCCATTCTTATGGGTGTGACTGTACTAGGTGAAATGGCAGAAAAAATATATTCAGGAATATGACTCAATTCGAAAATTAAAAATTGGTGGTCTCAGGGCAACGATATCCCTTTACATTTTAAAAAATTCACGGTGGATGACGAAGCACAATGTAAAGAATTACTGAAAAAAATTATTAGGAACAATAATATTCATTGATAATTCATATTCCAGAGAATACGAATTAATTAAATACTAAGTTTTGTCAGATGATTGAAAATTTCACAGTCAATATAAAGATATCAGTATCTTGCACAAATAATCATCCAATGTATTTACATATATTATATAGAATAAAATAATATCGTTTTTGCCTAATTTTTATACATGCGAATATCGACTCCGGTATTCTAAAGTAAAATGTGGACAAAAAAATTTCATATACAAAAAGAAATGTCATATTCAACGTTACCCTTAGAGATACAGTTTGGACATTTATAATTTTTATCGTGGTATAGTTTCTCCTAATGATAAGAATTTTATATTGAGTGTAATCCAAAATAATTGGTTGATCAAAAAAGAAGATGAAAGATTCCAAATATTATATCAAGCACTCGGTGACAAAGATTCAGAAATTGTTAAAATTATGGCAATGAAATTAAATTTAAGTTCAATCGATCTTGATCAACATCACAATATAGTGAAATTCTTGATTTCTCAAGGCGACAAGGTGAATGATATGAATAGTGCATTGAATAGTGTAGCACGCGGTGGAAAGTTAGAAATGGTTAAATTTCTTGTTAATCAAGGTGCTACTAATTTTGATAATGCAATAAAAATGGCATCATCCCACGGACATTTAGAAATAGTGAAATATTTAATCGAGATAGGTAAAATTCGGAATAATATAAATTATTCTAATATTGCATTATTGGTTGCATCAGAAAGTGGACATTTGGATATAGTAAAATATGCACTGTCTGATGCTGAAAATGCTGAAGATATTAACATGGCACTGACAGTAGCAGCATCAAATGGACATTTGGATATAGTGGAATATTTGCTGTCTCAAGGTGCTGATGATATTGACATGGCACTAACAGGAGCAGCATCAAATGGACATTTGGATATAGTGAAATATTTACTGTCTCAAGGTGCTGACATTATAATGGCGATTGAGGCAGCGGCTTCGGAAGGACATCTTAATATATTGAAATATTTACTGTCTCAAGGTGCTAATATTAAAGTGATGATTAATGCAGCGTCATCGAGTGAATATCTAGAAATAGTTAAGTATTTACTGTCACAAGATACACAAGATACACAAGATATCAAAAGCCAAGAATTTCTCGATACAATATTACAGAATGCGGTAGAATATGAAAATATGGAGATAGTAAAATATTTAATTTCTCAGGGTGCTGATTTTAGGGAAGGTATTGATGTTGCGATATTAAATGGATACCTGGATATACTGAAGTATTTACTGTCTCAGGGTATCGTAAACCAAGAATCTTTGAATGAATATTTGAAATATGCTATACAATATGGAGAAAATATAAAGATAGTACAATATTTAATTTGTCAAGGTGCCAATAATATACAAGATGCATTCATAGTTGCTATAAATAGGAGACGGCAAGATATAATAAATTATTTGAAACAAATCTTAATTAATAAATCCGACAATAAGAATAGATGATTACACGAATAGAGTAATAAAAGTAGATTATATTTACCATCAACTTGAACCATGGATTATCGACGACACAGTAGCAAGGACAAAGTTATTTAATTATAGATGGCGGGATGGGACGGGATTTAGTATCTAATAGTTTTCACAATAAACATTGTGGAAATAATCACATAATTCTTCATTATATAAAATCACTGAAAAAAGTTTTTTATAAGAATTAATCCTTAAGTATAAGAGATAACGGTGATTGAGTCTATTTTATAAAAATATTCTTGAAATAGACAATCGATTTTAAAAATGTCTAATTGTGTGGAGCCACATTATATATCATTAAGATTAACTCGGATGGAACCAAATGTGGATGAAGAATATATTAGAAATAAAATTAGAAAAATCTCATACGGCGAAATCAAGATTAACTATGTGTGTGACATTTGTGAGATGTCATATTCGTTATTATCTGATATGAATACAGTGCGATGTGATAAATGCGAGTTTTATTATGATCACTGTAAAGAACATTTAAACATTGAAAAATGCCCGTTTTGTGAAAAATAAATAATATTTTTTTATCTGAAATAAAACAGAAAAAATGGCGAATTATTCGATTTTACCTGCAGAAATTATCTACTTTGGATATTTATAATTTTTATCGGAATATAACTTCCATAAATGATACAGATTTTATATTGGGTGCAATTCAATCCGGGTGGCTAATCAACAAGAGAGAACAAAAATTGGAAATTTTAGATTATGCAATTCGAGATAATGAACCAGAAATTATCAGAATTATAATGTCACAGTTGATTTTATTAATATTGTGAAAGTTGCCATTTCTCAAGGTGCAGATCCTACAAACGGAGTGGAAAGTGCGGCACTTGGAAACCAATTAAATATGATGAAATTTTTAGTGACTCAAAGTGCTGACAAATTACCAAGAAGATCATTAAATGATACATTACGGAAAGTATTAGATGAATCAACAATAATAGCATCACGTGAAGGATATTTGGAGATAGTGGAATATCTAATATATATAGCTTTGAATTTATATAATATGGACAATTCCAATATTGCATTATCGGAAGCGGCTGAGAATGATCATTTAGATATAGTGAAGTTTGTTGTTTCCAAAGGTGCAGATGAGATTAATTTAGCAGTGTCACTTGCGGCTGTAAAAGGATATCTAAATATTTTACAATATTTAATTTCACGAGGCGCAAATTCGAATGGGTTTTTAAATGCAATAGAAAATGGACATCTGAATATCGTGAAATTTTTAGTCGATGAAAATATCGTGAATGATCGGACTACTTTAAACGAAGGATTAGTGACTGCAGCACAATTTGGACATCTAGATATTGTGCAATACTTAATTTCTAAAGGTGCAGATGATATAGCAGGAGCAATAGAGAGTGCTCAAGGAGAGGGACATCAACATATAGTGGATAGTTTAAATTAAATTAAATTAGAAATTTTCACAGCAGTTGCTGCGAAAATATATAAGTTTTATTTGCCGATAGTAATAGTGAAATCGGGATTGCAGGATTCGAAACTGCTGCGAGAGCATTTTTCTGTGCGGCAATAATGAGTGACAAATTCTTCAAGTTCATTATACCACATAGTTTGAGGACTAACTAATTCAAGCGCGGCCTTATCATTTTTCTTCTTTTCGATTTGGGCCAACAGAGCTGGGATTCGGTCTCTGTTAACTGCTCGCAAATTAACATCATCTAAGAGTTTATGGTTGAAGCCCATTTGAGTCATATCAGCATGAACATCTACTTCAGGACGATCACGGACTTCAAGAATTTTGGTGACAGCAACTGCATGAATGAAGCGAGCTTTTTCTGACAAGTTATGGATATCTCGGTCAAATTCGGTCAACATGAGGATTTTTCTTTCGACATATTTAGCCAATCGAATAGTGTAAAAATCTTGGAGAAGTTTAACAATATCATTATAAATTTTAGGTTGAATACCACGATCAGGGGTACGATAAAGAACAGTCATATTATTGTAACTATGCTTCGAGATTAATTTTAATTTCTTTGGGGTAGCAACACCATCAAGATATTTGTGAATGACAAATTTGACATCGGTCTTAGTGCTGAAAGTATCGAATCCTGAGATTTTACCTTCTTCTTCTAATTGGTTCAAAAAATCTTCATAAGGTTTAGTCCAAGTACCAATGGGTAATTCATCAATAACTACAGTTTGATCCATATTAATTCGCATTCGTCCTTCTGTGGTGAAACCATTTCCTAATGGGGTAATTTGACCAGTAAATCCTTTATACCAAGGACGGAGGAGTGGTAATTGGTGAAATGCTTCAGGTTGAAGATCTTGAAGAAGACGTTGCATCAACCATAGGGAAATATCCAAAGGATTATGTTGAGGAATGTTAGTGGAGTAAGCAGTACCAATGCCAATCACACCATTTACCAGATGCATGGGAAGAATAGGAAAGAAATTCTCACATTCTTGGTCATCTCCTTCATCTTCGATAAGTTTTTCCAATCTCTTATCTTCCTTTCGATAAATCAGATGACACCACCAGGGCAATCCAACACAAGCATAACGTGGTTGAGCTGCGTCTTTTCCACCTTTATTTCTTGTGTTATGGGTAACTGTAAAATCACCGAGGAGAAAGCGTTCATTACCGTCAATATGCCAACCTACGTATTGACCTACACCAGTACATTTGATTTGTATTTTGTCGCCGAGGAAGCTGTCATATTTCCCCTCAAAAACGTAATTTCGAGATAATTTTGTGGGAATTCTGTTAATATCTCCACTTATATGAAGAACTTCATTTGCACCAGTTTTCAGTACTTTAAATCCAAGAGATTTAGCAACATATTCAGCTGTATCAATAACATGTTTGCTTTTCCCGGAGAGTTCGAAGAAGTCCGATTTCAAATTCCCTCCTTCATCTATTATACCAGCCAATAATTTTAATCTTGTTTCTATGTCGTTAATAACATACTTATTGGTGTCTTCATCAGAAAGTGAGCGTCCGAATTCGTATGGATCGACAGGAACTTCTACTTTTGGCCACTGAATTGGATGAGTATTGTGTGTACTTCGAAATAAATTTCGTTTATCTGGAGAGAAGAAGGATAGATATGTCTGAATATCAATATCAAAGATGTTGTTATCAGGAATAGTTTCCGCAAGTTTTAATATTTGGTCGTAATTATCAGATATAATCTGTATATCTTTTCGATTGATATCAAAGTATTCTATCGTCCAAATTTCATCCACACTATGAAATATCTTTTTGTGATTAGGAAAGCAGAGAGTAAGTATATGCTGACTATTGACACGATACGGAGCACCATAATTTTGGATAATGTCATACATGATATCAACGCCGCCAACTATCATAGAGATATGTCGCGGATTTCCATCATCACCGACAAGAATGTCGGCTGTGGTAATATCTTTAGCATATTTGATCGAACCATCCCAGCAAAGAACAGGTGTATTAGGATCAACACAACCAAGTTGTGCCCTAGGCTGAAAATACGACATATTATTGGATCCGACAAACCCATAAGTCATTTGAACAATAGTATCGGATAAACAAGTTTCACCATGTTTATAATTGGTAATTTCTGCGGCGTGACTACCAATCTGTGCGACTTTTACTTTATCTTTCTTTTTCTTACCACCCATTTTCTTCATCGCGGCAAAGTAAACTTTACGTTGAGATTCTTTCATCCCATCCATAGCTTCAGGGATAGACCGAATGATATTTTCGATAGAATAGTCAATAAACTCATGATCGATAAATATGCTAATGGGTAATTCGGTGTAATTATCAGTGTCGAGAACTTCGCGATTCACCCAATCAGCAATCCATTGTTTGCGCAAGTTGGCACCTGTCTTATGAAATGCAAGCAGAATCTTTTCTCCAGTAGCTTCATCAACTTTGAAAGTAACATAACGGGGATTTGCGAAATCTTCTTTGATGTGATGATCTTCTGAGGAACCCAATCCCTTGAAATACTCAGGTTTTCCCATACGAGCTCCGGGAGGAACTTGGGCTATGAAACGTTTGAAAGAACTCATGCTATAAAAACTATAACGTTGACCTTCAATAGTAACACGAACTACTGGAATACGCAAAAATTTAATAAATCCACGATGTACTAATCCAGGGAAACGATGGAGAAAGAATAGAAGAATTAAACCGAGAATATGTTTACCGTCATTATCAGGATCAGGCATAATAAGTAAACTTCCATAATTAAGTTTGCGATAATTTTCATCTTTGCTGTAATCTGTTTCTTCCTTTAATCCTAGATTAGCCTTGATCGCTTCTAAATCCTTATGAGCGACAATTTGCATAAAATCAGCATTAAGTACGTTGAGTAACTTTCCATGTAGAGGTAAACTTCCAAAAAAGTTTCTACCTTGTCCGTTCGGAATTTCACTGATAAATCCTAAACGATAAGAATCAGCTGAATCTCCTTCAGTCAGAATAAGTGTAGTTTCCATAGCACGTTTGCCACCTGCAAAATTTGCAGGTTCGGCCTTTTCTGTACGAGGACGTCGTTTTCGTTTGCCATCTGTCTTCTTTAACTTGACCATTTGTTTTCTCTCTATTTCCGAATAGATAGTTTGAATAAGATTCCACTTCTTGATTCCTTTGAGTAAATTCTCCGGCAATTCGATACTAATCTTTGGGGATTTCAGAACGTCTTTAATTTGGGAAGTGAATTTGGGTTGATCAATACGACAGGAGATAAATAAGGACACATGATTGACAATATCACGTTTAGTAATTTGGATACCATCTGCAGCCTTGCCCATAAATTCGATGATGGCCTTAACCACAACGCGATAAGCTTCATCCACATGAACACCACCGTTGGAAGTTACAATACCGTTGACAAAAGACGCACAGACAGCACCGACTTTACCAGATTCACCACTATCAGGAGTATCTATGATGCATAAATCGTAAGCACCTTTAGGATCTTTGTAACAGATTGCAGAAGCACGATTAACTGGATAAAAAAGACTTGCGTATTCAACTAAATCTCTAATTTCAAGACGTTGATTGTTGAACATCACAGGGATTTGACAAGTATAAGATACTGCTGCACAGTGCGCAGCATATACTTCAAGAGCTTCTTGATCAAATCCAGTAACTCCGAAGCGAGGAAAATCTAAACTCCAGCTTACTTGAGTATAACCTGGTCCGGAATATTGTGTAATTTCAGGATCATTAACTACGGTCATATTATTATGCCATGTTTGTTTATAGAGTAATCCACGTTGAGGATCGGCACATTCGATCATGAATGTTTTCGAAAAGATGTTAGTAGCTTTCCCGCCGATTCCGTTCTTACCTATAAGATAACGTTTCTTAGAATCATCGTATTTGCTGGAACTACGAAGATTACCGAATATCAATCCAGGAACATATTGACCATTTTGATTTTGCGCTACTGGGATATTTAATCCATAATTTTTGATGATACACCATTCTGCATTCATACTCACTTCAATAATCTTAGGATCCATATTGTGTTCACGACTTTCATACACATTATCACCAGCATTACCTAATATCTCCACAAAAGTTTGCTCTTCACCCTCAGACAGACTTACCTGCTTTTGCACAATTTTCATTTCAGCAGGATTCAAACATTTCGCTATTCTAGGGATACGTTCACATGTAGATATGTACATGTCAGATCTTAAGAGAACATGTTGAATGTCGGATAGATGTTGATAAGAGTCGACAGATAACGAAGTTGCAGGGACTTGCTGTTGAATATTCGAGCTAACGGCTGGAACTTGGGCTTGCATCTTTTGTCTGGAAGTTGTTTCTAAGTATCCCCTTGAGAAATTTATTTTTAAATCCATTTTTCTCCTAGCCCCATTAGAATTTGGTTTAAATTCTAATTCATCTTGAAATATAATTCGGTTCAAAATATATCTCAAGACGAAACACAGTTCGACTAACTTCTGGGTTGTCCTGAAATCTAGTCAGTAAATATCATTATTCAGAAGGATTAGATCAATAAAATTAGAAAATTAAAAAATAATCAACAAATATATAGCATATACCGTTTCCACATATTTTTCAGAAATAGACACTTGTGACAAATGCAACACAATAATTAATCATAATAACAGTTGCGATGAAGTATATGGCTGCGATTTTTGTGATAGCTGACTATGTAATCACTGCCAAGACAAATACTACATAACTTATTATAAATGTAATACGTGTGGTATCCAGCAATGTTATTATGATGGTCCTCATATTGATTATTATTGTTCCAAAAATAAAAGAATAGGTCAGGATTGTGTCGACTGTGGTAATTAATATGGTTTTTATGATATCACCAAAATAAAAATTAAAATCGAACGGATCAGAAAATTCCATTATTCTTGGTTACATTACTGATCATAATAATGCAAGACATAAGAAAGTTTCTTATATATCACCAAATTCCTTTATTATCAGATTGGGACAATATTCTTGAAAAACATCCTGATAAATCATGGACGAGTAGGATTAGACCAATGATATCACACAGTGATAGTTCGGATTTAGAATTAGAACCAGAATTAGAATTAGAATTAGAATTAGAATTCACAAATATAACCAAAAGTTTAATTCATGAAGTCGATTATTCTGAAATTTTAAAAGAATGTACTATGAAAGAATTATCCCAAGATCCATATTTAGATTTTAATATTGTTCATGATAATCCAAATGGATTGTCAGGAGGACAACCTTGGGATATTAATTCTCTATCAAAAAATCCAAATCTAGATTGGAATTTAGTTCGAAAATTTCCAGAAGGTCTTCCTGGTGCATCTTCCTGGAATATCACAGAGTTGTCAGGAAATCCAAATCTTGATTTTAGTATTATCACTGATTTTCCTGCAGGTTTACCACATCATAATAAAGATGGAAGTATAAAAATACAGCCTTGGTGTATGGCAGAATTATCGATGAATCCAAATCTCGATATGAACTTTCCGGGACGGGCCGAATGGTTCGAGAACATAGTGAAGGAATAAATAATCACGGATGGTGGATGTCTTCATTATCGAAGAATCTAAATCTTGACTGGAATTTAGTTCGACAAAATCCGGACGGATTTAAAATCGATCTAGGTGATAAAATATTACAATTTCCTTGGCATGTTTACGGATTACAGGAAATCCAAATTTGGATTGGAAACTTATTCTCGAGTTTCCACAAGGATTATCTGGACAATCTTGGAATCTTACCGAAATATCAAAACAAAAATTTTATGATTATGAAAATACATTTAAACAATTGACTTTCACTACTAATGAATTTAAAGATGAACTTTCGGCGAAATCAAACGAAATACTTTTCCGACCAGAAGGTAAATGGCGTTATCAAGAAGGACTTAACCACTGGAATTCTTATTTTTAAAAATTTTCCCTTTAATATCATAGATGATTATCTATGATATTCCAATATTAAAGATATTTCTTGATACAACCCCGACAAACAAAATTAATACCTTTGTCGATATTAAAAGTATTTTGGAGAATATGTTTTGAATCAAAGAAAGATTGTTTTTGAGGAGAATTACAATCTCGGCAATTAGTGAATGGAATATTATAAATCGTTCCGGACGAGTAACATTCTTTCACGTAGTCTTTTATTTTATTTTTGAAGCTCGTGACAATATCCTGAGATACTAATAAATTTTTAATATATGGTTCACAGTCCTTAATTAAATTTACAGCACATTTAAAACATAGGCTATGAACCTGCCTTGAAATATTTTTACTAGGTATTTCAAAAACAAGATTTTTGTCCCCATCACAATTATCACATAATTTATTCATTCTGTTATTTTGTTTTTAAGATCGAAATATAAAATAAAGAAACATTTATAATAAAATGTTCTGTCCAATATTGGGAGTTTTTCCATGTTATTGATAAAAAATGGCAAATCGTAATATTAACAGTGCGGATCGGAGGTGATATGTGTAGGAATGATATTCGACCTTGGGATTAGTTTGCTGAAAATTTAGTTTATGATGAATTTGGAAAACAAAATCCTCTGCACAATTTACCTGTTTCGCTGAGATTTTCTGAGATCGTTCTCAATAAATCCCTCACTCAGAGAAAACCGTGCCGTATAATTTGCCGCTAGATATGCGTTGTTTGTTAGTCAAGTTTGGATTTGAAAATATGTAAAATATGATGAATGACCTGTGGTTGCAATTGAATTACCAGATGAAAAATAAGTGGATTAATATATACTACTAAGAGAGGGAATTATCATTCAAGCAAATGAACTATATGGAGAATTTGCGCCGAACGTTAATTATTAAATATTATCGATTTTGATAACATTTGCACAAATTTTTTTTCTAAAACAAACTATAATTGGATGAATTATAGTTTAGAACAAATTAAATTTTAGGCTAATCTATATTACATGGCAAGTTAGAATTTATGTCAAATCACATATACACATAAACCGAATTATATTTTTTGATAGATTCCAATTTATAACAAATTCTAATTTGGAACAAATCAGAATTTAGGTCCAATTATACATTAGATCGAATCAGAATTCAGAACAAGCTATGTTTTGGATCGATCTAAATCTCAGAATAAATTATATTTTAGAGTAAACTGGCATCTATTATTTTAGGACGAACCAGAATTTAGACCGAACTAAAATATAATTCGATTCGCATTCTGGGAAGAATTATAATTTAACCTAAACTATAAACTCTGATTTAGATCGAACTCTAGGTTAGGTTAGGCTCTTATTTAGATAGAATTTAGAATCGAATTAGAGTTTAGATCAAACTCGCAATTTAGAACAAACTATATTTTAAAACAAACTATAAATTTAGATCGAGATCTAAATTTAAATCTATATTTTTAAATCTATATTTTAGAATAGAACTCTAATTTAGATCAAATTATATTCTAGAACGAATTATGCTTTAGAATAAATTATATTTTTATATCGATATATAATTTATAACAAACTGTATTTTAGACTAAACTCTAATTTTATATCGATCTATATTTTAGACTAAACTATATTTTATATCGATCTCTAATTTAGACTAAATTGTATTTTAGATCCAGCTCTAATTTAGATCCAGCTCTAAATTAATTCGATTTATAATATGGATCGAACTATATTTTAGATCGAGCTCTAATTTAGTTAGAACTACAATTTAGATCAGACTCTGGTTTTAGATCGGGGGTCTATTTTAGATCAAACCATAATTAAGAATAAACTATATTTTAGATCGAACTCTAAATTTAGAACAAATTATATTTTAGGACAAATTATATTTTAGAACAAACTCTAATTTAGATTAAACTCTGAATCTAGATCGAACTTTATTCTAGAATAAACTATATTTTAGAATAAACTATATTTTAGAACAAATTCTAATTTAGAGCAAATTATATTTTAGAACAAACTCTAATTTAGTTCGAACTTAAAAAAATAGATCGGACAGTAATTTGGATCGAACTTTATTTTAGAACAAACTCTAATTTAGATCGAACTTTATTTTACTTCGATCTTAAAATATAGATCAAAATATATTTTAATACATCTTAAAAAATAGATCGGACTCTATTTTTAGAACAAATTATATTTTGGAACAAACTCTAATTTAGATCGACTATATTTTGTAATAAATTCTAAATTTAGATCGAATCCTAAATTTAGATCCAACTCTAAATTTAGAACAAATCACAGCCCGGAACAAACTATATTTTAGAATAAATTATATTTTTATATCGATATAAAATTTAGAACAAAACTATATTTTAGGTCGAACTCTAAATTTAGAATAAATTATATTTTGAAACAAACTATATTTTAGAATAAATTCTAATTTTAGATCGAACTCTGATTTGGATCGAACTCTAATTTGGGACAAACTATAATTTAGAACAAACTATATTCTAGAATAAACTATATTCTAGAATAAACTATATTTTAGAACAAAACTCTGATTGGGTTCGAACTCTAAATTTAGTTCGAACTCAAAATTTAGATCGAATTATATTCTAGAATAAACTATATTCTAGAATAAACTATATTTTAGATCGAACTCCAAATTTAGAATAAACTCCAAATTTAGAACAAACTATATTTTAGATCAATCTGAATATTTATAATTCAAACTATATTCCAAATCGAACTAAAATATAATTTGTTTTAACTATATTTTAGATCGAACTCCAAATTTAGAATAAATTATATTTTAGATAGTTCTAAAATATAGATCGAACTCTATTTTAGAACAAACTCTAATTTTAAATCGAACTCTACTTTTAAATCGAACCCTAATTTTAGATCGATCTAAATTTTAGAAAAGATTCTAATTTAGATCGATCTAAATTTTAGGACAGGTTCTAATTTAGATTAAACCCTATTTTAGAACAAACTATTTTTTAATTGAATTATGTTTTAAATAAATCTATATCTTGGGTCCAACTAGAATTTAAATCGAATTATACCTTGGATTGAACCATATTCTAGGTTGACTAGAATATGTTATCGAACTAAAATCTAAAATCTAAAGTCTAAAGTCTAAAATCTAAACATAAATATATCTTTGGTAGATATTATATTTCGGGGCAAATTAGAATTTGTATCGAATTCTAATTTATGTTGATTTTTATTTTGACCAAAACATAGTTCGATCTAAAATTAGAATTTATTCTAAAATATAATTCGATCTATATTCTAGTTTATCCTAAAATATAATTTGGACTAGATCAGAGTTTGTTCTGGGATATATGTTGTTCTAAATAAAGTTTATTCTAAATTAGAATTCAGAATAAATTAGAGTTTGTTCTGGGATATATGTTGTTCTAAATAAAGTTTATTCTAAATTAGAATTTAGAATAAATTAGAGTTTGTTCTAAAATATAGTTATTATTTATTTTAGATCGATCTAAAATAAAATTTGTCCTAGATCAGAGTTCGTTCTAAGATATACGTTGTTCTAAAATAAAGTTTATTCTGATTTAGAGTTTGTTCTTAAAATATAATTTACTCTAAATTAGAGTTTGTTCTGAGATATATTTCGATCCATATTTCATTTCCGTTGAATTTGACATGAATTCCCAATTCGTCGAGTTCGCCCTAAAATATAGTTCGACCCAAGAATATAGTTAGATTTAGATTATAGTTTGCCTAAAATTCTAATTTATCCTGAAATATAGTTGGATGTAAATTAGAATTCTGTTTAGATCAACCAATATAAATTAGAATTCGACTTAAATTCTAATTTGTTCTTAAATATATTGTTCTGGAAAAAATATAGCTAAACCTTAAACATAATTCGATCTAAATCTTAATTCGAACTTAAATTTAGGTTCGATTTAAATTCTAGTT	2.491e-172	CAH6420234	DNA topoisomerase 2	#N/A	47.451	980	597.045
SAMN33050695_k141_862034	k141_862034	SAMN33050695	11668	AAAAAGGGTATATTGGAGAGAGCAATTCCTTCTATACCCCAACTAACTTATTCTGTCAAGCTGTGGAAAACTCGAAAATGTTCTATACTCTTTTGGCTCTACCCTGTCAAGATTTATTTGCGCGGGTGCTTCTTAAAATAATCAATCGCGGACTCATGCCGTTGGGCGGCGACCCGCGACGTGAACGTGCCTAGATTACGACGCTTGCCGGAAGCATTGCGCTTCCGGCTATAGAGCCTGTATTTCGATGGCCCAATGCGTCGTATCATAATTCAGGCAACCGATTTCAGCAAAGCAATTTCCGCTTCCACAGTAGGAGCGAGAGCCTTAAGGTCGTTGTATAGCTTGAGGAACTGCTGATAAGCAGCGGAGTCCTCCGCAAAGTTCAAGCCATCGGCAGTGACGGCGGACGCAGAGAGCGTGAATAGCTGCTCCAAATCCGTGCATACGGTAGAGAGCCCGTCAATGAGCGGCTTCTCAAGCGGCTTCTCCTGTTCCATGATCGTCTTGAGTTTGGCGGACAGCCCGATAACGTCTTTCAGTCCCTCGCCAAACCACTTGCCCACGTCCAGAATCCCAACTCCAATTTTTTCAAATATATTCATTGCATACCTTTCATGCGGTTAGTTCCGCAACCTTAGCCCCGGCCTTTGCGCCTTGAATCACGATTGCGGAAGTTGATTTGAGCATCAGGATACCGCCGCCGATGCAAATGAATCCAAGAATGAAAAACGCAACTCTTGAACTGAAGACGTAGGAAAGCAGCCCTGAAGTTGAGGAACCAAACGTAGAGCCGAACTGCTGGTTCCAGCTATCGGAGCCGGGGCCATCAAAGAACGCTTTGGTTTTGGTCCATAATGAAGATGGGTCAGTCAAAGTATTCCAGATGGAATCGGATGAGCCCCAATCGGTTGGCGTGGAGCTAGAGCCCGCTGGCCCTTGCATCCCCGCGATTTCCGAGAGAGTTGTTTCCGGGGTCACTCCGTTCCCCATAAGCTGTGCGATAGTGGAGCCGGTTTGAGTGTTGCCACCCGTGTACGTTGTTGCAAAATCCTGAAGTGACTCATCCGGGTTATAGTATTGCGACCCGCCATTGAAAATGGATGTAAGTTGATTTTGCAAGGCAGAAAGCCCCGCTTCATTCGAGCCATAGTTATTCGGTAGCCCCGTTGTCGCGTTCATAATCGCGCCGGGGTTGTTTGGATAACTCGAATTTTCCTCAGTCACTATTGCATTTTCAAGTGACTGTAAGCCATAGCTAAATGAACTCATTGAAATTTACAGACGTTCCGTTGATGTGGAGAGCGTTAGAACCTGTGAAAGTTTGTGCCGGGCCGATAGGCATAGGCTTGATTCCGCTCGGCGCAAAACCGGAAGGCGGGTGAATCGTAACCGGGTTATGAGGCACTATCGGATTTGAGATAGGAATTGCCTTTCTCAAATTCGATTGCGCCGGTACAGTGGAAGCGGCAGCAACACCACCCGAGTAAGTTGCGGCAGTTGCGGGTGAGAGTGTGAGTCCACCAAAGTTAACATTGAGGCGAACATTGGATGCAGCTTTCAAATTTGCGGCCATATTATTCTAGCTCCGAAAATTCTCCAACAGCCGCCGAACTGCTTGCCGATTGTGCAAGCAATCCGGTAGCTGCCAGATTTGAGTATCCGAAATTCGCGCCGGGTGCAAGTGAAGACGTGACCTGTCCCTGCGTCAAATCGGATGAGTTATTGCAAGCGCAACCGCAAGCGGAGCCCTGCGAGGGAGAGCCGGGGCCGGTAAGAGCTACAGGCGGGGCCAGTTCCGGGCCGGGGAGATACGATTGCGACTGAGGCATATTGTACGTCAAGTAGACGGGACTCCCTCCAATGTTGATAGAGGACGCGCCGGGAGTCCCTGCCTGGGCTGCGGGATACGCGGCAATCGTTTCTCCGCTCGGCTGAACAGGCAGGGGCTCGGTTGGGGAAGCTGTTGCGGGCGCGGCGGAATTTCCGCCACTTCCGAACTTGTAGAGGATGACAAGCCCGACCGCAAGGATAGCTCCCCCGAAAATGAAGTGTTGCCGTTCTTCTTTCGTCATAGCGAGAATAACCCCGATAAGACGCTCCCCGCGCTTGCTGCCAGCGTGTTGAGCGGATTGTTAAGCGTACCCGCCGCGACTTCAGAGGCGGAACTTTGAGCGTTGGCAACAGCCGGGGCCGTTTGTCCAAGCGTGGATTCCGTTATCTGTGTCAAGTCATTCTCTAGGGAAGTTGTCCCATGATTCAAGCCCGCTTTGCCTACCAGCCCCAAAACCGTTTGTTCATTCGCAGCCTGAGACGTGAGATATTGCGAGTTGAGTTGAGTCTGTTCCGCCATCCCTTGAGATTGTAATCCAGCCTGAAGCGTAGCAACCCCGCCCAAATAAGAGAGCGTATTTGCTTGTTCCGAAACCTGAGCGTTTGTCTGATTCTCTTCGATGGAAGCGAGAGCGTTGGTTTGCGTCTCATTTTCCTGTGCCATCAAAGAGGCTTCCGTAGTTTGCGCGTTGGCTCCGATGTTCGCTATCTGAACCTGAGTCGAATTGTTGGATTCAAGCCCGGCAAGCTGTGTCGCGGAGTTAGTCGCGTTTTCGGTTACAGAGGCGGCGGTTTGAGCCTGAATCGCCGCCAGTTGTGCGGCGAGTTGATCTTGCGTGGTTGTGGCGGCGGCGGACGTTTGATTGTTCGCTACCCCGGCCTGAATTTGTGCTACCTGAACTTGAGCCGCCACTTGTTGCTGTTGCGCGGAAGACGCGGCTTGCAACTGGAGATAGCTCAAATCCGAAGACGATAATCCGAACTGCCCGGTTGAAGCCGCGCTGGAAGAGGAGCCGCCAGAGGATGACTTCGACACAAGGTAGACAACCACGAAAAGCGCAAGTCCAACACCGGAATAGATATAAGGATGTTTTTTGAACCATTCAAAATTCATCGTCTAACTCTCCAGTGGTTGAAGATTATCATCAAGCAGCGGAGCCGATACAAACTGGCCCGCCTGTATTCCGCCCAAACCTTGAGTTGGGATGGATTTTCCAACAAAAATTTGAGGCCCGGAAACGACGCGCAAGGAACCGCAAGCAGTTCCAGCACCCAACCACCGATAGATGGGAAGCGGCTTGTTATCCTCAAAAACAAAGTCTTCCGCGCCAGCGGTCGGAAGTCGCCCTTGATGAAACGTATAACCGGACTCCGGCGTAGTCGGATGCTTGACTTTTCTTTTCAGGAGCCCAAAACGTGTGATGACGCTCATACAAAGGCTCCTAGTATTCGAGTAAGTTTCCGGCTCCCCCGCCAGTAAGGGACATTCCGCCCAAACCGCCGCCAGTGACAGGAGAAACAGCGGCTTGCAAATCCTGAGCGAATCCCTGTGTTGCGGCTCCAATCACTCCCGCCGTGTTTGCGGAGTTGGAAACCAGAACCGCGAGAATTGCAACTCCAACAATGGCCGTTGCAATGGTGACAACAGAACTCCACATCTCATTCATACATTCACTCCGAAATAAGAGTAGTCAAAGACGGGCTCTGTGTTTGCAGCCCGATAGTTGAGGACTCCGTTTGATTGATGGCCGCTTGCGCGGTTGTGCCTAACGCTTGGTTGAACTGCGAAAAGAAGCCGCCGCCGATGCCGGTAGCGTTCCCTTTCTTGAGGAACAAAACCACGATAACCAAAGCTAGGAACGCTCTGGAGAGTGGCTTCAAATCAGGTATGTATCCAAGAGCCCCGATAATCAGGATAGCAACCATCCAATAGATGAAGTTATTCTGTCCTGTAAAATCGCCCTTCAAAAGTGTTGTCAAATTCTGATTCGTTCCGCGAACGGCGGAAGCGAGTAAGACGATGCCAACAATTATTAGTGCAAAGGCCATTAGATACCCAACACCTGAAGATATTGCGATAGCTCGCCGCGCACCGTGACAAACACGATGAACCCGACAATGAGCGCGGCGGCTATGAGAGAGGTTTGCGACATTAGCCCGCGATTCCCTTGATCTTGGAAACAACGGAGTTACCGGGGCCGGGATACCAGACTCCAATGAGGTATCCGACAATCAAAAGCAGAATAATATGGACGGCGGGATGTTTCATCGTTATTCGCCCGCTTTCTGCTCAGTCACCGTATGCGATGCCTGGGCGGTTGACTTCGATTCGAGCGCGGCCACGCGGTCGGTAAGTTCCGTGACCTGCGTCTCCGTGGCAAGGCCCGAAAGGTTGGGGCTTGACTTCGATTCGAGAGCGGCCACGCGGGATTCCAGAGCCTTATGCTGAATGACACTGGATTTTGTAGTATCCCTTTTCATGTGATCGGAAAAGAGAGCCGAGAATTGCGATTTGAAAGACATAGCTCAATCCTTCTGAAGTTAGAAAATCGTTGACGTTTATTCAATCCTGTTAATGACAGTAGCCCACAGGAAAGAAGCTATCAAAATCAAAACCAGCCCTGCAACCCATTGAGTGATAGTAGAGTCATCATTCGACGGATGCCAGAGCCAGTCCAGAATTTTTGTAATTGCTCCACGCATCATTCAACTCCAAACGGAGCCCGCATTTCTACGGGCTCCGTCTCAGGTTTAGGTCAGAGAACCGGCTTGCGAAACAAGGCTCAGGAGAGCAAAGTCTTCATAGCCGAGATACAGGATTCCATTCGTGGAATCAATCGGGTTGATGACAATTTCCTGATTGCCATACTGCGTTGTTTCGATGGGCTTGCGTCGCGAACTCATGTAGTAACAGCCCTTCGGAAAATCCGTGCTGAGAATTTCGCGGGTCTGCTGCGACTGAGTGAGCGGGTCAAGTTTCCACAGGTTTGTATAGTTGGCAACCTGTAGAGCCCAATAGTTGATGTCGGTTCCGGCAACCCGTCCGGTATCTCCTGCCGGATTGTTGTCGTAGATACAGAACGTCGAAAGAAACGATCTGTAATTGGAATACTGAACCGGGTTGTCCACTCCCGCCACGATGTTGGGTTGATTCGTGTTTTTCAACTCATACATTGTGGACATATCCAAAATGGGAAGGATAGTCCCATTCGGACCTTGCGGAAGCTGGTCAAGATATTCCTGATAGACTTGAACATTGACGTTGGAAAACGCCATATCCGCCGCCGTCGCACCCTTATAAACCGCAAAGGTTGAATCCGTGTTCGCGGGAACAAAGGGAGTCGGATTTGCCATCAGCGCCAGATTCATCGTCGCGTTGACCACGTTCAGATAAATGGCTCCGCGCAAATCATCGGGCGAATAAGTGACCGGCACATCGAAGACAGCGCGGAAAGTTCCCGTCCCGCCGTTTTTGGCGATTGTTGCGGGCGCATCCAAAACCTGATACGTTTCGCCATAGTTGGACATGGTATCCGTTTCGATCAGATACCCTGCCGCGAACGGCTTGCGAAGTTTCACGCTGTTCACGAATGACAGATGCCATCCCGCCGTCTGAATCCGGTTGTTGTTTTGAAGGTCAGTCAAAACCACGCCAGCGTTGGGCGAGAGCAAATTTGCCAACCCCAAATCCGTAAGCGTTGCATCGTTGTCCGCATCGGAATTCGTGATCGTTCCGGTAATAATGACTCGGAACTTGCGAAGCAATCCGACATAGCGGGGTTGGACGTTGATCTGCGGCTGAGAACTCATGTTCCAAGCCTGAGAAAAAACAGACTGAAACATTGGTACAGCGTTTTGCAAGATGGCTTGACGCTGTAGAGCGTTAAGCTGTTGCGGAGAGATTTTGTTGCCCTGCGCGGGCGCGGTTGCTGCCGGGGCCATAGCTTGAATACTCCTATCGGTTCGTAGGCTACGGTTAGAAAAGCGTTAAGAGTTTGCGGCGGGGGTTGCAGGTTCCACGCCAAAATAGCTCAACAGGAAATGTCCTCCAATGCCGGCGATGACTAGCATCAAAAGGACGATCACCCAATTGAGCGGGTTTTTGAGGACAGGCCAATTGACGATCTTCATATCAATCGCCCTGGCCTTGCGATTTCTGGTACAGCTTTTGAGCGAGAGCAAGAAGCGCAAACCCGATGGAAGCCATCAGGATCACGGTAATCCAGTTCTCCACGTTCCAAGCCAAGATGTTCTCATTCATTTTGAAAGCCCTTTCGAGCGAGTCTGATTGTTGATAGCAGAGCCCGCGTTACATTGCAAATATAATTTTCCGATCCTCAAAGGAATCGGCGGGGCCGGGGAAGCTGTGAATCAATTCCTGAAGCGATTTCTTCCGCTTTCGGAACCGGGGCCAGATAATGAACAGTATTTTGTCCATCGTCATAATAGATGCTATGAAAATCAGGCACGCGACGAATGGAACGTTTAGGGAAAACTTTCTCCATGATTTCTTCATCTCTTTCATCCTGTAATCGAAATAGTTGGAAGAAACTAGACTCGCTGAAAACGAATCGAGTAATCCAAGTGGGACGTTGTGCCAGCACAATAAAAGGTATGTGCTTTGACCTGCCTTGCACCAAAAGGCGAATGAACTTTTTTTCGACTTGTTTATTTTCGCCCATCATAAAACCTTCATCAATCCAGAATCCAACGCGCTCCCGGCGATACGCATTTTCAAACATATCGGCAAGCGGCAACGGGTCTGCCGGGTCTGGTTGCACAATGTAGATACCGGGATGCTTCGGGATTTTTTCATCCACTCCAATATAGTGAGCCCTTTCGAGCATAGCTATATTTTCGTCTCCCTTAAAGTCAACTACAATCCACGGCATCGAATTGAAATTCTTTTGAGACAGATGCCAGAATCCGGCCACGGTTTTCCCGCTACCGTTTTTTCCGATGATGGCAGTGTGCTGTTTCGTGTTAGCAAGCCGCAATTTTTTCATCGAACAAACTTTCCTCAGCTTCCCGGCGTGCAAGCAAGCCCGCGACTACCTGAGCCCCAACATGGCTCCATTTTTGAAACTCATTCGCGGCGGCTTGAAAATTGCCAGCGTTCAAATAGCGGAGCATGACAGAGCCGCGCAAGGAGCCGCATCCAAGATTGAAAACAAAATCCGTGAGAGCGTCAAATTCCGGCTGCGTCAATGCAACCGTCACTAAGACGTTGACACATTCGGAAGCTAGTTGCAAATCGTGACTTAGAAACTGTTCCGCCTGATTCAGAGTGATTCTCTGGCCCTTATAAACTCCATCTGTGTGGCCATAACCTATCGTCCATGTTCCGCCCTGATCTTTGTAGGCTTTCAATTCGCAGCCCTCGAACCGTTCCGCCACTTCCAAAGCAGACTTGCTGTATTGCATCCGCGTACCCTTTCGATGCGAAAAGATGGAGCCCGCAAACGCGGGCTCACATTAGTTAAGGATAGGCCCGCCAGTTGCGACCGGCTGAGAGCCGTCAATCGTGACTAGCTTTGGCTTCTTATTCATGGCAATGGCCGCGACCCGCGTTCCATAAACTTCGACTAAGGTTTTTGAGAGCATCGTCCACGCCATGATTTTTTCAGACGGCAAGGGAATATCATACAAATCCGTGACGCGAGTTATCGCCTCACTGAGTTGGGATGCTTCATCCTTTTCAATCTGCAACTCGTCAACCTTCAAAAATTTTGAAGCCATGAAATGCAAGCTGTACAAAATCGCGGTTAAATCCTGCGACGTTTGCGAAGATTGCTTCTTGGATTTTCCGGCTCCGCTACCACGGGGTCTTCCACGACCGCGACGGGCGGGGGCTCCGGTTCCGGTATCGGAATTATTTCCGGCTCCGATGGCGGTGGCGGGGTCAACAAAGTCCGAACCGTTTCCATCAGTTCCCGGTTCTGGCTCTGTATCATTTCCTGCTGTGATTGAATCAGGCTGTTCAAGTTCTCCGGTAGCCTGGACTCCAAGCGAGTCAGAACTTCCGTCTGTGATTGGATGGCCGCTACCGTTGATAGCTGGCTTGCTGCTATTGTTTCGAGCGCGATTTGCCATTCTTCTTTTTCCTCCTGTGGTTCGGGCTCACCTTCCCCTGTGGGCTCCTGATTGATGATAATGTCATCTGCCATCTTCGATTCTCCTAAGCTATGAATTTTTGATGCTCAAAATTGTGACGTGTCAAATGGTCAAAGGCTTCTTTTTCTGAGATACCTTTTTCCTTTGACAAAATAAGAGCCTGAGTTACAAGAGGCGCGTTATCGGGAACATAATCAGGGATAAGAATACTCTGAAGCGATTGGAGCCGCGCCGTGTGATCTTTCAGGGTTGTGTTAATCTCCTGAAGGTTCTGATTGATCTGCCCAACCGCAACAGGTATGCTCTGAGCCGCAATCAAAATGTTGTTGACTAGCTCCGGGCTGACGTTGAATTTTTCAAGGGCTGCTTTCAACAGCCAATCCTTACCATCCATGTTAGTTGTCCTTTCCTTAGTTGATGCTAATTGGAGTTTGAACATCATAGTTTGCGATAACAAAATCAAGCTGGCCAGCCGTCGCTCCTGTGCGCGTTGAAATTTGCAATTGTAACGGCATCTGAGAAAACAACGGAGACAAAAACATAGTTCCCGGCTTGCCTGTATTTGTGGAGCCCAAAACTAAGATAGTTTGATTTGTCCCAATAACTGTAATTACACAGTCATCCGCACCATTCCAATATCCATTGATTGCTCGGGCTTCCGTCCATTTTCCAAGTTGATTCAATTGTTGCGAATTGAAATAAGCAGTATTCCCAAAAGTGAAATCACAATGGCCGGTAATAAGGCAACGTCCTTCAGGCAAGCATTGTTCTTCGGTTGAAGGAACTGGGATACGCAATAAATTACTCAATACCTGCGGAGCGGTATAGTAATAGACGTTCAATTGTGACGTACCATCTAGTAATGTGAACGAATTCAGGAGTGGAACATACATGACGTTCGTAACGCCATTTGTTCCGTCGAAACTGTAACTGACTTTTGTCGAAAGGTCAGTTCCGGAAATAAGGTTGAACGTGGATTTGACTCCATTTTGAGTAAGTGAATAGAAGTAATTGTTTTGATCTGTTGTTCCAAAAGCGAACTGCAAATCGAAACCTTCTTCGCCGGGTCCAATATCGGGAGTAGTGACGGCGACCGCCGTGTAATCCGTTGACTTAATCAGGCTCACGGAATTATCGGTATTCATAAGCAGGAGATTGTTTTCCTGAGTTCCCAAAATTCCGTATGGATAAACCCCGCCCGTGTAGGCATAGACATTATCCCAATTGATCGAACCATCCATAAAGAAACTGACGATTTCAAAATTGTTTGTAGTTTGATCTGTTTGGAGTCCAACCACATAGAAATTCCCATTGTTGTCGGCACAAATAAAATTATTTCCATTGCCGATGACTGTCCATGTTTCAGGAGCCGTTGTCGAATCCTTTCCGAAAATGGTATAGCTTGCGGCCCATGATGCAACGTCAACCACAATCATGCAATAACCGCCGCTCGGAGTCCCGCCAGTGTTTGATCCGAGAATGGCAATTTTCCAGCCGCCCGAATAGGGCTCCCAAACCAAAGCCATCGTATTCGGATATACTGAAATTGTGGACGTATTGGAAATGTCAAGGCTCTGCAAAATGGCCCCGGACGCGGAGCACTGATACAGGAACGGGTTTCCTGTGTCATTGTCATTCGCCGTCAAATAAACATTTCCGTTTCCGTCCACTCCTACGAAATATGCGGTACTCGCATCGAAGGATGATTGATCGGTTGGAATTTGAAACGGGTCGGTGATTGTTCCCTGCGATGTAATCGGGAAACTCTGAAATTCAGGATTTGAAAAATCACCAAGCCACGCCAGAGCGTTTTTCCCGATCTGTACCATGTTGTGTGAATAAACCATAAGCCCATCGCCGCTTAATGGATAGGTTGCTTTTGAAACTGTAGGAATCGAGTTCATATTTTCTCCTAAGAATCCATCGGCAATTCAAGCTGACTGTATTCCGCAACCGATATATTGCCGTTCAAAAATTTCTCTCGCGCCCATGCCATATAGCAGGGCCAGCATAGCTCCACGAAAGTCACCACGCAACAATCCCGAACTACCGGAGCGTTCGCCCTGGCCTCTCTCACTCGACACTCTTCGCAGACGTTCATCATTGCATCCGTATCCGGCGAGTAATAAATTGATGGCTCCCATCGAATTTGAAGGATGGAGCGTCACGATTATATGTCACAATTTCTCCCATGCAAACTTTTTTTATTTCCGCCGCATTTAATTTCACTCCCTTCGATGCCAGCTTTACGCAACCATCGTTATGAAATGGATGCTTGCATTTCTTCCCTTTCATGTAGCCGGGGATATCAATTCCGCCGCCGCATTTCATACAGGTGTTTCCCATGAGAGCGTACAATTTGCGTCTTCCGATCATGGCGGTATGCGCTTGCGCTTCCAATTTCCACGCGCCCAATTTCGAGCTATCAAATTCCACACCATCTAAATTTTTGCAGATGATGGAATCCGTGTCACAATAAATCGGAGTGTCCGCCCGCGCAATCGCATCCATGAGAATCGACCGGGCCGCGCCGGTAATGCTGGCCCCAGTTGCCACGTTGTACCGGCTCCACGATTTAGCGGGCCGCTTCCACATAATGAAGTCGCAGTGCGCGGCGGGCGAGTCGGCAATCAATTCAATCGGCATCGAAGCCGGAACCCAATTCGTCCTTACCCCCGCTTCATCGTACAAATAATTGCTCAGTGGCGAGTCCAGAACATATTCAAAAAGGTTTGAATTATTCTGTGCAAATTTGCCGTATGTCGAATTAAGGCAGAACTTATACAGGAGAGCATCAATAGAGTTGCCAGAATCTTGCGCTTGCTTACGGAGCCCGTGAAACTTATCAACAAATTCGGCAAACGTAATTCGATTTCTAAAATTGATACACCTTTTGATTTTCCGGGGCTCAAATAAACCGTGAGAAATGGCGACGTTCCATTCATGGATGCTGACGGAAAACTCTCCGTCTTCAATGTCGAATCGCAATCCTTCTTTTGTTCTTTTAGGGAATGCCCCATAGTTCTTACCCTCGGCAGTGATAAAGCAAGTAGTCGAACGAATTTTCTTTGTTTCCATTTCGGGCATCTCTATCGGATGCTGGAAATTTTTCATCGCAGCCGGGTACATGGAATTCACATCGTAGACTTTCCAATCGCCGGGGAGAATTCCTTGCTTGAAAAATTCAACCCTTCCACCGTAGTAAAAATTAGAGCGAATGTCCAACTCCGTCAAATCTCCGAGCGGCTCAAACGTATGAACTTTTTTCAGTTCCTTAATTCCTGCGGAGCCGATAGTTAGCTTTGCGCCGAACATCTCAATAAATGCCTTGCACAAATCCCACAGGTATACGCAATCACCTTTCAGATATTCGAGTATTTCATCCTTATATAGTTCCCTGATCCCGTCCTCGAATTTATCGTAGTCAATTTCATCCTTCTGGTAATCGGCCAGCGGAAACGGCATGATAGCGTAAGAGTCGCGTATCTGTATTTTTCCATGATGTGTTTTCATGGTAGCCCGGACAATTCGATTGGAAATTATGAGGCAGTTCTGACCAAAGATTTGTTCGATGAAATAAAAAATATCGAACCGCCCGCCGTTGTGCATATACACAATGGAGCCATCCGGCAAGTCCATCAGGTTTTCGATCATTTGTTCTGTACAATCGCGGCCCCATGTATACCGGAACTCGGAGCCATCCCATAGGCCCCATGCGAAA	2.832e-122	WWT39251	DNA polymerase	Enterobacteria phage PRDwine	42.9348	520	408.683
SAMN33050695_k141_454077	k141_454077	SAMN33050695	11432	AAAAAAGATCGAAATTTACTTTAGAGTAGATTGGAACTTAGCGGAAATTAGAATTTAGCAAAAATTTTAATTTAGAATGAACTTTACTTCAGAGGATAAATTAGAAATTAGAATTTAACTTTAGGATAAATTCTAATTTCGATCGAACTTTACCCAGAACAAATCCGAATTTAGAACAAATTCGGATTTAGAACAAATCCGAATTTAGATCGAACTTTACTTTAGAATTAGAATTTAGATCGAATTCTAATTTAGAACAAATTCTAATTTAGAACAAATTCTAATTTAGAACGAACTTTACTTTAGAATTAGAATTTAGATAGAACTATGATTTAGTTCGAATTCCAATTTAGGTCGAATTCTAATTTAAGTCGAACTTTGCTGTAGGACAAATTAGGATTTAGATAGAACTATGATTTAGAACCAATTCTAATTTGAAGCAAACTAGAATTCGGATAGAATTTTACTTTAGAATAAATTTTAATTTAGATCAAACTAGGATTAAATAACACTATGATTTAGAACAAATCCGAATTTAGGTGAAATTACAATCTAGATTAAACTTTATTTTAGATCGAACTTTACTTTAGACCGAATTATATTTTAGGAGAAATACGAACTTAGGTCGAATTATAATTTTAGGACAAATTATAATTTAGATAGAACTTTAAATTAGATCCTGTTTAATTCTAAACAGGATGGTTAATACTAAACTTTAATTCTAAACGCGATGGTTATCGAACTCTACTTTAGGTCGAATTAGGATTTAGCCGAATTTCTAATTCGGATCGAGCCTTACTTTAGGAGAAATTATAATTTTAAGTCTAGAGTAAACTATATTTAACAATAGATTCGGATTTAAGACGATTTGGAACCCTTGAATTTAATCTGACATTTAGTACATATTAAATTCTAATTTAACATAAATTAGGATTTATCATGATTAGGGCCAAATCTAGATTTTGATTTATCTCAATGAAACTGTGATGTCTACAATTAGATATTTAATAGTTTCAATGATTTTTGTTTTACAATAATGCCATAAATCAAGATAACCATCGAAAATCTTATAGGATAATGTCAAAATAAAAATATCGAATTAATTTAATCGTGAACTTTATGGACTAAGGATTGTTTCTGATTGCATCACATTTTTAACTTTTAAAGTTTTAGATAGTAAATTGGCCAGAATTATAAAATAACTTTCTAGCGAAATATTCACCATTCATATAGGAACAGTGTGTTAAAAGTGTATTGTAATTTGTCTTTTTAAAAAGACAAATAGTACGAAAATAGAAAATTACAATATGGGACTTTATATTCAAGTGAAAAAGCTTGAATTATAACCTAAAAATATTAATATTATCATCATCTCAATTTGATGATACTGTTTTTATTATACAATAATTGGACGAAAATGTCAATGATATCAATATACAAAAAGAACTTTATGAAATACTCAAAGAAACTTTCAAAATATCGGAAAATTTTATACAACAAAGATTGTTTCTGATGTTGTTTGTTGTGCGGTATATAAGTAAAAAGAAATTCATCGAATAATATCTTAAGGAAATTGATCAACTCTTGATATAAGGGTCGAGTGTTGCACGATTTATTTCAATAAATATTAAATAAGGATAATCGCGTAATAAAATATATAGATAAACAAATTGGAATTCAAACTAAATTCGATAGACAAATCCAAATTTTAGACCAGTCAGGATTATAATATATATATATATATGGATCGAATTCACTAGATTAATGTAGATTGTATTCTGATCTGTAGTCATATCGCGACCAATATATTTATAATTTTTTTGACTAAATTCGAATCTAAACCAGAGTGAAATATATGATTATTTAATTATAATTCATAATAAGATAATTCTAATTTGTTCTGATTTAGATCAAATACGTATGTATCTATAACGAAATATAAGGTGACTGGATAAACAAAAATTTATAGAATATGCATTTTCGAATATATTTTAGTTTATAGCAAATTCAAGATTGGATTGGAATCTAAATTGAAACATACAATAAATCATTATCATCGATAGTGATTATAATACATACGGAGATCTAGTTTTATTCTGCTATTATAAGCGTCGAAGTCTGAAATAATTCTTTATGATTTATTATACAAGTATATAAAATATTTTCTGACAACTCATCATTAAGATATAAGCACAAAAGCAATTCAGATCGAAGTACAGTCAAGATATTTCTTTTCACTGTGAAGAGAAATACATTTTTAATATTTTTTACCCTTTTATACAGGCTTTAAACACAGAATTTCTTAATGACGTTAATTAATTCTAATTCTGATTCACTTCCGCTTATTCATACTATTTTATTATATGAATTGAGATAAGTATTTAGAATTATATTACAAACAAATATATTAATATCGATATTAGTATATTTTAAGTTTTTAATAAAAAATTTCATTCAAAGACATTATATCCAAAAATTTCTACCTTGCTCGAACTGAAAATCATTCATTTTGATTTTTGCTTTTATAATATCACGATAGTCTCCATATTCAATATAACCAACTAAATTCTTGACCAGGAACAGAAATTCATCAACAGTGAAACCATGTTCAAATTCTATTGTATCTTTGTACGATAATTTGACAAAAATCTTCATGATAATATAAAAATTTGGACGCATATATCGTGAAAATGTGGTCCGTATAAACATCTTATATATGGTATCTTAGTCTACAGATATATTTTAATTAACATTTACTGAATATTTTTGCATTATACAATAATTCGGACTTACAAAAATTCAGTAGAAAAGCCAAAATAAATTTTAATGATTATTTCGAATTAAATTATAGATTAAAACCCGTTTCTATAGTCTTAAAGAAAAAATGTTTCGCATAATAAAACATGTCTAGACAAAAAATTTGTTATTCCGACATGGATGATAGGGTGTAAAAAGTATATTTTAATAGTTTCTATTGAAATACTTTTTAATATGCGATATTAAAGATGATTTAAAGTGAATTGGAACATGAACAAAAAGCATTGCTGAGTATATTTTCATTTAAATTAGATTCGGAAACTTTAGCTGAATTAAGACCTAAGATGAAATATATCGGTGACCAGATTAGAATTTGGCATAAATTCTAATTTCGATCGGAACATATCAATGAACGAATTCAAATTTTGAATCTGGAGTGAAATATATCAATAAGTAAACTTCAGATTGGATCAAAAGTTATTTTGGTGGTTGATATTCTTTATAAATGAGATAAACTTCCAGTTTGAGATTTATATTAGATATGGAGTGCAACAGAGCGAAAAATTTTCAAGTATGGGAATATTGTATTAATAAAAATAATATGAGATATCTTTATATCCAATTATTTTAGAATAATTTCGAAAGGTAAACTTCAAATTAGAGCAATTTCGAATGAAATATATAAATAAATTTTGCCTGAATCGAATTAGGATATAAATACATCGACAAACAAATTAAGATTTATATCGAATTGTATCACGAACAAATTTAATAAATTTTGAATAATATAGAAAATGTATTCAATCTAACCTAAAGTACGGTCTGAATCTGAAGTTTATTGTCTAGAATCAGAATACGTCTATCTATCTATCTATCTATCTATTTCATTCTAAATTTTAGTTTGATTTGGCATAAATCGAATTGTAGTCTGGATTAAACTTCAATCTTAAATTCTGATTTGTTCTAAATTTCAAGATGAATCGGAACCTAAAGTGAAGTATATTTCGGGATAGGAAAATTGGTGTTATGAGCAAACGATCACCATTCTGATCAGAATGATGAATAGTAAATTATACAGATATTTCTGTGGTATATATATTTAACGCATATGGGTCATCATTGAGCATAGCAATGACTATTTCGTCGAGATTATAAATCCGTCTATCGGGAGCGAGTGTGCCTTTTTCCTTACATTGATTTACCAATTGTTCGGCAATATTTGCTTTATTGCTCACAATATTTTCCGTAACTTTATCGACCATATTTTTCATAGCTTTATAGAAAGGACTTTGTCTGACACTTGCCAAGTCAGTTGCATCCACATTAATTACAACTTTTACCATACAACCTGCTGGAATTTTGCTAGCGAAATTGGGAAGTTCTGAAGCATCCATATGAACCGTAATCTTCATAGGAATAGAAGTGAGACGGATTCGTTCGACCATGTATTTAGGCTTATGATCTTCAGTGTCTTCTTCATCCAGATAAATCATCATGAGAGCTTTGTCTGTATCTTCACCATAAGTTTGTTGCATAAAGGTTCCCACATAACAGATACCGGGTAAAATTTGGTATTTGTGAATATGTCCGGAGAAGATTTGTGGTAGATATATAGACCAGGCGTCACCATCAGTACATATTTTCGTACCCATATTTGCATGCATATAGTCCTGGTGACTGAACAGAAATTTAGGAATTTCTCCGTCGGTATTTACCACACCATTCACAAATGGGTAATAATCGACTTTGGCAAGTGCTTCATTGAATCTTCCTTTGGACACATAAGGAACATAAATAAAGTTCTTCTTTTTATCCCAGACAGTTGTGTATACGATAGTGATATTAGGATAATCTTCCAACCCAACGAAAGGATGTATATTGGATAAAAAATCGCTGTTATTTTCTCGATCATGATTTCCAATGAGAACAACGAGTTCACATCTTTTTGCAATATCTTTAAAAAAAATAACAGCATCAACATGAGCTGGCAAATACAAATTTTCGTGACGATCTTCAGTATCACCCAAAACTATGACTAAATCTGGTTTTCGTTGATCGATAATTTCTAAAATTTCAACCGTGATTTTAGACATCAAGAAAAGATTATCCTTTCGGAAGTGCGGATCACCAATTAGCAGAATTTTCATTATTGTTTTTATATTATCTATAATTATTATAAATATATCAAATAATACCATAACTAAAATATAAATAAATGAACCAATATACCAAACACCATCCAAAAATTAAATTGCATAATGACTGCTAGATCTATTAAAGCGCGAAATGATTACGAACAAGTAATCAGTTCAAAAGGCGGAATAACTTTAGGTAAATATATTAATAATAATACTAAAATACTGACACAATGTGCAAATAAACACATATGGGAAGTCTCGCCAGCATCGGTCAAACAGAATCATTGGTGTCAACATTGTCTTGATGAGAAAGTACGTTTTGAGTTTGAAACAATTGTAAAGGAAAAAAAGGGAACCTTACTTACACCATATCAATCAAGTCACACACATGTTGCTATTCGATGCTTTAAAGATCATATATGAGATGTATTACCTACTAATATTAAAAAGGGGCATTGGTGTCCTGTTTGCCTAAATAGATGTCCTAAAAAAGCGTCCAAAGAGTTAACTGAAATTGTCGAGCAAAAATGTGGTCATGTTCTTGGAATCTATGTAAATGCTCACACAAAAATTCTCATCCAATGTAAACTCAAACATACATGGGAAGTTGTTCCAGCTAGTATTAAACAAGGTACTTGGTGTCCATATTGTGCACCAAATAATGTGCAAAATGCCATCGAAGAATTTCATCTTATAGTTAACAAAAAGAAAGGAAAAATTCTTGAACAATATGTAACCGCGCATTTCAAAATATTATTAGAATGCGAATTTGGTCATAAGTGGAAGGTCCAGCCTGATAAGATTAAAGTTGAGAAATGGTGCCCAGTATGTGCAGAATCAAGTCTCGAATGTGAAGCACGATTATTTTTAGAATCAAATAAAATACCACACAAATCACAATTTATAATCCAACAATTATTACGTAAAAGATACGATTTCTATTTTCAATACAATAATAAACATTACTTGTTAGAACTTGATGGTGGTCAACATTTTAAATTTGTTGATTTTTTCCATGATAATACGGAACAATTTAATTATTCACAACAAATCGATTGTCTTAAAACACGAGCCGCATATGATTTCGGTTATTATTTAATTCGTATCAACCACACACAAATTAACAGTATTAGTCAACATATAATAAACGCTGTTCAAAGCAATAATCGAGTTTATTTATCTACTCCTCACATGTACGAGTATTTATATTCTTTTATCCCAGACAATATTGTTATCGAACATTGTCCTCAATTAGCCATAAAACACAACTTAATGTCACTTTAATTATATAAATTATAACTTATATAATGTGAAATCATAGGTTTTTTAGTGAGATTTTTGCCATATAGATAATAGTAGTTTAGCATTAAATTCTTCATCATAAGGATCAGGCGAAGGTGGAGTAACCGAAAATTTAATAATATTAAGGGCAGGCATTATAACAGAAGGAGATTCCATAATATCTTCAATAAATATACGGGTTGGAGTTAAGGGAAGAAGTGTTAAAGAATGAAATTTCTTATTTGGTAGTATGCCACCGATGAGGGAAGTGATATATTTTTTTTCGGTAATACGAATGACATTGATATTTCTTACTTTCATCGAACGATATAGATTGAATGTTTCTCGATTGAGAAGTTTGGCGATCTGTGTGCCTATTAAATAGTTCTCATTATTTATAGTGATAACATTCAGTGTTTTTCCACAAATTTTAATTAAATAATGTTCCATGTAGATAAAATCAATGAATTTTATTTATCATCAAAATTTTTATTCAGTTCTTCTGATTAAAATGTTGTGAACAATTTTTGATTCCAATGATGTTCTTTTATACTTAAAATAAAATGCTTTCGGAAATTAACTCACATCCAAAAGATTCTAAAATCTCTTTTGAAGAAGAAGGTCATCTCTACACAATTGAAGGTATGGATGGACATCCTATCAGTGTAACTACAGTCATTCACAAGTTCTTTCATGTGTTTGATGCTGACAAAATCATTAGTAAGATGATGAATGGTCGAAATTGGGCAAATTCTAAATATAATGGAATGACTCCAGAAGAGATCAAACAACAGTGGAAGAAAAATGGTGAAGATGCATCCAGATTGGGTACAGCAATGCACAAAGCCATTGAAGATTATATCAATGATGAAGCCACTAATCCTCCTGAAGAAGAAAATTATGACGCAATAACTTCTCATCTCTTTCAAAATTTTACTATTACACTTCCAACAATAGAAGAAATCAAAAAAGTTACTTGGGATCATAAAATTCCAACTGTAGAAGAACAACACATCATAGTATGTCCTGAAGATGGTGAAGTCCCCACCGTTGAGGAACAATGCAACTGGATTTGTCCTGTAGTTCCTGATATTGCAACTCAGACCATCGAATTCGGGTTTTTCCTGAAATTCTGGAAAGAATTAAAGATTGGGAGTCCTAATTTTCGAGCTTACCGAACCGAATGGTTAGTTTATGATATAGAGAAACGTCTTGCCGGTAGTATTGATCTAACAATTACCAATGAAAAAGGAGAGATTATAATCTGTGATTGGAAACGTAGTAAAGAGATTCGAAAAAGTAACCTTTATGAGAAAGGACTCAAAATCTTTTCTCATTTAGATGACTGTAACTATAATCATTACAGTCTACAACTTAATATTTATCGTCATATACTTGAAACTCACTATGACAAAAAAGTAATTGGACTTTTCCTCATTGTTCTTCATCCAAATAATGAAAATTACATATTTATTCAAGTACCTAAACTCGAAAAGGAAATCGCTGATTTGTGGAACATGCTACCCATAGCCAATGATCATTAATTATTTTCATGTTACCAACATGAAAATAGATTCTAAATCCTTCATATTAGGAAGTATTTTCTTTGGCGAATGTGCTTCTCTTTCGGTCAACACTATCATGATTGAAATATGTTCTTCTTACTGATGAAAATTCAAATGTGGTCCCTCTCAATAATATTAACTTAGTCGATTTATCAGTAAATTGTGAATCGATTGATAGAAGAAGAACATCCATCAAACCAAAAGAGCATTTTCAAACTAGAAAAATATTCTGGATCAGAAGAATATGATATATCGATTTTAGTCTGAAATATATTTTTCAAAGAAAATACTGTTTATCAGTGAGAAGGATATTCATCCAAGAAGATAATGTTGACAAAAAGTACCTAGTTATTAAATCCAATAATTTATATTTTACCAGTAGCGCTAGTAAAATATATAATGTAAAGACCCATCAAAAATCTGATAACATGAGCTGTTATAGATTTTTTTAATTAATTGACAATGATCCAAATCGTTTTTCAATAAAAATTTCTTGAATTATATTTTTACTAATCCCGAACAAATATTTCCGTGAATCTGGAAGAAACATTAAACATGGTATTACATTATTCGGACATGAAGATAAAATTTGTCGCTGATCTACATTTTGAATATTGTCAATAGAGAGGCCTATCACATAAAAATTAAATATATCTCCATTGTCTATCTGGACAATATTTAAATAAGAATTTCCTCTTAATAATAAATAAACTTCTTCTGAAGAACAAATTTTAAGATATTCATCACAAATCGAGGAAAAAAAATCGAAAGTATCTTGTTGAATTTTTGGTAGTGTCCAAAGATAAGTTCCTATTGTCCATTTATTACAGTATTGAAGACCAGTTGTATGTTCTATGTCAAAAGAATATTTTACTTTTATCATGGGTAAAAAAGTCCGTTTGTGATCAATGGAATTATTAAATATCATTTTTGTTATTTATTATCAAAATAAAATATCTATGCGATCTTTCTTCAATGATATTATCATTAAAGAGAAATTTGTTGGCCAAGGACTGTCGTTTATCGAATAAAACAATATGTACTTAAGGTAATATTTTCATCAACGAGTTTGTCGATCAGAATATTGCTCATGGGCAAATTTTAAGTTCGTGTATGAGAATATTATCCATCAATAAGCTTTAAATTTGTTAATGAGAATTTTGTTCATTAAAAAGAATATTGCTTATCGATAAGTCTTAAGTTCATGAAAGAAAATATCTTTCGCGAAAGAGAATATTATTTATCAAAGAGGGAATTTCAGTAATGGAATAAAACATTATTCGTAAATCTTTGAGTTTGTCAATGAGAATGTTGGTCATCAAGTTTTAAGTTTATCAAAGGAAATTTTGTTCATTGAAGAGAATATCGTTAATCAACAAGTTTTAAATTTATCAACAATGACATTGTTCATCAAAGAGAATTCGTCCATGAATAAGTTTTAAGTTTGTCAACAAGTTCTAAGTTCATCAAGGAGAATATCGTTCGTGAACAGATTTAGGCTCATCAAGGAAAACAATATAAATCAGAGAGGAAAATATCGTTGATAACAAAATTTTATTAAAAATCGCGATTTTTTGTCAATTAAAGCCCAAACTTTAACAAAAAAGCAGTTACTGAATGTGTGATATATATATATATATATATATATATATATATATATATATAGCAGGGATGAGATCAAAAATATCTCAAAATATCATTGATAGACAAACATCGTTCACTAAAGACAAATTAGTATTTATAGATATGAAGCTATCCACAAAGGGAAACAACATTTATCATGATAATTTTCCTGGTATATCAGAAAAATTATTCTAAATGTACTCTCCAGATCCAAGCAGTTTTCATGTGAAAATCAAGGATAGTTCCGAGCATATTTTGGGTCGCTAAATCAATCCGATCCGTATCCAAACGATTAATATAGGATATTACGGATTCGTGATCAATTAATAATTCAGTGAAAACATCTACTTGTTTAATAGGTCTTCCGATTTTTTCTTTTATATTGCCGTTTTTTTGACCAATGGTTAAAAATTCTTGAAGTGATCCGGGAGCAGATTTTCCATATTTTCGAATTTGTTCAGCAATCTGATCAATAAATAAGCCGAGTTGTTCATATTGTTTTCCCAACTCTTTGTGAACACTGATAAAAGAACTTCCAGTAATATTCCAGTGAAAATTTTGAGTTTTTACATATAGAATATACTCCATTCCCAGTAGAATTTTGAGATTTTCAATCATATAAGATATATCAAACCCATTATAATATAATAAAGTAGGTGATAATTGATGAACAGGGATATTTTGGCTATCCATAAAAGATTTGGTTTGCGGGGGCTGAAAAAAACTCATTTATTAATAGTAAAAAAAATACATAGACTTATTTCTGTAAAAAAATTTCAATAGTATATATTTACTGATCATCGGTTCCTGAAAGCAATCGGCATCTGTACTTTTAAATGACAATCAACCAAATGTTGATTTATTATGATTTCACTAAGGTGAAAATATATTTTCTCTTGCGATTTCAAAACGAGACAATCATGTTATTAAAAATGTGTTTCTCTCAATAATTTATTTTCAGGATATTACAAATATCTGTTACAAAATGTGAGATGAAACGTTAAAATGATAAAAATTTATTCGATGACAGTAATATATTTAATATTATAAATATCGGGTTAAGCTCAATAAGAGATTGTGTTATTCATTAAAACTAAGTGCAATATCCTTTATTGTAAATTTCGAATCTGTTAAAGTATATTAAAGACCTTATTTCTAGTGAATCGATAGAAATAATTTATAACTTTATATGGCTTGTTCCAGGTGCATGTATTAGTCCAAATGAAAAGTTTGAACTAATTTGAAAGAGGAAGAAGTTTATCTTACATTAACTAACGGATAAAAATTTACTTGATTAAGATCACCACAATACATATATATATATATATATATTTCGAAGCTTATCTAGGGATCCATCCTCTTCAAGCGAGAGTATATTTTATTCAACGAGAACCCCTAGATTAAAAACATAATTATAATAATCTGTTAATTTCCGTCTTGAAAAGATAATATATGTCCCAATGGAAGAATGGGAAGAATTAGCATTCCGGAAATATAAGATTTGTTTGAACTTGAGCAAATGCTTTTAGAACAATTCCAAATATTCTGACAAACTCGTTAGAATAAATATAAAGTCTAAATCAAGTTTTTATAGAGTGATACTTGGAAGTATAATCTGTTTTGAATATATTTTAAAATCAAAAGAATTGGAGTTATTTTTGTCATTGATAAAAATCAAATTATCAAGTATAAAGTTTTTATATAAAAGAAAAGTGTCTGATTTTGTAAATAATATGGCATTAAAATCGATTCTATTTTCGTGCATATTTGAAAAAAGATTGTGAGTTTGGCCGAGAAGAAGGTTTTTCCATTTATAAAATGGGAAACAGAAAAATAGGATCGAATCGAGAGTAAGTAAGGATATAAAGATAAGATTTTTATTAAAAATAGTTGGGTGAAAACTTCCAAGAAAGAATCTTCCAAAGGTAAAATGTCTGAAACAAATTCGTCATCTGATGATTATCCAATACAAGAATTAGAATCTAATGATTATGAAAAAGAGATCGGAGAAAAATTGGATGTATCGAAACGATCTAATAAGGTCCGTGGCGGTAAAGTGATAATAAAT	5.845e-62	AYV85937	MAG: hypothetical protein Solivirus2_8	Solivirus sp,	36.1345	337	226.868
SAMN33050695_k141_141188	k141_141188	SAMN33050695	11324	CTTTTCGATTAACCATATTCTCATTGATGAACAATATTTTCTTTAATAAATGTTAGACTTGTCGGTGAACGTTATTTTCCTTGATAAATATTAAACTTGCCAATGAACGATTCTTTTCGATTAACCATATTCTCATTGATGAACAATATTTTCTTTAATAAATGTTAGACTTGTCGGTGAACGTTATTTTCCTTAATAAACGACATTTCCAAATATAAACTTTGAACTCGTCAATGAACTAGATACTCTTTGACCAACGAAAAATTTCTTTGGCAAATGTTAAACCTGTTGACGAACGAAATAGTCTTTGATTAGCGATATTTTCTTTGATAAATTCTCTGGTAAATAATATTCTCTTTGATGAATATTAAACTCGTTGATGAACGATAATCTCAAATATAACTTTAATCTTTTTGACAAAGTTTGGATTTGTTGATAAACGATATTCTCTTCGAAGGACGATATTCTTTTTATCAAACTAAACTTTGTTGATCGACAATATTGTCAAAGATAAATATTCTTCTTTCTGATACATTCTTTTAATAAATCTTAGAGTTGTTGAACAATATTCTCAAAGATAAATATTAAACTTACCTATGAACGATATTCTTTTCGATAAATAATACTAAATTTGTCGAAGAACAATATTCTATTTAGTAAATATTATTCTCAAAAAACACTTTAAATTTATTAATCAACGATCTTCCTACTTCGTTGCGTTGATGAACAATATTCTTTTGATGGACGATATTCTCATTGAAGAACAATAAACTTGTTAAAGAACAATAAACTTGTTGATGAACAATATTCTTTTGATGAAAGATATTCTCATTGGAGGACGATATTCTGATTGATGAACAATAAACTTGTTAAAGAACAATATTCTTTTGATGAAAGATATTCTCATTGATGAACAATATTCTCTTTAATAAGGTTTAAAGTTGTCGATGAGTGTTATTGTTATTGAAGAATGATGCCTCCATTGGAGAACAATATTTTCATCAATGGATAATATTCTCTTTTAGTAAAGTTTAAACTTGTTGGAGAACGATATTCTCTTTGAATAACAATATTCTTTTTGAAAATTTTTAAACTTGTTGATGAAAGATATTTTTACTGGAGGGCTATATTTTCCTTAATGAAGTTTAAACTTGTTAAAGAACGATTTTCTTTTAATAAAGTTTAAACTTGTTGATGAGTGATATTCTCATTGATGAACGATATTCTCATTGAATAACAATATTCTTTTTAATGAAGTTTGAACTTGTTGATGAAAGATATTTTTACCGGAGGACTATATTTTCCTTAATAAAGTTTAAACTTGTTGAAGAACGATATTCTCATTGATGAACGATATTCTATTTGAAAAACGTTATTCTCATTGAAAAATAATATTCTCTTTGAAGAAGGATTTTCTTTCTAATAAAGTTTAAACTTCTTGATGAATGATATTCCCATTGAAGAACAATATTCTCATCGAAGAACAATATTTTCCCTAATAAAATTTAAATTTATTGGAGAGTGATTTCTCATTGAAGAACGTTATTCTCATTGAAGAATAATATTCTCTTTAATAAAGTTTAACCTTGTTGATGTGTGGTATTCTTTTTGATAAATTTTGAACTCGCTGATATACGAAAGTTTTATAGATAAATGTTAAATTTATCTATAAATAGTATTCTGTTTGATGAATTTTAAACTTGTTAATAAACAGTATTCCTGCCCGTTTCATTGCAGTTTTGCTTCACTGTTGCTTGATGAATGATGTTTCTTTGGTAAATTTTAATCTCAAAGATAAACGTTAAATTTGTTGACGAGCGATATTCTCTTTAATAAACTTGTCGATGAAAGAAATTTTTTTTTAACGGTCTTTGGGTCCATTAAAGAATGATATTCTATTCACTTTACTGCATTGTTAAATATTTCACATTAAATTTAGTAAATCTCGATGTTATACATCAAGATTAATCGTATTTGGACACCACGTTTTCGAATTTTAGATTTTCTTTTATCCCTAATCGAGCAAATTGTGCATTTACTTCTTTTGCCGGTATTTTATATACTTTATATGCATTTTTGTATCCCAGACCTCGAATAGCATCGGCTAATTCTTTTGACGGAATTCGTCCATTGATACGCTGAATTCCATAATCCACTACCCAGTCTAATACTTGTGGACTTCGTTTATATTGTATTTTGATCTGTTCTTCATCCATATTTGGGTACCAGTTTACCCTGATTGTATTGTTTGATTCAATTTTAGAATAATATCGAATACTACTTTCCTAACGAAAAACAATTCATCTTATCTTATTTCGTTTTTAACAAAATATATTCATGATTACTCATAATTTCATATATTTTTCTAAGATTTTTTTTCGTCCTTCTGCATCCATGAATTGGATGTAGAAATATAATGTTCCAAAAAATTTGGATTGTGAATAATGCGAGAAGTATATATCATCAGTATTAACACATAATTCTTTTAATTTTTCGTATATATCATTGTATTCACTCATATTCAGCTCTGACCACTATTTCTTTAATCGCAGCAATCTCATATTATTCTGGTATATAATTCTGTTAATATTACTCCTTTTTATTTCATAATGTTATCGAAATATTTACCTTTAATATTGTTGTCAACAATCAAGAACAAATATATATTTATTTTTTCACGAATTGAACACTCAAACATAAACCGCTAATCTAATTACTTATCGTTAATACCGCCAATAAACAAATAGATCTACATTTTAAATTATTATTATAATTAATACATATATTTTTAGATAAGATTGAATATTAACGCTTAGTATTATCAGTGGATCGGTTAATATGAAAATTACAGTGAGCAAATAAATACAATATTGTATTTATTTTTAACACCCATATATTCCGATATAAATTACACAAATTATATAAAAAGAAAAAAAAAATTGATTACTATGTGAATACGAATGTCCCCATATTTAATGGACAATAGACAATGGACAATATATCAACTTATCCCCTTTTAACCATTCAAAAGAGAACAAATAAGAAATTTCCCAATGTAAAACAAAAGCGAATTCATAAGAAATGTCCGCATGGAAAAATAAAATATATATGTGTAGATTGTGGTGGAAAAGCTATATGTGAACACGGTAGACAAAAGTATTCTTGTAAAGATTGTAAAGGAAAAGGTATATGTAAACATGATAGGATAAAGTCTAAATGCAAGGAATGTAATGGATGTGATATATGCGAACACAGGAGACAGAAATATTACTGTAGAGATTGTGGAGGAAAAGGTATATGTGAACATGGATCACAAAAACATCATTGTAAAGACTGTAAAAATTATAAAGAAAATCCAGATGTCGAAAAAGAATTATCGAAAAATATAGAATCTGGAAATCTAATGGCTGATCAAATCAATATGTTCGATAAAATTCTTGGTATTAATGATTACGATTTCCAAATAGAAAAATTGTTTGGTTTAGACCTAGTGGATCTAGTGGATCTAGTGGATTTAGTGGATAATAACAACCGAATTAGATAGCTTTAATTTTCTTTCGATAATATATACTAAAAAAGTTTTTTTTTGATATTAAAGAAAAACTTCAGAAGATTTAATGATATTCTTTCCTTATTGTAAGAGGATATATTGAATCATTATCATTGAGGATATGGAAATATTACTGGTGTGTACCTTTCTATATTTATAGTACTCTGAAGGTGAGATCAAAAATATTCCTTTGTAAAATACATCAAGGACGATACACCCAAGGTACATCATAAAAAATAGGCCACATATAAATTCCATCCGGTACAATGAATTCATTGAAGATTGTGATTCCAACAAGAATACTCAATATAATCATTATCAAAAAAATCCACGATGGTATTATTTGCTTTTTATATCGACAGTAATAATTATATTAGTATCACCCATGACTGTGATTTTAGATCCCTGTCGATTTATTTAAGACTTAAACATGTACAAATAAAGATAAATTAGATATGTCTATAATACGAAAATTTGGAGTATTTTTAATCATATGTATGCATATGATTAAATAGATGTGCTAAAATTAAATATAATCCAAGGATTATCTTCTTTTCTTTGTTGATCTTCTGTAATAAGTTCAACATCTGCCTCAGTAATAGTAAAATTATAATATTTTCGATATGTATATGAAACATTAAAATAAATATTCCTATAGGGATAGTATTTTCTAATACTAAAGAATATAATAAGGATCTATAGGATAAATTACTCCACTTTTAACTAGATATCTTTCATCATTATAAATTGTAGATAATTCAAAATCTATAAATCGAACACTAATCAATCCGTCTTCAGATGAACGAAGACAGATGATAAACGATATTCCCTGAGTGAAAATTTCTATGTCGAATAGGATTGTTAAAATTAAGTTATAACGATTTATTGATAATATCTTCGATTATCAATCGAACATCTTCTTTAGTTAAATTGCTTGATAAAAGTTTATCTAAATCCCCATTGAATTTTTTGTTAATAGCACATATTCTGATTTCGTATGTATGGCATTGTTTATCATCTATAAGTTTCGGCGTTATTTCTGGAATTTTCTCTGACAGTAATTTATAAATTTTATTTTCGATGGAACTTGGTGAGACAAATTTAAGAACATATTCACAATTGTCTTTAATGTAAACTAGAAATATTGGCCATCTAATATTTTCTTCGAATTTTTAATCGGATATACAATATATTAGAATACGATCCCCAATAACATGATATTCAGTATTCGGATATTCTCTCCTAATAATCTTGAGATTCGTGGAATCCATTCCAATCACCATAAAAATTTCACAAAAAGATTTAAAATTATGCCAGGCAGAATTCGTGTCGGAAGATCAAAATATATTAATGGTCGAGTGACCCAACCACAATATCCAGGATTTACACAGATAATAGTAATGACCAAAGGCACACCTGAATATGGAGAACTCGGACCGTATCATTTAAGGAATGACAAGGGGTAAATATTAGAAAATTACTGGCAATTCCAAAAGGCGTATCAATCAGTCCCATCAGTGGAAATACCATACTCATCAGAAAATTCAAAAATTGTTTGGAGATGGCCAGCAGAAGTTCATATTAATTCAAATGGGGAATTAACGCCAGAGTATTGGAGATGGAGACTGACCGGAAAGAACAATTCAGAACCAGTGTGAAATCCAGTTGGTTGGAAACATATGAAGAATTGCCTATTTGCTCTGGAGAAAGATGAACCCATATCAGAAATCAATCCAAAACTAGATTATATTGAAGCACGAAAGAAAATATATTTTCCGATATATATCAATCTGCGATAAAGGAACCTAAATTTTTGGGAATTGTGAAATAGATGGCTCCGAGATGAAAATTTACTAATCATCGAAATCGACGGTCCACATCAAGAGTCTCTCGGATATTACAAATAGAAATACGGTGTGGATGATAACTTCATTGAACATGATTCAGTTGAAGTTACTGAGCATAATCTTAGTATATTTCTTAACGATAGCAAATATCCTTTTGGACATGGATACTGTTTGACCTGGACCTTAACAAGAGAAATTCAGTGAAATCTTTAAATTTAATTGCAATGCAATTAAATTTACTATAGGGGTAAAGGCATACCTACAAGTAACTTTAAATAATCTCCTACACTGTCTTTTACAATGAATGCGGGTAATATTATAATTATTAACATACTGTTTGAAAGTTGTATGATCTAATTCTGGGTTTGTTTTTCGATTAATAACATAAAATAAATCTAGTATAAATTCTTCGACAATATATTTTAATAATTCTGTGTTGTCCTGCAATCCTAATTTTTCAGCCGAAAATGCATCTATAGAATAAATCAAATTCGAACCATTTTCAAAATCTAATTTATACAACGAAAAAACATTGGGAAACACTGGTTTAAACCAGTTTTGATCATATTTATTAGCTCGGCATAAACGAGCTAATTCGCCATGAAAAACATCACTGTTGTAAATTCTATAAAGTTTCTTGAAATTCGATAAGTTTAAATTCGCACCATTTATTAATACAATAAAAAAATAGCATATTTCATCAATTTAATCACTTATTTTAAAATACTTATTTGCATTTGATCAAATGCAAATAAGTATATGAGCCTTACACGATAGATCTTCTATATAAATGGAAGAACTACCCATGAAATATATTTTTCATATTGTCAAAATTTTAATTCGGTATTTTAAGGACCTGATTTAGTATGTTCATAAAATATGTCTCATCTAGGTAATATTTCTGTTAATACACGAATTATCTTTTTGATGGCGAAATATGAACATTTCGTATGAGAATTCATACAAATTTTTCCAATCTGAGAATAGATTGATATTCGGATCACAATCTGGAAAAATTACTCTAAAAAAATAAATATTTCAGGTGTTAAAATGTTATGTTGACGATAAAATGAATCCATCATCGTAAATTTTAGTGGTTAAACATGGTAAAAAACTCATTTCAATGACAATTCATTAAAATGCGAAATATCCAATAAGTTTATCATGTGATTCATCCTAGATTGTTCAGTTCGGCTTAAATTTCAACTGAATAACTGGTGAATTCGAGTTTTTCCAAATTTGGGTTATGGATTGTTTTAAAAAAGTGTGAGTGGATACGGAGAAAGAGAATGGGGAACACTTCAAAAAAGTACTTTGGTCAAAGATATAATGGCTAATAAGTTGCGTTTTTCTGAAGATTTTCATATAATTTATGTTGGAATATATTGATCAAACACAGTTATTTTGTGAATTCTAATCTATACGGTCCTCTGAACATAGATTTATAATTGTTCTAGTTTAAAATTCGCCTTAAAATTTATTCGATCGAACTAAAATTTACTCGACATTAGAATTTTTCCTATTTTAGAACCATACTTGAACACTAAATTAGTCCAATGCGCAAACTATTAAAAATGGGGAGATTATAAATCTACTTGCAATTACAAGTAAATTTTTATAATGGCATTCCAACTAATAAATGTTGGTCATCTTTGGTGATATATCCAGGTAATATGATGTTATGTTTAAAATATAGATTATTAATTTGTTGTTTGAAAGTCGCATGATCCAAGTTTGGATATGTAGTTTTGTTAATGATATAAAGTAGGTCCAGGATAAATTCTTCCACTAGATATTTTATTAATTCTGTATTATTTTGAAATCCTAATTTATGTTGTAAATCATTAGCAGCAATTGGACTTATTTGATAATCTACTATTGACCAGCCTTTTCCTGGAAGTGTCAGCTTGTACAGAGGTACAAAAAATGTATCAAATGCTTCATCTGGGATATCTGGAGCATCTCGTGGTTGAAGTGAATGCCAATTTGATACTGAATAATGATTAGCTCGACATAAGCGGGTTAATTCCTTCTTAAATGTAACGGCATCATAAAATTTATAAAGCTTACGAAAATTAGATGAATTTAATTTCACACCTTTATTATCACGAGTGAGATTCTCCATTTATTGTTGGAAGGAATTTTTTTGTTTATTTTCTATCGATCGATAGAAAATAGGATAATTTAAACTGGTGGAAAGATTTGGTTCGTTTTTGGATCATATCGGACGTTCGCAAAATAAATTTTTCCATTAGTTCCATTAAATGTCATAATATTATTGGGTGATGGACTTTGACTTTGTATGTCCGGATTTATTTCGTAATTTCTAATTTCATTAGATTCTAGCATATTCACAATTTGATGAAAAGGAGTCAATGAAAATGATATGGGTGAATTCATGACATTAGTTGTCGAATTATAGAAAACCTCAACATAATAAACTTGTCCATCGGTATCATAAAATGTAAGAATTGTATTTGGATATCTAGTATTTGACTGCAACATTGGATCCTTTTCAAATGTAACAATTCTGCCACTCCTCATCCTCGATTGTATTTCATCAAATGAAATAAGTCTGGGTTGTTCTCTTTCCCTTTCCAGTTGCTGAAATAATCGTTCTTCACGTCCTCGTCTTTCGAATTGCTGTAATTCTAGTTCTTGTAATCTACGTTCTTCTTGTTCGGCTCGTTCTCTTTCAAATTGTCGATGTAATTCCATGGTAAAGTCCATATCTCTAGAAGTATCTGGTTTAATTTCAATTGGAACTTCCAGATTGATTCCTAGCATTCGATTAATCTGGTTGATTAACTCGCTCATATGTTGTCTTTCAACGTTATTTTCAAAAGTCGCCAATAAATGTGGATTCTCATTGATATTGACAACAATTTGATTAAATAACTCGTGTAATCGATTTATATTTCGTTTGACTATGTCCAGTTCGAGGAAAGGAATTTTGTCGAATTCTGAATTTAAAATTTCGCGAATTTTGCCTAATAATTCATTGACTTCAGTGAATGTATTGACCGTTTTGAGTTCATCGATTAATCCAGGTAGCGAATAATTAACAATATAATTAAATGTTTTGGATACTATAATTTCTTGTACCATTTGTTCTTCTATTCTCAAATTCTCTAATTCTTTTTGGACCTGAATTTCTCGTTTTCGTTCTTCCTGTTCTAATCTTACCCTTTCTTGTTGTAATCTTAATCTTTCTTGTCGCTCTCTCAACTGTTGTTGGACTGTCCCAACAACTGAACCAGTGGAAATCGGTGAAGTAAGTGGGACGGGTGTAACGACGGGTGAGATGGATGAGATGGGTGAGACGGATGGGACGGGTGGAATATATGGAACAAATTCCGATCGATTTTGTTGAGCTCTCATCCTTTCTTGACGTTCTCTCATTTGAGCGAGATAAGATGGGTTAGGAGTTGATTCATTACTACCGTCCATGAGAGATTGATATGGAGTAAATGTATAATGGGACATTTTTAATATATAGTGTATAATTTCTTAAAAATTTTTCATTAAATTTAATGAAAAATTACATAAAATGTATACTCTATTGATGTATTATCCTATCATATTATTATCCAGATGATTAGACATTCACAATATAACATTAATTTACCATCCTCGATTCCATATTTAGAAGTTTTAAGGATTTGTCCAATAATATATATATATATAATTTAGTTCAGTATCTGAAATAAATTTCAATAGGTTAGAGAAAGCTGAATTAGTAGCAATATCATTTATATATTCTTGGCGAAAAATTATTAAAATGGTGGAACTAGAGACTTAGGTTGTTCTTGAACGGGTTGCCTAACCTTCTCTTTCGGGAAAAATATATTCCAATGCCCTGAAAGGAGAATTATCAAACCGATAAATAATAATATTACTCCGAAAATAAATAAAAGACGAAATGTGGTATTAATAACTTTTGTTACTTCGACATATATTGTTGCAGCTAAAAGAAGAGTAATACCAATAACAATAAGAATAGTTCCTCCCCAATTCAAAGTTGCTGTGGCCATTTTATTTTTTTAGGAAGAAACTTTTTGAATTTTTATCCCTGCTTCGTTGAATGTATAATATACGTGACAAATATGTCTGAATCTTGATGTATTATCAAAGATTTTCTATTTTTCGAAATTCTTCTTGAATGAAAGCCAACGTATCTAAATATATAATAAGAGTAATCGATTCAATATGTTGTCCAGATTTAATAAAATATTAATTAATTAATTGTAATAGGAAATTTCTATAGGTTTTAAAAGATAAAGTTTTTGCAGAAATTTCTGATCGTGAATAGTATAATTGGAATAATTTTACTATTGTAAATGCATTTATCTTTGATTAAAGATAAATTTAAATTTAAGGTTCAAAGACCTGAATTAACTGAGTTTTGGGATCGTATTCTTTCTGACACATTGGACATTTTGTTAATTTATGACCACATTCACAACACATACATTTATGTCCACATACAGTGATTACGTGACTGTATAATTTATCCAAACAAACAACGCAGTCTTTTGAAGATGAAATCCGTGAAGGAGCAGCCAACAAGGGAATATGGATGAAATACAGAAAAGATATATATTTTAGGAAACATTCGATGGTCCGGAGATTTGGTTTCATCTGAATTGGTTTTATTCAGGGGATTTATTTTCTAGTTAAAAACTTAATAATCTTTCCATGTAAATTCAAGAAGAGACAATCGTGAATGCCCCAGTAATCTCATTATCTCCTGGTTGAATAATCGATTCCCAGATAATTTCTTCCCAACTACGATCCTCAATATATCTTTGTTCGCTGATAATTCTTTTATATTTTCTAGCTTTCTGAATGAGTCTAAAGAGCACTGGTTGTTGTTTCAATGAATTCACTGACAGAATATATTCAGTGACTTCTTGATTATTTTTTTGAACATTTGGAGTCACCGTAATATCAAGTGACTCATCAACTAAAAATCGTACATGATGTTTGGATGATCCAGAGGTCGGAAATTCCTTCAACCCAGTTCCATCATTGTTAAAAATTTGGACTGTACCGGCTGGAAAAAAATCATCCGCTGTATCATAGATCTCATATCCATAATATACTTTATTGTCACCAAGAAAATAAAAATAAATTCTTGGAATCATAGATTGACGAGTTAAGTAACTCCGCGTCCATAATGGAACATTTATTTCTTTACTTAAGTGAATTGGACGTTCGATACGATAAATTTTACTTTCATCACCAATTTTTGTATATTCTTCAGCGGATTCAGAAGTTGCAGATTTTACCATGGCCTTTGATTCTATTTTTAATTGTCGATTTGCAATTTGTGATAGAGCTCCATGATAATTTCGAAGTGAGAAAATTATACTGTCAACACCAAAACATTCACCTGTATTGTGAATCAATGCCGAAAGATTCATATTAACTAATTGTTCTTCTTGATCAATATAAAAATAATACATGGGAGTCCATGAAATTTTTGAATTTATGCCCTTTAGGATAACAGGTTTATCACCAGATTCGACTTTATAAACATTTCCACTGGCAATAGATTCAATGATGATGGGCTTTTTAATAAAAATAGTACGACCTTCATTAATAATACTGACTATTCCATCCTCTTCGCTGACCAGAATTCCACGAAACGAATTTCCGTATTTATCAAAAACATTCACTGCGCTATTTGATTCAAGAGATCCACTAATCAGAAGCTGAGATTGTATTGGTATCATCTGATTGTTATTTCTGATAAATGTAGAAACCTTTCTAACATCAAGCGGAACATAAACCAAATTATTCTCGGGTATACTTTCGGAAGTATAGATAGATGTGTCTTGAAAAATTTCTAGTTGCTTCGACATTTAAAAGTTTTCTTGAAAACTTTAAGACTTTTACCACATATAAAAATTAAGATGACAGTA	9.572e-110	CAH6419934	Hypothetical protein HVR_LOCUS996	uncultured virus	70.3704	243	359.762
SAMN33050695_k141_80645	k141_80645	SAMN33050695	9823	ATGCGAGTACTCGATCCAGATCAATTGAAATTGTCACCTGATGGGGAAATTTATGTGGTCAAGTGTGGAACTTTAAATTGGCAATTTAAAGGCCAAGTGATAAAGAATCGTTTTTCGATAGATAAACAAAAAGAATTTTATGGACTTTATGGATATGTTGAAAACCATAGAGACAAAGAATATTATTTATCTGCAAAAAATATTCTCAACCTCGCAAAAATCTAATAAAAAAAGTTAAAATTCACATACATCAAAAATTTTCTTTCGTTATTTTTAATAACGAAAGTCGGTCTTCAAAATTTACTCAATTGTACTCCATTATGGAATATACTAGATCATGTATCTTTTTTCAGTGTATATAGTGTCAACAACTCACCAGCTGGATTGAATTAGGCAGAAACTGATCTAAACACGATCCTGGTTCTTTTCAAGATGTGAAAACGAATTTATCAAAAGTTTCTTTTTGCAAGGTGATGTGTCTCGATTTATAACGGAAACGAAAACTCACTGGTAGTTTAATTTTTCAAATGTCTACAGGTATATTATGATAATATCATCGGTATACGCCTTAAAATTATAATCAAGGTGTTTTGACAGGATATTATCTGTGTTTTCTATTTCAGCAAAATGATTAGTGAGAATGGTAAAGATCTAACAGGTATGACTATGTATCGAATTATTCGGAATCACACCTACCTAAAAGTTTGCTTTCAACTTATAATGTCGACGTTAATAAAGTAATCAGGGTGCACTATTTAATCGATGATATACATCAACAAAATAATCTGAATATGACAGGCAATATTCTATTATATTTCGATTGATAATATAATTACTAAGTTGTACAAAACCATGGACAGTGTTTTATCTAGAATATCGAAGAAAGTAAATCCGGAGAGAAATTCGATTTTTCCAAGGACAATGTTTATTATTTAAAATCGTCATCTGATGGATTAGGATATCAGCAAATTATAGGTATTGAAATTGATTATTTTACATTAAATTTTTGTTGGTGACTAAAATATTACCAAAACAATGTATCAATCACCTCCCCAATATAGAAAATATTATGGAAATGACGTAATAGTACCATATATTGGTTTTCGTTTTCTTAAATTTAATAATGATAACCATCGATATGAAAATTATATTGTTACTCGAATCATCGATTCAAAAACGGCCGAAACTCAACATATAACTTTTGAAGGTAAATCTATCGGCGATGAATACGAAATAATTCGATTAGAAAATATCAATAAGAAAAGACATGCATGGATATTCAGATCCGAAAAAGGTAAGTCAGTTGATTATAAATTTGGTAATCGTTACCCTGTGATTATTTTAGGAATAGCGAATAATGAAGGTATCATAGTTAAATCACCAGATGATCCTTCTATTAATTATAAATTAACAACACAGTCAGAAAACAACATTATTATTCCAGAAATAAATCTTATAGGGAGAATTATATATTTTTTCACCGATTATCCTTATGTTGTTACATCATTTCCACCTTTAACCATGAAATATATAGGCGAAAATTTGGATCAACATGATGTACAGGGTGTACTTCAAGGAACAAATTGGGTGATTTCTGCTGTGAATAATCCCAAATATAATGAAATGGTTGGACTTAGCATAGAATTCGGCAAAATAGGATTTGAGTATTGGAATCCCCCAACATAAAAAGTTATTTTAATGGCGATCACAATATCAAAAGCGAAAAGATTTAACCAATTGGGGTTCATTCGTAATCATATTTACTTGAATGTCACTGATTTTTTATATAAAGACATTTTTACATGACTTCTGCCATGTAAAAACGAAATACTCTCCATATTCTCAGTAATATTTATTATTTAAATACTTATCTTGCGTTTTGAAAATATAGTCAATAATATCTTTTTAATATTTTTTGGATATGGGTGAATTTTTAATTATAATTTATTTCTTCATGATGTGTTTTGATCAAGTGTATTCTTGATGAATAATATTTCAACATCGAATTCCTATTTCACACTAAAAAGATTGGTATTATCCAATCGGGTATAAAAGTAGAAAAATCGAAAAGGAGAGAGTTGATCGCGAGATTTAATATCGAATAGACTTTCTGATGAAATAACAATTCTCAGGAATTTATATTGTCAGATGATATTTGAGTAAAAGAAGGATTTATCACACTATCTTTTCAATCGACATCAAAGTTTGTAAAAATAAACCTATATTGATATCGATATTTGGGACGAAAACATTATAATTATATCTTATCCAATTTCAAGTAATTTCGTCCCACAATACATTATTAAAAATATAGTACCACCTATATAATAAATATATCAGATGATATATTTATTATTAATGCCAGACTTATCAACATTTAATCGATGATTTTGTTCGTTTCAATAAATTTTCCAACGGGAATCGTCAATTCACTGATTGTATGATACTCAATATATAAATCATCTATTTAACTTCGAATCCAAATAACGACTCGCAATTGAGGATAAATGGACACAAAATCATGTCATAATTCGGTATTTGTATTATATTCTTTGCATGAAGGATATGCTTACTACTTAAACTCAGAGAAGATATTTCTTCGAAGCGAAATAACACGATCTAAATACTGCTAGACTCTTTAACATGAAATGTTAAAGAGCGTATTACCATCTATTCAATGAAATCAATATATGACTTGAAACCACTTTTGTGTCACTCTACCATAAATTTAAGCATTTGTCCACATTCTTAACCAATGATCATAATTACTGGATTTTCAGAGAAGCTGTGTTAATTGACCTTTCTAATGTCAAGATCAAAACCGAACCCCAATTTATTCATCTGATAACATAACTATTATAGAAGAATGCTGTCCGTAATGGAATATGTAGTAGTACTATAGAGAATATCAAGCGTGAGTTCTCTGGGTTAAATCAAATTGGTAAGGCGCAAAATAATCATTCTTTGATTATCTTGAAAATACTGCCATGCGTAATGCTAAGGAAGAAGAGATGGTCACCCTAACACTAAATATCGTTATGTGATAGATAGTTTTCCTTATTCCATCTTTCCAAGGTTCCATATGTGATAATAAAAATCAGCGGCAGATATTGCAAGTTTGAAGAAAAGATGGAATTACATATCTATCATAACATGGTTCGACTTTCATCGTTTTTGGATGATATTTATTTGCAAAAGTTTTTAAAAACCGATAAACCCGGAATCGATAATTTTGCTTGGAACAAATTAATTCCTCAAAAATCAATGGATTTATTTAGGATCTGCTATCCTGTTTAATTCTAAACAGAATGATTAAAATTTAGCAATATATTTTTTTTGTTCAGAACCAATGCAACAAATTGGCTTACAATTTAAAGTTTTAATAGTAAATAATTGGGTTTCCTCATAAGAGTAAATTTAAAGATGATACACGAATATTAATAAATTTACCAAGTGATAAATTGACATATTACTATATATGGAAATGGATCCATTAAATATGAGAAATTATTTTTCACAGTTCCAAAAATTATAATATTTTTTGATTGTTTAAAATGGGTCATGTATACATTCTTTTACTAAAACATAAAAAATATTATGTGGGTTATAGTGATAAAATCATTAATCGAATAGATGAACATTTTAATAATAATGGCTCGAGATGGACTACGATGTATCCTATTGTGAAAGTTTTGATGATTAGGAGAGGGACAAAAAAAGATGAAGCCAACATCACTCGTAAGTTAATGAAAGACTACGGTATCGATAATGTTAGAGGAGGACCATGGTGCACCACTAATTTATATGAGGATCCGTTTGATCCTAATTCACGACTTTATGCTGATCATATAAATGATAAATGTTTTAATTGTAGAAGAAAAGGACATTTTGCGTCCGATTGTATTTATAGTTCTTATAAAACCAAAAATGTAGATGATCTAATATGTTTTAATAATAATACTGGTCATTATACATCAAAAATGGGAAATTTAATATGTTTTAATTGTAATAAAATTGGACATTATGCATCCGATTGTGAAGAGATAAAATTAATAGGTTTCAATAATAGTAATACTTCAGAGAATGAAAATAGAAGATGCAATATGGGTGATTTAATATGTTTCAAGTGTGATAAAATCGGACATTATGCATCCGAATGCAAAAATATCAACAAAATATCATGATAAAATTCATATATATCTGCAATATTGCAGGTATATATATTCATAATTAACAAATTTTGTGTCGATCTTAATTCCTAACATCAACATAAAAAGATTGTTTCTAATATTATTTGCGACAAGTGGGTTTCTCTATACATAATAAATTAACCAGTCTCACATCTACTTTCCCCATGATGTTCGTTAATGGGTGAGATTAGAATTTGACGCTTTGATACAGTTGGAATATAGTCCAGATTTAATTCAATGTACGGTCCAATAGATCTAAAAGGCAGTTACATTGTGGAATGTTCTGTGATTTAAGAACAAATCTAAATCCAGAGCATATTGTTTTTTGGCGCAAATTATAATAAATCATGTTTTTGAATAAACCCCAATTTAAAGCAGACTTCAACCAAAAACGAATTTCAATTCAGAAGAATGGTCCAGTTTGGAAGTATAGATTATATTTTGGGGCAAATTATAATTTAAAATGGGCTTTGCTAGTCAGAAATTCTCCATTAAAGGCGCTTTATATCACGGATCACTTTTTTCTTTAAGACATTAATTTATTTTTGACTAGTATTCCTGAGTTTTCTTTTATTTTCTTCAAAAACATATGTTTTACCTCGTCATATTTTACTGATATTTATAATTTCTGACTCCCCCCCCACTAATCCCAATAAATTCTAAAGTTTAATACTTGTCAACAGACCGCAGTGTAGGTCAACGAACTTATAATTCATTAAAAAGTATAACATTCACTAAATTTAAAGTTTGCCAAAGAGAAGAATATTTATCGACAAGTACAAAATCCGCTAAGAAACGAATATCACTCAATAAATTTAATATTTTCTAATGAGAAGACTTTTATCAAGGAGAAGGATATTCATTAAACTTGTTAATGAATGCGCTAATAAGAATGTTCGTCGATAAGTTTCTAGTTTATTAAATAGAAGAATGTTTGTCGACAAGTTTCTAATTTATTAGAAGAACGTTTGTCGACAAGTTTCTAATTTATTAAATAGAAGAACGTTTATCAAAGAGAAGGATATTGATCAACAAGTTTTTAATTTATCAAAGAGAAGAACGTTTGTCAACAAGTTTCTAATTTATCAAAGAGAAGAACGTTTATCAAAGAGAAGGATATTCATCAACAAGTTTCTAATTTATCAAAGTGAAGAACGTTTATCAAAGAGAAGGATATTCATCAAAGGAGAATATTCATTATAAAAATAAGGATATTCATCAGCAAGTTTAATATTTGCTGATGAAAAGGATTTTTACTAAGAAGTTTAATGTTTGCTAATAAGAAGAACGTTTGTCAAAGAGAAGGATATCAATTAACAAGTTTAATGTCTATCGACAAGTTTTCTAATTTATCAAATAAAAGAACGTTCACCAAAAGAAGAATTTTCATTAATAAGTTTAATGTTTGCTAATGAGAAGAATGTGCATCAACAAGTTTCTAATTTATCAAAGAGGAGGATATACAACAAATCTAATGTTTGTTAACAAGAAGAATGTTCATTAGCAAGTTTCTAATTTGCTAATGAGAAGAATATTCGTCAACAAGTTTATAATTCCCCAATGGTAAGAATGTTAGTTAACAATAGAAAATTCTTCAAATTTAATGTTTGTTAATGAGGGAGAATATTTGTTAATGAGAAAACAAGGAGCGTTCATCAACAAGTTTAAACAAATTACGCATTTTATTCTAATCCAGAGTTTATTCACTTCATTGCACGACATTTTATCATCTGTTCCAAATAAGTTTATCAGCAAATTCTAGTTAAGATCGAACAATATGAACAAACTATATTTCAGATCGATTTATATTTTAGACCAAACTAGAATTTAGATTATCTATTTAGGTTGAACCGGAATTCCTGATGAACTGCATTTTAAGAGAAACCAGAATTTAGATCGAACTATATTTTTGGATATACTCAAATATAGAACAAACTAAATTATAGTTCGTTCTAATTTATCCTAAATTCTAGTTTAATCTAAATTCGAATCCATCCTAAATTCTAATTTAACCAAGTGACTCCGGGCCAAAATTAGAATTTAACCTAAATTCTAGTTTGACCAAAATTAGACTTTAACCTAAATTCTAGTTTATCCTAAATTAGAGTTTATTATAAAATACAGTCTAATATATAAATCCTAATTCATGATAAATTAAAGTTTATTATAAAATCGAGTATATCATAAATTCAAGCTGGAATTCAGGACAAATTAGAATTTATATCGAACTCTAATATAGGATAAATTAGATTTTAGGTTAATTTCTGATTTAGATCGAATTCTAAATTAGGTTAATTTAGAACAAACTATAATATATGATAAATTAGAATTTAGAATAAACTCTGTAGAACAAATTCTAATTAAGGTTAAACTAGAATTTGGAACGAATTACGATTTAGATTGAATCTCTCTGGAGAATGTTATTTCTTTTGATGAACAATATTCTCATCGATGGATGATATTCCCGCTGCTTTTATTTATAATTCTCTCTTTGATGAAGAATATTCTCTTTGATGAATAATGTTCCCTTTGATAAATGTTATTTTGTTTGATGAACGATGTTCTCCTTGGTGAAGAATATTCTCATTGATGATATATGATATTTCCTTTGATAAATGTTATTCTCTTTGATGAATGATATTCTCATTGAAGAACAATAAATTCGTTGAATGTTCTTTTCTTTGGTAAACGAAAATCTCTTTTAAAACGATATTCTCTTTGATGAACATTTTCTTTTTAGAACGATATTCTCATTGAAGATGGATATTCTCTTTTATAAACAATATTCTCTTTTAGAACGATATTCTCATTGAAGATGGATATTCTCTTTGACGAACGATATTCTGTTTGATGAATGTTATTCTCTTTGAAGATGGATATTTTCATTGAAGAACAATATTCTCTTTGATGAATGTTATTCTCTTTTAGAACGATATTCTCTTTTAGAACGATATTCTCTTTTAGAACGATATTCTCTTTGAAGAATGTTATTCTCTTTGATGAATGTTATTCTCTTTAATCAAGGATCTTTTCTTTGATGAACCATCTTCTCTTTGGTGAACGATATTCTGTTTGATGAACAATATTCTGTTTGAAGAATATTATTCTCTTTGATGAACGAAAATCTATTTGAAGAATGTTATTCTCTTTGATGAACAATCTTCTCTTTAATGAACAATCTTCTCTTTGGTGAACAATCTTCTCTTTGGTGAACAAAAATCTCTTTGATAAATGTTATTCTCTTTGATGAACGAAATTCTTTTTGATGAACATATCCTCTTTGATAAATGTTATTCTCTTTAGTCAAGGGATCTTCTCTTTGATGAACGATCTTCTCTTTAATGAATGTTATTTTTTTAGTCAAGGATCTTCTCTTTGATTAACATATTTTCTTTGATGAACGATATTCTCATTGATAAACTAGAATTTATATTAAGCTATAGTTTAATATAAACTATGTTTTAGAATTCATCCAAATTTAAACCAGACTATAATTTAGGACATACTAGAATTTGGATATACATGAATTTGCATCGAACTTTAATTCAGGATAAATTAGAATTTAGATCAAACTCTAATTTAGGTTAAACTTTAATTAGATCGAATTCTATTTAAACCAAATTGGAATTTAGGATGGACTAAGATTTAAATCAAACTACAATTCAGGATAAATTAGAATTTAAATCGAACTTTAATGTGAACTAAACTTTACACCAACCCAGAATTTAGATCGAATTGTAATTTATATAAAACTATATTTTTGGATGGACTTGAATTCATGATAAGTCAAGATTTGACATTAACCATAAATTCCGACTTGTTCTAAATTCTAAATTCTAATGCCTGACTTTATATGATTTATATTTAAATCAGAATATACGGTGCAAATATGATTTATACTTAATATGTGAATATAATCGTTATTTGTTTATAAGTAATAATAATTAAAAGAGGACAATATAAAAGAGTTAACTGCCTTTCGTCTTGCGAATATCAAGAAACTTTAAAAATAAAAGAAATAATATAAAAGTTATGAATTATCGTGTTCTGTCACAAACCGAAAAAAGCGAAGTTGGCATTTTAAACGACGAATATATAGTGAAATTAAGACCCCATGGAAAATTAGATCATGAATACCATGTTGGCTTGAAACTTAACCAACTTAACTCGCCTCATTTCGTGAAGACTATTTCCTTAGAAGAACATCCAACACGATCTGGTATTGATGTGTTGTATATGTCCAAAGTTTCAGGAGAAACTTTGGATAAATTTGCTGTGACGCCTCTACTTATCTATCATCTTATTCTCATTTTGTGTGATGCGGCTCATCGAATCGGATTTAATCATAACGATCTCTACAAGACTAATATTATTGTATCAGAATCCGATCTAAAGAAATTTCGTTATTGTACTCCCATCGGGAAAAAGAAAATTAAATCTCCTTATCGAATAACACTTATTGATTACGAACTTTCTTATATTGATGGTGTGAACAATGAGTGGGCTTCAGTGAGATTAGAACACATAATTGTAGGTTTGATTCCATCAGTCCGAGATGATTTCAATGATTTAATATATATTGCCATTAAATATTTAGTGATGAAGGATATTTGTCCAAATCCGACAGAATTTAATAATTTAGCCATAAAATACGGGTTTCACCCGTATATTAAGGAAGATTCAATACATCCTTATTTATATGGAAGAGGCAATAACCAAAATTGGAAAATTCTGTTCGATAAAGATGTTATTACCAACAAATCTGAAGCAAAATTTTATTTGACTGATCGACCCTCCGATGTTAAATTGTGTAATTTCATAAATTACGTATATGAACAATTGGCCATGAAATATAATCGACGAAAGAAAGACTATGAAGCTATCAATAAAAATGCGATGCACGATACAGAAATAATACAGTGGAAAACACAGATTCAGATAAAATTTGGTCGAATTATGAGAAATCTAAAATATCAACAAGTTCAAGCACGATTACATGCAGTTCGAGAAATTATGATGCTATTTGATGAGTTTTTCTCACAAAATTAATTATTTTCGAAGATATATCTTCAAAAATAGGATATAATAACTATCAAATTACACATACAAAATTTAGTTGATATTGTAGTGGTTGTGAATACATTTAATATAAGAACAATAAGATTTCCAATACTCCAAGATATATTTAAAATTAAATATGTTAATTTATAGATTATTACTAGATTAGAATTTAGTGTAAATTTAGATCGAATTAAATCCATAATTTTAACTGGATGAGTATAGTTTAATATTCGTCAATGAAAAGAACTTTTACCAAGGAAATGTTAAATTTTAATCTTCTTGGATCTAAAATATGATCTGTAGCAAAATGCAATTTGTACAGAAGAATAATTCAATCTAAAATGTATGTTCCACTATATTTTAAAAATGTGATCTAAAATATTATTTATCTTAGACTACAATTCATGATAAATTCTAATTTAGACAAAATTAGAATTCGATTAAGTGATTTTAGATTGGACTGGATTGGACTGGACTATACTAGAATTTGCATTAAATTCAGCTAGAAGTATTATTTTTGTAAAATTAAAATTTATACTAAAATTCCCTTTGACGAATATTATTCTATTTGA	1.055e-20	AYV83332	MAG: GIY-YIG nuclease	Hyperionvirus sp,	34.4498	201	102.834
SAMN33050695_k141_276927	k141_276927	SAMN33050695	9574	GTCGATATTTAATTTCATCGGCCACAAACTTTAGTAATTTCATAAATACTTCTTTTGCATTATTCGAGTTGTTGTAATATAACTTTTTCATGTTCCAAGGTTGTCAAAGGAAGAAATTCCAATCAAGACTTTAATTCTCTGATAAACCTATCATATCCCAAGCTTGGCCATTTATTTCCTCAGGATGTTTCTCAATATAATTCCAAGATATGGTCGGATTTCTTGATAATCCAAACATTGACCAAGGTGTCGCATTTATTCCTTTAGGATTGGTAAAAATAAAATCACGTGATTTGGTTTAAATTATAACTTGGATCGGCTATAATTAATCTAATCTGATTTAGTCCGAATTCTTTTTGGATGAAAACATACTCTCCAATTTTGTGTGGACCAGATTATAAGTCGTCTTAAATTCATAACACAATTTAATCTAGAATTAACCTAAAATGTAGTTTAACAAAAAATACAATTCATCTTAAAGTAGAGTTCGAGATAAAATTAACTTAAAGTACATCTCATTGTAAATTAGAATTCGATATAAATTCCAGTTCGATATAAATCCCAATTCTATCCCAATTTGAGTCTAAAACAAAATCCCTCCTGGATCATGATTCGATCTTAATTAAGATTCGCTTTGGATTATAGTTCTATTCGAAGCAAAATTCTACCCTGTTCCAAATTAACGTTCGATCTAAATATAATTTGGTCTAGATTAGAGTTCGATCAGAAGTAGAATTTAATTTAAACCCTAATCCGATCCAAAGCAGAATTTAACTTAAACTTTGGTCTAAATCCAATTCGAATTTAGAATCGGTTAGAATTTAAAATATCACGTGTTTGAAACAGATTAAAACTTAAAATAAACAAGGATTTAAAATGTAACACATTTTAAATCATATTGAAATATTTCCATTCGTTCTAATATAATATAAATCAGAGTTTATGATGAAACACATTTCAGGATCGATCTATATTTTAGGATCGAAACGGGATTTAGAATCGGGCTAGAATCAAACTATATTTTAGAATGAAATATACTTCAGGATCCAACTACAATTTAGGATTGGTGATTTAAGTCGGACTCTAATTTAAACAAAAATTTAAATTAAACCAAACTAGAATTTTGCATTGGACAAAGTTCAGCCTGAATCATAGTTTATCATAAATTCTAATTTACTTTAAATCACGGCCAATCCTAAATTTTATTTTGGTTTAATTTCTAATTTGGAATAAACTTTAAATTATATCGAACTTTATCTTGAAACAAATTCGATATAAGTTGAATTCTATTTCAGGATGAACTTTTTTGGACAAATTATAATTCGCCTCAGACCAGAATCCGATCCAAGTACAGTTTTATATAAACTCCAATTCTATCTAAACTATAGTCTAACCTTAATTACGATTTATTTATAATTTTCGACTTGACCCAAATCTGGTGATTTTCATCCTGAAATATAATTAATCCAAATTAGTTTAGTCTAAACTGTAGATCGATTTATATTAGTTTATTTTAAATCTTAATTTAGAGCGAATTCTAACTTAGGTTGAACTTTATTTTAAACTCTGGTGTGAAACAAGTTATGTTTGGTCGAATTGAAATTTAGGCAAATTGGAGTTTAGGATAAGTTGGGATTTAGGTTAATTCTAGTTCGGATTGAATTCTAATCTAAAGCTGATTATGATTTAGAGAAGATTCTGATTTAGATCGAATTATAATTTAGGGCAATTTATAATAGATTAGAATTTAGATCGAATTCCAGTCTAGTTTGAGTCAGATTAGAATTTATAGCAAATTTTAATTTATGATGAACTGTATTTTGAGTTAATTCTAAATTATGGTTTATTATAATTTAGTTATATCCTGGATTGTATTGTATTCTAAATTAGAATTCGACCTAAATCCTAATTAAGACAAATTAGAGTTCAGAGCATGCTATATATATATATATATAATCCAAATAAAATTTTATTTGAATTATAGATCGAATGTGCCGTCGTAGTGGACCCGCTTTTCTGTCGGGTTTAGGACCAATTTGAGTTATGGGTTAAATTTTATTTCGGATGGACTGGAATTTATGTCGAACTCTAATTTAGGTTGAATTCCGATCTGTAATAAAATGTATCGTAGATTAAATTTCGTTTTATATCGAACTGTATTTTCAACTAATTCTAAATTAAATTGTATTGTATTGTGAATTTAGAACAAATTATAATTTAAACTAAACTAAACTTTAATTTGTTTAGTAATTACTTTGTTCTAATCTGGAGTTCAGGATAAACCCTAATTGGTTCTAGATAATAATTTATAGCCAATTATATATTTAAATCATACTTCACATTGAATTATACTTTGGAACAAATTAAAATTTAGTGCAAATTATATTTCAAAACAAATTCTAATTTTACCTAGATTAAAGTTTATCCCAAAATCCCGATTTGGTGGTCCAAAGCAGAATACGATTTAGACTAAAATTTATAGCCAATCCAAATTATAAATTAGATTTGACTTTGGATCGAATTCCGATTTAGGTTAAATTCAAAATAAACTCTACCGATCACAAATCATAATCCGTCACAAATTCTATTTTGAAGTTGGACCATTTTAAGGGAAAAATTACATTTCAGACGAACTGAAATTTGTGTCGAATTAGAGAGTATAATTCTATACATTCAAAAATCGAATTTGATCTCTAATTAATCCTAAAATAAAATCTGGAGTGAAATTTGTCTTAAATTAAAGTTCGACTTAAACTCCAATTATAATTTGGATCAAAATATAAATCGAATTCTAAATTGAGCAAGACTCTAATTTTGGTAGAATTCTAATTTAAGACAGATTAGAATTTAGGATGAACTCGAATTTCATACAACACAGGGATGTGTGTAGATCAGAAATGGTAAGTATGATGGAAAAAGAACAATGATAAACACGTGATTTTTCGAATAAAAGTTTCGGAAATTAGGTTGAGAAGTCTTAAAGGAAAATTATTTTAAAATCTAAAAAGTTTCAGCCACCTAAATTCACCAACGAGAAAACCAACACTATTAACATTCAGGAAAAACTTACAAGTTTCAAATTAAAATAATCAAAGAACATTACGGTCAAAGTATCGACTTCGATATGAAAACAGGTAAAGTCTACCATTGTGTAGATAATATGCTTGTTCGATCACAACAACAGTGAAATAGTTAATGTTGTTCAACCTCAAAAAACCCAAACGAATCAATCGAGATGATCGGAATTTATCATCGAAAACATTCTCAAAATTGATTCTCCCATTCGTGTGGGTTACACCGTAACCATTTACAAAAATCTCAGTTGTGAGGCATTTTTAGGATGCAGTGGTTTCAAAATGTTTTACACAAAATCGAACGTGTATTCTTCTTAAATGGTGAAGTATGATTTAATAATGTGACCCATTTTAGACAAATTCTATTTTCATGTACGTAAAAATAGATTGTGTCGGAATTTTTGGCAAACCACGCTCCAGGTTAATTCTATTTGGGATCGATTTCTGATTTAGAAGGATCTATAATTTAGAATAAATTATAGATTATATTAAATATATTTCATATTAAAGCTCGTCCAAAACGTATTTTGGATCAATCTAAATTATATCTGGATCCAGATATGGTTCAACACGATTGCTATAATAATATACATAGATAAAAAAACACTGTTAACTTCGTTGAAATAGATTGGATTCAACCAAGAAATAGGATCATCCGATGTATCTTCTCGGTCAATTGGCATATTTCCTTTTGGATAATAAACAGATTTGTGTCGAAAGTACTCCATCGAATTCTATTTCACTGAGACATTGGACTTCGTTCTGATAAAACCTAGCTTTCTTCTCAGTATTGCCCCATTGAACAAATCATTCAGACAATTTTTCTCCAAGGTATATGATTAAGAAGTACAAAGACTTTTCACCACTCAAGGAATTGTGTAAAATATTGGTGCATCCAATTTCACCTGGTATAATCAGGCAGTACACACGAAATCGACTCTTTGAAAGTCTTCTAAAGCCTGAATGTCAGGGGGAGGCATTAAAATTGAAATATCTTTTTTTTTATTTTAAATTTCGTTCATAATAAATTATGTCTGAAAATATCGATAAATTACCAATCGAATGGGTCTCATTATATTTTCCGGATGCAGATAAAGAAGAATTGGATTATATTTTGTGGAGTAAAACCGGATTTCCTGAATTTTTTACACCGGAAGAAGATGAAACTTATCTTGATGTTTTTAAACGTCAATTACAACAGGAAAAAGATTTCCGTTCAAAAGGTATGACCTCCTGTTATAAATGCGGATCAGGATTTCGGATACAAAATAATTTTCACGAAAATATGTGTGGCAAGTGTTAGATTATTGATGATGGTATCATCGATAATAATATTCTGATTAAATTAATATTTATTTCTAATATAATCAATCATATGATTGATAAGACAAACTTTTTATAATGAGCGGTTCTTATTTCAGATTAAACCGAAAATAGAGAATGTACAAAAAATTTAGATTCTGTCCATATAATCCACTATTAAACGTGAAAAGTAGACCGTAAAATAAGTTTGATCTGAGGCCAAATTCGCCTGATATATTCTACTTATATCTAGAATATAGAATCTAATTATTATTACATATTAAGAACAAAAATAATTATAACTTACTTAACCGCATATTAAATCAAGAATTTTAATTTAGACCAAATTAAATTTTAGGATGAATTATATTAAAACATAATATAAATTTTGCGAAACTATAATTTAATATTAACTTTAATTTAAATTTACAATATAATTATAATTATAAATTTGAGACTTGTCTTCTATCAAAAATAGTTTGACAAGGCTTTTTTAAATCGATTTTGGACTTAGATTGTTTGCAATTAATTGTTGCAACGAGATAACATTTGATCGAGTAATAAAGACCAAGAAGCCGTTTTGATTTCTGATTGAGCAGTGGTTGTCCCATTTTCAGAAGTTGTTTTGAATTGTAAAAGAATATCACGAATTAAATGTATGTCATTCTGTTCGAGATTTCCAAAAAAGATGTCAGTTAGTTTTTGTTTCTGAATTTCAAGTTCCATGGTAGTGGTGATATGTTTTGAAAGTAAAGTTTCGATTTGAGACATTTTAGTGTATGTTATGTTGAATAACCAACAACCGAAAAATAAAATTAAAAAATCAGTTTTTAAAAGTAGTATTACAGAATAACTATTATAATGAATTGAGAAATTTTCTTACACTTTCTAAGTCAATTACACTGCAGATCTGCAGATCTGAAATATATTTTAGTTCACATTCGAGTATAATCTGGGTCTAATACTTATTTTTTCGGGTTTATATTTGTAATAAAATAAAATTAAGTGAAATATTGTATTTTGTCCGTGTTGTAAAATCAGAATTCAACCTAGATAAATATAATTTGATTTGTTCATCAGGATAATCTTCACGTTTGGAAGTGAAGTATGATTTTTTTGAGTTTGTCTTTAATAAATTATCAATGATATCATTGATAATAACTTTTTTAGAAAGATTGTTCTAGAGGAATATAGCGAGAAATACCTGGATTTGTTTTTAAATGAGATTTAATTTCATCTGATAAAAAGTTCCAATATTTTTCGACAAGATCTTTAGACGAAAGTAATTTCTCATCGTAAGTGGAATCGTGATACGTAATTTTAGTCATATGTTTACATGGTAACATTTTATGACAAGTATCATGAACATCAACTTTGATTACAGTATGAATCATTTTGTTTAATTGGAAAATTACGAATATTTTCTAATCAATTTAATATATATAAGGTTAAATTCGATAAAAAATTTCAAGGAAATTTCTAATATATATTCTAAAATGAATATAACATCTACAAATTTTAATAACTCCACTATGATTGAACTTACTAATTCACAATTAGTTCAAATTTTTGAACAATTGGGTTACTCTAATATTCAAATCCCTCCATATGCTAAAGTTCTTATTCAATTAGAATCTTTTCAAATACAGTCCTTTGGATGTAATCCAATTGCTATCCCCACGTCAATTATCAATAATAAGGCTCCAACGGTAGAATCTATAATATCAACAACTTCATTGGATCGAAAATGCAGAATCGACGAATTAGCGAACAAACTTAAAATCACTCCACAAGAATTTCTAGATGCTATCAATGATCCAAGTTCAAACCCAGATAATATACCAGAATTAACTTCACGTTTAAATAAAATTTTCGATGGGATTATCGATAATCCACTTTCAGAACAAGAAATTATTAATATTATCAGACTTTCTCGTATTCGATAACAAATAGCTGCACTATCTAAACTGCTATCCAATAACTCATATTATATATGTTCCAGAAAATATGAAATTTATAAAGAATAATCTTTTGTATCAATGTCTAATAAATGTTTTTATAACAAGATTTACTCCCATTACCCTTAATTATATTTTTGATAAACATAACAAACAAATTTCGAATATTATGGCATAAAATAAAATGGACACATTAATATTAATATTAGCATCAATATTAACAGATTATGACAATCATTAAAATTATCGGATTAAATATATCTTATTGTGACAAATTAGACGAAACATATTATTCTATCTTTGCAGAAGATCCTGTCAATGGTAAAAAATATAAAATTTCTGTTTGTGAATGTAGCAATCCATTTACTGCTGATCAAACTGACAGTATCAATGTTCGAGAGGTGGATAATATTCCAATATTAGAATATACTTTAGATAAATCTACTATATCAGAAATAGACCTTGACATTAATGGTCAGAAAATTTATGGAACAAAGAATCATTTATTTGAGTTCCGTACCACGATTAAAACTACTTTTTCCTATGATAATTCCGAACGAATATTCACGATCGATTTAACTAAATTTAATATAAAATGTCGATAATGGATCATAATGATGTTGTAGGTAGGAAAATTTTATATGTTATAACATATAAAATTAAATCTGTGAAATTCGGCTCCACATTTTTTCCACAAATCCCATCGACATAATTTGGAGAGCTACACCATTAGCAGATTCATCGAACGAAAGTAAGGTTATGGGACGATTACCAATTTTAATATTTAAATTATCATGGCCTTTACGTTTATTATGTGATTCATGGCGCCAAGCGTGTGACAGTTCATGTATAAGTACACTTGCTGGATATTGTATCGCGAAAAATTCACGAAATCTTGAATTATGTTGTAATTTTAACCATATATCATTAAATTGATGAATTGTGAGTTGTGATAAATTAAGTAGATCTTCGATTGGTGAATTTATGATATGTGTATGAACATTATAAGATCCATATAAATGTAAAGGATGATAATCCCAAATAATCTTTGGGGCAGTTATTTTATTTCTGAATTTTGATCCTACGATAATTTTATTATCTTCACATTGGATGCCTAATTCCCAGAACACATCAACAAAAGTTTGTGTAACCATATTTAGTTTTTCAGAAATCAAAATATTAGATATATTAGATATATTAGATATATTTGAAGTAATCGATTCCGATTGAATCGGTGTATCGATTATTGTATGTTTCTTTACCCTAAACCAATGTAAAACAGCATCTCTTTGAAGTGGTGGAATGGATTGTGAATCAAGAAACTTTTTGATAATCACTATAAACATAGTAGATGGAGTATTCTCATTTACCGAACGATTTACATAGGACATTGTATCATTCAATAATTTGGCTAAACTTCGTGGAAAATTTTCTGTTGTTGTATATAAAATCCAACTTGACAAATTTTTAGGATTATCGATATGGTCAATAAAATATATTTGGTGATATGTAGTAGTTGATGTGTTTCTTATATATAAGTCTGATTTCATACTTATAGGTATTTTAATATATTGTTTCAACAAGAAGATGTAAATGGCATTTGTTAGCCAGATGTTGAAATGTTGTTGGTTAACTCTATCAATATTAAGTGTTGTTCTATTACTGGCAGGAGTAAATCCGCTGATAAGATTAAGTACCAAATCATTATTTAATGCATCCACTAACCAATTCGGAAACACGTTAATAACACTAAAATACTCAGAAAGTTTTCTGAATGGTATTCCTCGAATGAGCACTATTGAAGTAAATGATTGTGTTGTTGCCATACTGGATATAGCTAATTTATTCGCCGAAATAATTATAGTAGAATGTTGGATTATTTGTCCATTTACTGTAATTTTTGTTTCAACTTCAGGTATTAATGATAACATAGTATGACATTGGAATAAAATATATCCTAATGCAATTGACAGTTCTGATTCATCTTTAACTGGAACCATTAGAGTAATTGTAGTTCCATTAGGTAGTGATGATGATGGATTTACTGATATAGTTTTCGCCAAATCAACGGTTCTTCCTCGTTCATCTCTAACAGGAATATCTTGGATTAAGACTTCATATCCATCTCTAATGGAATGAGTATATACAATACTACTTTCTCGATAAACATTGAAAAAGCCACTTCCTATTTCACCTTTAGTACTAACGAATGGAATCATCAAAGATATATACGCATTTTTTGGGATACCTACTGGATCATGAATAGAAAAAAATATGTAATGTTGACTATTTTCCAACATTTTGTTTATTTTTAATTCGGTTATTTTAGATTGAGTATGAATAGTAGTATTAGCAGAATCAGTACGCAATGCATCTATACTATTTTGTGTGAGTTCAGTCAATACAGCCTCCCAGAATGATTTTGTTGTATTTTCATTGATTGCTACTTCGATTACTTGGAGATTTGGAATCGGATCTTTTTCATCGATTTTAATCGAAAAAAGTTGGTCGATTAAGTCAGATTGAGAAAGCTCTTCTTGAAATACAGTTTTTATCAATGAAGATAATCTAAAAGAAATTTTTTGTTTAAATGACGACGGTAATGTGGATGAATTTATGTTATATTCTGTTTGTGTCAAAATTGTACTAATGCTGATCATCATTTGAGCTTGTTCTACAAATCTTTTAGTAACTTTATTACTAAATGTAGAATCTCCCAAATAAATCCACTTATTAAAATTTTTTGATGGTAAATGTAATTTACCCGACCAGAATTTTAAAATAGATGGTTCGTATTCGTCTCTCAAAATTTTAAGAATTTGGGTCGAATTTCCTTGAAAATACTCTAAAATATTTGTGCTTTGCCGTTTGGCTTTGTAATTAATATATTCTTTGCGTTGTAAGCTTTGTAATTTATTCTCTTCCGTTTCATCATCTCGTTTGAGTATTCCTTTGATTTCAGTTGAAGGATATAATTTTCGAAAGTAACTTTTAACAGAAAAAGTTATATGAAGTAATGTCACTAATTCCCAAAAATTATGGGCTAAATTAAGCCAGGTTATTGCTTGTGTGCTTAGCTGAGTATTTATTTTGGCCAAAAAAACTATAAGTGGATTGTCAGTATCTACAATACTTGAAAAATGTGGAACTTTTGATATAGAAACAGTGGATTCCATTCTCCATAATAAAGCATCGAATGAAAACTGTATTAATTTTCTTTTAAGTTCAGGTGGTACATTG	9.16e-47	YP_009449404	Histidine kinase-like ATPase	Orpheovirus IHUMI-LCC2	28.6541	648	197.208
SAMN33050695_k141_390666	k141_390666	SAMN33050695	9335	CACCTAACGGTTGCAACCTCCAGACCTGTCCGGCTGGGACTTAGTTGGGGAGGGGGTGGGAATTTTCTGTATCTCCTCCCAAAAGGAAGAGGGAAGATGGCCGCCCGTGCGCTCCACAGGAACTACTACAATCCAGATACAATGTTCGATTCCGAGCGGAACGCCTACCTGTTCACTCTGGGGGAACGAGGTCAACTGGAGGAATTGATCAGGGAGACCGACATCAAGATCACAAATGCCAACTGGCATTATCAAGAAGCCCTCAAGGCCCTCAGGGCTTACTACGCTTCCAATGAAGACATCGACCGAGCCACCGATCCCGCTTTTCTCGAGATGAAGCAGGAAGTCCATAACTACCAGATGCTCCGCCAAAGACTTGAACGCTCTCGTGCCTTCTATGAAGGAGAGCTGGCCGCTCTGGAGTAAGGTGTGAGATATTGGCGATATAGGGTACCCTATAACTTACATTTTAGGAACTTCTGAAGCCAACTCCATCCTCCCATATCTCTACCGTTTAGATTCTTATAGTTCCTACCCCCTTCTCTGTGAATCTAAACTATAAACCTCTATCCCTCCTCTCCACTAAGCTAGATATCTGGACAGATATCTCTATGTACATGTACCTTTACACCATCAGGAAGAAGTCCTTAGACAAGATCGGAGAAGTCCCAGTCCTGGCCGTTGAAGTGCTCCTCGGAGACTTCCTGGTCATTGTGAATGTAGATCTCGCGGCCATCATCGCCCTGATAGACCTCGCCCCAGTTGTCGGCATTACCGACCTTGATCAGCAGGGTACCCTTGATGGTGGCGGTGGCACGGCGGGGAGTGCGGGGAGGAGAGGGCATCCGGACAGCTTCGGTGGCTGTTGGGGAACGAGGGATATACTTGTTGCAGAGGGGTGCTTCCTTGCACTTCCGGGGAACCATGGTGTCACATTCCCGGGTGGTGCAGCGACGGGGCGAAGGGGGAGCGGCACAACTGCACTGGGAACGGGGACGGAGGCAGGTGTGGCAGGTCAGGGCGGGGGCCGGGACTCGGGCGGGAGAAGAACGGGGAGGGGTGGCACAAGGGGCGCAGGCCGGCTCCCCTCGAGGGGACAGAACGGCAGTTCTCAGGGGTGGAGGGGGTGAGAGCGGGGCACAGCCGCAGCGGGTGATAGGCTTGGCGCAGCGGACACAGGAGCGAACTGTGGGTGCAGGGGCTGGCACAGGGATGTGACAGTCACATCGATTCATCGGCCTGGTGCACGAACCACATTTCCGAACCGGGGGCAGTACCGGTCGAGGGGCAGCGCAGCCACAACGGGTGGTCAGCCTGTGGCAGCGGCCGCAGGTCCGAGGAGAGACAGGAACGGGAGCGGGGCGGGCACAGGGTGTCGGGGCAGGCTTCTGAAAACAACCGCAGCTTACTGCCGGCTTTGAGCAGAGGTGGCAGGAGGGCGAAGCCACCTGAGAGGCCAGCTCAGTCAAAACCAGCTTGCGACGGCGCGGTGCCATCTCCACCATCTCTCCGCAGAGAAGGAGGGGTTGATCGATGGTGTGGATGATACCGTTGCAGGCAACCAGATCGACACAGTGAACATGGACACAACCCTCCATACTCCTGAGTTTGGCATAGAGCTTGGTCTCCTTCTCCTGCAGCAGGAGCAAGCCGCTGCCCTGGGTTTGGATCGGCTTACCCAGCGGCAGCTTTTCCACCAATTGACGGCCCTTGAGCAGATGGTTGAGCAGGATCTCACGGAGGACAGCGGGATCAGCTGCTTCCAGCAAGGGGGCCAGGGTGGGATGGGCACAGGCCGAGTCGGAGGGGGCGAAGAGGGTCCACTTGCATTCGCCCGAGGAGAGTTGCTCAGTCAGGCCGGCGGCCTCAATGGCGCAGAGCAGCTTGACAAAGTGACCGGCCTGCTGCAGACGGGCGATGATGTTAGCCTTGACGATAGCGATCACCCGATCGGTCGAGTGGAGAACGCCGTTGCAGGCCAGCATGTTGCGGCGAGTGATGGTGGGCAACAATTCCGGTTTGTTGAGATCGGCATCATCGGCCACCACGTAGATGTCCTTGCCACAGGTGCGGAGAGTGAGGGTGTGGCAGCCGAGGGTGGGGTAGGGGAGAGTTACCAGCTTGCCCGGCTTGCAGCCCTTCCAGATGGCCGCCATCTGGTAGGTGGTCAACTTCTGCTTCAGCAAGTGAATGGCCACCACCTCTCGGGCTAGCTCAGGACATGAGAGCAACTTGGCCAGTGCCGCTCGGGGGGCACAGCGGAAGGCGTCATCGGTGGGTGCGAAGAGGGTGTAGCCGGCCTCGCAAAGATTGTCGAGCTCATCCTTGAAGCCGGCCACGCAAACCAGCTTGGCAAAGAAGGTGTGGTTGGGCGAGTTGGCCAGCAGGCCCCACAGCGAACGCTCGACCATGTGAGCGCAAGGAGGATCCAGCAGCAGCTCATCGACCACGTGGATATAGCCGTCGCAAGCCCTGATGTCGGGCTGAATGACCTTGGCCGCCTTGCGGAAGTCCCGGGAAGCCACATTGATGTAGGTGCCGGGAATGCACGCCTTGATCTTGCCGCATTCATCAAGCACATTGACCGGCGGTGCGCCACACTTGTTGGTGAAGGTGTAGAGACACAGACAATGACCCGATTCGGCCAGCAGCTTACCATCAGCCGGCAGCTGGCAGAAGGGGATGGCTCCCGGAACGATGTGGTTTCGGAGGATGTGATTGAGCAGCTCCAGTGGCGCCTCCTTGCCATAGAGGACAAAGTCCTGGAGCTCGCCCACGGTGAGGTCGCGGAAGGCGCAGTTGGTGGGTGCGAAGACGGTGTGAGGGCCTTGGCAATCGAGGAAGTCGGGGCCGAGGCCGGCCTGGTCGATCAGCATCTTGAAGATGGAGAGCTCAGAGTTGGCCGCGATCTTGTCGTAGAGGAGACTGCCAGAACCGGCGGCCACCTGTGGTGGGGTGATCGCGGCCTGAACCAGCTCCTGTGCCAGTTGTGAAGAAGTGGGAGCGGGGGTTAGTGGAACCACTGGAGCAGGGGCCCCGCTGCCACCCCCCAAAAACCAGTCCAAAGCGTCGCCGATGTCGGCAAATCCTGCCATTTTTTAGGGGGCTGCGAGAACTTTTGGCCCCGAAAAATCTATTAGGGCAGAGGGTGGGGGTTAGATTTTCTAAATTGTGGTGGGGTGGGGTATGAAGGACTTCATACCTTCTAACAGGAAGGAGGACTACACTTCTCTCTCAATTCGAGATCCCCACATGGATCAGAAGATGCCGCCACCTCCAGGCCAACTTCCTTATCCGGCCAGAACCGACCCAGATTGGCCTGATGTTGGAGATCTGTCCTCCATTCTTCCGAGTGAAGGAAGGTAACCGGTGTAGTTCTGGCGATCCTCAATTGTTGGATCTGAAGAAAGTACTTCTTATCACGAGATCCCTTCTGATGCCCTGACGGACTTCTCACACCGAGACCGGAGTTAAACTCGTTAAAGAAGTCTATCACCTTTTGATAGTAGCTGCAGATGACCAGCTCTTGGTCGGCAGGAAACGCTTTTAGGACGGCGATGATCGCTTCCAGATGGATGGTCTCTATAAACCGTCCACCTAATTCAGCCCTGTCCCGAACACAATTATATCGAGTTTTAGCTGAGTGAGATTGCCAGAGATAGCTGTAGCCGCCAATGCCATCACGTGCATAGGCACCTAGATAGACCTTGGTAGGAGAGGACATCACCGACGTGTAAAGTTTTCTGGGAGATTTCTATGCCATTTCTGCGTTTACTTCTTCACATCTTGAGGGATAAAGAGGTAGGTAGAAGTAACATAGAAAAGAACACACTTCCCAATGTCTTCATCCCCATACCCTCTACCGAAGGTAGAGCTCTATTTTCCATCTCAGCGACCTACCAACGCTAGTACAACTAGTCAACTCTTCCAGATCTCGGAGGGATTCTGCAAGGGCGTGGTGGTAAGTTTCGGTGCCTCGGCCACCAAATCGACCCCATGCATGGATGTCTATGGTATTCATTCAGAAGAGCTCGATCAGATGATACCCATCGAAGATCGTCAAGTGCTTCAACAGATCCGGACCGGTTGGAATGATCACCTTCTGGTAAGGTTAGCTAAGGGGGCTGCCGCCCGGGATTCCACCGAACCTATCTTGATTCCCCGTTCCGACGGTTACTTCTGGATGAAGTCAGAAACGCCTATCTGGGGTCTGGTGGTAGAGGTGATATGTCATCGTCTTGAGCAGCGCCCTCTACTGAAGGTGGTCGGGATGAGGGCGCAGTGTGATCCCAACAAGATCGTCCAACTCACTCGAAAGGATCTGGCAGAAGGGCGGAGCTACTGTTCGGAACATATCGAGCTGGAATGGCCTGCTCCCGAGGGTGAAGATGAAGGAAGGCTCTCCATGCCTACCACCTCCGTTAGAATTGGATCCCTTCAGCTCGATGCCCGCCAGACCGCCGCCGGTTACGCCGATGCTCGCTGGACCATTGCCGGCGGCATGCTGGCCGGTACCACCTTCTCGGTGTCAGATGATGGTCTTGTACTCTACATCTATCTGACCTCTACCACCGACAAGAGTGCTTGTGCCAAATTGGCTGAGGCGGCAGGGGTTAAGCTGGTGTTTAGTCAGTCTTAATCATCTGCATCTCTTATATACCGCACGGTATGTCGTCTTTACTCGAGACCTATACGGATCTTCTCCTGGAGGTCATACCTTGAGAGAGGTGACCCATCTATACAGTTCTAGCTGCCCCGGCTTCTTGGCAAAAATTTCCTCAAGGGTATGACTCCAACCCCTACCGGTGGAGGCCTGGACCCGCTCCCAGGTAATTTCTCGTCCCTCACCTCCTTCCTCATCCTCCTCCAACACAAAACCGCCCAGTTCTACCCCCTCTTCCTCGTCTCCCGAGGCTGAGCTCGAGGCTCCACTCTCGAAGTCGAGGCTAACCACCACCCCCTGCCGCCGCCACCCCTTCACCCGGGGATTGGACCAGATCCCCTTCAGTTGAGCGTAGGAGCCGGAGATAACCAGCTTGGTCGGCACTCCTGGCTGATAGATGTCGACACAGGTCCATATATCTTCCACCCTAATTTGGACCAGCTGATGCTGGGGTAAGATCACCGGAATTCGTGTCTCCTGGGGGTCAGACCTCGAACCAGGCCTAGTAAAGGTAAAGAGAGATACAGTCTTGAGCTGGCCCTGCTCGGCGAAGGTGACCGCTCGAGGTGTACCTGGGTAACAGACCTTCTTGCCGAGCCAATGATGAGTGTGGATGTGGCCGGAGATAAAGAGTGGAAGTCGCTTGGGGATGGGATCGCCATGGGTGGAGAGACTGGAAGAGGTAAGCTTGCAACCCCGAAACTCTTGATGACAGAAGACAGCAGAAGCAGCCTCGAGGGTACCCTCCGGAAGTAGGGCCAATGCGTCAGCTAAGCGGCCATTGGGAAGATAGGGGAGGGCGGCGAAGGTCCAGCCATCTAGTGGACAAACATTAGGACAGGGCGCTGGGCTGAGCCCAGGGGGCGAAGACCCACGATGGCGCCAGCCGGAAGTGGCGGTTCCTACGCTCCTTTCAGTCGCTCCAGGCCTCGCGTCCTCTTCGCTCCTACGGGACTTGAGGCAAACCCTAGTAGGTTGGTCGACCACCCACAGATTGGGCAGTCCCCGATGACCTAGAAAAGGGTGAACCTTTGAGAGGAAGTCCTCCTTGTTTGGAATGTCATGATTTCCAATTAGGAGGACTGTCGGCACCAAGGCGGCACAAGCCCGAATAAGCTGATCGGCTGCCGCGAAAGAGAAACCATCATAGACCGCAAAGCGATCGAGGGTATCGCCGCCGATGACAAAGAGATCGGGCTTGTACTCTGAGATGATCCGCTGGTACTCGGCTATTAGGAGGCCGGTCTCGATCAGGTTGGACTCCATGATGTGGGGATCGCCGGAGAAGATCAGCTTGAATGGAGGAGAGGATAAGTCTGAGGAGGATGTTGTCGCCATTTTTCCGAGGTATAAATAGCCCGGCTATAGGGGTGGAGGTTTTGTTATCTCTTCTTCCCTACCCTCTATATATCGGGCTTCTTGGATATCTAGTTCTAGATATTACCTCTTCCCCAAGAGGTCTAGGGCTACGCCCCGATCTTGGAGGAATGGAAATGACGACCTGCGACTGAAGAGGTCTCGAAGGACAGAGATGGAAGCTGGCCCCGGCGGGTTCAGGATTTAGAACTAGATCCAGAGATATAGAGATGGAAGATGTAAAGTCCTAGGGCTATGCCCCGATCTGACCCCAGCGGGTTCAGGATTTAGGATATAGAAGGTGTACATCCCACCACCTCCTGGAGGAGGCTGTAAGCCGACGACAAGCGACGGCGTTAGCCGGAGCTTGGGGATAGAAGTCTAATTTCCTAGAGGCGAACACCGCTGGAGGAGGCTGCAAACCGACGACAAGCGACGGCGTTAGCCGGAGTTTGGGGCCAGTTCGGTAGCCCTAGGTTTCCATCTCTATACTTCAAATTCTGAACCCGCTGGGCCAAATCGGGGCGTAGCCCTTCACCTCTTGGGGATAGAGATGTATAAATCCCTAAAGCCGCGATGAAATCATACTTATGCATACAACGGTACCGTTGTATTCTCATATCCCATCTCTCTTCGCCATCTCCTTACCTCCAGAGTGCACAAGAGTTGATAGAGACCTCTAGATCTCCAGTTTGGTAAGACCGAACTTAACCTTGACCTTGGCCACATCGATTTCTGGACGATAGCCGGGATCGACATATCGTCGATATCGTGCCAGGTAGTTGCAAGAGTGGAAGACCATGGTGTCGAAGAAGGTCCACATCGTCATGATGTCATTTGACAGGAGGGGCCAGCCTTCCTCGTCCTCCTTGTCGAGCCGCTCTTCCGAGACCGGAAATTTGGGCGGTCCAAAGCCGGGTAAGGGGTTCTTATCGACCCAGTTGCGGTAGAAGCGGAGAGGAACTGTCAGCAAGTTGACATCGAAGGGGATCTTGGAGTAGGCCCCGGGCACCACTTCCAGAACGAAGAGATCATTGCGTGCCAGGATGTGGCCCCAGTCGTTATGGCAGTCGAGGAAGAATTCGGTCAACTTGTAGTCGTCATAGCCGGCGATGATCGCCCTCGGAATAAGAAGGTCGGCTGCTGACACATGATGATGTCCCTGAGCGTAGAGTTCGTTGATGATACCTGCCACAAACTCGAAGAACTCGCCAGTAGTTATCTTAAAATCTGCTGCACACTCCAGATGCGCACCATCGACTGCAGACGCCATCGCCTTCTATCTACAATTTTGAGATGGAGACGCCCGCCTTCTTTAAGCTCTAAATAGCAACAGGCCAGAAAATGACGTCCCAGGGGTTTATAGAGGTTTGGACCGGCGATCCCTATCACCGCTTTTTAAGGACTTTGGTGGGTGGTAATCCCCCCTCCTATGTCGGTTTCTACTATCTCTCTTTAGGGATTCACCCTTCGCCACTGGTAGAGATCTATGATATCTACACCGGCAAGCAGTTGACCATCCTGCCCCAGGGCACCCTCGAAACCCTGACAGGCGACTCCCAGGTCTCCAAACTGGTCCTCCACTCTTACCAAGGCCCTGTAACAGAATTCAAGAAGGTCTTGGGGAGCTCGCTCTATCGCTATCTTGATGAGGGCACTTCCCTGGTCTGGCGAGCTAAAATGGAGGCCCGCTTAACCGCCATCTTAGGTAAATTGGGCAGCTCTCCTGCGGCACCAGCCCCCTACCATGGTTATCTCTTTGTCAATTACATCTTGGCAAGTCTGGCGCCAGGGCTGGTGATTGAGCCGTGCCGCCTCTCTTCGGCTGCCTGTCTGGCCCGACCCAGCTCCCGGGATTTTACCATGAGAACCGGCCGCAGCCAAGGAACGGTCTTCGGGGTGGGTGATGAGTTTACCTTGCTAATGCAGGTCTTCCAGAAGCTGTATATACACAAGTCACGCTTTGGACGGTGGTTTGACCAGTTAGGCGGCGGTGGGGTGGAGACTCCAGCCCCATCGTCATTACCTCCGGAAGAGGAGGGCTTTCGTTTTGAGATCTCGATGATCGGCGGAGGGCCGGCGCCTGAAGCTGCTTCTTCAGCCCCCCTAAGACCAGAAGGGTCAGCTTCAGGCGCCGGCCCCGCCCTAGCCAACCTTCTCGCCAGTTATCGGGAGATTGTGACACATATCGAGCAGGGATTACCGCCAATTATCTACCTATCCGAACATCTGGACTGGCTGAAAGAGCTGGCCCCAGGCGGGCTGAGGAGGTTGTCGCAACAGCTGCCAGATACCTCTCTCCCGGCAGTGATCAGGCTGACTCCAGGTTCTCCCGGTCGGGCCGAATTGCCGATCCATCTGCCTGACAGTTCCCAGATTGTACTCCCCATCAGGACCACCGACTTCTCCCACCTGGGAACACAGCAGCTCAAGGACATCCTAGTCTATCTGGATGGCCTCAATGACATCGATCGGCGCTATCTACCCCTTCAACTGGCGGTGGGAAAGGCGCTCGCCCTCCGAAGCCAAAGATAAAATTTGGGAGGGACGGCAGCAAAGCAAAAAGACTCCAGGAAAAAGAATGGAGCAGCAGTTGGTGGCGGCCTGTCGGACCATCCTCACCGAAAATAAGGAGAGCTCTACCGCCCGGCTAGAGCTTGAGGCCCGTCTAGCTCCTCGACATGGCACCGGTGGTACGGCGGCCGCGGTCTGGCTCCGGCTCAAGTCAGATCTGGAAGAGGCCTTAGGTGGTGACAACATTGTCACCACCCAGCTGAAGACCGACAGCTATTATATGGGTGCCAGAGGGCAGGAACCGGGCGCCTGGCGAAAGAGGACCCAGGATGGCATCCAGGATAAAGGCTGGGAGTTCAAGGTCAAACCGACCCACTTCGACGCCGATCCCACCGGTTATATCCGCTATTCGGTCACTCGGGAGTATACCCTCGGCCGAAAAGATGGTCCCACCCGGGAACTGCCCCGTCCTCACACCCGGACCGGCGTCCGCCACTCCTTCACCCTCTCTCGTTACACCCGCATCGACATGTCAAAGATGGAGCAAGATAAGAGGACCTCGTACGAGGTCGAAGTCGAGTATACCGGCATCACCTCCAAGCGAATCCCGGTCTTCCTGGAAGAGGTCAAGGCCGTTCTCAAGCTCTATCTGTGGTCGCCGGTCCTCTACTCGGAGAAAGAGTTGACCCTACTCCAAGAGACAGTCCAGGCGGCTCTGCCTCGGCCGGCCGGAGTGGCCGCCATTCCCGGAGTCACCTTCGATATCCGGACCCTCTCCCATGCCAGGGATATCAAACCCGAC	8.564e-24	QMS79663	hypothetical protein IIV6-T1_239	Invertebrate iridescent virus 6	24.5614	292	115.546
SAMN33050695_k141_615218	k141_615218	SAMN33050695	9100	TAGTACCATTGGCATTATTAGTATTGTTAGTGGTTCCATTATTATTATTATTATTTGTTCCATTATTATTAATTGTATTAATTCCATCATAATTTTGATTAGATGAACTATATACTATTGTATTATTTGTATTTGATAGAGGAAGATCAATAATTCCAGAAGCGCTGAGGTTAGTAGCAGAAAGTGAATTTAGCACACTTACACCAGAACCATTAATAGTCAGAGTACCATTAATTAGAAGATCATCATTGATAATTTGAGGCATATTTATTTTTAAGATATAATAAAATATATTTATAATAAAATATAAAAATAAATTTATTATAAAATATATGAATTCAACTTATAAATTATTATCTTTATTATCTTTTAGTAATATATGTTCAGAAAAATATATATTTGATAATTGTATAAGACCATTAAAAGTTTCATATGATGAAGTTGGAATGTTTAAAATATCTGGAGGAAAATTTAACGAAGTGTGGACAATGGTCGGTTATGAATTAGCTAAAATTCGTTTATGGGATATTGTTAGTAGTATATATAATATGCTTGGTCGTATGTCTGAATTATCTGGGATAAATGAAGTAAATGGTGATAAATTTATACGTAATATTTTACCGACTAAAAGAGAATTACAAAATCTTATGTCCTCATTGTCATATACAACTTTAAATCTATATAGGTATTTTGTTGATGGATTAAATAAACGTATTCAAGAAGTTAATAACGATCCAAATATTTTACCAATTGAATTTAAAGCATTGAATTTAACATTTGGAACTATTCCAATTCCACTTATAACTTTAGAAGAATATATATCAACGTTAAGTATAATTGGAATATCCAGAGCATTGAACGATAGTTTATCTCAAGTTGATATAACAAACGAATATAGTTTATTAGTTAAGAATTTTGGTGATAATGGTACTAAATTATTTAATGATCTATTACCATCACAAGATAAACTTAATCGTATGTATACAGTTATTCCAGATTCTAAATATACCCATAAACCTTCAAAGTATGCTCATACTTTTTCTGAATATGCTGAAGGTTGTATGGGTATATCAACTTTTGATTGGAAACGTCGAATGAATCAACTTAGAGGAATATGTTCAGCTGGAAGCTATGGTTTAGTTGTTTCTTCATCTAAAATGGAACATAATCAAACAAGTATATATAGTGGAAATCATGATCCGGTAACTGTTATTCCAAGTACATATACTGAATATATTGTTGATAGTTTTGAAGCTAATTCACAAATGTATATTCGTACAAGTAATCACTTACCATTTTTTTTTAATACTCTTGGGAAAAAAACCTCATTTTTCTTTGAACGTAGTATAACTAGTACGTCTTCTTTATTTTATGAACCTATAACTAATCGATATTTAGTTGATGTAGCAACATATAAAATTAGACAACCAAATAATACGTATTCATTTGAGATATCTGAAATATATAGATCCATCAAAAATAGTTTAGTATTATCATCAAACAAAACTACTCAAACTATCTTAACTTTTAGAAATCCAAGTCTTACAGATTTTAAAAGTACTATTGAACTCTTAACACGTTTTAATTTTGCTTCATCTGTTAAAGATCTTATAATATTAACACGTAAATCATATCCTTCAAGTTTGTTTTCTCTTTTAGTATCTGGCTGTGATAGATTCGGTAATATTTTCGCTTGTGATTTAGCCCGTCCACTAATACAAAAAACCGATTTACGTATTATTCAAGGATTTAATGTTTTAACTCAAAAATATGTTACTCCATATTATTTTACTATTAAAGATACTATTAAAAACCCCTTCGATGTTAATACAAAACAAGGATTTTATGCTTCGTGGAATGATGCTTTAATAAATGGTATATCAATTTCATATTCTGGATTAAATGGTCCAGTTCCAATTAGTAGAGGTTACTGGATTTCAAATTATCTAAAGAGTTTTAAAAAATTAACATACAAAGATATTTTAAATACTTGGAAATATTGTGCAGCAGCAAATACACAAAATGGTGCATCCTCAAATTTATTTTATGATGCTGATTTCTTTAATCCTATTTTTCGTTTTCCATTTTTTAATGCTATAAAACATTTACCTGAAGAATTAAATAAACTCATTTCATTTGATGGAACTTGGTTACCAATAAAAGTCAACAATTTAATAACTGATGAATTTTTGAAAGATGATTGGGTATTTATAAATATCTGGATGATGAAAACAGCCTATCTTGTTTTTGAACCTTATAATAATAAACTCGGAGATTATAAAGCATTTAATCCAACCTCTCAACAACTCTTCCCCTCTATTCCGTCCGTCAGTTATGTTGGATCTATGGCTCTTTTCGTTTTGGCCCGTATACTTGGAGTTCAGGCTACCGGTAAAACATCTTTTGATTGGTTAAATGGTCGTAATATTACAAATTTAATACAATTAGGATATAAATTAACACAAGAACTTTTAACAACAAAACCATATGCCAAACGACCAAGAGTTGAATTTAATGTAGATTTTATAAATAGTGGAGGCTTAAATTTTTATACTTCATCTATTTCTACTATTCCAGGCTCAAATACTCCATTGTTCGCATCAAATAACCCAGCTGCTATTATGGCAATATCATATTTTAAATCTTCTATTGTCGAACTTAATTCTTGTTTACCTTCCGGAGTTTCGGGTACTTTACTAGGTCAACCACCATTATCTCCGCAATCTGTAGTCCCAATTTATTCAATACTTGGACCAAATACAGTAAATCAACTTCCACTATATTGGAGATTTATATCACGTTCACACATATAATATTCTAACTGATATAATATTAAATTGAATACATATAAAGTACACGCTTTTATAGTAAAGCCACTGTAAATCATTGTTAAATTAACCAGCGTGTATTCAAAGTTTTAAAACTTTAGCTAATTAGTCTTCATTAACAATTTATTTAATAATTAACACAATTATTTTAACTTTATATTACATTCTGATACACATATATAATATTTTACCATAAAATATTATAATCACATCTAGTATGTCCAAAAATTTGACTAATTAATCTATATTTTTCTCCATGTGGCTCAATTTCTTTATACATAATATTTACATACATATGAACTAACTCATGTTCAAATACCATCATAATTAAATCATGTATATCATATATTAATATTCCATTTATAGAATCATTCTCATGATAAACATATCTTAATAGTTTCTTTGATAATATAATATAATGATCTATACCATCAAAATAATAATAACCTAAATTTATTTCTCCATATCCATAGATAACTTTGGCACTTAACTTTGATTCAAAAAATTCTCGATTATATACATTGAACATTTCATTCAAATCGTTGATTGATGTTAAATCTTTTATTTTTTTTCGTATTTTATCCATATTTAATAATTTATTATAAATTATTTTGGATAAATTCTCAAAAATCTATTATACCTTTTTATTTCCAATAATTTAGCTTAAAAGTTTTTCATTATATGTTGAACCTTTATAACTTTATAGTAATTTAGTTAATTAAATAATATATATTTGAATTTAATATATATTTCTAAAGTTTATCAAACCAGCTTTTAATATTTGGATTTTCTGATCCAATTTCTAGCATATATTTTTCATATATTTTTGATATTGGAGTAAATATTCCTTTACCTTTTAGTAAGTTTATATTTAGTGATTGTCCTATGATATCAAATATATTGCCTGTTAAATTTGGTTCATCTGTAATAACACAGTGATATTTATCTTCGTAGAGATATAAAGTTTTTTCTGGATATATTAATTTAACTAAAGGTAATATAAAAAATATTGCTAAATGATAACACATATGAATATATGCATACCAAGCTGGATGATATTTATCTTTAGCTTGATGAATAAGAAATTGGCGATCTTCATAATCTCGTTTGACTGATACATTTTTATTATGTATGGGATTTTCACAGATTGATAAATATGGTAATGAATAGTTTTTTAATATCTTGTACCAGTCTGATCTATGTATATTTTCTACTTTAGTTTTTAGATCTTTTGAGCCACGATACCAAGTTTCATCAAATTCAAATGTTTCATCAAGTAATATTTGCAATCCTTGTTGAACAATCGGAGAATCAACGAAATCAAGAAGATGTTGACTAGTTATCATTTTAGAAATGGTGAAAATGTATTATGAATTCATTTTTATATTGTATATAACATATTTCTTACTACTGAAATTGGAACTTTAATATATGCATCTTTATTCACATTGGTTAATTTAAAAACAGTTTAATGAGAATACAATATAAAATAATACAGATCGGACTAAAATTAATCAAATCTTAAACTTATTTAACCACAGTGACATTTTAAGTTTAATATATTTAACTTAAAAATGTATTTATATAGTATTTTACTATAGATTTATTTTAAGTTAAATATAGAACTAGTTAAATTAAAAAATGGAGCTATGTATTATATTAATTATAGATTGTGGAAAGAAAGAATATGACAATCAACGTAAAATTTGGTTGAGTTATATGAATAGTAATGAAAATATTAAGGCTTATTTTGTAGTATTAAGGGAGCAAAATCAAGATGTTGAAATAGATGGAAATTTTATGTATATTAAAGGACAAGAGAGTTTTGTGCCGGGGATATTATATAAGAGTTTAAAAGCTATGGAATATTTTAAAAATGAAAATTATTCATATATTTTAAGAACAAATTTATCATCTGTTATATTATATGATAATTTATTAAAGATTACAAATAGTAATAAAGATCCAATGATTGGTAAAATTGAATGGTATTATGGTAAACTGCCGTTTGTATCTGGTTGCGGAATATTAATACATAAAAATTTATCCAATAATATGATTTTAAGTATAGATAAATTATGTAAAGATACTAGACCAGATGATGTTGTTATTGGGCAATATTGTGTTGATAATAATATTAGAATGACGGAGTGGGATAGAATAGATATTCTTGAAAATGCAGCTATAAATAAACTTTCATATATAAATAAAGATAATAAATTTTTTTTAGTTAGGTTAAAACACAACACACACAGAAATAGTTATGAAATTAAACATATGAAAATGGCTGTAAATATGTATTATGAATTAAATTTAAAAATATATCCAACAACATTAGTTACTGGATATTTTGATTTATCGAAATATGATCTATATCGTAGAAATCATGGATTTCCAAAATTTAGAGAATTAATACATATAAAATCTCCAATAATATTTTATGGTGAAGAAAAATATGGATTAGAACTTAAATCTAGAAGAGATGAAATTGGAAATGAAACTATATTAAATATAATAAGTTTTGAAGATACATATTTATATAAATTTTGGTCAAATAGATTTAATAACTTAGTATCATTACAACATAAGTATAATACAGATACTGGAAACTATGCCTTATTTTCACATCTAAAATTTGATTTTATCAAGGAAACGTGTAGAATAAATCCATTTAATAGCGAATATATTGGATGGATAGACTTTGAAATTGGTAAAATTGGCGATATTTCTAGATTATATCAGGAATTTATACCACCAACTCCAAAATTAAGATGTATGCTTATGAATAGACCATATAAATCAGGATTATATGAAAATCCTTTTGAATATTATAAAATTGAAAGATCTTTTATTGCTGGATCATTCTTGACTGCAGAAATTAATTTCTGGCAAAACATATATCTATATTTTATACAAAATATGCTGATATCACTAAATTTTTCATATTATTTCAGCGAACAATTAACCCTTGGCTTAACATATATCGATCATCCAGAGCTATTTGAAGTATATTATGGTTATGATTTCGCAATACTTTTAAATTATTTCAATTGTCAAACGGCTAAAATTTCAATAGATTCAATAATTAAACAATATACTTTAGCAAATGATTTTGATATGGTAAAAAAAATTCAAGAATATCGAGGAATATCTCTAAATATTACAGATTTAGATCGCATACAAAATATCCAATACGCATTTACAATTTCATCCTATACTTCAGCACAAGACGATATCATATTCCTAAATTCTCAACCTTTATCTCTAACTACCGAACAAGCATATACATATCTATATTATGGACAATTAGTATCATATTATTTAGATATAAATATTTGCAAAACAATAAGTCTACATATTATATCACTAGCTAAATATTATCCAGAACTAAATGAAAAATTCCAAAATAGCAATATAGAAGAAAATATTAAATTCGTCAACATGTCATTTCAAACTCCATACATTCCAGAACTCGAATATAAAAAACTTCCAAATGCCATAACAATAATTTAAAATAATTTTAAATTATAAATATATAAATCTCATCAGATATTAAAAAAAATATATTTCAATATAAGTCTATATTCTGAAAATAATATCTATTAACAAAAATTTAAAGATAAGATAGAATTAAGATGTGAAATTTTTAATATCAAAAGATATGAATTTAAACTTTTAAACATATTTAAAATTCTAAGATTATAAATAATAATTATACTTTTTTCATCATTAAAATTATACATTAGAACTTTAGCAGAATTTAATTGAATGTTAAATGATATAAAAGATTCAGCAGAAATAACATTATAAACAAGTTTAGAATTTTTAATATTTATATTTTTAGCTACCATCATAAACCCATCAATATAACTATAATATATATTTAAATTACAAGCCGATAAATTTAAAATTTCATGCAACCCAGTTCTAAATTCAACATACTGTCCTCTTAAGTTCTGAACTCTTAAATTATTCCAAATATAAAAATTAAACTTTGTCGATATCATTAAAACTTGACTTGGAATATCTAAAATACATTGACTCTCTAAAATAATCGACTCATTCAATCTTGGTAAATGTTTCAAAGACCAATTATCAATATCTGACCATTGATTTGAACTAATATTACTAAATATATTAGTTAATACTAATACTAAGAGTAAGTTCATTTTTATAAATTTAAATTTAACTAGCTAAAATCAGAATTTATAAAATATATCTTTTATCATTACCATAAACTTTTTTGATTTCTAAAGTCATTTCAAATTTGTCGTTGATATATAATACATCAACTCTAATAAATTTCTAAAAATTTACTAAAAATAATTTAATAATTCAGCTTAACCATTTTGCTATTTTGGTATGACCATTATCAAGACATAAACATATAGGATATCTCATATCTGCGGGATTAGCGTTAATTGAATATAACCATTTTACAATTTCAAAATTTCCATTTGTACAACTCCAACAAAAAGCATAATGGTTATCAGCAGAAATATTTATTCCACCAAGTGAATATAACCATTTGGCCACAGCTAAATGTCCATTTTCACAACTCAGACGAAAAGCAAAATCATTGTCAGACCAAATATTTATTCCACCAAATGAATATAACCATTTGGCTAAATCTAAATGTCCATTTTCACAACTAGATTGAAAAGCAAAATCATCATATTCTGAAATATTTATCCCACCAAGGGAATATAACCATTTTGCTATCTCTATATGTCCACGTTCACAACTCAATCTAAACAAAATATAATTATATGGAGCAATATTTATATCATAAAGTGAATATAACCATTTAGTTATCTCAACATGTCCATTATTAAGACTTAACTCAAAAGCATATTTAGCATTATCGGAAATATTTACACCAAGTGAATATAACCATTTAACGATCTCTATATGACCATTTTCACAACTCAAATCAAAAGCAGTATCATCATTGTCAGAAATATTTATACCACTAATTCCACATAACCATTTGGCTATATCTAAATGACCATTTTCACAACAAACCATAAATGAAGTTTGATAATCTTTTTCACATTTTTCAAAGACATCAAGATATTTAACAACACCAAAATTTCCCTTTTCACAATTATATATAAATCCCCTCTTACAATTCGCCAAAAATGTTTTGCTATATTCATCCAAAATATTTAAATCTCTAATTGTTAAGATAACATTTTCTATAGAATTTAAATCTAAAAAATTCATAATTATATATCTCCAAATAACTTTCGGAATCTTTAACTCTTTTGTAATTTTTAACATATCTTTGAATTTAAAAAAAAATCAAGATATATTCCAATCAAAAATTCCCAAGATATATGAATTTCACACTAATAAAAGGTAAAATTAAATTCTTGTCATATATTTTGTTGTTAAACTATGGCCAAATTTCGTTAATTCATAAAATTTTTCAGTTATATATTTTTAGACGAGATTTAATATGATTTTACCTAATTCAACAAAAAGAAAATGACAATTTGTAAAAATATTATGGAAACATTCTATAATACGTCAATTTACTGAAAACTATCCAAATAAGTTTATTTTTAAATAGCAAAAGATTTTATTTCTATCTAGATTGATTAATACCAGATTTTATTTCTATCTACATTGAATAGCAAAAGATTTTATTTCTATATACATTGAATAGCAAAAGATTTTATTTCTATCTACATTGAATATCAAAAGATTTTATTTCTATATACATTGAATAGCAAAAGATTTTATTTCTATCTACATTGAATAGCAAAAGATTTTAGTTCTATCTGCATTGATTAGAGAAAGATTTTAATGTTCAATGTATATAGAAATAAAATCTTTTAATGTTAAATGTAAATAGAAATTAAATCTTTTAATGTTCAATGTAAATAGAAATAAAATCTTTTAATGTTCAATGTATATAGAAATAAAATCGTTGTATAATTAATGTAGATAGAAATAAAATCTTTTAATATTCACTGTAGATAGAAATAAAATCTTTTAATGTTCAATGTAGATAGAAATAAAATCTTTGTATAATTAATGTAGATAGAAATAAAATCTTTTAATGTTCACTGTAGATAGAAATAAAATCTTTTAATGTTCAATGTATATAGAAATAAAATCTTTTAATGTTTAATGTATATAGAAATAAAATCTTTTAATGTTCAATGTATATAGAAATAAAATTTTTTAATGTTCAATGTAGATAGAAATAAAATCTTTGTATAATCAATGTAGATAGAAATAAAATCTTTTAATGTTCAATGTAG	4.787e-45	AYV80932	MAG: hypothetical protein Harvfovirus10_30	Harvfovirus sp,	40.107	302	179.489
SAMN33050695_k141_808746	k141_808746	SAMN33050695	8874	TATGCGGAAGGTCTCTGAGCGATCTCGACGACATCCCTTCATCTCTGAAACTAAGCAGAAGATCAAGGAACGGGCCCAGCTAGGCCATAATGACCTCCAGGTGGTACGGGTGGATGAAGGTGGTTATTTTATCTTGTCCCACGGACTACAAGGGGAAGATGGAGTTCCAGTGATCTTCGAGATGAAACGGGATAACTTCGAGTATATTCTGACATGGAAAGACCCGGTGCTGGAGCGAGACTTCTACAACTATTTCAACCAGCGCAGTTTCAGGGTGGTGTCCCGCCACTTCAACTATGAGGATGACATCTATGATGAACTAGTTATCGAGTGGTAAAAGGCATCCGACACATCTCCAAGAAAAGAAGGGGAAATGGCAGCTCTAGCTAAGATCCCCGGCAGGGCTACCGGTTATAACACTCTAGGTGTGACCTCAGAGGCAGCTGCCATGATAAAGAGCTTCTCTCATATGGCTTCAAACCCACCCTCAGTGAAATTGTCGCTAACTCATCTGCCGGAACTAACCAGGCCCGACGATCTCCTCATTCCTCAGGAATACCTACTCCAACTCGATAAGGCGGTTCAGACCGGCAAGAAGAATAAGATGGTGGCACAGTGGCGGCGGACCGAGCCTGGCTGGCTACTGGATCGGGAGGTGATCAAATTGGAGACCGCCGGGATGAGGGATTCCAAAGATGCAGAATGGTTGGCAGTTTGTGGACAGATTCATCTCGATGTCTATGGGATGCCGATGGGGAAGGCCTTTGCATCAGGGGAGGTACCGGTTGAACCCGAACTCTACTCCGAATATATCTATCTGGTATTAAGGGTGGGCGTCCTCTACCGAATGCTGAAGTGCCATGTGGCTGGTGGAAAGATCGGGACCAAGGCTGGAAAGGAGATGACCACCTGGCTAATCAAAGAGCTTAATAAGTACCACATCTTTATATATGTATAGGTTGTAACGGATCCGTTACAACCACTTGGTATACTTGGGGGAGCCAGCAGCATGTCGTGACTTCGTATCTTCACTCCGGCTTCGCCCCCGTTACAACACTCGTCGCGCCAGATTTACTTCGTAAATTTGCTGCTACCTGCAGCATGGCGCAATGTATATCTGTCCTTTCTAAGCCAGTCGTACCCCACCGCCTTCTCCGACATTACATATAGCGAGCCGTGTTTTAACCCTGAGATAGGAATAGGCCTCCCGACCCTTACCCCATCTTTATACCATTGATATACCAAGGGGAGGGATTTGCCCAGCCTAACCCCGACCACAATTCGCCTCTCGGTATCTCCATGATAGCCGATGCCACACTTGTCCGGGTTATAGTAGAAGTTGGTCTCAGCATAGAGACGGCCAGCCAGGGGACCTAGCAATTCCGGCAGTAAAGCCCGGAGAGCGGCGGTATAGGGTAAGGCCGGAAAAGGAACGACTGTACCCTTTCCGGCCGGATAGTCGGCTTCCTGTCCGGGTCCGTCAGTTATGCAGAGATTCCAATGAGAGAGGGAGTTGAACACCTTACTCTGCCGAGGGTCGAGATACTTGGTATCATGAGGTACCGAGGCGATCTCCTGCCAGAGGTGGTCGGCTGCCACCTTACCTTCCTCAAAAAGATGCTGGACCGCTTTCGGGGCTAGTAAGAGATAAGCCGGTTCCGCTCCCTCTATTTCAGCTAGGCCACCTAATTGCCGGAGATCTAGGATTTTGACCCCCTCCACCCCTAGTCGGACTAGACGTCTGGAGGCCTGTTCCAGTTCTTTCAGATCTAAGCCGAACGGTTGGGCTCCGGGAACACGATGGATCTCCATCCCTACATGGGTTTCGGCTGCATCTCCAAAGGTAAGGGTGATAGTGGCATCGGCTTGGGTGGGGGTGGATGCCATTCTTACTCTTTCTGTGGGATTGGGGAACCCTAATTCCTTCACCTCTATTCCTTTATCGGGTGTGGGCTTCTCGCGACATCGTTTCGCACTCGCCTCTCCGTCCTTTGAAGGTCGAGATCTCGCTGCGATGCTCGTCGGCTCAAAGTTCACTTTGTGAACTTTTCGCATCCTGCCGCATGTCTTAGTGTCAGGATGGAGCGCTTCCGCCAGTCGGTTCCCACCGCTTTCTCCGACATCACATAGAGATCGCCGTGACCTAGCTTAGTTCGGAACATCTCCCCGACCCTTTCCGAATTCCGGTACCATTGATATACCAAAGGTATCTTTTCACCTAGCCTAACAGCTACCACCAATCGTCTCTCGGAATCTCCGTGAAAGCCGATGCCACACTTGGCGGTATCATAGTAGAGGTTGGTTTCCGCCACCAAAAGTCTCCTCCGTCCACTAGCTTGGCCGCCCCGACTTTCGGAGGCTCCATCGCCGCTAGAGCTTGGATCCACTAGATTCCCAGCCAGTCGGCCTAACAGACTGGGAAGCAACTCCCGAACTCCCTCTGTGTAAGGTACCTCCTTGAAAGGTATCACCGTTCCCTTTCCCTCCTCATAGCAGGCCTTCTGCCCTTTGTCGGCGATGCAGAGATTCCATCGAGCCTGCTTATTGAGGACGGTCGATCTTCTCCGATCGAAATACTTGGAATCGTGGGGAATTCGGGAGAGCTCCTCCCACATGGCATCGGCCGAAGCTCCATCCTCACCCACAAAGAGGTGGTTAACCGCACCCTTCGCTATCAAGATGTAGGCCGGTTCCGCCTCCTCTCGGAGTTTCTTGGGTAGGAGCTTGGCCCTCAGATCGACTATCTTACATGAGATACCGAACCTCTCTAAACGCCGCTTACATCTCTCTAACTCCTTGAGGCTAAATCCTCGTTCCACCCCGGAAGATGTACCGACCTTCTGCATCCCCACATGGTTCTCGGCGGTATCACCATAGGTGACTGTTATAGTCCCATATTTTGGCTTCTTCCGACTTGGAGAGGAGGAAGCGGACATTCCTTTCTCGCCTCCCGTATAATTAGGTCCCTAATTTTACATCCTAGTTTAGGAGGAGGGATCATCCTCAACCTCCGTACCAGGTGATGTGAGATAGCGATAGACTGCCTTCGCCCATTGATATCCCTTCTGGGCTTTCCGTTCAAATCGGTCGAGATCACGCTTGGTGAGCTCAAATTTGCCAGAGGCTTCAATTGCCTTAACCATCTCTAACGAGCGAGCATAGTGATAGGGTGTAATCCGATCTAGATGGGTACGATATCCATACTTCATTAGAAGTGACGCCATCTCTACATAATTGCGCTTGATTGCCAGTACAAGAAAGGTAGACATTCCGCTGATCTTAATTCCGTAGGACTTTCCGGTCTCTTCGCCAGTCTTCACCATTAAGGCGTCTTCATAGGGAATGGAACGAGAATACCATGGCTCGAGATATACCCCTGACTCTTCATCGTAATGGTCGTCACCTATGGAATAGATACGTTCCCGCTGGTTCTCAAGGATGTATCGGGCACCCTCCACCCAGTTGGAGGCTACACAATAGTAGAACAGCTCATCGACATCGATCATGTTCTGTCCTTCTAAAATGTGGATCAGTAAAGGTTGGTTCCTCCTTTCGGCCAAGTCCAGGTAGAGATATCGATGGGTCTTCTCATCCATGGCCGCCATTGATACTCCAGATACCAATTTGTCGAAGGCCGGAATACCACCGGCCACTATCCTGGCCACGTCCTCTGGAAGGAGCCGAAACTGACGCCTAGTTGTGGAGCTAGATGAAGATGCCATAGGATAGCCCTTTTTGGCTTTTGTACAGAATTAGGAACCTAATTCTCCTTCCTCTAGCTTACTGTAGACTACACCCCCCTAAATAGCCTCAAATTCGAGCCATGCCTGCTCCGCCGTCCACCTCTTCCGCCAGTCAAAAGCTAGGCAGTGGTTGAGAGCCCGATAGAGGGAATCGGCTCCTACACCCACCCCTTCCGGAAAGACCATCGGTACCTTGACAAAGTTCCAGACTTCTTCTAGGGTGTCGAAACGTTCGGACATGAAGCCGGGCTGATTCATCTCCAGGATAGAAATGGCGGCAGCCCACACATCGGAGGCCTTATTCTGATCGCCGGGAAGAGGAACTTGATTCATCCCCGACCGTAAATGTTTCCACAGTTCAGGTGACATAAAGACCGGCGTACCAGGGGCGAGGTGACAACGGAAAGGACCACCGGCCAGGCCAGAGGTAGAACAGGCAAAACCGAAGTCGATCAGCCAGAATTGGGCGGAACCGGCAGGGATATCCTCCAGTTCCTCTTCTTCATCTTCTTCCTCCAATTCGGAATCGGAGACAACTTCTAGCCCCGCCATCGCTGCCTTGGAATAGGACGAACCGGAACTGCTGGTCTTAGGAGTTCGACGGATGTGAGGCTCTGCCAGCTCAAGATGCATCAGCACGTTATCTGGCTTGATATCTCGATGGCTGAAGCCGGCTCGATGTAGACCTGCCAGAGTCTTGAAGATAAAGCGGGCGAACGCTAAGGTAAGCCACCTGGGAATGTCGGCGTCATCCCTATACTGCTGTTTAAGGTAATCGCCTAGACTTGGATAGGGGATATACTCCTGGACGATCACATATGCCAAATGAAAGGTGTTCGCCCGCCGCCTTACCACCGCTGCCGGCGGCACACAAAGGAAATGGGTATAGAACTGGGGAAGTCCTTTGACCTTGCCCGACAATTCTTGGAGAAGGAGCCCCTCCTTCCATACCTTAGGGATAGATTCTACCCGAGAGGGCACCGTCACCTTAACCGCCACTAACCGGCCGGAAATCAGATCATCAACTACCGCTACTGTGGCTGTAGCACCGGTGCCGATCACATTGAGGACCTGATAGACAGCGTCAAAATTCTCCAGCCTTGGATAGGTAGAGTCGCCGATCTTGGTTTGGGTGAAGACCGCCTCCGGAAGGGGGAGTGGGTCTGGAACTAGAGGATCTTCCTCGGCTTCCTTCCTCCAGTTGGGCGGTGAGGGACGCCTTCGATCCTCTCCCGAAGAAGATGCCGCCACGCTGCGCTCAGCAGAGCTGGAGCTTGCTAGTCCAGGATTCGGGGTTCGAGCCTGGACGACGCTGGCGCCGGGAATCGCTGCGCCAACATCCATCCCTCCGGCTGGGAGCGAAGCGACCTGCGACAGCGAAGGCGCTAGCCCAGAGCTGGAAGCTGGCTGCCGGCTCGTTCCTTGCGAACTCGCCGCCATTCCCGCTCGCCTTTTTCTGCATCCCTCCCAATTTATCTGGAGCCTTAAAAATGGCAGTCAATTGGCAAGAAGAGACCCTTCCCACTCTCTCCAGCGTCCTCTGTACCGACAACCGGACCCGAGGCAAAGATGTCGTCTTCACCGGCGGCTCCCGAATCCTCTCCGACAATCTGGTCGTCAAGGCGGGTGAAGCCACCAATCAAGTGACCGGGACCTTTCTGGTGGAGGCGGCCGACATCGAACTGGTGGTGACTGGTGATGCACCCGATTCCTCCTCGGCAGCAGCTCTCAAGCAGCTTTCGGTGATCTCTGTCAAGCAGAATGAGGTGTCGATCTCGTCTCAAACGGGTCTGCTCGGGGATGGGAGTGCAGCGGCAGCAGTGGGAGCACCACTGGCACGTGCCACATTCAACTCCAACCAGATCGCCTTCTCGGTCACTCCCAATGGACCCGGCCGGGATGCCGATGGAAATGGAACCGTCATGTCCATCGACCAGGTTTCCGCCACCTGGGACTCCAACACCACCCTCATCGGTTCCGGTTACACCCGACAGCAGGCGGCGGAAGTGGAGCGAAAGCGTCTTCCTGAGATGAAGGCGAAGAAGGTAACAGCCTCTTCCTCTCAGGATGAAGATGCTATCACACCCAAAGCCCTCACTCCAACATCGATCGTTGCCTCCGCCGACCAGACCCTGATCGAGGGTGGTCTCCAGCAGACCTACCTCTTCCCCACCTCGGGCATCTCCAGTCCCCAGGCGCTGACAGTGGTGACCGGCCTGGTCGATCCTGATTCAACCCAGCTCGGCCTCGCCGAAGTCTCGGTAACTCCGGTCCAATTCCTGCTGGGTGTCGGTGATCCCAACGCAGCCGCCCCATCCGCCTCCATTTCGGGTAACTTCGATGGATCTCTGGAGCTGGATGCCATCAATTCCATTGTTCTCTCTGTCGGTGATCCCTCTCAAGGTGCGGGCAGCCCCCAGGGACAGCTGGCTCTCTCCTCTACCGTCTTCTCGGTGTCGGTGGGTCCATCTGGTACCGAAACCCCTACCGCCGGCCTGGTGCTCTCTCCCGCCGGGGTGGAACTTCAGGGTCAGGTCAGCTTTACTGGAGCGGTGGCCATTCCCAAGGCCTTCTTCCAGTATGTCTCGGCTGATGCTGGCGGAGCTACCATCGTCTCTGATAGCTGGACTCCACGTCCCTTCAATGTCTTCTCGGCCGGTCTTGGGTTGCCTGTAACCCTCTCTGATGACGGGCTGACGCTGACTTTCTCCCAGGCCGGCCAGGTGAGCGCCAATGTCACCTCCAGCTATTACAGCTCAGATTTGGCAGCGCTAGCGGTCTCCGCCCTTCAGGTGACCTCGCCCAACTTTGTGGGTTTCTACGCCGGCTCCAACGTGGTGGGATCTGGCTCCTCTACCATCCTGGCGGTGATTCCTGTTGAGGTCGGAACCACCATCCAGCTGGTCTACCGATCGACGGTGGCTGATCCTCAAGGCCTGGGCTACCCATCTGGCTTTGCCGATGTGGCCAACCAGTATGTGGCGGCGGTCTTCTCCTCGTAAGCTGGAGATCCCCCTAACTTAGTTAGATATCTAGTTCTAGATATCTCTCATCTATATTCCCGGATGGCTTCTAGGTCTTCTACACCTTCTATCCCCATCTCCAGGAGGTAGAGGACTAGATCCGGAGATATAAGAGGTGGAAACCCAGAGCTACGCCCTAGTTTCCACCAATATTTCCTAGAGATGAACACCTGTAGAAGTTGATACATGTCCCTCACCCATCCCTAATTCTCGGGATGTGTCAAGAAGGGTGGCGATGGCGATTCCTCCGGATATCTGACAGCCACTTGTCCCAGCCAATCAGCTACCGCCAGATATCCTTGCTGACTAGCCTCCAACTGGAGCTGTCTCAACTCAAACTTCTCAAATTGGAGTTGATGGTAATCGAGGATTTCGATAAAGCTGGCGATGGATCCTATCCCTGAGCCCAGCGAGTTGAGGCAGATCTGGTAGGGGAGCGAGATCGGCGGCGGACAAAACCCGACCGCCCTCATTTCCCGGGCTAGGCTTCTGGCCAGATAGGATGCCACCTGCGGGTTATATAGCTTCACCGTCTGCAGCTGCCTCCAATAGATACAACTGAAGATACTACAGCCTCCAGGAAAGATAGATCTTAACGTTTCCGATAGGGCTAGACGACCGAGACTATTAAGATAGCGGCAGCTGGCCAGACCATGGGCAACTATCCCGGGCAGACTTGGATCGGCTTTCACCTCTGGCAGTAGCCATTCAAAGATATGGAGGTGGCCATAACAGAGACAGGTGGGGATTAGCCGACTGACTATATGTTCTCTCAGCTTCTCTAGAGGTAGCCATTGGAGAACTTCCAGCCGGCCTGATCTGGCGGCCGCCCCTGCCGCCAGCAGTTCCCAGTCAGGTACCTGGTCCCGGAGAATTGACGGCACCTTCTGCAGCAGGTCGAGATGGCCGCCAAAAGCCAGCCCTGAAATGAGGGGCTCACCGATGGCGAGGGTGGGTGCCAGTTTGGCCCGAATGTCGGTGGCGGTATCGACAAAGCCAAGCTCGGCCGCCACCCGGACCAGGCGGGTAACCAGGACGGAGTTGGGCTTTGTACCGGGTCCAAGATGAGAGATGACGGCGGCCACCACTTGTTTGGCATCCCGCTTTTGCCGAATGAAACGGGATAAGCGGATAGAACTATGGAGATCGGGCAGACGGTCGGAGATAGGGAGATGAAAGAACTGAAGGGTGGCAGCGATGACATCTGGAGGTGTTGGGTGATCGGGTGGTATTTCGACCCCCTGCTCCAGCTTATTCGCCAGCCAGCAGACCTCACCCATCTGGGGTTCATAGCGATTCCGGAAGACAAACATGGCATCTTCTAGCAGGCCTCGTAAGCGCTGACAGTCTCGGGGCGAATAGACCGGTCGGAGCTGACTGTAAGGGGAGATGGCCAAAGCCCGAAAGTAGTTATCTATCTGGTCGATCATCTCGGAACTGGGCCAGACAGTTCCCTCTCGAATGGTATTGGTTAGTTGATAGAGTTCCCAGGCCAGCTGGTAGGTGTGGGGAGAGGTGATGGAAACTAAGGTGGGGGAGGCCGCCATTTTGCTTTAACCGCCCTAAGTGAACTAAAGGAAAAAGGTGAGATGTTTATTACCAGGGAGCTGTCACGGGGCAAGGGGGCGGCCGGTCTCTTCCGGCTAGATATGTCTAACTTCAGCTCTCGAGGCTTGCTCCGGCTAGTTTCCACCGATCACGCCATTTGTGCCAGCGGCCATTTCCGTTTACTACTTGAACTGTTGATAGGGGAAGAGGTGGGACTAGAACAACTGGCTACCCTCGAAATTGTGGCGGTTAGGCTCGGCGGAGTGGCCGAGAGTCTGTCTAGGGGGCGACGACACCTCTTTCGGATAGATTACCACCCCACGGTAGAGCAGGACTATTTCCGGCCGGAGAAAGGTGAAGTGGGACTAGTTTTGGGACTGACAGCGGCCCCGGGAGAGGTGTCGCCGTCCATCTTTCGGCGAGGTACTAGTCTAGATATCTATCTGAGTGGTTGGGAGGGGCTAAGACTCGGCGCCCTTCAGGTGCAGGGCTTTGCACTCTCACTTACCTCACTAGGGGTTGAGGACCGGCTAGAAATTGGGAATCTACTCCGGAAGCGG	3.719e-64	YP_010841412	hypothetical protein QLL95_gp0315	Cotonvirus japonicus	45.4545	255	229.18
SAMN33050695_k141_211169	k141_211169	SAMN33050695	8504	GTAAAAGAAAAACTTGGATTTTTGTAAAAGAACAACTTGGATGGTTGTATAAGAACAACTTGGATTGTTGTAAAAGAACAACTTGGATTGTTGTAAAAGAACAACTTGGATTGTTGTAAAAGAACAACTTGGATTGTTGTAAAAGAACAACTTGGATGGTTGTATAAGAACAATTTGGATGGTTGTATAAGAACAACTTGGATGGTTGTAAAAGAACAACTTGGATTGTTGTAAAAGAACAACTTGGATGGTTGTATAAGAACAACTTAAATGGTTGTATAAGAACAACTTGGATGATTATATAAAAATATTTTATTTTTATATTTATTGAGCAAATATAGTCTAATTCTATATCTGCATTTATATCTACATTTATCATTAAAAGATTTTATTTGTATCTACATTTATCATTTAAAAGATTTTATTTACATTTAATATTAAAAGATTTTATTTCTATCTATATTGAATATACAAAGATTTTATTTCTATCTACATTGAATAACAAAATATTTTATTTCTATCTATATTGAATATACAAAGATTTTATTTCTATCTACATTGAATAACGAAAGATTTTATTTCTATCTACATTTAATAACAAAATATTTTATTTCTATCTATATTGAATATACAAAGATTTTATTTCTATCTACATTGAATAACAAAATATTTTATTTCTATCTATATTGAATAACAAAACTTTTAGTTTTAATTGAATATACAAAGATTTTATTTATATCTACATTGATTATACATAAAATAGTAAAACATTTTATTTCTATCTAAATTTAATAGTAAAAGTTTTTTGTATATTCAATGTAGATAGAGATAAAATCTTTTGCTATTCAATGTAGATAGAAATAAAATCTTTGTTATTCAATGTAAATAGAAATAAAATCTTTTGTTATTCAATGTAGATAGAAATAAAAGTTTTTGATATTTAATAGAAATAAAATCTTTTGCTGTTCAATGTAGATAGGAATAAAATCTTTTGCTATTCAATGTAGATAGAAATAAAATATTTTACTGATAACTGTAAATAGAAATAAAATCTTTTAATATTCAATGTTATACAAAGATTTTATTTACATTTACCTTGAATAACAAAAGATTTTAAAGATATCTACATTTAATATAAATAAATTTATTTATATCTACATTGAATATCAAAAGATTTAAGATCTATCTACATTTAATATAAAAAATTTATTTATATCTACATTGAATATCAAAAGATTTTATTTCTATCTACATTAATTATATAAAAAATTTATTTATATCTACATTTAATATCAAAAGATTTTAAATATATCTCCATTGAATAATAAAAGATTTATTTACACTGATTACACAAATATTTTACTTATATATGGAATTCATAATAATTTGGCAGATAATGCATTTTGTTACAATTGGGAATCTGGTTATATAGAAATATAAAAATGGTTATATGGACTTAGTAATATAAATATTGCTAAATATGGTTGTGAAGATTTATATTACAATTATATAAATAGTCATACAGAGATCATTGACTGTTATATTCAATTGGTGCAACAGATATGTAGGGCTGATAATAATCGTGAATTTAGTAATAAAGATTTAAAGACATATGAATTAAAGAATATTGTAAAACAGACAAGGAGTCGAGCTAAGAAACCTGAATGTAGTTTATCTAGAACATTACAAGAATGGAGAGATTTTGGAGTGATTAAATTTGTTAAATCTGGCCATTATAAACTTTTACATAAAATAATACCTATTAAAGTTATTTTAGAGTTAACAAAGAAGACAAAACTCAGCAAAGGGGAAAAAATGACGGGGATGATTCTAGATGCTATGGGAATATCATATAAACGTGAAAAAACATTTAAAGATTTAAAAAACAAAAATCATTTAAGATTTGATTTTTATTTTGAAATTCAAAATCGAGGTATACTTATTGAATTTGATGGTGAACAACATAGAAAACCAATTGAATTCTTCGGCGGACAACCAGCATTCGAACGTATTAAATATTGCGATAATCTTAAAAACCAATATGTTCTAGATAATCCAAATTTAAAACTTATACGCCTAAAATCAACAAATATTAAAATATTAACACAACAACTTACAAAACTTCTCGAAAATGTTCATGACTTAGATCCTATAACTATCCTATAATATATTTTTTAATTACATCTCCAGGATAATATTAAATAATAGCTTTTAAATTAAGTATATTTAAATTTATCTTATCTATATTTGAACTATATTTGAAATAGAAATGCATTAGATCTATATTTGAAATTCATTATAAATATAATACCATTTTAGTTCTATATTCATCGATATAAAAATATTTTATTGAAGTATCTATGGATTTGGAAAAAATTTTATGTCTATATATAATAATTTGAAAAACATTTTATGTCTATATCTATTTTTGAATCCCTGAATATAAAAATAAAATGTTTTATATATCACTGAATATAGAAATAAAATGTTTTATAGATCACTGAATATAGATATATAAAACATTTTATATATCAATAGATATAGAAATAAATTATATGCATAACAAATGGATATATAAATAATTGCAGTTAAATATATTTTATATAAATTTTAAATATATAATAATTTCATTCAAATATACTTAAAATGATGGTCAAATATAGATCATATGCAGTTTAAATATAATTTAGTTACAGTTCAAATATAATTAAGTTGCATTTAAAATATAATTAAGTTACCTTTGAAATATAATTAAGTTGCATTTAAAATATAATTAAGTTACATTTCAAATATAGTTAAGATTAATTTTAAATATAGTTCAGATAGATGCCAATTATTATAAAATATTTTATATATATTAATACTTAATATATAAAATATATTAATAGAGGTATAAAAAAAATTATTTGCACTGTGGTTAAATAAGTTTGATATTTGATTAATTTTACTGTGAACTGTATTATTTTATAGTGGAGACACGCTAAAACATTTTTAAATTAATTAGCGTGTTATGTCCGTTAATTTATAAAATATTTTTATATATTTAATGTTAGTATACTTTTTCAATAAACACTGAGTAAACCATCTTCAGTCTATGAAGGAATGGGTCTGTCAGTGATTAAATATAACCATTTTGATATTTCTTTATTGAGTGGTTGACAACTATTACTAAAGACGTAATTTTAATTTTTCTGTCTATAAAGATTTATACTATCAAGTGAATCTATTAAATTGTATATCTCGGTATGACTATTATTATCAGAAATATTTCTTCCACCAATAGAATATATCCATTGTGCAGTCTCTATATGTCCATTGATATAACTTTCACTAAATGCCTTATTATAACAGACTGATTTAGAGATATGACTAACTGAGTATATCCATTTTGCTAATTCTGTAAATCCATTTTTACATAAATATATAAATAAGCAGTTATAATATTCATGAATATGTATACCAACTATATAACCAAGAGAATATAACCATTTTGCTAATTCTATATTTCCACGACAACAACAAAAACGAAAAGCTTTTTCACATGTAATCATACTTTTTTCCTCAATTGAATATAACCATTTTGCTATCTCTATATGTCCATATGCACAACTGTAAATAAAAGCTTCATCCTGCTCTGCCGAAATATTTAGTCCAGCCATGTGTCTAATCAAATATAACCATTTTGCTATCTCTATATGTCCATTTAAACAACTCTCACCAAAAGCATAATCACAATTCTCAAAAATATTTATTCCCTCCAAAGGACCAAGTGAATATAACCATTTAGCTATATCTAAATGTCCATTTGCACAACTTTCACTAAAAGCAGTATATTGTGTAGAAATATGTATTCCAGCCAAAGGACCAAGTCCATATAACCATTTTGCTATATCTATATATCCATTTTCACAACTCTTAATAAAAGCATCAGCAGCAGAAATATTTATTCCTGCCAAATGACCAAGTGAATATAACCATTTTGCTATCTCTAAATATCCATTTGCACAACTTTCACCAAAAACAGTATCATATTGTGTCGAAATATTTATTATACCAAGTGAATATAACCATTTTGCTATCTCTAAATGGCCATTTGCACAACTTTCACCAAAAGCAGTATCATATTGTGTAGAAATATTTATTATATCAAGTGAATATAACCATTTAGCTATCTCTAAATGGCCATGTGAACAACTTAAAATAAAAGCTTGATAATAAATATTTAGCTGATTAGACGAATCTAATAAATTGGCTAATTCAATATGATCAGTAAGACAAGAAATTAAATTTGTTGGTTGATAAAATTTTTCAAAGAAATCAAGATATTTAACAACATCTAAATTTCCTTTTTTGCAATTATATAAAAATCCTTTTTTACATTTCTTTAAAAAGGATTTACTATAATCATCTAAAACATTTAATTCTTTGATATTTAAAATTACATTTTCTATAGATTTTAAATCTAAAAAATTCATAAGTATATATCTCCATATAACTTTAGGAAGTTTTAATTCATTTGTAATTTTTAACTTTTTTAAATTTATATGTTCTAATTTAATATATCAAAATTCGTTTTAAAATTTTTAATATATGTATTATTTGTACTATGATTAAAAACATATATTACAGAAATATTATAATTTTATTTGATAAATATGACATTAAATAAATTTTGAGGGATTAAATAAATTTTATTTGGGTTTTAAATTTTTTTTAGCAAAATGTTTAAAATTTCGAAAGAGTTAAGAGTTCCTAAAGTTATATGGAGATATATACTTATGACATGTTTAGATTTAAAATCTATAGAAAATGTAATTTTAAATATTAAAGAATTAAATGTTTTAGATGATTATAGTAAGACGTTTTTAGAAAAATGTAAAAGAGGAGTTATATATAATTGTGAAAATGGGAATTTAGATGTTGTTAAATTTCTATTTCGTGTTCAAAAAAATGAAGAAACTCACCAACAAGCTTTTGCTACGTCTTGTATATATGGACATATAGATTTAGCAAAGTGGTTGTATTCTCTTGGTTGTATAGATATTTCAGGGCAGCAGACCAAGATGTTTTCTATGAGTTGTGAAAATGGACATATAGAGATAGCCAAATGGTTATATTCATTTGGATATATAGATATTTCGGATGAGGATGACAAAATTTTTAATATGAGTTGTGAAAATGGCCATATTGAAATAGCGAAATGGTTATATTCATTTGGTCCTTTGGCGGGGATAGATATTTCAGCAGATAAAGATCGAGTTTTTTATTCAAGTTTCAACAATGGACATATAGAGATAGTAAAGTGGTTGTATTCGTTTGGCTGTATAGATATTTCAGAGGATACTGACTATCTTCTTTATATAAGTTGTGCAAAGGGACATATTGAATTAGCAAAATGGGTATATTCAGTGGATGGTATAGATATGTCGGAGGATTGCTCTGATACTATTAGATCAAGTTGTTTAACTGGACATATAGAGATAGTAAAATGGATATATTCACTTGGTAGAATAAATTTTTCCGATAATGATGATGAGATATTTCGTATTAATTGTGAACTTGGAAATATAGAGGTAGCAAAATGGTTATATTCACTTGGTCATTTGTCTGGAATAAATATTTCTGCCCGTAATGATTATGCTTTTCGCAAAAGTTGTATGGGGGGACATATAGAGATAGCTAAGTGGTTATATAGTCTTGGTGGGATAAATATTTCTGCAAATAATGATTATGCTTTTCGCAAAAGTTGTATGGAGGGATATATAGAGATAGCTAAGTGGTTATATAGTCTTGGTGGGATAAATATTTCGGCAATAATGATGAATCCTTTCATTTCTGATATAATTATGGACATAGAAACATAGCAAAATGGTTATATTCACTTGGACTTGCAAATATTCCTGATGATTTAGAATTTGATTGAATTTAACTTGATCTATAATATCTTAACTTCAGAGTAATTTGTCTTATATAAAATTTATATAAATTTTATACATGTAAAACTATATTAAAATTTTCGAAAGAGTTAATTTTTCAGAAAGTTATATATAGAGATATATAATTATGAAGTTTTTGAATGTACAATCAATTAAAAATGTAATTTTAACTAGTAACGAGTTAAATATCTTGGATGAATATAGTAAGAAGTTTTTTAGCGATATGTAAAAAAGGATTTGTATATAATTGTAAAATGGACATATAGAAGTAGCAAAATGGTTATATAATCTTAGTGGTGTTAATATTCATAATGACCAGGAATATGCTTTTTGTTTGAGTTGTGGAAAGGGACATATAGAGATAGCAAAATGGTTATATTCACTTGGAGGAATAAATATATCTGCTAATGATGATTATGCTTTTCGCTATAGTTGTGAAAAAGGACATATGAAGATAGCAAAATGGTTATATTCTCTTAATTCTTGGCCAAAAATAAATATTTCTGCTGACAATGAATATACTTTTCGTTTGAGTTGTGAAAATGGACATATAGAGATAGTAAAATGGTTATATTCACTAGGTGGAATTAATATGTCTGCTGATGATGATTATGCTTTTCTTATGAGTTGTGAAAATGGACATATAGAGATAGACAAATGGTTATATAGTCTTGATCAAATTACATTTGATACTGACGATAGATATGCTCTTAGTACAAGGTGGTAAAAAGGACAATATACAGAGTTTTACTAGAAAATATCATTTAGTTGAGCTGCAAAATGATTATAAGGTTTAAAATCATTATTGATGGTTATATGGTTAATGAAAATATTAAAAATATTTAAAATGAAAATATTTAAAATTAAAAATATGATTTGCAAACAACCTAAGGATATTTTGGCTTCTATTATAATTAATTTAGAGTTATCAACATTGAATGATATGTGTTTGATTAGTAAAAATTGTAAGAATAAAATATGTACAGATAAATTTTATCGTTTATGGATACAACATCAAAATAAGGATATTGTTATACCGGATTATGATATTAAACATTGGATAAGAAAATATCGTAATTTATGTATTAAAGATATGAATAATAATGATATAAGATGTATATATCGTGGAGTTAGAAAAATTGGTATTTTAAAGTCATTAAATAAGTTTACTTTTATTTCTATGGATAATGTATTATTTGAGTATGATGCAGGAAATATAGTTAAATTACAGGATAATGTTAAAGAACACTATGAATTCGTAGGTAGAAATATAATAATAGATATATATCATAATGTTTATGTTGTTAATATAAAAATTTTAAGTGATGTTAAACGTATGTATTTTTCTATTCTATATTTTATGTATATTGATATGGACAATAATTTATATAGATTTAATTGTTCAGATTTTTACGAGACTAAACCATTGCAATATAAAATTAAAGATAAAAAACTTATATATAAAAATGTCAAATGTATAAAAGAAAGATCTTTTAACCATTTTTTAGTTTCCCATAAAAATATTTTATTATTGGATTATGAAGGTCAATTAAAGTGGTTTGATACTATAAATTATAAAATTTATCATATAGCTAATGATATATATGAAATAGGGACACACTTCGCCTTGGATGTAAATTTTAATTTATATTTTATAGAAATAGATAGTAAATATATTTATACACATATGTTAGATGATGAATATGGCAAAATTAAAAAGATATTGCCTGGGAAAAATTATTCCGAATTTACATATTTCTTAAATACAGATAATGAAGTTGTTTCAGTTAAATATTTTGGGAAATTCTGGGAGTTAACAAAACACCCAGAATTTCCAAAAATAACAACAGAAATTCATGGATTCTTGGATGGGGATATATTTTTATCATATTAATGAAGATTTAACATATAGAATTTTTTATTAAAACCCATTTTGTTATAAATATCATATAAACATATATTTATATTAAATGGTTAATACAAAATTGGTAATATTTACGAAGTTTTAAATACCATTAAGTTGCAATTTAAATATATAATAAATGCATTCCAAATATAATTAAGTTGCAATTTAAATATATAATAAAGGCATTCAAAATATAATTAAGTTGCAATTTAAATATATAATAAATGCATTCCAAATATAATTAAGTTGCAATTTAAGTATAAAATAAATGCATTCCAAATATAATTAAGTAGCAATTTAAATATATAATAAATGCATTACAAATATAATTAAGTAGCAATTTAAATATATAATAAATGCATTCAAAATATAATTAAGTAGAAATTTAAATATATAATAAATGCATTCCAAATATAATTAAGTTTCAATTTAAATATAAAATAAATGCATTCCAAATATAATTAAGTTTAAATTTAAATATAAAATAAATGCATTTAAAATATAATTAAGTTGCAATTTAAATATATAATAAATGCATTCCAAATATAATTAAGTTGCAAATTAAATATAAAATAAATGCATTCCAAATATAAATAAGTAGCAATTTAAATATATAATAAATGCATTCAAAATATAATTAAGTTGAAATTTAAATATATAAT	8.83e-56	AYV82648	MAG: hypothetical protein Hyperionvirus2_16	Hyperionvirus sp,	45.4545	430	215.312
SAMN33050695_k141_725883	k141_725883	SAMN33050695	8324	ACCTGTTGATAATTTTTCCAAATGGGGTGGTAATTCAATTTGATGATTAAATTTCTTACTTAAGGTTAATTGTTTTACACTGGATGGAATAATTATAGGTTGATTATATATCCCTGTAAATATCAAATACTCAATATGTGGTGTTAATATTACAGGTTGATTGTATTCATAGCTAAATTCAACATATATTACATTATATGGTAATATTACGGGTTGATTAAAATAATGTCCAAATTTGATATGTGTAATAGATGGTGGTAATTCTATGGGTTGATTGAAATAAAATCCAAATTCAAGATATTTCACATTTGGTGGTAATTTAATAGGTTTATTAAATTCAGCATCAAATAATATATGCGTAGCATATGATGGTATGGTTCTTGTATGATTGTATACGATATATGCTTCATTATCAGGCGGAAACATTTTATTATCAAATGAATAACATCATTATTCATTTTTTTACATGTATATTTATTATATTCATCCCATATGTGTAATCTGATTGTCAAAATACATATTATTGTTGTAATAGGTCATCAAATTCATCTCTATTTATAAAAGAACTTATTGTCTCCTTAGATGCCCAAATTATGGCCCTAATTTTAGATGTCATAATATTAGACTTTTATCAGCACCTTATGATTGTTTTTTGGCCTACAAGCGATTAGGCCAAACAGGCCATTAGTCATTTAGACGTTATATGATGATCTATAACCAACAACATGGCCAATCTGATAATAGGTTATATTAAATAATAAATTATATTTGTAGGAATTAATGCGTATTATTTTATTATTATTAATAGTAATATGCATTAACTTATTTGATGATCTATTATGGACAGTAGATAATTTATAAATATATATATTTTTATATTATATAAAAATGTCGGTCAATTTAAGTTCATCCGATCTGAATAATATGTTATCTGATAAACGCATAATAGATTTAACCCCTTATCGTTCCAAAGTGGTGCATCCATGCACCAAATAAAAAATATAATTAACCATTGGTAATAAAATGTATTAATTGTTATTATAGGAGACATAACTAATGGTGCATGGCCATGCACCATTTAAAATATGTTGAAAGGTCCCGAATAACTAATTATAACTTAATTTATGGATTTAAATGTGAAAATGGTGCATGGATGCACCATTCCGGATGCATGAGGGGTTAAAAGCGATATTATCGCAGTTAAAATCTATAGATTCATCTGTGAGAATTACTGGTAGCAAAGATGAATTGATACAAAGAATTGTTAAATTATATACATCAAATACCAAAATGACATCAAATATAAACAAAGATATTGGCTATATTCCCACTATTGGTCCTATTGGTCCATCTGTTACTATTAGTAGTAATACTAATACTAGTAAAATAATATCTTCTAGTTCATCTCCTAAGCAATCATTAAATAAATTATATACTGACGATGAATGTAATTTATTTAGATCTGATCCATCACGAAATCCTAAAACAGGCTATCCGATTAAATCTACAGGAGCTGTGTATAAAAAAATTGTTGAAGCATGTGGTTCACCCATAGCATCGACACTTGTCACATCACCCAAAAGATCATCAAAAACACCAACATCATCTAGAAAGACAACAACCATAACATCATCTAGAAAGACAACAACCATAACATCACCTAGAAAGACAGCAACAATAATATCACCTAAAAAGACAACAACCATAACATCACCTAAAAAAATAACAACCATAACATCACCTAGAAAGACAACTACCATAACATCACCTAAAAAGACAACTACTATAATATTACCTAAAAAAATAACAACCATAATATCACCTAAAAAGACAACTACTATAATATCACCCAAAAAGACAACTACTATAATATCACCCAAAAAGACAAAACTCCTAAACAGACATACGAATCAACTACTATTAGCAGTTGGGCAAATATCAATAAAGTTCCTGTTGGTCAAAGATTTGAAATCACTGATCTTATTTGTGCGCATTTTTTAGGTTCATATCGTAATTTTTTAAATCAAGATAGTACATGTTCAACAGTATCTAATAAGATATCCAAATCTATGATTCGTGTAGCTGCTACTAGGATCTTTTCAAATCCAGCTCAATCTATTATGGAACTTCCCGTAAATAGCATTGATTCATATCGAAGAATGAGAAATATGAATGTGTCTATTGGTAAATTCGGTATGGGATTCTTTTCATTCTTATATTGGCTGATTGGATTTCCTAATAGATCAATATATATTCATTCTAAATATGATAATATCGAATATCTATTTCGAATCTTTGAAATTGCAGATACGCTGATGGGAGAGTTTTTACCATTGGATATTGCAGCCAAAGATCCAAAGCACTCAAATATCAATATCATGATGAATTGCTCATTAATGAAGAAACATGGCACAGCCATCATGCTTATTAGTAAAACACCAATCATTGAAAATATAGAATTTATTAAACAACTTCGTCGATTAAGTTTTATTTCTGATGTTACATATAATATTGGTGATATTTCTCATGGTAGAACAATACCAATAGCAGATATAGAGATTGAGATCAGCAGAGTACATGTTGCGATTGTCGATGGTGCAGAAGGAATAACACTACCAGTATTATTTAATTCATTATTAATACCAAGTATCAGTACAAAATCATTAATATCAACTGCAAGTTCAAATATAAATATAAGGCCCTCTAGTGTATTTGATAATACAACATATGGGTTATATAGTAATCTAAATCCACAAATAGCATTATTAAATAAGAAAGTTAAGATAACACCAAATGATATATTAAGTGGATTAATTATCACCGTTGGTGATGTTATTGTTGTTAATAATCTAAAAGTTAAAGATATTAATTCATCTGTTGTATTTTTAATTTCATTGCCTTTAAATACTCCTTTACCTGTAAGCAGAGATGATATTATTATAAATCCTGGATCTGCTACATATTACCAATTTCATTCTATAGCTATGGAATTATCAAATATCTGTGTTGATGAAGGATACGATCTTAATCTGTTCTTCAAATATCTTCGTGCATATGCTGTTTATAGTGGCCAATCATCGATCTATAGAATTATTGATGATGTATATCAATCTATAATCAATCGCCAGGATATCATTTTCTTACCTAATCGTAATATAGCAACTATATTAAATAAGTATATAAATCATAAAATGGTATATTTGGCAAATGCTCCAATAATGAGTTCATATGAACAACTTCAGAATGCCATCAATGAATATCTATATAAAATAAATTTTGACGGTGATGCATATTTTAAAGATGTTATCATTGTACCATTAGAAGGATTTAATGCTACACCCATTGAAGAATACAAATATATCTTTGTTGATCGGACATTTGTTGAACAACCACATTGGACAACAAATCTTGTCAGTTCTTTTGAAAAACGTATATTAAGATCCCTAGATGACCAAAATATATTAATTCCTCAAACATTTTGGGATGGAGTTGATGCACTTCCACCATTTATCAATATATTTGCTCTGGGTTGCGGTAAGATTAATGTTAAAAAATTAACAACTACATATATAGAATATATGAATAGTTTATATGCTGTGATTGAAGCAAAATTAAGTTCACTGTCATCAAATATAAATGTTCAGATATCATTACCAACTTTTAGTCATGGACAAGATAAATTAGTAACATGGTTTCATGAGCTTACAACATTTTTAACAATACCTTTAAAATTACTATTTATATGTGTATTGGCAATTAGTTATTTTGATATATTTGCAAATGACATCAATAATACAAAAGAATACATACAACAATTGATTATATTTATGTCTTCATTTAAATTTGATATTACATATGGACAAAATAATGTATTATATTTTGGCTATGGGCGCGCAGTCGCCATAGAATCATCATATAATGACGATGATTCAGCAATTAACAACATGTATAATGCACATATTGATGATATTAATTTTCGTAAAATGACCATGGCATCATGTTTTGATGCTCTTAAATATAATAATGTCAAAAATATACATAAATATGGTAATAAATTTAATATTAAGATTATGGATGATCTATTCTTTATGGGAAATATTTATTATAGTAACAGTCGGTTTATAAACTTAGTAGATAAAATTATAAGATCTATGGATTCTCTTACTGAGGGTCATCGAGTTTTAAGTATATTTAATAAATTTATTACTATACAAGATCAGAAATTAAAAGATGCTTTATATAGAAATATAGATTATGGTAGTAAATCATTGTATGAATTTATTGACAAATTTACTTCAGATGAAGTTGTTAATTATGTATTTAGAGAAATGAGATACAAATATAGTCATGAATTTTTTTCAGAATGGCATAATGAACAACCTTCAGTAGCTATTACTACAAAATATGATAAAATATTTTATGAACCCATGGTACAAACTTTAACACTATATCTCACTAGCATTAATAATAATGCTATTATCAAATGTCTTGTTCCAATTGTATTGAAACATCCATATGTATTCACTGCTAATAATTTAATTGATTATGTGTTTTCTCATGATGTTGTTGTCAATAATAGAGATGATTTGACTGAATTATTATCATCAATTAAAACATATACATCTCATGAACATATCCAATTCCAATCTGTACAGATTGCTCTTAATGAAGGTACAACAAAACCTTTTGTACCAGCCGTATTAACTGAACTTGTTCAGAATTCAACAGATGCTATCCGATATGCTTTAGCAGATGATCGGGATGTGTCAACTCATATTGACATTTCTTTATGTCATCACGAATATAATATGGAATTAAATGTTCATGATGATGTTGGTATTCCATATAGCGCATTATTAAGTTTATGGATACCATTCCTAAGTAGTAAATCTACAAATGATCTTATGAGCACTGGTGAGATGGGAACAGGATTTTTCAATGTATATAGACAACCATATACTAAATATGTTATTATTACAACAAATGATTTAGCTATTCGAGCTACTCCTTTAATTGTAAATAATCGAGTAATAGATATACAATATGAAGTCATGTTTAACCATAAGATTACTAAAGGAACAAATATAAGAATCATATTCAATGATATGTCCAATGATGAATTGATACGAATTGAAGTAGATATTAATCTATTTGTTCACAATACTTTAAGTATTATTCCTTATCCAATATATTATAATAACAACAAGATTCATATGGATACAACAATTATATATGAAACTCCAGCAACAACGGTCAAAATTTCAACACAAAATATTACATCCACAATTACTACCAATGGCATTCCATTAGGTGATTTAATCTCATACCTTAGCACAATATTTTCCAATATATCACCAGATTTATATATGAATGTTATTATAGATCTCAAAAAAGGATTTTACATACCAGTTCAAAGTAGAAATAAGTTGGCTTCACACCCCGAACAAGATAAAATAATTACATATTTAACAATATCTATATTTCAAGCATTATTATATAAAATATCAAGCGTAGTCTCAATATTGGGTGAATATCAGCCAAGTGCACTATTGAGAAAATATTTTCCAAATATTGAATCTACAGCAGACCTGAGCCAGTTTATGGGCTGGGCAGGTTCTAGAGAAATACTATATAGTATAAATAATAATGACATATCACATTTTTCTCGTGATAGATATTTAACTAATATTTCAGGTGTATCTACAAATCGAGGATTAAAGAAACCTGCAAAACATGACTTAATTACTTCAACCACTTCTTTAAGTTTCATTATACAATCAATTATATTAACTTATCGAACAGCAAAAGTTCCTGTATCTTATGAATTTACAGAACATTTATTGACAGATGCATTAAAAATTAATAGCACAGAGATTTGGGCGAAAAGAATTATACATCGTTGGGTAGATGTCAAAAGTAATATTACTGATAAAGTTGCTCCTAAAGCACCAGATACAGTATTAACACATTCTAAAGAAAATAAACATAAATTGCGTAATAGTGAAAATGTTGAACATATTTTGAATATATTTATAAGAACATATTATGATATTGGTAGAACATTGAATTTTAGTGGATTGACATTTGATAATAATATACCACCACTGAAATTTATGATTTTAAGTTCAAATACGGATGGTCAATATAGTCCAAATAAACATGATATCACTTTAAATTTTACAACTTGGGAGCCAACATTTGATGATTTTATTATTAGTTTTAATGAATTTGCAAGGTTATATAAAATCGATACATATCAGGCATTGCAATTTTTTAGATTAAATTCTACATTAAGAAATGTAATTGGAAATGTATATCCAGCGAATACATTGATACATGAATTGCAACATAGTATTTTGTCATCTGGGCATAATCAAGCAGATGCACATGGTATTAAAGATATTACATATGATGGACATGTGGGAGCATATACATATGATGATGGATGTAGATTCGTATATGGTGAAATTTTAGCTCATGGATTCTTTGATAAATTTTTTGGTACTTATTTTTCTCATGTTGATTAACAATGATTTAGGAATATGTTATTTTTTACCAATAAATGATTTCACAGGTTTCAGAATCATATAGGAGCATTTTTTATTTTTGAGTTAAAAATAAAACAGTTATAACATGGTCTAAAAGAAAGTAAATTAACTTTGTTTCTTATATGATTTCTATCCCCGTACATCAAAATTCCCATGGGGATTTTTTTTATATGATTCCTATCTTTGTTAAATAATATAGCATAATTTTACATATTTAAATTAAATTTAAATAATATAGCATGAATTTACATATATAAATTTAATTTAAATAATATAGCATGAATTTACATCACGCATATATAAAATATTATGTATATTTTATATTATATATGTATCAGATAATAAAAATCATTAAAAATATGATTGTTTCTATTTGAAATATATATATAAAGATGCTACACAAAAATGTATAAGGTATTTTTATATCTAAAAATAATCATTATAAAACATGTCTATGTTTTATATCCCAAAGATGCTACATATATTTAGTTGTGTAAGGTATTTTTATATCTAAAAATAATCATTATAAAATATAGATATGTTTTATATCCAAAATATGTTATAAAAAAATATTTCTAGATATAGGTGAACAATGTTCACAGTATAATGAGAACATTTATTTTAATATTTAAAATAGAATAATATTTAATGGTTAAATGCCAAAGTGGATTCAAATGTTAGATGTTTAGACATTAAGTAGGCTACGTGAACAATAAAAATGTGAACATTCTTTTTAGGTCTAAAAATAGAAAAGTATATAAGTGAACAATGTGAGCAATCTAAGATGAACCTTCTATTTTTAGATCTAAAAAATAGATTTATATTTAAATAATCAAAACATGAACCATCGATCATGAACTTTCTATTTTTAGATATAAAAATAGAATAAGATCTAAGTGAACAACATGAGCAATCAAAGGTGAACCTTCTTTTTAGGTCTAAAAATAGAAAAGTATATAAGTGAACAACATGAACAATCCAAGATGAACTCTCTATTTTTAGATTTAAAAATAGAATAAGATCTAGATAAAAACATGAATCATCGATCATGAACTTTCTATTTTTAATATAAAAATAGATTAAGATCCAAATAATCAAACATGAACCATCAATCGTGAACTTTTTAGATCTAAAAATAGAATAATATTTAAGTGAACACATGGACAATCTAAGATGAACCTTCTATTTTTAGATCTAAAAATAAAAAAAGATCTAAATGAATAACATGAATAATCCAAAATGAACCTTCTATTTTTATATCTAAAAATAGAAAAAAATCTAAGTAAACAATATGAACAATCTAAGATGAGCCTTCTATTTTAGATTTAAAAATAGAATAAGATTCTAGATAAAAATATGAATCATCGATCATGAACATTCTATTTTTGGATCTAAAAATAGAAAAGATCTAAGTGAACAACATGAACAATCTAAGATGAACATTCTATTTTTAGATCATAAATAATATTATATATAATATGTAAAATCATGCAGCATTATTTGCATTTAATTCGTATATGTATAAATTATGCTAAACATTTGAATATCAATCATATTTAGATCTAAAATTTGAAATTAATATCTACTGTTGGTTATAGGTCATCAAATAAGTCCCTTGAAGGACTTATTATCGGAACCCAACAGCACAGTTCCTTTACGTCCGATCAGATAATAGGTAATATTAGATAACGGGTTATCTTTGGAGGGACTTATTATCCGGAACGGACAGTAAATGATCAACATAAATAAATTATATTAAAAAATATGATTAACATG	1.487e-32	YP_009449404	Histidine kinase-like ATPase	Orpheovirus IHUMI-LCC2	37.8641	270	150.599
SAMN33050695_k141_559884	k141_559884	SAMN33050695	7697	CGGAGCCGAGATAGTTGCCGGAAGCGTCGACGATGGCTTGGGTCATGGGCTGTCCTCAGTCATGGACATAGGCGCGGATCACCAGCTTCCAATCGGCTAACGTCATTGAAACGGGAGCGCCGCCCCCCTTCGGCACGATAATGAACGTCGTCGAGAATGCGATGCCAATCGCGGTTGCGGTCGGAACCACAGAAATACCCGTGTCGCCTTGGCTCGCGTTGGTGTCGACGCCGCCGCGCGCGAGCAAAAAATCCCCAACGGAGTATCCTGCATTTGCCGTCGCATTATGAAAATAGACATGCACGATGGATGGGATCACACCGAGATTATGCGTCAGCGTCAGGGTGCCATTCGCGGTTATGGTTTGATCGCCGCTGTCGTAGTGTCTGTCCCCGAGCCACACCCATTGCCCGACGCCATTCGAGACCAGATATCCGCCGTCGCCCGACCACAGCACCGCCGTCGCCAGATTTGACGCTTGCGAAATGATCGTGTCCGTTCCCGCCGCGTCGAGCGTGACCGCGCCGCCGCCGAAGGCCTTGACATAGATCGCCGAGCCGTTCGCGACGGCGCTTGCCGCGACCAGATTGAGCGTCGCTGCGGACCCCGAATTGAAGACGAAGAACGATCCGACGTCGCCGGCGACCATGTTGTAGGTCGCGGTCTTGACCGCGATGGGCGAGCCTTGCACCAGCGAGCCGAAGATCGGCGGGTTGCCGGCGCCCTGCCCCATCAGGACCGTGCCGACCGCGCCCGGACCGACCGCGCCGAGGCGCGCTGCGGACGCGTTATTGAAATACGGAACCTGCCCGACCGACGCCGGCCCCTGGGGGCCGCTGACGGGAACGTCGATATCCGCATTCCAGTTGGTGCCGTCGGAAACGAAGGTCCATCGCTGGCCCGGATTGATCGGCACGCTCGTCGTCGTGTTGCCGTCGCTGCGGAAGATTTCCTGTCCGCCCTGGGATGTGACAGTGATTTGATCGGCGCTGGCGGCAGAATTCCAGGCTTCGCAGTTGAAACCGTTGCCGATGTCGCTCGCGGTGGCGTCGGGAAGCGTGATGACGATGCCCGGCGCCCCCGCCGTAACGATGATGATATTGGACAGGTCGCTCGCGGAAATGGCGTAGCTGGCGGTCTTCTGCTGTATCTGGCGCAAGAGCCCTCCCGTCTTTGCCGCCTGCTGTATGGCGTAGATATTGACGTCGTCGCCGAACGAAATGTTCGCCGGCGAGAAGCGCGCCGTGAAAGGCGCCGCGGTGCCGCTATTGGTTACGTACTCGAATTCTACAGTCGTCGTCCCGGCGGGGACTGGAAAGGTCTTCCGCGTATACTGATTGACCGTGTAAGCAAGATTGCCATTGAATGAAATCGCGATCTGCTGGGCGTTGCCGATATTGTCGACTTGGCAGAAACGCGGCGTCGTCGGCTTGTCCTGGTACCATCCCTGCACGGTCACGCGCCAATCGGGATCGGCGCTAAGGTCGACCGTCAGCGTCGCGACAGGACCCTGGTACTGCGCGCTGTCCTGCCAGGGCAGGGAGGATACGAGTTGCGTCATGCGCCGCGGATCAGAGACTTGGCCTCGATGTTCATGCGCGCGACGTAGTCGACGACGGCGCCGGGACCGTTGTATCGCGTCGCGAATTCGGTCTGCAGCGCAGGGTCTTTCCCGTAATCGTCCCACCATGGCGATAGCCCATGCTCGCCGAGCCATTTGGCGAAGGCCGCATCCTGCGCCTTCGGATCGGCGAGGAATTCGCCGACGCTTCGCGTCCAGCCGAGCTCGGAGTAGAGCTCGAAGCCCATGTCCTGGTAGGCGCCCCAGGACATGCAGTAGATGGTCTTGGCGGTATCGAGGCTGCAGAGGTTTCCGGCGACGATTTCGGCGATCACGGGAACCTTCGCGTCGGCGACGATGATCCGCGCCGCAAGCGCGGGCTCGTAGCGCACGGCCCATTGGCCGTTGCTTCCGCCGCTCTCCACGGCTTTGACGACTGACGACATGGCGAGGATGGACATGAGGCCTCCGCTGATTTGGAGAGCGGAAGCATTGACCCGAAAAGGGTCGGGGAGCAAGATCGCAATTGCCACACTACGATCCTGCTCCCCGGTACGAGGCCGTTATGTCGAGCAAATCTAGAGGCTCCATAAGCAAAATGCAACCGCGCCGGCGAGGCAAAAACAGGCCTCGTCCGTCGTCCATTGCCCCGAAATCGTCACGCGCCGAGGCCCGCAGGATCGCGAAGCAGGAACGCGAGGCCGCGAAGGCGCGCAAGGCGGTGCATCGCGCAAGCCGCGATGTCGTGCGGCTATTCGACACTTTGGTGGGAAGCGGGCTTTATTCGCCGCGAAAGGTGAGAAAGAGAGCAAAGACGCGCACGAGAAAAGGCGGCCTCTATCTGACGCGCGGCCAAGAGCAATATATCAAGAGACGCGCAAGAGGCGCCTATGAACTTCTCAAAGAGCATATCGTCGTCATTCCGCGCGGATCGGCGAAACATAAAGCGAGAACGATCAAGGCGGCGAAGAAGGCGGGATATCGGACGACGAAGAAGGCGACATTCGTCTCGCGCTCCGGCGGCGTCGAGAACGCCTATTACGAGACGGATCGCGCGGGGCGGTCCGTTCTGGTGACGGTCAAACCTTATGAAGTGACGAAGACGCCGCTTGTGACGATTGACGAATTGATGCGCGAGAAAGATAGATTGCGCAGATCGTTCGACCGGCTAACGAAAAAGACGAAGAAGGGGCAGCACATTCGTTTCTATGTCGAGGGCAAGTATGGAAGCAACGCGGTGTTCTCCGCCTCGCGCGACGGCTTCGAGGCGCTGTGGCGGAACATGCTGGAATATCGGGACAAGATAGCGACGCAATACGTTTTCGCCCATCGCCTGTCGCTTGGGATCGCGCGGCACGGCATGGGGCGCAACAAGGTGACGACAAAGCGGGAGCGCGATGTCGCCCGCGCAAGGCGCGCCGCGGTCGCGCGCCGCAAGATGGGGCGCGCGCGGCGATGAAGCTGCGCCGTCCCTACTGCAAGCTTTGCCTCGGCTGGGGATGGCTATCCTTCGCCATCTTCGCCGAGGCGAGCCGCGAAGTATGCTGGAGATGCTATGGGAGCGGCTACGAGCCGCAGGGGAACGATCATGCCGAAATCGCCGCTGCAAACCGCCGTCCTCGACCTGGAAACCGATCCGTTTCGGCCGGGGCGCGTGCCGCGGCCTTTCGCCGCCGGCTTCTATGACGGGCAGACAATCGCGACCTTCTGGGGCCGCGATTGCTGCGGCAGGCTGATCGACTATCTGGCGCGCCGGCCCTGCCGCTTCCTGATCTACGCCCATAACGGCGGGCGCTTCGATTTTCACTATCTCTTTCCGTGGCTCGACAATCCGATCCGAATAATCAATGGCCGCATCGTGAAGGCAGTCTTGGGGAAGCATATATTGCAGGATAGCTTCTCAATCATTCCCGTCCCGCTCCACTACGGCGGCGGCAAGACGAAGATCGACTACAAGAAATTCGAGCCCGGCGTCCGCGAGCGCCATAAGCGCGAAATCCTGTCCTATCTCGGCGACGACTTGATCGCGCTGCACGATTTCGTCGTCCGCTTCGAGAACGATTTCGGGCGCCAGCTGACGGTCGGGTCAACCGCCATCAAGCAGCTGCAGCATGTGCACCAGTTCTCGCGGATGTCGCCGGCTCTCGACAAGATGTTCCGCCCTTTCTATTTCGGTGGTCGCGTCGAAGCCATCGAGCCCGGAGACCACAAGGGACCGTGGAAGATCTATGATGTACGAAGCATGTATCCCTACGTCATGGCCAATTTTCGCCATCCCGTCGATTGCGAATTCGACGATTGGGACAGCCTGCCGAAACCCTCGCTTCGCAAGGCCTATTTCGCCCACATTCGCGCCACCAGCAGAGGCGCGCTTCCCGTCCGCTCCGACGACGGCATCGAATTCCCGACTGGAGAATTCGACTTCCATGCTTGCGGCCATGAAATCGACAAAGCGAAACGCCTCGGGCTTTTGACCGTGCATGAAGTTTACTGGTGCAAGGTCGCGCAGAAGACTACTAATTTCAGAAAATTCGTCGATCACTTCTATGCTGTCCGAAAATGGTGCCGCGAGCACAAAGATTTGCATGGCGAATTGTTCGCCAAATTCATGCTCAATTCGGCCTACGGGAAATTCGGAACGTCCGTCGACAATCTCTACGACTGGCGGATCAAGCGCCCGCCGGGCGAGACAAGGGAAGCGGCACAGCTGCGCGCGGACGGATGGGAGCTCTATTCGGTCTGCGAGCATTTCGAGCTCTGGCGCAGGCCCGCACCCTACACCGATCACGCGCTATTCGATGTCTCGATTGCCGCGTCCATCACCAGCGCAGCGCGTGCAGTCCTGCTCCGCGGCTTGCACGCGGCGAAGCATCCCATCTACTGCGACACCGACAGCATAATCTGCCGCGATCTTCCCGGCGCCGTCGACAGCGGCAATCTCGGAGACTGGCAAGCCGAGACGCTGACGACGGAGCCGCGGCGCCGCATCGTCGCGGATCGCATCGTGATCGCAGGCAAGAAGCTTTATGCCGTTGCGCTGCGGCGAGGCCGGCGATGGAACTGGGTGAAGGTACGTAGCAAAGGCGGCCAGATAAGCGGACCCGACATTGCCCGCGTCGCCGCCGGCAGGATCGTAATGTACGAAAATCCTGTCCCGACATTCACAACGAAACTTGCGCCGAGTTTCGTTCGGCGGAAGTTCCGGCGGACATCGACAAAGGATTGACCGATTTGCGCTTTTAAGCGCATAATCTCTCGCCGGCAATCATGCCGGCGACAACGGGGAAGGAACCCAATAAATGGCAAAGTCAAGCAAGACGAAGAAGGCGGAGCGCGGCGAGCAGGTCGAGGATCGGCCGGCGATGTCCCTGGCGGTGGGCGCGGGGTTCCGCGCGCGGCGACAGCTGACGTTCAATCTGCGCAAGATTACCGATGGCGAGACGATCTATTGCCAGATCGTGTCGCCCATCGAGGTCAGCGCGACGAAGAGCGACGGTCGCCTCAATGCCGAAGGCAAGAAGATGGACCCCGCCCATGTCTGCGAAATCGTAGAATATTCGCCCGAGGGAGAAGTTCTGCATGAGGGCGAAGTGAAGCGGATCATCGTCAACAAGATATTGCTCGACACCATCACGGAAGCGTTCCCGCAACCCGGCGCCGAAGGCAAGCCGGGCTATGTCGGACAATTCTTTCGGATCACGCGACAGGGCAAGCGGACCGGCAAGCGCTACAACGAATTCAGCGTGATCGTGCTGGAGAGCGCGTCCTAAGCAACTGACTTTACCAGGGCCGCCTCGCAGGCAGCGGGGCGGCCCGTTTTCAGAAAAGGGGCAACGATGGCTACCATATTCGACGACATGGACCTGATCGCCGAGGCGCGCAGCGCCGCGATCAGGATCAAAGAGGCAATCGAGGCCAAGCAGAACGTCGAAGTGTTCCGCGAGCTCGGCAAGCTGACTGGACTGATCGAGCATCGCGCGGTCGACAGCCTGTGCAACGAAAGTAAAGCGGCGAGACTGCGGCGCGAATTCTCCGACGCGATGGACGCCTCCAAGGATCGAGCGCGCGATGCGTCGACCGTCGCTCATTTTCTCGACCGTGCCATGGAAGACCGCGATGAATTCAGCGTTCTTTACGAGCTCGGCTCATTGTCGGCCAAGGTGCTGAATTTCGCCGACAGCAGGACGCCGCAGCAAGCGTCGGCTTTTGCCGAGGGAATGGAATTCGCGACGAAGTGGCGCCGACCCGCCAAGCCCGAGACGCATTTCGGAGGCCCGCGATGATCAGCATCAAAGGGTACAGCCGCGAGCAGAAGCTTCGGATCGCCGCTGCCGTCGCCATAAAAAGATCGCGGAAGGATGTCGACGAAATATTCGCCAACGACAAAACCAGAAGATTGGCGGCATATTCTCGAATGCGGCTGTTTTTGGCGTCGCACGTCGCCTCGGACCATCCCGTTTCCGGTCTATCGCTGGACGAGGCCCGTATCGCAATCCACACGCCCATGTTCGCGCTGATCCCCGCATGGTACTGGACCCGATGGATTGCGCTGTCCGAAGCGCGAAAGCTCGAACTGCTCAATGAGGCGCTGGTCTTCGTCCGCCAATATTTCCCCGATTGGGCGCCCCCAATCGCGCTCAAAATCGCAGAGCTCGAAAAGCGCATCGGCCCGCTCCAGGATTTCCTCATGTGCGCGGGGAGGCTGTGATGGAAAAGGTCAAGGTAACGAAAATCAAACTGACCGACGGCTATGCCGGTCAAATCGCCGCGGCGATCTTCGCCGCAGTCGAAGGCTGCGCCGGCGTCGTCGTCATCGTCGTGACGCGCGACAAGTCGGACCGCGCTGCGATGCACGCCGGCAATACCGCCGGGTTGCGCGAGGCACTTCACTTGACGATGGGGGACGTCCATGACCGCCGTCACTAAGGACCATCTGGCGGAGCTCGACGACACGATCAAATTCTATCTGTCGCTCTCCACCAGCGAGGCGCCAAGCAATATCCGGGCCATCTATCGACGCCGCGCCTCCGCCCTCATGGCCTGCCGGGAGGCAATTCGTGAAATTCAATCGCTACCGCCGGCTTCGCGCGCAGCTGGCCGCCCCGATCCGCTGGCGCCGCGAAGTCGCGACGCTCAAGACCATGCTGGCCGACGCGCGCAGGCTGGCGAAGACGGCTCGGGATCATTCGCCGACTGCCAGGGCGATCTATTCGGAGCGGGTGAGAGCCCTGGCCCTGGCGGTCCGCGTGGTCGATGCCAGGGCGAGACAGCCGGCCAAGGTGTCCATCATGCCAAAAATGCCGGACGACATCCGCGCCGGCATGCGCGGCAAGGTATTCAACGACCCGCTCGATGATCTATGGAGGCCTGAATGATCGGGTATCTGCGCCACGTCCTGCAGCCCACCGCCGAGACGGTCGCGGCGATCTGGCTAGCCTATGAGTTGGTCAAGAGGGGCATCCAGAAGCTCTAGGAGCCCGCTGCAGACGCGCGAAGGGCCGCCGGGTATCTCCGGCGGCCCTTTTGCTGGGGAGGCTGTAGGGCTAGGAAAAGGCTTCGGTGCGCGCGAGGCCGATCTTGCGAAGCAGGTCCGACACGTCGTCGGACTTGAAGCCGCTGTTATGGACGCCTCCGCGCTGCTCGGTGCCGATTATGGACGTTTCGAGGCGCAGCAGAGCCCGGAAGATGATCGCGCTCTCGCGCTCAGTCAGAAGAATTTTCATCGTGGCTAGGCGCTCCCGCCGGCGCCGATGATGTCCTCGACGGTCGCCAGATCGTGAGCGTTGTTCAAGCGGTCGGCCTCGCCCTGGGCGGCACGCCATGCGCGGGTGAAGGCGTCGCGGTCGGTCTTGCCCACATGGTGATGGCCGCGGCGGAGGACCGGCGGGATTAGCCGGCCGCCGATGCAAGGCGAGGCAACGCCGCGGGCGCGATCGCTGATCATCTTCGGCACCCAGCGCCGGGCGGTGTATTCCTGGTTGAGGTGTACTAGGGCGACGTTGGCGTATTCGCCACGGCAGCGAGCAGGCATCGCGGCGACGGAAGCCATAACAATCCACATTTGGCGTACCCCATGGTTAAGGCCGCTGGTATTGGCGGCGAGGGAAGTCAAGCATGAAACGCCCTACATAGTCAA	1.054e-98	WWT38011	DNA polymerase	Enterobacteria phage PRDcerulean	37.8284	546	340.117
SAMN33050695_k141_820021	k141_820021	SAMN33050695	7536	GGTAAAGACCTCTACACCACCATCTACCCCTGAGAAGACCACAAAGTCCAAGACCGCCGCCTCTTCCCCATCTACCCCTCCCAAGGTAAAGTCTAAGGCCGCATCTTCATCCCCCGCTCCCGCCAAGGCTGCCGCTTCCTCTGCAGAAAAGGCCCCCACCCAGCCTCGCTTTCCGGCCTCTTTCGCCAAGGTCAAGGTCCGGGAGGACGCTTATCGGCAGCACCTTACCACCCCTCCCCAAGAGGATGGGGAGGAATCCCCTGACTACCCCCTGGTGATCCTCGACGATTTGGAAGAACTGGGTGTCCTCCGCCGGAACCTGGTCGCCGCCAGAGTGGCCAATCTGACTTCGACCAATCCCCAGGTCCGCTCCCTACCCGGCAATCCCAGAGAGTGGGGCCAATTGGCTAGCTTCGCCGCCCAGGCCCAGACCTCCTACCTGGCTCCCGCCCCCGGAAAGAAAGTCCTCGCCTTCGAGCTCTATCAAGATCTCCCCGCCACCCTGGCATCCAAGGTGGTGCTGGCTGGAGGCGCCGCCCTCGATCTGCTGATGGGTAAGCCAGCCTCTCAGGTTAAGGACTGGGATCTTTTCGTGGTTGATCCCGACTGGGAGCCACTGCCCATCCTGCTGGAGTTGCTGGCCTACCTCAAGCCTCACAGCATCTCCGCCCTCCGTTCTGAACGCTCGATCACCTTCAATCTCTCCACCGGTGATTCGGTCCAGCTGATCCTCCGCTGCTACCAAACTCTGGAAGAGGTCCTGGTCGGCTTTGATCTCGATGCCTCGGGAGTGGCCTTCCGTCAGGGCAAATTTGTGGCGACCGAACGCGCCCTCCCAGCCATCTCCTCTCTCAAGCTCCACGTCGATCTCTCCCGGGCCTCCACCACCTACAACCAGCGACTACTCAAGTATGCCAAGGGTAAGTATTTCTCGGTGGTGATCCCGGTACCACTGGGGGCCAAGCACTATGAGCGGATGTTGACCCTCCGCCGTTTTTCGGGCCGACAGCTGAAGCAACTTGACATCTCCGGCCTCAACGATTCCCTGGTGGGGCTACTGATCCTGGAGATCTTTCCCACCGTCCTCAAGCGAAAGCTCTATACCGCCTCCGACTATTCCCCCTTCCAACTGATCTCGGGCAAGAAGGCCCTCAGGGCGGCCCTCTCCCAGGCTCGACGGGCTTATCGAGCTAGGGTGAAAGCTATTGTGGCCACCGCCGCCGATTCCTCTTCAGATGAAGAAGAGGGAGATGAGGAGGACAAGATTTCGCTCCAGCTGAAGAAGGCTGAGGAGAGCTACCTGAAGCAGGTCGAGGATATCAAGTCGGGCAAGGTTAAGCCAGAAGCCGGACCTAGCCTGGTGGGTGAGCTCGACTATCCCGAAAATGCGATCGCCGGGCCTGACGAAACCAAGATCGAGTTCTTCTCGGAAGCCGGCTCGAACAAGCTAGTGGCTTACCTGGTCAAGGCACATTCTTTACCGCTCGAATTGGTGGTAGATCTGGGGTCGGGTCTAAGCTCCCTCTCTGAGAAGACAAAGGCCCGGCTAGGTCTTCCTCATCAAGCCCAGTTTCTGATGACCAATCCCGGTACCCAGCATACCGCCTCCTTCAATCCGCTTGAACTGAGCTGGGACAGCTGGCTGCAGGTCGATGAGAGCTGCGGTGTTGCTTCGCCCGCCTCGCTGGCCAGGCTTAAAAAGGCTGAGGCGGAAGCCGCCCGAGAAAGGGAAGCGAAGGGCAAGGATAAGCGCCTGAGAGGCCTGGCTAAGAAGATGTACCCCTCCAGCTCTCGGGAAAAGGCTGTAAAGGCGGTTAACAAGGTCGCTACAAAGGTGGGCATGTCTGCTTGCCTTCCTTAGATAGGAAGGATGTGAAAAGAGGATGAAGATATAGGTACCTATATCTGGCTTGGAAGATATCTGAGGTTCTTCAGCTCCTAAAGATGGACATCTCTAGGAGTCTAGGTCTACGCCCCGATCTGGCCCCAGCGGTTGCAGGATTTCCACCTCTAGGATTTCTTAGACTTCTATCCACAAGAGGTGTCCAGGAAATATTATCTAGGGTTGGATGTCTCCAGGAGAAGATCAGTTCTAGAAGTCTAAATCCTGCAACCGCTGGGGCCAGCTTCCATCTCGATCCTTCGGACGGACCTCGCTGTCGCAGGTCGTCATTTCCATTCCTCCCAGATCGGGGCGTAGCCCTAGGTTTCCACCTCTTGGAAGAGGATGTAGAAGAACTAGGATCTAATCCTAATACTTACAGCAACTAGATAGAAAAGAAGGTGTGTAGAGGATGTCCTCAGATATTATCCCATCATCCACCCCAGTTCTACCCCATCTCCCTGCAGCCGAGCTCAAGGCTCTCGCCAGGGCTTCCCGACCGATCAATACCTTTGTGTCTTATGTCTTGTCCCGGGCGAAAGAAGAGGCGGAGAAAGGTCAAAACAGCCTAGTGATGATCACCGCCCAGGAGGTTGATGTCAGACTAAAGATGGGTCCCGCTATCCATTTTATCTATACTAAGGGCTGGCTTGGCGAGACCGGCTTACTAGGATGGCTAGGCGGCTACCTAAGCTGGGTCAATTCCGAAGATGGCCAAATCTTTACCTCTAAGGTGGAGGAGCTAGGCTACAAGCTGGAATTTGTGGGGATAGGGCAGGACTGCAAGTTGGTCCTGAAATGGTGATTTGTACAGATCTGTACAAATCTAGGATGAAGAGGTAAGATAGAAGACCAGGGGATAGGCCATCAGGCAGAAACGGCAGATGTAATTGCAGCCTTCCACCACAAAGAGACGCTTGGGATAGCGCCCAAAAACGGTGTCATAGATTCCCACCAGTTTGGCTGAGCCTATAAGGCAGGAGGAGATCAGAGAGATGGCCAGCAGAGCCCAAACTCCGATCGAGGTGTTCCCTGAAGGCAGATTGGCCACCGAGCAGATGAAGAGGCCGATGATGGACAACTCTATGATAAGCTGCCAGATTAGGCGGGAGAGAGGGTCCCAACCCAAATTTCTGAGGAAACTGAACTCTGGCTGGGTGGGAGGAGCGGGAATAGGGGTGTAGACCGGCAGAATAGAGGGGACTGACCTCTCTTCTGCCTCTGAAGGCACATAGTCGGGAAGTGGGATATAAGACATGGGATGCTTTCTGGGCTGGCCAAAATTTTGGGTCTTTTCGGGCTTTTATCTCATAACCTCCTCTTTCCTACGCTTCCGTCTCGCCTTCCCTGCCGGGTCGGCTTCATCGTCGCGACTCGAGGGTTTGCTCTAGCGGAGTAAACCCTCTCCTAACTCAAGGTAGCGGCACAGCCCGATAGTAAGGTCAGGCCGAGCAGGCTGGTCCAGGTCACCTGAACGGCGATCAGATCGTAAGGCTGGAGGGTCACCCCTCCGGGAAGGGTGGTCTGTCCTACCAACGATGTCCCGCCGTCAGCGATAACCACCTGGAGGGCGGTGGGACCAGCCACACCTCCTACAGGGAATCGCCAGAGAGTGGCGGTTATATTGTCGTAAGTTACGCCGAGCAATTGCCGTGTCGAGAAGGTCAAGGTGTGGAAGGTGACCTGGGCTGGGATCAGGAGACCTACTACTAGGAAGAGGCCGCTCAACCCTGAGCCGATGAAAGCCCCATTGGTGGTCAAGCCCGTATCGGTGAAATAAATTGGGGCAACACCGATAGGTCCCGGTTGGCCTTGTACGCCAGGGTCACCTTGTTCTCCTTTGTCACCGGGTTCACCTTGCTCTCCTTTATCTCCAGGAATACCTTGAGTGCCCTGTACACCGGGGTCACCCTGAGACCCCTTGTCACCTTGTTCGCCTTTATCTCCAGGATCGCCCTGGATACCTTGTGTACCCTGCACACCTGGATCGCCTTGCTCACCCTTATCACCAGGAGGTCCCTTATTTCCCGGTTGGCCCTGTACACCGGGATCACCCTGAGGCCCCTTGTCGCCCTGCCCACCCCCACCAGGAACAGCTACCGGAAACCACATCGAGCCCGACCAGATGTAATTGGTGGCAGTTAGCTGATCGTAATAGATCTGGCCACCGAAGGCACCTGGATAGAGCGGCGGCCCATTACCGGTCACTAGGGGAGTAGACCCCATTCCGGGGGAAGTGGGGATACAGGGCGGGGGTGGACATGGTGGAGGTGGCGGTTGGGGACAGATAGGCTGGCAGTTGCAGTCCGAGCGAGTTCCTAGGAGTTCATTGACCTCCACCACACCGTTACAGCTCCGGCAGCGCTTATAGGTAGGAGGTGGGGGCTGACCAGGAAAGTAGGCCGAGAGCGGCTTCCGGGCAGGAGGACCCGATAGACCCGGATACCCGACACCTTCCTCCAGCCAATTGGGGGGATATTTCCAGCCAGACATCTTCCTAAGGTCTTTTTGGTAGGAAGTCAAAAAGATGGCAGCCTCATCCCAACCAGTTCCCTCCTCATCCCCCATCCTTCCCGCCGGCCCTGCATCTCCTGGTCTCTATGTTTGTCTAGACGGGACCCAACCGATTCGGCTAGACTCGGGGCTGCTCGATGTGGCAGAAGTTTCGCTAGAATATCTGGCTTCCCAGCTCCAGCCCCATACAGGCAAGATCCTCTGTGTTAAAGATGGAGCCTTCCTCACCTCATTTGATTCCACCTTCAAGATCCCAGCCTGTCTCACCCTGGAGCTGATCAAGCCTAATAAGGCGGTTGGCACCACTGAGTTTCACTATCGGAATACAGTTACCGATGAGGCCTGGGCCTTCTTCGATCCTAGGATCTATCAATGGTTCCAACTGGGCTGCCGCGGCATCGTCCGGCTGGATGGCTCTCCCACCCCTGATCCAGTTCCAACCAGGGTGACCATCTCTGAGCCACCTGTTGACCTTGGCGAAGATCTGACCGGGATGAAACTCTCTATCTCCACCACCTCCAACCCGGCGCCTGTCGATCAGATCTTTGTGGCTAGATTTGGGCGCTAGGGTGTATCCTGGACTAGATTACCCATAAAGAAATGAGAGTTCCCTCCCTTGGTTTAGGTCTTCCGGCTAGAGACTTCCAAAAAGGGTGACCGGCGCTATACCTTGAACAAGGTGTACAGGAATGGCGACAGCTTCATCTACCCCTTCATCTTCCAATCCCAAACCCAAATCTTCCCAGATCACCGACTTTACCGGCCAGGTGGTAGCCCGCCCTTACCAATGGGAAACTTACGACGAGGAAGGTGAAGATGGTACCCTCCAGATCTTAGCCTGGTGCCTCGGCCGGAATTCGGAGAAGATCTTGCTCAGAATAGAGGACTTTCCCTCCACCTTTATGATCGAGCTGCCCTTCTTTGTGGCTAAGCGACCTTTCAGCTGGACCGCCGATACCGCTATGCTGGTGGTCGAATCTTTACAAGCTTATCTCCGGTCTTCTGGTCATGCACCGGTCGACCCCGTCCCGGGCCACTTCTGGAACGGCTGGAATAAGCTGTATCACTACCAGCTGGAACGGAAGTTTCCTCACATGATGGTCTGCTTCCGGACCGAGGCAGCGATGCGGCACGCCAAGTCGGTCCTCAACCGCCCTCTCGATATCCCGGGCATCGGCGAGGTCAAGTTTAATGTGTGGGAGCCGGAGATTCCGGTAACGACAAAGTTGATTACCCAGACCAAGATCAATCACTCCAGCTGGATCAGGGTGGAGGGTGAATTAGTCACGCCAGACGATCGGATCTCCTATTGGGATCAGGAGTATAAGGTGCGATGGGATACCATCTTCAAGATCTCGGAGACCATTTCCGGCGGCTGGCGCAACTATCCGATGACGATGGTCTACGATATCGAGCAGTACTCCGACAAGAAGCTCCAGTTCCCCGACAAGCACAATCCTCGCCATGTGGTCTATCTCAATTGCCTCTCTTTCCAAAGGCTCGACTGGCCCGACTCCCAACGAAAGCGATATGGTCTTCTCTATGGTGATTGCGCCCACGTGCCCAAGGAGCGGATGGCTAACCTGAAAGTGATAAAGGTGGAGTCGGAGACCCAGATCCAGCATGAGATGGCCCGGTTGATGCGGAAGTGGGATCCGCAGCTGATCTCGGGTTATAACACCCTCGCCTACGATAACGTGGTGCTCGATGCCCGGATGGAGATCCATCTGGAGAAGTGGTCGGAGATGGGCTGCCTTAAAGGTAAGCGGGGCGCCGTCAATGGCGTCACCTGGGCCTCTTCGGGGGCCGGCTTCAACTCGATCAACAAGATCTTTTGTCCGGGCCGGGTCAACCTGGACATGCTCCACGTGATCAAGAAGGATGGCCATCGCCTCCGCGAGTTTGGACTGGACTCGGTAGCCTGGCGCTTCCTCAAGAAGCGAAAGTTTGACATGCCGGCCTGGCGAATGTTCGAGATCTATGAGACTATGCGTGGTTCACTCTCTAAGGCCTTGGCGGAAGATGAGGGAATCGATTGGATCGCCTCTATCACCGAGCAAAAGCGGCAGGCTGAAGTAGCCAAGGCAGGGGAGGAGGGACCCGGTGACGGCAGAAGAGGCAGGAAAGGTAAACCAGCCTGCAACCCCTACTCGAAGGCTCACGCTAAGGCCCTCAGGAGGAAAGAGAGAAAGAGGCGGAAGGGGCGAGGCTCACCTTCTTTATCACCTGCATCTAGAGCCAAGCGGAAGGAGCAGATCAAGAAGGATCTAGATGATGCCCTCAAGGCGATGACCGACGTCCTCTTCTACTGCATCAACGACTCCGAACTTGTTTTGGATCTGATACAGCGACTCAATGTCTGGATAGGTGCCAATGAGATGTCGAATGCCACCGCGGTCTCGATCGAGGATTTCTATACCAAGGGCCAACAGCATCGCTGCATGAACAAGCTCTATAAGGAAGCTAAAGCCAAGTCGATCGTGCTCGATACCAAGAAGACCACCGACATTCCCTATCAAGGTGGGGCGGTCTGTGAGCCGGTCCCCGGTTATCACCCCTTTGTCATCGTCGAGGACTTTGAGTCGCTGTACCCCTCTATCATGAACGCCTACAACCTCTGCTACACCACTCTCATCCCCGCCCATCTGGTCCATCTGGTCAAACCTGAGGATTACCTCCATCTCCGGATCGATTGCGATGAGATGATGCGGCTGTCGGAGGAGGCCAAGGGCAAGAAACGGGCTAGGAATGGTAAGGCACCCGTTCAGACCAAGCCGCCACCCAAGAGCTATGGCATGATGGATCTCTACTTCTACCAGGGCAAGCGTGGGGTGATGCCAGAGTTGGTCAAGAAGATGATCATGAAGCGGCGCAAGGTCAAGGCCCTGATGGGGAAGGCAGCTGCCGCGGTGAAGGTCAAGCAGCAGGAGATTGTGGTGGCGAGAGAGTCGGGGGCTGAGGCCGATGTCCTAAAGGGTCTGGAAGATGAGCTCTTCTTCCTCAATGTGGAACGTGACAGGCTCGATAAGAAGCAGCTGGGTATCAAGATCTTTACCAACTCCTGCTATGGTTTTACCGCTGCCCGTAACGGTGGTAAGCGAACCTGTGTCGAACTGGCGATGGCCACCACCTTCCTGGGA	9.243e-103	CAH6421703	DNA polymerase delta catalytic subunit	uncultured virus	33.2317	588	379.022
