## Supplementary data 6 for "Conservation of molecular responses upon viral infection in the non-vascular plant *Marchantia polymorpha*" (part 63 of 66)

### Sheet: putative_plant_viruses_BLAST (continued)
Supplementary Data 6C: Summarized results of the blastx similarity search against NCBI nr (Viruses) database for selected putative plant viral contigs. Presented results correspond to the hit with the lowest E-value.
SAMN33050695_k141_176993	k141_176993	SAMN33050695	7515	TTATACCTGGAGATCCTAAATTCTGCAACCGCTGGGGCCAGATCGGGGCGTAGCCCTCCACCTCCTGAGGATAGAAGTCTTATTTTCTAGAGGCGAACACCGCTGGGGCCAGATCGGGGCGTAGCCCTTCACCTCCTAGACATCCTAAATTCTGCAACCGCTGGGGCCAGATCGGGGCGTAGCCCTTCACCTCCTAGACATCCTAAATCCTGCAACCGCTGGGGCCAGCTCCTCATCTCAGTCCTTTGGGATCTCTCGTTGTCGCAAGATCGTCGTTCCAATCCTTCCAGATCGGGGCGTAGCCCACCACTTAAAATCCCCCAATAAAAAAAGAGGTGGTGTGGGGATATGCACCTCTACCATTCTCTAGGTATTATAGCATTAGTTGTAGTGGTGGTTATCTGGATCTTCTACTCGGTTCTACAGGCAAGCTACACCTATAAAGTCTGTGGCATCCGCTGTGTCCAAGAGATTGTAGCCTATCTGGGCATCATCTACGTTGTCCTAATTATACCTTGCATCTACTACAACTTTGGTTACGGTGTACTCACCCTTACCATCCTTCTAGTACTAATATTCATTATACTCGGCTTATACCTGTGGTTTACCCGGGGATCTGAACGCTGCGATACCCTCCGGGACCACTCCGAGAAGGAAGGTGATGTCTGAGGATGATGAGGATAGAGAGGAGGATCCCCATGTTCGCTGGATTGCCCTCGCTTTAATAGCCCTGATTATAGTGGTGGTCTTCTGCCTGCTTTTCTACCTCTTCCAGGGTTACTGCTTGGTAGGAGTATTCAAACCAATTCCCCAGTTAGACGGGCTCACCATATCTGTGGTCCTCCTAATTGTGGTGGTCTTATTGCTTGTGATGCTACTCCTGCTACTCTATCCGGAATATGGCACCTGGTGCTGTGTCCTGCTGACGCTGGTGGTGGCATGTGTGGGAATAGGTCTCTATGGCTGTTAGGAGGGAGAAGATTTTGTAGGGTACCCTACAAGCTATATACATGATTCCTGCCACATCTAAAGGTATGCAGCCCCACTTCCGTCTCGCCCTCCCTAAAGGGAGGGTTGCGCCGTCATGAGGTTGCGTACCTAATAGTACGCAACCCAGAAGAGAACATATGCCAGAAAGATAACTGCTCCCGCATATGATCCCGCCACCAGCGAGTAGATCAAGGCAAAGCCGACCAGTAGATTGAGGAAAACGGCGAGAATCAGCTGACCGAAGACATCCGATTTGGCTAGAGAGCGCTGATATCCCTCTTCCTGCAGATCATGGCAAATCCGCCGCCAGAGCGGTCCTACAAAATAAATAGAGAGTACAAGGTAGAGTAAGATGCACACCACTAGGACCGGATAGACGATCTCTGTGCCACCAGACATGGGGAGACAGTTCACAGATCTGGGACCTGTCAAGAAACTGATATGTGGCCTGTCTAGGCAGCGGAGGAGGCACCCCTATTTTTGAATTGTCTAGCTTTTTGAAGGAGGTGGACTTGGGCCAGTTTGGCATAGCGCATGGAAAGCTCATAGGAGCTTCCGATATTTACCACCAGAATGGAGGAGCGAGTTCCCAGGATTTCCCGGTCGAGGGCGTAGTCATAGAGGACGTAGCAGCCGCCTTCCAGCAGGAGCTGGTAAGAGTTGTGAAGGGAGGCTAGTAAGGCGTGGCCCTCCAGATTGGTCCAGCGGGGCAGCAGGGCCACAAATTCCGACTCGGGAAAGTTGAACATCTGCCGGACCAGACAGATGGCACCTTCATTGATCACGCGGGCGGTATATGGCGGATTGAAGATGAAGCGGGCCGGCCCTTGGAGACGGTCGGACAGCTCAAAGAAGGAGCCGAGCGAACCATAGGGGCGGTCCTGACCGAAGATGGAACAATAGCGATCCAGGTGGTGGTTGAAGGGCGAGGCGAAGCACTCGATGGTAGGGAGGGGTCGGGTGACCTGGTCCAGATGTAGAAAGCGCTCATACAGGGAGAGATCGATCGACCAGAAGATGGAGGAGGAACGACCGATGAGCTCATACCGGAGGGCCAACTTGAGTAGAGTTCGGTGCTCGCTACATCTTCTAAGGATGAGAGTGGCCACCCGCCGGGGCATGGGAATGGTCAGATCCTCGATGATGAGCAGGAAGGACTTCTTGTCCTCGGACTTGCCGACGCGGCAGCGGTTGACCACCCATGAATCTTGCTGAAGATCGAGCTCGGCGTTAACCTCGGTAAAGATGGCCAGGGCCTGCTCCAGACCCAGCCCGGTATAGCTGTAGGCACGGAAGAGCATGGTCGAAAGGGCTTCATCCAGCTTGCCCGGAAAGTTGATGACGTCGGCGTAATAGTTGAAGACCACGTTATTCCACTCCCACTCTCGGAAGGCCTTGCCTCCACCCTGGACAGGGTGAAAACCGGTGGCATCTTTGCCAGAGGCCGCCAGCAGGCGCTGATAGGTCCGTCGGCGCCATAGTTGACTTCGCTTGACCTGGCGATAGAGGGTAAGGATAGAGGGAGCGGGTATAGTTCTTGGAGGTGACGGCGGATCATAAATTTTGGAAGGTGGACCTACCACTTCAGCTACCGGGGCCGGACTCGGCATTTTTTGCTGTCCTAAAAATATAGCGACCAATTTGAATCTCGTAAAAGGAAATGTCGGCACACGCCACTCCTCAGGCTTCATACACCTTTGCCAAGCGACTAGGTAAGGGAGCTTTTGGAGAGGTGTGGGAAGGTAAAGACCCCCGGGGCAAAGATTGCGCGATTAAGGTGGTGAAGCTTGATGGTGAGGGCGTCCCCTCTCTGCTGGAGATGTCGTTAATGATGTCCTATTCCCATCCCTACATCAACCGGGCTGTACATATAGAAACGGCCGGGCCACGCTCTTGCATCATTCAGGAGAAGGCCGAGACCGATCTCGAGGAATACGTTACCAAGCGCGGCGGTCTACCCCCCGAACTTTATCTGAAATGGGCATCGCAGCTGCTCCAGGCGGTCTACCAACTCCACCAGGAGGGGATCATCCACGCCGATGTAAAGCCGGCCAACTGCCTTATTTTCGATTGTAAGAGGGATGGGGAGGATGAGGGTGATGTGAGACTCTCCGACTTCAGCCTGGCCATCAAGAAGATCGGTCCCGAGGACACCTTCAATCAGTCTATCGCCACCATCTTCTACCGACCGCCAGAAGTTCTCCAGGGCCACCCCTGGAATGAGCTGGTCGATATCTGGAGCCTGGGATGTACCTTCTATACCATGGTTACCGGCGAACTCCTCATTCCCAGCCAGAAGGAGAAGTTGACACCGGTGGCACAGCTCGATGATAACTTTCGACGGCAGCTGCAGGGAACCGCCTTTCCCAGCCCTGATGCCCGGGAAGCGGCTATCGCTACCTCCATCAACAAGGTTCAGCGGCGGCAGCTCCGGGCCAAAAATTTGGCCGCCATCTCTCACTGGCGGAGCTCAGCCTTCGGGGAGAAGGTGGGGTCGAGGACAGGTAAGGAAGGGCGGGCGGGTAAGGAAGGGGATACCGATTTCCTGCCGGTGGCGACTAGTCTCTCTTCCAAATGGGCTGCCGCCCCCGCTTCCTTTCGAGAGATGGTCTACAAGATGACCTGCTTCGATCCCGCCGGCCGCCCCTCTGCATCCAGATGTCTCCGGACCTATTTTCCCGAAATCAAGCTGGCCACCCTGATCAAGCTGGGAACAGTTGGCGCCCAGCTTGATAAGCGGACCGAGGTTTCGATCGAGAGGGTAGCGTCCCCCCTCCTTCGGAGTGGCATCGGTTTCTCTCCCCAGATGGTGAAGGCGATCACGGGGCTGGCTAAGACTATCTATCGGCGGATTGGAGGAATGCAGGTACCAGGGGTCTACGAAAGTCAGCCTCTACTCAAGATTGAGGCCTGCATATGGATCGCCCTCAAATTGCTGACCGGAAATGGGACCGATAAGATGCACTCTCCCCTGCCCGCCCTACTGGAACTGGAGGTTCAGATCTGCCAGTTCCTAGAGTACCGGCTACATGTGGTGGTATCTGATTCCCTCTTATCGTGAGGATGAAGATGTATACAAAGAAAGGAAGGATGGAGGCAATGGTGTGGTGGCAATGGGCCATTTTGGTGGCTATCTTAGTCTTCTGTATACTCTTTGTGGTAGCGATGTGGCACTCTGGAAGTGGCCCTCGAAAAGGTCGGCGACACGCCTGTAAATCTTGTGGAAATGTTCACTACCACCATTTAATACACACCTTGGAAGATTAAGATGTCTTGCCGAAATGTACACGATTCCCACCATTTGGTCCACACACCTTGGAAGATTAGAGCAACTCCGGTACATAGAAGTAGGATCGACCTCCCAGGACACCTCTCTTGACTGACCGGCCTTCAGGATCTCCCTTTTTCTCTCGGCCGTAGCAACTCCGCTTGTAACCACCTTTCTTGCCGTCGGGGGTTAGGTAGTCGGAGATGGTTAGCCCGCCCTGAGAATGGGCGTAGCGGCAGGTCTGGATGGCACACTTTCGAAGATGGTCGATCTCGGACCGGGTCAGGTCACCCATCGGTCTTAGTGGATGGAGGCAGGCGAAATAGAGGATCTCTGAAGCCAGATAGTTGCCGACGGTAGAGTTGTAGTGGGGATTGAGAAGAAAGCTGTAGACGGTGGTTGTAGCCTTGGGTCGGGCGCAGAGCTGCCGCCACTCCTGCCGGCTAGGGATGTCTGACAGCAGATCGACCCCAAATCGGCCCAGATAGGTGTCAAGCTGCTTCTGACTGGGAAAGTAGAAGAGGCGACCAATCTTGCGGGCATCGTCGTAATATAGCTTCCTTTCCTTTCTCTTGGACAACCTCTTGTAGTAAAGGGTGCAATGAACATGCTCTCCGACTAGACCATCTTTCTTGGAGATCGGCTTCCGATGAAGCCAACGACCGGTCATACCAAGAAAGGTGACCAGATAGCCCTCCTTCTCCCCTTCTCTTCTTTCGCTACCATCTCGCCTCCCCTTCGGACCGGCGGCGCTGTTCACTTCTCCCAATTGGAAGATAATCCTCTTTCCCCGGGGATACACCTTAGTTACCTGTACAGGCAACTTGAGTCCCTTTCCTACAGCCTCCGGGATCTTACCTGGATCTGTCGACCATTTCAGTCGGGTTATGATCTTACCCTCCAGGGTAGCCTTGAGTTGGGCGGTAGCACAGTAGACCTCGGGACCCTCTGGCATCGGACACACACTTTATTTCCTAGGAAAGGGCAGGGGTGGGGTAATTTTTGGGTTTGATATAGATCGGAAGAGCTCCGGGGGACTTCTGGCCAGACACCATATCTTAACTGTGAGCCATCTCTTCACCAAAACGCCTCCGGGACAAGAAGTGTCTGGAAGAGGGTGCGACCAAATTTAGAGAAAAATAATTTCCATTTGGCCCGCCGAAAAAACCTATCTATCCCATCACCCTAGAATGAGCCAGTCTGAGTCAGAAGCAGTAAACAGCGGAGAGTCTTCCTCCTCGGAGACCGAAACTAACGCCAACTTCCAGGACTTTGTGAAGAGTGGCAAGTACGATGCGGCTTTTGGGACCGGTTTGAGCCAAATGAAGGACCAGACGGTCACCCTCTCCTCCAAGAAGGTCAAGGGGAAGAAAGCTGCTACCACCAGTTCGGATGAAGAAGGGGAGAGACCTAAGAAGGCCAAGGGGAAGAAGAAGGCTAGATCAGAGGAAACTGAAGAGGATATCCCATCCAAGCCTCCTACACTTAAGAGTTCCAAACGTCCCAGTGCTGGCGGCAAGAAGGGTGGCGAGTTCGACTTCGTTCTGAATGACTTTGGCGACGAGGCCTCTGCCGCTTCTTCTACCGAGGACAGAAAAGCTGACTCAAAGGGAAAGATGTCCTCCGGAAAGAAGAAGGGTGTGACCAAGTCTAAGATGCCGCCGTCTGACGATGAGGAAGAGACCTCCTCTTCTTCCTCCGAAGAGGAGCAGGGAAAGGTCAAGAAGCCATCCAAGCCGACCACCAAGAAGGTCGAGGCATCCTCCTCTTCTGAGGATGAATCTTCCTCTTCCGAAGAGGAAGAGAAGCCTGCCAAAGGAAAGGGAAAGAAGAAGCCCGCTCAAAAGGACTTCAACGCCTCCTCTTCCGATGGCTCCTCTTCCTCCTCCGAGGATGAGGACGAGTTCGAGCTGGAAGAGAAGCCCAAGCCCTCCAAGGCGAAGAAGGGGAAGAAAGGGGGAAAGAAGGGTAAGGGTGACAATTACAACTTCCTGGTCAACTCTGATTCTTCCGAGGCCGATGATACCGAGTCGGATGGCGTCAGCTCCACCAAGAAGGGACGAGGTCGCCCTAAGAACTCCTCCAAGGTCAAGAAGACAGTTTATCCCAAGGGGGGCATGCGGGGCAAGCCTGACACCACCAAAGATACCGAGATCTCCACCTTCTCCGCCAATCGGCCCTATTTGTGGAAGGGGCTCAAGCTGTCCTCTTCGGCCCGCCCCTTCTCGGTCAAGGGGGTGGAGTCGATCCTGAGGGTAGCTATCCGGGAGGGCGACGTCGATTCCTCGCTCAAGGCGGCCTTCGAGCTCTACCGGTTAGAGGAGGTCATCGGCTATACCAAGATGGCCAAGTTCCTCTTCTGGCCGCTGATCTTTGCGGCGGCAGAGGATATCTCGGTGGCCGACCCCGAGCTGACCGGTCTCGTCTGCCATAACTGCCACAAGTGGCTTCAGGCGAAGAAGGCACCACAGCTGGCAGTGGTACTGGAGCTGGTGTGGAAGATGGCACTCTCACCCAAGACCCGCATCGGCGATCAACTCTTCGACCTCTACCGTGACGAGAGCAAGGCCATCAAGAAGGGCGGCTTCACCAAGACCACTCCCAAGGAGGCCAAGCAGATTGCGGCCAAGGGCTTCCCCGCCTCCGACTTCTTCTACAAGGGTGATGACGCTAAGCTGAAGGGCTACGCCTCCATGTTCTACCTCCGTCTCAAGGAGCATGACCCCAGCTGCCTCCGCTTCCTCTACCTCTTCCTGGTGCGGGCCAATTCCTCCCCCAAGCCCGCCTTCGTCAACCGCCAGAAGATCACCACTCGTCAGGCCGAGCTTGTCATCGAGCAGATGATCCTCTCGCTGTATGAGGCCGATGAAGGGGTGCCGATCATCTCGGCGGCGATGGCGGCCTACTACTCGGCCTCATCCCGGATCATGAATGAGTCCACCTCCAGCTTCGCCCCCCGAAAGGCCCTCATCTTCTTCTGCGCCCTCTGCTACCTCTTTCGGCTGCCGATTGCCGATGTGGTTCCTACCCTGGGTATCTCGGCCGACTCACCTCTCCATGGCCAGGTCCAGCAGATCATCGACACCCTCTACGCCGGCAATTACGACCTCAAGGTAAAGTTGGAGTATACCCTCTTCGCCAAGGGCTGGCACGGCAGGGGCTTCGAGATGAACCCTCGCATCTATTACCATCTGGAGAATGAGGACAAACGCTACCGCCTTCTGGGAGGTAAGTAAGCTCCAAAGGAAGACAAACAA	2.611e-43	CAH6419028	Protein kinase	uncultured virus	31.5098	404	179.104
SAMN33050695_k141_352089	k141_352089	SAMN33050695	7332	TTTGTTCTAAATCCAAGTTCGATCTAAATTCTAGTTCGATTTAAATCCAAGTCCGATCTAAATTCTAGTTCGATCTAAATTCTAGTTCGATCTAAATTCTAGTTCGATTTAAATTATAGTTCGATCTAAATTCTAGTTCGATCTAAATTCTAGTTCGATCTAAATTCTAGTTCGATCTAAATTCTAGTTCAATCTAAATTATAATTTGTTCTAAATTATAATTTGTTCTAAATTATAATTTGTTCTAAATTATAATTTGTTCTAAATTCTAATTTGTTCTAAATCCAAGTTCGATCTAAATTATAATTTGTTATAAATTCGAATTTATACTAAATCCAAGTTCGATCTAAATTATAATTTGTTATAAATTCGAATTTATTCTAAATTATAATTTGTTCTAAATCTAAGTTCGATCTAAGTTCGATCTAAATTCAAGTTCGATCTAAATTCTAATTTGTTCTAAATTCGAATTTGTTCTAAATCCAAGTTCGATCTAAATTCTAATTCGTTCTAAATCCAAGTTCGATCTAAATTCTAATTTGTTCTAAATCCAAGTTCAATCTAAAATATAATTCGATCTAAATTATAATTTGTTCTAAATCCAAGTTCGATCTAAAATATAATTCGATCCAAAATATAATTGGATCTAAAATATGGTTTGATCTAAATTCTAATTTGTTCTAAATTAGAATTTGGAACAAATTCTAATTTGTTCTAAATCCAAGCTCGATCTAAAATATAATTCGATCTAAAATGTGGTTTGATCTAAAATATAATTCGATCTAAAATGTGGTTTGATTTAAAATATAATTCGATCTAAAATATAATTATAATTATAATTATAATTATAATTCGATCCAAAATCTAATTAGATTTGAGGTATAGTTAGATCTAAATTCAAGTTCGATCTAAATTCGAATTTGTTCTAGATCCAAGTTCGATCTAAAATATAATTGGATCTAAAATATATAGTTCGATCTAAATTATAATCCGATCTAAATTATAATTATAATTGTGGTTATAATTTGTTCTAAGTCCTAATTTCTTCTAAAGTATAATTTGATCTGAATTCTAATTTATCCAAAAATATATTTCGATCTAATTTATGCTTTTATTACCGCTCAGCTAAGTTTGGCCTAAAATATAGTTGGATCTAAATCCTCGCTTCACTAAGTTTAAACTGAATTCTAACTTAGGATAAAATAAAGCCGTGTTTACATTCTATTCCATCCTTAGATCAAATTTCGATCTAAAATATGATTCATCCTAAATTTTAATTTATCTTTAAATTAAAATACGGTATAAAGCAGAATTTAGAACAAATTCTAATTTATCTAGAATATATTTTGTTCTAAATCCTAATTTGCCCTAAATTATAATTCAGTCTAGAGTATAATTCGATCTAAAGTATGTTTTTTGATAAAATATACTTTGACCTAAATTACAACTTATTCAAATCAAAACTCATTCTGAATTATAATTCGGTATAAATTCCAATTTATATCAAACTTAGCAAAGCGGAAATTTAAAATTATTTTACTTTAGGGTTGAATCCAACTCTATTTTATGATAAGCACATAACTAAGTATAAATTTATATCCGACTTATAATTGGATATAAATTCTAATTTACCTTTTAATTCCCGCTTCACTAAGTTCAATATATTCCTAGCCTCAGTCAAATTTCCGCTTATTCTAAAATATAGTTCATCCTAAATTCTAATTTGCTTTGGAATATAATTCAATTTAAATTGTAATTTCAACTAATTATAATTTTATTCTAAATCGTAATTTAGAACAAAATTCTAATCTGATTTAAATTCTAATTTCTGATTTGTTCCAAATTATAACTTCATCTAAACCATAATTTGCTCTAGATTGTAGTTCGATCTGATTAGAGCCCGATCTAAATTTTAATTTATCCTATATTCTAGTTTGTTCTAAAATATAGTTCATCCTAAATTGTGTTCGATCTAAATATTATGATTTATCCTAAAATATAGTTCAATCCAAGTTTTGATCTGTTCTAAATCGGAGTTTTATCTAAATTATGAATTATGATTAATTGGAATTTGTCCTAAATTCCAATTTCGCTCCAAAATATAGTTTGACTAAATTGTTCGATTAAAGGAGGAATGTTACAGTCAGAAGAATTCTTCTCTGACCAATTTTAAGATCCAATACTAATTAAATGAAAATTGCGGGATTTATCAGTTAATCTGTTCAGATTAAGTGATATGGTACGGTTTACACATTAAACCAGGAGTCTGAACAAAATATAATTTAGATCAAACTTTATACATTCAAGAATCTATTCTGGCTAAAATTAAACTACGCCACACATTTTAATAACAAATCCTTCTAAATCATAATTTAAGTTAAATTTTATTTCGAAACTTTCTCTACACCGAGAATAGGTCAGCGTTTTTTCTAGAATGAAGATTTCTAAAATTTCAGGGAATGGTTGCAAATTTAATTTTTGTATATCTGAAAATAGGTTGGATAAACTATTCCTTATTTATGTAAAAGATAGTTTCTGACTACTTTTACTACTCAGTCTCTCCCTTCCAAATTAAAAACTTCTGAAAATCGTCTATAGTTTTGGTGGGTTCAAATTATCGGAAGATGCATTTAATAGGTATAATAAATATCGAGAAGAAATCGGACTTTGTATTTTGAGACATGATCCTATTCTTATTAAAGTAGTTGAAGAATTAGCCAAACTTGCTAATAGTGAATTAAACAATATAAAAATCACAGAGATTTCTGATAAATATAAAGACTGCCACAAAATACTTGATTGTTAGGGTGATGAATTTGTTGGTATATCAGGAGATTTAATTTTCCGGAAGACTTGACCGATATTGAATGTCGTAAATTAGTCGAACATTATCATAGTACCAGATGTGGTCTTTCCGGGAATCCTTAACCGAAAAACTGCGGACGAACTTTTTGATGATGAATGCCGTGAATTAGTGGAAAAATATTCCCAAATATTCCCATATTGAACTGAATTCCTGACCATGTTTTTATTAAAGACAATGAAAGTCATCTACAATTCTTGCTTTGGAAATTTTAATTTATCAGATGAAGCATTGAAGAAGTACAATGAATACAGATCTGAGCGTGGACTTGGCCCTGCTAGAGTTAGAGGCCTCTCTATCCGAAGAAATGATTCTCTGTTGATCAGAGTAGTTGAAGAACTAGGAGAACTCGCTAATGGCAAGTATGCTAAACTTAAAATCGGGATAATTCCGGATTGTTTTAAAGAATGTGATGGCTTTGAAAAAATAGCCATGTCACCGACACTTTTGGTTAAGGTAATTATTCAAGGACGGCCTGTAAACGAGCTAACAGATGCAGAATATCGCAGTTTTACTGAAAAATTTGTTCTAGCATTTCCTGATGATTAAAAAGTTATTATAATTCGAGAATTATAATAAAATTAATTTATTGTATGTACTTTGTCCCGCATACAAAAAGACTGAGTTTGCTTATGTTAATGATGGAATTGCACGCCATGCAGCGAATCTAAGTCAAGTTGAAGGATCAGTCGAGAGTATTTTATCCAAGGGCAAACTAATTTTTCAGTGGAATCGGATTAGGAGTTGGACATAAATTTAATTTTGGTCAGTAATTCTACTTAAATTAAAATTTTCTGATTTATACTAAATATAGATCGATCTGAAACATAATGCGAACTAAATTAAAGTTTATCTTTAAATTATAATTTATCCTTAAAGTATAGTTTTATCTAAATCCTAATTTATCATAAATATATATCAACATAAAACTTCATACGCGCTACACTGCACTGTGTTAGAATTTAGGTTGAATCTAATTTGGGATAACTAGAATTTAGATCAAGCTGGGATTTAGGACAAATTCTATTTTAGGATAAAATAGAATTTAGATTATAGCACAATGCAACGCAACGCATTGCAGTGTAGCATATAAAGTTTTAAGATAAACTATATTCAAATTAGATTGAATTCCCATTTCGCTGAGTTTATCCAAATATATCGAACTAAATTCTAATTTAATATAAATTGTAATTTATCCTTGAAATATAATTCGATCCTAATCCTAATTTATAATTAAATTAAAAGTTGATCTATATTGTAGTTTGCCTAACGTCTAGTATATTCTAAATCCTAGTTCGATTCTAAATTAAGTTAGACCTAAAATTTAGTTCATTCAAAATTTTAATTAGTGTTTATTGGTCAGACCGAACAAATTTTCGTTTTCGATGAAACGAAAAGTTCGGATCAGAAAAATATCTCTAAATTGCAACATTTTTTCGATATATTAACACTTTCTTCAGAATGAAAATTCCTCAAATTATCGAATTTAAGATTGAAAAATAGGTCGGATAAACTATCCTTTATTCAAGCAAAAGATAATTTCTGAGTCTTCCCTCCTTCCTCCAGCAAAAAGCCCCAGTTTTTATCCGAAATACAAAATTGATTTGGAAAATTTAAGAATAATATTTTAGCAATTATTACACAATGAGAGTTGTCTATAACGCTAGTTTTGGAGGTTTTAGTTTATCGGAAGAGGCTTTAAATAAGTACAATGAATATCGGGCTGAACTTGGACTTGACCCTGCTAATTTTAGAGGTCGTGTCATCCCGAGGCATGATTCTCTGTTAATAAGAGTAGTTGAAGAATTGGGAGAACGCGCTAACGGCAAAAGTGCTAAACTTAAAATCGAAGTAATTCCAGATCGATTCGAGGAGTGTTATGAAATTAGAGAATATGACGGTGTTGAAGAAGTACTCATATCGCCAGGGTTATTAACCAAGAAAACTGTCCAAGGACGACCTGTAAACAAACTAACAGACGCGGAATGTCGTAATTTAATCGAAGGGTTTGTTCTAGCATTTGTTGATGATTAAAAAAGTTATTATAAATTTAATATTTTGTATTTCGGATTACAAACAAAATGTTATCTCGGGTTAACATCACCGGGTTATATGCATATCCTGTTGCTGAATATAAAAAGACTAAGTTTGCTTATGTTAATAATGGAATTGCACACCATGCAGCAGATTTAAGTCAAGTCGAAGAATCGGTTGAACATATTTTATCCGAGGGCAAACAAATTTCTTTTGCAGTGGATCCTGATGGAAGTCAAATTATTGCCTTGTTTACGAGTAGAAGTAATATAATATTATATCAACAATTATCTAACGGTAAATTTATCCGGCTTACACCGGTTCCTCGTATCAACTTCGAAGAAATAATTAAAGTACGAATCCTGGATGCACCTCTTCCAAATGGAAGATTGAAAAGAATCAACGGCAGCATCATTTCTGGATTGAAAAGGATATTAAAGAATGCAGAAAAAATATCCGATGAGACTATCTTTATTCAGATCTCACTGTTTTTAAATTCTAATCTCGATGAGGATATTGCGAAAAATAATTGGTATGCAACCCCACTTATTTCATCAAGTGGCTCAAGCGGCATACCATTCTCAAAAACTGTTCAAACCTTCCTATTCGATAGAATATGTCACACACGATATTGAAAACATCTTAAGCAAAAAAATTGTCACGCTTTTCATCCCCAGAATTATGAGTTTGATTTAATATAAAAAAGTCGGATTTTCACTAATCGAAATAATTGGTCTACCATTCAATGAAATGGAAGTAATGAGGTTATACTTTCTGTGTTTATAAAACCGGTGATCAAAAATAATAAACTTAAAATTTCAGGTCTAAAAGATCAACGACACACCTATAATGCAATTTACTTAAATTGAGATTATAATGTATTCTAAATTGTACTCCATCTCAAAATACAGTTCGATCGTCTAAATCCTAATTTGACCTAAATTATAAAATATATATCGAACGATAATTTTAAGATAAACTTGATCTTGTAATTTAAAACACACCAGTATTTAAGATAAATTAGAATTCAGATTGAATTCTAATTTGTAAGACCAGAACCTCAGGATAAAATTAGATTTATATCGAAGTATATTTAAGAGGGACTGAAATTTTGGAAGAACTTTAACCAGAACAAATCGTAAATTACACTTTAGGATGACTCTAATTTATATCGAATTGTATTTAGAACTTAAGACGAAATCTAATTTATATAAAATTCTAAAGTACAGTTCGATGTAAATCCCGCGCTTTTTCTTTGAATATAGTCCGAACTGAATTTTAGTTTGTCCTAAATTTTAGGTTAGATACGCGCTGAGTTTATACTTAAATTCTTATTTAACATAAATTAGAATTTATACTAAAATCTTGCATTAAGTTCATTCCTAAACAGATAAATCGATCTTGGACTAGATTTAGCCCTAAATTCTAATTTATGTTGACTAATAAAAAGAAAGTTTACAGTCAGATAAATGTTCCAACAAGTTTTTTCTTTTTGTTTCCGATGAGACGAAAAGAATATTTATAAATATCTTAAATCACACCGCTGCTAACGTATCAGCATAAACAGTAAATTAGAGTTAGGGAAGTTGAATAAATTACTTTTCAGGAAAAGCTGATTTCAAACCATTCATTAAAAGATAATTTATCACTGAAACTAAATGGATTCGGCAATTTAAATTTCAAGTCATAGTGAAAGTCGTATATAATATTCGTTTCGAAGGGTTAGGTGCAAATATCGGGAAGGACTTAGCCATGATCTTGTTGAATTTAGAGTTTGTTATATTCTGATACATAATCTGCTTCTGATTAGTTGAAGAATTGGGAAAACGCGTTAATGACAAATGTACCGATTTTGAAATTAAACAATACCGGATAGATTTGAAGATTTACGACTGCAGGTATCGCAATTTATTAGAAGAATTTGTAATATCAAATATCTTCAATTTAAGTGGAAAATAAATTATATAATAAACAATCTAGAAATCTCTGGAAAAACATAATATATTTTTTCGCTATGAAATAAACAACCTACCTATGTCATTATTTATTACGGATATAATACAACGATTAGAATATTTGAGTGTAGTGCGGCCAGAAAAACTCGGTCGATTAAAGTCTCCTGATTTGCTTATAAACGTGCTCAAAGACCTTGATTCTATCGTTGAGATGGAAGATGCTAAAGAATCTATTTGTCTCCAACTTCAATATATTATAATAAAAATATTTGAGAATGACAATTACACAGGCGAAATATTTGATGATCACATGCTTCATACAGTGATTTCCGGTCCTCCAGGTGTAGGAAAGACACAGTTAGGTAAGGCATTGGCTCAAATTTGGTATTGTCTAGGAATATTAAAAGGTAAAAGACTCCATCTCGAAGTTCCTGAACATACATATCGAAATTTTGTCTCCCAATTTGAAACTACTGTAAA	2.86e-12	CAB5220828	hypothetical protein UFOVP245_33	uncultured Caudovirales phage	37.2727	108	74.7146
SAMN33050695_k141_658423	k141_658423	SAMN33050695	7235	GCGGATTAATACCGATGTGCCTAATTTCTCCGGGTGATAATGAAAATTTAATAGGAGGCATAGGGTTCATTTCGTATGAATTGGCTATAGCGATTCCAATAGCGCTATCTGTCGATGAATTTTCAACAGTAATATATCTCATGTTAATATCTCTAATAATTTGTGGTGCAAGATCGGACGGATGTGTAACCCCTTGAGAAATATTGTAATCTCTTGCAATAGAAGGATTGAACCGCTGAACGGGAACTTTAAAGTCTATTTTTCTTTCCATTATGTACCCAATAATAAGCCTTTACTTATTACAATATATGTTTATATATTATGTATAAAATTATAACTTATGATAAGTTGCACATAGAGCTATGACTGATGTACAAGCTCTGATTAAAATTATGAAACACTTAGATATTCATTTTTAAAATGGTATTATTAGGATATGTGAGAACCATTGTACCGTAATTTTCTGTTAAGTCTGTATAATATTTTACAAATTCGTCATAACTCGAAAACATGATAGAGTATTGTTTAAATATTTTTTCTCTTTCAGAAATTGAAGGTTCCCCAAATAAAAAACAATAGTCCAAATAAAATTTTGGTATGGCCTGATCAGAAGATTGGATACTGAGTATAAATAATTTATTACTAGTATATATTCCACGAATTATCTTAAGTTGTGATAAATTATCAATACAATCATCTAAAATGACCGCTCCGGGTTTTTCATTTTTAATATATTTATTAATGACGTCAACATCAAACAAATTTGATTTTTTAGAAGTATATTTTTTGTAATCTATTTTTATACTCGGACTAATTATTAAACTATTCTCAATGAAATCGTTATGATTTTCTATAGCAATGCCATCCAGTATGGATTTGATAAGAGTTGTTTTACCGCATCCTCTTTTTCCATAAATCAGAATATTGGAATTCGGTTTAATATCACTAATTAATAATGTGCCAACTGTGTTTTCCATTTCTACAATTATTTAAACACTACTTAGTAATATTTAAATAATAACGCGCCTACCTATAAATTATTCACACGCATGTTAAAATATTATGTGTAATAAACAAAGTTAAACTACTACTCGTAATAATTAATAGAGTATAGAAAGTGCTACACACATTACACACAAAATATTTTATGTCAAAACAACTTGTATCACGTGACAATTCTAAAACTAAACGAGAAGTTAATACTAACGATATGAGCAATGCAAACGATACGGGAGGACCGATGGATGCGGGTTATACGCCTATAAAAGTATCTGATATTGCATCTATGATGCGCAAACAAATACCACCTAATGAGCGACCTTATACTAAAACCGTTTTAAAATCAAACAACAGGCTTGTAGATGAATGGGAGGAAAAAGTATTAAAAAAGATATGTGGGTCGAGCGGTTGTATTATGGCCGGCCAAGTATTTGCCGAATGGAATTATTTTTATACAGGAAAAACAATAAAAATGTTTATTAACGGATTAAAGGAAGGAATTATTACGAGACCAGACGAAACAGCTGTTAATTATTGGGTAAATGCATTTACAAATCGTTCTGTGAAACAATTAACGGATATGGGAACTCCTATTGTTGGTTATGGATGGAAAATAATTATTGATGAAACTTTTGTAAGGGGCCAATTAAGTAAATGGGAAAAAGTATATAGTCAATCTGACGATCCTTTAGAATGGAGAAAGTTAGCGAACGATAACCCCAAATTATGGAATATGGACGGAGAGAGCCCTTTTTGGGGACCAGATGATTTTTCTACCATTAGTGAAAAGGTACTTACCTTTTTGAAAACACCAATTTCCCCGTCTCAGTAAATTATATATAACGTGTTATGACGTGTTATGTATAAAATACCACAACAGAGTTATATAAACCTTTAATAGTATTACATGTAATACTATTCACACTTATTACTATGCGTAAAGAATCTGATAAGGATAAATTATTAAGATACGGTAGTATATATACCAACTGGTCTTTACAAAATACGGTTCATCCTGCCACAAAATCATGTAATACAAGTTTAAATAATACAAGTTTAACTAATACACGGAAACCCAAAATAGATTTAGTGTCACAGATCCAACGACAAAAAATACGAAAGAATATATACGAAAAATTTGTGGCTAGCACCACCGATCACGAGATATTGTGCATTATTAAACCTTATATGTATTCTAAAACCTTACCTAAAATGAATAGCGAATGCTCCCACCAAATTGTGTTGGATAGAATTAGAAAAGGTTATATGAAACCCGCAGAAGAATGTACAATATACAGATCGCATACTTCAATAGGAAAAATAAATCTCTTAACACAATGTTATATATGCGGTCAAAATGGTACAGTTTACGATAGATTTTGCGTCACTTACAGAAAAAATCACGAACATATATTTTTGTGCATTAGTTGCGGTGGAGAATTAGAAAAAAGAGGTAATGTTCTATTCGATAAGGTTGGTAAAATAGGTTACGATAAATTTATCAAGAGTATATGCTATTATAAGAAGTACTTACCTAGTGATGTAGTAAAAATTATTATGCTTTATACACATATGTTATACGATAAAGTGTGCATAAAGTATTAGAAAAGTGGTATATATTTTTCGTATATGTTTAATTTTTATACGCAAACGATTGTGTTACAAAAACGATGTCAGGGAAAGTAAGGAAAGTAAAATTAGTTATAACGTCGGATAGCGGTAGTGTTGAAGAATATACATCACCCGACGAAAGCGACACGAAACATCTCCCGGCTCTTTATGTATTAGATTCTAAAGAAAAGTTGAGAGTGTGGAAATGTTGGGTCATTGGAGATACTATATACAGAGAGTATGGTTTGGTTTCCGGTAAGAAAATTAACTCAAATAGAGTGTTTGAGGGTAAAAATATAGGTAAAAAGAATGAAACAACACCGGAAGAGCAGGCTTGGAACGAAGCAAATAAGGAATGGGTCGACCATATAGACAAACAATACGAACCCGATAAAAAAGATAAGGAAGGGTTAACTATGATGCGTAAGTTAAAGGTAGAAAAAGAAAAAACAGGCGGTCACAATATTAATAGCGTTGCTACAACCACTTCTACGAAAAACAACACAAATAGTCCGGTAAAGACCGCAAAAAATATATCAAGAAAGAAAACGGATACGTGTATGGTTGATGAGATTATAGGCGGTACTGTTATACCTATGAAAGCTGAAACGTGGGAATTGTTAGATGATGCGGATCCTTATTCGGTAATGCCTAAAGTATCAAAATACTTTCTTAAAGTTACAGGTAAAGGTAAAAATGCTACAACAGAACCAACACCTTTCTTTTATCAGCAAAAAATTGATGGATGGCGATGTAGAGTCGTTTTACAAAAAGTTGATGATGAATTTCAAATTGTTATGACTTCTAATAGTGGAAAACAATATCCATGGTTTTCTTCTTTAAGAGAATGTTTTAAAAAGTGGCTGACAAGGAAAATGATTAATATTACAGATATGTTAGACGGATTAGACGGAGAATTATACTCCCCAGAATTTATTGGTACAGATGGAAAATTACTAGACCCGCTTGTTAGATTTTCTACAGTATGTAGTATTTGCGCATTAGCAAGAAGCGTACCACACGAACTTGAAGATCAAATACAGTTCCATTGTTTTGATTTGATTGACAAATCGGGTACTGTTTCTCAAAAAGAGAGATTTGATAAGTTAAATACGCTATTCAAATATTTACCGAAAGACGTGAGCAATAGAATTGTGAAAGTTGAGGCTAAAACGTTAGATAATATTGAAGATATTGTAGATGCGCACAATGAATATGAAAAGCAAGGTTATGAAGGTATTATATTACGTACGTACGATATGAAATATAAAGTGGGTAAAAGGTCGGCGGAAATGCGTAAATTTAAATATTTCAAAGACGAAGAATATGAAATTGTCGGTTGTCATGTAGATAAAGGTGTTTCAAAAGAACATTTTGTATGGGTATTAAAAAACGATGCCGATAAAGAATTTAGTGCAAAACCGATAGGAACAAGAGAGCAAAAATTAGATTGGTACAAAAATAAAGACGTATATATTGGTAAATTCCTAACAGTTAAGTTTCAGGAAAAAACGGAAGAAAATATTCCACGGTTCCCTATCGCTAAACACTTTAGATCCGCAAAAGGATTTGATTAATAGTATTATGTTTGCTCATATATTAATAGAATTATGTTACTGAACGTAACATAATAGATTACAGAATATAGCGTAATAGATTACTGATTACCGTATAATAAATAGTAAATTTTTTATATCTTTATATTAACAGTGTATACGTGTCATCAAATTTGTCATGTCCAATAATCAAGTTTACATGATAATTGCAGGTGCAGCGGCTATTGTAATTGCGTATGTTGCGTGGAAAAATTGTGAAGTGCAATGTAGCAATAAGGAAGGGTATGATAGAATGCCTCTATCTTCTATCGGTATTTTAAAGAGAACACCTGTAACTTATGCATATCAAGGGGATGGTATGACCAATAACCCTCATTACCAAGCGGATCCTGAAGATCGATTAGTACCTTTGGAATTTGGAGGATTCAATCCTTACAAACGCGTTGTTAATTTCTTGAAACCACCATTGACAAGAGATGGATTACAATCTTGCAAACCTGGAGAACAATGTAACGAAAGAGGATTTTTTATTGTTAACGATTCGAAAGCAAGAAGGGATATGGTTGAATCGGGTGATATGGGTTGGTATAGAGTAATGACCAATATGGAAACGAGCGCTAATAAACCTTATATGGGAATGAGACCTTATGAAGTCGAAGCAATAGATCCTGATTATTCGCAACCACCATTATACAGCGGCGATTTCCATTACGATGCGGTATTAGGGCAATAAGTTTAAAATCCTTAACCCTTAATAAACTACGTATATAAAACTATATTTATATGTTACATAACATATAAATATGAAAAGTTAAAATAATATACATATTTATCGCAACAATTTACTGCGACAGGGTATGCATATATAAAAATGAATTTGTATGTCAATTACATATAAATAATATAAGAGATATGGAGAAAGAAATTCGTCACGGTAAAAACTCGCAATTACACGAGCTTGGGGAAAGTTGTAATATTACAGATGAAATTCTTGAAAAGTTTTTAATTCTTAATATGAAACATATTGGTTTATCACGTGGTAAAGATCAAGACGAAGACGTATCTCTGATTTCATGGATAGCGTCTAAAAAATTTATATACGCAATCTCATTATTCCACAAACTCGGCCTTATCGACATGAATAAACCATCTGTGATGCCGTATATATTTAATGTCGTAAATGAAAATTCTTTACGCATATCACAGCCTCAAAGGTTCAAGGGGGTACTATATCCACCTCAAGCGGCGCTCATTAAACGGATGTTAGATATTGAAGAATCACCCCTTGTGTTTAAATTATCTAATAGTACCGTTACATATAGTGGAGGTATTGTTAGCGAAAGATTATCTTTTGGTAAAACATTTTGTATTCCCGCATTAATATGCGCAAAACCTGTGATAAATTCTTCTATTCAACCCATTCCAAATACAAAATTAACGGAATCTATATATAAAAACATAATCTCTACAAATTTGGTTATATGTGGAACAAAAACGGCTAAGGAATGGAAAAACAATTTAAAAAACTTTACATCTCTATCATTTATTATTATTGAACGTGTTGGCGATTTAGACAGTTTATTACAGATACTCGATAAACAAGAAGCGCTAGAAGTACTTGTTGTGAAAGATGGTGACATAACTTGGAAGGGTAAAAAAGATAAAGCCATATCACATACGCTTGCTTTATACAAAGATAAAACATTTACGCGTGTGTTTCTTGACGACTACGATATGTTAAATTTAAGGGATTTAACACCTCCAGATGCATTATTTACATGGTTCATTAGCGGTAGTATTAGTGCATCTTCAAGTTTACGATTTTATTGTTGGGATGAAACTGGTGCCAAAATTAACATGAAAAACTGTTATCCTATACTGGACGCTGTATCTTCAGTATCATGTAACAAGGAATATTCGGTGGTTGAGTATAATATACCTAAAATTAACGAACATTATTTTAATTCCGATAACTTATTTGAGTTTATTTGTAATATCGTAAACAATAATCCTATTGACGAATTGATATACGATGATGACGAAGCTGTTCAGGGTAAAATTATTATTAGTGATAAATTATTAACAGGAACTAAGGATGTACCGTATGTATACGATCGATCAACTCTAAAAATGTTAGTAGCAACGGAAAGTAAGGATGCTCAAAAATCGATCGTATCGGCATTAAATAATGTAGGTATTAAAGCTATTAAATTAACGAGAGCAAACGTTAATAAATTCGGAAGAGAGGATGCGACGGTGTGTGTATGCGGTAACTTGTTTGGTGTCAATATGGCATTTTTAACTCACATTGTCGTATGTGTTAATGATTTTATACCTAGCGCATGTACGCAAATAATAGGAAGAGGACAACGATTATCAAGAACACAAAACTTACAAGTATATATGTATGAAGGGTACTAGTATGTCACTATATACATTACCGTACTAATATGTTTTTCATAAGCTTTAGCTTATGAAAATAAGCATATATATATATAAATGTGTAAATGTTGCTATACACATAAAAACAATCGTAAGTGTAACTTACGCTATGGGTAATGTAATCTCTCAGTATAATCCGTTTTCAGTATACGGAGAATATAATCTTAAGAAACATGCGTATGAAAATAAAAAATCCGTTATTGGTACCTTATCATTTATTCTATTATTAACTATAGGCGCCATAATTATGTTATGGGTTACAGGAAACGAACCGACGCCGGCAACAAGAACATTTAATATACCGCCACCGAAATATGGGTTAGGTCCTTACGGTTACGGGTTATATATACCACCTGTAAATATGATGTCGTAGATATAATTTCCACTCTTTTACTCTTTTTTACTTATTAATTTACATATAATTAATAACAAGGTCACAACATGAATACGGAGATAGGTAAAGGTGCAATAATTATTGGAGCCGGTGTAATATTAGTGGCTGTTTATATGTGTATGAAAAAGAAAGGACCTGTTTTAGAACATTATCGTGATCCTATCTGGCCTAATAAGAAAAAAATGTATAACGATTGGTATCCACGATCGAACGGTTCTATATACGGTAATTAT	6.607e-106	QBK86576	MAG: ATP-dependent DNA ligase	Marseillevirus LCMAC102	43.6	466	357.836
SAMN33050695_k141_875246	k141_875246	SAMN33050695	7208	ACTCCAGTGGAATGAGGTCGACCCGATAAGGGCTGGTGGCACCTAGCAAATATTGGAGTTCGGTCCTGAGCCGAAATACTTGGTAATCGGTGTAACTCCGCTCGGTGGTGGTATCCTCATCGGCATCCAGCGGAAATGACCACTCATCTATCACCAGGAAAGGCACCGACATTTCTCTTCTGTATCTTGAGACCTTTCCTAGAAATGCTAGATAAGCTGGCACTGCTCCCCGGTGGGCAGATAGGCCATTCAACTCCCTATTTCCTGGTGAAGGAGATCTCGGTCACCCGCCTCTTTGTCTGCGATGTAGCCAGACTAGAGGCCGACAGCTCCTATTGGGGCTGGGTGGTGGTCACCCTCCACAAGACGCCCATCCCTACCAGACCAAGCTTAACCGACCTGGCCTCCTTTGTCAATCCCGAGCCGGAACTGGTGTGGACCAAGGCCGGCATTCTCAGGGCCTACCGGTGGTTGGAAAGTCTAGTCCAGTTAAAACCGGAAGAGCTGGTAGCTAAGGTGGTGGGGAAAGAGGGGGTGTTACCGGTGGTCAATCCTACCCCTAACCTGGTGGAAACGGTGCCGCCCTTCCTACTCTACCGGGCCCTAACAGGACTAGGTCTAGAACTCAGTTCCAGAGTCACCCCCGAGGATCTAGGCCGGCTGGCGCAGCTCCAATTTGGGCGGACCGAAGCCGAAAAGACCGCCTGGCTAGCCCGGCTGGAACTACCGGCCTCTTGGATAATCTCTAGGCTAGGCACTCATCTACTGAAACTGGAGGGGGAATATAGGAGGGAGAAGGAGGTAAAGGATGAAAGGGGTGGCAGCGTAGAGGCAGTCTACCAAGATTTCGACACACATCTGCTTCGCTGTCTCCGCCCCACCACCGATATCCAGGCGATCACCTTCTCGGCGGTCTACCGAAAGCTGGATATCTCTAGTGCCCCTTCACCCCTGGCAGAATTCTACCAGGCCCAACTCCAAGGACAAACCTCGCTAGACCCCTATCGGGCCCAGCTTCTCAAGCTAAACCCCAAGGCCTATTCGCTTGACACCTACCTCCTCAACCCCTGCTTTCCTCTAGAGTTGGTCCAGCTCAACCTGGCCGGCCTGGGTAAGATCTATGGTATCCGGGGTGAAGATCACCAGATCTATGATAACCTGCTAGAGCGACAGCTGGTCGACAACTTCTATCCGGGTGTGGTGCCGGGAGTCATCAATTTTACCAGTCTAACCTCCTACACCGACCTACTTCAACTGGAAGAAGGCGAGGACCAACCTCTACTCTCCTACGGCTCTCCTCATACTCATTTTCGAGTCCATCTGGTGGCCGATCTCAGCTGGGGGTTTGGCTCCACCCTAGCCTTCTCCAATCCTGAGGGTGGTCATTTCCCCACCATAGCTATAGAAGGACTCAAGAAGCTGGTTCTTCACCATACCCGCCGGGGTGGTAAAACTCCCGCCGCCCAGGCCGGGGTTTGGTTCCAGCTGGGGGTGGCCATCAGAAAGGTGGAGGCCTATCTCACCACCTATACAGAGGCTCACAAAGAATTCTTGAGGTGGTACCAGCTCGAGTTGGGTCGGGAAGAACAGCACTTGGTAGCTCAGACCCTGACCCTAGTGATCGAGGCAGCGATGGCGATGCGGGGTTGGGCCGGACCCGAAGAGCCCTATCCGGTGGAGGTGGTACCCTATAAGGACGAGATTCAGCTGCAGCTGGAAGCCTCTCGCCGACTTACAGCAATTAAGGAATGGTGTAGGGGCCAGGGGGCGGCTGTCGCCAAGATGGTACTAGGGCTGCCCCTCCTCAAATATGGGGCGACCGATGGCAGCTGGACCCCGCTCGATAAGGCTAATGAAGGGGTTACCATCGGCGGTCGACTCAAGCAAGTTAGAAAGGGGGATACCCTCAAGGGGGTGACCTCAAATTGCATCCGAGTCTCTTCCAACTGCCTCGCCGAGACCGGCTGGTTCTATCTTGAGATGATAGGTGGAGACCCCGGCTTCAACCCCCAGAAGCTCCTCCAGATTTATGAGGCCACCCCAAGAAATGGCACAGCCGCCTCTATACCCAGTTGGGTCTTTTCCGGCTCATCTCCCAGTCGGGCTACCTCCTCCAGCCCCGCCTAGTGGGCCGGTCATCTCCGGAGGTGATGGTTACCTGGGTTATCAGCTACCCCCTTACCCGCCCGCTTATCCTCCTTATTCACCATCTTATTCATCCTATCCGTCCGCCTACCCACCTTCCTTACCCACCCGCCCCTCCCCGTCCATCTCTTCCCCCTCTCCGAAGGCCAAGGGACGGCCCAAGGTGGGTGGATGTTGTATATCTTGTCCCAAGTATATGCTGCCCTGTGCCTACAAATTCAAGGGGCCTCAGGGCTGCCCCGGTGAGAAGGGAGATAAAGGCGAGCAGGGAGACCCCGGGGTACAAGGCCAACAAGGTGATCCCGGCGAGAGAGGCGAGCAGGGACCTATCGGGGATCAGGGTGAACCGGGCACATCGGGGATGCAGGGCGAGCCCGGTGATCCTGGGGTTAAAGGTGAGCAGGGCGACAAAGGCTTACAAGGCTTGCCCGGTGACACAGGAGGTCAGGGCTTGCCCGGTATACAAGGCGAGCAGGGAGATCAGGGAGACCCAGGTGTCAAGGGCCAGCAAGGCGATCCTGGCACAAAGGGGCCCGATGGCCCTATCGGTGATCAGGGCGAGTCGGGTGGACAGGGCCCCAAGGGTGACCAGGGTGATCCCGGCAACAAAGGGGTTCAGGGCCCCATCGGCGATCAGGGAGTTCAAGGACAGCAGGGAGATCAGGGGGTACAGGGCCCCATCGGCGATCAGGGTGAGCCTGGAACCGCCGGCTACCCCACCCTCTTTATTGCCACCCCTGACACTCCGGTGCCAGAGGGTTACACCTATACCCTGACACCCACCAATACCCAACTGGCGACCAATCTCTTCACCATCTCCCTAACCGGCTCCCAGAATTCGGGCATCGCCACCCTTTATCTCCAAATGTCGGGCCTGGCCAATTATGCCGGTTCCAGCACACCTTTAGTTGATGCCTATTTCTCTCTAATTGTGACCTCGCCCACCCCGGCCACCTCCTGGTTCACTTCACAAACGCTGAAGGTACCGACCAAACCCTACAGCTATAGCTCCAGTCCCAACCAATTCATGGTGGAGGGATCCACTGTCATTCCGATGACCAATCTCCCGACCGGGATACCGGTTGTCTTCCAGGTCCAGATTTTCGGCCAGATTGTCTCAGGGGCTAACGGAACTATCACCTTCTCGGTGGCCGACGGTAACTATGACACCATCGGCGGGGCCCTAGTGTACTTCTAGTTGGATACACCAAGCGGAGAAAACGTAGCACCCCATCCCTTCCAGGAAGCTGTTCAGCTTCCTCCCCTTCCCCAAAAAGATGTCTAGCCCTTATCACCATTACGGACGGAAGCGGGAGCTGAAGGTGGATTCGCTGGAATCTCTACAACTTTCCAGGCAAAGACGAGGTGAGATCTCCTCCTATAGGCAAACAACTACTCCCCCTACCACCTCCAACTTCTTCACCCACTGTCCTCCCCCCTCTAAACCTTGTCCGCCGCCCTGTCAGCCCTGCAAACCTAAGTGTGTCAAGGTCATCGGCCCACCTGGCTGTCCCGGCGAACAAGGTGAGCAGGGTGATCAGGGAGATCCCGGTGTCAAGGGACAGGTGGGCAATAAGGGCGTAGATGGCCCTAAGGGGTTGCAGGGTAACCAGGGCCCACCCGGCGAGGATGGAGGCCCCGTCGGCCCCAAAGGACCTCAGGGCGAGCAAGGCGATCCCGGTGTACAGGGTGATATCGGCCAGCAGGGGCAGCAAGGCGACAAAGGCATACAAGGTGACCCTGGCGATCCCGGTGTCAAAGGGGTACAGGGAGATCAAGGCGACCCTGGCGTACAAGGCGACCAGGGTGATCAAGGTGAAACCGGCCCCAATGGGGTGGCTGCCATTCAGGGCGAACAGGGTGACCCCGGTGTCAAGGGTGAGCAAGGCGATCCCGGTGAGAAAGGATTACAGGGTCAGCAGGGACAACCCGGCCTTCAAGGTCAGCAGGGACCTATAGGAGATCAGGGGGAGCCCGGTACAGCCTATAACGGCACCGTCCAGATTAGATCGGTCTCCTCTCCTAACACCACTTATCCGGCCACCTCCAGTTCAGCGGGAACTACCGCCCCGCAAACCCTGCTCTCTTTCACCATCTCCGGTCAGACCCAGCAAACTTTAGTAATGTTTCTCTCAGTTACCATCGGCGTTCAGGCTACCGGCGGTGGCTGGGTCCCTGGAATTACTCCTTTACCGATCTTCTTCAACTTCCAGTTTTCGCCGGCCATCGGGCTGGCTACGCCTCCTGGGGCTAGGTCCACCGCCGTTCCCGATGGCTTTGGTGGTTGGGTGGCGGTGGTCAACCAGATCTTCTATACCACCCTGATGGGGCTGGCACCGGTTACCGTAACCCTGACCTTAAATAATGGCCTATTCGGTTCCACCACTGACGCCCTCTCCAGCTGGAACACCACCTACTCCCAGCATATCTCGGTGACCTATATCTATGCCTAGGGGGGGCTGGGGCGGGCTCCAGCCTGGGGTGGTGGTCGGGTAATCTGTATAGGTAGGACGGCTAGAGCTAGCGGCTGAGCAAAGCTCCGGCCTTAGCTCTAGCCTAGGAAAAGGTGAGATGTCTTCCGGGGATACCTGTCCAGATGGCTCACCTCGACCCATCAAATACAAACTCTTTCCCGGCAACAAGGGTGATCAGGGTCAGCCCGGCAAGGATGGTAATACAGGAGAGCAGGGTGATCCCGGTGATAAAGGCGTACAAGGCGATCAGGGTGTAGTGGGCGATAAAGGTGAGCAGGGGGTCCAAGGTGGTTCTGGTGTCGGCCCACAGGGGCCACAGGGCGATCCTGGCAACAAAGGGAATCAGGGCGAGCAAGGTGATCAGGGTGATCCTGGCGATGTGGGGGAGCAGGGTGACCCTGGTGTGAAGGGCGCCATTGGTGAACAGGGTGATCCTGGTGACAAAGGTGTTCAAGGCGACCAAGGTGAGCCCGGTAACAAAGGAGATCAAGGCCTACCCAATCAGGGCATGCAGGGTGAGCCTGGCGAACAGGGTGAGCAAGGTGATCCCGGTATCAAAGGTGCGCAAGGTGATCCTGGTGTGAAGGGCGTACAGGGCTCGGTGGGTGAACAAGGTGAACAGGGGCCTCAGGGCCCACCCGGCGCCAATGCCTTGAAGGATGTCTATATAGATGCCACTCTCCCCGCCACCTATTCGGTCGGTAATGGTGGCACCCCTACCTCTATCTTCTCGCTGGTGGTGCCTGCCACTCCCACCTATTTCACCACCTCCGCCTTTCTCATCTTTACCTTGGCCGGCTCTCTCACATATCAGCAAGTGGTGCTAGGGCAGTCGTACAGCTTTCAGGTAGGGGTGACCTCGACCCCTGCCTCTGTCATCAATCAGCAGATCACCATCCCTGTCCAATGGCCGGCCACTCGGGTGGTAGGAGGTAACGGCTATTATCTGGTATCGGTGCCAGCTTCCGGCGGTTATACCATCAACTTTACCATCAGGAGCTCTGGCGGAACTGGTGATGTGGTCCTCCACCTGACCGATCCCTCAACCGACTGGATCAGGGCGGGAGTTATCTATAGCTAATTATGCAGTGCTGCATAATTAGCGGGAGAAGCGTTTGGATGTATGGCCGCCAGATGTATCGGCTAGTAGCTTGGCGAATTTAACCCGGGTCAGGGTACCCTCATCGGTGGTTGTCCAGTAGAGGTTTCATTCCTGCTGCCGCTCTTACCAGGAACAAGCTCGAGAATGTGATACGCGCTGTCCATAGACTTCCGGCCGAGGTGGTTGCCGATTATATCGCCATCCTGACTCGCTATATCCCTGGAGTGGATTTCTCACCAATTGTGGCAGCGGTTCCGGCACCACCGATGGGAGCGGAGGAGGAGGGCGACTCTTCTGAGGAAGATGTGGCGGAACTTGAAGGGTAAAGGAGGGAAAGTGTTCCACAAACTGTACAGTTTGTGTTTTTAGTATGATGAGTCCGGTGAGGACCATTTGTCGAGCCTCATCAGATCATTTAGTGTCAGGGTACGCGTTTCCGCAATAACGTTCCCGGTCCAGGTGCAGCCGTCGGAGCGAAACAATGGGTGTCGATGACGTTCTGCCAATTCACGGGTGGTGTACAATCCCTTGCAGAATGAGACGTGGCGGTGGTCGTGGGCTTTATATTGTACTGTGTAAACCACACGAGTTTCTCGAAGGGCTGCAACCTCCTCTTCCAAGGCCTTTCGACGTCGGGCAAATTCTTCCTTCATCTTCGCTTCTTCGGCGTTCAAGGTCTCCAACTTCTGCGCATAGTCTGAAAGCGAGCTCATCTTGGATGTCCTTTCCCCTATAATTTGGTAGGAAAGGACACGATCGAGTTTTACATATCGTACGATATATATCATCATTTCTAGATCTAGACCTTAACCCACTCATCCCAGCTCAAATCGACCGGGTGGAAAGAGGCGGTGTGTTGCGAGCCGGGATTGGATCGCACAAATTCGGTCCGGTCGACCGGGAAGGTGGCTTTCTCCAGGATCTTCCTCACTTTGGGAGTCAGCTTGATCGACTTCAGCGAGAGTGCCGGCTCAATACCCCAGGTTAGGGTTCGGAAGCGATAATATGGCACCGATTCATCAAGCTGGATGAAGAAGGTGAAACCTCTTTCTCCAAGTTCGAGATCGGTCTTCTCGAGGATATCCTCGGCCAGCTTGGGCGGGAGGACACCCACCTTCTCATAATCGGAGGCGATCAAGACATGGCGGTTCCGCAGATAGAGATTGGAGTAGAGAGCCAGTAAACCTACCAGGGTGGTATTGAGGCGGAGCAGCTGGGCCTCATCTTCAATAGGAGGGGTATCCTCCCATAGTCGTGCCTTCTCGGCTTGGCGATGGTTCCAGTTGAATTCGACCATTTCAGACCAGCTGTGGATGCTTGAGTCAGTCAGCGAGAGAGATAAAGAAGCCTCTTGCTCAGCGAAAGTGACCGGTACCGGAATCACTACCGTGAAAAGTTTTCGTTCAGAATACTTAAGCAGCCGCTGGTTGTAGGTGGTCGACATCCGGGAGATATCCAGGTTGAGTTCCATCGTCTCCAGGGCATAG	1.911e-06	WIL03279	collagen triple helix repeat protein	Cedratvirus borely	56.25	100	63.929
SAMN33050695_k141_783016	k141_783016	SAMN33050695	7158	GACAATAGATGTCCTCAAAGACCTATTTTAGATTCGTGGATAAAATCACCAAGAGAATATGAATTCATAAATCAATTGATAGAAACATCTACACAAATACCAGTTACTGAACTTATTTGTGGTAGATTAAAAATAGAAACATTTGAGGACTTTGTGGAACAAATAGAAAAAGAAACAGATAGATCAAACCATATTTGTAGTACTGTTGGAGGAAGAATAGCGTCATCATTAGTCAGAGTTGCAGTAACTAGAATATTTGCAGATCCTAGTCAAAGTATCATTGAATTACCCGTAAATTCAATTGATTCATATCGTCGTTTATATTTTTGTAATAGAGATGGTAATGCACCATCCATTGGTAAATTTGGTTTGGGATTTTTTTCGTTTCTTTATTGGTTGATTGAATCACCAAATCGTGTAATAACATTATATTCGAATGTAGCATCAGAATTTAATTCATATAGTGGATCATCATATAGTGGATCATCATCTAGTGGATCGTCATATAGTGGATCGTCATATAGTGGATCATTATCTAGTAGGTTATCATCCATTAGATCAGCAACAACTAGATCACCAACAACTAGATCTTCAACTACTAGATCACCAACAACTAGATTATCAACTACTAGATCTTCAACTATTAGAGCATCATCAGCCAGCAAACCATCAAGTAATACAACTACTATTAGCCAACAAACAATATCCGATAATATTTATACATGGGCTATTCAAATATATGCTATTGGACAAGATATATTTATAAAGTTTATAGATCCAACAACAGTTAAAGGGAACCAATTATTAACAAATAAAACTGGAAGTATAGTATTACTACAAGATTCAGAAATATTACCACTTGATATTGTTGCTGATTTTAAAAGACAAATTCATAGGTTAATGTTCATCAATGATATAAAAATTATCAATACTAATGAAAACATTGAAAATATAGATAATCATATATTTGATAGTACAATTCCAACTGTACTTGTAGGAATAAATGATCATCAAGTATACAATATTGATAGAGCAACTGGCATCCCATTATCTATATTATTTAATTCTCTACTTATACCCACCAGCAGCTCTAAACAAATAGCCAATGTTTCATCTACAGATCCATTTTATAAAGGACATGTAGATATATATTTAGGTGATAATAATATGGAAGGTATAGTTATGTCTGTAGCCAATGTTATTGTTGTCACAGGCACAAAAATAAATGCCAATGCATATTATACACGTAAATTAACATACTATATTGAATTACCAAATAATACAAAATTACCTGTATCAAGAGATGATGTTATTATTAATGGCGAAACTTATGATATTCTTTTAAGTTCATTCAAAAAAATAGTTGATATATGTATTGACAAATCATATGAACTAGAATACTTTATGCAACATTTAACTGCATACAAAGTTTATAGTGCACAAGACATCATAGATGAATTGATACAAAAGACAAGAGAATATATATTACTTAGAAATTTAAGTATCGATGTCTTTATCATGCAAAATGAACATCTGTTGATGCCACTAATGGATACATTTAGTACATATAATCATCATATTAAAGTAAATTATCTATCAGGAATAAATCCTATAGATCTCAAAGACAAATTAGATTATCTATATGATGAAGGTATGAATATATATGATACATTTAAGTTTTTAAATGTAAGAATAATTGAACTATTTGGGGACTTTAATCCTGATGATTTAGGTGTTATTGGTTATCTATTCGTCAGAAAAGGTATCAATAAAGATAGTGTGATTGATATTTATGATGGTGATTTGATTACACGTACAGATTCATCAATTAGTATTAATACCCCAATACCTGATATAATGGACATATTATCCGATTTAAATTTACAAAGTATACCAACAAATGATAGCATATTGGTTCCTGGAGGTTATAATGTTGAAAGAACAATATCTTATAGAACATCATATACATTGATTAACAATTTACAACAAAAGACAATTTATACAACACCTAGACCAGTGCATTTAAATACCTTCATACCTAGTGTTGCTCCAAAACTAAATGATGATATATTAAATGACATTGTTTATAAATATGGCATGTATTTAAATGATCTATATGCAACTATTAAATCATGGGTTGTTAAGATAATATTAATATTTGGTATTGTTAATTTGGGAGTAGTAATGTATAGAGAGCATACTGATACTCGCTATGATGATAAATTTGGGGATCTATATATTAAAAATACTAATAATGTGGGATTTAATTTTAATACATATAGGGTTAATATTCTATTTATGAATATATTATTTGCTATTATGGATTATGCATATTATGTCGATAATAACGAACGAAAAGTTATTGAATATATATTTGCTGTTAGAGATTTTATTAAAAATAATGGATTATCTACATCATATAGGTCAGCCGATAAAAATACTCTGACTATATCTAGATTAGATACTCGATTATGGGGTATGTTCATCTATTATCCAGAAACATTAAATATATCTGCCAATACTATAGCATTTTTCGAACCATACAAAGCTCGTTGCGCTCAAGGATTTTTTGATACATTAAAAGGTGACAAATTGATCATCAATAAAAATTATGAGATAGTATTTTTAGATTCACGTTATGCACCGCAACATGCAAGTTTTGCTCTATTATCAAAAATGGAAAAGAAAGGTATTAATATTGACAATATGTATCCTGTAATATTTAATATCTTAAATGATATGACATCATGTTTTGAAGGATTTTTAGTATATATCACGTTTGTATATTATTTCATTAGAGATGAAGGTAAAATAAATAATTATATTCTATTTCAAAATCCATTGTTGTTCTCAGGATTTATGACATTCTTTTGGAAAGAATTCAGAGGACGAATTAGACCTGATATATTAGATGTATATGCTCGCAAACCATTTGAAGAATTTCTAACCAATCAATATATTAAAGATTATTGTCCATCTTTGTTTTTAGCTATGAAATTATATGCATCATATCTAGTTGGTTTAAATACATCAATGACCAATTTTGAGATTTTACAAATGCCTATATATGAATATCATTTTACAGCCAATACTTTGATTAATTATGTATTTAAGAATCAATTTGATTCCATCGATATGTTATTCAATAGTATACATATAGAAAAAGATAATAATGATAATGATTTATTTCCAAAATTGCAGATGGTTGAGATAGCAGTTAATGAAGGTACATCTAAAGATTTCATCAGCAGTGTATTAACAGAATTGATACAAAATTCAATTGATGCCATCAATCATAATATATTAAATAACAATGATGTTAATACAAATATAGATGTTAAATATGTTACATCAAATAGCAGAATAATATTATCGGTGACAGATTACGTTGGAATACCTTTAAATGCTATATTAGCTTTATGTATACCATTCTTAAGTACAAAATCAACGAAAGATATGATCTCCACAGGTGAAATGGGAACTGGATTTTTTAATGTATATAGATTTCCATTTACTGAACATGTTATCATCTCGACAGGAGCATTCAATATTAAAGCAACACCCATAGTTGATAAAAATAGAGTTATTGATATTGATTATCAAATTAATATTAATAATGATGATCAAATTGTTAACAATTTAACAACAATTCAAATAATTAGTCATCCTATGACTATAGAAAATTTAATCTCAAGAATATTGGATATTAATATATACGCTAAGAGATATCTACCTTTTCTCAATATAGCCACTATAGGCAAACATGATGTAAATGATCAACCATATAAAATTATTGCTAAATTTAATGATGTTATACTTCATTTTGAAACTGAAAAGGTATACGATAGTAATATTGGTGCATGTTATGTAGCTAAAAATGGATTAAATAATTCTATAATGTTAACCAATGGTATACCATTTGGTACATTATCTCCAATTGTAACCAATATGTTTGGACCTATAGAAAATGATGACATTGGCTATAATATTATTATAAATCTACATAAAGGTTATTATTTACCAGTGCAAAGTCGTAATAAGCTAGTTAATAATAGTAGTTTATCATTACCTATGAGTAGATTTATAAGAGTGGCAATGTTTAATGCCATTATAAGAATGATCATCAATCAAAAAATAAATTATGAACTATATTTTCCGCAAATGACAGATGATATATCAATTATTAATTTTTATCGTTATCATGGTGATCCCACAACATCTTTAATAAATATGGACAATGGAGCATTTTTTGATTCCATCTTGTGGGAATCAAATATATTAAATAATATAACATTGTTTACAATATTCAAGAATATATTTAATTTTTATTTCAAAAAAGATAATACAGGTACATATCCAACACCATCACATGATAACACCATGAAAATATTTACACAAATTATGCTAAGTATTAGCAGGGATTATAATGTTAATATAGATTCATTAGTTCCTATTGTTGGAAATGTAGATCAGATGAATATTAGATATAATGATATAGCTACTAGTGATATGGCACATATATTAGATCAATGGTTTAGTAGAAAAGGTATATATGTTCCACCAGATGAAACACAATTAAAAAATATGAAAGATATTCCTATAAAATTAAAAAATACATTAACACAGATATTTCAACTATTCGCGAATGTATATTATAATGTAGGAAAGAAAATTAGATGGACCGAGATACAATCATCTATATTTAAACAATTATCACCACCAAAAATTGTAATTACAAATAAAGAATTCAACGAAATAGAAGTCAGAGGATTATATAATAGTAAATTAAATACTATTTTTCTTAATGAAACTGTATTGTATGAATATGCAGATAATTTCCCTAAGGAATGGGAAGGTTTGATTAAACAAATAAATAACAATAGAAATAATATAAATAATTATCTAGCTAGCGTTACTTTGGGCCAATATATTTCAAATAGATTGCCTGCATCTATTCTTATACATGAATTACAACATTGTATTTTAGGTGAAGAATTAGATACATCTCATCAACCCATTATAATTAATAATTCTCGTATACCATGGGAAAATGGATGTTCATATATATACAAAAAGATATTAGAATATGATTTTTATAATATTTTGGCTACACAATATAGTATGTTGAGTAATGCTAATACTAGTACTAGTACTAGTACCAGTACCAGTACCAGTTATTATTAATTATGATTATTGGTATTACTGTTGCAAATATAACAATTATATATGTAACAAATAATAGAAGCAATCATATTTATTAAATTTTCAATGGCTCTTATTATTCGTGACATATATATTAATTATTCTAGATAAACTAAAAAATGGTTGAAATTTATTTCATATCCCGAATTCGGATTTTTATGAACATTGATATAATCTAATTGAATAAATTAGATTAAAATATTATTATCTATATAATCTATTTATTGACAGACAATAAATGTATATCTGATATTAAACAGATACCATTTAAAAGACAAATAAAAGATTTATTATCAAATGAAAGATATCAGATATTGATTTAACATTTTACAAATGTTATCATTTTTGTGTAACATATTTTAGATATCCTTTAGATTACTATAGGTGTTATAACACCGGTAAAATTTTTATCCAATATATAGGGAATTATCCGATGATAATAAATAATAGATATTATTTCCAGCAACTGAAAGGATAATGGTTAAATATCAATGATTCTAGAAACCCGATGTTTAAAAGATTATAAATATCTATTCAATTCAATTGAATTGAATGTAATAAGATGTTGTAGAACTGAATAAAAATTGGTTTTATTTTAAGCACCCAGTTGATCGTTCAAATGATAAAAGATCATCTATGTTTTTTTAAAATGATTATTTTTAGAAAAATACCCTACATATATGTAACATGTTTTAGATGTAATATTATATGTGATTTAATATTTATTTTTGGATATAAAAAATATCCTACATATATGTAACATGTTTTAGATAAAAATATTCTACACATTTTTGTGTAATATGTTTAGATGTAAATATTATATATAATTTAATATTTACATTTTTGTGTAACATGTTTTGGATATAAAAATACCATATACATTTTTGTGTAATATGTTTTAGATGTGAAAATATTCTACATATATGTAACATGTTTGGACATAAAAATATCCTGCGCATTTTTGTGTAATATGTTTTAGATGTAAATATTATATGTTATTTAATATTTATTTTTAGATATAAAAATACTTTACACATTTTTGTGTAACATGTTTTGGATACAAAATACCATACACATTTTTGTGTAACATGTTTTGGATACAAAATATCATACACATTTTTGTGTAACATCTTTTAAATATAAAACATGGACATGTTTTATAATGATTATTTTTAGATATAAAAATACCCTACGCATTTTTGTGTAACATGTTTTGGGTACAAAAATACCATACACATTTTTGTGTAGCATGTTTTGGATGTAAAACATAGATAACATTTTATAATGATTATTTTTGGATATAAAAATATCCTACATATATGTAGCATGTTTTGGATGCAAAACATTATCTATGTTTATAATAATTATTTTTGGATATAAAAACACCTACACATTTTTGTGTAACATGTTTTGGATGCAAAACATTATCTATGTTTTATAATAATTATTTTTAGATATAAAAACATCTACACATTTTTGTGTGACATTTTTTTAGAGAACCAAAAAAATCAGGTCACTTGATTTTTTAACTGGATTTTGATTTTTAAATTGAATGTCCAGGACATTTAAAATGGACATATAGTTAATGATTTTTTGGACAAAAAATCATTAATAAACCATACACATTTTGTGTAGCATGTTTTATGATTATTTTTAGATATAAAAATACTTACACATTTTTGTGTTGCATCTTTTAGGTATAAAAACCATACACATTTTTGTGTAGCATGTTTTGGATGTAAAAATACCCTACACATTTTTGTGTAACATGTTTTGGATATAAAACATTATCAATGTTTATAATGATTATTTTTAGATATAAAAATACCCTACACATTTTTGTGTAACATGTTTTGGATATAAAACATTATCAATGTTTATAATGATTATTTTTAGATATAAAAATACCTTACACAAAATGTGTAACATACTTTGGATATAAAACATTATCCATAT	1.219e-15	YP_009449404	Histidine kinase-like ATPase	Orpheovirus IHUMI-LCC2	43.4426	218	94.7449
SAMN33050695_k141_141813	k141_141813	SAMN33050695	7133	GGCCGCAAGCCGCTTCTCGAGCTGCCTCCTCTTCCAGCCAACCCCGTTCACCCTCCCCTCCTCCCTCCGCCTATCAAGGTTCCACCTATTTCGAGGGAGAGGATGGTGAAGCCCTCGAGGCCGAATACCGCAAGATCGCTCAGGCAGTATCCACCACTGGCGGTGTGCCCTCTGATACCTCCAAATCCAAGTGGGCCCGTCTCTGTCGCCGCCTACTGATGGATGATGTGGCACCAGAGGTGGTCTGGGAGATCTATTCCGATGGCACCTCCACCCGCACTCATAGAGTCCTCTCCTACTTTCTGGATCAAGTGGGGTGGGCGCCGGCCCGCTCTCCTGCATCGAAGCCCGAGATCCGGCGCCAAGATGAGCTGGCTACCGCCGAACTGCTCCAGCGGGCGGTCCAGAAGTGGAAGCGCGACTACCTGGGTTTCCTGCCGGTCCAGTCCGATACCAAGGGCTGGAACCAATTCGCCAAGTCCCTGGGCGAGTCCTATATCGATGCCGATGTAGCCCAGAATATCAAGTTCGAAGTTAGCCGGGGTAGTCTGGAGACCCTCAATCGCTACCTGGCTCTAGTGGGTGCGGAAAAAGAGGTGCTCCAGCGAGCGACAGCGGTTTCCTCTTCTGATGGTGAGGAAGAAGAGAGGGCGACATCTTCTGATGAAGAGGAAAGATCGCCTTCGCCCATCCCTCAAAGACGTGGGGTCGCTGCACGACGTCGGCTTGACTTTCCTTCGTCACCCTCTTCCTCCGCACAGGTTCCAGCTGGGCGTATTGTTCGTATCGTCGATATTCCGGTAGGTGGTGAGGTTCCGGTAAACCGCCTTCCATCAAGATTTTGGCGAGCTTCCGAAGAAGAATTTGCCGAGCAAGGCCTGGAAACATTTGTCCAGAACAGAATTCTCCATGCCCGACGCATCTTTCCTGCGCCTTCTTCATCAGTTCCCGTTGTCTCCTCTTCCAGCCGCCCTCCTGTCCAAGAACTCCCTTCCTCTTCCGAAGACGAGTCCGCCTCATCCGAGGACGAGGAGGGCGCGGCCCAGCGAGTTTACCTGCCATCTGAAATTGGACTCGGTCAAACGATCCCCTTGTCGTCGTTGGCCGTCAGTTACAGAAACATGTCACGGGACCAATTGCGGGATCTTGGCCTAACGGTGAACAGGGTGAACGGCATCCTGTATGTTAAAAGGTCCCGGGGTGTCTCGCCTACCCCAAGACAAGGAGGACGCACCACACCTACGGGCCCTAGAACTCCGGTTCGCCGTGCTCCCGAACCCGACACCTCTTCCGATGAGGAGGGAGAGGAAGAGGCGGTAGTTGATCCCTCTGAAATTGGTCTCGGTCAAGCTGTCCGGTTGTCATCGGTTCCTAGCGCGTATCGATATGCAACTCGGCAGGACATGGCCAATATGGGGCTGGTAGCCGTGAGACGAAACGGTGAAATCTACATCGTGAGAACCTCCAACCATCCGAATTCGACCGCTTCACCCCCAGCTTCGCCGTCTCCTTCTCCATCTGCTTCTAGAGCTGCCATTCTATCCCCTTCCTCCCGCTTTATAGGCAACTCCCCTGGCGGTTCCCGTCGTCGCTACAACTTGGAGTCCGAGGAAGCAATCCAACTGGATGCTGATACCGGTCTGCTGACCAACGACCAGGCCGAAGAAGCTATCGGTGCTATCCGGGATGGTGAGGATCACATCTGGATCTAATTCTCTCTGCTAGGACTTCTACTTACTAGATACAATGGTACCATTGTATCCCCGACGGTGTTTACCTCCTCTAGGAAATATTTCACCTCTTCCCAGATCGGGGCGTAGCCCTAGAAATATACCTCTACCACCTCTATATCTGGCTCCAGAAACTCTCGGGATACCAAAACTACTCGACATAGATATCTAGTCCTAGATATCTTACCTCTTCCACATCCTCCATCTCAGATAATCTGCTCAACCTGAGCTAACTCTTGGTTATCAAATCCCACCACAGACAGGTGTTCGATAAATTTTTGCCGGAGAGCAGGCCTTGCCTCTGACATCACCTCCAGTTCCTGCCGCCGAATCTCCTTCTCTTGCTCGGACATGTCCATCTCCTTCTCCAGCCTAGCCTGGGCAAACTTCTGCTGACAGGTAACAATCAGATCGGCCAAAGTGGCTTGCCCCTGCTGGATCTGAACAATTAGATCTGCCAGGAAAGAGGTGTCCTCCAGACCGACATAGCGACAGATAATTGCCACATCCTCGAATGTAAAATCTTGGAGAGGTCTGTCGACCGCACCTAGGCAGAAACCAACTACATTCTGATCACCATTGGCGGTGACACCATCATCGCACTTCTCGATAAACTCCTGATATTCAGCAGCGGCAGCCATTGGGGCTTTCTTCTAACCTAGACCAGATATAGGTGCCTATATCTTTTATCTTTCTTTTCGCTCTAACATAGTTGAACGGTGGGATAGATAACCCTAACAACTCACCACCGAGAACCAGCTGACCGGACAGCCGGCCTCGCCACCTTTGATGGCTACCGTACCCGGCAGAGAAGAAGGTGCCGCCACCATCAAGATATCGCCGGCTTCCAGTCTGATGGTGGAAGAGATGCCGTAGTTGGGAGGAATCATCCGAACTGGTCGCCCATTCCTCAGTAGCCGGGCCAGGCCTTGGTTTCGAGTCAGTTGAAGGCCCACATCAAAGCGGTAGAGGCCTGTCGAGGGAGCGGTAAAACTGCCAGAGACCGGATCGAAGGGGGAAGGGGTAGAGGTCCAAAGGAAGGTTGTTTCGACACCTACAGGTGTGGAAACCCAACCCCCGATCTGGCATGTGGGTGTATCGGCGGTGGTGATAGTGATATCCTTGACCAGGACCGCATAGAAACCTACCAGGGTCTGTTTGGGCTGGCCTCTGGCCGTTAACCGACCACCACCCCTAGAGCTGGATGTTATCGGTGGAAAGAGAGGAGGTTGTGAAGAGGCAGCTCTCGAAGAGGGAGGAGAACCAATCTTAGGCAACCCCGTCCAGGCCTCTTGGAGGACCACCGACCAGACCGTTCCATACCCATTCTGGAGACCGGTGGTGGAGGGGGCGGTCGGCACTAAGTAGACCAGATCAGATGCCCCAGTGCCGCTGAGGGTGGAGCCGATCAGCTGGACGGTATCTCCCGAGGTGAAAGGTACCTGAACCGGGACGCCGGTGGTGATCGAACCTGAAGAGATGGGGTAGTAATAGCTGGTACCATTGATCAGCAACCCCGAACCCAACTCCCCCACCGTGGTGGTCAGGTAGGGCATGGTGATCAAGTAGCTGCCGGTCACACCCACCGTCCAGGTGGCGGTAGCCAGATCCACCGTACCCACCGTCAGATTGGTATAGAGGGATGAGGGATAGGCTCCACCACCTAGTGAGGAGGTGTCTGTCAATGGAGCCACCACTTGGTAAGGGTCATTGAGGAAGATACCGGTCACATCTTGAGATAATGCCAAGGTGAAGGATTCCGGCTGGGAGGCTACCGGGGTCGGCCCAATATAAGAGATGACCGGGTTGCGGGGGTCGGTGGTATCGTCGACCGCTAGATATGCCGGAGTGTCGGTTGAAATGGTATCAACCACCCCCAGCGGGCCTGCTAAGGAGAGGACAGGATTGGCCGGGTCGCCGTTATCGACCAGCAGATTGGGATCGGAGGAGGTCACGGTATTGACCTGACCGCCACCGATAGGGCCGATGTAGTTGACCGCCGGGATGGTCGGATTGGACAGGTCGATCTCTATCAAGGTAGGGGTGTCGGTCGTTAGAGAATCAACCTGCCCTCCAGGGGGTGGTCCCACATAGTTGATAACAGGATTGACGGGATCGGTATCTATCACCTCCAGATAGTCGGGAGTTTCGGTAGAGATGGAGTTGACCTGTCCCCCACCTCCACCGCCGGTGGCCGAGATGATAGGATGGCCAGGTGTTCCCGAGACGGCGATACCGGGGCCGGCTGTTACATCTAGGACACCGGTATTGGAGATGACATCATACTGGCAACCGTTACAGCATGCCTTTTGGACCGCAATACCTGGACCAGCCAGCACCGGGGCGGCGGTGGGACAACTACAGGAGGAAGAAGAGGCCGCTTTAGCTCCGGAGGGGGAAGGAAAATGACCTAACACTGGCCCCACCGGTGTTCCCGGCGCTGGCGAGTAGATGGTGGGGCCATAGGTGGTATGGGGTAGAATTTGTCGCCTAGGTTCCCTCTCTCGCCTGGAAGGATAGGCATGAGGATGAGGATGGTAGGGGCCGGACATAGCTCACCCTTTTTAAGGGTGTAAAGGAAAAGGAGATATCCACCTCTGTCCAGAACCTGAATGTGCTTCGGCCCTTCGATCGGGTGGTAGCTGGCGCTTGGTAGGCTAGGATGATGTCTAGCTTGACTAGAGTTAGATATAGGTACCTATATCTGAGATATCACTCGGGAGATCTAGGAGGTCTAGGGCTACGCCCCGATCTGGCCCCGGCGTTAGCCGGAGTTTGGGAACTAATCACAGAGATATAGGCACCTATATCTAGAGCGGGAACTTCACCAAGCCAAGATCTCCTCCAGGAATTCCTGCCCACTGTCCCATCTTTCTGGCTTTGCCACCGAGACCGACTCCAACACCTCTTCCTCCAGGAATTCCTGTCCAGGCTCGGACTTCATCTCCTCTTGGCGATCCTCCCGCTCCTGTCTCCGCCTCAGCCGAGCCCATTTAAGTTCCCGGCGCCAGGGACAGATGGGACAGGCAAAGCTGGGTACATGGTGATGGCAGCGGTCCCAGTGAACGCAATCTTTACATTTAGACCAGAATCGACCGTGGAGACAGGGCCGACTACAAGTCTTACATTGGCACCTCGGCAGTTTATGATGGTGGCAGAGATCATTGGCGTAGCGACTGAAGCGGCGCATTCTTTGTCTCCTGCCAGGATATGATTTCCGACCGAGGTGACTTTTCCGGAGGAACTGACGGCAATCGAGGCAATATTGAACCACTGCCTTATAGGCACCTCTAAACTGCTCGATTGGCCTCAGTTCCTGACATTTGGCACAGCGAAGTAGCTGAGGTTGTGAGACAGAGATATTCTCCAGCTCTAGATCTTTGGGAGGAGTATAGTGCTGGAGAATAAGGGTGAAGAAGGAGGTCATGATAAGAGCCGCAACGGTGAGAGGGGGTATAGAGTAGGGGGTCGGCTAAACTTTTGCCCAAAATATTAAGAGAGGTATCTTTCCGCCAAAAATCTTACCCGTCCACGCTTCCATTCTTCCCATGTCAGGCTCCGGATATCTACCCCATCTAGCCGGCTATATCGATGGTCAGATCGCCTGCCGAGCAGAGGAAGATGTATGGCGTCCCCGGATCAAATCTCAGATGGGAGCATCTGGGATACTCCCACTGCTACATCAACTGCTGCTTGTCCTCTACCCGGAAACCTGCCAAAGAGCGTTAAAGGCGCTCAATGTACATAACCAGAACTTGGTACCCAAATCCGGCGGTCTCCCCGCCTTGCTTCATCTCTTCGAACATCATCTTTTTGTGCCCCGCTGGGGTGACCGTACATGGGTCCAGAGCCGCACCTTTCTCCGTGGATGTCTCAAGTTTGGCCATCTAGACCTATTTGATCAGGCGAAGGATCATGTTACTGATGAAGAGAAGGTCGGTATGCTTGCACCCTTCCCCTATTATAATCAGAGCCATACCATCCCTCTCCTGATCAAATTATATCCCCTCAATAAGCTCAGACGGAAGGAATGGTGCGGCACCTGTATCCGGTACCGAAACTGGGGGCTGCTCCGCTATATCCAGCGGGAAGCCGGACCGGTTCAAATCTCATATCACCACTTTCCCGAGGAAATCGGGTTGTCCGGTTCCATCCGCTTTTTCTGGAAGGCAGTCTTGGCCGATCCCAAGGTGCTAGAGAAGATCGATCTCGATATGGTGATCGGTAGCACCATCCAGAAGGATCACCTCAGACTGTATATCTTAGCCGTCGCCTTCCGGAAAGGTGATGAGGAAGACTATCTCATTGACGATCTTCAGGATGCCATCTCGAATGAGGCAATAGGAATAGCCTCACATATCGTCACAGCCTCCTCTTCAGGGAGGGTGGTAACCGATGCCCTGACCGGTAATGGCATCTTACTCATGACCATCTTCGAAGATGGTCATGAGGCAATGATCGGTCTGGTTTGTCGAAATTTAGGTGAGGAAGCAAGACACGGTTAGACTTATCCGAGCGGAGATGTATAGAGGACTTTATACAAATGAGAATCTCCCTAGACCGGTCTAGGGGAGAGTCTCCCTATTTGGATTCCTAGAGGGGAGGTAGAGATCTTTCAACCCTCCACCTCCTCCCTATATCAGACTAGACAGGTCCAGTTCCTTCGGATCCAACTGGATGGCCTTAGCAAAGCCTTTGAGAGCTTCCGAGAGCGTCCGAGCCTTGTCATAGTAGACCTGGATCCGGGAGAGGATTCCCGCATGGATCGTTCTATATGTTAACTTCTTTGCCGTTTGATCTCGCCTGTTGATACGTCCGAAAAGCTGGGAACGTGTCGCTTCATTCGTAAAGTAAACTCCCGTCAACAACACATGATATCGAGAGAGGTTATATCCTTCCGAATAACGTGGAATTGTAATGACCACCCACGGCGTACCACCCTTACCCGGCTTAGGATCGGCAGGTTTATAGTTGACACCACCCTCACCGCCAGCCCCAATCAACCTGACTTTGGTCACTCCCGCCTGCCGCAGCTGAGCCTTCAGTTCAGCCTGATGAGCCTTATTCCTGGCAACCACAAAGACACCGATCTTCCGCTTGAGAACATAATCGAGGATAAGCTCCAGCAGCTTCCGATATACCGCCTGGTAAGAGATCTCGACCGCTGCTCGAAAGTCGATCTCCCGGGCGGTGCCACCTAGAGACTTGGGTACCAGCTGGAAGTAGGTTTCCCGCTCCTCAGAGGTGAAGTGGGCTTCAACCAACTTCCGATCTATCTGGATTTGGTTGACTAAGGTCCGGGAGAAGATAGAGAGCATCGCCACCCAGAAGTTGTCGATAGTTACCTCGAAGTCGACACACATTGATAACCAGGGTACCAACTGAGCAATGTTGGCATCTTTG	1.107e-39	CAH6419459	DEAD/DEAH box RNA helicase	uncultured virus	40.8163	235	172.94
SAMN33050695_k141_478276	k141_478276	SAMN33050695	6531	GTCACATGTGCTTCATATGGTAATATGATTTGACCATTTGGTAATATAATCGTCCATCCTTGTTCGACATATCTTGAGATTAATCTATTTGTATGTATGAATTTAACATGTTCTCTTTTAGAGCTATTACCAACAGATATAGCCTTAATTTTATTATTAAAATATTCACTTGACATACGTGCTGTCTTTGATGTAAAATTATTAATAAATTCAAAAGATTTAATATCAGCACCTAGAAATTCGATTTTATATGTATCCATATGTACATATGAGTATTCATATGATTTTGATGTTGAAGAATATTGACATACTATTCTATTAACATCAAAATCATCAACAGGATATGTTTTTGATATTATAATATCTACAAAAGAGATATTCTTATGTTCAAATGTTAGTATCCGTTGTTCGCGCTTGAATGGATATTCAACTTTATTTTTTGTTTTAGGAATAATTTTAGGGCATTTGTCTTTGGTATTTATTAATTGTGATTCCATAATCAAATAAAATGCATTAGCTGCATTGATATTAGGAAACCATAAATCAACATCTTTCCATTGAATGGAACATGATTCATTGAATGTACGTGGGATTAATACATTTCTGACATATCCACCAAAAACATAACCTCCCACATATGAGGCATTTTTGATCATTTTTCTGATCCTTTCCATTCTAGTTTCTTGTGGTACATTTAAGAAAATTTTATTAGACATATTGAATTGCAATTATGGCTTTTTTGATAACAAAAAACATTTTTTGAAACATTGTAATATATATCATTTTTATAATTTATGATTTCACACTACATGTTGATATAAATTATATTTATTATATAAATAATTTTGCAAACAATTGAAATCATTAGTTTAATAAAATTATTTTAACTTTTTGGTTCAAAAATATATAATAAAAATATAGTTATATATAAATGTCAGCAGGCCCTCGATATATAAAAAATGCAAAAGGCCTTAAAGGGATGTCTGTAGCAGACATGAAACAATTATTAAAAACCAATCAATTATCGGCTATTGGAAACAGAAAGGAATTATCACAAAGAATTAAAGAATATCAATTATTGGATGTAAATAATGGTTCTCCTTCAAAATCAACACATAAATCTGCAGCTAAATCAAGTATTATATCAAGTTCGAGATCACCTGCTAAATCGGTTGATATAACTAGTATTATAGAATCAAGTAAAAAATCAAGTAAAAAATCAAGTAGAAAATCATCTGCTAGAGTTATAACTGGATCTAGCATTAGATCAATATCACCAACATTATCACCAATTATTTCACCAATGAGCAATTATATAATTCCTAATCGAACAACCAGAAGAACATTTAATGAATCTAGTTCAACAAATACGTCATCAACCAGTGGAGTTGTTTCTAGAACATCAACAAGAACTTCAACAATCAGCGGAGCTAGCCCTAAAACATCAATTAGTGCTGCTTCGAGTGCAACCTCGACTAGTAGAGCTGTTCCTACAACATCAACATATGCAGCATCAAGCGCAGCTTCGACTAGCGGAGCTGTTCCTAAAATATCTACATATGCTGCTTCATCAAGCAGTGTAGATACATCTATTGATAATATTAATAAATATTTACCAATATCACAATGTAGATCAACAATATCTCCTCCTGATGAATTTATATTTACACCACAACAACAATTATATATTGATGGTTATAGAAAAAGCTCAAAAAAATATACCATTGAAGATTATAAAAATAAACTTGAATTAACTATGATTAAATCGTCAACATGTAGTGCTTTAAATCCAGATTTAATGGGTGATTTTCGTATTAGATTATCAACATTAAATGATGATAAATTAGCAAGATTATTATCTTCTATTAGAACATTGGATGTCTCTATACATCAAAATCTTAGTTGTTTAATAAATGCATTTACATATGAAGATAGCAATATATCTAATCGCGATATTTTAGCTGATAATGAAAATAAATCTACTGATTATTTGCCATCATTACCAGATCGAGTACATCATTGGATAAAAGATTTAACACAAGTTGGTGCAGATTCCAAACAAGGTTATGCTATGAAAGGTAAATTCTCATCCAAAAATAAATCCACTGTATATTCAGATATTTTCTTAGTTAAAGTATCTAAGCAATCTGATGATGATGGATTAATACATGAGGTTAATATTGGATTAAATGTTATAAACAAGCTCAGAGAAACATTACCAAATTATATGTATACTTATGGATTCTTTGAATGTATACCTCCAGCATTTATATATAAAAATAATAAAATAAATAAACAACCTGAATCATGGTGTACACATGTATCTAATGATGTAGATCATGATGATATAGCATATGTTGCTTTTAATACAACATATGCTATATTTGAAAATATCCAAAATTCAATATCTTTACACCATTTTGCTAAAAAATATTATAACAATCCTAAAAAAATAATTAAAGTATTAATGCAAGTGTTCAATGCATTGGCATTAGCTTATCGAAGATATGATTATACTCATTATGATCTACATGCCAATAATATATTGGTTAGAACATTTGATTCACCTATATCTATACCATTTTACATGGATGATGACACCATCAGTGGATATATTGTAACTAAATATGTACCATATATTATTGATTTTGGTATTAATTTCGCTGAAATATCTGGTGTTGGATTGGGTGTAATAGGATTTGAAAAATACTCTATACGACATAATAAATCATTTCCTATGTATGATGTATATAAATTAGTAGCTGCATTGGGTGATAATATATATCATGATTATTGTTTAGAAAAAAGAATAAATCCGAAAAAGACAGTGTTACCATTTTTAAATGAAATATTTATGTTTTTTGGTGAACCTCTATTGGAGAGAATAAAAAGAAGAATCCAATATAATGAAGAAAAAAGTTCTCATGATATGCCAGATTCATATATTGTTGAAGATGATTTTTTAATAAATGATTATGAAGATTTTTTCGATTGGATATTTAATGGAACTGATAACATATTATTACATTTGCATTTACATCGAGATTTAAAACCATCTACTATTGCATTTCCAACAGATACATCAATGAATTCTTGTGAATTCTTAAATATTATTAAATCTGATATATTGAATATTGATAGTCCTTTGGATTATTGTAATATAGTAGATGCAGTTTCTAAACAATCATTGATATCTGATGAACAAAAAAGTAATATTAATAATTGGTTAGAGGCAACTAGTGGTATTAATATAATGTCATATGTTAAAAAATTGGATACTAGTATTAAATCTTTAAATAAAAAAATATCAACTATAAATGTACCTAAAATAAGGGATATTGTTTCTACATTGAATTACATATTAGATGCTAAAAAATTAATATTGCAATTATTAAAAATTAGCAACGTATTAAATCAGGATATATCAATATATAAATCTATTCTATGTGTTGGTTATAAACAACAATTAGATATATTAGATAGAATTAAACATCATTTATATATATTAGCAACAATAATGGATGACAAAAAAGAGCAATTATTAAATAATTGTAAATATATATTTAAACATTCGGATATGTTAAGAAATATTATAAAACAACGAATTAAGGAAAAACAGTATAATAACAACCAAGAACAGATTACACGAGATTTTTGGGATAATGATGGTTATTTGAATTTGATTTACACATTATAAAGTATATTTTATTATTGTTTTATTTATGGATTTCAATAACAAGTTATTTTAGAGATTTATTATCTGGGGAGGACAGTAAGATTATTCAACAACAATTCTCTTCATCTGAAATGGATAATAAAATATTTTCATAAAATATTTTACTATTGCTATTGGTTCCAGTTGATTTAACTTTTTTATAGTCATGGGTTATTTATATCCCAACGATAAAACATAGGTTTATAACCATATTGATAGGGTTCGGTATTATATATTGGAAACTTTGAAAACAAAAATAAATTAGACTATGTTATGTCTAATTTATTTTTAGATTTATAGTCATGGTCATCATGTATGATACTACTGTCCGTTCCAGATAATAAGTCTCTTCAAAGATAACGATAAATAAAGATCATGAACAATCTAATTCAACATCAAAAAAATGTATATTAACTGAGGAATCAAAAAATTCAAAATTAGCTAATTCAAAATGGCTAAGTTTAGAATTGATAGAATTTATGTCAATAGTGATAGCGAATATTTAATTTTTGATTTTCTATTTGATGGTTCAGAATCATACAGAAAATAATAAACAGATAAAATTCATATTTTTAATTATAAAATTATAATTAAAATAGATAACATATTAACCCTTATCATTCTAAAGAATATGCACCAAATAAAAATATAATTAACCATTGGTAATAAAATGTATTAATTGTTACTATTGGAGATATAACTAATGATAATACGTGCACCATTTAAAATATATTGGGATATCTCAAATAACTAATTATAACTGCTAGTAGATGTTGATTTAACAGTGTTGGACTACAAGTATGATACTAAAATATATTATGGACGTCGGTCGGTTAGGTATTTTAGGTTTGAAAATACAATCATAAAAATGTCTTATATTCAATCATATTGAATATAATATGGTTATATGAAATATTTTTTAAATATGATGCTTTTGTTCGTGCAATTTAGATTTTAAATTGCACGAACAAAAGCCTAATTACATGATACACTTGAGCAAACCGACCGACCCTCATAGTAATATTGATAAAAGTATTATTACATATATTACAAGATTACTAAATATATTTTATTATTGGCATTTAGTATCATATATGCTGACTAGGACTATAAATGTGAATATGGTGCATCAATGCACCATACCAGATGCATGAATGTTAAAATAAATATAATCTAATAGGGATCAAAATCATATAATAAATACTTTATTTCATAATTTAATGGTTAAACATCCAAGAGGGTTCATATACTATCACCTATGATTTTAGATAAATAATTATTTATGTAATAACATTCAAATAATTACAATATTGTAATTAACAATAAATATAATATTACCAATTTTGTACATCTTTTATATAAATATTACTGTATTTATATAAAACTGATATATATCATTATCAATCAAACACAAAAAAATAAGTATACAAGTAGTCAAAACATAATATAATCAAAAAATAATATGAAAACAATCAAAAAATTATCGTTAATGAGGCATACATTACCAGTTACATGGTTTCCTAATATAAATAGTTTAAATTGGAAAGGTTTTATAAATGAAAAATATTTAATAATTGATAATGATATTCCAATAATTATACCTCCATATATAACGCATATTAAATTTGGAGATAATTATAATCAACCTACAACATTCCATGATGGTATTATATATATTGAATTTGGGCATAATTATAATCAACCAACGATTTTTCCAAATAGCATTCAATATTTAATCTTTGGCCATAATTATAATCAACCACATACTATTCTACCAGATAATTTAATTGCTGTAGACTTTGGCATTGATTATAATCAAATAACAACTTTACCAGAAAATATATTATATGTTATATTTAGTAGTTTTTATAATAAACCAACAATATTACCATCCAAAGTTATTGGTGTTGAATTTGGATATTATTTTGATAATGCTGTTACGTTATCTGAAAATATTAAATATATCATATTTGGTGAATATTTTAACCAGATGGTTACATTTCCTTGTGGTATTAAATATATTATTTTCGGTGAATCATATAATAAACCCACTGTATTTCCAAATAATGTTAAATTGATTAATTTTGGTTCATCATATAATCAATTAACAACATTCCCGGATAATATTAAACATATTATTTTTGGTGATCTATATAATCAACAAACAATATTACCTACACATTTAATTAGTGTATATTTCGGCTACTGTTATAATCAATTAACTACATTTCCAAATGGCATAAAACGCATAAAATTTACATCAACATCTGTATATAACCAACAAACTATTATACCATCAAGTGCAATATACGTTATTTTTGGAAATAAATATAATATTGAACCTATATTTGAGCCAGATTCACAATTAAAGTATCTAACATTTGATTGCTATTATAATAAATCTCTATCAATTCCTCAACATACAAAATATATTCGCTTTGGTACGAATTACGATCAACAAACAATATTACCAACGGGTATTAAGTACGTTATTTTTGGAAATAATTATAATCAATTAACATATTTCCCAAATAATATTAAACATTTATCTTTAGGAAATTTTTATAATCAACCAACAATATTACCTAGAAATATTAAATCATTATCAATGACAGGTGATTTTAATCATGAATTAATATTGCCTGATAATATTAAATATTTAATAACTAGCGATAGATTTAATCAACAGATAAATTTGCCGAATGGTATTTTATCTGTTAAATTTGGACAGGACTATAATCAAATAACTACTTTACCAGATAGCATTGAACACATTGTATTTGGAAGTTGTTATAATCAACCATTATTATTATCAT	1.312e-82	CAH6419648	Protein kinase	uncultured virus	30.2766	612	298.516
SAMN33050695_k141_214001	k141_214001	SAMN33050695	6422	ATTGGCGGGCCAGTTTATGTTGTTGTTTCCATTAAATTTGGGCCTCAAAAACCTCTGTGTAAATGGGGGGATGTGTCGTATTGACGGGTTTGGCGGGACACTTTGGTGTATGCGGGGTGAGGAGGGTCTGGCGGTGGTTTCAAAAAAAAAGAAGGGCCGGGCCGACTCGACTTGCGGACAAACTTTTTGTTCGCAGGGACGAGGGTAGTGGGTCGTCGAGCGCGACGCGGCCCAGTGCCCCTCTTGCAAACACCGGCGCCACAATGAACACCGACGTGGAAGAGACTGGCGTCGAGAGCACGATGATGACGATGCACCACGTGTGTCCCAAGAACATACTCGCCACGGGACCGGGTTCGATTGACGACTTGTTCGTCGCCGGCCAACTGGTGGCGGCCCATCTCGAGTGGCAGAAGCAGTTTGTCCTCCTCGAGCGCAAGGGCATCTACCTCGACGGCGTGCTCGTCAAGGGCACATCCAACTGCGACAATTGGGGCATTCGGTCCATGCACGGCACGACCATTCACAACGACCACCACGGCGGTCACGCCGCCGATTTCGAGGCGCAGATGCACAAGCTCCGGTCGCAACAGGTGTGAGTACGCCGCGAGGCTCAAAATAAACGCCGCGATGAAACGCCGCAAGTCGTTGGAAAGGGGTCCATTCATTGGGTTACAATTGGACAGTCAATGCCACTTTTAGTCGCGACGCGGCGCAAACAGTCGCTCGACGGCGTCGCCCACCTCGGAGGATGCGTTGGACGTGAGCGTGTTTCCAATCTCGGTCGACGCGACTCTGGCCGCATTGGACCACCGGTCGTTGAACCAGTCGGGACCCGGCTTGGCGGGCGAGCCGTGTCTGATTAGGAAGGAGAACATTGCCTTGTAGTCCTTCTTCGACAGGCCCTCGATCGCGCCGACCACGTCCATGGTGGTGCCACTTTGGACGCCGCCTTGCGGAAAGCCGACCCTGATCGTCGACTTGACAATGTCGAATCCGAATAGCGTTTGGAAGACGCGGTAGAGATTCCTCAAAATCTCGGCGTTCAAGTGTGGCTGGCCGCGAGTGAACAGGCCGGGACTCAGGACGGCCTGCGAGACCCACAGTGGATTGAAGCGGACATTCTCCGGCAGAGACTCGAAAAAGTAGCGCGTCGTGTCGGCATCACTCTCGACCGCCAACTGGCTGATCAAAATCGCCATCCAGTAATTGGCGCTCGTGGCGGGCTTCCGTGACACGAGGACGATTTGTTGGAGAATGTCGCTCAAGCGACCGATCAGCTCCGGTTCACGGGTGAGACACGCGTGGGCAATGATGCGTGCCGCGCTTTCAGGCGCCTGCTCTTCGTCGCGTTCCTCGTCCGGCCGGAAGGCCCACACGTCATTGGTCGAGTCGAGCCGGTTGAACAGGGATGCGTAGTTTCCGAATTGGTACGAGAGTACGCTCAGCCTGGCAATGTGCGTGAGGTGGTCGTCGGCGAAGAACTTGGAGTAGCCAAACATGCGCGTCACGCGGTCGTACCACCAATTGGCAAACGTCTCGGGCGAGTCACTCGCTGCGTCGCCGGCGAAGCGAAATTTGGCGTGGTTGTGGAAGGCGTAGATGATGGACACGATCGGCCGCCTCTCCGGAAGGGCGACGGTGAGAGCTTGTATGCTACCAATCGCTCGCACTCTCGCCGTCTCGGGCGTCGGGTTTCTACTCTCAAACGCGACGCGATTCGCATTGAGCGTCATTGCCCACGTCAAGTTGGTGACGAATGGGACGAGGTGCGGGCCCAGTCGATCTGCGATCTGCATAAAGTGCATGACCTCGCCAATTTCTCGCGCAATATCCGCCGCTTCTCGCAGCGTCTCCGACTGAAACACGCCCTCAAAATCCACGCCGCCGCCGCCGTTTGCAATCAGACACGGCGCGGAGAGCACGGTGATGACGGACGGGTATAGACGCTGTTCGGGATCATTCCACAATGCGCCGAGTTGGCCGTCGACAAACTCGTACGCGCGAGCATAGGCGCTGGCAAATTCTAACCCCTCGCTGTGTTCGGCCATCACTTCCCGCGCCAGGCGGTAGAGCGCGCCCGCTAGTGTGGTGAAGAGCACATTCTGCGGTCGGTCATTCCCGGGTGGCGCTGTGAACGCGGAGGGAGTGCTAGTGGCGATCGTCCTGTTGGCGGATCCTCCTCTCATCGCCCGAAGCATCTCGCGCATCTCTGACATCTTTTCGGCACTTACGGGCGGCCGTGTCCTTCGTTGCACAACCTCGGGGAAAATTTCGCCCGGCGGGCGGGTGAAGAAGCTGAAGAGGCCGTCGGGTTCGCCGTAGAGCGCCCGTTCGTACGCCATCGGAATGAGTTCCGCGGTTGGCATCGTGAGGAGGTCCTGCGGTATGCCGTAGGTCAGGTCGGCGGTGCTGCCCGTTCTGGTCGCCATGACGTCGTCGAGGAGAGGGCGCGCGCGCCGTTCCTAGCCCGGTAACTATATAAAGTGAAAATCCATCGGCGGCGGGAGTGGCACCGGAGAGGAGGACATTATCCAAATCGCTCGTCATTTACTGGCCGGACACTCTCGTGTGCGTACACGGGCCCGTGCGCGGCCACAAAAAAAGGGAGGTCCCCCACCCCCCTCAGCGTCCACATAGTATAGTGGCGCCGACGGAATTTGCTGTACATTATCGTTCAGGTTCATGTCCGACCGCCAAAGGAGACTGGCGCCGAGCGCGCGCGGCGGAGACGCCTCTCGTCGTTTCACACGGAGTGACGATGCCGATGAGAGCATGCAGGCCATGGCTAATGACACGGGCATTGAACACGCGACGCCTTACGTGCCGCTACAGGCGCGATTGCGCGCGACATTCGAGAGGGCGGTCTACGGTGAACCCGACGGATTATTGGCGCTCTTCGCCCGCTACAGCCGAGGGGACACGATACCCACCGATCGGCTGTTTAGAGGAACACTCGTCGTCCTCGCCGATTTGCTGCAAGAGCTGGCCAACAGCGACGCGACTACGCGGGGCAACCACGGCAAGGACGCGTACAGACGCGCCTACACCTTTGCCGAAACACAGCTCAAGAGCCTGAATCCAGAAGAGCGCCCGTCCGTCTTCACCGTGATGGCCGTTCCCTGCCTGGCGTCCGCATTCTACGGGGATGAGAACTCCGCCTTTTCAACCGAGGCGGCGATTCAGGCGGATAGGATCATCAAGGAGTTGAACAGTGTCATGGACTTTGTGGCGGGCGCCGACGAGGCCGGTCTCATCCTCGTCGCGGTCCTGACAAACCTGGACTGGTTGCTGGGCAGGCTACGCGAGACGAATTTTGTGCTGTTCACGGCAAAAATGCCGTCCAAGGAGGCTCTGCGTGTTCCCACCATCGGATGTGTGGATGGACTGGCCGCGTTGGGTGCGCCTGACAAGCCCAACATACGGAGCATCATCTACGCCTTTGTCAGGCACGCGCCATTCACCACCTTCGTCATTCACAAGGAGAAGACCGCGGAGGGCTACCTGAGCTGGTGGTACTACCGACTGATCAAGACATTCCGTTACTCAAAGTTCTTCGCCGACGACGCCCCCATCGGCCACGCCAGGCGCTTCTTGATCGACGACCGATTTTATGGGTCTTACATTGAGTTCCTCACGCGCATTGAAGACAAGAACGACGTCGCCTTCTTCGTCAAACCACCACCCGTGCAGGGCGCATTCGTCGTCTTGCCGTCGCGCATCATCGCCGCCACACTCCTGCAACAGTCCCCGGAACTCATAGGGCCATTGTCGGTCATTCTCGCGGAGATTGTCTTCATGCCCTATGGTAAGCATGAGGAAGCCACCCGTCTCCTGACGAGTATGATTCGCGAAATGGCCATCAACTACAATCCGGCGCAAGTGCGCTACTTCCACGATTGCCTACCTCGCAACATGACGTTCGATTCGGCGTGGATAGCGGGCGTGCTCTGGAATCCCTTCTTGTTCGTACCGGGCAACCCCGTCGCCAATGCGACAACGCTCAGCAATCTCTACACCGTTGCGAAGACGGTCTTCGGGTTTGACATTGCAAAGTCCACGATCAAGTACTTCTCAGAGGACGACGACCAATCGTACATTGTGAGTGCCATGGACATTGTGGGCGCATTTGACGGTCTTACAGTGGACGACTACAAGGCCATGTTCGCCTTCTTGATCCGAAAAGAATCGTCCCCGGCACCGCGCCTCCAATGGGCGGACACGCTATGGCCACCCGAGGCGCGTCAAGCACTCGCCGACATTGGCCAGACACTGACGTCCAACGCCGAGTCGGACGTGGGCGAGTCGGTCATGCGACTATTCAGACCAGTCTAAACCGGCGTGCCTTCCTTGCATGAATAAACGGCCCGTAATTGGGTGAACCTACAGTGTTTCGAATACATCCTTCAAGTACGTCTTGTAGCGGTCGTCCGCATCCGGCGGGAATCGGCGCAGCGTGAGGCTTACGCGCGTGCCGAGCACTCTGCGCTGCACCGGCACCTCGTGTGAAAACTCAATCTGACACGCGCCCTGCATCACGATCAACATGCCAGGCGTGTGTGTAATGTCGACGACAATCTTCTTGGTCGTATAATCGCGGATCCTCAGGGTGCGCGTCGCACCATAGGCAATGGCAACGACAATGTCGCCCGGATAAATCTCCTTGCCGTCGCGGTACCGATTGGCGAGCACGCCGTCGAAGCCGTAGCCGGGAAAGGCCTCGTCGCACTGCGCCGCCACCTCCCTGATGCAGCGGAGCGCGTGCGCCTCACCGGGCGAATAGTCCGCCACCCAATCCACCGGCAGCCACTCTTGCAGATTCGAGTAGTACATGTCGCGGCGAGAGTGACAGTCCTTGTCATACATGACGAGCGGCGGTCGCTCGACGTACGATAGGCCCATAAAGTCCTTTAGCTTGTGCTTGATGTCAAAGCGCTGCACACTCCACACCACGCTCTGCAGCGTCTGCGCGTGAATCTTGACCTTGCCATACTTTGCGGGAAACGGCAGTGGCTGTAGCTTGGGGAGCGCGTCGCGCAACGGGTCGTGGCTGCCGAGGCGACGGGCGAGGCTGCTCGGCGACCACCGCTTCGAGGGCGGTGCGCCGCTCTCCGCCGCGACGACGGCGGGCCGCTTCGGAGAGGGTGCGGCGCGCGGTTCATCCGCGTCGCCCATGCGTAGAGAGGCGAGTGGGTGCTGGCCGGGGAGGCCTCCCCGGCGAGTCAGTCTCAACTTTTTTCCCCTCGGTGGCTTGTGGATGAGACGTGAGCGGGTGCCTGGCATTGACCGCCTCATACCTACCGGAGCAACGATGCTGCGCCTCTTGTCGTTGGACGCGTTCCTCGCGCGACCGAGCTGGGCCACGATGCCGGTTGCGCAAACTCCACCGTCGTGAAGAGGCGAGTCGCGGGTGCGCCAAAAAAAGCACGACTCCGTTAAAAAAAAGCGGAGGGCGTCGTCTTTGCTTGGCGACGCAATCCGACGCTTGTCACTTGGGTGTGAATGGTGCGGTTTGACGCCTGCATGCCGCGCGTTGTCAGACAGCGCCCGCGCCATTTCCTCGATACGACGCGCGAGCTGTTCGTCGATGAGGAGCTGTACGACCAATTTGCCGACTTGGTGGACCTCCGGGTGTACTTGGCCGGCACGCCCAAGCTCTCGGTGGTGCGCGCGGTCATCGTCTACGCGTGCATCTTCTTGCTAGTCACGATTTGTAGTTGCGGCGGTGCAAGTGCACTCCTAAACACGTACAATCCGAATGTCGAGTTTGTGCAGATCCTGCCGTTTGTGCGCGGCGTCGGCGTGTACTTGAAACCGAGCGCATACCGCAGGGACGTATGCCGTGTTGAGCAAGACTATGCGGCGACGCCGATTAGTTCGCCAGTGAAGAGGGTGTGCGAGGACGAGGCACCATCACAAACCTTCAGTCGCTCGAGTCTAAAGTGCGACGCAGTCGAACCGTACTACCTCCACTCACGCAATGGCCACGTGGAATGCTATGAGGAACGTGCGTCGAATTGGACTGGCACATCTCACGTCGAGTGCAGGCTCGAGCAAACCTACTCGACGACGTTCAAAAACGTGACAGTGACAATCCCGTCTGGGATGCGCAGGATCCTCACAGTTACGACCGACGGGCTTCGCCGCCTAATCCCGCCCGATGTCTCGTGCGACTACACGCTAAGCGACGACGGCCGCGAGATTGCAGAGATCTTCATCAATGTCCGCGGCACCACTACGGCGTTGCTGCGCGATTGGCTCTCCTTCGTTGCGGTCTTATCCGCCTTTTTCGAGCTGCTCGTCTCTGTATGGCTGCCGGTGTTGGTATACGTACGAGAATAAAGAAGCGGGACCCCCCTTTTTTTTTGCGACGAAAAACTGAAATGTGCGGGGGGGGGGGGGCGTGATCATCGTCGAGTTGA	8.388e-21	YP_009001063	alkylated DNA repair	Pithovirus sibericum	35.8586	187	102.064
SAMN33050695_k141_371787	k141_371787	SAMN33050695	6026	AGGCACCTAATTCCGGGCAATGGTGTCACTATCTCCTTCTAGGTATATAGGTTTATTTCTCCAGACCCCCACCTCTCCCCTAGAAATCCAAATGGGAAAGACTCCCACCTAGTCGGCCAAGCAGATCTTCCGGAGCAGAAAAAGGGGTACGAAATTGCCCTATTCTGACATGACCATAGACAATGACCAAGATAACAAGTATTCCAACTTACTCGTATAGAGTCCTCTATACACTTCACCACCTTTATCATATCTCCACTCGAGTAAGATAGAGCTATCGGTTTGGTGGTCATTGTCTATATTCCTGTCAGAATAGGCCAGTTGCCAGCCCTTAGAGAAGATCCTGTAGCGCCGAGTACTCCTTCGTTTCCTGGGTAAAGCGCCTTTCACCTCGACTATCCTCCCTTTCTCGTCCACCTCTAGAGGAAGAGGCCTCCCCGTTTCCACCTCGTCTTTCTCCACTATATTCACCTCTGCCGCCACCTCTTCTGCTGCCCCTTTCCCGGCCTTCCAAATAGCCACCACGGGAAGGCGGGGCTGGTGCTTCACCTCGCCCCCGCCTTTGGTAGCCACCTTCATCTCGTCTGCTTTCATAATCTCCTCTTCCACCCCGGCCACCACCTCTAGCGACAGCACCTCTTCCACCGCTTTCCAGCCGAGGAAAATCGGATGGAGCTCGGAAGGCGCGGCCTGTCTCTTCTCGGGAAATCCGACCTTCCTTGACCCGCTCCACATATTCCCCCCTCTCAAGGGAGATGATCACCGGCTCTTTGGCCTTGTAAAGAACTTCCACCTCCGCCACTCCCAATCGGTCCAACGCCCCCCGAATTCGGCCGTAATTGGCCGGCGGCAGCCCCGGGATGGCGTGCCAGCTCTCATCAGTTCCGCCGATATCGACCGGCCACGAAAAAGGCATCAGATCCAGCACCGGCGAGCCTAAGCTCCACAGCGGCCGAATGATGTCGGGTACATGGCGGAGCGAGAAGTAGGGCATCACCGCCACCAGTTGTCCCAGGATGCCCAGCGGAATTTCCCCTGGCACAGGGGAAACCTTCAGCTTAGAGATATCCTCGGGGGTAGCCAGTTGGGCCAGATCTCCAAGCAGAGGGGCATAGTTGAAGGGATAGTCCCACAACCAAGTCACCGCCTCCTGGCCTTCCTTGTAATAGCGGAAGACCCAGCAGAGGCCGGCTAGATATTCATGACACATCTGCTCGATATCTCGGCCGTCGATGTAGGGCTTGGTCAGCTTGGCGTTGGAGGTGAGCAGTTGATAGCCATTGACACCCAGGGCGTTGAGATACCACAGCCGGCGGAATTTGGCCGGTACGATCGCTCCCTGGGGATCGCGAGCATAGGGCAGGATTTCGAAGGGATGCCGATGATCGAGCTGAGCCACTTGCGCCACCAGCGCCGGTTCCCGCTCGGCTAGGGCCTGGATAAACTTGGCCAGGCCCCGGGGATAGATCTGCTCGGCCCGGGTGAGGCGATGTCCTTTTTTCAAGACATCTAGAATGGTAAAGACGGCCTCCCCCACATCGGAGAGAGCGTAGCTGTGCGGCAGGAAATCATTGCCCACCAGGGAGACGGCGGCCACAAAATCATCAACCGCCCCTACCCGGTCGGGGTCGGTCTCCCGGCGGAGGGCGGTAGCAAGCTCATCTATATAGAGGACTTCATCGCGGCGGCGATTGAGGGGTCGATCCTGATAGGTCAGCTGGACATACTCCCGAAGCAGGATGATGCCCGGGATTCCTGAGGCCAAGGAAATGAGGATGAGATCGGCGTCAAGTCCCCAGATCACATGATAACCAGGATGGGACATGTCGACGATACCATCGCGGAAGTACTTGAAAAACTTGTGCTCACCCTCGCCGGGAGTGAAGAAGGAGGAATAGACCAGATTGGGGACTTCATAGGACCAGCCCTGGCCAGCTACCAGCCTCCGCTCCAGGAATTCATCGAGCTGCCCCATAAACTGGGTGCCGGGAGTGACGGAATTGGTGTCGAAGGTGGCATCGGGCTTGAGGCCCAGGGACGCCATATAGCGTCGCCGCTTCTGCTGCTGGATCTTGGCCATGGGAATGGTACCATCGACCGAGATGACCAAGGTGTGGGTGGGGCGGACCGCTTCCACAATCTGGACGATCAGCTGAAAGACCAGTTCAAAACACATCTGCTGGACCTCCTGAGGCGGATAGTTGTTGATAGAGCGGCGATAGACCTCGATCTGTCGCTGGCGACGTTGGACCGACTCATAGTCCTCGTCCCGGCGGGGCCTGGCATCGGCCAGCGCATAGACCGCCTCTATCGCCTGGTAGAAGAGGGCATTGGCATCGATCGAGAGCGAGGAGATCGAGCCCGCCTTCTGATAGGGCAGTTCAGCCTGCAGGATAGCCGGATATCTCTCCTTAAATCGGGCGATGAAGGAGCCGAAGAATTTGGGGACACCCATGAGGCAAGGAGGCTAGGTCTAGTCTAAGAGCTAAGGTTTTTTCTAGGAGGTAGAGATAGAGGTTGGAAATTTTGGATACTCTGTTCAGAGTAACTTCTTTTCTAGAAGAGAGCGGCTAGCTCCTCCAGTCTAGCTGGACCCGGTCTTCTGGCCGGGTCGTCTTCGAGACACTCCAGCAGGACCGCCCCTAGAGGAGTCCCTATCAATCCTGCCTCTTCCAGCCTCGGTAGAGGACCTTCGGTCGGGATACGGTGAGAGATGAAGTAGATCTGCCAGAGCAAGCAGCCGAGCTCCCACACCTCCAGTTGAGGAGTATAGAGGACTTTGGTTTCCGCCGAAAGCTCTCGATGCTCGGGATAGGAGCGATGCCCGACCCTCACCTCTAGAGGAGACAGATCGGCAGCGGTGGCCTGCCCAAAATCAACCAACCAGAGATTTCCCCAGATATCCTCGAGAATATTCATTTGGTTGAGGTCGCCATGTAGAATCTCTCGGCGGTGAAGAGAGGCGATAGTTCGGAGAAGCCAGGGTGCCAGCTTTTCTGCCAATTTTACCCTGTCCTCTCGCTCCTCCAGATCCTCGGTGATCATCTCGAGGGTCCAATCGGAATCTTTGGTGTCGACCAGCTCCAGGATAAGGAAGGTCGCCACTGCCTCTTTAGCCGGATAGGGGACCAGCCAGAAGTCGTAAACCTTGGGAACATCGGGGATACCCTGGGCCCGCTTGAGGCAGGTCCACTCGTTGTAGGCTCCCAGGAGGAATTCCCGGGAAACCTTCTCTCCAGCAGGATTGTCTGGTCGGGAGGAGAGATCAATCGAGATAGACTTGTAGCAGGTCTGTGTCTCCCCTATTCGCCTGATTTCAGCCGAGCCTCCACAACCTCGGTACTTACCCTTCTTGGGACAGAGCTGTTCCGTTTCCTCCTGGGTTTTGACCGGGTAGGTCCAGTCTGCTTCGAAGCAGACCTCCTTTCCTTCGACAGAGAAGTCCAGCTGGGAGTAGAGGGAGGCGGTAGAAGCGGACATAGCTAGAAGCTCGGTTTTAAGCGGAATTTCGGGCAAAATTCTTTTTCCGGTTATATACCACCATGAGATGGATTGTCTCCAAGAGGTGGAGGGCTACGCCTCGATCTGGCCCCGGCGGGTTCAGGATTTCCACCTCTATATCTCTGTATCTAGGTATCTAGTCCTAGATAGAATACCCCCCCCTCATGGAAGGATTCTAGTCGATATCCCATAGACTGGTACCTGCACTGGGATCCACATGTATCGGTTGGTGTACCACCAAGGCAGTTGAAGAAGAGGGAGCAGGAGTATGAGCCACCGCAGGAGCCGGGGTATGTACCACCGGCGCCGGTTTAGGTGCGGTATCAGGTATAAATCCCCCTTCGGTCGGCCCCACTCCACCTACAAATTCGTCAGCTGTCCGAGGTCGACCTGGCTTGGCTTCCAGCGGAGGTCCTTCATCCTCCGCCGCCGCTGCAGGAGCCGGTTTAGGTGCCGCCTTTGGAGCTGTCTTGACCGCCTGATTCAGACCCTTTCGAGAGGCGGCTTCGGCCTGCTTCTCCTGCTGCAACTTGGTGGTCAGCTGCCTATTCTTGGCGACCTCCTCTTCCTCCTCTTCTACTTCATCCTCCGCCTTCTCCTCGTTAGCTTCTTCAGCCTTTTCCTTCGACTTCTTGGCTGAATTCCTAGCGGCGATTAGGATGATCCACATCAAGACGATAATACCGATGACACCGATCGATAGCGAAGCCGCCAGGATGCCATCTTTTCGGGCCGATCTATAATGATCGGAATCGCCGGGTTCGAAGGGGTATTTGGCATTGTTGGGAGCCTTAGCCAGATTCTGGGAGGCTAAGATAGAGAGGACACCGACGGCGATGGTGACGCCGGTAACCGTTAGCAAGAGACCGATAAAGACGGGATTGGCCTTTCCGTTGATCTTTTCCTTGCCACCGGTAAAGAGAAAAACTACCAGGCCAAAGAGAATGAGAGCAACCGAGATCCAACCCCCCACCGCCAACCAGGTGAGCATGTTATGGGCGTCCTGAAGATTGGTGTTATTCTTCCAGGATTTAGAGTTGGGGACGGTAATCTTGGTGATATCGGAGGCCGATTTGGTGGCGAAAACGAGAGAGGCAATCATCACCGCCACCAATATCAAGAGGAGGGCGATAATTATAAAGTTGTGCATGGCACATCCTTCCCCACTTTTTGGGAGTACCTTCCAAAAAGAGATGGGAAATTCACCAGGAGGTGGAAGGATCTCCAAGATCGCGATGGTGGGTTTCGAGCCCGACCGCTTTGAAGGCACATGGTATGAGATCGGCCATCTAGGTGAGCCTTTCAGGACCTTCTCGGCCGGCTATGACAACGCTATCATCCAGGTAGTTCGGGGCCGACGTCCGGGTGATCCTCGCCAGATCACTTTCGGCTTCTACGACAATGGCGACAGGGATGCCGAGTTGACCGGTACCCTCCTCATTCCAGAAGAGCAGCTGCCGGCTAAGATGGCGGTCAAATTTGCCCGGACCTCGCTCAAGGGCACCCATAAGTATTGGATCTACCAGACCGACTACACCAGCTATGCCATCGTCGGCAATCCTGAAGGTTACGCCTGGATTCTCTCACGAGAACCAACCATGACCTTCTGTCGCTTCCGTCAACTGGAGCAGGTTGTCTTCGACCTGGGCTTTGACGCAGTAGCTCTCAAGTCGGACCGGCAGACCCTGAGGGAATGTACGCTGGAAGAGGTCTCTGGGAAGGGTGGGGCAAAGAAGGAGAAGTAAGGCGCTCGGAGATGCCAGCTACTTATCTGTACAGGTAAGAAAAAGGGAGATGTCGGCAGCTTTCAATCTAGATGGCCTGGTTACCTCGCTCGCTAAGGCCGACTCCCAGCTGCGGCAGCTGCTACTAGAGGAAGTCCACACCATCAAAGGATGGGGCAGCCAGACCGGAGTGACCAGCTCCTTCCTACTCCAATTTCCTAACCTGCGCTACTTCGACGGAGAATTACAGCTGAATACCCCTTTCCAGCTGGATGCCTTAGCTGGAAGGGGTATAGAATTTGGCCGCTTGGTGTTAGATGTGGCACCAGAGCTGGTGGGGGCAGATACGCTAGCGGGCTTTGTCCAGGCGCTTCGTCAGGATATCTGGCTACCGAGCCAGGGGGTAGAGGTAACCGCTCGGGGTGACTGCTATATAACCTCCACCTTCGGATTGTGGCACCTCCACTTTCTTCAAGCATTACCTCGGGTCTATCGCCTGCTAGGCTACCTAGAGGTGGGCTGGATCGCCCGCCTGCCAGCTTCAATCCAGGAATTGGAACCAGGCCCCGGTTGTCAGTGGTGGCTCGGAAAACCCGCCCATCCGCTCCGGGTGAAGGTGGCCGGTCCCGAAACCTCCTTTCCATCACCTGCCGGTTATCCACTTCATCCGGGTTGGGTAGGGGTCGACCTACCTCTATCCCTTCAGGCGGCGTTAGAGCTGTTACTGGCCAATCCCCAGCTGGTCCAGATCGGGCTCGCCCCCTCTCCGGCCGAACTGGGAATTCCGGGCCTGCTGGCTAG	2.235e-72	QBK92042	MAG: XRN 5'-3' exonuclease	Pithovirus LCPAC304	32.5664	530	266.929
SAMN33050695_k141_597733	k141_597733	SAMN33050695	5997	GTCAGGTAGAATGACGCTTGGACTATTAAATGAAACGTGTTTTCATCGTAAATGTTGGTTGATAAAAGGAAAGGATGGTATTTTTTGGAGAAGTTATACTGAACAAGTGATTGAATGGAGTGATTTGGAGTAGGATTGGAATTTTATTCAAGTTATAGCTTGAACAAAAATATAAATTATGCTTCTTGTAGCCTTCTTTTGGATTTAAAATGTTCTTTCACGTATACCATTATCATTGTACAGATGCAAATCCATAATACTATAGATATTATGGAGCTTGTCGCAATATACAAATAAACATGAACTGGTAAGAATATTCCTAAGATTATTAACGCAATAAGGCAACACACACCAATTATTACCATAATCATAAAAATAATATTAAGGACAGTTTGATGAACTTTAAATTCGAAATCAGCAGGGAGTTGGATTGGGGAATAAATCTCTTCTTCATCAGAAATCACAGGCATTTATCCACTTTATCATTATCTATTTCTGACTTTCAATTTATTAGAGTGATTAACGATTACTCTCTATGTATTGTTCACTTTCTAGAGTATGAACAGCTGACAACATTGTAAGCGTCAATCTTCCTGTAGCACTTGTTACATCATATCCCGAAGGTGAGAGACAAATGAAATTAACGCCCATTTCTTTAAATTTGTTGATTGTGGTCAGAAACTCTTTTGTATCTCTGCTAAGACGAGACATATTAGCGATTATAAAATCGTCTCCGGTTGAGATCTCTGATAGTAAAACTTGAAGAGAAGATTGATCAGGATCACCCACATCTTCATATATTTTTACTAAGTTATATCCCTTTCCCTCACAATATGCATTAATCTTCTGTTTCTGGGTTTCTAAACATTTATTCTGACCTTCAGTACTTACACGACAATATCCTCTGGTGGTTCGCATTATATTTTAGTTAGCGAGTGGAAGTGGAAGTGGAAGTTTAAGATATTTAAAGATTATTTACAAAATTAACAGAAACTCAACAAGATACTGGATCAGCATTGACAGGTTTATGATTACTAATAATACGTTGTTGGAGTGACGAACATTTTATAAATTTCCTCGGTATAAGGGCACTTTGGTTAATAAGAATATGTTTGATAGTTTGAGTATGAAACATTATAATTTTTGAAGGTTTGTAATTGCAATATATCTATATATGCTTTTGTTGAGTTTTCAATTAAATACCATAAAGTTGTATAAAAGTAGAAAAATATGACAATAACCACGTGAAATAGGTATATGTACCATTTTTATTAATCCAGCGAAAAAGATTCAAATAAATTTTTGATAAGCCAATAAAAACATTTAGTTATTCAGTAGCTAAATGTTCAAATGTCAGCTAAAAATAAACAAAAAATAGATTGACCACGTGTTAGAAAATGGAGCTTGCCTCTCTTCTTAGAGAGAGCCCAATTAATTCATGGGAATAAATTCGATTATAGTAAAATAATACCTGAACATATCCAGAGTTGTAAAAGTAAGCTTCCAGTTACTTGCACCGTATGTGGGTATGATTGGACTCCTAGCCTTGATAAATATATAAATTCAGAATGTGATTGTCCCAGCTGTGTGGGTAATGCGCCATGGACATATCAACGCGTTCTGGACCGTGTACAAGTGATCCATGGTAATAATATGACTATTCGCGTATTTTGCCCGAACACATTAAAGGTCAAAATAGCAAATTATCAATAGTTTGTAATAAATGTGGTCATGAATGGTCAACATCTATTATTTCACATATTAATAAGCAAGCTAATTGTCCCGATTGTGCAGATCAAGTTACGTGGACATTACAAATACTTTTGGACGCATGTTATAAAATACATGAAGAAAAATATAACTATACTCAGGTAATTGAATCCGATATTAAAAACAGTAAAAGTCATTTTCCTATAATGTGTAACATATGTGATTACGAATGGTCACCATCTATTAATTCACATATTAATAGGAAAGTTGGTTGCCCTGATTGTGCAGATATATTATCAATAATATTAAGCAGATTTTTAACCCGATCTCGATCTCGATCTATTCATGGTAATAAATATGATTACAGCAGAATTACAGAACAAGATATTATTAATAGAAATTCACCAGTACTTATTATATGTAATCTTTGTGAACTTGAACGAAACCCAAAAATAAGAGTACATATAAGCGATAAGTGTGGATGTCCTGGTTGTGCTGGTGTCTTAAATGAAACTATGATCTTGAAAGATTTCTAACCAAGCCCGACAAATTCATGGAAATAAATATGATTATCATCAAATAATGTCTAATCATATCGAGACTGTTATGAGTCATGTTCCAGTAATATGCACATATTGTCAACATAAATGGTCTCCTACTATTAATAATCATATTAATAAGAAACAAGTTTGCCAAAAATGTTCCGATAATCTCAGATGGGCATTAAAGATTTTTTAGAATCAGCGCTCGAAATACATGAAAATATGTTCGATTATTCTCTTGTTTTAGAGGAACATATTCAAAATCGAAAGAGTCGAATACCTTAAAATGTAACAACTGCAAACATATTTGGTATCCCCGTTTTTATGATCATATATCTAATCAAACTGGTTGTCCCAAATGTAATAGGTCAAAAGGAGAAGTAGCATGCCAGAGCGTATTTGAAAAATATTCTTTTGATTATGCTATTGAAGTTGTACTCCCGACGCTAGCGTACAAAAGATTTGATTTGATTTGATTTGATTTCACGTTTACTTATCAAGGGAAACATTATATTCTTGAGTTTGACGGAATTCAACATTTTACCTTTTGTTCCCATTTTCATAAATATTTAGATCAATTCAAAAGAAACCAAAAATCTGATGTTATAAAGTCAAAACATGCACTCAAGAATAATTATAACTTGATTAGAATTGGATTATAATCAAATTAATTTTGTAGAACAACATATATTAAATGTCATTAATCTTCTAAATGACATTTATCGAGTATATTATTCTAATAAACAAATGTATAAACATATTATTTCAAATTTGCAGACTAGAACAATAGTACCTTTGACTAATTAACAAAATTATTCCTAAGCTTAAGCTTAAAAATGTACATTAAATTAACTCACAAATCTCATTCGATATTTATAAATTAACTGATTGACGAATATCAATTGAAATTTAAGAATAGTTTTAGATTTTCAGTACTGAAATGATATCAGTTGAGATTTTATAATTCATTTGATATTATAAAATCGCATGAGATTTTTATATAGAAGATTTATTTTCCATATGAGATTGTGATTTCATATGAGAATTTAGGATGCATGAACTTTATTTTTATCCAAGATTATAATCTCAAATGAGATCATTAATATGATAATATTTATTTTAGCATCTGAGATTATAATTTCAGGTGAGATTTTCGATGTAATAAGACTTATATTGAGCTTAAATTCTGGAGCCGTAAAAACTTAATTTTGGAGTTGTCCGGAATACCGAACATAAATTTACATTTTAAATTTGTAATCTCACTTAAGATTATAAATTTAAAATAAGATTCTATTAAATATAAAATTCTGTTAAATATAAAATCTATGATCTCAAATAAGATCATATGTATTTTGGATCTTATTGTTTCATATGAAACGATAAAATAGTTTAGTTCAAAGATAATTCCTGCAAAGATTCTGTCAGCTGGATCTCAGAAGATGATGTTTCTGATATTTTATGTTGACTTACAATACGGCTTTCAAGAGGAACTTTAACTTTATTTGAATTTATGTATCCATGATCGACAAGAATTCTTTTGACAGTTTGATCATGGAACCTGGGTATTTGACCAGGTGTTATAGTTCTTTTATTATCAAGCAGACACCGTGCTAATCCATCATCATTTAAAATTTTTGTAATTTGTGCGACCTTTGTTCCGCTTGTAAAAAGTTCAATTACACGTCGAATGCAATCTTGTTGGGATGGTACTTCTTCTAAATCTTGATCTTTACCGATAAATTTCCAACCAAAAGGAGGGCGAGTCCGAAGCTTACCTTCTTTTGATAATCGTTGCATATTAACAGAAATATTCGCAGTTATAGTTTCACGATTCATCTCTCCAAAAGCACACAGTATAGTAAATATCATTTTACCCATACTTGAACTGAAATCTAAATTATTATCAATAGATATGAGATAAACTCCCTTTGTATTGAGATGTTTAAGAGTATTGAGAGCATCAATAGTATCTCGAGAAAATCGGGTTAGATCACACACAATTAAATAATCACCCTTTTCAGAATCTGCAATCCATTGTTTAAACCCAGGACGATTTGTTATATCCTTACCGGAAATACCCCCATCCTCATATACTTTAACTAAAGTAAATCCCATAAATGCACAATAATCGGTGATACGTTTAGATTGTGTAGCAAGTGATACACCTTCCTCTACTTGATCTAATGTACTTACGCGACAGTATCCCCTAGCAAGTTTGACTTGAGACATTTTCCTTTTATATATGGGAAAATGAATAAAATGGAAAAAAATGAACAAGGGAAAAGAAAGGTTTGTGAGAAAAACGAAACGAGGGATCTCCCTCGGTTTTTTTTAACTTTTCTTTTAACATTTCTTTTTATTTCTTAAACTCTTATTTCTGAGGTATACCTCAGAAATACATTCTTAAAATTATTCAATGCTCAGAGATTTTTTCTTTTCGACTATGTACATTCTACATAAATTTGCCAGAGTCGATGGATTGTGTCTCTGTCCATCTGTCACAAACTTATCCTCACAAAATTTAACCAAATCCTCTTCTGCCCGTCTATTTATTTCTTCTTGATTGGTCACCTTTGAACATTCGCCAGTTATTATGTTTATTTCATACATTTGTTCCAACATTTTCATTATGATCGGTTTCAAATCATCCGCAAACGATGTTCCATATATTTTTTCATATTCTGTAAATGCTCGAGAAACCCAAAATCCACCAAAAGTAAATACATTCATTTCCGCTCTGGATCTTAACCAATCCCAATATAATTCGACACTACAGACATTCGGATTTTCTCTATGACATAGATTGCATAGTAAAACCAGGTTTGAAGATTCACACTTTCCTCCTAATGCATGAGGAATAATATGACATTGTTGTAAATCACTCTCATCACCGCAAGACCAACAATGTGTTTCAGCTTGATCAGAATTTACAATTAATTCCGAAGAATCTATTGTTTCTGCCCAATAATTGACGATATCTTTAGGTTGGACATGTGATCTTGAATTTTTCAATTGAGCCATAGACTTTTTAATAGTCTTTGTACTCTTAAGATTTTTTACCAATTTAATATTTTTTTGATAATACAAGCAAATAATCCTAATTTCAAAATTAAAAATTAATCTGTTCTAAATAAACTTCGCCTATCGCGATACAAAATGATAAATTCAAAACTCACTGAACACAAAATTAAATTAAAAATAATTTGGTGAGCGAGGTTATTACTCTTATAAATAATCCAGATGTCGAACCTTCCTCAGCAATATAATAACTAACTTGCCAAATGTTTTGGCATAAATTGCACCTATGTTGATCCCGAGATTTGTGATTGAAGTCATAACAGATCCAATTTTAAGGTTGAAGAAGATGATATCTTATTTTAAATACGAAGCCAAAAATAAATATATGGTGAAAGCTCTGGTGAGAATAAAGAACTTAAGAAACCGTATAGTGCATGGAGATCATGTTAACGAAAAACAAATACATGATGTATCTCTGAACTAGAGTTTGTTTACAATTATTTTGGGCAAGGTGATACAATTAATATCGAACATCTTGGGAATTCCGTGTTTCGACTCAAAAATTTATTGAAAAATTTTGAGTACGAAAAGTTGGATTACATTAACGTGATTAATACCAACATGAATAAATTATATGGAATGAAACTGCTATCGATCATATTGTAGAAGCTTGTTTTCTAAGTCTCGATGAAAAATATGGAGAACATATGAGATTTAAGCGTACAAA	1.723e-73	CAH6419381	Hypothetical protein HVR_LOCUS586	uncultured virus	52.9412	304	149.058
SAMN33050695_k141_616388	k141_616388	SAMN33050695	5772	CTCCCCCGTGTTCAGGGAGTCGGCCAGGTTCAGGGCGAAAGTTGTCTTGCCCGCCTTGAACTGTGCATTGAGGATCGTTATGCCTTCCGGAACGATCCCCTGGATTATGTGCTTCGGTGGTGGCGGCGGATTCCGGCGGAGATCCGCCATTGTGTGCGTCCGCTCGAATGAGGGCGGTTCCCAGTCCATTCCCTCGACGTACCGGGCGGCCTGGCGCCGGGCCAGGAGATCGGTGATGTGCTGGTTGGTCTTGTCAAGGACGCGCTTCTTCTGAACCGGAGACATTTCACCGGGGGAACTTCGCGAGCGGAGCGGTGTGACGTTCTTTGGCTTGCGCTTCTTCCCGTCGCCCCACTCAATCGGCGACTCGTCCTCGGCCATAACATCACCAGCACAGAGAGACGATTGAGCGTGGTGATCTGCTCCTTCGTCAGTTCTTCTCCCTGCGACAGTGCTTCCGCAACCTCCGTGATGAACTCTGATACCCGGGCGATCAGCGATCCATCGTCGATCGCACTCTGAAGCTGATACACCTGACCACGGCGGCGCTGGCGTGTCGCTGTGATCTGCCCCTGCTGAATGGCACGGCGGCCGGCTTCGCTGCGCGGATTGACGGCCTTTGTCTTGCGGTACTCGGCCTTTGGCATATCGCCTCCCTTCCTGCCTGCTGTTATAGGTAGCTTATACCCTTCTAATCCGGAAGTAAAGCGGTTCTCGGAGGTTTTTATCTCCGCAGGTACCGACCGACTACCCCGACCCGACTACCCCTAAAGGGCGGTAGTCGGGTCCCGGGGTAGGCCGTCAGCCCGACTACGAGTAGCGACTACGTAGTCGGTAGTCGGGTCGCCCTCGCGCGCGTACGCGCGTAGGGGATGCATAAACGGGAATCGGAGACGTGAAACTTTGCACCGAACTATGGCCGCCTCGGATTAGCGATATCATTCCTAGCCTACCGGGGGACTTTCGGTTACGTAGCCGTAGGTTATCCGGTTAAGTTATTCGTCTTTCCACTGGCCGTCATCGGTCATTTTCGGCTGGTTTTTTCGCTGCCAGGGATTGTATGCGAGCTTTGAGGGGTCGCCGCCGGTTTCCCGGAGGACATGGGCGCGGCCGGCCGACTTGGGAATAAGCCAGAATCGAAGGGTGAAAGTGCCATCTTCCTCCGGAATAACGTCCTCATTCATCCGGGAGGAGCACGATAGGTTGAAATGGCGGGCCGCGTTATAGACGGATCGGCGACCGGACTGGGCCGCCTTGTTGCTCGTGAATCCCCGAATCACGTACGGACGCCCATTGCGACCCTCGACCGTCACGTATCCCTCGTCAATTGCCTTGCGGACGACCGGATGAGCGGCCTCGTCTCGTGGGATTAGCACCTTTGGATTGCGACCGGACACGGCGGAAGCCCCTCTCCTAGCGGTTATACCGAACGGGGTATATACTACGCCCATGCCAGAAACGGACACGGAAGACGTTGACGCCGGTTTTGCCGGCCTTATGAGTGGGGCGGCGGACTCCGCTGCGTCGGAATCCCCTCGCTCGCGACGGCCGGACGCAACCGAGGACGCGCCCTACGGCTATCACCCCGATGGCCGGCCCCGGCGGTCCAACGGCGGCCGTCCGCGCCGGTCCGCTAGCCGCGAGGAACTCGCCGCTGAGGCGGCCGAATCCGAGACCGAGGAGCCGCGCGAGCGACCGCGGGATCGTGCACCCGATGATCGTCGGAACCGGAAGGTCGTCCCGTTCGCGACGAAGGGCAGCAAGACCGATACCCGGCCCGTCCCTCAGTTCCACGAGGGTCAGATTGCCCGTGGAATCAACAAGCTGTACCGCAAGGCGGGCAAGATCGTCCGCGTGATGGACCCGGTGGTCGGCACGGCCATCATCGAATCCACACGCAAGGAAGACGAGGACGACGTCACGGTCGGCGAGGCCTGGGAGGAACTGGCCCGAACCAACATCCGTATCCGTCGTTTCTGCCTGGCTCTGATCAAGGGCGGAGCCTGGGGCCAGCTCTTCATGGCGCACGCCCCTATCCTGCTCGCGCTGGCCATGAAGGAAAGCATCCGGAAGCACATCCCGTTCGGGGGGATCATCGAATCCCTGGCTGAATCTGACGAGGACAGCGCGCCGGGTGAGGGCGGCCTGCCTGGCGGAATGAATTCAGACGATGTCGCCCAGGCGGCCGAGCTGGCCCGGGCCCAGATGGCCAAGATGGGGCTCAATATCACCCCGGACATGATGGAAGCGGCACAGAAAATGTTCGGTGGAGCGGGTCCGGAGGGCTCTCCGATGCCCCCGCCGGCCGCCTTCGCACGACAGCAGCCCCGGAATATGTCCCGGGCGGAGCGGCGTGGGCGGTCGTTATGCCGGGCTACGGACAGAATACCATGATCCGGGAGATGCCCCCGGACGATATGGCACCCATTCTCGAGTGGGATGACTTCATGACCTATGTGCTGGACAGCCCAAAGCCCGAGCGACGCTGGGCCCAGAACCAGCATATGGCCCTGATCGGGCCCACGGACAGCGGGAAGAGCACCACGCTGCATGGCCTTCTGCCCCTTCGGGACTATGTGACCATGTTCGGGACCAAGATCAAGGACGAGACGCTCCAGGGATACATCGACAAGGGGACGTTCGCCCGCATCCCGGACTGGCCCCCGATGAAGAAGATGGGCCCATTCAAGCGGGAGTACACCGCTCGGGAGATGCCCCGGCGGCTCCTCTGGCCCGATGTGACCTCGCTGGATGCCGTGCAGGGACTCGGCCCCGTCTTCCACCGCGCTGTGAACGACATCTACGGCAAGGGCGGCTGGTGCGTCGTCTGGGATGAGTTCTGGATGCAGTGCGAGATCCTCAAGATGAAGCAGACCGCCAAGATCCTTCTGCAGCAGGCGCGGTCGAACGACATCTCGATGGTCATGGGCATGCAGCGTCCGGTGTGGATTCCGCCCGAGGTCTTTGACCAGACGCGCCACCTGATGTTCTGGCGAGACAATGACGAGCCCAACCTCAAGCGGATTGGCGGTGTCGGATGGCTCAACGCCGGGCCGATCCGGGCGTTCGTGGCGAACCTGGATCCATTCCAGGTTCTGTACGTGAACAACCGGACGGGCGACATGTACCGGACCACCGCTCCGCCCCTGTGATCCGAGGGACGCCCCCGGGCGACATCCTGCGGGCAATTGGATCCGTCTTCATCCTCTCCGCCCTGGTGCAGAATGCCCCTTCGTTCGCGGAAAGCCTGGCTTCCCTTATGGGCGGTCGGTGTACACACTGCGGCTACCGGCTCGACCACCCGATAGTGCAGCACGGTCCGCCGTGTCTCGCCGCCTAGAAATCGTTACGGAATCGTTATAAAGACCGGATATCCCCTGATTACGGCTGATTAGCAGAGAGGTACAATACGATCATGGCTGACACAGTGATTGTTCCCGGCGGCGAGGATGGTGAGGACGTTGTAACCCCTGCCGAAATCTCCGCCCATGTGGCGGCCGTGGCCGAGGGTGCTACCGCTGTCCAGGCGCAGGCCGCCGAGGAGTCCGCCCGCGAGGCCAAGGAAGCCGCTGAGCTCGCGCTCTCGGCCGCCCAGGCCAACATCGAGAGCGGCGCGGCGGTCGCTCAGGCAACGGAGGCAGCCCAGGGGGCAGCGTCCCAGGCAACCGTCTCCGCTGAGATGGTGCACGAGGCGCTGAACGCCCAGACCGCCGCCATCACGGCGCTGACCGAGGAGCTCCGGGCCTCCCGGAAGTCGGCCGAGCCCGCGCCGACCCGTCGTCCCAAGCCAGACAAGGAGCCGTCCTCCGGCGGCGGCAAGCGATGGACAAGAAGGTGACATGTTTCGACACGGCGTAGTGGCTGAGTTCCTCATGTTCGCGATTTTCTACGTGATCCTGAAGGCATTCATCCAGTTCATCAACATCGAGGCCCGGCGCTCCGGGTCCAAGACCCTGGCCGGCGTTTCCGGCCTCTTCGCCTGAAAGGGGCGTGAACTATGGCTGCAGGAACTTCGGCTCCGGCGACCCAGGCTCCCGCGAGCGGCGGGAATCCGGCTGGCAGTGGCGGGACGCCCGCTCAGGCGCCGGCCCCGCCGGTTGTCCCGTTCCTCCGGGGCAGCGGGAAGGGCAAGTACAAGTTCTACTCCAAGTCCCTGACCCTGACGTCGGCCACGCAGGATCTGGGTCCCATCGACATCAAGGCGTATGACTACATGCGCTCCCTGCTCGTGACGGTCACCACGACCGCCGCCGGTGGGGCGACGGGGACCGCCCAGGCCGATGCGCCGTTCAACATGTTCACCAACGTACAGGTCACCCAGCCCAACGGCCAGACCATGTACCAGGTGAGCTCCGGTCTTCACTCGGCGATGATCCAGAAGTACGGGTACAACCGGGCCTACAACGACCCGCGCGCCGACCCGAACTTCAACGTCAACGGCTCCTGGGCCACGTTCGCCTTCCGGATTCCGTTCGAGCTGGACCTGAGGGACGGCCTCGGCTCCCTCCCGAACAAGGACGCGGCGGCCCCCTTCTCGCTGGACCTGGTGCTGAACACGCTCACCAACGTGTTCGGAGCGAACCAGGGAACCTCGCCGACATTCACGGTGGAGGTCTGGCTGGAGGCGTACGACCAGCCCCCGCAGACCCTCAACGGGATGCAGGTTCAGACCACGCCGCCGAACATGAACACGCTCCAGCGTTGGACCGAGCAGAACATAACGATGAGCACCGGCCAGTTCGATGCGCGCGTCCGGAAGCTCGGCAACTACGTCCGGATGCTCATCCCGATCATGAAGAACAACTCCGGCGTTCGGATCGGCCTGAACTACTCTGGCACCGCCGCCTCGCTCGCGAGCACCAACTGGGCGGACCCGGTCCAGATCGTGCTGGACGAGGACGTCAAGGACAACATCTCGGCGCTGGACTGGGCGCGGCGGATCTGGGAGGTCTGGGGCTACGGCGCCGGCGTTCCGGGCACCGCGACCACGGTGACCGGCGGTACCGCGACGACCGGCCAGGTGTCCGGCGCCACGCCCGACGCCGGCAACGACAACGCCAACGGTCTCGACACCGGCGTCTTCCCGATCCCGTACTTCCTGGACACGCGGGACGTCACGGAGAACGTCAACTTCTACCTGCCGACCATCGAGTCGGAGGACTACCTCCTGCGGGGGAGCTGGGGCTCGGCTGTTTCCAAGCTCGTCATGCTCGTCTGCGAGGTTCTCCCCCAGGGCGACATCTTCAGCTAGGAGGCGGGCATGCCCTACAACTACAGCGGAGGAACGACCTCCGGCAACTCGATCGCCCGGGGCTTTGCCCTCACGGTCCTGTTCGCGCTCATCGTCCTCATCATCCTGCGCTATGCGTACGGATCCATCTCGATCTCGGCAGGAGTGTAACCGTGTCCGACTGGGTTAAGTACCTGATCGCCTTCTTCCTCGGGGTGTTCACCTCGGCGATGGTCAAGTCCCTCCTCTCCTCGGCCAAGTCGAAGCTGTAAGGGAGTCACGATGCATGTCAATGATGTTCTTGACATCTTCGGCGGCATCCTCACGATCGCTCTGGTCGCGACGATCCTGACGAAGCAGAACACGGCCACCGACGTCAACGCCGCCGGAACGCAGTTCACCGGCGCGATCACGGCGGCGGAGGCCGGCTGATGTCACCACAGGAGGTTCTGCACCTGCTCATCGACAGCGCGGACATCAACGCCGTGCAGCGTGAGCAGGCGCACGCCTGTATAAACGATGAGCTCAGTGGCCCGTCGTCC	1.539e-53	YP_010084075	terminase large subunit	Streptomyces phage WheeHeim	43.2099	226	198.364
SAMN33050695_k141_551525	k141_551525	SAMN33050695	5478	AATTGTATTTTGGCCCAAGCTTTAATTTAGACCAAACTTTAGACTAGCTGTAATTTAGGATAAATTAGAATCTATATCGAAATATAAATCGGGATAAATTCGAATTTAGATTGGACTATAAATTAGAATCGAGATCGAATTCTAATTCCGATCGAATTCCAATTTAGATCGAACTATAATTCAGGATAAATCCTAATTTAGTATGAATTAGAATTCGGATTGAACTATCCCTAAGGATAGATTAGAATTTAGTCCGAACTACATTTTAGGACAGATTACAATTTAGGATGAATTCTAATTTAGATCGAACTTTAGTTTAAGAGGAATTAGAATTTAGGATGATTATAATCTCAGAATAAACTTTAGTTTAGATAAAACTGCATTTTAGGATGAATTATAATTTGGGATGAATTATATTTTGGATCGAATTGGAATTCGGATCGAACTGCATTTCAAAGTAAATTCTAATTTAGATCAGACTATAATTTGATATAAACTTTAATTAGATTGAATTCTTTTTGATCGAACTTTAGCTTAGAGCGAACTCTTATTTTAAGATAAATATAATTTATAAAAAATTAGGATTTATGTAAAATTCTAATTTAGATCAGACTACATTTAGTATAGATTAGAATTCTGATTTAGATCGAATCCTAATTTATCCTAAATTCGAATTCAGATCGAACCATAAAATTTTGAATGGACTAGAATCTGGATTTATGAACCACAACTTTGACCAAAATTAAATTCGTGATGGAGTTTAGATCGATTTCTTAGTGGATTTTTTGTTTAAGATATATTAAGATTTGGATCAAATTAAAATTTATACTGGACAGTTAAGCAGATTCCGGTCGCTGGGACAAAGCAAGCTTCATTCGTAGATATAATATAATTTAGAATAAACTCGATAAGCAGAAACGTGGTCAACATATCAAATTAAGTAGATTTGATGTCTAAATCGAGTTATAGTTAGGAAAATTCTAATTCGGTTGAATTAAAATTCGAGATATTATCAACTCTATGTTAATATGTTAATATGATTATATTAATATAAAATTATTATTCTCGGACCCACTGGACGATCTGATTAATAACTGCTGGGGTATATAAAATTCCGACATGTGAATATTTCCCTGTATAAAAGAAACATCTTTCACCATGTTCTGGATAATAGGCTGATTTAGCCGGTATTATCATATGATCATATTTAGGTATTATTGAATAGATGGGTAGATATCTTGCTTGCATTTTGATTTCTTCGATTGAATTAGATCCGTATCCAAGATTTTCTCGAGTGACTTTGCAGAAAGGATGATAATTGGCTAAACGAGTGCCATTGAGTGGTGATGAAACAGTAATGATTTTTCGCACTTTTTCTGGATATAAAATAGAATACTGAATAGCAGTTAATCCACCCTTGGATAAACCAATCAGGATTATTTCATTGATCTGGTGCATTAATGGTTCAAGGTATTGCCGAAGAATCGATACATCTTGATCAATCGAAGAATTAAAATTCCTACCTAAATCGAAAGCCAACATATGATATTGTGTGTGTGTCTTCAGTTGTTCGATACAGTATTGAAAATTTGTCGAATGACCACCTCTACCATGAACGAAGATAATCACATTGTGTTTGCCTGGAGGAAGAGTATCATATCGCACTTTGGACTTTTTTCGAAGATATAAATTGTATGAACCATGATATACAATACTCGGAAAACTTATAATCAGGTGTGGGAAGAACGTCAGTAAAGTTGAGATAAATTGGTTCATCTCCCAGTTTATATTTTTGGCGAAAATCTTATTTATAACTATTATTATTATTTCTTTAGAACAATTTCCGAACCTGTATTATACTTCCTGACTTTGAAATATTATTCCGATCTATAAATTCTAGGTCTGGCTTGAGATTCAGTTCGTATTAAAATTATACTTTATGATCAGAACTATTCTCCAAACGTAAATTATATTTTGAACTTAGATTATATTTGGTAAAATAAAAGGTGTATAGTTCCAGTTTAAACTATTTCTTCAATCCAAATTACATATATGGTTAGAAGCATTCTCCTAATTAAAATTAAACTTTTCTCAAAAATATATAAATATGTGTATATTTTTTGGCATGTTTCGAATCTGAATCTGAATCTGAATCTGAATCTTCATCGAACTATTCTATAACATATGTCTGATCGATGATTTCACAAAAGTTGGATTTTGCCAATCGAAACAGTAATATTAATTTTATATCCTTTATAGAACGTGAATATTTAATTAATGTATCTATCGAGAAGTCTCTTCCAATAAGTATCAAAATAACAGAAGTTGTCAGAAAGATAAATCTTCAACCCACATATTCGAATATGTTCAATGGAATATATCTTGTTATGATCATTCTGGAATCGGAATCGCTATTAAAAGATTATACTGGATCGTCTTTATCAGGAAATTTGTCCATAGTTATTCCACAAAGCAATCTAATATTTGATATTTAAAAACTTTAATTCTTTATTTCGTTAAAATAAAGAAGCAATGACAATTCTTGTCCCTGCTGCAAGTCCTGTTTCTGTTCCACTTGATTTAGTTGAGAACCTCACCCAATTGTTGAATGAAAAAGATTATACAGTCGAATGGTTAGATGATCTCAGTAATCAGAAGTTTCGATATAATACTCCAACTTTCATTGAAGACGATGATGGAAGAATGATTGGTAACAAATCCGCAGATGAAATCATTGATACAATTCTCTCATTTCATATTATTGCTCCCAACAAACATATGACATTAATGTTGAGTTGTCTCCCTGAATCATGTGTGATAAAATTAGTTCCAGATGAAGAATTTGTGTATGTACTGTATTATAATTATAATTAATTTTGATGATAGTCATTGAAATGATTAGATAAAAAATTTCGTTATAAAAGAAAAATGTCAATCATCTATGAGATCCACGTTCCAACAATTGTTCCCGCTCGAAAAAATTACGGCATTTTCAATACTATCGAGGAAGCAAAAACACATGTTTATTATCTTAAAAAGGAAAATGTTGTTGATTTATCTCTAGAACCACATTACAATGATGGTCAAGCAAAATACAAATGGAAAGTGTGTGGTGATGTAGAAAGTCATTCTACTGTGATTGTGGCGGTTACCACTGATCCAAATGAAGTCAATTCTCTGAGAGAGAAACATTCAAATAGTTCGATCGTGGTGAATCGAGGATCAAGATGTATAATATTATAAATTTCAATGATATTCATTGAAATTAAACACATTATTTTCCGAATATATACGAAAGGCGTTTAAAATGAGTCACTGGCAAGAAATTCAATTCTTCATGGTTTATTAGAATTACGGATATTTTGGAAGATTATAAGCACGTATAACAACCAGAGGTAATATGTTATTGTATTCTGTTTTAACTTTTCGATCTACAACTCTTCAATATATAAATAAGTTAAGTTGCAAATTCGTTATTTAACTATTAATTACATTATGGTATAATTTATAAAATTAAAGAATTTTATAATTTACAAAGAACGCAAACTCGGAAAGATACAATCAGTGTTCGTAATAGTAATCAATACATTCCAAGCATGTGCGATCTTTCTTATTTTCACTATATTTATGTCTGCCGAAGAAGACATTACAATCGCAAACGCAATAGTTACATTTAGACCATTTTCTCTATTATAATCATGCTTGTTTAATTCACAATTTACGCGTCAACAAAATTTTATATCTTTAGGATCGCAAGGGTGATCACTGTCATAACCTGAATTATCGTAATAATCTTTATACCATCTTCTCGAAATAGAATCTGCTGCGTGAAAAATAGTTTCCAATCTTTCACAGTATTTGGTTTAGGTTTAAAATTCGATTTTGATTTGATGATATTATTTACGGGGTTTTACCAAATGTTATTGGGTTGAGATTTAAAATTAATAAGTTATTTTTTACTTTTAACGGATTTAATATCATGCTGGTATGAAATATTCATATTAATTAAACGTATTTTAATGTGGAACAGACTTCCAATATAAAATTCGTTTCAGAGTGAAATATTCTTCTATTTAAAATTGTCTAGAATATTCTATCATATGACCCATTTTGGATAATTCAGACTTCGATATTGGGTTATACTTTTGGTCTTAATCTTAAATTGAAACAATTCAAAGGTCAGGAACTCGGGATTTCAAGTATAAATATGTTTTTTGACAAAGACATATTTCAGAATAGAAGTAAACTTTAGATGATAGGTTTATGTTCAAAATTATAAAAAACATTCTTGGAATGAGAATATAAAAATAAGGATATCATTCATGGCCAGAATTTTATACTGACCGTTTTAGATAGAACGAACGAATTTAAAATTTAATGATCCAAAATATCCCCGGGAATAAACTTTCCGGATATTTCTTTTTTGATATGGAAGTCATGCATTATATAATATCTTTCAAACTAGAATGATATTATTGTGGTATGCTGTAATCTGAAACACTTGCGATATTAATCAAATCGATCTGTGTTTATTATTACAGTCTGAAGTTTGTTTCCAGTGATAAACATAAAGATTTACCAAATTAAAAAAATCCAGATCTTTATATCTATGTTAATCTAAAATAAAAAATTCGATTTATAATAATATATAAAGTCCTAAATTCAAGAAAATTTAATGATGAAGTTCAGCCAAATAATCACAAATAAAAAGAAAAAGGTATGAAGATAATCATTGATCAGCAAAATATCAATATTAATGCTTTTATTCCGTGCCGTCATGTGCACCGAAAATAAATAGCCTGACAAATTTTTATCTAATTTTTTAAAATACTACCACCAAACATATAATTTAGTTATTAATTTCATATGGTATAACCTATGAAATTAAATTTAAACTCTTAAGAAAAGGCGAAGTATCATCTTTATTCTAATATAATAGAAATCATTCAGGATTTAAATCAACCAATCTGTCTGAAAATTTATTAAAAGAATCAAAACATAACACACTATCATCTTTGTTGTCAGAAATAATATAATTACATCAAAATGTAATTTTATCTGTGGAAATTTATACTCGAATAATGTATTTTAAATTGGAAACCCTGTCCGAACTTATACGATATCTTCGAATATTGGTGTCTTTATTTATAATATTTCAAGTATATATTTATCTGAAAACTAATCATGAAGAAGATGGGTAAAGGTTGACCGATGATAATAGAATAAAGTTCCTCTGAGCTCGTGAAATAAAAAGCAAATTAACTCCAATGGGATGTCATTGAAATTTTACGGATATAAAATTAATATTATTCAGAAAGCGAATCTAAAAATATGTTAAAGGGGACATTACCACGAAATATTGTTCATAATTGGGTATCCTTCTGACCGGAATATTCTTTACTTAAAATGTAGTTTTTTGAATAGTCGCAGTATAAATTTATAATATCATTCGAATTCTCGGATAGATTTCTGATCCAA	7.166e-42	QKF94904	triacylglycerol esterase/lipase EstA	Fadolivirus 2	36.4807	228	164.466
SAMN33050695_k141_174575	k141_174575	SAMN33050695	5455	AAAAGCAAATTCTGGTTTAGATTAAGGTATATTTTGGTGAATTTTAATTTTAACAAATTCTACTTCGACAAAAATAGAATTTAGGTTGAACTCTATATCAGAAAGAATCGTAATTTATCTTGTATTTTTTAGGCTAAAATATAATTTCGACCAAATTTTAATTTAGGTTAACTGGAATTCATGTTGAATATCCAACTTTAGCAGAATACAAAAAAGTATTTGGCGAAGTAAATTTATAGACTAATTGCATAATTTTTCATAAGTAAAAAGTGGAAAAATTACAAATTTCTTATTTTAGAATAAAAATAAGGTTCGAAATTATTTACTATGAATGATATTTTTAATTATTGCACATACATTTATATTGATATTTTATTGTCTAAATCTGTAATTTTGATTTGAGCATAATAAGAGTTATTCTGTTTAAAGAATATACTTTTTGTGTCTTAGCGTGAAATTTATCAATGGATGATATTGTAAACAATATGTTAATGTACCAGAAGATACGATATTTGTTGGTCCTTTATATGAAGAAAAGATGCATATACTGCAAATAAGATTCTGTGCTAGGGAATTTAATATAATCTACAACATCTATTTGTTGATAATAATTATCTTTTCGAACGATTCTCCGGGACTCATTTATGTTCTAATGAACTTGCATATCGCAATATATCTTGTATTTTTTCTGGTAATGATGTATTCAACTTTGCTATTACAAGAGTATATTTTGTTGAATTGTTATCGAATCGCGTAAATAAAAAAACATTGGTCAATCATCTGAAAGAAAAATGTATTCGTTTGTTGGATCCAATCAGAGTCATTGATAAAATTTTCTTTTATCGATGAAAATATTTTAGAATAGAAACATGCTAAAAGTTTTGAATTACTAGGAATCGATAATTCACCCTGGGAAGTTTTAAACATTTTGCTGATTAAATAAAATCTAACAAATGTCTGATCGAAACACAAATCTTCCTTTACAATCGGGAGTTAACCAATTTCCATTTCATCTCATACCACTTCCTTGGGATAGAAATACATTATCCCCGTTTTTGTCCAAAGATGCAATATTTTTTATTTATGATAAATATTATAATAGTAATATAAATAAATTAAACACACTTGCCAAACAATATCCCGAACTTCAAAGTCAAACCCTAGGAGAGATTGTCCTCAAATATCCAGCAAATACTCCGTTTAATAATCTTGCCGCAGAGATACTTAACCAAGAATTTTTCTTTCGATGTCTCACTCCTATTAATGGTGGCAATCCCTCTGGTAGGCTATATCAAACAATTGTGCAACAATTTAAATCTTTTGAAAACTTTGTTTTACAATTCACCGATCGAGCAGTTAACCATTTTGCTTCGGGTTGGATTTGGCTGATTTCTGATCCAACTAGCAATCTTTTAATGATTGTTGATGGTGATGATGCCTATAATCCTATATTAGATGGATATATTCCTCTTCTCGCTTTGGATGTTTGGGAACATGCATATTTTTTAGATCATGGAGTTGATAAGCGTAACTATGTAAATAAATTTTGGCCATTTATTAACTGGACATTTATTGAACAAATAGCCAGTGAGCAAATTTTCGGCTATAATGTTCGCGTTGCTTAAATTAATATCTACTAGATGTTAATTCAAAATTTCTCACCCGAAAACAGTATTTATCTAAATTTTTGATTGTGCTCAACACACGATTTTTCTATTGAAATATTCGAATTTTTAAGTGAACATTATAAATTAAATTTGCACTATTTAAAATTTATCTTGATTATGAAATGACCTCCATAATTTTGGACCAAAACCCAATTTTATCATAAATCCCATGTTTAGAATGGAAGATTCTGTCTTGAAACAAGTTCTAATTAGTAATGACTTATAATATATATAATTGTGTATATCGTTAATTTTAATCCAGTTTATTTCGGATTCTAAATTATCAAAAATTTCCCTAGAGTTTAATCACTCTATAATAGATAATTCTATTTTGAAAAATGATTATTTAAAATTTAAAGAAGAGATTGAGATTATTAATCTTAAAATGTCGTTATATCAACAAAATAAGGTCGAACTCGATTTCAATAATATTTTCTACAAGTTTCTGAAGAAACTTTCTGAGCGTATTGTTGGTTTGGGTGCTATTATTTTTGGAGGTTTTGTTCGCGACGTATATATTCATAATCATTACGCGAGTTTGTTTTATCAACAGAATCGTTCAAATGATTATAACGATCCAAAAATACATCCGGAATCTGCCCATCGATTAATCGTTCCAAAAGATATTGATATTTTTGTCAATGGCTCTCGGATTGAAGTCAATAACTTATACGAAAAATTAAGGAAGTTTGGCTATCAAGTTCGTGCAAATGAAGTGTTTCACGAAAACGAGGATTATCCATTTCCCAAAAATGTATTCCACGACAAAGTCAATATCGGATTGACGTTTCGTCATATTTTTCCTTTCGACATTAATATCAAGATGGATGTACTTTTTTCAGAATTATCTAATGTTAAACCGCCTTTTGGAAAATGTGATCTTAGCTGCAACAGTTTAATTTATGATAAGAACGGAATCCATCTTCCCCAAGAATCTGAACAAACGGAAGAAGAGATTCTTAGTGATATTTCACAATTGCGAGCGAAAGTTTGTTATGAATCTGATGATGTTCATCGGCGCGCTCGAAAAATGTGTAAACGAGGATGGACTATTGAAGGAGTTAAATGGTTCGATGAATCTGAATTTTCATCATCAAACTGTTGTAAATGTTCTAATTGTGGAATATTATTCAATGATAAAGATAAGGTAATTTTCTTCTATTGTTGCAGTACTTTGGTTCACAAAGATTGTTTCAAGACCTGTCGTTGTGGCAAGGTGGTAATTTAAAAAAGTTTTTCTCTGAAATCCAAAGAAAAGCGGGTTTTTTAACAACGGTGTAATCCACTATACACAACAGAGTACAATGCGCCAGAATCGAGTAGAACTTTAACCCTCTTAGGGTTGAGTTTAGTAATTTTTCCATAAGCTTTATTTCCTTTGAGGACGAAATAGACCCGATCTCCGACTGAAAGTTGAGAAGAATCATAAGATAAAGGTTGAGCAGAACTTTCATCCTCGTTTTCAAATAGGCGATGTGTTCTTTCGGTGAGTCCAAAAAACCTTTCACCAATATTTTGAAAAATAGTTCCATGAGATTTAAATTCATTCGATTCATTCACATCCGTATGACTCATACCCAGACGATCCATTTCAAGATGTACAATAAGATGGGTTATTTCATGTTGAAGAGTAACAATAAAAGCATCAATAGGTCCATTGACACGAATACCGCCGCTGAGTTTATTTCCTAGAACCTCATTGAGTTTGCTCGAAATAGTAATGATGTATTCTCCTGAAAAGTGTTTACTCGTCATACTTCCAGCAGTTCGGGTCATCTGATGAGAAATACGAAAAGAAATTTTCTTTCCTGCTGCTTGAAGGCGATATTTAAGGAGATTTGAGAAATATATATCATCTATCAATCTAAATGTTTGTTCAATAGTGGCATCATTGAGAATAAAATTAAGTTCGATCGATGTTCTAATTTTTGCTCGGAAAATATCTTGGTCATTAATTCTATCTTTACCTCCGATAAACTTATCTGGGAGAATATGAAAACTTTGCTCGAATGTTGAAATATCCCGATTTTGCACTGTTTTTCCCAGTATATTTTCAAACAGATAAAACATACCGGATCTCTTTCCAGTTAAAGTGAGTTCATAAAGAGGAACCCTGAGATTAGTTCCTTCCGAGATTATTAGTTCATCCATTGCCAACAGTAATGTTCTATTTTTTCTGACCCATTCCAATGGATTTTCCTCGACGATTAGACTGAGTCTCTGAAAGGAGTCTACCAAATCATCAGAAGGTGGAACAATTAAAAAATTGTTAATCGCTAAGGTATAAATAATTGAATATCGACTGGGTTTTGGAATATAGAGAATTTTGGCGAAAGTGGAAACAGTAGAATCGTCCAAATCAAGAATGTCATTGATCCGGTATTTTTGTGGGACAGATAAAGAAAATATTCCGATTGGACTCAAAAAGATAGACGTCATATATAAAAATTAGGAGTTTTCCTAAAAAGGCATTGTACATTTCATTTTTATTTGTTGACACAAATAAAAATGTATTTTTAATATCCTACTTAATCAGTAACTCTATAACCATTGAAATACTTGCATAATTTATCATAATTTCACACTGGTTTATAGGTCAGTTCGATTTTATCATTAAATCGAAATGATGATTTGTCCAAAAATTAAAGATTTGGTTTCTCAGAACAACCGATACACCATTTATAATTTAATTATTTTTTTTACATTTATCTCAGACATTCGACAATTTTGTGATATTTTTATTCATAAATTATAAAGCATTAAAAATCTCGCTATTTAATTTCAGAAGATTTGGGTTTAGTATTTTAAAATAAATTATAATTAGAACTTATTACCAAGATTATATCTTAATAATAAAAATGGCCTTTTTATATATTTCGTCTCGATTATTTTGTTTATTAATTAGTTTGATTGGTGGCTTCAATGATGACATTATTATTATTATCATTTTTAGAATTTTTCAATGTTGTAAGTACAATATTGTCCATTGGATTTTCATCGTTTTGAATTTCATTGGTCGGATCATAATCTTCATCTATTTGAAGTTCATCAGATTCATATTCATATTCATATTCATGTTCGTATTTATATTCACATTCATATTTACATTCATATCTTTGATAAAAATTATTAGTATTAAGCATGGATGTATTGTCGATCTTGGGATGCATTTGTTCATATAATAATAATTGTTTCATGAACTTTTCTTCGGCATTAAATTCATCTTGAATTTCAACTTCGGATACCTTTTGTTGTTTATTAACTTGAATCGTATTATTATTGTCGACCCGTTTTTGGGCTCGCAAACGTTTTTTGGAGAATTTTTTCAGAATATAATTAGTGACTATTTCATCTTGAAAATTTATATTTGGATTATGTGTTATAATCAACAGTTTTTCTTCATATTCGCTAATTTCACGAAGAATATTTTGTTTTTCATCGTTAAATTTACATTCTTTTAAATCTCTTTTAAGCGAATCGATAATACTCTGAACTGAACGTAATTTTCTATGAGGCCAACGTGTGATTCCAAATTTGGATCTGCAGAGTTTCTTGAGAAGTGTTTCACAAATACCCAGTTCTTTAGAGGCATTACATATAGGTAAGTGAAATGTATTTTGGAGTTGTTCAAGTGTTATTTCCGATGTCGACATGATGATTGAAAATGCAGCAAAAAGAAGATTCAAGAATCAGTTTCAAATTTAGAAATAAAATTTTCATTTCCGAAACGAAATTTACACATTCTAAATTTACTCCAAAGATTTTTAAATTATTTCAGAATATAAAAA	2.163e-78	YP_009448357	SprT-like protein	Orpheovirus IHUMI-LCC2	37.9845	366	274.248
SAMN33050695_k141_746483	k141_746483	SAMN33050695	5222	GTTCATTATGGGGTGAATTTTTACCACCACCCAGTGAAACTCGTCCATTAAGTACATTCGAAAAATTATATTCCAATTGTGCATTGATGAAAGATGGTCATGGTACAGCTATATTACTAATTAGTGATAAAGCAACATTGCCCAAAGATGATTTCGTATTGCAAATTAGACGATTGAGTTTTATTACTGATATTACATATAAGATTGGTGATATTACTTATATCAATGATAACCATCATCCTAATACAGATATTGAAATTCTGTGTGATACTAATAAAATAATGATAGTAGATGGCGCAGAGGGTATTAAATTACCTGTACTGTTTAATTCACTATTGATACCAAGTATCAGCACAAAGACATTAACTCGAGTAGGAACAAAATCCATGGTTATTCATCCATCAAGTTCTTTCAAAAATAATAATTATGGTTTATATAGTAATCTTTTTCCACAAGTAGTGAATAAACACAAAGAATTATTATATGGGTTAGTAATCATGGTTGGAGATATTATCGTTGTTAATAACTTACCCATAATATCGGATAATAATTCCAGTGTTCTATATCTGGTTTCATTGCCATTAACTACTCAGTTACCAGTTAGCAGAGATGATGTTGTTATTTTACCACATAGTAATACATATAACAATTTGGAAACAGCATTTTTAAAATTAGCCAATGAATGTATTGATAATGGTTATAGTTTAAATCTCTATTTTGAATATTTGAGAGCATATGCATTTTATAGTGGCCAAGCATCTGTATTCTCATTGATAGAGACTGTTTATAATAAAGTAGTTAATAGATCAGATATCATATTCTTTCCTAATGAATCCATCATATCTATTTTAAGACCACATTTTGGTGCCATATGTTCCAACAATTACAAAATGGTATATTTGGAAGGTGCGCCTATTATGCGAACTTACAATAAATTATCTGAAATACTAGATAAATATCTACTAGATATTAAATTTAATGGTAATCGATACTTCAAAGATGTCACTATAGTACCATTAGATAATATTCAAAAACCCATCGATGAATTTAAGTATATCTTTGTTAATAAAGAATATGTAAATTGTCATTATTGGACAGATAATCTATTGGTGTCTTTTGAAAATAGAATATTAAGAGCTTTTAATGAAAAAACCCACATTATTTCTGATCGCTTTTGGATGATTATTGATACATTTCCCGAATTTATAAATAAACATGCTCTTGGTTGTGGTAAAATCAATGTCCACATGTTCAAGAAGGATCTATTGGATGATATGAATTGTCTATATTCCACCATTGAGGCTAAAATGAATAGTTTTTCATCGTCAGTTAATGTTATGGTCGAAGATGATGAATTACATTATGCAACAGAAATTAATACATGGTATAATAAAGAAACAAGTACTAATCGATTATTATTCATGTGCATATTATGTATCTCATATTTCAACATATTTGCTGATGATATTCAACAGGTCAAAGAATATATTCAACATATGAGGTTGTTCATATCTGAATTTGCATTTAATGTCACATATGGAAAAGACAACAAGTTGCGCTTTAAATATGGCCATTTTATTATTACTAAAAATGCAACTAATACACGATTTCCAACAGTTGAGAATGCATTTGATAAATGGGTTACTAATGAAAAATTTAGATCTCTAATGAGAAATGCTTGTTTTGATTCATTAAAAAAGAATCGTCCCAAAAATCTTCATAAATATGGCGATAGATATATAATTACATTAATGTTTAATGTTTATTTCTTTATCCATATTAGATTTGAAAATCGAGCATATCTAGAGATGGTGCACAAAATAATTATGGCTATGAATAATACATTTGAAGGACATGCTGTATTAAATATATTAAATAATTATATTATGCATCGACCCAAATTACAACGCAGAATGAAATATTGGATAGAACAAACTACTGTTAAACATTCCAAAGCCATTATACCAGAGATGACAAATACATGTACACAAAATGATCATTCCTTTCTGTTTAAATCACATAATCGAACATCTAAAGAATACATTAAACAGAAAGGAGCTCATTCTAAATCTGTAGATGCATTAATTAGTGATGGCACAATAAATTATATTTTCCGTGAAATTCGCCATAAATATAGTCATCGTTTTTTCGAGGAATGGAAATCAATACCTCAAACAGACAATATGGTACAAAAATATCAGAAAATATTTTATGATCCAATGATACAATCATTAAAGATGTATTTAACTAGCCAGAAAGAAAAACAGGTTATAGCTACTATTCCATATTATCCATTGATAAATCCCTGCATCTTTACAGCTAATGCATTGATTAATTATATTATTACAAATAATGTACAAAATATAACCAATTATAATGAATTGGAACAACTAGTAAACAAGGTTATAAACTATAAACCTCCATCTACTAATAGTTCCAATTCACCAAAATTTCAATCTGTTCAAATTGCAGTTAATGAAGGTACCACTAAACCATTTATACAAGCGGTTTTAACAGAATTGGTTCAAAATTCAACAGATGCCATTAGATCTGCATTAATTAACAATGAACATGCGGATAATCGAATACATGTTAATACATGCAGATCTAATAATAAAATGGAATTGGTAGTTAAAGATTTCATCGGTATACCATATAGTGCATTGTTAAGTTTATGGATACCATTTCTCAGTAGTAAATCATCCAAAGATCTAATGTCTACAGGAGAAATGGGAACAGGTTTCTTTAATGTTTATCGACAACCATACGTTAATCATGTTATCATTCATACCAATGATCTATATATACATGCCATACCCATTGTTAGCGATGGTCGCGTTATCGATATCCAATATCAATTTGAAAGATCTCCATATACCGAAGCATATACTGAGATTCGTATGATCACCAATGAGATGGATAGTGATACATTAATTAGATTGGGAGTTGATATAGGTTTGTATGTTCACAATGTGCTATTGTTTTCTCCTTACCCGGTTTATTTTAATGGTGATAAGGTTCATATGGAATCTGTAATTGTTCATGATAATAATATTTGTATTGCTAAGATCATGAAACAATCTGCTCCATCTATTCTATGTACTAATGGTATACCTGTTGGTGAATTAACAACCTACATCACAAGTATGTTTCCTGGTGATATATCTGCTGAATTATATATGGGTATAATCATAGATATCAAGAAAGGACATTATGTTCCTGCTCAAAGCAGAAATCGATTGGTCAAAAATATTAATAGTGGGAATGAATTCGAATCATGTATAAAGAAAGCTCTATTTCAAGCTTTATTGTATAAGATATTAAATGATGAATCTTTATTACATAAGAATTTTCCTAATGTATCGTCTGTGGAAAACATGACACAATTCTTAGGATGGTCAGGTTCTAGGGAATTGGCATTTGGTGGTTGGAATATAACAGATATTAAATGTGTTTATAGTATACATAATGGTTATATCTCGATGTCATCATTGATATATACTATTATATCAAGATATTGTAAAAATGGAAATACAATTTCTGCTGAGAATACAGATAATATTATGAATGCTATAGGGATTCCTCAAGATGAGACATGGGCTCGTGGCATTGCACATCGATGGACAGATATTAAGAAGAATATTGCGGAAGTAAAAGCTATAAGTATCGATACTATAATTTCTCCTGAAAAATTGAAAAACTATTCAAGGAATGCTAATGTTATACCAACAACAACAATAGATATAAATGCTCAAAATGCTGCTAAAATATTTAGAGCTCAAGATATACAATTGATATTGAATATTTTTGTTAAGGCATATTATGCCATTGGCAGTTCATTGAATTTTGGTACCAAACCAAATTTCAAACGAACAGCTCCATGTGTGGAGATTATGATATTGGATGCAGGAACTAATGGTTGTTATTGTTTATCAGAACACAAGATCAAATTAAATTTTGATCAATGGGATCGTTTGATTGAACCATTTAAACGTAGCTTCAATGAGTTTAAGAAACTATATCATAGCAATAGAACAAAAGCATTGCAATATTTTCGATTAACTGATGCCCTAAAAAATGTTATTGGAAATGTCTATCCAGCCAATACATTGATTCATGAATTACAGCATAGTATATTGTTTACAGAACATAAATCAACGGATACTCATGGTATTAATGAATTGACATATAATGGTCAAACTAAATCATATACATATGATGATGGTTGTAGATTTATATATGGTGAAATCTTATCAAATGGATTTTTTGAGGAGTTTTTTGGTATGGATCCAAGTGTTCCTATTGATTTTGACTCAAATATTAGGATTTAATAATTTTTTTTAATTTTATAATATATATATAATACATGTATTATATATTTTGGTATTACACCTAATGTTGATTACTATTTATAATCGATTATCAAAAATGACTATTATTGTATACTCTATTAATGAGTCCTGAACATTATTTGATTTATGATTTATAATGGACATTAGATACACCATCCATTAAAATGAATGTTATCAGAAAACTGATAATTTTGACAACAATTATTTTTCTATTTGATATAAACATGGCTAACTACGATCAATCCACAATTCTGACACGCTGTCTACTTTTGGGTGATAAATCAGTTGGTAAAACAAAATACACTGAACTATTCACCAGGGCTTCTGAAGATAATATTTATCTTTGCCCACCAGATCATTATGATTCCAGTCGCTTTGATAATAGTAGATATACTATTCAATTTATAGAACAAGTTAATACCAAAGATATCAATCCAGATAAATTTGATTGCGCAATAGTAATGTTCTCTGTCATTGATAAAAATAGTTTCTATACCGCTATTTCAAATATCCTTGAACTAGTAAAGTTCAACAAACCTTTTATTCTGTGTGGTACCCATGTTGATTACAAACACGTTGAAGTAACACAGAAATATATAAATGAAGCTCTTAAGGATCACAAAGAGAAATGTGGGATCAATATTAAATATACTAGAATTAGTAACAGATCTGGATTCCAGTATTACAAACCCATACTATATCTAATTCATGAACTTCATATTAGTCAAGATAAATCTTATATCACCAATTATTATTCAGAACCAGCTCAATATAAATCAGATCCTGATTATTGTGAACTTGAATTTAATCCTTAATTAATCTTGATCTAGCAAATAGAGAATTTACATTTTGAAAATGTATAAATACATA	1.417e-26	YP_009449405	Histidine kinase-like ATPase	Orpheovirus IHUMI-LCC2	36.8	610	129.798
SAMN33050695_k141_31210	k141_31210	SAMN33050695	4933	GTTCATAAATAAGTTTAATATTTAACAACACGTTTTATATTCTTCAAAGAGAAGAACTTTCATCAAAGAGAAGAACATTCATCAAAGAGAATATCGTTTACCAAAGAGAAGAACATTTATCAAAGAGAATAACATTTATCAAAGAGAATATCGTTTACCAAAGAGAATATCGTTCATAAATAAGTTTAATATTTAACAACACGTTTTATATTCTTCAAAGAGAAGAACATTCACCAAAGAGAAGAACATTTATCAAAGAGAATAACATTTATCAAAAACAATATCGTTTACCAAAGGGAAGAACATTTATCAACGGGAATAACGATCATCAAAGAGAAGAACTTTCATCGAAGAGAATAACGATCATCAACGAAAATATCGTTGATCAACAAGTTTAATATTAATCAAAGAAAATATCGTTTACAAAAAGAGAAGAACATTAATCAAAGAGAATACTGTTCATCAAAGAAAATATCTTTTATCAAAGAGAAGGATGTTCTTTTAAAGAGAAGGATATTCATCAAAGAGAAGAACATTCATCAATAAATTTAATGTTCATCAAAGAGAATATCGTTCATCAACAAGTTTAATATTCTTCAAAGAGAAGAACATTAATTAAAGAAAATATCGTTTACCAAGAGAAGAACATTCATCAAAGAGACAAATGTTCATCAATAAGTTTAATATTCATCAAAAGAAGAATGTTCATTAATAAGTTTTAAGTATATCAAACAGAATAATGTTTTCCAAAAGGAATAACGTTCCCCAAATATAACAATGTTCATCAAGAAGAAGAATATTCATCAAAGCAGCAGCGTCAACGGAGTGGGAGAGAAGAATGTCTCTCAATAAATTCCAAGTTTGTCAATGAAAAAAACTTATAATAGGCTAACGGAAGATTCATCGATAGATTTAAAGTTTACCAAGGAGAATGATCCAGAACACTGTAGGTAGAGCGAATCAAGGGTTCATAGACCCACCCTCGCTGAGTTTTAAGTATGTCAAAAAAGAATAACGATTAGTAAATTTGTTAATGAGAAGATTCCATCTCATAACAAATTCGAATCTAGACCGATTGTATTTTTAGGGTAAATTCTAATTCATCAAAAATTAATTTAGAGAAGATTGTATTTTAAAATAAGTTGTTTTGTTTGGAGTAAATCACAAAAATAGAATGAATCGTATTTCAGAGTAAAAATATCTAGTATGATCTTAAATAATGCTCGATTAATATAAAGGGGTGTTATTATAATAAATTGATCTGAAATTTCAGACCAATCTCCAAGTTCTATTTATTAAACGTTGTTGTCGGAATTACCAAACGAAATTATTTGCAATATCCTATCTTATATCACTGATGTAAGTGATGTAATTAATTGTTTAAATGTTTCACACTTGTTCCGTGAATGTATCAGAACATATAATACCACTATTACATCCGAAAATAAAGTGCAAATATCTATTAAAAATTTAGCTTATTTTAATAGATTAAAAATAGTAGATGAAAATATTTTAATTTTCGTCGACGATGAAAATATTGTAGCATTTCCCAATACTCATAACACTTTGAAAACATTGCCCAATCTTAAAAATGCTAATTTTTATCTTGGGAAATTCAATGAATCTATAGAATTTTCAAAAAGATGTTTTGCGTTAGTATCAAACATACACAATCTTGATAAAATCGATATTAAGATACTTGCACATGTCGAGGAAAAATTGGTAATGTTGGTTATCCAAAATAATAAAACAATGGTTATCGGGCATATTCTTCCGCAAAAATTTGCATTTAACCAAAGATTACGCTACACTTATACTCCAATCGACAGCTTAATTTCTAGATTGAAATACTTAGATTTAATAGATTATCATGTACAAAATACAGTTTATACACCATATGGAAATTACAAACAATCTTTAATTTCGAAAACCGTTCAGAACTTTTTACATAGTTGTGATTTTGGATTATCGTATCCAGATAATCTCCAAATTTCTGAAACAATAAAACCATTACTATCTCATGGATTAATTTCATCAGGTACGTTAAAAGGGTTATTTCGAATTTATATTGCTTAAATTCTCGTGAATGTGATTTTATTCTGGAGGATCTTGATAATATTATAGAATCATCATTGCTAATATCCTTAACTTTAGAAAATTTCAACAAATATAGTATCCCGGAAACAATTCTTGATTACGGAGCTTTGTCTAAAATCAACAAAATCTTGTTTAGTACTATAAAGTATTATCGGAGTTTACCCGAATTATCTGGACTTGCAATTTAATATTTTTATATACTTATAAGTATGTAAAATTGATGTTTTGAACTTAAGTAATTTTTTTCAGATTAAAATGGCAAATTTATGTTTTCCTTCTGCATCTTCGATAAACTTTTTTGCCTCTTTGAATAATAAACGCGATCTCAAGACAATTTATGCTAAACTATCGCCCAATAATGATATTTTTTCTTTTAGGTATGTAAATACTCTCTTTTCATTCATTGAAATTCAGGTTAAAATAGGTTCAATCCACAAAACAGTAAGATTATATAAAGATTATATTTGCTTTATATCGTGCAAAGATTTAGATGAAGCATTCACGATATTCAACAAGATCAGTGAAACATTGGAAATACACTTCGACATCAATGAGATTAAAGAACAAATGGTGATTCATAAATATCAACTTCTATTCGAAATAGATATCGATAGATTTAAGGATGACGGATTTTCAATAAAGAAGTCTGGATTGTGGTTCCTCGTTAATCTTAAATATAATATTCCCGGAGGTGTTGATCATAAAACATGTAATACTTCTTTTCGAATTCGCGAATTAAATGTGATTCAGACATCGGCAAATTCAGTAATTGCTCATGAATCATTTATTAAATTTATGAACAAACTTGTAATATGAGTTAATTTGAAATTAAAAAATTTAATATACAACATTATGGTTGTATATTAGTTACATCTGAAACATTTAGACTAGAAAATTGAATTTCAACACACTTCAAAATATTTCTGACATTAGAAATAATGGTACATTACATTTTGTGTATGATCTTTATTTGCACTTTTTCAACGAAGATTATGATTTTATAGAAGAAAGAAAATATGCAACCGGTAATATGGATTATGATCAGGGAGTTCGTGATGTTTTGTTGAGTATAGAATATGTTCATTTTAACGCCAGTAGTTTAATGGGAAATTTCGTATACTAAAGATATTTATTTGATCAATCTACCGATCAGCTACATATTTGGGCAGATGCTTCCGAAGAAAATCTAGATAAAAGATTAGCCGAAGAGTTATATTATATGGATCCAGACGGAGGAAATTACCTCACTGGACTCGATACTAATATTGAGGATAATATTATCGTTGTACCTCGAGTTACTAAAGTTTATGCAGATAATGTAGAAGCTGACATCAGTAAATTGCCTGATTATCATGAGTAAAAAGCATTTATATTTTGTTGTTATGCAACTATAAGGTTGCATATTTAAGGATAAAGAGATGTTTTTCTATTAAGAACTCAAGGTATCTTATAGGTAAATAATATGGTTTTTTTTATTTAATTCACGACATCAGAAATTGAAAAACCATATTGTCCTTAAAATGGACTTTTCACTAAGTATTTCCAATGCTACGATGATCAAATGGGAAAACACATATCGTATATTGCATAATTCTGACACTGTAACTCCGAGAATTTCTCACAATTACACAGATCGTGAAATAGAAGGACACGTATCACGAGAGTATTTCAACGACATTTTCAAAGTATCGCATTTCGATTCACAAAATATGTTTATTATTGTAAATCTGCAAATACTCAAAATGGTGAACATTGTGCTTTCGTCAGAGAATGGTACAATAATATTGCAACTTTGCAATACTGGATAACCACTACAGGTTTACCTTATACTATTGGTGATTATACTTCGATACATGATAAGGCTTGGTACATAGTTTATGGATCCACAAATACTTTTTAAATAGTTGGAAATAATAACAGTCATCCTTTTCTTATTACTTCAACATTTTCATTCGGTAATAGTGATGGATCTATAGAAGAAGATATCGATTTTCCAATATTAAGTTTTGATCAGGTGAAATTCTTGCTGAAAACTAAATCTAGAGAATATATCTTTGACCAACAACATTAAAAAAGCATATTAATATACAACAATAAAGTTGTATATTTACGTTTTTTAAAACTAGTAATATTTTCAAATACCAACACGAGGAAGTATTAAGTTCACCGAGTCCAATTCCAATTTCTTTATTAAAATATATTCTGGGTATAATCGAAAATGCTATAATCTCAATCAGTACTCATCCTCTTACTGTTAATTTCCTAAAATACCACAAAATTCCTTATAAGTTTGTTGCAGAGAATATAAATTTGGTGAATATGACTCCAAAAAGATTAAAAGAAGCACAGTTATCCCAGAATGACTTGCAGAAAATTTTCGAATTGGCAATATCCCAGAAATGTTATTCTGAGATACAAACATTGCAGCGGTTTGGCTTTGTTCCTAAATATTCATCTAATTATGCTAATATAGAAGTGATATTGCCAATATTTGCATTTTTCAGGAATATCAGTGATAAAAAGCAGTTGATGGTCGATTATCTGAATAGTGTTGATGAAGTTTATTTTTCAGAAAATATAATCGATGATATAAACTTGGAAGATATTATCAACATTAAACTTCTGCCGAAAATTAATAACATTTGGTATTATAAAATGCACAGTCAATGATATTATAACATCATCGATCCATAAACTAGGTGTAAAGTGCAATATTATTCTAGAATTATTGAGATATGATCAATATATGGGGAAGTCAATGTGAATCATATCATAACTTTAAATGTAATTGCAAATAAAGGATTAAAATTCGAACTTATCTTTACATTAATTAATG	4.504e-15	YP_009448740	Hypothetical protein ORPV_534	Orpheovirus IHUMI-LCC2	36.5079	111	83.9593
SAMN33050695_k141_40432	k141_40432	SAMN33050695	4311	AGTGATACCCCGACATTGAAGATGACATACCCCGATCAGGACCGAGCGGAAGATCGCCATCTTCTCCTCCTCCTTAAAGTTGAAGCGGGTGATAGCGGTCTTGAGATCCATATCCCACTTGGCGGTGTCCATCGTCAGTCCTGCAAAGTCATAGTCCAGCAGCTTGATGGTGTGGGGGGAATCATTCATATACTTGGTCATGATCAGCTCCTGGATCAGGAAGTCTACCTGTGAGAATTGCTTGCGGACGGTGGTCGGGTTGACCAGATAGACGGCACCATAGGCACCTTCGCCGATAACCTTTACACCTCGGGGAATAGGGATGGGGGGACGTTTATAAGGATGATGAGGGGCGGCTGCCATTTTGCGAGCGAGTGTAACGAGCGAAGCTAGCGACGATGAGTTCACAAGTATTTGCTGGCGGAAGGATGAGAGTTTGAGAAGTACCCAGGCCTTACTTGGAAGTTAGGTGGAAAGGGGTACCCTTTTCTTTACACTTTAGGATGTATTCCTCACTTAAGAGGCGGGCCGGCTAGGTCCGGGACGAGCCGTTCTTCTGGCCCGGCCGCCAGGCCCGGTCGCCGCCCCTGGGCCGTGACTGGGTGGAGCTGGCCGGGCCGGAGCGGCTTGCTGGCCGCCACCGCCGAAACCACCATTCTGGAGACCACCGGTAAGGGTAGTAAAGATGGCCCCGATATCAAGCCCGCCGATCTTAAGTCCTGCCAGCGGGTTGACATCGACCGGCACCGGGTTGCCGTCGTTATCGGTGGTGATGGTGGGGTTGGAGCCGGAGATAAACTGCGCCATCAACTTCATCACCGGGGTAGTGGCGCCACCGCCGCCATTGATGAAGGTGTTGACCAGGATGAAGATCAGGGCATTGAGGAGCGACATCACCAGGATCTTGAGCCAGGCCGGCCAGCCCTCGCCAAAGCCGGTCATCTCGCCCATCTCGATCAGCTGAGCGTTGTAGATCTCGTACATCTCCACCTGGGTTTTGAGGTAGCCAGAGGCCTTGAAGCCGATCTTGCAGCAGACAATCTCCACGCCGGCCCAGATCGCTACCAGGATCCACTTCCAGAAGTCGACCCCTGAGCGGATCATGATATACTTGACCGACTGCTTGTAACGAACATGGATGTTGGTCACCGTTTCATGGGGCTGTGGCGGGGCAAACTTGATACCGCGGCAGTTCCAGGTGTCATTGAGGATCTGGAAGCGGAGGTCAAAGGTAGCTCGGTGCCGGGCCCGCTCCTCCTCGGTCATCTCCTCATACTTGGGCACGATGAAAGAACCATAGGCGGTGTCGATCTGGACATGGCCCTCGGGGATGACGGGACCAGCCCCTGGAGGTAGGGCCTTAGCCACCGAAGAAGGGGGAACATCGTCCAACTGGGGCGGTCCCTCCTTCTTCTTTCTTCCGAGTCCGGAGTCATCACCGATAACCACCGGTACGTCCGATTCTTGGTAGGCGGGTGGGTCATACTGTGATGCAAGGACGGTCTGGGTGGCGGGATAGGCATCTTCTTGAGATGCGTAGGAGGTGGGCTGTACCAGTGGCGCTTGGTAAGGTACCTCTTCTCGGTCCTGATGTCTTAGGTCTTGATAGGTGTCTTCTAACACAGGCTCATCTCGCTGGGCTGAGACGCCAAAACGCCCCGGTGGAAAGCGGGGCCTTCTAGGAAGGCCGGTTTGGGCCAGCTGTGGCTGGACCGGGGGTGGAGAGGAGAAGGAGGTGGTCGGGGGGAGAGAGGTTTGCCACGCAGCCGAAGGCGGAGTGGTCGCGAGACTTGGAGCGACCGAAGGGAGCGAAGAAAACGCAGCGCCTCGTTCTGTCTGGAAGGTTGGAGCTTGTCTAGGAGGGGAGGTGAAGGTTTGCTTGGGTGGAGAGGATGGGAGAGGAGCGGCCGATTTTCGAGCCGGCGAGAAGGTCGGATGGGCTTCCTTATAGGTATAGCTGGGTTCGGGAACAAGGGAAGCGGAAGGAATGGAGGGCGCAGGAGAGGGTGAGGCGGCTCTAGATCTCGACCTCGATCTATCTCGAGGTACCGGCGGCACCGATACCGGTTCCGGCGTCGATGGAACTAGAGGTGGAGGTGGCATCTTGGCCACAGTTACCACCGGTGGCTTAGTCCCCTTGAGTTCCTTCTCGAACAGATCTTCCACCGCTTCCTCTTCCTCCGAATCGGAAGAGGGCGGAGTGGGGATAGAAGAGGCGGTGGAATCGGAATCGGAAGAGGATTCGTCTAGGAAGGACTTGGAGGCAGAAGTCCCCTTCTCCATCCCCAGCTCATCGGGCCTGAGGACCGCATTTCGAGGCGAACTAGGTCGGGCGAAGGGATCGGGGATATCTTTGGTGGGTGAGGCCGCCCTTACCAGGCTTCCTACCGGTTTTACCGGTGGCAGGGCTACCATGCCGTGGAGCGGGTTCTTATGCGACTGGGCCTTGTACGATAATTCTAGGGAGGGACCTTTCCGGCCCTTCTTGACAGGGGCGGTCGAGGGCCGGAAACCGGGAGGCGGTATCACCTTGCCATCCTTGCCTATGGTTGAAGTGGCATGTCGGGGGGACTTTACGCCGCTCATCTACGCCCACCTTTTTCTAGGGAAAGCGGAGAAGCTTTCTTAAGGGTGAGCGTCCCCGGAGGTGAGACAGGAGAGAAACAGCTAAAATTTTTGGCGATAGGGTCTTTCAAGAAGCGGAAAGTGGACCAGAAAGGAGAAGAATGGCGGCCGGAGCGGCGGAGACCCACTTCCCCCCAAAGAAGGGCTTCCAGCCAGTGACCCTGCTCAAAGCGCCGCGGAAGGGTAAGTGGGCACTGCCGATGCTCTACAGCTTTTCCGCCACCGGTGTCAGCTATAACTGGCAGATCGGCTTCGATGGGACCGATCTGGTTAGGATCTATGGCACCGCCTCCGCCCCCAAAACCTCGAAGACTAGGGTAGAGCTGAATCAATCGGGTAAAGATGCTTGCCGGCAGGCCTACCAGGACGGTGTCACCCTCTACAAGAACAAGATTTACAAGGGCTATCAACTGCCGGGGGCGACCGAGCCGGCCCAGGTGGTGGGGATTAAAGGACAACCAAATAAGGAGGGTTGCAACAAGAAGTGGCCCGTGCTTCTATCGGTCAAACACAAAGGACTCAGGGTTCAGCTATCACATACCCGTGCTGATACTGTCGCCGCCAGATCCTACGGCAATCGCCCCTTCGATCATCTAACTAGGGTGATTAAACAGGCCAAGCTGCTGATGCCCTATCTACCACCCTTCTGCACCCTCGACGGCGAAGCCTACAACCATGACATGACCTTTCGCCAGATCATCTCGGCGGTGAAGACGGTGGAGAAGGGTCATGCCGACGTCGGCCGGATTATCTATCACATCTTCGACATCTACTGGGAGGAAAACCCCTGCTCGGAGGATCGCTACAGTCTGCTCCAGAAGGCTTTCCGGGCTTTCGAAGCTGACGGTGGCAAAGCTCCCAATCTGTGCATCGTCCCTCAGTGGTATGCCCATTCACATAAGGCGGTGGTGAAGGGGATGAAGACTGCTATTGGAGCCGGCTATGAAGGGGTGGTCCTCCGACGCTGTGGCCGGAAATTCAAGCCTGGCTCTCCCGACTATAAGATGTCGCAATATCACTTTGGCAAGTCGACCCGGATGTTCAAGATGAAAGACCACCATGATGAGGAGGGGGTGGTGATAGGAGTGGTTGACTGTAAGGGTAAGGATGCCGGCAAGGCCAAGCTTTTAGTGAAAGACCAGTTTGGGATTGTGGTACCTATCCGGTTTGGGACGGATGAGGAGCGGATTCGGTGGCTGAAGAAGCCGAAGCTGGTCAAGGGAAAGCTGTTAACCTTTCGCTTCTCAGAGAGGCATCCAGAGACAAATGTGGCACAGCAGCCTGTCGGTGTGGCATTTAGGGATTACGAATGACGCTCCGCGTCAGGAGTTGGAGTGGAAAGCGACGAGTAGCAAAGCCGTATGACGCGAAACCCGAAGGATGAGATTTCGGAGAAGATGGAAGCGAGGAATTGGCCCGGCGCGAAACGCCATATAGTTGTATATTTGAGAGGTAGTTGATGTGTATAGAGATCTCTATACCTCTTCTAGGATTTCTATCTCTGGGGTCTATCATGAAACTTAGTTCCGGTCTAGGGCTACGCCCCAATCTGGCCCCGGCGGTTGCAGGATTTATAGGATATAGAGGTGGAACTCTAGGGCTACGCCCCGAGTTGTACACAGCCGGGGCCAGATTGGGGCGTATAGAGGTAGTTTATCTCTATCTCTTAGGATCTAGTCCTAGATC	7.662e-49	CAH6421694	ATP-dependent DNA ligase	uncultured virus	31.7352	437	191.815
SAMN33050695_k141_847928	k141_847928	SAMN33050695	4194	CGATGATATTTTTTTTGTATATTAAATTATTTTAATATAAAAAGATACTTAATATGAGATAACGCCAAACTTATCTCCTCCGAATTATTTAAATTCCTAAAAATTCCACATTCCAACTCCAACATATCTTCAAAGACTTCAATATCAACTCTAGCTGAAAAATCCAAGGATATATCTAACCATTTTAATCTTGGAAGATTTTTCAAAATTGTTGAAGCATTATACTTCCATGAATTAAAATTTAAAATACATCCCGTAATCTTATCTAACTTTGTTTCCATATACTTCGGCTCACTAAACAATACCATCAACTCAAGAGTTACATTTTGACTTGGTAAAATCTCTATAAATTTTATCCACTTCTCTGTAGTTGAAGTTTTAAGATAGAATTTGCCCGAACTTAAACATCCATTTTCTCGCATATCTTTAAGAGTATCTGTCGTTAATCCCGCCCAATGAAGTTTTTGTAATTTTTTACAGTTAATTAAAACCCTTTCCCACACTGGATTATGGCAATTAATATCAACTTCTGTAATTGTATGGAAATTTACATTAAAAACTTTCGGATCCCACTGTGAACATGATAAAGAATAAAAATTTAAAGGTTCTTTAAAAACATTTTTTGATGTATTTGATGTATATGGAAATAAAACTTTATCCTTCGAAATTTCAAACGCATGAGGATTTCGAGAAGTTTTACGATAATATTTAAATCTTGCCATATTATAAATTTTTTGACATCTTTTATTCACCAATTTAAAATTTAATCTCTCCTCATCCGTCAAATATTCCATAACTTCATTCATAACCACCATTGGTAAACTCATAATCTTAAATTCAGTCTGAGATTCTAAAGATTTTTCAACTTCACAAAACAATTTTGGATCCAAACATAAATTTTCATCAAATACATTTTGAGTCGAAACTTTCTCCAAGAATTTACAAAAGCGAAAGCCAAAAAACAACCTACGCGATTGAATTTCAACCATATCAAAAGTCAATTGAGAAATATTTTGGCTGTATCCATTTGAAAATTCAATTGACTCAAGAGTTGACGATTTCGTTAGAATTGGCGGATGAAAATACACTCGACAAACTGAAATATCTCCATATTTGTCTTTCGAAAATGTATATGTTCCAGAATGAGTTCGTTTCCCATCAAAAACTTTAAAGTCTTTCCCAACTGCAATAGGATACAAATATTTAAAGTCATTGGAAGTTTGTAAATCATATAAGTATATGAAAGTTGGTTTAATTTTCTTAGATGGAGTTATTGGATATTTTCGATTACAAATATAAATTCGTTTATAAAGCTTATGAAGAGATTCAAGAACAGAATGAATATTAGAATTTGGATGGATTAAATAATCATGAATAACATAAACTGAACGAACAAAGGTATAATTTAGAATACAGACGCATGTCGAATTTACATACAATGCGTGAAAGGTTGAAGATACAGATTTAGATTTTAAGTATAAAATTTTATTTTGATATGAACGTTTAATGGAATTTGACCAAGATTTATGGATGCTTTTATATTCATTCAAAGAAATAACTTGCATTTAAGACGCTTAAATTCGAAATTTTAGAAATCAAAATATATATTTATAAATTTATATTTGCGACACACATTTAATTTCTGAATTAATAAATTGTCCAGGATAATATATATTTGCCTGCTCATCTTTACACAAGAAATTCTCCGGCAAACATACATCATTCTGAGTTATTTTTGCAACAATTGCAGTATTTGCAGTTAATTCATATGATGGATATGATTCATCTTCAAAAGAATATGAATATCCAGCTTTTTTATGAATTGGTCCAATCAGCCAAAGATGAATGAGATATTCTTTATTGTTATTTTTAACCTTTTTAAATGCTTGAATTGGTTCATTCGAATTAAATACTCCTGAAGAATATCCGTGATATAAATCCTCCTTACGAATGACATTTCCCATTTTTTAAAAACTTCAAAGATATATTTAAATTTAAATTTCAATTTCAAAAACCAGAATTGATCTCTAAAACTCCAACTCTTCCGTTTTTCAAAAATGATACTAAAACCTTGCAAAGTTTTTGCTTCTCTGTGCATTCTAAGTGTGATTCTTTTTCTTTCAACAATACTTATTTCCAAAATTAAAGGTGGATATGAGGAAATTCCATGCAAATTAAACATAACAAAAATTTCATCATGTCAAATTCAAAAGTGTTTTGGAACTTGTCAAGGAATTTCATGCCAATTTAATATTAGTGGACATTGTTGTTATAAAAATGAAAGTTGTGAAAATGTTTGTCAAATATCGTATGAAGTTTGTTATGTTTTAGAAAATCAAATATCAAAGTGTGAAAATATTAAAATCTTTTCTTCAACTTACAAATGTTTTACGAAAAATAAAAACATATATATTTTAAGTCATGTTCAAAATCTAAATCCTCTATTATTAAGTTTAGTTGGAATTGCATCCTTAATATTTGGCTTTGGTTTGCTTTGGTATACTGAAGTAACTAAGAAAACTTTTTGAATTTATGTAAATTTAAATGTATAAGAGTTTTGGGAAAATTAAATATTTAAAAAAAAATATTTAATCATTAAAATCATGGATCCGAAAGATGTTGGAATACTAGCAAAAAACTTGAATTTTAATATGAAAAGTAAAATTCTTTTGAATCTTGAAGATAAAGATATTTTGAAATATTGTGTATCAAGTCCTGAAGGACAAGAATTTTGTAAGAAGGAAAAATTTTGGGATTTGGTATATAAAAGAGATAATATTCGTATATTTACATTCAAGCCAAGTATGAAACACTATATTAAAAGAATGCATCTCAGATATAGATTGATGTTAAAGGGTAGTGACGGAAATACAGTAATTGGAGTTAATGTAAAACAAGTTTGTCCAAGACTATTAGATATGATATATTTTTTAACATATGATGGGGTTTTAATATATTATAATGGGAAAAATACGATTCCAAATAAATATAAGAAAGATTTTCCATATGACTTTATAAAGTATATATTTAAGGGATTTTTAATTGATATGAAGGTTATGAGTTTTGCATTAGCATCTGAACATATATATATTTTATATAAAGATGGAACATTCAATAAAAATAAAATAAACTTTTTGGATACTTTTGAATGGCCAACTTTTGAACAAGAAGAATTACCAGAAAACCATATATCAATTAAAGATAAGATTAAAAAATTAGATGGTGATTCTCAAAATTGGTATTTTATTACTAAATCTCAGAAATTATATTATAATGATATTTTTATTGATGAGAAGGTTACTAAAGTTTTCCTTTCTCGTGGTGAATGGTATTATTTAAAAGATGACCACATTTATAAAATTAATACACATGAAAATACTTCAACTTTGCTCGACAAATTTAAAGTCACCGAAATTTTTCAAAGTGCTGATAGTACTCTTTACTTGACATTTGAAGATACTCCTAGAGAATGTTATGAGTTGAACGGTAAACTTTTTAAATTAATGGAAAAATCAATTAAGGAACTTTCAATACCAACGGATTTGAAAATATATCAAGATAAAACTGCATATGTAGTTAAAAGTTTTGAAAATTTCATGTTGATAAAAACTCATCCAAGAATAGAAAATTAAAATATATTTAGAAGATATATTTTTTTATATGATTGTATTTTTCATTTATGTATTTCACTAAACTACTTTGACTTGTTATTTGAAAAAGGTCGATAAGAATATATCCAAGATTTTTTGATGTGCTCGCATCAAGTCGATTGTGAAAGTCAATTTCAGCTTGAGTATATGATTCGCCGGGGAGAAATCTTTTGTTGATTTGGGATTCGAAATCTTTTTGATTATATTTTCCAGGAATATCTGGACTCGCAAAGTTTAATGTATTTAGCATAAAAGCAAATGTGTTGATATGTCGACGCAATGAATTATAAATTTTATCTGCACAGAGAACTGAGAATTCTTGGAATCCAGCGCTTTTGAGTCCACCGATGGCGTCAATAATGTTATCGGAAATTCTCATGGTCATATTACTGAGATATTTTGGATCGTGACCAAGAATATATCCATAATCAATATGAAAAAGTCGTCCATCTGTAGTAATCATAATATTATTTAAATGACGATCACCAGCTCCAAGTAAATAGGTTATGGCACAGTAAGCAGCAGTACTATTAATAAATTTTTG	2.435e-32	AYV78481	MAG: phosphoinositide 3-kinase	Edafosvirus sp,	46.5839	158	145.976
SAMN33050695_k141_731421	k141_731421	SAMN33050695	4184	TGTATTTCTTATATCTGCAGATGATTGTGATGAAGGTGATGTGGGTGAATATTTATGGAACCATATCATAACATCACTACGAGAGTGTTTTTGATAACCCCACCAATCACCAACACATGCAACCATTCGACCATTATTATCTGTATTCCAACCATAAATATCAAATGGATTACTATGCCAAATAATATATCCATCATTATCTGTACTAAAATCAAAGGTACATTTTGTTAATATACGCTTTATATCTTCCATTAATATAGCATCACCTAAATTGTTATGATAAAAATAACGTTCATTATCAATATACCATGGATCACAATTAAGTTTTTCAATTGATGTTATAACATTTTTATCAGTTTGATTGTCAATAATAAATTGCATATTGGTATTGTACATGTTTATATGTTTAAAACTATAGTTTTAAATTATAATTACTATTTATTCCAGATAATACTTTGAATTCAATTATAGCTTATATATAACAATAGATATTGTGAGGATAAATAAATATTTATTTTATAAATATTTTAATACATTGATTAAAAAAATGAGTGATGTTGATCTATATGAGCTGCAATTTGCATTAGCAACATATCCAATTGATAAATTATTACAAATTGTAAATACATTGCAAATTATGGGTTATATGAGAAACATACATTCACGTAAACGTGATATAGTGGCATATATAATATCCATATTTACAAAGGATAAATTGTTAAAATATCCATTAATTAATCAACCAACAATATATGCTTCATCTTCTCAACAATCACCACAGATAATAAAAACAAATTCAAATAGTACATATGGACAATTATCACCACAAAAACATATACTAACATATAAACAATTATTGCCATCAACAACTAAGAGTAGAACATATACAGATGAAGAATGCAAGAGATTTTTAGCGAATCCATCTAAAAATCCAAGAACAAATTATACTATAAAACCAACAGGTATAATATATCGGCAGCTAGCGCTTGAATGTAAATACAAATCTAATATTAGTGATGATTCTAGTTCTAAAGCAGATGCTGATTCTAAACATGATGAACTTATTATTAAAGCTACTAAAACAGCTGCTAAATCAGCTACTATTAAAACTAAACCATCTATTAAATCAGCTACTATTAAAACTAAACCATCTATTAAATCAGCTACTATTAAATCTAAACCATCTACTAAATCATCTGCTAAATCGCCTACTATTAAAACTAAACAATCTACTAAATCATCTGCTAAATCACCTATTAAAACAATATCTAAATCAAATGATAAAAAATCGCCTATTGTATATACAGAAAATGAATGTAAAGCTTTTTTGGCTAATCCATCAAAAAATCCAAGATCAAATTATACTATAAAACCAACAGGTGCAACCTATAAGGCCTTAGTATCTGATTGTGGAGATCCGAATAAACAATCATCAACATATATATCTATTAAAGGATCCCCAATAAAATCACCATCAACATCACCTAAAAAATTTAGTAAAAAACGTGACAAAAAACTTCAACCTACTATAAAAACATCACAGATTATAAAGGACATTGCATCAACTAATAATAACACTAATACTAGTGATTTCAATTATTTTTGGAATAATATAAAAGATGTTCCCATTGGTTTAACATTTGACATATCAAGTCTTATCTGTGCACGATTTTCTATATCATATGATGAATTTTTACATATGAATAATAATCAAACATGTTCACCTATATCAGGTAAAATAGCTGAATCTATGATTCGCGTTGCTGCAACACGTATTTTTGCTGATCCATCACAATCCATAATAGAATTACCAGTTAATAGTATAGATTCATATCGAAGAATGCGTGATCCATCTAGTGCATCCATTGGTAAATTTGGAATGGGATTTTTTTCATTCTTATATTGGTTAATTGGTTATCCATCCAGATCATTATACATTTATTCTAAATACATTCAAGATAATATAACCATACAATATATATTTAAAATATCTGAAGTAAATGGATTATTGCAAGGAGAATTTATGGATATTAATCAACAAGATGACATACATCATATATTATTAAACAATTCTTTAATTAAAAATCATGGTACTGCCATATTATTAAATAATACTAATACTTTTATGGATCCATATTTACCAGTTGGAGATTTTCTTAAACAAACCCATAGACTAGATTTTATTCAAGATGTAACTATTGCAACTGGTTTTATAACATCAGGTGGACATCCACCCAAAGCAGATGTAGAGATTTCTATTTCCCCTTATAGAGTTATAGTTGTTGATGGCGCTGAAGGAATAAAATTATCTGTATTATTAAATTCACTATTAATTCCTAGCATCAGTACAAAATCATTAATAAATACAAATAATGGTATTGTGCAACCCATTCAGCCATCACGCATAGTAAAATCCAAAGTATGGGATTTGTTTGGATTAGTAATTACAGTTGGTGATATAATAGTTGTTAAGGATTTACAAATTAAAAATCCAATACATGATATAATTTACATAGTATCATTACCATTAAATACACCATTACCTGTTAGCAGAGATGATATTGTTATTTCATCAAATGATACAGTAACATATCATTTGATGAAACAAATATTTTTGGAATTGGCCCATAGTTGCATTATAGAAGGTTATGATCTAAATATATATTTTGAGTATCTACGTGCATATGCTCTTTATAGTGGCCAGCAAATAATCTATACTCTAATAGATGATACTTATGAAAATATTATCAACAATCCAAATTTAATCTTATTGCCAAATCAATATATCGTTAATATATTAAAACCATATATTGGACAAACATATGATATTGCCCATCTAGATGGTGCAATAATATCAAGTACATATGTAAATCTTGATATAATAATTAAGGGATATCTATCAAGTATTGGATTTGATGGTTATAGATATTTTAAAGATACTGTTATTGTACCTATAGTAAATCTGAAGACCACTATTGAAGAATATAAATATATATTTGTAAATAGTGACATTATTAACAATAATAATTGGGTAAATGATATGGTGGCATCTTATGATAAACGTATATTGAGAACATATGATACATATAATTCATTAATATCACCATCATTATGGGATAAATTTCGCAATGTACCAAATTTTAATAATATAAGTTATTTTGGATATGGTAAAATCGATGTTGATTTTCTATTATATAATCTACAAGATGAATTAAACAGTTTATATTCCATTATTGAAGCTAAATTAAATAGTTATAGTTCGAATATTAATATCCAGATTGGAAATAATACATTTTCATTTTTAAATATCATAAATATAAATGGATATGCATTCAAAGAAATATTAGATTCATTATCATCTGTTGAATATACATTTTTATTATGTATAATGAGTATCTCTTATTTTAGATTATTCTCAGAAAATATTGATCAGATTAAAGAATATATACATCATTTGATGATATTCATGTCTTCATTTAAGTTTGATATCACATATGGCAAAGGAATAACTTTGTATATAAATTATGGCAGAGAACAAACCCCACGTGACGAAACTAATATAACTGATATTGATATGAATAATGTAATAAGATCCAATATTATAAATAATCCATCATATAGATCTTATATGCGCCAAGCATGTATATTATCACTTAATGTTAATCTACCAGATCAACTAACAGTATGGAAAGAAGAACATGGTAGTACATTGTATTCACAAATAAAATTGTTATCTACTAAATTATTATTTATGTATGATATTTATACCACAAATTCAACACCAAATATTACTACAATGGTTAATCAAGCCATAGAAAATATGAGCTCAGCATTTGAATTAAATAATGTTTTAGAAATCCTAAAGAGATACATTACATTTGCATCATCTAGACCTATTAGGACATTTAAAAAACGAAATCTTAAAACTCCAATATCTAAAAATAACAGATATGATCTCAAAGCAACATATGCCGTAGAAGATATATTAGAACATGATGGCATAAATTATGTATATCGTGAAATCAGGAAAAAATATGGTCGTAATTTTTTTAATGAATGGATATTATTGCCAGAATCATTAGAAATGTCCAAGAAATATAATGATATATTCTTCCAGCCCATGGTTAATTCATTAGACATATATATCCAATCTTTTAAATATAAAAAGAATATAAAATGTTCTA	1.005e-25	YP_009449404	Histidine kinase-like ATPase	Orpheovirus IHUMI-LCC2	34.7267	269	126.716
SAMN33050695_k141_669403	k141_669403	SAMN33050695	4058	AACATGCAATAATATATCGAGGTTGAACACTTAAAAGCGCAATAATACGAGATGGAACGCAAAACGAGTGAGCTTCATCAATGATGAGAGTTTTAATTGAAAGAATATCTTCGGGAGAAAGGTCATTTACGATGGTTTCCATGGAGAGAATGACTTGGGTATCTGGAGGAATTGGGATATTTTTTTTGTGAATCCAAATTTTGGCGGAAGTATAGTTTTGAAAGGTTTTGAGCCATTGATCTTCGAGAATTTTACGATGGTATATAACTAAAGTACGACCAGATGTCCAGGATGCGAGGAAGGCTGAAATAACAGTTTTACCGAAACCTGGGTGGCATTTAAGGATGACGGAGCCAACGGTTGATAAAAATTCGAGGGCTTTATTAATTATGGGAATTTGTTCTTGGCGGGGTTCGGCGGTAAATTTAAATATCGAGGTTGGATAAGTTAATTTTTTATTTAAATTTTCTTTGAGTAAAATATTTGCAAAAGCATATGGCAAAAAGATAACATTATGATAATTATTTTGAATATAAAAAAAGATTGGATCTGGTTCATCTTTATTATATTGTTTATTGAAGAAATCTTGTTTTGCTTGAAAGCGAAGTAAAGTTTTAATAGTATTGTGTTGATTTTCTGTTAAAAGATTTAAGTTAACTTTAACCGACATCGTGAAAAAATCTGAATTTTTGAATTAAATATCTCTTCTTATGAAAAAATATCATTTTACATTTTATGGATTCTTTTTCATCCCAAAATTCAGATTTTTCTCGATCTCATTCAACTCTTAAACTCGCCGATAATTCTATTCGCACTGAACTCATAAATATTGGCTTTCCACTTCCAGTTATAAATCAAGCAGTTGAACTTCATTCAAGTACAAATCAAGGAACACGAAGAGGAAATCGAAGAAAGCAAACTATATTTTATTATGTTTTATCGGCATATAATAGTTTAGGAATTGCTGTTGAACCAAAAGGATTAGCTTCAAAATGTGGATTAAAGGGATCAGATATTTCAAAAGCCATATCACGATGCTTAAATACAAATATTATACAAAGTCAAGTAAAAAATGTTGTAGTTTTGACGCCTCAATTATATCTTAAAGAATGTTTAAATCGAGTAAAAATTCATACAGATATCGAACTCCAATTTCCAGAAAATACAGATGAGAATCTCGAAAAGATGGCAAATGAAATTATTCTCCAAAAAAAGAATTTACTTGATCAAAAACCTCAAATGGTCGCTGCTGCTATTGTTTTATATTATTTAACAACTGAAGGAATTGATATAAATAAGAAAATCTATGCAACATTATTTAACATTTCGGATATGACATTAACAAAGATTTATAAAGATGTTGAAGAGGCTTATAATTCATTACAATAAAAATTTATATATTCTCAATATAAATTTAGATTTTGAAGATACATTTGGATTATAAAGATATATTCATGGGTTAAAGTTTAGATGTATAAAAATATTTTACAAACAAAAGAATGAAAATATGATTTTGCGTAGGGTTTAAGAATGATATTTTGATATAATGTGGAAATTTATAAAATTTTGATATTTATGATTTTTGGATGGGATTAAGAAAAAAAACAATCTAACAAAAACTAAACCAAAACTAAACAAAAACTAAACAACATGAACTTAGAAGATATCGAAATAAATAAAATTAAACTTGGGAAAATAGATGTTAAAAAACTTGAGGTTGCGAATGCTGAAGTTGCATATATTAAAATTTTGTACAATCATCGTGATGATAAACCTGGAAATTTAGATTTTAAATTGCCAATGTTGATTGCACCTGTTGGAATAAAAAAGAATGAGTTTGGAAAAGTTAAATTGGCCATGAGATTCGATTTACCAGATCCAGTGAGAGGTGAGAATATGTCAGATGCTGAATATGATGGAGTTGTTGAAACATATAATGAAGAAAGAGCAAAGTATAAAAAATCGTATGAGAAGCTTACTGAAATATATATGCATATTCGAAAATTAATTGTTGAGAATTTAAAAACGTACAAAGACAGTTGCTCACTTAAATGTATTAAATTCTTTGATACAGATGTAAATAAATATGTATGTTCGAATTTCTCAGATTGGGTTTATTATGGAAAGTCTGATTCACCAACAGTAGATCCAACATATCCACCATTTTTTGGAGCTGAGGTCTTTGATTTTAGAAATAAGATTTCCAAGAAAACTAATAAACCATTAAATTACTATAGTAAGTTTAATATGCAAGATGAAATGAATGGAACTGTTGAAGTTCAACATAGCGATGTAGAAGGAGTTGGATTAATTGGGTATGCTACAATATCAGCGGAACAAATTTCATGTTCGAGTGTTGGGATGCGTATATCTTCAAGATTAAGATCATTTCTTATTGCGGATGTTTTTGAAAGTGGAATGAATCAATTGAATCCTGAAATTAAGAAGAAAATTGAAGAAAAACCTCATGTCTTTTCTGGTGCTCACATTAAACTCTCAAAAATTCGCGAATTTAATGCAGAAAATAAAGCTTTACTTTCAAATTATGAAACAACTTCACTTAATCTTCCACCAAATTCATCAATTCCAAATTCATCAATTCCAAATTCATCAAATCCAAAATCGTCAATTCCAAATTCATCAAATCCAAGAACACAAAAACCTCACCAAAATGAACATGATGATTATATGCCTTATCCTGGTGGGCATGAGGTTTCGAATTTTAATGATTTTATGCAAGGAAATGAAAATCCAAATTCAAATGCATCGGTAGTAATTCCAGCATTTTCATCAGTAAGAAGACAAATCCAATAAATAATATAAAGATTTAAATAATATTTATATTCAACCAATTTTCATAACCACGATCAGTAAGAATTTGGCACATGAGAGTCCAGATTTGTTCATGAAATTCGATAGTTTCGCGAGTTGTTGGAATTTTAAAGTCTTCTGGGCGAATTCTGCGTTTTATTTTTGTTTTATAGCGAACTAAATGTTTAAATAATCTAAATTCAATGTTTAAACATGATTTTCGACTCTTTGGTATTTCTTCATATATTGCTTGTGTTAAATCATAACCTGCCAATATTTGTTCTTCTAAATGTGATACATCTGGTAATGGCCAATCCCAATATGTATATAAGATTAAATTTATATGTTTGTAATATGTTGTATATTTTGTTTCAAATAAAGCTTTTTGCATAATTGATCGCGATGTTCCAGGTCTTTCAAGAAATTTATTTAATGGAAGCTTTTTAACTTCTTCAGCAGATAAAAAACCTTTAGATTTAAAATGAATATCTAAATTTCGATATAAACTCTCAGGAATTTTATTTGGTTGTTTGCCTTGATATCTTGCTAAAGCTTTTTTGAAGTTTTCTCGATCTTCATAGTTATTTTTTGTTGTATTTACGCTAATATTATCTTGATATATACTTGTTTGCTTTATAATATTTGTCCAATGTCCACATTTCTTGCATAAAAGTTTTCCATATCCATCATCAATCATATTATCTTTCAAGTTTGGACAATATTGACATTGGCGTGAAGATGGAGTTTCTCGAAGAACGTTAACTGGAACAAATGAACGAGCGATATCTAAATATGAATTTATGAGTTGATGGCGATATAAGGAATCTGGATCTTCGGATTGTTCAATTTTTTTATTTAATGTTATAATATTTGGTAAGACTCCAAGTTTAGTATATGATTCTAAAACTTGTTTTGATTGTCGAATATATTCTTCATAATCAACTTTCTTTTGAGCACGTTCAAGTTGAAGTTTAGCTTCTTGAATTTTATTTAAACAATTCTTGTGAGAAATTACGGTTTGAAAATTTAAGAGATTTTTTTCTTCGGATTCAAGAACTTTAGTATAATATTCAAGATCATACTTCTGTTTTTCTTTTAAATGTTTACTGATTTTATAATGAATTTTAACGATATTCAGATCTTGATGATATGACAATTGAATTTGGAAATTTGGATCATATCCTAAATTCTTCTCAAAACTATCATGAACATACTTAATTGAGTTTGACTTCGTTTCTTCAATTTTT	1.589e-64	QBK91580	MAG: late transcription factor 3-like protein	Pithovirus LCPAC302	36.1757	382	237.269
SAMN33050695_k141_726568	k141_726568	SAMN33050695	3750	GTGGTGTGTTTGGAGATCTTTGGTTGATTTGCAGATTGTGCATGAATCCATGTAGATGTTTGAATTGTAGTTTGATGTTTTTGTTGAGAGAATTGTTGAACTTTGGGATAATAAGTTTTTCAAGATTTGATTCGCTGATCGTATAAACCCTTCATCAAGTTTGAGTGATTTTGCAACTTCAATTCCATATATTGATGATCCTTGTCCATCTGCAAGTTTTCGATTGTAGATTAATTCTCGCGTTTTATCATCATTATATGATGACATATGACAAATTCGAATATGTTCTTTTGGAATTTTATGGAAATCTTTTGATTGTGTTAAGTGATGCATATGTGATGATATTAATGCACAACATTTTCTTTGTGAACATTGATTTAATGTTTCAATCGTTAATGCTGTCGCTGCCATAATTTCCGTTCCTCTATAGAGTTCATCTCCAAGTAATAATGACATATCATCACCTTCACGTAAAAAGGTTCGAATTTCAAGAAGTTCAACAATATAACTTGATTCACCTTTGCTAAGATTATCATGATTGCTTAAACGAGTTATAATTTTTGAACATGGAAAATATGTTATTTCTCCAGCTCCATAATATCCAATTTGTATAAGTATTTGATTTAATCCAACCGCTTTAATTAAAGTTGATTTTCCGGTTGAATTACTTGCATAAATGACATACAAAAATGGTTTTTGACTAAATCCAATTTGAACATCATTTGGCACATAATCCATTTTTAATAACTGTTCAACAAATGGATGACGAATGTTTTTCCCATCAAAAAAATATCTATTCGCCGTTGGATCAATTCGAGGTTTATAATATTTATATTTCTTCGCAACCTCAGCTCCATTTAACAAAAAATCTAACTTACTTATAAATTTCACTAATCCAGTCATAAATATTGTTGATTTACTCATACTATCCAAAATCTCCAAATACTTTAAATACATTGATGTTTCAACTGAATCCGATAATTTATTCTCCTTATCAATAATATCATCAATATACTTCGATCCAATCTTCATCTTTCCCGATACAACTCTCGCAACATATAAATCTTTTGTAACTTCATTATCTAATGATTCAAATCCTTTACTTCCAACAATCGCATTTGAATTTGTTAAAGCTTTAATTTTCTTTTCTAATAATAATGCTTTTGCTTCATTTGCAATAAATAATTTATATGGAATGTTTTCAATTATTAATTTCTTCGTTAATGTATGTTTATCAACCTTTTGCTTCTTTGGCACAATATATTCAATCCAATCTCCAGTTGGCAAATGAGAATTTAAAAAAACTTTAATACGTTGTAAAATTTCTCGATATTCAATGATTTTTGCAATATCTTTATATAAATCACTATCTTCAATCTTTATCTTCTTCGGAATTTTAAATGGTGATTCCATACAAATTAATCTACGCCCTTCAATTCCACATTGACTTAATGTTTCAAAGTTTAAGTGTTCATATCCAATCTTATACGCACGATTAAAATCGGCTTTAACTTTTGCCGACATATCTAAATATTTAAATGCTTCCGTTTCATTTGAACAAAATGCCGAATTTACCTCAATAATTGTTTTATACGCCGAAAATAAGATTGCTAATTCACTTGGAGTTATAGTTTTACGAACTAAACGAGTTTGATATTTTTCAATATCTGGAAATCTTGACAACAATGTTCTTAACTTTCCAACAAATTCTGGTTGATTTAGAAATTCTTCAATACAATTATATCTCTTATTTAATTTTTCAATCTTCGTTGTTGGCGAAATTAATTGCTGAACCAAATATCTTTTTCCCATAACTGTCTTAGTTGAATCAATTAAACTCATAAGATTGTCATTTTTTGATGATGATGAACTTAAATATCGAGTTTTTTGTTTTGGAAAGACATCAAGTTGAACAATAGAGTTATGAGTTAATAAACATTTATTGTTTGGACTTAAAAATTTTATATCTGGTCTTTGAATTTTTTGAATAATAAGTTCATTGTAATCTGCACAATATTGTAAGAGTAATAACCATGATATACGACCAATATTAAAATGTTCAATGGATAAGTTTTCCATAATATCATAATCAAGTTTAGAAGTTGTATTATAAAGTTTATTTAAAAATTGGATTTGATATGAAACACGACAAAACTCACTCGGAATATCTCCTTCAAATTTAATATCATACTTATTATACACATCCAAATCCAAATTCTTTATAACAAATTCCTTAAATTCCTCCTTCTTCTTACAATCCTTTATCCAAATTTGAATATCATGCGGCTGATTCGCACTTAATTGTCCATAAATATTTTGAAGTGCAGATAAATTGTTCGTAGGTTTTGATGAATATTCAGTCATATAATTTCTTCCAGTATAAATATCCATCATTGAAAATCCAATTATAACTGTATTATCCTCAACATTTGGACGATTCTCTTGCACATCAATAAACAATGATGCAATATAATTTAATGTATTACTTCCATTGACATCTGAAATATTTGTATTATTTGCCAAAATTTCACAAACTTTACGACTTATCTTTCCAGTATTGTCTTTTTGTTGCACTACATGTATAATAATATAATCATGCTTCAATATACATCGACTATTCTTCCCAAATGATGCAATTGGAAATCCAACCATCCATGGATTCGTATATGACAATGCCTTCTTTTTACTCTTCTGCGTAAGTTTCATATTCAAAATATCACTCATAATCTTCGCCTTCCCAATATTAAATGGATGCTTTACCTTATCCTTCGCCTTCTCCGCATCATGCTCATAAATCTCATAAAATCCCCCTTGCTGATACACAACAACCACCCTATCTCCAAACTTTTGCTGATATTTCAACTGCAAATCAAAATATTTCGCTACTTCCAATTCCGGAGTCATTTTAAATTCCTTTTTTTCAGATTCTTACAGTAAATTCAAATTTATCTTTCTTATAAAAAAAATTATCTTTATCCCAAAAAAATTTTTTCATTTTATCAAAAATGTGTAACTGCAACAAAAATTTTAATCTTCCATTCTTTTGGGGTCGCATTCTCTGGAATCTTCTACATAATGTACCACTAAAACTCTCATCACTTGCAAATGTAAATAAAGCTATAGATTATATAAAAAATTTCTATATTTTTATACCATGCCAAGAATGTTCCTCCGAATGCCAAAATTACTTTAATCAAAATATTATACATATTACATCCCAATCATTACCCGACATTAAACTCGAATTAGCTAAAATTATCTTTAATTTTCATAACATCATAAATTCAAAACTCAACAAACTCTTCCCCAAAAGTTTTGAAGACTTTTTTCAATCTCCATTATCCCCCGTTAATTCCTTAAACCTATCATATATCTATCTCGAACACATAAATAAAAAAAACTTATCTCATCTAAGTTCCTCCGAAAATCTCCGCTTGACAAATTTATACTCCGATTTTCTTTCTCTCTAAATACACCTTAAATATATTTAAATATCTTTACATATATGTTATAATCATTCCAGCTCTCGATCCACTCCCAGCCGGAATTGTTCCATAAAAAGCATCTTCATTCGGATCACTTAACTCTTGTATTCCACCACCTCCACCTCCTCCCATAGGATTTCCATTGTAGGCTTTAGTAGGGGTGAGACTATCGACAGAAGATGGAGTTGAAATTCCGGCACCAGCACCATAAGAATATGTATTATTTTTTTGGTTAGGAGCAGAATTAATATAAGTATTTGGTTTA	4.029e-138	YP_009448922	DNA mismatch repair ATPase MutS	Orpheovirus IHUMI-LCC2	32.3791	974	456.447
SAMN33050695_k141_494894	k141_494894	SAMN33050695	3530	TATATTATAATTATTTCCAAATTTAAGATATTTTAATGTTTCAGGTAAAACATCTCTTTTTAAAGCATTGTTATATTTATCACCAAACTCCAAATGAATTAAATTTGGAGGTAGAACACCTGGTTCGATCTTTTGATTAAAATTAGCACCTAGAATTAAATGTGTGATACCACATGATAGAATATTTTCTTTAATAATATTATTAAATTCACGACCAAATATTAAATAAGTAATAACGGGTGGTATTATCATGTTTCCCAATTCATCATATAAAGGCACATATATCAATCCAGAATTATATGATGGTTCTTGATGAGGTATATATTCATGATGTATATATGCCATGTTTGGGAATTCAAAAGATACACCAAGTTGTTTTAGTATCGTGATATCAAACTCAGATAATTTTTTCTTATTTCTAATAGCTATCATGTTTTTAATCAAAATATATAGTTTTAAAATATAATCAATTAATCCTATTATATATAATTATATAGAATAGTTATAAAATAATTTAAATTATAATATGTTTATTTTTGTCATCAATGATTGATTATATATTTTATATGGTACATGCACAATTTTTGTATGATAAGGGAAAAATGACTATTTAACAATTGTTTCATATAAATTTATCGAATAAATTACTTCTTTTTGATTTTTTATAGGCCAAAACCCATAAAAGCATTAGATTAACTCCTCATGCATCCGGTATGGTGCATCCATGCATCATATTTATATTTAAATCTATGTATTATATGCGTTTGGCATAATAAGACGTGTGGAAAATAAATAAAATATCTGATAAGAAAATATTTTAATGGTTTTATGCCTTATCGAATATTTTTATTGGTGATCACATGTCTTATTATAGTAAATGCATATAAGTTATCCCCTTATCATTCCAAAGTGGTGCATGGGTGTACCATTTGTTATAGCTCCAATGATAACAATTGATGTATTTTGTTATCATATATTATATGATTATATTTTTAATTTGGTGCATATTCTTTGGAATGATAAGGGGTTAAATATATATGATAAAAATAATCAACATTCTGATCTTCCTACAAACCAGGCCATGTTTAGAAAGTGTATTATATTTTTAATGTAAAAATATAATATCATTTGTTTTACAAATATAATTTTGATAAAGTTATTAAGCGATCAGTTTCGATTGGAACTATTGTATTTGTTGCATTATAATAATCATAAAATAAATATATGACATATAAATTATGATTTTCTGTTAATTTATATTTCAAACATTCATTTAGCCATTCTAATAGTTTCTTTTTCCTATTGTATTGACTTTCTCCAGTAGTTCTTTTATTATTACCAATTTCTTTATAATTATCTGGATTATATCTAATGAAAATGGTTGGTAAACCCAAACTTTGAAATATATTAAACATACGTATCTCTTCACAATTGCGATCAATATGAGAATGTTGATGTTCATCTACTTCAATGATAACATAATGAGTACCTGCATCAAATAAAAAATCTGGACGTTCTCTACCACAACTAACATCAATTATTTTATCAACAGTGAAATAATGTGCGTTATTATTAATCAAAAAATCTTCGATGACATCTTGTTTTGCATGTACATATGCTCGTTTAGTATCATGATTACAATAGTAACATTTATTATCTGATTTTATGATAGTAATTAATCCACAACTTTGACATTGTTTTTCAACTAGATTAATATCTCCATCAATATGATGTGTTTCACATCTCAAAGGTTTATTATTATCACCATATATTGCAAATTCTTTACATTTTCCAATTTTGCATCTGGTTCTTGGATTGAAAATCATACCATCCATTTTATGTTTTACACATCTATTGGGGTTTTGGGTTGGATATCCAAAATATGCTCTAGTATGACAATTACTACATAAAGGATAAGTAACATTTATCATTCCAACATGTGCATGTTTGCTGCAATATTCACGTATACGTTTATTTGGATCATAAACTCCATAAACAGCAATTTCATTACATGATGGTTCTTTACATCTTTTAGTAATAACATCAATCATGTTTGGTGCTCTATGTAAAAAACATTTAATTGGTGGTCCATTTGAATAACCATAACGTGCTGTTTCAAGACAATTTTCATGTGTGCATTTTCGGGCATCAACCAATATCATACCATCTAAAGAATGAGAATGACAAAATTTTGCTGTTTCGCCATCAAAATTATAACTTGCGCTTAATGTACAACCATTTTCAGCACATTTTTTATTTTGTTTACGTATCATATCAGGTAATTTATGAAATGGACATCGAGTTCTTGAAAATCCTTTATAGCCATATGATGCATAATTTGTGCATCCAGATATTTCACAAAGTTGTTGAACTACATTAATCATATCTTGTAAAAAATGATCTTTACAATATAGAGGTTTTCGAGATTCTTTATAATTATAAATAGCATAATTATTACATCCAAGTTTACAACATATTTTTCTATTTTTATGAACCATACCTTTATCTATATGTTCCAAACAATATATGGGTGTCTTACCTATAAAATTATAATAAGCAGGTCTATTGCATTTAATGCATTTTTTAACTGTTACATTTATCATATTGGGAATCTTATGTGTATTGCAAAACATTATTTCTGTTTCGTGTTCATAATTAAAACTTGCACTTTTTAAACATCCATATATTTTGCAGGTTTGTTTTTTACCAATATCCTTCCTATAACATCCTTCTGCATCTACAATTATAATTATATCTTTTCTTTTATTACGACTAACTGGATAATTTAATAAATTATATTGTATTTTTGTATTTTTTGAATAAATTTCTTGATTTATTGTTGAATAACATGAATATTCTTGATGTATATTTTTGGATGAACTTGGTTCATTATTTGATATATAATTTAAATATTTTGGACATATATCCAAAGATAAAAAGGAATATCTATTTTCCATATAGTGTAAATCTTCTAAATATATATTCTCGAATGAATTTTGGTTATCATATGTTATATTATTCAAACATAAAATACTTATATCTTTGGATGAACTGGTTTCATTGTTGCCCATATAATATAGATCTTCTAGATATGTTTCTGAAGGCGAACTAAACATATCATTTATTGAGTTGATCAACTTATCAACTAGTGATACATCATCAATATTTTCTGTGTTATTATTATCCGTGCTTTCTATTTTATTATTATCTATACTTTCTATTTTATTATTGTCTGGGCTTTTTATATTACCATTATCTATACTTTTTATTTTGTTATTATCTGGGCTTTTTATATTACCATTATCTATACTTTCTATTTTGCTATTATTTGTAGAAAGATGATTACTTTTTACCAATTTACAATGTTTTCTACATAAACCTCTATGTTTAATAACATTGGTACAATTATCGATACTGCAACAAGGTTTATTATCGGTTCTTATCAATTTACCATTAATTAATTGTGTAATTTTTTTGGGTATTATTAAATTTTGTGATTTCATAAATAATTCATGAGTTTTACATAATCC	3.651e-98	QBK85540	MAG: uncharacterized protein LCMAC101_01270	Marseillevirus LCMAC101	37.9175	505	333.183
SAMN33050695_k141_239411	k141_239411	SAMN33050695	3502	ATTAGTGTTCATAGTAAATATATATTGTACAAAAATGATTTTTTTATAATAATCGCATGTAACAAAAAACATTTTTTATACATATAATTATTGGATTCAATATGGAACATGAATCATTAACTATTCCAGATAATATTGTTCAATATGCAAGCTCATTGACAGCTGGTATACCATATGAGCATCAGGCATCAAGCTCAAATTCACCATTATATAAATATAAAACAGCATATGCTAAACCACCACCTACACCAGGTCCTCGTTCTAAAGAGCATATACGTGCTGATGTAACTGAACGATTCAATGGATTTTGTATGGTAGAAAAAGAACATTGCCGTTCAATTGAAGATTACTTTATGGAATATGATCATTGGGAACCATATTCAGAATCAAAGATCTATAGTAAACGTGAATACCAGGCTTCCTATAGTGGTAAGATTAAAACATATATCAATTATCTGTTTATTCTAAAACATAAACCAACTGAAAATGGAGATGGTATGATTGAAATACCCGAGGAAGAATATTATGTTGTTTCCAAGCAAGTTCGAACTGAACTTGATATATTAGAGAAATATTGTAAATGTTTAACATGTAATGCATCTAGATTTAACCCTATGAAATATATATGGTGTCCAGTATGTACTGGTTGTTTGAAAGCGGGCAATTGTTTCGCTAAAAAAGAATATGTTGAACATGCTCGCAATGAACATCAACTTGTATCCGTTAATTCAACATCTATAAATACCAACAAGTTTAAATCAACAATTATTCCAAAAATATTATCTAATGCTTATTTAGCATTTTTGGATATCCCAATGATTAAAAATTGTCCACGTGTTAAGATTGGTGAATTTTTAGTATTGTTTCTACTTGTTGTAATAATGCTATATTACATTTTTTAATGATGTTTGTTTCGAATAATATTACTGTCCATTCCAGATAATAATAGTATTCATAACTTATTATCTAAAACCAATATTAAATATATAAAAAAATGATTTATAACTAATAGTTATCAGTTATAAAATGGATTCTTATTTGGATTTGAAGAATATAGATTTGAAGATTCATGAAGTGGACACTGTAATTTATCATTATCCTTGTTCTGATGGATTTACTGCTGCTCTAGCGATTTATAAATATTTTAATGAACATTATCCAGAAAAACATATAGATTTCATTAAAGGTGAACATGGTACTGCTCCACCAGATGTCACAGGAAAATATGTTCTATTATGTGATTTCGCATATAGAAAATCCATTATTCAAGATATGATATCCAAAGCAGCTAAATTATTAATTATTGATCATCATGCATCTGCATGTCAAGATCTAATTGATATTGATGATAAATATAAAATCTTCGACATGAATCATAGCGGTGCTGTTTTAACATGGTTCTATGCATTTCCAGAATATACCGATCTACCATTGTTAGTGAAATATGTTGAAGATCGAGATTTATGGAAGAGAGCATTGCCGATGTCTGACGAGTTCATGTCATGGTTCTATATTGCAGTTCCATTTGAATTCCAGGAATATGAAAAATATCTAGATGATGAATTGTTTTTTTATTCAGTTGTATCTAGTGGTAAAATATGTTTGGAACTAAATACCAGTTATGTAAATTCATCTGTTAAAACTGCAACTGTAAAATTTATTCGTATCAATGACAAATATTATTTTATTGGTCATGTAAATTCAACTATATTAAAATCTGATATAGGTCATAAGATTATTAATAATTATAAACACATTGATTTTTCTGCTGTATATAGCATCAATGATACCAATAACAGTACTGTGTTTAGTTTAAGATCAACTAATTATCATCATGATGTTGGAACCATTGCATTTTCACTTGGTGGTGGTGGACATCGCAATGCTAGTGGTATTATTGTGAATTCTATAACAAATAATATTCCAGGTAGTTTGCTTGATGAATCTGATACATTGTATCAACAATTGGAACAAATATATTTTAATACAATTACTATTGATACCAATGTTTATCTTGTTGCATATATGCATTCCCCTATATTACAATCTGAACTTGGGTCGTATCTATTACAACATAAATATACAAATAAAAATGGTATTGCTATATCAACAGCAAATGCTATTAAATTAGTACAAGAAGGTATTGATGGACAAGATATTACACATGTTATTCCAGTGGATATCGCTTGTGTATGGTATAATGAAAATGAATACAAAATCACATATAATAATAATGTTTATGGTAATTTGAAATTAATATATGATGGTCATAATTCTATGTTGGTTTTGGAATAAATAGACCCAATTATAATTATAAAAATATTTTAATAAAATATTTTGCTGTCCGTTCCAGATAATAAGTCCTTTAAAAGGACCCTATAATCTGCATCCAACAGTGCGTCCGATTCGATAATGGGTTTCTCTCAAATATAACTAATTATATTTGGAGGAATTAATGCGAATAATTATTCGAGCCTTTAACCTATTATCTGATACGGACAGTAAATGTTAAACATCATATGATAAATATCGATATGTATATACAACAATAGATCGACCTTTAATACAAAAATGATAAATATGGTACTGATTTAATTAATTTAAAGTATATCTATTATTTTTTAATAATCAACTATTCATTATAAATAATGGCAGCTAATACATATAGTAAAGATGAGCTTAATAAGCTTCTAATTCCAAAATTGAAAGAGATGTTGAAAATGTATTCTTTAAAAACTAGTGGTGTTAAATCTGAACTTATTGATCGGCTATTGGAATATCAAGAATTAACAACATCTATTAAAACCACAACTAATCCATCAATTAATACATCTACTACAAATGAAGAATCTTCAGCTTCTACATCAGAAACACCAAAAACAACAAGGAATACATCGGATGCTGCAAAAATGACAATGTATTACAGTGATACCAATAATAGTATTATCATGACATATTCTAGAGGTGCGCTACACGTACATAATAAAATATGTAGATGTTCATCTATTAAATATGATTGTTGGTTGGAATTTCTTAGTGCATTGAAAAATAAAACAAACTATAAGATGCACATTATAAACAATGAAGCCATTACAGGAACAGTAATGGTTACAAAAGAAGGACTATTGATATTGGCAACTGGAGAATCTGATATAGATATTACATTTGAAGTACCATTAAATAGTGGCGTTATTAATGCATTAAAAACTATTATTCTTTCAGATGAATTTAAGCAATCATATGAATTTATATAATAAAATGCTTAATTATGATGTATATTCATATGGTGATGTATATAATTTAATTATAATATAATTACTATTGGTAATTATATTATAAATCCTGATTGTGATCGGACTGGAATAAACAGTAAAAATGATAATATGCAATATATAACATATAGAAATTTTAAAAATGCATTTTTTTGAATATAATCCAGATATTGATATATTACCATTAGATGTTACACATGTAAAAATTGGTGGATTTTATAATAAACCTA	1.771e-100	YP_010803071	DHH phosphoesterase	Fadolivirus algeromassiliense	46.7312	402	335.88
SAMN33050695_k141_827254	k141_827254	SAMN33050695	3436	GGCGAGGTTGCGGTCGTCATGCGCGGGGGCAAGGGCGCCGGCAAGGGAACAACGGCGGGCATCTATGGTTCGCTGTGGGGCCGACATTTCCTCCACGTCAGCAACGCGAAGCACCTTGTGGGCCAATTCAATGCCCACCTCAGGGATTGCTGCTTCCTTTTTGCTGACGAAGCCTTCTTCGCCGGCGACAAGCAACATGCTGGCGTGCTGCAAACGATCGTCACCGAGCCGGTCCTCATGGTCGAGCCCAAGGGCGTCGATGCTGAGTTGAGCCCGAATTACATTCATCTTATGATGGCGTCGAACCAGGACTGGGTCGTGCCCGCCGGGGGCGACGAGCGCCGCTACTTCTTCCTTGACGTGGGCAACGAGCGCAAGCAGGATCTGGTCTACTTCCGCGATCTGCGCGCCAGCATGGCCAACGGCGGCCGGGAGAGCTTGCTCCATTTCCTACTGACGCTCGACATCTCCGACTTCGAGGTGCGCGACGTGCCGAAGACCGGCGGCTTGCAGCTGCAGAAGGTTCACAGCATGACCCCCGAGGAGAGCTGGTGGCTTGAGCGGCTGGTCGATGGCCGTATTACTGCGGTTGCTCAGGGCTGGGAACAGGACATCATGAAGGATGCGCTCATGGCGGACTACTACCGCTTCGCCGAGCAGCAGCGTCTCTTCCGTCGGGCGACGCCTACGCAGCTGGGCATCTTCCTCAAGAAGGAGCTACCGGGGGCCTGGCCGCGATCGGTGCAGAAGACTGCCGACGTGGAGAAGTACGGGGAGCACGGCGTTGTGGAAACGGTGCGCCAGCGCGCATATTTTTACGAAATCTGCCCCCTGGAAGAGGCGCGAGCCCACTGGGCAGCACATCACGGCGAACACGAGTGGCCTACCGACCTGGAGGCTGAAGTGCAGAAATCAAGGGAGCCCTACTGATGGATGAGCATCTTCGTAATGTGCAGAATTTTCACAGAATCTTCGGCGTACCAATGCGGCAGGAGCCGGGTTTTCCCGACCTGACCGAGGAAGACAAGGGGGACATTCGCCTGACAGCGCAGAACCTGGCCGAGTTCGCGAGGATACTCAAGGTGCAGGCGGCGGCCTACGGCGCGGCCGGGCGCGAGGCTGTGCGTGAGGTGTTCACCCGCATTCAGCTTCACGTCGAAGAGACCGCCGAGCTGTTCGCGGCCGTCGCCGAGGGTGACATCGTCGGGGTGCTTGATGCCCTCACCGACATCGACTACGTCAATAACGGCACCTACCTGACGTTCGGCATGGGCGCGCTCAAGACGGACGCCCACCGGATGGTGCACAGCAGCAACCTGTCGAAGCTCGACGGTGACGGAAAGCCGATCGTTGGCGTCGATGGGCGGGTGGTCAAGGGTCCACACTACCAGCCGCCCACGGTAGCGCTGCACGCCCTCATCTACGGGTCACCCTCAAGCGTCACCACTTGACTTACGCCCGGCGCTGTCGTAGGGGAAGCCTTCCTTGGGAAGGGATCAACACATGCACAACGTTCCGAACAATCTGCTCCGGCCCATCATCATTCACGATAGCGTGAGGCTGATGGGTAAGGACCAGCCCGAGCGCCGGCTCGACGACGAGGGCCACCTGCTCGCCACCACTCACGAGCTGAAGTGGTTCGCGATCCACATGGGTCTCGCCCTCGGCTGCGCGATCGTCGCCATCGTGCTTTGCATGATCTGGCAAAGCTGATGGACGCGCTTATGAGGCAGTTGCTGGCGGCGCGCTCGCTGCGGCCTGTCAGCATTCAGCGCAGCAGCGATTACGCCTGCGCCGGGGATTATATTCTCGGCCAGAAGGAACCCCTTCAGCGGGATGAGGCTTCTGCGATTGAGCAGCTTCGCTGGGTCAGGGAGGCCCGCGTAATCAGGGAGGCTCGGTCGTGACGAGCGTTGTTATTGCCGTCGATAGGCTTCGGAAATTGGTGGCAGATTCTGGGCCGGGCCTCGCGCCCTACACGGATCATCGCGGGTTTGATCAACACGATCGGCTGCGCGAGGATGTTCGAGTCCTTCTTGACGCGGTAGAGGACAGCCGCAGGGCTGCGCCCCCGGCCGTCGCGAACGGCGACCCGTTTTACTTCCTCGGCAAGGAGCTGGAGAGCTCCCCCTGGGAAGACCTGACCGGGGTCAAGGGCCGGGGCGTCTTCGTTTCGGTCGCGCTCGCCATTCGGGCGATTACGGCTGCGGCGAATGCCGTGAGGAATTCCTGATGAACACCACCAACATAGCCGTCTTCATTATGGGCATACTTCTCGGCATCGTGATCGGTGCGGTAATGATATCCACGTCCGTAGAAATACGCAGGTCGGCAGCAGCTGCTTCGACGATGGACAACGCCCAGGAGGACCCCGGCTACTGGCGCAACCAGCTCTGCGTGCAGCCCAAGTACAAGGCACTCGACGAGTGCCGCTTGCCGCTGGACCCGGAATGAATATGTTCTGCGCACTCGGCGTACACAAATGGGGCCGGTGGGACTGGTGGCCGTTTCGGGGTCGCGAGCAGGCGCGCTGGTGTAAGCGCTGCCGGAAGATTCAAACGAGAGGGCTGGACGACGATGGGTAGACCTGTCCACGCTGCAGTGTTCTTGAAATGCGTGGACGGAAGTCTCCAGGCATTCGAATCGTTGTGCGGACTTAACGCCCGACGAGGCCCTGGCGTAGCCGAGGCGGCTGCCGAAGTAACGTGCAAGTCCTGTCTTCGTAGTGTGGCCTGGCCCCATTACACCCGCAATATGGAGAACCCCAATGGCTGACACCCCCGCGCCGAAGCGCGCAACCGACTACCTGGCCGACGCCTACGAGCGTAATGGCTTCAAGAAGATGGCCGACGACCTGCGCGGCGGTGGAGCGCTCAACCACGGCGACGAGATCGCCGTCGAGGCTGTCGAGTGCGCGCTGCGGGATGCCCGGTCGCTGGGCGATGAGCCTGGGCCGGGGTATGTCGATCAGGACAAGGATCTGGAGCAACTTAGCCGGCGGCTCGCCCAATGATCTGGGCCCTCTTCCTTTGCATACACCGCATCGATCGCTGCCAGCCCATGGGCTACGACACGTTCGCCTCGCGGCAGGCGTGCGAGACCCGTGCGAAGGTGTATCGGCGCCGGCCGGTGGCGGGGATGTCGGTGGAGTGTGGATCGCGGCGAGTTGAGAGGTGGCGGCTATGAGCTTAGTTCGCACAAAGCCGGGGGTTATTCTGATGATGGCGAAAGCCAGCTTCGAATGCCACAAAGGCTCCGATCAAACCTGGGAAAATACAAGCCCATTCTGGCAGGACACTTACCTGCAGAAGGCGGAGGCTGCCCTCAATAAGCTGATCGAGCTGGGCCTCATCACCGAGTTCTAAAAATAATTGATAAAAGGGGGTTGACTTACGCCCGGTGCGGTGGTAGAAGGTTGGTAGTTTCAAGGGAAGGG	3.004e-94	UQS95132	integrase	Pseudanabaena phage Pam3	55.1613	307	328.176
SAMN33050695_k141_712660	k141_712660	SAMN33050695	3243	AAACATAATTATGTTATAAGAAAAATATATATTGATTATGTTGATGTTGATGAATTAAACATTGATACATCAAATAATGAAGAATATAAATCAGCTATGTTAAATTTAGAACATAGTATACAACATAATTCATCTATAACATATTTGTTTGGAATATATATGACGCCAAATATTAAAGATTATTTAAAAAGAAATATTCATAATGAACAAATTAAATCACAACAATTTCAATTATTAGGATTTCTTAATACTATTCTTTAATTGTTGGATCATCAATCCTGATGTTATTTATCTATTTTTATTTGGAATCAACAGTAAATCATAGTTTATGATCCTTAATTCATTGAATAATAATATCATAGAATTAAGGATGGCCAATCAGTATTTTCTGTAAAAAGTACCAACAATTTTATATCCGGTATTTTTTACTGATTTACTGTGGTTCAAGTAAAATCAACTAAATATAGTAGAGTTTTAGTAGAAAATAATTATTAAAAACAACTCGGTAAAAAATATCGAATATATTATACAGAGTTGACCATTCTTAATGTCTAAACGCCTATGGCCATATGGGCCATAATTTTCAGATGTCATTAATATTAGACTTTTATCAGTACCTTATGAATATATTTTGGCCTGAAAGCGATTAGGCCAAAAAGTCCACTAGTCATTTAGACGATAAATAGAATAGAATAAATATATCCAGTTGATTAAGATAATAAAATATAATATAAAATATTATATTCTAAATTGTTTTCATATTATTTATTATAAAGTTAACAATAATATGAACTTTACTTTGTATCTTATATGATATCGATATTGTAAAATTTTAAAAATCTTACTAATATATCATAATCATATACCATTTACTGTTGGTTATAGGTCATCAAATAAGTCCCTTGAAGGATTTATTATCAGAATCCAACAGCACATAAATACGTCCGATCCGATAATAGGTAATATTAGATAACGGATTATCTAATAACTTATTATCTGGAACGGACAGTAATATAAAAAATGATTAAACACAAGCCAAATAAAACTTTATATATTTATAAATAAATACTTTATTTCCAGTTTATAAAAACATACATCAATGGGTATCCCCGGATTTTATGGTAGATGGTTAGCCAGAAAAGTTAATCGTGCAATCAATAAAGGATTGCCACAATATACATCTTCGTTATCTTTCGATTTAAATGGCGCTATACATGCTGCTCGAAAGAATGTTTTCGAAGAGAAAAACACAATGCGAAAGATGTCCAAAAAAATAACACAACAACAATTCGATGAATATAAAAAAAGACAAGAATTAAGAAAGAAAAGATTATTAGATAAATTGAAGAAATTATCAAGGGAAGAACTATGGCAAAAATTATTTGATGAATTGGCATCCATTATTTTAACTATGGTTAAAGCATTAAATGTTCAAGACTGCTTAATTCTAGCCGTTGATGGTATGGCACCCAATGCTAAAATGCAACAACAAAGAGGTCGCAGAGAGAAAGCAGCTCGCGATGCTAGTTCAGATAGTATTTTTGATAAAAACGATATCACACCAGGTACAGAATTTATGATTGTTCTTGATAAATTTATTCGTAATTTTATCAAGACAAATCAATCTGAATTACCACCAACTGTTATTTACAGTTCACATTTGATACCTGGCGAAGGTGAACATAAAATAATGGATTTTTATCGCAATGGTGTCGTGCAACAAGGACCTGCTGCTTTAGATGGTGCAGTTCATGTGTTATATGGATTGGATGCTGATCTAATAATGTTATCTCTATTATCACCACTAAATCATATATATCTTAGTCGAGAAACAGTTAATGAAACTATTAACATTGATCAGGTTAAAGAGTTTTTAATTGAAGAGACAACATTAACATTAGAAGATGGTACAACTGTTGCACGCGAATCAGCTATTGATGATTTTGTTGTTATGATGTTTTTGATTGGCAATGATTTTTTACCCCATGTACCCTCTTTAGAAGAGATGATGGAATCTATTAATGGTCTATTGGATATATATAAACAAAATGATTTCATACTAACTACACGAGATGCATCTGGTAATCCTCGCCTTAATTGGCCTGATATGTCTAGATTCTTTTCAACCATAGCAACAATGGAACCTCAATGGTTGAATGATTTAATTCCAAGACAAAATACTGTTGAATTTCCATCTAAATTTGTTCAACAAAGTACTGTTGGTGATAATATAGATCCAAATATATTTCGACAACTATGGTATAAAAATGAATTGGGTCCTAAAGGAAACATGTCTTTTGTTGATGATATATTAACTATAATTAATACTACTACTACTAATAGTTATAGTTATGATTATATAGGTGATTTTAATTACAAAATTCCTTTAAAAGAAAATACCATTGATCTATCAATATCAAATTTTATTGATGCTTATTTGAGAACCTTAGAATGGGTATATTTATATTATAAATATGGTACATCATCGGTAAATCAAGATTGGGCATTTTTTTATTATCATGCTCCTATGCTTGTTGATATAGCACAATACTTAGAATCAAAACCAATAGATTCTTTTGAAATTATTGGTTTTGACTCCAAATATTCTGTATATGATTTCACGGTATTACATCAATTGGTTTCGGTTACACCATTGGGTTCAAAAGATATTTTACCTAAAAAATTACAACCATTGTATTCAACTCAAAGTATCCTTCGAGATATATTTGTTGAGAATTTTATAATTGAAAGAGATGGTAAATTATATGAACATGAAGGTGTACCCATAGTACCTCTAGTTGATCGTCAGAGAATTATTGATGCGGTTGCTCAGATTGAATGGAATGCTGATGAATTAATCAAATGGTTACCTCCATCAACCTATAAGACATATACTAGAACAGATCTTGATGCTGATGAATTGTTTTTCAGACGTGAAGTTGCTAAGGTTGAAACAAGGGTTGTTTTAAATCCTCCCAAACATCAATCTGATAGGGATAAACAACATAAAACAAAAGCAGCAACATCTAGTACTAATACTATCAATTCGCCCGAATCAATTCCAAATGATCGAAGTGAAATAAAATCAAGAGGATCAAATAGAGGTTACAGAGGTTATAGAGGATACAGAGAAGATACATATAGAGGAGGAGAATATAGAGGAGGAGAATATAGGGGAGGGAAATATAGGGGAGGAGAATATAGAGGAGGTGAATATAGGGGAGGTGAATATAGAGGAGGTGA	2.203e-170	CAH6419027	XRN 5-3 exoribonuclease	uncultured virus	44.0758	594	531.946
SAMN33050695_k141_417202	k141_417202	SAMN33050695	3232	GCCGCGCTTCCAATGCCAATCGCGTAGTCCAACTCGCAATGTTACCCCTTCACTGTAGATATCAATTCTTATCTCAACGGGATTATCGTGCTCCATTGTAGGGAGAATCGAATCATCCGTCGCATAATGCTCTTCATTCATGGCTGGCTTCCTTTGCGCGGGCGAGCGCTGCACATGACTCTGTGATGTCAAACACATCTCCGTTTTCGTCGTGACCGCCAGAGTCTTCTATCGCATCGACAAGGTTCTCTAATGCCTTCACCAACTCCGCAATGGTAGCCTCGGCGCGGGTGATGCGCTCAATCAACGTCCTGTTGGTATGGTCAGCCTCCGCATCGTGCTCCTGCGCATCAGGCACAACGGGAGATGGCTCATAGATCTGTGAGCCGCTGGAATAGGATGCTTGAATGCGCTGTAGATCCGTCCAAGTTATCTTTGGTTTACCTGCCATCACTTGCCTTCCAGTTCGCGCTCAGCCCAGCTAGGTATTGCCTTCTGTAGGCAGCATCCATGCTCATTACAGCGATATGGCCTTCCTACGCATACGACACCAGGATGATCGATAACCCCCTTATGGTAATGAACTGTTTTGCCGTTACGCTCTTCTGTTGTGTAATCTGAGCTAAGGCAAAAAGGACAGTATCCCGGTTCTCCAGCTTTTGGCAATTCTCTCATTTTCCAACCTCTTTCTCCGTCTCAGCTATGCGACGCCAATCGACTATCGTTTGCGCATGGCTTTTATCGCCCATTTCAATTGTGGCAATTTCCAGCGCCCGCTCCGCAACCTCCAGGCGGCGCAGCAGGTCTTTATTGCGATCTCCCCACCCCAGTCGATAAGCGCCGTTTAAATCGCTTGCCATCTCTTCGGCTTCGTCGTTGTCGCCATAAGTGATTCCAATGGCAGTTTCATTTGGTGCGAAGACGACATCCCATATGCAACCAGCGCCACAACGTTCGCAGCCATCGCGTTCGACTTCGACGCGGTATGGTGATGGCGGTTCTTCCAGCGCCAGCTTCTTTAGTTGCTCATCGTTGGGTGTCACTTATAACTCCTTTAGGGCGACTTGCGCACCATCTTTGACAATGAGACCTTTACCTTTGAGGGCTGCCACGATGTTTTGCGCTGTGCGGCTAGCGCAGCCAACATGGATGCGAAGTTGAGCGGTCGTCATCGAGCCGTGCAATAGTAAAGCGTCGACAGCTTTGGCCTCGCCAGACGGGAGTTTCGATTTCCATGAATCCCATATTGCCTTTTTGCGGGAATCTACTTCAGTAGCGATGGTTCCTGAAACTCCCATATCATCGATCTCTCCGAAGACATGTCTAAGAGCTTGATAGAGGGGCGTTAAAACCGTCCGTAATTCTTGAACACCACGCTCGGTTGACGCAGCTTTAACCTTCTCCTGTCTGACGGCTTCTTCGGCCTCAGCAAGTTGTCGATTGCGCTGATAGAGTTCCCGCTGTAGGGATTCGATCTGCTGCTGCATGGTTGGATGATTAGAAAACGGGATTAGGCTTGTGCTCATGCCGCTCCCCCTACGCTGGCGACTAGCTTCGCCCGGAAAGCGCCGAGGGTTTGAGTGAGGATGGCTGGCGCACCGACTCGCTCCAATCCGCGGATATAAAAGAATGCCATCTGAAGCGCCTTGAGGTTTAACCGCGCCTCAATGTACTGGTCGATCGCCATGACATATTCATGTTGCTGCTCATGTGTTCCCTGCACCCATGCTTTGGCAGATGTGCGCCAGTTTGCCAGCTTCTTGAACACTTCTGGGTCGCCGCCGTCGGGTCGGTCAGGATGAACCAACCGGGCTTTCTGGCGGAAGGCTTCATCAATCTGGTCCAACGTAGGTGCTGGAGTGTCGAGTCCCAATCCCTGCTGCCAGGAAAAATCCTCCCGTGTTCGCGAAAACCAAACTGCTACACCGGGGTCAAGACGTTCATCGCCGCTGCGCGTAATCAAGACCGAAGTAGCTCCCAGGCGCTCTAGCTCCGCGGCAAGAGACTTCCGACATTCGGACCAGCCCTTCTTCCATGCTCGCTGATCCTTGCGTTCCTTGATGCGTGTTCGCTCCGCTCCATCAGGCCAGCGAAGCTTTGCCTCTTCGATTACTTCCGTCTTCATAGTTTGTGACTCCTTGGGTTTCATGATTTCTCCGGGTTGATCTGAAAGTGTCGCCACGCTTGCCCATTCGGCACCTTGCGGCCACCGGTCCCGAGCGCGTTCTTCTCCGAGCAGCAAGCACGGCACATGGAGCGATTGAGCTTGAGCTGGCCAGGCGTGAAGAAGTAATTTTCTTTCATCCGACCGCAGGCCACGCAGTAAGTGCGGTAAAGGATCACTTAATCTCCACTGTTCCAAATTCTTCGCACATATCTCGGCTCATCGTTGGGTCCATTTTGATGGTGTGTAGATGCTCATTTAGCAGCCTCGTGCAATCACACTCGCAGGCCCCCCCCCTGCAATTCGGAATTTTTCCGCCATAAGTATGGCGATAGTGAAATCCATTCCAGCATTGGGGACACAATTTCTGCCCTTTGAAGTCGACCTGTAGCTTCATACTTTCTCCTCCAGCGAGGCTTGCTTTTCACGTTCCCAGAGCCGAATATCGCGGACAAGATCCGGTGTATACTTCGCCCCGGATGCGAGCTTAGCCGACAAACTTGCCATGATTTCGTCCCTGCGTTCTTCTGTCGGCGGCGGCTGTGCCGGGCACGGTTCCTGCGGCCGATTGCTGCGCGGCGGGTCCGAAGAGCGGGACTTATCCTGCTCTCTCGCGAGCCATCCGGTGATGAAGCGGCCAATACCGCCCCTGGTTTTTCGATTGCGCCGGTTCTCTTCGCACCACCCAAGCATTTCGCGTAATTCCTGTCCTACGTCAACCGAGGGGTAGAGGACCGACCAGTGGGCCACGTTAGCCTCAGTGATCGCGTGCAATGACCCGTCGTTGAGCGGTAGCGAGAGGAAAATAGGCGAAGCTGCTTCGTCGGCGGCGAGCTTGCTCGACGCAGAAGTATTTGTTTTTGTCTTTTGTTCTTGTATATGTTCTTGTACTTGTATATGTGTCTTGGACTCTTGCAAGAGTCCACCAGGAGTCCTGGAAGAGTCCTGGATGCGCTTCTTGCCTCCTCGGCTTTTTGCCCGATAAACCTCGTAGGCCCGATTCCATTCCTTGAGCAGGCGCGGATTGGCTACCCTCCCAGGGCCGACCCTGGGGAAGTGCTCCATGAC	4.013e-23	DAE19896	MAG TPA: hypothetical protein	Siphoviridae sp, ctVCm11	52.9412	102	108.997
SAMN33050695_k141_835651	k141_835651	SAMN33050695	3231	ATCTAAAATATACGATCCGACCATTTTAAAGATATTTTTTATTAAGAGAACATGCTTTTGTATTTTATGATATTTTGGACCTAGAAAAACCATGAGGAGATCTCCAGAATATGTTAAAACCAGAATATAAATTTTACTTACAAGATTTAAAGATTTTACATTTTCGGAAAGAAGATATTTTGAAAAGTTTGTGGTGTCGACTGAATATAATTTATCATATATGTCAACAAAATAAAAGTTTGTGGTATTTTTAAAAACATAAATCTTTTGAATATCATCCGCGATTTTAGTTTCATTCAAATATACACTTCCATCAAGAGTAAGATTCAAAATTTTTGCTTCCGTCGTTTTATCGGAATACCAGAATATACTTTCTTTCACATTCTTAAATTTCGTTGGAATCATTTTACCTCCATTAACAAATATGAGTTCATTGTTCATATTAATAAAGGTAAATGTGTCGTCATTGAAAATTTCTTGAATGGATTTAACACCATGATATTCGAATAAAATCTTGTTAGAATTATTTTTAAGATACAAATTTTGATATGAAGAAATTTTGGGTTTTGAGAGATGTTCTGGAAGAGATGGATTTGAATCGTTAGCACAAATATCATAAAAAAAATCGGTTGAATTTTTTTTATGTATATTTTTAATAAAAATACAAGTTCCGGGGATTTCGGAGAGTTCAAAAGGTTTAAAGATTTGGGTAAGAAGATCTTTTGGTAAAAGATCTAAAGTAAGAGAAGAATTCATTTTAAAAATTTAAAATATTTGCATTAAAAAATATGGATCAAATCATTTTTTCAGGAATAACCTTTACATTATATCCGATCGGAAAACTTTCTTCAGATAAAGTTATATATTTTAGGTCGGGGATTACGAATTTTAAATTGTATAAGAATATGATTATAGCTCAAGATATTTATAATAAATTTTATATTAAATCATCTCAGGCAACTTTAGAATCTTTTTTATGTCAAGAATTTGAAAATTTAAACTTTGATGACTTTATTCAAATTCCAACTTTGAAACCATGTTTTTCAATTTCGGAATTTATTGAGGATGTAACTTTGGATAATGTGTATAAAGGTAAAATTCAATTGATTAAAAACTTTGAAAATATTCGTGAAGTGAATTTTCCATTTTTCTCATTTCGTGAATTGTATTTTTATATTTTGGGTTGTATTCATCCAAAAAAATCTTTAGAAGTTGGAACCTTAGTAAAATATCACAAAAAACTTTATGGAATTATAAATTTTACTTCAACTTTTGTTGATATTCTTGAAGTTCCAAAGTCCGTTCAAGCTAATATACCATATACATTAGATCGTCAGCGTTTAAAAGTTAAAGATGGGTTTGAGATTTATGATGGAGATGGATTTAATCCGATATTGTTGTATGAGAATGGATTTATATATTCAGCGGTTGGAAATACTGTGGAATTTTTTAAGAGAGTTTATGGAAGTGCTGGAGAGATTCCAAGTCGAAAAATTTCATATGTCATTACAGATTTGGATTTAAATTATGATTTTAATGGGCAGAAGTTTATAAAGTATATGGTTAAAAGAAAAAGATTTTGGGCGATTTTATTTCGTCGTGAGTTTTATGTGACGGCAAGTTTGGATAAGAAGAAGGATATTTGGAAATTGTTAAAGGAGTATAATGAAGACAAGTTAATATCAGAGGTTGGGGAGCATAAAGTTTATAGAGGAGCAAATAAAGTAATTTTTAGAAATAATTTTAATATTTGAGAATCTTAAAAATATTTCTCAGTATCTTAAAATGGATTCGGTCTCACATTCAATGATTTTAGATTCTCATTCTCACTCTAAAAATACCTCATTGCAATCTCGAACATTAGTATCATGGCAACCTGATGCGGTAGTAGATTCATGTTGTGGATGTAAATGTAAATTTCGAATATTGGTTGGGAAGCATCATTGTCGATATTGTGGATATATTTATTGTAGTTCATGTTCAAATCAAACATTTTTAATTCCAGAATTTATTCCAATTCCGAAGCCAACAAAAGCTGAAGATCGAAATGTGGCACTTCGAGTTTGTAATTATTGTTATCAGAAACTCAATCAAATTAAATATATCAAAAACTTCATAAAAATTTTTGATCTCATTGATTTAAATATTCACGATATTCATATTATGCGCCAAGTTTGCTCAGTTTGGAAACATTATGCTGATTATACTCTCTCTCAATTTCGATCAATTCAATATAAAGTTCCATATCTCGAATTTAATGATTATGAACGCAATGTTCTCTGGAAAAATCGCCATTTCTTTCAAAAACATAACATTTGGATGACTCAACTTCTTCGCTCTCTAACTTCATCTGAACAAGTTTTAGAAGTTCTCTCATTAAATTTTATTCCAACTTCATGTTCAACTCTCATGTGTTCACGAGGTTGCAAAAAACATTCTAAGGTTGAATCTGTGATTTTACTCTGTGATCATAAAATTTTATTTCCCGAAATTCATAGATTTGCCGCAAAAAGCTTCCTAAATCTTCCTCTCCTTGAACAACAAAAATATTTCATAATTCTTATTGAAAATGCCGTTAAATCTCCATTCAATGAACTTCTAAATGCTTGTCTTAAACTTGCAAAGTCGTCGGAAATTTTAGCATATGAACTCTTTTGGGCAATACGAATTGGATGTCAAAGTCAGGAAGCATATATTGTATCGAGGTACAATTATCTAAAACAAAACCTTTTAAATATTCTAAGTTCAAAGGAAAAAAAGAATATTCAGAGAGTTTTGGAATTTGTAAATATTCTTGAAAGATATTTGGAACATCGAGATTTAGAACTTTTAAAACGTAAATTATTTGGAATGAAGACAATTCTAAATCCTATAACTTATAAAGAAACATCATTAAAGGTTGAAAGTATTAAAGTTGGGACATCGGCAACAAAACCATTAATTTTAGAATTTGAAGATGGATCAAAAATTATGTATAAACCTGAAGATATTCGAAAAGATAAATTAGTTATGAATGTTATTTCAATTATGGATAATATTCTTAAACATGAAATTCAAGATTTAAATATTGTAACTTATTCAATTCAACCAACAAATGTAAATTCCGGATTTATTGAATTCTATCCAAATTGTGTCACTCTTAATCAAATTAGCTCAGAATATGGTGTATCACTTCTAAATTATATTCTCGATAAAAATAAATCCACCCAAACTATTGAAACCGTTCGCCAA	6.285e-47	AYV78481	MAG: phosphoinositide 3-kinase	Edafosvirus sp,	28.8355	526	190.274
SAMN33050695_k141_470227	k141_470227	SAMN33050695	3096	CATCAAAACGCAAAAATTCCCCTGAAGATTCCCCCGAAGATTCAAAACCCTCAAGAAAAAAACTCGATGACGAAAAACCAATTCGCAAAAATCGCGCCAAAGACATCGACATTGAAAGAACAAGTCATAAAAATGAAGATGAAAGACCAAATCGCAGAATTCGCAAGGAAAAAGATGAGGACGATGAAAGACCAAGTCGTAGAATTCGTAAGGAAGAAGAGGATGATGAAAGACCAAGTCGTAAAAATATCGAAAAAGATGAAGATATAAGACCAAGTCGTAGAAATCGTGAAAAAGAGAAAGAGAAAGAGAAAGATGAAGATACAAGACCAAGTCGTAGAAATCGTGAAAAAGAGAAAGATGAAGATACAAGACCAAGTCGTAAAATTCGTGAAAATGAAAATGAAAATGAAAAAGAAAAAGATGAAGATACAAGACCAAGTCGTAGAAATCGTGAAAAAGAAAAAGAAAAAGAGCAGGAAGATGAAAGGCCGAGTCGTAGGAATCTTGAGAAAGACGAGGAATCAAGGTTAAGTCGTAGAAAGCGTGAAAAAGAGAAAGAAGATGAAATTGAAAAGGAGGAAGGAAAGAAAGAGAAAGATGATGAAAGGCCGAGTCGTAGGAAGAGTGAGAAAAAAGTTGAAAAGACGGAAGTAAAGATTGAGAGAAGGCCGAAGTCGGGGAGAAATGTTGAGAGTGAGGAGAAATGGGTGAAGAAATTGAGAAAATTTTTGGAGGAATTATTTGGGAAGATATATGAAAAATATGGTGGAAAGATCGATGATATTAGGGAGGATTTGGTGAATGATGAAACTATGAAGATTTGGATTCCGGCATTTACAAATGAGAGTTATGATATTGAATTGGGAAAGAATTATGAAGAATATGAGTTTACTGGAGATAAACTTTTAGCGGCAGTTTTTGGAAAATATTTAAAGACAACAGTCAGTGGAATTGACAAGCATGCATTGACATTATATACAAATTTTTATATGTCGAAAGATTATCAACCAGTTTTGTCGGATAAATTGGGATTATCGGATATGGTAAGAATTGGTATTGAAGATATAAATCGAAATGATATCAAAGAAGACGTATTTGAATCCTTTTTTGGTGCATTAGATGAAATTGCAGATAAGAAGATTGGGAGAGGAATGGGATATACATATGCTCAATATTTTATAGATTATTTATTTGAAAAGATTGAATTAGATCCAAAAATTTTACTTGGGCCACCATTAACTCAATTGATTGAAATGTATGATGCTATGAGATGGTTTGAATTAGGATCAAAGAAAATTCCCGAAAAGACTTTAACCAAAAATAATTTATTTGAGCATATCGTTGAATTAACTCCTGGAGCTATGAAGTTTTTCACCGAACAAGATAAACAAATTTCATCAATTATTGGTCGTGGTGAAGCATATACAAAATCTGAAGCAAAGAAGTTGGCATATTCGAATGCGTTGAGAACTTTAAATACTTATGGAATTACAAATGAATATATTGAGGAATATCAAGCTTATCTCGATTCAATAAATCCAATATTTGGAGAAGAATATATTCGTGCAGCGGAAAAGTGGAAGAAAGCTGGATATGTAAAGATTCGTTTTACAAAAGAAAAAAGAGGAAGAAACAAAGACATTATAAAAATTTCAATTATCGCGACAACTAGTGACAACACAGATAAAATTCTCGAATCCAAAATTATCAAAACCAATAACATTGACGAAGCAAAAAAATCTATTCTTCAAAAATATATAAATTTATAATTTTATATATACTTAAAATATGGAATCCTCACTAATTTATCTCAGTCTCATCTTCTTCATTTTTCTTATTCTTTTAGTTATAATATATACAATCTACAAAGAATATTATTCATGTCCAAAAGATATCCAAGATTTAAAAATTCAACAAGCCTCAAATTCAAATATTTTAACATTTTCATGGTTATCAATTCCAAATTCAACTTATAATGTTTTTCTTAATAAAACTTTAGTTCTCTCAGATATTTCCTTAAACTCGATTTCATATAATAATCTCATTCCAAATGAAATTTATACTTTTGGTGTTAGCTTAAGTCAAAATCCAAAGTGTCGAATTGCAGAAATAACTTATAAAGTTTTACCAACTTTAAATCTTGAAAGTTTGGAAAGTTCTGAGAATCTTACTGAGTCGGAAGTAAATTTGGATGATTTAATTAAGAATGGAGAAAATATGAAAAGACGATGTCGAGAGAATAATTTGCGTTTTTGAATTTTTGGAATAAAAAAAATCTTTAGATGTATAAAATGAATCAACTCTCGAATATTTTTACTAATATTACTCGCAATAAATACTCATTATATATTTATGGTCAAATTCGCTCTCACATTCAACCATATCTCAATAATCAATTTGAAGCAACTGAAATAATTCCTCGCTTGTGGTTAGCAAGTATTTCCTCAGTCTCAAATCTTCAAAAGTTAGAAGAAATTGGAATTTCTCTAATTATCTCGGCTGCAATTGGTGTTACTCCACTCTACAATAAAAAAATTCAATATATCGGAATTCCACTCCTTGATACAAATGATAAATTACTTCCAATCTTCGAAAAATATCTTCCAATTATACACCAAGCCCTCGAAGAAAACAAAAAAGTTTGCATTCATTGCATGGTTGGCGCATCTCGAAGTGCAAGTATTGTTATTGCTTATCTTATGAAATACAAAAACATGAGCTATAAAGCTGCACTTGAATATGCAACCGAATTAAGACCAAAAATAAATATCAACGAACATTACAAACAAGAACTTAAAGATTTCGAAATGACTCTCTAATAAAATATATAAATGTTTTACATATTTTGTAAATTTATTTCTTCTCGCCTTCTTTATCTTTTTCCCTCCAATTTCAAACGGATTTATTACAACCTTCGGAATTTCCATCATTCTACTTCTCCCTCCCACACCAACCGACATCTCCGACCCAACATTAACTTCTGAACCATTTGAACCATTTGAACCATTTGAAACATTTGAAACATTTGAAACATTTGAAACATTTGAAACATTTGAAACATTTGAAACATTTGAAACATTTGAAACATTTGAA	3.817e-29	QBK91590	MAG: ribonuclease III	Pithovirus LCPAC302	29.5812	361	133.65
SAMN33050695_k141_232326	k141_232326	SAMN33050695	3065	CCTCCTCCAGCGGTTGCAGGATTTAGGACTAGATATAGTAGAATAATGAGCGTAACCTACTACCTCCTGGGGAAGAAGGCATATATTTTCTAGAGGCGAACACCGCTGGAGGAGGCTGAAAGCCGACGACAAGCGACGGCGCCAGCCGGAGTTTGGGGACATCTTTCTAGAGGTCTAAATCCTGCAACAAGTGACAGCATCAGCCGGAGTTGGGAAAGACAGGAGTTATAACAGTTGCTGCTGGTATCCACCCTCTAGGTCTGTCACATACAAATCGATCCCCGACCCTTACAAAATTGACCAGCCGCCCGCCCGAAATTCTTTTTCGGTCCAGAAAATGTCGCTTACCACCGGCCGGGGGCTGCGAATGGTGGACCTGATGGGAGTAACCGGGATCAAGGCCAAGTCGGACAAGGACAAGCCTTCACACCTGGTCTACTTTGCTCCGACTCAGAGCGGCAAGTATCTGGTCGATACCGAAATGTATTCGATCGGCCGGGGCAAGATGGAGAAGTTTGTCGAGCTCTATTGCTCTGCCAGAGATAGCGATCCCGAGATGAGGATAGCGATGGGCGAGATGCCGGAGGAGATCATGCCTGTGATGGTCCAGCTGAGAATCAAGTTCGAGATCTCCTGCGCCGATGCCTATGAGGATAACTTCCTCTATTCCTTCGCCTACCTGGTGCAGCAGGTCATCTACCAAAATCTGGATGTGGAGGAGGGCGATAAGGCCCTCAATTGCTTTGTACTAGAGTCACCGCAGTATGAGAAGGAGGATCCGGTCGATGGCAATCTCTACAGCTGGATCGATCTCCGCTTTCAATTCCCCTTCTGCCGGACCGAGATCTCCATCCAGCAGAAGTCGCTTATTCCGGCGCTGATCAAGCGACTTCGGCACACCCCCAGCATGGGCAAGTTTATTGGCACATTTATCGGCGATTGGACCGATATCATCGATGTCGGCATCTTTACTCCGGCCAAAGGTATCGTCATGTTGGGCTCGCGGGAAACACCTGAGGCGGAGCCGATGGAGCTGGCCACCATCATTCCCCCTCTAAAGGAGATTCAGCTGGAGAATGTGGAAGAGATCGACCACCCTGACGTGGAGGATCTCTTCAACTTTCAAGATCACCAGCTTATCTTTGACGGCACCATTAGGCGTTCAGCCATCAAAAAGAAGGGTGATGTCGCATTCTGGCTGCCGCTGATGTTGTCGATGAAATATGGCACACTCAATATCATGCCCCGCCGGCGGGGCTCGCGCTCTCCGGGGGCGGGTACCTATTTCATCACCGATAAGCGTTTCGAGCTCTCTGACTTTGGCAAGGGTGGTGATCTGGAGGGGCTGACCAAGTCGGATATGGCCAAGCGATTTCTCGATATCATCTCGCCCGAATACTTCCTCAAGGAGGACGTGTGGCGGGCCTGCGGTGAGGCTATACACGATGCCTGGGAGGGCCAGGATGAAGGCCTCGAGATCTGGATCGAGTACACCAATAAGGCCCTCAAGCTAGTTGGCGGCGGCATACATCCGACCTTCCTCAAAGAGGATGTGGAATCAGAGGCTGAGGACCTCTACTACACCTTTCAGCTGGACCGAACCACCGTCCGCTCTTTGGCCTGGTTCGCCAAGAAGTCGGATGAGGCCGCCTATCGGGAGTGGCATGAAGACTGGTACATTCAGGCTCTTCGCTTTGCCGCCACTACTCAGTATGACTCTGACATCGCCAGGGCCTTCTACCGGCTATACTGGCTCGACGGTATTTGTGTCGGGTTCGGCCGGAAGGCGGAATGGTATATCTTTCGGGGGCATCATCTCCACAGAAGTGTGGGCGGTATCGACTTTCGAAAGCGGCTGACCAAGGAGTTCAAGATCAAGATGCTGGAGCTGCTTGATAATGTCTCGGCCAAGATGAAGCAGGATCACAACGAGGATAGTAATAAGATGGGTGTCAAGATTATCGCCGGCATCAACAAGGTTATCGAGAAGGTTTCCGATGCCGGCCGTAAGAGTGCCATCATGTCGGAGCTGTCCGAGTGTTACGCCCAACATGGCATTGACTCCTATCTGGATGCTAACGGCGATTACATGGGTCTCAAGAACGGCATCCTGGTGGCGACCGAGCACGATATCTATATCCGAGAGGGCCGGCTGGAAGACTATGTGACCCGCCACGCCAATATCGCCTATCCTCGCAAGTATGATATGAATCACCCTCAGGTGCAGGCGGTGCTGAAGTGGCGCCGCCAAACCTGGAACGATAAAGAGCTCGACCATTATATAGGCAAGGTCTTTGCATCTATCCTTCGGGGCGGTAACAACGACAAGATGCTCTTTGTGTTAGCCGGCGAGAAGGGTGACAATGCCAAGTCGATGTGGGTCCGCTTTCTCTGCGGCATTCTTGGACCCTATGCCATCAAGTTTCCGGCCGCTCTGCTTTGTGACTCTGGTAGAGGCGATGCCAATGGTCCCACCCCCGCCCTCTATCGGGCTAAGGGTACTCGAATCGCCTTCGCTGAGGAGCTCAAGCCCGACCGTGACATGAACGGCAACTTCCTCAACAACTTGACCGGCGATGACGATCTCTACATTCGGCCGATGCGGAAGGAGGGTATTGAGATGCGGCCCCTCTTCAAGCTCTTTATCATCTGTAACATCATTCCGGGTGCCCCCACCGGTGGCAAGGCCCTCAAGAACAGGATGGTAGCCATTCCTTGCGAAACTGTCTTCTCACATGAGGCTCCCGAGGATTCCAAGGAACAGTACAAGCTCTCCATCTTCCCCCGAGATAACAACTTCTCAACCAAATTGACCCGAATGATGCCGGCCATGCTGTGGCTGATGGTTCACGATTATAAGGAGAGCTACCTGAAGGAGAAACTTACCCACATCCCCAAGAAGATCAAGGAGTTTACCAAGCGGCACTGGGATGACAACGACACCTACTACCAATTTGTGGCCGAGACCATCGTGACAGTGGTTGACGATGAGACCGGCGACCCTTCTCTAGATGCCAAGCTCGATGTCAACTCGGTGGTGGCCGCTTTCAACATATGGTTCAAGC	9.444e-126	CAH6419429	D5 DNA Primase	uncultured virus	31.352	841	419.083
SAMN33050695_k141_623699	k141_623699	SAMN33050695	2978	ATACAGGTGCACCCATTGTAATAGCTGCAACTGTATTACGAACATCCTCTTTTTTACCATATAAAGCACTTTCCAAAAAGACTTCAATTGCACGTTCAAGAGTTGCCAATGATAAATGTTTATCACTACCCTGCTTTGACATGCCACTATATGTTGCACCATAAGGCTTACCGCGACTAGTAATAATTTCTGCTACAGAGAACAGATTAGTAGGGTGAACATATGCATCGGAATTGGCAATAGTATTATAAAGTGCCTTAACAATAAAATTTCTAGCAGCTTCAATACCAAATGTTTCCGCAATAACATGCATATTATTACATGTTGTTAGGGTTTTATCAATGCCTTCAATAGCAAGCAATTCCTTCAGATTCGATCCCTCAGTCTCAGCATAAACATATTCAGACATGTTTAATATGGGTGGTTTTTGAATATCCACTCGACTATTTAAAATAGCTCGTCTTTCATGCTCATTTAATGATTTGGTATCATTGATACGTCTATTGGTTTCATTTTTAACAAGATCGTTATATCGTTGTCGTTCATTTTCAATAACTTTGAATACAATGGTACTAGGTTTATCACCATTTTCAGTTTCTGCAATAATAAAAGGCGTATCATATATATCACTTTGATTATAATGAATAAAATGGATCTTGATCATACCTGTAGTTTCACATAATGTTGCAATATTCTCGGGTTCAAGACCATAAGATTTCATCAGGTTGGTATTCAAAAAGATCATCCATATATTTTTGGATGGTGTAATTTCAACATCTATGTTTTTAAGATCTCTATCTTTAAGATTTCTTTCAGATAAAACAATGGACCAGACTGGTTTTACAATAGGACGAAGTGAAGTTATACCTTGAATACCTTTAACCCTAATATTTGATAGTTCTGGATATACGATCGATGCCAAATATACTTTTTCTCCCATCTCGATAGGAACACTAATATTTTTATTTTTAAAGATCTCATCAAAAGTACTCATGATTCTACCAGGATCAGGATAAATATCTATTATCCCTTCAGATAAAGGACTAGCAATGGGCGTTATACAACAATTGATCTCTCTTTTCAATGTTCGTGCAATAACACCCATATTTACTCGATGTTTAAACATCTCATTGGTATTTAGATATAATCTTAATACATAATTGCTTTCTGGTATGGGTTCTTTTGAAGCATACAACTTATGCCACCAAAATGTTTCCAATTGATCAATGGCTATGATATCATAATCAGATACAAAATCACTAATCATACTACCAACAATATAACTTCTGCTATTTAGAACATCTTCAAATGATATCATCTTATCTGTATAATATACAGTGCAACTTTCACCTTTGAATTTTTCGCGAGCATAGATAAGAACCTTCATGGCTTCAATACCAGTTGTAGCTGAGGTTGCACTACCAGATGCATGGAAACTGTTTAATGTCATTTGTGTGATTAGGGCACCTAATGCATTCGCCCAACCTAATCCTTCAGCAGCACCTGGAACAATTAAACTTGCAATATGAAATCTGAAGATATTATTTTTAAGCTCCTCAATATGTTTAACTGTAAATTGATTATTTCTCAATACATTAATCATCCATCTAACAATTCCATTTCTCAATAATTTTGAATTTGTAACATCAGCAGACATGATTTCAGGAATAACTTCAACTATATATTCTATCTCATTTTCAGTCATATAGCGAGGAATTGATGCTAATTCAACCTTGCCTTTATTATCTGGATGTGGGGCCCATTCAGATTCGTCAAGAGCCTTTTTGATGGCAATATCCTTTTTATTTGTTAATCTATTATCTGCATTTCGGGTATCTTTTGTGATATCCTTTGTATTTGTTGATCTATTATCTGCGTTTCGGGTTTCTGTTGTATTTGTTGATCTATTATTACCATTACGTCGATTTGATTGAAATGACATTTATATAATCGAAAATTTAATTGGTTATAATATTTTTGTGTTCTATTCAGAAATAAATATATCAATTATGTTTTTGATTGATTTCAATAATGATGTTTTTATTCTATCGCTTGCTTTAAATGATAAATAACATATTCTCTTTAGAATTTACCGTTGGTAATAGTTTATCTAGTTTATTTCTATTATTTGGAACGAACAACAGAAATACTTATAATACCATAAATCATAAAATATTTATATGTTAATTATTTTATGATCTATTGTCCATTTTAGATATTTTCACTATCTAAATATTTTATATACATATATATAAAATGTATAGCCAGTCTGACATTGCATCTGGATTTTATGGTATATTGAATTATACTATTGAATCAACCAATTCCAATTCTATAAACGCCAACTATTCTGAAAATTTAAATAATAATGAAATAAGCAGTTCATATGATACAAATACTAGCATTGTAGGGAATACAATGACATACGCATTCAAAAGTATGTGCAACAATGATATTTATGGTATAGATAATTTGAATGATATTGATATATTAAATAGAATTAGACATCCAAATATTATATCCACTATGGATATAGGTCTAATATGTCCCAATTTATATCCAGAATTAAGTAATATTATTTTACCATTGCCATTGATGACTCAAGATCTATTATCTGTTATTACTTTAGATAATATATCAACAGATGAAAAAATAAAGATATTGTATCATGTGGCATTGGCAATTGCATATTTACATTCAAATAAAATTTTGCATCTAAATATTACATTATCCAATGTGGGCTTACAATTGATACCTCATGATAATAAATTCACCATACCAAAGAAATTGAATTATGTACCATATTTGATGGATTTTACAAATAGTCTATTTGTGGATGATATTTACAATGGAATCACAGATATACAATTAAGAACAACAATAGATTATCGACCACCAGAAATATTTAATAGTATAATTAATGGCAATGGTAAAAATACATATAATTATGCTACAGATATATGGTCATTTGGTATTTT	2.81e-60	CAH6419447	DNA-directed RNA polymerase subunit RPB1	uncultured virus	29.7762	568	230.72
SAMN33050695_k141_809124	k141_809124	SAMN33050695	2844	ATGGCTATAAATAAAAATATAATTATAATTAATAAATATTAGATTTAAATATAAATATAGTATATGGACGCATTATGTAGGAATATCATAGCTATCGAATTAAATAATATAGTCGATTGTAATTCAAAAAAAATATCCTATAACATGTATAAAGCAATAAAAAACAACATAAAAATACTAAATATGGCAATTGCAATCAAAGAATCAAGCTGTTTCGTAAAAACATTCACGACAGATACTATCAATGATAGACCCATTGAAGGTCTAGGATGTGATCCATGGCATGTTGCAGGCAACAGTCTATTTCATTCCAATTCTTATGAAGCAATCCTTCTAACTAAAATTAAAGAGACATTTCCTCAATGTTCATATAAGATTGAGATAGGAAATACTGGTTATATCAATTGGTATGAAAAACGATTTGGTAATTTTGGATGGACCACTGATGCTACAGGTCGCGAAGTCGTTTGTTTAGGTGATTGGTGGGGATTTAAAAGATATGTCCATGGTGACAAAATGGTTTGGTTCCACATAGATGATCCAACATATGTCCAAACTACATCTGATAAAATAGTTGAACAATTATTGAACATTATTGAATCATATCATGCACCAACAGAACAGAATTAATAATGTTTATTGACCATAATCATCAAATAAGTTAAAGGATCATATAATTATATGCATTAATACCTCAAAAGATTACTTGTAATCTAATGTTACCTATTATGAGGTGCGTGCGCTATTGAATTACAATAATAAGCTCTGAATGTCATTGGATTTATTATCTTGAACAAACAGTAATTATATTATTCAATAGCAGAATATCAAAAATATATTATAATATATTTTTAAAATGTTTTAAATAAATGAGTGATGTTAATCTTCCATATTTAATATCAATAATAAATAGTTATAAAACAACTGATATTAAAAATATATTGAAAATTTTACAATCATTGGGATTTAAATTAGTTCTATCAATTCCCAAGAAAGATGCCGTAAGAATAATTGTATCAATTTTTACTCATAATAATAAGTTGTTGATGTTTCCACAAGATACTAATAATACTAATAATATTTCAGAAATAGTTGATTTAACAAATATAATATTGCCAGTAGCTAAACATTCAATATATACTATAGATGAATGTAATAGATTTTTAAACAATCCTACCAAAAATCCAAAAACAAATTACACCATAAAAACCACAGGATCAACATACAGACGATTAGTAGATGATTGTGGTCAACCAAAAACTAATATTGTTTCTACAAATATAGAACAGATCAATAATAATACAATAACAAAACATTTACCAAAAGCAAAGAAATCAGTATACACACCATCTGAGTGTAAAACATTTTTAAGTAATCCCTCAAAAAATCCTAGATCTGGATATACTATAAAATCTACTGGTGCCACTTATAGGCAATTGGTTGCAGATTGTGGACAACCAGTAGTTGCGGATTTATCATCTACTTCTAAATCATCAATATCAGCTAAGCCATCTACTAGTAAAAATCAAATAGTATCAAGTAAAATATCAACTACTAATAATATTATACAAGATTGGGATAATGTATATGTAGCACCCATTGGTTTAAAATTTGATATATCGAATCTAATCTGTTCACGGTTTTCTAGTACATATGATGATTTTATATTACATCATACATCATGTTCACAAATATCAAATAAAATATCAGAATCTATGATTCGCGTAGCGGCAACTCGTATATTTGCTAATCCAGCCCAATCCATTATGGAATTACCAGTTAATAGTATAGATTCTTATCGTCGAATTCGCAATGTGGATGCTCCGTCTATTGGTAAATTTGGTATGGGATTCTTTTCTATTTTTTATTGGTTAATCAATCAGCCCCTAAATTCTCTATACATATATTCTAAATATATAAACAATGGACAAACAGTGGAATATGTATTTAAAGTATCGATAATATCAGATGTATTATGTGGTCAATTTTTACCAATAGATCAAAGTGATCCATTTCAGAAAAAAATATTAACATGTTCATTAATAGAATCTCATGGTACAGCCATATTATTACATAGTCCTAGTGGTGGATTACCTGCAGGAGAGTTTAGAACACAAATATCAAGATTGCGATTCATTCAAGATGTAACATGCAATCTAGTTAATCATATATCATATAGTCCAAAGATACCTACTTTAGATATAGAAATATCATTATCTAAAACCGAAGTAATTATTGTTGATGGTGCTGAAGGCATAACATTATCAGTATTATTTAATTCTCTATTGATACCAAGCATCAGTACTAAAACATTAAATCCAATTACTATTAGTTCTGGACATGTTCAACCGTCTGGAGTATTTATATCTGATGATTATTCAATGCGTGGTTTAATCATAACTGTTGGTGATATTGTTGTTGTCAATGATATTAATAAAACAGATTATAATACAACAGCATATTTAGTATCACTTCCATTAAATACATCGTTGCCAGTTAGTCGTGATGATATCGTTGTAGAATATGATTCGGTGACATATCATATTTTACAACAAATCTTTTTGCAATTAGCATATGAATGTATAAACTCAGCTTTTAATTTAAATGATTATTTCACTCAATTGAGGGCATATGCTCTATACAGTGGGCAAGCAACAATATATTCACTGATCGATAATACATATAATATAATTATTAATGATGATAATATTGTATTTTTACCAAATCAAAATATTGTTAATATATTAACACCATATATGCAATCAACATATAAGTTGGTTTATCTGGATGGTGTATTTTCATACGATAAATTAACAATAATAATTGAGCAATATTTAATAAGTA	7.233e-33	YP_009449404	Histidine kinase-like ATPase	Orpheovirus IHUMI-LCC2	37.2483	275	148.673
SAMN33050695_k141_348884	k141_348884	SAMN33050695	2754	GCTTCCCGAAGTTGCGTCGCTTCGCGTATTGATGCACGTGCTGCAGCGATATTGGCCGGTGAGAAGACGAACTTCTCGGTCATATGCACAACGAGCGTAAACCTTTCTTCAAGGGCTTGAAGTTGATCTTCTTTCGCGGACCGATACCAGTCGCGTGGTGCCAGGTTACTGGAAATGAAGATACGCTTCGGTTTGAAGTTAATGATCGCATTCTTCACTTCAATGCTTTGCGCGTACCTGTCCAGTATGCGTAGCATATATGAGATCGTGAGCGCCCCGTCAAAGTCATCTATCAATACGGATTCCTGGCCCTTGTAGCCATCCCACCATTTGTCTAATACGCACACAAACACGAGAGAAACCAAGTCAGTCTCATCCGTATCCGATAACACGAATCCAACGAATGTAAGTAATCACCGGACGTGATGGATCTTTGCGGTACGGCTTACCGCCTTCACTCGCTAACATCGTCATGAGGCGCGATTTCCCTAATCTCGTCGGGCCATAATAGACGAACGTGTGTGTAATCCACTCGCGCTCTTCTCGATTGTTAATCGTGTTCTCCATTCGCTCCAGCGCTTTCCAATACCGAATCCATGTGTTCGAGTGCGAGAATGCGAGGTCGTCGGCGGTAACTTCTCTGCTCATCAAGAGGTCGGCTACTTCGTTGAGGTCGCTTCTAGTCCCCGGAGCTCTCGCACTCCCAGCTTCGAAGGGACCGACTTGATCAGGGGTACCGGCCGCACGGCTCTCCTTTTTCTTGCAGTACGCGATACATTGTTGCTGCGAGCCATGGCGAGGTCGAATACTGGCTCGCGGGAAATACTTAAGAATGGTGGAACGAGTCAGCCGACGCTTGAGCTCCGCGTATCCCTGCAAGTGAGGCGTGCCGGTCGTCGGTGCGATCTCGAGTTGATAGACGTAATACGATGTGATTGGGTTATCGCGGATGCGCCGGTGGTCGAGCTCCGTGGGGTTGTTTATGACGAAGTCGAAGGATCCAAATTGATATGGAATAGCGGCTAACATATCGAAAGGCGTCTCGCTACTCTCCCGCCTCTCGAGCTCTCCTCAGCCGTGGATTAAGCAAGATACGACGACGAAGACGGTGGCGACGACGATTGAGTAATGACTGAGAATGAGTTGGTCACGATCAATGGCGCAAACTCGGGAATGGCCCGTCAAAACGCGTTTGTGACTGAAGATCGCAAGGCGGCCCATTGATTGCCGCACTCTTGATGGCGGCGAAGTGTGTTAACTCGTCACCTCTTGCTAGGCTCGGCCGCCTCGTTGATCAATGCCGAATTCGGTGAAGATGTTTCAAAATTGGGGATGGGTTTCACTCACATGAAGTTTCGGCGCCATGACTGGATGACTGTGCCGTTCGTGACTGCGGGGCCTATTGTTACCCTAATAACCCCTCTCTAATATGTGAAACCCTAAACCCTAATAATGAAACCAAAAACCCTAACGTATTGAGATGCTTCAAGTCAATCCCCAATTACCTTAGTAACCCTAATAACCCTAATTACCTTAGTAACCCTAATATACGCCAATTACCTTAGTAACACAGAACTCTAAACAGCTCGAATCACCCTAATAACCCTAACCACCCTAATAACCACAATCCTCCCAGCGACCCTAATAACGTTAATATCTGCAGCGCTTTGAGCTCGTTTCAGAACTGTTGCAACAGATGCTGGCGCAGTCCAGTGATGTGTTGCGCAAACTGTGAAACGCGTTCAGTCGCTACCTTTTGATGACCCTATTACTACCTTTTTCACACCCTATTTTGAGATGAGCTTCTCGGATACCTTTTTGCACACTTGGCGGCTACCTTTTGGATGGATACCTTTGGACGCCGAGATGAACTTCTGAGATGAACATCTTTTTGTGGGTGACCCACCTTTTTCATCAACTCATGCTTGTGTTCATCATCCTCCACCTTCATAGGCCGACTAACTTTTGGTTCCATCAAGTATATTTCTCAAAGTGATTGACGAATTTTTGATTCGATAAAATAGGTTTGAGCTACGCATATAAGAGTTGGTTTCTCATATAACTTCGACCTAAAATGGTCTCATGTTGACTTGAAAAAATCGGTCCACTACTTTGTAACATCTCGCGGCCACGGCCGCTGGGTCGTCTGTTGACTCCTACCTTGCGTCAGCTCGGTTCTCCGGTGCGTTGAAAGCGAACACCACACCGTGCTCTCGTATAGACTCACTGCGCTCTCGTCCAATGGTATCAAACGTCGGGTCGAACTCGTCGGCGTTTCGATGCCGAATCCCGTTGCTTTTCATGTGACTTTGGCATGCTCGCTTGCCGTTGATCGATAGCTTCGGCATCATTGTTCGTCCTGGGAGAACGGCCCAGGATGCAAGCAAGCGAAGCTGCTGATGACGGTACCCGGATGGCTTCTGCAAGCCCGCGAAGCGTCAAATGAACATCGGCATGAACTAGTCCCGACGATCAACATGCGCTTGGGTCAATTTTGTCACATTTAGTTGATATTTTTTCTATGGGGAACTTATCTTGTATCGGGTGGTGAACATATATGAAATAGTAATATGGAAGGACCTCTGTTTGTAATCGGCACAAAAGGGTGCGGAAAGCAGGCTCAAAACGGCCGTCGATCCGCATGAATCACCCTTGCGGCAAAACCCTATTAAACTTTCTCATAAATAGCCTCACATCGAGCGCACAATTTCTGTTTCAGTTAATTAAAAGACGGAATCGGTTAAAAGAATACTT	7.035e-34	AXF52349	MAG: putative viral replication protein	Cressdnaviricota sp,	58.209	170	90.1225
SAMN33050695_k141_403465	k141_403465	SAMN33050695	2722	GCATATTTCTTCTTTGTTATACAAAATAACTTATAAAAAACTTCCTCATTATCTAATTCCATAGGCTTCGGAAATAATTGCGTTAGATTCTTTGCCCATTCATTGGCTTCCTCATAAGCTTTCGTTGGATCTTGAATGTTAAAATCTGGCATACTTGAATCCGTATCTCCATATACAACTTTTGATCCCATGTTTTCAATATATGCATTTACTCTCAAAATTGATTCGCGACTCTTTGCACATACACATGCAGCAGCTTCTTTTAATGGGAGTTTACCAGTTGATGCACCAAATCCACCATACATGGAATTTGCGGAAACTTTAAGAGCTAATTGACGCTTATCAAGAACAATTTTAACAAGTGGATCTTTTGTTTCTTTTTCTAATTGACGAACTCGATTTCTTTGACTTATAAGTTGTTCTAATAAACGCGGAATTATACCTTTTGGTTCCTTAATAAATTTAAATCGATAATTTACAACTTCTCCATCTCTCTCAATCAATGTCGGATCTTCAACAAAATCAATTCCAGCCTCTCGTGCTCGTTTTCGCGCTTTTTCTCGAAGTTTCTTAACATCCGTACGTTCACTCCATTCAATGACATAACAATCTTTATCTGGAACTTTGTCCATATGATCTGGATGAAGAAATGTTGAATAACATATATTATGAGCCATCATAATTGTTGGATATAGGGATTTAAAATCTAAACATGGAATATGTTTATACATTCCGGGCTTTGGTGGATAAACAAAACCGCCGGAAAATTCTTTGTCTAATGGTGCTACTCTTTCATCAATTATAAATTTTTCATGATATGTTAAATTATAAACTTGATTCAACGTTCGTAATTGTTGTCCTCGAGTTATTAATTGAATCAATGATACACAGACAACATTTGACATCTCAATTAACCCAATCCAACAATTCAATTTATCAAATAAATCCAAACATAAGACTGAATCTTCAACACAATATTCCATAACTTTTGTCATATCTTTCAAAGCTTTCTCATACTTTAAAATTCTCGGATGATCTCCAAATTCGTGTCTTAATTCATGTAAATTTATGGTATCAAACGAGGATTCTTTTAACTTTTGTAATTTTTCAAAAGCTCTTTGTTGTGCATCAAAACATTTGAACATTTGTATTGGAGATACATCATGTTTTCCTCGTCCAAGAAAATGGTTCGAGACATAATTTAAGTTGTACATATTTAAATGATTATGATCTCTTCGAACTAATGGTAAAAGATCAATGCTTATACGCCCATCCATATTTAACATGGAAATTCTCATTTGACCTGCACCACTTGAACTCCAACCAAATTCTTGAAAGGTTGTTTCTTCATATTTTAAACGAGAAGCTGATTTCCACGGAATCATAACTCGATCGAGGCGTGTATTCAAATATCGATAATCAAAATCATAAATATTATATCCTATAATAATATCCGGATCATACTTATTTATAATATCTATAAATCCCTCTATTAATTCTATTTCATTATTATATTTATATATCTCCGTTCCCTCTATCTTCTCCGAATCTCCATACACCAATAAACTCTTCTTTCTCGTTCCATCCTTTTCTTGCAATATACATGATATACTAAAAACTTTATGTTTTGCCGATAATGGATTTGGAAATGCATTATATCTATCCGAATAAACTTCAATATCATACGCTAAGATCTTCGGCTTCGTCGCCCAACTTGCAGATTCTTCTGCTGATATTGGTACAAGGTTTCTCCAAATTACAATATATTCCTTATCAAGAGTTGAGATTTTTTCCGGACTTTGATTTGGGACACGAATGGCTGGAGTTTTAAACCATTGAGAAACTCCGAGTTTAAGATGAGTTAAAAGTTTGCGATCAAATCCAATTTGCATTTCCCAAAATCTCAAATAACATTTTCCAAATCCTCGAAAATCTCTAACATTTTTATAGAGATTTGAGCAATTTCTCATACTTTCCAAATTATTAAAAATACATATCATCATGGGATATTTTTTTTCTCGACTATAATAATAAAACTTCTTTCTTTCCTCATAAAACATTCTCACTGGCGCATTTTCTCTCGCTTGTTCTTTCATAATTCCATAAATTTGTTTTGCTTTATGTGCATTCCATTCATATTCTTTATTATTTACCAATGCTGGTAATTGTACCGTACACATCACCGGAAATCCTTCAAAACGCAATAACATAGGTTCAGATTCCCGATTAAAACACCAACTATGCACAACCGCTCGACCAAATTCATCATAATTATCCTTAACAACCCAATCATAAGCATGCCCAGTGATCTCAACAACTTCATCCATTTCTCCAAAGATTTTATGAAGTTTTTCATAAAATCATTTTTAATTTGATATTCCCAAAATTTCTTTCCCTTCCCCAAAAATCATGTCTTCCACCTTTAACACTTCTGACAAATCTCCATTTGACAAATCTCCATTTGACAAATCTGCATTTGACAAATCTCCATTTGACAATTCTACCTTTGACAAAGTTGACACCAGTGACAATTCTGAAGTTGAATTTGTTTTTGATGAATTTAATTTTTTAACCTGTGAATGTTTAAAAAAGAGTAAAACGCTTGTAAAATATCATGACAAACTTTTGTGTTATTCATGTATTAAAAAATTAAATGCAAAATTGGCTCAAGAATTTCTATTTTGGTCAAAGGCAAAAAATAACACCTTTTTCGGAAATGCTG	0	QBK91462	MAG: DNA polymerase elongation subunit family B	Pithovirus LCPAC302	50.8197	764	609.757
SAMN33050695_k141_643986	k141_643986	SAMN33050695	2647	GTTCTAGACTGGCTCTCCTTGTCCGATAAGATAATAACTTACACCCAGAAGTGTCAGGCTGGTATCTCCCTCCTAGCCGGGGCTATCTCGGGTCGCTCATTAGCCGGACTTCTGCGATTATTGGCTGAGTTTGCCGATGTGCTGCCGCAGCCAGTCTGGAGCTCATCCAGTTTCTACACCGCCTTAGCTCAGGCCACTATCCGAGACCTGGAGATCGGCCTGTACATCTCCCAATTTATCTGGGCTGAGACCGGCCAGGAAGAACTGGCATTGGGACTATGTGTTCGGTCGGTTCCCTACGGCTGGCTTATTACCAAGAGACTAGCCGAGGAATTCTGGACAAATGGAGTTTTCGGGACAGAGGAGATGGCCGAGTTGATCCGCCTGGTGGGAAGCAAGGGGCAGGAGGAAGATGGAATCCTGATACAAGAGCTGAAGAAGGTTGGTCTGGGGAAGTTTGGAAGGGCAGGAGACGGAGAAGTGGAAGATGATAGTTAGAAGGATAGGAGCACTCCTATCCGGGTGGGATACATCTCTAGAATTCCATCCTCAGAAGGTGATTCTAACCTCGTTCCACCTCACACATCCACAAGTATAGTTCCGGAAGCTGGTCTAGAGGAAGCTAAACCCCTGGTAGGACCTTGGAAAGTCCAAATTCAATCGGATGTATTTTGATCGGGGGTCCTGAACAGGACTCCGCCTAGAGATATAGATTTTCCTCAGGACTTTCCAAGGTCCTACCAGGGGTTTAGCTTCCTCTAGACCAGCTTCCGGAACTATACTTGTGGATGTGTGAGGTAAACTTGGTACATTTCCAACTAACTTCTATCCCTCCTCCTTCATCATCTACTCCCAGGGATTTGGACAAGATATAGTTGAAATCTCTCAAATTCCTACCCCTTTCCCTAGAACCCAAATAGACAGATCTCCCTACTCCTTCCACCTCTCCCGAAATTGTGTCCACAATTCCTAAGTCCCCTTGAGCCTACAATGGACGCCAGCTTCACTCACCTAAATATCTAGGATTTCTCCTTTCAACAAGGGTTCCACCGTCGACAACTCTCCGGTCAGTACCTCGGAGTCGGAAACCGGCAGGTCCAGGTGAGCCTTCTGGGTCACATCCTCTCCCAGTCGAATCAGCTTAGCAGGAGTCTCGGTATCACCATAGAGGGGGTATACCAGCCGGTGCTTAACGCCGTGGGCATCGGTGAAGAGACGCTCATTGGTGGGGATGGTGAAATCGGACTGGTAGGGGGTTAGATCGATATCCAGTTCCTCTTCCTCCTCCTTCACTAGGCCCTGCTGATACACCTCGGCCTTAGATCCCGAGGCGGGGGCGAACCAGCCCGCGGTCGCATTTATCCTTCTGGCAGCGGCAGCCGGATCAAAGGGTAGCGAGACCCCGCCGAATTTGATGGTCCGGGTGACATCGAAGCCATCACCGCCATAGGGCCCGAATTGATAGACCATACCAGAGGCGCCATCCTGGACCACCTGCCCCGCCACCACCACATTCTGGAAGGCCAGATCAACCTTGCGATGGAGTTCGCCGATCGAGGCTACATCGGTGATTAAGGTCTCCCTACCGGCCATGGCCGCCACATAGGCCGAGTTTGATCCAAGACCGACACCGAAGGATTCCTCCACAAAGCCCTTTGAAGCGAGGCTGGTCTCACCGGGCCGGAAGCTGGAGAGGATGCGAGTACCACCGGTCATCGAGCGGGGCATCATCCCCTTGGAATTGGTCATGAGACCCTGGGTATTATGGGTGGCCTCGGCATTGGTCATGGAGCCTTTGGCGCCTGAGACGACCAGGGTATAGAGAGGGTGGGGTCTTTCACCTTTGCGGAAGCGTCGATCTTCCTCATATTGGACGATCTGAGGACCCAGCTTGCGGGAAGCGTCGGAGAGGGCCATGATCTGCTTGTCGGTCAGATTGGGGTTAAGAGCAGCCTCCTCCAATTCCTGCTGAAGCTTGGCCCGGGCCGAGACCACCCAGGGATCGAAGACGATGGCCATTGCGTCCAATCCAATAGAGTGAGTATTGAAGCGGCCCCAGAAGTTGAGGACGCGGGTGGCATCGGTCAAGAAGCGGGCGGCCAGATCCTTGCCCTGCTGGCCAGGATAGTCGATGTGGAGTTTGTGGACGATACCCGCCCCTGCTTTGGGCCCCACATCGGCCTTGGAGATGGTGCCCTGAACTAGGATTCCCTGGACGATGTGGACCCCACCCTTGGTATACTCGAAGTCTTCAGGAAGTAGGGCCGAGAAGAGGGCCTTCCCCGACAGAACCGGGATGCCCTGATTCTTAATCCGGTAGTTGAGGGTGGCCAACTGCGCCCGCTGAGTCAGCAAGCCGAGGGCCTGCTCAAAGATGGGGCGGGGTACCAGTTTCGATCGACCGGCATCGCCCAGCTGATGCCAGCGAGCCTGGAGATATGCCAATTCTTGCTGTACCTGGGGGCTCCATCCTTCCGGGAACTCCTTAGGAAGCTGGCCCGACACCAGGATACCATCGACCACCCGTCCCCGCTCAGATTCCCAGTTAAGATCTTCCGGTAGGGCCAGCGAGAGATAGGCCTTGTAAGAGAGGGTGGGAATCTGGGCGGCTGCCACTCTAGCTGCGTAGGAGTCAAGCTTGGCTCGC	1.603e-26	QBK90642	MAG: DNA-directed RNA polymerase subunit alpha	Pithovirus LCPAC104	31.7073	317	127.102
SAMN33050695_k141_696544	k141_696544	SAMN33050695	2622	TACAGTTATTGTGCCTATTGATAAGTTAAATAATACAGTTGATGAATATAAATATATATTTATAGATAAAAACTTGTTGAATCAACCACAATGGACCAATAATTTAATCTCATCTTATGAGCATAGAATTTTAAGACCATATACTGATGATAATTCATTAATAAATCCTGATTATTGGAAATATTTGGAACTTTTTCCTAGCTTTGATGGATTATATAGACTAGGTTGTGGGAAAATAGATGTTTTATTTTTAAGAAATGAACTATCAGATGAATTAAATAGTTTATATGCTGTAATTGAAGCTAAATTAAATTTATATAGTGATGATATCAAGATATCTGTGGATATGAATAATTATAATATTACTTGGAATCAAAACAATAATTATAAAAATCATATAAATTTTTTACACATATGGATATCACTTGGCAATATTTATGGATTACTATCAATATGTATAATCTATATATCGTACTTTAAATTATTTGCTGATGATATTACACAAGTAAAAGAATATATACATCAATTGAGAATATTTATGTCAGCATTTAATTTTGAAACTACATATGGAAAAGCATCACAATTAAATATATATGATGTAGCTGAATTAATTCTGCCAAAAGATATAACTGCTGATGATGATCGTGTATTAGAATCAAAGATAGATTCATTAATTGAAAATCAGATTAAAAACAATCCAAAATTTAGAAACTATATTAGACAATCATGTATATTATCATTAAATGTGAACAATCCAAAAAAATTAAATGTTTTTAGTAGTGGTGGTGCGAATCCATTTTTGTTTGCAAGAATATTTATACTATTTCGTAAACTATTTTTAACTGATATATTTTGGGATGCAGTAGTTGACGATTCATATTTGAATCTGATTAATCATGTTATTGCAAACATGAGTTCTGGATTTGAAATGAACAATGTGTTAACTATTATAAATAGATATATGAAAAATACATTAGGATCTGTAATAATACAGAGAAATATTCGATCTGCAGATGAAGTAGATACATATAGTAGATTTTCTGATGCTGCATCTATTAGTAGAACTGCTGGTCCATCATCGCCAACTAGAACTGCTGGACCATCATCGCCAACTAGAACTGCTAGACCATCATCGCCAACTAGAACTGTTAGACCATTGTCACCCACTAGAACAGTTGGGCCATCATCGCCAATTAGAGCAGTTGGACCATCATCGCCAATTAGAACTGCTAGTCCATCATCGCCCATTAGAACTGCTAGTCCATCATCGCCAATTAGAACTGTTGGTCCATCATCTCCAACTAGAACTGTTAAACTATCAAGAAAACCATATGGTATATCAACCGATCAACAACATTATAATGATGCCATAGTTCATTTAATTGATGATTTAATGAATAAGGATGCAGTTAATTATGTATATCGAGAAATGAGAAAAAAATATAGTCAACATTTTTTCTCAGAATGGATCTTATCACCATCAATTCCAGATATTGATCAAAAATATGAGGAGATATTCTTTAAACCCATGATATACTCATTGGAACTGTATATGAATGCAGTCGGAAACAATAATAACTTGTCATGTCCAAAATTACCAGTATTGAAGCAAGGATATACTTTTACTGCAAATCAATTAATTGATTATGTATTCACATATCCCGTATCCAATGTTAATAATAGTAATGAATTATTTGATTTGCTATCACAAGTTGTGAATTATAGTATACCACCATACAAACCACAATTTCAATCTATACAAATTGCAGTCAACGATGGTACAACAAAACCATTTGCATCTGCTGTATTAACGGAACTTGTTCAGAACTCAACAGATGCTATTCGTTATGCATTAGCAACAGATAGAGTAATAGAAGAACGTATTGATATACAAGTTTGTCATGTTGGTAAATCTATGGAATTGATAGTAATTGATCATGTCGGAATACCATATAGTTCATTATTAAGTTTATGGATACCATTCCTTAGTAGCAAAAGCACAAAAGATCTTATGTCCACTGGTGAAATGGGTACTGGATTCTTTAATGTATATAGACAGCCATATACCAAATATGTATTAATAATAACTAATGATTTAATCATTAAAGCAACCCCTATTATATCCAACTCTAGAGTTGTTGATATAACATATGAAGTCCAGAAATCAAAAAATAAATTTATTGGTACAAAGATAAATATTGTTCTGAATGACCTACTAGAACAAACATTAATTCGATTAAATGTTGATATAAATCTATATATACATAATATGCTTGCTTATGCGCCATATCCTATATATTTAAATGGTAATGTTGTTCATTCAACTTTTAAAACAATTTATGAATCTAATATTGGATCTGTTAAAATAATGGATACATTATCGCCATCCATCATATGCACAAATGGTATACCAATGACGGATCTGGTTGAATATGCAGCAGGTTTATTTGTAGGTGATATTTCATCAGAACTATATATGGGTATAATTATTGATATTAAGAAAGATTATTATATGCCTGTTCAAAGTCGAAGTCGACTTGCCAAATCTTATGATTCTATGGTGGAATCTGCATTTAAAAATTTTATTGGTATAGCGTTGTATCAAGCTTTGTTATACAAGAT	4.301e-17	YP_009449405	Histidine kinase-like ATPase	Orpheovirus IHUMI-LCC2	31.7507	317	97.4413
SAMN33050695_k141_448448	k141_448448	SAMN33050695	2620	TAGGATATTTTTATATATCTAAAAGATGCTACATCAAAAATGTGTAAATATTTTTATATCTAAAAATAATCATTATAAAACATGGATGATGTTTATATCCAAAACATGTTACACAAAAATATGTAGAGTATTTTTATACCCAAAACAAATATTATATCATATATAATATTTATGTCTAAACATGTTACACATTTTGTGTAAGTATTTTTATATCTAAAATAATAATTATAAAACACCCTATATGTCTATGTGTTATATCCAAAACATGTAACACAAAAATATATAAGATGTTTTATATTCTAAAATAATCATTTTAAAACATGAATAATATTTATATAACAGATTGTATAGAAAATTTATATCAGACAGATATGGTGTAGGTTGCTAATAGAAAAATGATTTATTAGGTATTTGTTATATTTATAAATTATAGTTAATTAGTTAATAACTAGCTATTAAATAACAATAACTCATAACTAGTATTAATTTAACTATACATATTATTATCAATATAACAAAATATGTTTACATCATATAGAAATACAAAACCCGCAAAGCGCACAGATTATTTTGATGGAACAAGAACAGGTCAAAATAGTTATGATGGATACAATGTACCTCAACGAGGATGTCAATTAGAATATCAACCAGGATTACAGATAGAATTTCAGTCTGATCCAGTATTAACATATCTTGCATTGGATGATAGTAGCGAATCAATTAATCCCTTTCAATCAGATTCTATTGATACAGAGTTCAGACAATATGCTCCATTTGAAATATCTAAAACATATGAATCATCATATAATAATGATAGTACACAACCATTATTTGATCCATTTAAAAATTCAATAATATCACCATTTGAATTTTTAAATGAATCTAACATATCAACATCATTTAAAACTTCAAATAACAATAATTATGATAATCCATTTGGTTCATTGAATAAAAAGACTATTCCCTTTGAATCATCATTTAACCCTTCATTTGAAGAAAATGAAGTATCACCTTTTGATACGCAAGTTACATTAAATGATGATTCACCTTTTGATACGCAAGCTACATTAAATGATGATTCACCTTTTGAAACATCACCAAATGATAAATATAATTGTCAATCATTGGATTATAATCCATTTGATTGTATTGATGATAAATAATATACATATAGTTTCTAACAATCAAGATAATAATAAAAATATTATTATTACTGTCCGTTCCAGATAATAAGTATTATTAGATAACTCATTATCTAATATTATCTGTAATCGGATCGGACATATTTATTACTATGCTGTTGGGTTCCGATTATAAGTTAAAGATTTGAATAATAATATCTTATAATAGGATTATTATTATTTCGAACAAACAATACATAATAAGTATTACGCACAATTAAAAAATAAAAATCATAATGGTAAATATAATATCAAATAAAATAATAAACAATTTATTATTTTTCTATATAGTTATAAAATTTTTTCCATTGATTTAACATCAACTCCTGGTATAGTTTCATGAAATAGTGATCTCAAATAATGATATCCTGTACCTATGAATATAGTACTAGCCATCCTGATACAGTAATCATCATTTAGGACATTTTTCCAATCATTTCCGAATAGATCTTGACTAGGTTCAATAGCACCATTTTTAGAATATTGACATACTCTTAGTTTTAAACAAAAATTACGAGCACCTAATTCCATAGATTCCAATAGATTGGATCCCTTTATTAATTCTTCTGAAACTTTAACATCTGGTAATTCATCTCTTTTAGTTTCATGTTCTCTATGCGGAAATGGATGTGGAGGTCCATCCCATCTTCTCATATACATCCCAGCATAAAATATCAATATTAAAAATTCTTTAATTTTTTCTAATGATATCTTATCGAATTCCATTATTTGTTCTTTAGCTATCTTGTCATATGCTATTGAATCTTTTGCTTGTTCAATACCTTCATGTATCCTATCCAACAGTAATTTAATCTCTGGTGTCTGATGGTGACATTCCAATAATTTAACCAATTGTTCTATTTTTTTAATAGTAAAACATTGTTGTATATTTTCGGGCATGCGAAATTGTATTATAGATTTATCTTTATAAAACGCATGATATAATTCAGCTATCTCATATGTATAATATTTATCAAATGTTCCATAACATAACATAAATATAGAACTATCAATAACAGAATTATAACATAATGTATCTTTGTTAATAGATTTTCGTAATGAACTAACACATGGATTCATAAAACCCATAGCACCCTTTACTACATTAACCATATTGGATATTAAATTTTGCCTACTATTGTAATGTATATACACTCCTATGTGATTAAACAACTCCATATCTGTTAATTTTTGTAGATATGCATATAGATCAGTTCGATTCATTTTCTTTAATCTAGTAACTGGTATTATAGAATCTTTTGATTCATCTAATATATGTTTATATACATTACCATAATAAGGTAAATTATCTTGTATATATTTACGTTGCTTATCAACAAATTCCAATGGTATACATATACCTAATAGATTACATAATTGTTCATTAGTATAATTATCGAAATCTATTAATATACGTTCTAATGGATGTACAGGATCAT	9.329e-84	CAH6420168	Hypothetical protein HVR_LOCUS1114	uncultured virus	40.9922	377	303.523
SAMN33050695_k141_54084	k141_54084	SAMN33050695	2478	CAATTCCTTTCCGCTGGACAGGTACGCCTTTTTCCACTGCATTTGCACGTCTGTACGCAGGGCTGAGCCGCCCCAGCTAACTGTAGTAGCCTTTTGAACCACCTTCACGTAGGCCGGGTGAAGCTGTCGCAGCCGTTCCGCGCTAGCGGCCAACACCTCTAAAGTGCGGTACGTACTGGCGCCGCCCGGCGCGTTGCTGCTGCCTTGATCTTGATTGTAGTCGCACAGTACCGCGTTGGCGTAGCCCTTACGCAGCAGCTGCAGCGCCATATCGAAGTCGTCGTGCGTAATACCGCTAGTGTAGCGCACTTTGGCTTGCTTTAACGCTTGTAGGTCATAACCGTACACGCGCATCATACGCATGCAGAAGCCTAGCCCAGGCGGTACCCGGTTAGCGCCTTCCCGCGCTAGTACGCCCACGTGCGCGTATTTACTCAGGGCTTTGCGCACGTCCCTTAGCATGTCTTGAACCTGGGCTGGAGTAGCCTTTACAAACAAGGTAGAGTTGTCCTTCCGCCGTACAGACCAGCGCAGGTCGTCGTCTAGCATAAGGATATAGCGTTGGCCTAGCTTCCGGGCGTGTTCTACAATCCACTGACGCGTATCCGCAATGCCTTTAGCCTTGCAAGGCAGTATGACGGCCTTTGGGTTAGCCGCCCGGTACTCCGTTAGCTCTTCCACCGGCACTACCAAAGCGGCCTGCGGCACGGTACGCAGAGTAATTTGCTGCGTACACCGCCGCATTGTAGGTATGTATATGTATAGATCTTTCATACTCATCTCCAGCTTAACTTTTTATGCTCACCAGAATGCACTCCAGTTTGTTTCCAGCCATTCTTCTTTCGTTTGTACCATTGATTATACACTCGATCAGCTATGTCTTTCCCGGTAAGTTCGCGTTGCTTCATATTGAAGTAACGAGTAAACGCTTCTGGACAATGCTGCGCCCAATACTGTGCGCACCACTCATACACCGCGTTCGAGTTTAGCCCTGCGCGGGTACTTACCCTCTCTACGTCGCCTCCGTAGAACACTAGCTGCAGTTCGTCGCACAAGCGTTGAAGGGCTAGCAGCAGGCCCAAAGGCTCTACCCAGGGTCTTCTATCCGCTTTAGTGTACTTGGATTTTGGTACAGGCTCATTTTTGTACGTACCAGCTTTGCGCGTTCTAGTGTTCACCACTTTACTCATAGCACTTCCTCCTTAACAGTCTTCAACAGCTTACTAGCGGCCACGGCGGGGGAGCTTTTATAGTTTACCGTATACACGGCGTGCCCAGCCTCTACCGCCCGGCGCTGCACGCTCTCGAGCGCCCGTACCTTCGGGTGCATGCTGCGCTCTGGGTCGAACGGCGTAGTGTTGCCCCGCTCTACGCGCCGCGCCCGTACCCGCTCTACGCACACGTCGAACGGCGTGCCCATAAAGGCGTACAGCCAGCGGCCCCGCTGCGCCGGAGTTTCCGAGAAGGCCCCGAACTCTCCATACGTCACACCTGTCAATATCCCCTCGAACAATAGTAGGGCGTCCTGCTGGGCGTACTTACGCACCAGGTAGCTCTTCGTCTTCTGGTCCCCAATAGTGTCCATGCCGCCGCACACACTCTCGTAGCCGCCTAATAGGAAAAAGTTAAGCCCTAAGCTCTCCAACCGGCCTCCGTAAGCGTGTATCTTTTTCCCACGGGATTCTACCGGCTCCGCCCGTGCCAGCCTCATAAACTCCCGCGCCAGCGTGGTCTTCCCGCTACCGTTCATCCCTGCCAGTTTTATTACCGCGCCCATGGTCGCTCCTCCATAAAGGTATTCTTAAAGCAAGGCCAATCTTTGTCCATATTGATCACCTGTCCTGTGTCTAAAAACCAATTCTGTTTAGCAGTACAATAGCCTGGGTCTTCCGGTACAGCCTCTGCACGCAGGTGCGGCGCTACGCAGGCCCGCCGCGCCCGGCGGAAGATACCCAGGTCATCCCCTAGCCGCTCCGCCAGGTCGATCTGCTTTAGCATCCAGTCATTGTACACGTTAGGGTAGCGCCGATTGCGCCGGAACCAGCTTTTATAGGTGCAGAAGGTAGACTCCAGCGTCAAGTAGGTGGCGTCCTTCAGCTGTTTGGGCTTCCGCCGTACCCGCGCCCTGGCTTCCGCTAGCAGCGCTGCGCCCTCCCGTTCCAGCCACGCTATAGTTTCGTCGGTGTACCGCCCGTCGAACGTGGGGTTGGACTTGTGCCAGTCCAGATCATCCCGGCCTAGCACCTTCAGCAGCCCGTTACGGTGGGCCTTAGAGCCGCCGCGCTCCGCTAGGTACAGGCTAGGGCACTCCAGCGGCTCCCCCAGCGTGCGTAGCCGCTCTAAAAAGCTGTACGTGGTCATCCTACCGAAGCCCCTAAAGTCCCGCCGCACCTGCCCCCAAGCGGCCTCAAAATTGCGCTCCTCCGCCCGACCCGGCCCGGCGTAGATGGAGTCGGAGTAGGAGGCCTGCGTAGCGTA	1.688e-49	QDP63893	MAG: hypothetical protein Unbinned3992contig1000_7	Prokaryotic dsDNA virus sp,	49.0654	213	186.422
SAMN33050695_k141_753498	k141_753498	SAMN33050695	2445	GTCATAGGCCTCGCTTGTACATAGCCATTCACCAGGCTTAAGTTCGGGAGCTAGGCTAGTGCACTAGTGCATTGGGAGGCATGGTATATATATACCATGCCTTAGGGAGCTCCCTTACTTTCCTTCCTTCTTAGTTATCTACTTTTATCATTGCATTTTCGTACCAATTCGAATTCGGTGATCTGTACCTTGTGGTACCAACAGTAATAAAGGGATTTTGAAGGAGGTCGTAGGGAAGACTCCGTGTTTTTACCCTATCTCCGATAATAGCAAGGGTCGGGTTTTTTTAGATCGTTCTTTTACTGGTCGCCCTTTATAAGGATTTGAAGCGTGCCCTTTTAATGTTTAGGTAAATTTAAAGCGGAAGTTTAAGTTCGATAGTTCGGGGTTAGCCTAGAAGTCTTCGGATAAGAAGATATACGATATAATATAGGTAGTGTTAGTTTATGTTCCGTCGTTTTCTTATAAGTAGGCGGTTTTTTTTGATTTGTCGAAGATAGATATTAATACCTATAAGAAGGGGAAGGGGAGGTCTAGACCGACTTCGTCGGATTCGGAGGCTTCTACTATTATTCTTGACGGTAGTAGAGGTATAAAACCGGCGGTTGAGATTCGTAATTTACGGGCGGCTTTTTATTGGTCTTATACGGAGGGGTAAATAGTTTATTGGCTAAATTTAGGGTTATTTTCTATATCCTCTACTAATCGGTTTATTAAACTGTTTGTTGACGAGGGCGTGCTAGCCCTTATCGTTAGGTAGAATAGTGTATTTTCCTTACGGATTTCTATAAATTCGTAATTTCCCTCTAACTATCGCGGGTCTATGATCTCCCCTGTCCGTAGATCGTCATTTGATAGGTAAATATAAGCCTTGAACTAATTTTTCACGTTTACCTTCGGTTTGTATTTGTTATTGGTCGTAAAGCTACCTTAATACCCTATAATTACTTTGTAGTGACGTATCTATATAGTGTCGTCGTCGCTAATATCGTCGATAATGATATACTTCTTGCTATTGTCTAGCAAGCTAGAGTTCTAACAACTCGTTATATAGATATATAGGCCGAGAGATCGTGCCTATATAGTCTTAAATATACGGGTGTCCCTATATACTATAAGTGTTTTCGGTCTATCTATTAGGGGTTAGCTTGTTCTTTAGACCTAGGATTAGGGGTCCTTTAGGGGTGGAGCGCGGGGGGTCCCGCGCCCCGATGGGCCGTCGCGGGGGGGACCGCGCGGAAGCCCCTAGGGTACCCAAAAAACGTTGTATAAAAGAGAGCCAAAACTATTATTGCCCGGGCCAGCCGTAGGCGTTATAGGGTTAACTTATATAGTGATTCGTCGAGATTTTTTTTCTTCTATTCTAGTATAACCTCCGGTATGTCCTAGATACCGTCTAATTCGGGTAACTCGTACTCTACTTCTTCGGCCTTAAAATAGTCGTTGGCGTATGCTTAGAGATTGTTATAGTTATAGAACTTTTCCCGTGCCACGTTTTCTAAAATCGCCGCCTAGTATTCGTTAGCGTCGGTGACGTCGTAAAGGTCGGTCTAGAAGTTGTCTTTACCGCTTAGCTTTCCGGATTTTGTCGGGATAGCTATGTCTCCGCCTACGTGACGTGATCCGAGTTTTTATACGTAGCGTTTAGCTACGATCTTGTTACGGGTTTTGCCGATATTTACGTAGTATCTACTAATATCGAAGAATCGTAGATTTTTAATGTTCCGTTTTGTCTTCTACTCTACGATTACGTGGAAATGAGGTGTGCCGTCTTTATGAAATTCTTAGCACGCGTAAAATGACACGGGTTTTAGTTTGTTGATACCGTCTAGTAGTGTCGCGTCATCTAAGTAACACTTAGGATATGTTAGGAAGAAACACTTCGCTATAATTCGGAATGGTTTGCCCGGCACCGTAGCGACGTATTCGAGATCTTGTATAGGTGATAGTCCGAGTGCCTCTTCTTCGTTTAGTGGTGTCGCGTCCCGACCTGACGCGTCGACTTATACGTGTTAAGATAAAGTAGGAGGAACAAAGAGAGTTAGTGAATCCGGGACGATAAAGTCGTCGATATCTTAGAAGCCTCCGTCTATTAATACTAGAGAGCTATAGTCGAAGATATTTATAAGCGAGAGCTCCGCTTCGGTATGAATGAAATCTATTTTATAGATGACTAAAGGTGACTACGTTATGCCTAGAGGAGGGACACCAAGGCTAAATATAATATTACGAATATCTAGGTATAAAGGAGTAAGGTATATAGATATATTAACCCTAAGACGCTATATAAAGATAATCGCTATAATAAGCTAGTACTCTATAGTAGAGAGGGAGTATTTATAGGCTACTCGGATAACACTAAAAAGTACCTAAAGATATACGCCCTAGACCTAGGACAAACAATCTTTAGTAATAGGCTCTTTATAGATAAATTAGTGCTTAGAG	2.357e-32	YP_009351871	putative rep protein	Phomopsis longicolla circular virus 1	42.4779	221	140.969
SAMN33050695_k141_406545	k141_406545	SAMN33050695	2419	ACGTCATATTGCGCTCCGATGATAAATTTTTGTTTGATTGTGATACATGTAACCATACATTTACACGATCACCTGGATCTATATTAGGTAAAAATAATTGGTGTCCATATTGTGCGAATAAAAAAATATGTTCAGATAAAAATTGTAACACATGTTTTCGCAAATCATTCGCATCCCACCCCAGATCCGTTTTTTGGAGTAGCAAAAATACTAGTAATCCTAGAAACATTATAAAAGGATCCCATGAAAAATATTGGTTTTGTTGTGAAAAAAATCATGAATTTAACACGAGATTAAAAGATATAACAAGAATAAAAAAAAATACATGGTGTCCAAAATGTAACAAGCGTAATGCGTGCATTAAACAAAACAAATGGTTGGATATGTTATCTCATTTGTTTAATATTATTATCGAACGTGAATATAAATTATATAATACTAAAGGAGGATTCTACTATTGTGATGGATTTACAATAATAAATAACAGAAAAATAACATTTGAATTTGACGGGTGTTTATGGCATGGTTGTCCGCAATGTCATAACCCCAAAGACATTAATCGTGTAAATGGTAAATCATTTGAATTTTTATATTTCAAAACATTATTAAAACGGGCCGACATACTAAATATGGGATGTTCTACCGTTTACATAAAAGAATGTGAATATGATTCTGGAGAATTAGGTACATACGATGACGGAGGAAACCTATGCTGGAGTGTTGACGAAAATTGTGCGTTGTTTGTATAATGTGTAACCATAACATATATATATATAAATGTTATTTTCAGGTATCATTTACATGCATATGCGTGTAAATAATTATCATTGTGTAGGTATAAGATATTCTGCAAGATATTTGATCATGGCTAACTCAAGTAATAGAACAATACCAAATTATGCTAATGGAGGTCCTCATCCTCGAAACTTTACCTTCAGTACAACATGCCCTATGAATGAGCAAGCAGCATTGCTACCTGCAAAATCACAATACGGTGCCGTAGAATGGCAAACGGTACCTATGTCACCCGGTAACTTAAGACATCAATATTCTGAAAAACCGTTCGACTATGAGGATATGTATATGAGTATACCTAAGGGTACTCTCTACGATCATGATTTTTCAATGACCCACCCTACAGGACAAGGTATGAAAAAGGTTGCTACAGGTCATTTTAAAGCGTGGCCATTAACAAACAGACATGTATTCGAAGCGAAAGATTATACCGAAGGGTTCTTTAAGAAACCAGGGTTTATATCATCGAACGAATACAATTACGGTTTTGCATCGCAACCTAATCACTTGCGTACGCATTGGTCTTGATGGTATTAATGTTTTTGCATAAACTGTATTATGTTACCTTTAGTAACATAATACTATATAGATGAACAGTATTTATATGTTAACCTTCCAAAAGTCTTTACTGTAAGTTATTTTTTCGCCGTTACAATTACAAAACGATAACCGTGATTTAATAATTAATCTTACGAAAATTATAGTTAATTCCTTATTAAGTACTATATATTCTTCTTTTTCTTCTGAAGAATTGATATCGTAATATATTAATGTTAACTCAAACAAAGATATAGCGTCATTATAATTTAATCTTAGATGAGGATAGTTAATTGGAATTGTTAGATTATTATCGCGGTTTATATCGCTGTGAACGTATTCATATATTTTTATAGAAGACATTACCGCTTTTTTAACCATATCGTTCGCGTTTTTACATTTTTTACTATAATCTACTGAAAAATTAGAATAGAATATACCAACATCAGGGTATACATATGCTATTACGTATGAAATATCATCTTCATGATTGCTAGGCGTAGGGAATGTATAATTTTCCAACCCTGTGATGATGTAATCCACTAAATATTCATCTTCTATAGATAATAATATAATTCTTTCTTTTTCTAACTCTTTAGTAGTTTTAAGTATACAATCTTCATCGCTCATACACGATCCCATCTTTTCTTACTGTCATATAAGAAAAGTAATCACCATATCATTTAACTTTTATGCGTGTTTGTGTGTATATTTGCATAATGAAATATAATCACACCTATATTATTGTATATGTTACCGACGGTAACATAATGCTTTTAATTCCCACTGAAAGTGGGAATTAAAAATTATATTCTTGTATTTCTTGAGTAGTCATAGGTGTTATCCATTTATATTTGCAAAAATAACGGTGTTTCGTTTGTGATATTACAATATTATCGTTTTCATGTGTTATTCTTATCTCCATTCCATTTTCCATAGTATAATTAAAAACATAACCACCGCTTGATGATAATATAGAACACATAACCTTAACTTGATCCAGCGCATTTTTATAGAATAAAATTAACATTTTTTTATGTATATACCAACGTAAAGTTGTACTTTCTACTAATAAAGCTTTATTTTC	2.586e-26	AQN68572	restriction endonuclease	Saudi moumouvirus	49.5798	116	122.479
SAMN33050695_k141_675061	k141_675061	SAMN33050695	2413	GAACCGCTAAATGAAACACCTTTAAATGATGTGGTTGTAGTTTTTCAATGCATGATATAGATACCAGATCATGCATATGTGTTGCCAACATAAATGTTGCTTTTCTATTAATCAATGTCAATATTGCAGTACTAGTGATGGCTAATCCACTATTAGATTCAGTTGTTGAACATAATTCATCCAATGCACAATAAGTATTTGCATCTGCTTGTCTCAACATGGTTCTTAAATCAATCATCTCAACTGTATTCGATGATTGTGATTTGAACAGATTATCATCAGATGTCAAACTAGTAATAATTTTATGATAAGGTTTGAATGTCATTTTGGAAGGAGTAAAACAACCAATCTGTGCCATAATGATATTTAATGCAACAGCCTTTGCCAAACTAGTTTTTCCTGTAGCATTATATCCATATAATAACATTCCATATGATCTATTATCGCCAATGACATCACCACGTCCTAATTTTATGTCATTAGTGATATATTCACCAGAGATAATTCGTTCAATAATGGGATGGCGAATGCTTTCGGCTTGAATGAAACTCTCTGGATGATTATCATGAGAGATAGTAGGTTTAAAATAGTTGTATTGATGAGTAATTTTAGCATATGAATGCACCAGATCAATTTTAGATATAAATCTAATTAAACTATCATAAAAATGATATTCAAGGACCATCTCTTCTAAGACTGAATAGTAGATCTTAACTATCTTTGTTCTTAACCATTTTTTCGCTTGATCTATTTGTGAACATATTAGTGATATCTTATCACCAGATATATGCTTTTCTGTGCTAGTTAATGGTAATATTTCCAATTTACCACAGATTGAATGATCCAATGGTGCAGATAATAGTATAGTTGATCGTGCGGGTGTTGTTGTAAGAATTGTACCACCAAATCCTTTATTAACAGCTCCTTTCTTTGGTGTAGTTGTTTTTCGTTCTATGCTATTTTTGACATTAGAATCATTACTAGATGCTGCTCGTTTATTTGATGGTTTTTTGGCTTGGAGATATTTTTCCAAATAATCGATAATTATTTGCAATTCACTTTCGTTTTCAACAAGATTATGTACTTGTATATCAATATCTGAATATAATTGCTCACGAATAGGACAGATGGTAAAATCCATTAATTGTTCACCATTTTCATCAGTTGCTATTTTACAATTTGACAAATGTTCCAAATGCAAAATATTGTTATAACGAACCATAAAATCATTAAATGATGCAGCTTCATCATTTGATAACATCTGACCATGTAATGTTGGAGTATTTAATTTAAAAATATCAATATATAGATGCATAATTTTGATATATGAATTAAACAAGACACATAAATCAGAAGGACTAATAGTTTTCATTTCCAATTTTCGGTGTAGACCGCTGAGATCAGGTATTTGTGATAATTTAGTTTCTAAATATTTCCACAAATATGATCCATCATCAGTAGGTGTAAACATCTCTTCAACCATATGATAATATGTCTCTAATTCAGATATAGATGTTAATGGATTTTGAATTAAATTGATTAACATCCGTCGACCCATATGAGTTTTATTTTCATCCAAAATGGCTAATAGAGAATCTACCTCTTTTATTTTGCTAAATTTATTTTTATTCATCACTATATTCTTTGGAAATATATCCAATTGCAACAGACTGTCATGTGCCAACACCAAATGCTTTTTATTATCAATCCACTCCGTGGTTGGTTTAGACAACAATTGTATAACATTTTTGTTATGAGAATAACAATATTGCAAAAGCAATATATAAGAGATTCTTGCATAATTCAATGTATCAATCTCCAATTCAGATAAAATATTGTCTGATTTGATTTGAATGGCTGATCCACCAGCAATCCTGGGAAATACCTTATTTAGGAATTCCGTTTGATATGTCAGCTTTTTATAATCCAGTAAGGTCTGATTAACATATACCTTTAGACGATCATATCGATTTAATTCCAGTGTATTATGTAGATATCCAACATATGGATTATCCTCGACGTTATTGGTACATAATGCATCTGGTAAATCATCAATATATATAACTAATTCACGAGGATTGTTACATATGAGGAATCGATACAATTCTTGTATCGCATGTATCTGATCATTATTTTTACTATAAAACTCGCATAAAGTATTTTTACCTGTAATAACATCTAGTATAGATGCACCACAAATAATCAATAGATTTTCGAATTTCATACTGGGTGTATATGTTGTTGATTGACATTCCAAATATATACACATGATATTGTTAGTATGTTTATTGGTTACTAAATTATTAATATAAAATGATGGAGATATGACTTCAACCACTTCGCGACTGGTGACATCGCCTCTATCATTTTTAACTTGATCCATACGAACAATAATATAATCGTGACTTAATAT	0	CAH6419304	DNA mismatch repair ATPase	uncultured virus	45.2467	807	748.043
SAMN33050695_k141_419697	k141_419697	SAMN33050695	2319	TCATATTATTGAATTACCACATAATTTAGAATACATTAAATTTCGTAATGACTATAATCAACCAACAATATTTCCACCAAATGTGCATACTGTTATATTTGGTGGAAATTATAATCAACCAACATTATTTCCTAACAATACGAAGTATATTGATATGTCATGTTGTTATTTTAATGAACCAATCAATATTACATATAAATCAAATAATTCTCATGAGAGGGTACTACAGTTACCTTTATATTTAGAATATATCCATTTACCAGGTGGTTGTGGGCACATTGAATTACCGCCAAATATAAAAACAGTTATATTTAGGAATTTTTATGACGGTCCAGCAATATTACCATATGGGATTAAATGGGTAGAATTTACTGATTGCAATGATTATTATGAAGATATTATTGAATTACCAGATACCATAACACATTTATCTGTTGATGAATCATTTAATCCACAAAATATGTTACCTCCAAATTTAACTTTTATTGGTGTATTTGAAGACGATGATTGGGGAATAGCAGAGGGAGTGATTGATCCATTTGTAGATCAGTTGATGAAAAATTACAACTTGATAGATACAAATATTTATCATTCAACGGAATTGCCACAGAAATTATTACATCATATGCAAACAAATAACCATAATAAATATTTGAAATATATGTTTTTGATAGATTACATTATGAATAATTATTTTGATATATTTTTATAACTGAATTACATATAATATATTGTAATTACTGTTCGTGCCAGATAATAATAGTTCATATTATTAGCTATACCATTTGATTGACACTTTTTCAATATTTAAAAATTAATAATCATATTTAATGAATAATATGATTGTATAAAAGATTTCAAAGAAATACTAAATGACTAATTGGATCGGGTATAATTATTTCTATATCTTAAAAACATATTATCAATAGTAAATATCACAATAAAACTGGTAACAAAAACTATTTCTTTTTAGAAACAAACATTTTAATACCTTTTTCACATGCAGCATGCCTCAATGTTGGTATAATTCTTCTTTTCCAATCAAATCCTGTTGCTTTCTCATCCATAATATACATATCACCATGTTTTAAATTTAATGTTATTCTATCACCAATAGGCTTATTTTTATAATACCAATGAAATGCCTCATCCAATCTAACACCAATAATAATTCGACGCTCAGTATCACCATGTGGTCCAATATAACATTTATTTAAATCATAATATAAATTTGATTCAGCACCAAGATTACATGCTTTTTCACCTAACCATCGAGGTAAATAATTCCTTATCATAGAAAGGAATGGCAAATGTTTGAAATCAATTACTCTTCCTTTTTTCTCTTCATAACATGGTTCTTGATCAAAATCATAAAAACATAAATTATGCTGAGAATTTTTATTCATTACTTTACCATATGCAAACATCTTTTTATCATGTTCAATATTATATATCTCTTTAAATAATTCATCTGCATTGCATTTTATAGTATTGAAACCATTTCTTATGATTAATACATTTGCAGTGTAATCAAAATCTTTATATTCATCAATATTTCCAATTATATCACCAAGATTAACCAATTCAACATTTATACCATTTTTCATAAGTTGTTGATAAATATCATTAAGTTCTTTCGATAAAAATCCGGATTCAGCCAATTGATCTATCTCCTGATTTCCTATATGATTTATAACGCATTCACCAAATGTAATAGTAATACCAACATTATCGAATGTTGTATCTGACATGTATTATTATGTATTGAAATATTGGTTGATATTATTATTAAAAATCTTTATTTGTTATTACTGTTGGTTCCAGATAATAATCCCTATATCCCTTAAGGAAACTTATAATCGGAACCCAACAGCTCAGTTCCTTTACGTCCGATCCGATAATAGGTAATATTAGATAACGAGTTATCTAATAACTTATTATCTGGAACGGACAGTAGATAAGATAATAGCTGATAATGAAAATATCATTTTTGTATGTTATCAGTGAATATTTCTATATATAATATTATCAAAATATGTATAAAACATAATGATAAAATATTATTTAATAATATTTTGTTTGTTTTTATGAAAACAATGGCATCACAGACAGAACAAGATTTATATAATCTAAATATATCTACCTTGAAAAATATTCTAAGAGAACATAATTTATCAACAATGGGAACTAAAAATATATTAATTAATAGAATTATTGAAAATATAGAAATTATTAATAGATATGGATCATTATCAACAATAATTGCTACAAAAAGCAGCGCATCAAGTAATTCTAAAAAATCTAAACGAAAAAAAATAC	8.65e-63	QBK93747	MAG: 2OG-Fe(II) oxygenase superfamily protein	Pithovirus LCPAC406	45.9144	251	219.935
SAMN33050695_k141_181217	k141_181217	SAMN33050695	2130	ACATGTCTTATGAAATGTACATTAAAAGACTTGTTGGGATTAGGTGAACTAATCATCAAAAGGAATTATTTAAAACATGCATCATTTTATATTTCAGTTGATGAATTATCTTATAAAAATATATTATTATATATTATTCCTCATGTAATTGAGGTTATTGGATTACGTATGCTATATTTAGATTTAGAATTTGTTATTCAACAAAATACTAATAATAAAATATGTTCATTGATTTTTAAAAATGGTCATATTAGTATATATACGACATATTGTGAATATCAATTAAATAATATAGTTATAAATAATATAAAGTCATTAAATAACGTAAATGCACTAAAAGGTATTTGTGGACCATGTAATTATCAAATATCAAACATTGAAAATGTTAAACATATACCATATGTTTGTTTACATGTAGATCCAGATTACAATCATGATTATATAAAATTTTGTTTAAAATCATCAATAAATATTAAATTCCATTACACATATGAATCTATAAGATATTATAATGATATATCAACCATATTATTAAAATATGGTAATAAAAAAATTACTAGATTAAGAATGTTAATTCCATTACATCATGTTCAAACGTGCATTGATATATATCGTTATTTGGTAGAAATATACATATATATTGAATATATAAATAATAATTCTATTAATAGAATAAAATATATATTAAACCATTATCAATCACGATATATAACATATGTTCTATTTTATAAAGATAATAAAGATGATTTTGATTTAAAAAATCTAAATAATTATGGAGATGTTACTGTTAAGGATATAAGGCAATTATTGAATGAGGAATAATAATGATATTTAATTATTATGTTTTACTGTGCTGTTGTATAATTTGTTCGATAGCATTTACTATTTGTTTCTGATTATAAGTCTCTCCAAATATAACTCCACAAATAATAGAAGCTATCATATTTATTAAAAATATGATGAAACAAGATTAATGTATATAAATAATATTATATGAAAGATTTATCAAATTTTCAATGGTTCTTATAATCTACTGCATATATAGTTATATATGGGAGGAATTAATGCGTATAATTATTCGAGCCTTTAACCTATTATCGGATTGGACATATAGGAACTGCACTGTTGATAATTATAAAACATATAATTATTTTAAAAATTATACATATTTCTATAGTAACATATCTATTATTTTACTGTTAGTGCCAGATAATTTTTTTATTATCAATGTCCAAATATAATTATTGTTTATGATCGTAATTATATTATGATTATAAATGATAATACATTATTTATATTTTAATATAAAAAACATAACAACATGTATAAATATAAAAATATTTCAACAGATTGGATATCAAGAGCCAAACATTTGATAAAACAAATATTCGACAATATCAATGAAGATCAGATTCATGGATATGAACATGCTGTTCGTGTATATCGACATGCTAAACAAGCTATTTTTACAACCAAATACAGATTTATATTAACATTCACTGAACAGCAAAGTGTCTATTTAGCATGTTTATTACATGATATTGATGATGAAAAATTATTTCCACATCATATAATACATTCACCAACTGGTGACTATAATACTTATGAAAATGCATTATTTGTATTAAATAAGATAGGATTTCCATTAATAAATAATGTACTGCGCATGATACAATTAGTTAGTTTTAAAAATAATGGAATAGGTAATATACATGTCCATAAACCATATTTTTTAATACCACGTGATTGTGATAGATTAGAAGCTTTAGGACTTATGGGAGTAGCTAGATGTATCTCTTATGGATATCAAATACATAGACCATTATATTCTGAGAATACATATAGATGTAAAAATATTAATAATATAAAAAGTTTGTCATTGCAATTATGGATGTGCGATACAAATGTTGATACAACGCTTGATTTTATTATCAAGTGTTTATTACCTCGATCATTAATGAGTACCAATATACCATATCTTATTGAACAAGCACATAATGGTGAACAACATATTTTAAACTTAATATTATTATTTGGTACATATGGATATTTAGATAAAGCAATGTTATTGGATTTTGTTGGTGATGGTTTAGATGCAGTGAATCTAATTAATAAATGGGTAATATAATG	2.916e-20	YP_010778772	metal dependent phosphohydrolase	Bodo saltans virus	36.1702	169	100.523
SAMN33050695_k141_549567	k141_549567	SAMN33050695	2078	TTTGACAACATGACGGCCTAACGCCATCCAACCTTTGTAGGTGTTGATTGGGCCCAGCGGAATCTCGCGTGACCTACATTCTATGGCCGCAAGCATTCCATTCAATATGCTGTAATCGTGGAATACAGAATAGCAAGCATGGAGCTTGCCGGGTTCCGAGATTGCCTCATTCAGTATCTTAGAAAATTCTGGCGTAGTTACTTGCATGGCGTTTACCTCGTTTCTATAGGATTTTACCGCGTGATTGCTTGCCAGTATGTTTTGTGAGACACGCGCTGGCCGTCTACATAATACGTATACCGATTGTTTGTAATTCGTAAGGCAACGCGAGTAACAGGCTGAATCGCATACCTTTCCTGTTTTTTGTAATCCCAGCTATGTGATACTTGCGCTTCTGCATACCCGTCTAGTTTGGCGAAGTGGTTTAGATGCGCCGTTAGGTCAAAGATCCAATTCATTCCGGCTGTAGTTTCAAAAGTTTTCATGGCGTTATCCTTTATATTAAAAATACAATCAGAGACTAGCACGAATTGCAGAAAACTGTCAACGATTATTTTATCCACAAGCTAAGTGATTGATAAGATTGTCCATTAAACGGACAATTGCGAAGAGACGAAAACAGGTAAAACCGCTAATCACATTGGCCGCTTACTCTTGTGCCTATATACACATATACAAAGACACGGACAACGTACAGGTAATGTATAGATGCGGATAGCTGGGGTTTTCGGTACAGAGACAGTATCGGCGAGACAACATAAGATAAACGTCTAAGTGATTGATAACAAAGGATAATGATAGAGGATAGGGAGGGTGGAGCAGTGTTTGGACTTATTCAACTATGTAAAAATTACACTGTTTTTAGCATAAAAACCCATCTTCACTCTAGCAGAATATACGCATCGTTGAAAACAAAGGCTTTATTGCAACGTTTTGCAAACTTTGAGCGCCATACAAGACTGCATCAGCTCTAACAGGGGAGGATTCATTCGATGTATCCCCTTTGTATTCAGTAATACTTGTGGGAAGTGTGATATTGGCTTATGGTGGTGTGTTCTAAGTTGTTGAAAAATAAGGAGTGTCATTTGGCTTAGGGCCATACCCGGTCCAACCCCTCATGCCCCTCGGTGCGGTAGCACTTTCACCTAGTAAAACCCTATCACTTTAAGTGTTGACATACCACCAAAAGTGTGTTACAATGTTTTTATCCGATGAGAAACTACTTTCAAAAACCCGAGGCTAACCTCCGTTACAATTCTACACATAAAAGATGTAGAATTTGCAAAGACTTCAAAGATAATTCTGCTTTCAGCATGGACAATAGTACACCCGATGCCTTAGCACCTATATGTCGAGAATGTGACGCAGCCAAACGAGAAAACCATCGAAGGAACAATCGATTGCAGCACCTAGTCAAAGGAGCCAAAACGAGAGCTAGAAGAAAGAAAGTTCCTTTTGCTCTAAACCCTAAAAATCTTGTGATTCCAAAAGTCTGCCCCGTTCTTGGAATTCCTCTAGTTTTTGGGGAAAATGGAAAAGTAGAGGATGGCTCCCCATCAATAGACCGATTCGTCCCAGAACTGGGTTACGTTCCTGAAAACATTGCCATTATCTCTACGAAGGCTAATACCATTAAGAGTTATGGTACCGCCGAAGAACATGAAAAAATTGCTGCGTGGATGCGAAAGAAAGAGTTGACAGGAATAACTTCTAGTGTTATAATGTCCGTATGAGTAGAACAACCGTTCAGGCATGGACTTGTGATTTCAGCGGCTGCGGTCATGTTTGGTGGAAGAACCGAAGTTCACCACCTGAGCGGTGTGCTAAGTGTAAGAAGAAAAACTGGGACAGGAAAAAGAAGGTTCCAACCGTAGCGGTTACCCCTCCCCCTCTGGAGACCCCTAAGCCCAAAGTAGTACTGGTCTCCACCCGTACCAAATGTCCTATCTGCTCTGCCGAGTTGGTACCCTTTGGAATGAGCAAACGCTGTCAAAAATGTGAAAGGAACTTCTAATGTACTACCTACTATCATTTATCCTTGGAACTATTGCAGGCGCTTTGGCGTTGGCGGTAACAAC	1.164e-24	YP_009795338	endonuclease	Ralstonia phage DU_RP_I	48.7179	116	109.383
SAMN33050695_k141_242109	k141_242109	SAMN33050695	2041	TTTAGTCCACGTGAACTTTTTATTTAAGAATAGGAATCATATAAAACAAAATAAAATTTATACTATTTTTTTAGACATGTTTAATTGTTTTATTTATAATTTATAAATTATTTATATATATATATATATTTGACATAACATTACAAATAATATATTATATTCTGCACAATAATAATTATTTGATTATATATAATTTTTGCGTGAATATCCGTGAATGTAGACAAATATTTATAACGTTCGCCATATTATATAATCTCAAAATATTCAATCCAATAAGATTGTTAACATTATTATAATTAAAATTATTATAAATCCATAATAATTTATGAAACATAATATATTAATGTTGTGGAGGTTCTATATTACTTATCATATGCCATATATCCTTAATATTATAATGTGGAACAGATATACATATATAATCATCATTATCAGGATGTAATATAACTAACATCATAAACATTACATTAAAACCATATTTAGTTTCTAATATATGTCTGTATATGTTTAATTGTAACATATAGTGGCTATGATTACAATTATCTAGTTTTTCAAAAGGCGGATATCCTTTTTCATATCTATTTTCAAACTTGATTTCCTTACTTCGTTTCCAATCTAAAAGCATTACTCGTCCATCACCTGTATCTACTGTAAAATCTATAGAACCAGATACATTTGCATCTTCATCATATACCAACCATTCAGTTCGATATGGTTTACATGTTGGATATTTGGTAGTAAAATCTCTCCAAAAATTTTGAAAATATTTATATTCTATGGCATCTGGTTTTACTATAGGTTCATCGTTTAAGAAAAATTCTATATCAGCATGCATTATGGTGCCTAATCCTGATGCCTCTTTTCCATTATTTTCCCACATGGATTTAATCTCTTCTTTGGTCATGTTATGATATTTGGGTGCAAGTTTTCCAGATCTAAACATCTTGTCAATAATAAGATCAGCATTAAAAGATGGAAAAAAATGATGTATAAGTGTTGTTGTGCTAATAGGATTAACTATGGTACCATCTGATCGTGTTAAGAAATATTTATGTCCATCTTCAACAAATCTGATGTTTTGATCTCTGGGATGTGCATTAATACGTGATAACATTTGTGTGATTTTTATTGTAAATAGATGTTATTTATTTTTTTAAACATTTTTTATATTTTAAGCCATCATTTTAATTTACAATATATAGAACTGTGAATTTGTGATATTGTGGACTGGACTGTTCTGGATAGTTATAAATATTTATACACAAAAATATTCAAATGAAATTGAAATATAGATTTTTAAAAATAAAAAAAATAAATCTCATGAAAATAATATACAGTAGAATGGCTGGGCTATAAATAGAACCATCGATGGACTATTTATAGCCCATCAAAATGATGATTTTATTTTATATCTATATTTCATAGATTGGACATTTCATCCTTTCTGATCATGTTTTTAATGGTTCTATTTATGGCCATCTCCGATCGACTAAGGAGGGGTTAAAGGATAGGTATCCTTACATCTTTTTAGATGTAACATTACTATTAGTTCCAGATTATAAGTCCCTTGAAGGATTTATAATCGGAACCCAACAGCACAGTTCCTTTACGTCCGATCCGATAATAGGTCCTTCCAAAAGATAACTTGTTATCTTTGGAGGGATTTATTATCTGGAACAGACAGTAAATATGTAGGATATAAAATATCTAAAACATGTTACATATATGTAAGTATTTTTTAGATGTAAAAAATAAATATTTACATCTAAAGTATATTACATCAAAACATGTAAAATATTTTTATATCTAAAACATGTTATATCAAAACATGTAGAATATTTTACATCTAAAATAAATATTAAATCATATATAATATTTACATCTAAAGTATGTTACATCAAAACATGTGGGATATTTATATCTAAAACATGTAGGATATTTTTATATCTAAAACATATTACATCAAAACATGTAGGATATTTTTATATCTAAAACATATTACATCAAAACATGTAGGATATTTTTATATCTAAAACATGTT	3.523e-83	CAH6419762	Hypothetical protein HVR_LOCUS840	uncultured virus	53.0534	258	271.937
SAMN33050695_k141_589567	k141_589567	SAMN33050695	1924	TAAAAAAAATCATGATATATAATCAAATTAGATGATGTTGTGAAAAATGATATTTTTTATATTAATTATAATCTACTTGTGTTCTAAATAGATTATTTTTGTTTGCTATTTATAATAATTAATATTAAATGGCATCATTTAATAATGTTGGATTAACAATCACGTTTGGTGAATGTGTAGAAAATCATGTAGGTAATCAACAGATAGGTGAATTAGCAAATGCAGGATTTTCAACAAGCGAACTTGATTCAATTTATGAAAAATTGTTACTAGATGATATTAATGTTGAATTAGTTGATTTAGGAGCAAAACTTGAGGAATATGATTATCCTGCAAAAGTATTAATTATTAGAAATGGTGTTGAAAAATTAGGATCAAATAGTGATGAATTATTTAAAGAAGTATTTAGCATAGAGCACGATAAGAAAATGTTTGCATATGGAAGAGTAATGAATAAGAATGCAAGACATAATTTGTGTTTTTCTGATTTCGATCAGGAACCTTGTTATGAAGAAAAGAAAGGGCGTGTAGTTGATTTTAAACATTTACCTTATTTATCTATAATAAGGGATCATTTACCTCAGTGGTTTGGAGAAAAAGCTATTAAGCTTGGTGGTGAATCGAATTTATATTTTAATTTGGATAAATGTTTTATTGGTCCACATGGTGATAAAGAGCGTAAAATAGTTATTGGTGTAAGATTAGGAGATGAATTTCCTTTAGCGTTCCATTGGTATCATAAAGGGTTGCCTATTGGTGATAGAGTTGTAATAAGATTGAATCATGGTGATATTTATATTATGGATGATAAGGCATCTGGTTTCGATTGGAGTAAGAGGGTTATACCTACTTTAAGACATGCTGCTTGTGAAAAAGGAATTAAGATGTTTGTTTCCAAAAAGAAAAAATAAAATAATTTTAAAAGATGGATGTAAAATTATGTAAATATAATTTTATATATTGTTATTGTTTGAATAATTACTGATAATAGGATATTATTATACAATGAATGAAAGATTGTAAAAGAATAATCAATTCAATTGATAGTCCTAGTCAGCATATATGATACTAAATGCCAATAATAAAATATGTCTAGTAGTGTAATATATGTAATAATACTTCTATCAATATTACTACAATTTATTTTAGTATCATACTTGCAGTTCGACATTGTGAAGTATATTTCATTTTGGTATCCAGATTGATCAACCATTTTTCAATAAAATTGATTGTATTCACGTAAATATATATAAGACAATATAAAAATGTCGAATATTCAAAATGAATATCTTATATATGATGATGTTACAACTATTATACAACCATATGTTTACACATGTAAAGTTTAGTGATGATTTTAATGATCAAGTACAATTGCCTGATCATATTACTCATCTAATGTTGGGTAATAATTTCAATCAACCAATTGTACTACCACATTTGTTGGAATTCCTAATATGTGGTATTAAATTCAATCAAGTGATACTATTACCTACATCTATTAGATTTATACATTTTGGATTGTCATTTAATCAACAAGTACAATTACCACCAAATGTTGATAATGTATCATTTAGTGCATCATTTAATCAATTTGTTGAATTACCATCATCAATCAAACATTTAAAATACGGTCCTATATACGATAAAAATATTATATTACCATCAAATATCGAAGATTTAGAATTAGGGTTTTCATTTAATAAAGAAATCATATTACCTCAATCAATTAGGAAAGTCATATTTGGATACATGTATAATCAATTAACTGAATTACCACCATCTATAACTCACGTAACATTTGATCATAATTATAATCAACCAACAATATTACCTCCAGATATTGTTAATATTAGTTTTGGTCATAATTATAATCAACCAACAATATTACCTCCGGATATTACTAATGTTGAATTTGGGGTAT	1.652e-68	QBK91025	MAG: uncharacterized protein LCPAC201_03260	Pithovirus LCPAC201	47.8261	253	233.802
SAMN33050695_k141_875977	k141_875977	SAMN33050695	1870	AAGATCAAGTGTAGGAAAAAAAACACATTGGGAAATAGCAAAAGGAACTATAGAACAAAACATTAAATACTGTAGTAAAGATGGAATGTTTACTGAAAGAGGTAAAAAACCTGAACAAGGAAAAAGAAACGATATTATAGCTTTAAGACAAGCATATATTGATGGTAAATCAGACTTAAATATAATAATGGATGATGAACTAGTCAATACTCATAGTAAATTTTATAAATGGGGAGATCGAGTTAGAGAAACTATACTGTATGAAAAAAGTGGTGAATTCAGACATATCTATGTTGAAATTATATGGGGGCCTGCGGGCGCTGGCAAGACCAGATCTGTATATGAAAAACATAATATAAATGATATTTATACTTTAACTAATGCAGCTAAAGAACTTTGGTTCGATGGATATGAAGGTCAAGAAGTGTTACTAATAGATGATTTCTACGGTTGGATTAAATGGAGCTTTTTATTAAAACTCTTAGATGGATATAGATGTAGACTAAATATAAAAGGAAGAACAGCTTGGGCTATATGGAAATATATATATATAACAAGTAATAAACATCCTTATGAATGGTATCCTAATAAATTACATGAAGGGGCATTGCCGTCTGAATTTTTACGTAGAATCTCTTGTGTTAAAAATAGCACAGAAGTGGGTGGTAATACTGACACCCACATTGAAAACATAAAAAAACAAATGGAAATCGGAAAAAAGGGGGAGGAAGAAACTTTAGAAAAATTTTTAAAATAAAAAAATCTTTAACGTTAGAAATGATGTACAAAAAAACATATAGAAGAAAAACATTCAAAAAATATCCTAAATATAAAAGATATAATAAATATAGAAAAGGAAATACTGCTGTAAAAGCATTAAAGAAAGCAAATTATGCACTATCACAAATAAACGCAGAGGTTAAATATATGGAACAAAACGTAACTCCAGTAACTCAAAACAGCGGAGGAGGAATCTTTGATGGATTCTGCTTACCGCCTCAAGGAGTAGGAGCCTCAAACAGAGAAGGAGATAGTATTAAAGTAAAAAACTTAACATTTAGAGGAATGTGTAAAAGAGTAAGTAGTGATGAACTTATAAGAATTATTATATTCTGGGACAAACAAAACATAATTACAAGTCCTGCAGATTATTTAGAACAAACTGGTACAAGTAATGCCGTATTCAGTGATAAAGCTGAAAATAATAGATTCAATACTAAAACATTAAAAGATGTAACATTTACTCTTACAAGTGATAGACCAATAGCAAAAATAGATTGGGTAATTAAAGTAGATCAACACGTACATTTCGATATAGGTACTGTAACTGCTTCAACAGGTATATTAAAAATGATAACTATATGTCAAGATGATGCAACACTACAATTCTACAGTAGATGTACTTATATAGATAATTAGGCCTGGCGGCGCACGTTATAAGGGTCAGTCGCCGCTGCGCGACTCACTCCTAAAGTCGAAATTTTTTTCAAAAAAAGGGGTGGTAAAAAACTATTTGATATTTTAAAATTTTTAAAATATCTTGATGTTTAAAAATGTCAAGATCAAGGAAATGGTGCTTTACCTTAAATAACTATAGTGAAAATGAATATAAAGATCTATTAAATGATGGAGAATACTGTATAATAGGAAAAGAAATAGGTGAAAAAGGTACTCCTCATCTACAAGGATTCGTATATTTAAAAAATGCTAAAACACTACATCAAATGAGAAGATCAAGTGTAGGAAAAAAAACACATTGGGAAATAGCAAAAGGAACTATAGAACAAAACATTAAATACTGTAGTAAAGATGGAATGTTTACTGAAAGAGGTAAAAAACCTGAACAAGGAAAAAGAAACGATATTATAGC	6.721e-56	WAE42367	MAG: replication associated protein	Cressdnaviricota sp,	46.4286	247	202.986
SAMN33050695_k141_130056	k141_130056	SAMN33050695	1863	TATCATGTAACATTTGATTATGTTATTTAAATTTCAAAAAAATATCATATAGATTTTATAGATTTTATTGAAAGTAATCATACTTTTGATTATTTTGATTAATAATCAAATAAAAATGATATATATATATATATATATCAATCATTTACATCCAGTTTTATATGTCATCTTACGAAATAAATCAAAATTGGATTTGCCATTTTCACCACATATTAATACAGCAAATCCAATTCTTTTAAAATAAGAACCATATTTATTGATAGCACCTTGAAATATATTAAATACTTCTTTAGGTGGATTTTTGTATACACCACATCCTAAAGCCCCTAATACTAAAGTATCATATCCATATATTATTGCAATTTCAAATATACTTTTAATTTTCAATGTCATTAGTTTCTTATCTGATAAATATTGATATTTATTATCTTTGATGGTTGGTCTTGATATTGCTGGTATCGATATCATACCAACAATAAATTCTTCAATTGTGTTATAATTCGAATCTTTTATCACTGTGATTTCGGGTGATAAAATAACCTTTATATCATCCATTGGATAATATGAAATATCATGAGTCAAAAATGTATTTGTTCTTCGAAACAAACATTCTTCTTGTGCTATTCGACCATTCTTTACACCTCCTCCAGGTTTAAATTTCGATGCCATATTTAATACTAATATTTTACTGGAAGGTTGTTCCAAACGATATCTATGTGCCATATCTAATGTATCTTCGTTTTTAATCTCTAATATTGGTATTTCTTTAGCTGCAGAGGGTTCAATGGTTATGCTATCTGTTATATTTATTAAATAACCTTTTGATATATGATTATTCCATTTAAAGTTAAAATATTTCATAGTATTTTCATATTCTGATATTGATTTTTGTTGTTGATGATCTTTATTTTTCGCTGCCATTGTATTATATATTTAAGTTTAATATATTTTTATATTATTCATTTGTGAAATTTCTTATGTCTAATAGTATTACTTCATATACAGCTGTTGATAATAGATTAACAAATAAGTCCTTTTAGGGGACTCATTATCTGGAACCAACAATAAATGTTCTTTATTTGCCTAGATCAAATAATCATATATTACATGATGATTTTTGTTTATTTAGATCAAATCATCATATATTACATTATAAACAAAGTTTATCTAATCATATAATATGATTACTGACCGTAATAGATCATCAAATAAGTTATTAGATAGCGAATTATCTAATATTATCTATTATCGAACTTATTATCTAGAATCAACAATAGGAATACATATGAATATTTATTAAAATTAAATCAAATTCGAAATTATAAAATCAACTAATTCAGTTTTATTTTCTTTATATTTCAAAACCTCACCAAATTGGGCTATATCTTCGAAACCAGAATAACCATTAATTTTCGCAGCTTCAATTGCTCGATATCGAGTTGTTGGATCAATTGTAGCACTATCCTGATGCGACATATGTTGTTGTTCAAAAAAGGAAAGTATAGCCCAAGAACCAATTGAAGCCGCCCAAACATATAAATCTGCTCGATCCAGTGATAATGCACCTGTAGCCAAAGCCAAAGGAGCAAAATTATATGTTGATCCCAACATTGATTCAGCAACATATCTCAACATATCATCAGGATCTTCAGATGCTAATATTGTATGTGCTGATGATGATCGATCAGTTAAAGCGACAATTGCTTGAGCAATGCTTTGCGTAATATAATTATTTTCAGTGAGTTTTTCTATTGCATTTCGAATAGATCCACTTGATGCATATGGAACTATAGCTGGAATCGATTTTGGATCCAGCTGAACCAAATATTTGATCAATATATCTAAATATGGTTTTCGATTAGG	5.9e-53	ARF09195	hypothetical protein Catovirus_2_144	Catovirus CTV1	51.0101	195	190.66
SAMN33050695_k141_112077	k141_112077	SAMN33050695	1862	TAACACTATCAGGAATGCAATTGTCGATTTTTTGGTTGAATTTCCAACTAAATTTTAGATGTGTGACACTATTAGGAATACATTGATCGATTTTTTGATTGAAATCACAACCAAATTCTAAATGTGTAACACTATCAGGAATGCAATTGTCGATTTTTTGGTTGAATTTCCAACTAAATTTTAGATGTGTGACACTATTAGGAATACATTGATCGATTTTATCCAATAGAATATTAAATTCGTTATTTTATTGCTCGATAAGTATCATTGATCTTTTCTCAATTTTTTATTTAGACTTCATTAATATTACATCAATTTGTTTATCAACTTTTTTTTTAATAATTTGGATTTAGTTGACATTATGAACAAGTCATTTTAAATGACTTGTTCATAAAAATTGAACTAATATATAATTAGTGTAGCTGTTCATCATATACCTTATTTAACAATCATAAACATCGATAATATGAATGTACATCCACGTCCTACTAAACTAAATTATAATTTCACATTTGGTGGTAATGGATTCAAAATTTCGTATGATACGGAACATACCACTATTCCTAGATTGAGTCCAAATAGAAATGGAGAACCGAAGTATCTAAAACATTATACCGAACACATCTTATTTGATAGAATATATTGTCTTAGTGATCTTGTTATTTTACCTAATGGTAATAAATTTTTCGTCATGGAGTGCTCTTCTAGGCAAAAACCATTGGAATCATCATCCCACATTGATAACTTGTCTAATATAGACGAAGTCTATCAATTAATCGAAACCGGATACAAAGCAGCTATTAATAAAAAAGATAATGAAATGACCATTTCGATATAATATTACATCGCGAATACAACATTATATCACCATTTTTGTGAATGTCTATTTTAATCATCACTTTTCCATAGTTATACAATCCAATCAACCATTTATACTGTCATGTTACAATGGATGGACTTCTGATCTTAGAATATATGGCTTTGAATTCTTTGATTGAATGATGCATTTCCTAACACTTAATCACAACGAAAACAGATTTACAAATTAATTATGGCGACAAATGGATTGATGTCCCGATCATTCCAAATCATTCCATTAACTAAATTGAGAGTATCATTTTCATCTAATTTATTGATTAATGCTTTGATATCTTGATGAATGTCGCAATCAATTGATTGCGATAGTTAAGAATTCTAATATATATTTTTAATTTTAGTTTTTTAGTATGAGATGATAAAAACGTTTTGTTTTAACAGTATGACATGATTTACAAAGAGCTTGTAAATTATTTTCACTGTCATCGGCTGATATACTAAACTCCTTGATATGATCGATTTCATATCCGCTCTCATCAAATGATCCGCTATTTACTCCAGATTTTTCCCAAAGTGGACACGCATAGTTTTCTAATCCGATTAGATCCAATCCAATTTTATTAGCACATTTATAAAATTGTCTTCCTGCTATTCTCTTTTTACTCGAATCTGTAACTTTTCGTATTTTTTTACATTTTTTTGGCTTTATGATCTTAATATTGGTAATATTAATATTACCTTTATTATTTATGTTTTTAATTGTTATTTTTTTGATCTTTCCATTACATATTCTTATATGTCTATCTAATGAATCTTTTCTACTGAAATAACCAGAGCATTTCTTACATTGATGTTCTACTTTTTTCTTAGTTTTATAGTTATATAACTTAATTCTATCAGCACAATCTGATTTTCCATTTAAATGTCTATCATATACAAATTTTCTATCAAACTCCTTTTTGCATTTATTACATGTATATACAACCATCGTTATATATACATGTATGTTCTTTTTTTAAATTAATAACAACGATAAATACCACTCC	5.104e-28	VBB17546	hypothetical protein YASMINEVIRUS_8	Yasminevirus sp, GU-2018	58.5106	94	122.865
SAMN33050695_k141_629987	k141_629987	SAMN33050695	1797	ACGGCAGCACTAACTTGACCTTGCCATTGGGCCATGGCAAAGTCTGGGTCGTATAGTGGAAAATGCACTGATTTCAGCGAATATCAATTCATTGATCAGTGAATACTCGCCAAGAGCCAAACATTTTACCAAGTCACCTTCACTTCATCCTCAGTTATTTAAGGGCAGGCCATAGTTTTTTCAATGTTCGGCGATAGAAAGTTGAGCGTTGAATATTTCTTTTGGTCCGTTCGCATCGCTTTCCATCTTCAATTCTCCATCATCCATTTTCGCCCACAAGCCTACTTCTCCCCGCCTTGATTCAGATGGCATAAGATGCTCGCAAAACGCGCATAACCGTCGCCGTCCTCAGTCATCGAGAAGCTGTAATGCGTGCCGCTGGCTTGCCAGCCGATGTTCTGATATTGAAACGATGAGGTGTTATTGGCATAGAGGGTGCGATACTTCAGGGCGGTATAATCGCAGCAGGCGGCGACGCGCCAGACGCCTTCAAAACCGGCATCAATGCCGGTGAACAGCTTGCGCGTGGCTGGTGATCCGCTGTCAATGAACGGGGTGGTGCAGGTCACCCCGCAATTTTCGTAGGAGAGATTATCGTTGCCGCCGTAGAGCATCAACGCATTCGCGGTGCGCGCGTACACCTGGCCGCGAAATACAAGAAACTTGGACGGCGCAAATTCGACGGTCAACGAGAGCGCCCCGGTGTAATCGGTGGCGCCGCTTTTGCCCGTGATCGTGGCGGTGGAGGCGGTGGCGATGAACGACCCGGATTGCGTGAGGATGACACCGCCGCAGACGAGTTTTGCCTCGTTCGGTCCGGCGGTCCAGGCATAGCGTTCGCCGGCCACCAAACCGTGATAAATATAAACGCCGGATTGATAGGCGCCGAAGGCTGCGAACTCCGCCTGATAGGTGGGCAGGTAACGCGCCCAGGCGGCGATCTGGCTGCTTTGGAAATAGCTGAAGACGTAGATATAACCGGTGCTCCCGTCGGGGTTGGGCACGTAACACCAGTAACGGTTGCTGGACGGTTCGACGATGCCGCAGGCGGCGGATTTCTGGTCATCGGTCAACGCGGCGAGCAGCGGTTGCAGCACGGCGTCAATGGGCGTGCCGATGTCCTCGGTGGTGGCGTTGCCGCTGGCATCGCGCACGCGCAGGCTGCGTACGCCGTTGTCGGCGAGGATGTACACGTCCATGTCGCCGACGGGTTGCACGGACAACGGCGCGACGGTGCCGACGTTCTGCAATTCCTGGCGTTTGCTGTAATTGGCCGGGTCGGCGTCCACGTTCCAGATCTGCACGAAACGGCGGAAGATGAAGGCGAGCCCGCCCTGGTAGGGGGCGGTGGCTTTCAATTCGTCCGGCGTGCCGGAATAGTTCGCCATCTGGATGAACCCGTTACCCGCGCCGTTGAGATCATTGAAGGCCGCGCCGTTTTCGATGGCGCTGAAATAGGTGGTGTTGCCGGACAGGGCGTAGAGCTTGTTATTGAAGGCCGAGAGAAACGTGGGAACGATGCCGGTGGCGTTGCCCGCGCCGATCTGCGTCTGCAGGCCGCTCTGGGCGTCGGTAAAGACGAGGGTCACGGTGCTGCCGGTCGTCACGCCGGACAGGGTGAATTGATAATCCATGCCCGCGCCGTTCAACGCATTGACCCCGCCAGTCGGCGCGAACACGGTGTTTTGATAAGGGATGTTGACCATGGTTTAATGGTTGCTGGTTGCCCGTTACTGGTTGCAGGTTTTCAGCTTCGTCCGCCTCGCGCGTATTTCAATATTCAAGGCTTTGGGCTGT	4.128e-41	CAB4182888	hypothetical protein UFOVP1086_28	uncultured Caudovirales phage	42.654	204	169.474
SAMN33050695_k141_837995	k141_837995	SAMN33050695	1755	TGATGCTTCAAATTAGAAACGAGCGTCTGGTATGATAATGGCATTAGTATAACATGATATTTTTATCTACCATATATGATATAATGTCGATAACATGTTTAAATATTGTATCAGATTTAAATCGAGCAGTTGATGCTGCCAATTATGATCTAGTTGATAATATGACCAAACCTGATATGCGGTATGATCTGGTTTGTATTAAACCCGATGTTACATTTGATCATTATTATCAAACTATTCGTCAAAAATGGAACAAGATTATATTTGATTTTGTTAATCAGCCTGATAAATGTCCTACTAATTTAGATAAATTAATAAATTTGGCAACTTTTGCCACACCACAAAATTTATCAAAGGCTCGAGAAATTATTTCGGCATTAACTACACCAAGTGATATTGGATCAGATAGCAAATATTTTAATGGTGTTAATTTAGATAATTTAGTGTTAGATACGGTTGCTAAATCAATCGTATCACCCAATTCCAATGTATCATTTGATTTAAATCTGGATTTGTCAAAAAGTATGACAGAATTAGCCCACACATTAGCTGTTAATTGTCGGTGTCAATCTGTAGATATTTTCAAAGCAGTCCTGACTAAGTATAGAAGAAAATACAGTAAAAAATTCCAGGGTAAAACCAAAGAACAAGCAATTGATATGTTGAGATCAGATTATAATCAATTTCGCTACATATTAGGATCAATCGATACAAATGCTATTTCCAATATTAAAAGTAACTTATATGACAATATGGCTAATAGATTAACTGGTCTTTATGGTTTTTCTGTCGGAAATGAATTAAATAGATTAATTCCGAATGAATTGGGTTCATTGAAAGAATTCTTTGTTAAAGTTATTACCAAATATTATGAAAATTTACATCCAATAGTTTGGGCACAAATTTTCCGAAATACCACCGAGAACGTTTTTGAAGATTTGCCATTTACTCCAGATGAATGGTTCAGTTTTGGATCTAAATATTTACTCTTGAATTCCGGACCTTTTATTTTAAAGATTTTACAATTGGTTCGTCCCGTTCTTAGCCCGGATTTAGCAAAAAAATATAATTTAACTAAACTAACCTATCCATTACTCAAACCAATTGAAGTCAATTTAATTCTTAATCGAGTAGTATATCAATGGGATATGTATCAGATATTGGAAAACTATTCTGCTTCGGTTGGACATGTTTGTAAAGTAGTTAGAGTAGATAATCCTGCTAATCCATTTATCATAAAGATCATTAAACCACTTGCCGTTGCTCAATCATGCTGGGAGTATACCACATTATATAATATTTTTCCAGCTGGTACATGTGAACAGGAATTTATCAAACGAATGCTAGAGTCAAATGGTTTAGAATTAAATACTAATAATGAAAGAACAAATGTTGAACGTGGACATGAATTATACACTTGTGACTACCAACAGGTTTATGACATTAACTTAGATGCTAAATTAACTACCATTCAGAATATTCCAAATATCATCAAACCTAATGCTTGGAATGCTATTGCTCTAACTTATGCACCCGGGATTCCTATTAGTAAATTAGTTGAAGAAAATTTGGTAGACAAAGACACTAAGTATCGAGCAAAATTACACCGATGTTTAGATTTATTAGTATATAAGTTTTTCCATAATATTATAGCGAATGGATTTTATCATGGCGATCTCCATGCTGGTAATATCTTTTTCTCTTATGAAAATAGACAATTAACACTCATTGATTTTGTATCAGTTGGTCACATTG	0	YP_010782562	hypothetical protein QJ857_gp0145	Tupanvirus soda lake	59.2199	564	699.508
SAMN33050695_k141_597523	k141_597523	SAMN33050695	1727	GACACATCCTCTATAAATGGTTTCTTGCCAATTGCACTGGCGATCAGCCCAAACTTCGACGTAAAGCACTGGTGCTCTTCTCTGAAAGACGTGGCATTGGAAAGACCGAGTTTGCCTATGACTTGGTCGGTCGTGACAGTGACTTGGTGATCAAAATCAGAGGTGTTGCCACTGCCAAAGAAAATTTTGCGAATCAGTCCCAAGCAAAACTGCTCCTCTTGGATGACTTTGCTTGGGATGCTGACAAGCCGCGTGACGTAACCGAAGAAATCAAGGCATTAGTGGTAGGACAGAGTACCAATATTCGGGGATGCGGTTTTTCACTGCTCTTTGAACATGGACTACCAACCATCATGACAGTTAACAGCAAAAAACAATATTCCAAGATGCTTTCTGATTCCATGTTCAAGACCTCTTGTAAATTTGTCGAAGTGAAAAGCTTTTTGGGACCTCCAGGTACTGAGCCGACTGACTTGAACAAGGACCTGCGGAATGAAATGGAGACAGCTGTTATTGATTTCGAGAACCAACATCCTGTCAATACAGCTCCAGAACTCGACGAAAACAGCAACGATTCAGAGCGTCTTAGGGACTCCATCAAGAGAGAAGAATGGTCAAATTGCTACAAAGGCTGCACAAACGAAGACAAGATTGTGATTCTCAACAAATTCGCAGAACTGAATGCTGAAGTACAGCGATTAAAGGCATGGTGTGTAGCACGACAGCAGCAACAGCAGCAAATACCGGCACCAACCATCAATGTGTTCAATACAAACAACAATTTCTTTGGCATTGGTCAGAGTCATATCAGTCAGAGTCAAAGCCGGAGCCAGAACCTCGAACATAGCAGCATGCAAAACATGAAGGACTTAGCAACAGCTCAGCAACAGACGACGGATGCACAAAAGGAGAGCAAAGAAGGGAGACGAGACACTTCGATTGTGAGCAACGAAGACCACGGTGGTGAATGTAGCTCACCAACATTGACCAAGAAAGTGAAAAAGGATGAAGTGTTTGCAACTTCAACACCCAACCAAGTGGCGACACTCAAAAGAGAACTGTTTCCAGCAGCAGCAAGAAGTGGAAAGCAACAACATTCTTCTTCGAGGGTTATTGCAGGCGCCATCTTCGATGGTTCACAGTTGGTGAACATGACACAACTGACGGAATTGGTGGAGGAAATGAAACTCCGTCGACTTCTAACTTGGCTCGAGGATAATAATAAAAGACAACAAGGAAAAACTAATTCGGGAGAGGAGAAGGACATGGAAATAGAAATGGAGACTGAAAACTACTTTACTACCACCACTGCTGCTGAGAATGATGGCCTTAGAACGTACCAAGACTACTCAAGAGACAGAGAGTCATTTGCACTTTTTCGGGACTATTTACTTTGCTGCAAAAAAACGAATATTAGAATTCACAATCCAGATGATCCAGATCATGAACAGCAGCAGCTGTTCATGGTCAATGTCACCTACTTCATGGCCAAAAGAATGAAAAGAAGCAAGCAAGGGGGGACTTTTGGTCGGCTTTATGGTGGAGCATATCTCGAGAACCCATTCAATTCGTCCTCCATCAGACTCACAGGCACCATGCAATCATTTGAGAAAATGAGACGCGCATACTTATGCGAAGGACTATACTGGGATCTTGATCAAATAAACTCCCACCCATCACTTCTCATCTCATTGCTATCGCAGCTCAAGGGGGTAACGATCCCCAGA	2.469e-11	AXH73950	MAG: replication-associated protein	Cressdnaviricota sp,	33.7748	142	76.2554
SAMN33050695_k141_785724	k141_785724	SAMN33050695	1633	GACTAAAATTAGTATTCGCCATTGAGCGATCTGTTATATATTATACTTTTAATTGGATTCTCTTATATATTTAATTTTCAATTTTTTAAATTTTCTGGTATACACAACATGATTTATTCCCGATGTCAACTATAATATCTTCATTGTTTTTTATTCATAATACACTGTTATGCGACTGATAGTGATACTATAAATTATCAAAAAAATGAAAAACTAAAACTCTGGTAATATCATAGTTATTACATTGATCAAAATGAGTATATCACAATTAGATGATCATTCTATTTCTCATATTTTTCATTTTTTATCAAAAATTGATTTAATGGTAATAAAATGTCTTAATCGAAAATGTTATACAATTATCAAAAAAAAAACAGAATATTTATTTTTCAATGAATTAGATTATTGGTGTAATGTAATAATAAATGAGAACAAGCGATTTCATCTTTTACATTCACCTTATACTCTTAATGAATATGTTATCATGGCTGTTGCATATTTACCAGCCTATAAATTGTATTGTGATCAATTCACTATCACTAATAATAAATATCAAAATTTTACCAGTAATTCTGAATCATCATTCACTTGTCGATTTCTTAATCGCTCTTTTAATTTCGATATTAATCGTCTTTTAGACAATTTAAACAATTTTAATGATCGCACTATTATTTGTGTTATTGAAGGTATGCATAATTATATTTTGAATCAAACCATAAAACCTTGGAAATCTCCTGATTTTAATGATTTCTTTTATAATAGTGAGGGATTTTTCTGGCATCCATCGGCATATATATGTGAATCTTGGTTTGAAGACAAATACCCAAACATATCATTTGTTTTATCTAATTACGAAATATTCTTTGTAGATTGGCGAATTAAATTTAAGATAGATAATTAATTATCATCAACCTCATCAGATGATTTTTCATCGGAATGTAAAGTATCTGATAAATATTTAATTGCAAAGTCATATATTTCATTTTCTGAATCAGATATTTCATCTTCTGAATCGTTTGCTGGATTATCCCCCGCATTATTGTATGAATAATTTAGATTGATTGGTGTGCTATTCATTGTTTTCATTGTTTTTGAGTGTTTTGATAAAAAGCGTTTTGTTTTGACACTATGACACATCTTGCATAATGCTTGTAGATTATATTCATTATTATTTTTATTTAAAGAATACTCAGTTATGTGATCGATTTCATATCCACTTTCATCAAAAGATCCCCGATTCAATCCATCAATTTTCCATAAAGGACATTGATAGTCCTCTAAACCTATTAGTTTTCTTCCGGGTTTATTCATATATTATAATATTGTTTACCGGCTATTTTCTTTTTATTTGATTCTGATATATATCTAGTCATTACCTGATATTATAAATCATATATTTATAATATGTGATTTATATTATTTCTTGCAAATTGATAAATATTTAATGCAACAATTATATTTATCCATATAAAGATGATATCATGAACGAAACAAAGATAGATTGCTCAAATACGTCAAAGATGAAATCTTATGCGAAAGTATGTAGAAGTAACCATTATAAACATGACTAGTTACAAAAGCATTACATGAAAAATATCGAGAGCAAAAATAATGCCAATCGCGACACAGTACG	4.783e-19	VBB17546	hypothetical protein YASMINEVIRUS_8	Yasminevirus sp, GU-2018	58.1081	74	96.6709
SAMN33050695_k141_654039	k141_654039	SAMN33050695	1632	GATGTTACGTTATTAGGTACAGCCAAGAAAGGTTCAAAGAAAACGGTTGTATGCGCTTCTTTTAACGCAGGTTAGTATGTTAGTAGATTGATGTATATTATTTTACAAGTCCCCACTTGTAAAATTGAAACGTAAAAATATAATCTATGTATTGTATATACGGATTTAATAATTGAAGAAATGAAAACTATTAGAGGAGCGTATGATCAGGACGGTATTCAAAATATAAAAAACAAATCTACGCCAGAATCACCTATTTTAGGGACCGTAACAATTCAATATCCAAAAAGAACAAAAGACTTTGATGCGGGCGTGTATTGCGGATTAGCTGCGCACTGTATTTGTTTGTGTGATGGTGTGCCAAACGAAATTGAAGAATTTACAGAAAGCGATGACTGGTGTTTTGATGTGCATCTATGCGATATCCTTGAAGGGGACCATAAACGGTACGTTGTTCAGTTTACATCGCTTGAAGATTATGGAGTACTTGTGTGTACCAACAATATCATTGAATTTATTACAGGTGTCGCTTCTTGTCCGCAACAATTACCAACTTTAAACTCAAGAGCTGAAGATTGGAGAGATTTGAAGTACCTAGATACTAAAGGGTTTGATATTAAGAATATAGATAAAAATAGTAATGTGTTTACTTTATTTGCAAGAGATTTACCCGTTAATCCTGTTCCTATCACTATCAATTTCCATCCTTATTAATTTCCATCCTCATTCGATTAATTATAATTACGTGAATATGGTATAATAACACTTTTTTGACACTATAAAGTGTCAAAAAAAGATTCAAACATATTTCTAATAAGAAGTAAAAGGACTGAAGCTGTCCGATAAATTTGTCTGGCGAAATCTGCGATCTAAGGATTTTTTATGGATTCTAGACATGTTTTCTCTAAAAGCCATTGTGTGTTTCGTAAAAGAACTGTTAGCAAATTCGCGCGCCGTCTTTGCACCGCCTGTTGGATTCATATGGACAAGATATTCATCAGATGGCATCAAATTTGTTCTTGTTAAGTATTGGCCGTATGGGTACGATTGAGGTCTCATAGGCGCTTCGAAAGGAATGTCCGTAAAATCGACCTCCGATTCCATTTCATACGCTGGTGGTGGAACTCTCACTTCTTCAGCAAAAACAGGCGCTACAATCGTTTCGTGGAAATCATCACCTATGCGAGTGGGTACAATCGTAAACCCCTCTTTCTTTTCTTTATTTTTCTGCGCATACTCAACGACTACTATGAACAGTATAGAACCTAATAAAAAAGTTGACCAATGTTTATACTCGGCAATATACATACCGGTAGATATGGCTATTGCTAATCGTGTTAGCGCATTAAGTCTTTGCTCACGGGTCATGCCTGCTGTAGGAAGAAACACAAGATCCGAAAAAAGTATACATGGATCTTCAACCCAAAATTTTGTAGGTTCGGTGACCTGCGTACTGCTCGACACCTCGGCCATCTATCTTGTGAAAAGTGTACATAAAATGAAACAAAATATATACTTATAATTTTTATTTATTTTATGTTCGCATGTTATACGGTTACACAATGCAGCTACACTAACAGTACTAAAAGTATACACAAAAATAAATAATAACGCTTATCTTTGGTAAATGTA	3.699e-74	QBK86243	MAG: hypothetical protein LCMAC102_00380	Marseillevirus LCMAC102	54.2056	210	243.047
SAMN33050695_k141_763227	k141_763227	SAMN33050695	1626	CAATAGCAAAGTTCATAGTCCCTGTAATCCTTTGAGAGCCGGTAGTCATAAGGAAGGTTGAGTAACTGGATGTATTAGGTATAGTATATATAGCACTATAACCCGGAGACGCTTCTGTAGTTAAGGTGATGGTATTGCCACTACCTACATTGAGGATTACCTGATTGGTGGTTGCGCTTAAAGTTAGAGCAGCAAAGCTGGGGCTACCTGCAGTACTGAGATCTTGAGATAAGGTGGCCGTCAATGTAGATCCAGCAAAGGAGAAGTTACATCCATTAGCGTTAGTAATACCCACGGACTCCAGTTGCTTACTTGCGTTACAGGCTAACAAGGTAGAGGCCGTCAGCCCGCTTAAAGTCAACCCAGTAAAGGTGGGGCTAGCAGTGCTCCTAATATCTTGGGTTAAGGTGGCTGTTAGTGTAGATCCAGCAAAGCTGAAGTTACATCCATTGGAGTTAGTGATACCCACGGATTGCAGTTGTTTACTCCCATTACATGCCAGTAATGTGGTGGCCGTTAAGCCACTCAAAGTCAATGCAGTGAAGGTGGGACTACCAGCGGTGCTAATATCTTGAATGGTATCTAAGGTAATGCTGCCACTCCCATTCACCACCGTCACACTCGTCCCTCCAGTGAGTGAAGCGGCTACAGGTGTATTACCATCCCTCCCAATAGCCAACTGCCCTGAACTTAAGCTAAGCCCACCTATGCTATTGTCCATGTTCTTCATCACCAGACTGCCTGCCGGTGCAGCCAGCAAAGTAATATCGACATTGGTTAAGCCTGATAGGCCGTACCATTCCGCTGAGACAGCCATCTTGTGCTTTAATAGATGTACATCACATTATTAAAGCATACTATGTCCGATGTCCGTCCCCGCGTCACTCAGATCCGCCGTGTGGCTAACGTACAACCGAGAAGTTTACAAAGCTCCATGCTACTCTTGCGCCATACAAGAGGTTACACGAGACAACTTCCATTCAGGCCACATCATTGCCACTGCGGCCGGTGGTTGTGTACATTTGGCCAATCTTCGCCCCATATGCGCACAATGTAACACCTCGATGGGTGATAAACACATGTATGACTTCGCTGTAAGTGCAGGCCTTAAAGGGCGTATCACTCAGGAGCCCAAACTCACCTTGGAGCAACTACCCAAGGTAGAGACTAAAACACAAGCCCTGTGTAAAGGCTGTGGGAAGGCATGCACGGTGGCCTACCTGAGGAAGATGCATGGCTACTGCCAACCATGCTTTATCTTGTTGCTATCAACACCACCCGATACCATCATCCTTCGACACCCAATGCCCGGGGAGAAGGAGACTGTGACCTGTGTGCATTGTGGAAAGAGTTGTGGCATAACACGGGCGTAGAGCATATCAAATGACGGCAGTGTTGATGCCAGATCTAGAGAAGGCTATGCCGCCTTACCTTCCACCCGTGATATCTCAGCTTATCTTACAGTATGTAGCCAACCCAGTCTTCAACCAAGTCCTACAAGATGTCCGTAACGCCGGGGTGGGTGTAAGGCCAAGAGAGTGTCCTGGATGGGTTGGGCAGCTAAACTCAGGGGCATACATGGAAGATCCTCTCTTTCCAGGAGTTAGGATACACCGACCCATCCGT	1.908e-15	ARF07974	HNH endonuclease	Catovirus CTV1	39.0476	105	85.1149
SAMN33050695_k141_384622	k141_384622	SAMN33050695	1552	AATCAGGTTATTGGCCATTGCCGGTCCTCAAATATGCATCCACGATGCTCCACATGATGGCATCAGTGACAACCAACCTATAGACACGTCTGCGCGATTCGCCCAGTCGCTGCCAGCGCACAAAGGTCATGGTTTCTCCAGCCATTCCGCATCCACGCACATGCTCATTGCCCCATGTTTTTCCGCCATCATTTGACCATTGAAGAATTGCTTGCGGCGGACGAGGCGCATTGTTTCCATCGACCAGTGGAGGTTGCGGCCCCAAGCCCACATCGAAATCAACTTTCAATTCAGCGTGAAAGACGCGTTCCAGTTCTTCCTTGACAGTGGGCGCTTGCCGCAACCTACGAATCGGCGCGCCGTTGTCGTCGTAATAACTGAAACTCATCTCGTAGAGATTGCCGGAATTCCAGTCCCCTACCAGATGCTTTCCGAAACAGAAAACATGGTTCCAGCTAAAATGCGGCTGGAACGTCCCATTTACCCATGCAGCACGTTTATGCCACAAGCCTTCGCCTACGTCATAGACCCAGGAACAATTTCCGCCAGGCACATACAGCACCCAGAAGATGTGGCCGCGATCCTGATAGGAATAGGCAACAAGGTTGGTGATATTCGGTTGCTGTGATAGCCATACTTCAACCGCGTGCGTCGAAATCCGCGATGGGGTATAGCCGTTGCTTCTCCAGGCAATGACCGCACCGCGTTCATCCTGCCCTACCCAGAACACGGAATTATCGAGGCGACTCACTGAAAATGTGGCTACGGAGCCAGTCTCAATCAGTGCCCCTGGAATCGGATCGAAAGCTTCTGCGCTTCCCGTATCTTGAAATGGCTGCGAACGGCGATTGCCGAATATCCACAGTTCGCGATGGTTAACAATGAGAGAAACGATGTTATCCGGGAAAACCGAGACTTCATTAACGAGCTGCCCGGGCCATATTGTGCCATCTAAAACCTGCGATAGCTGATATTTATTGCTGTTTTGAAAGCAAACAATGAAATAGGTATCCGCTTCGTCACATTGAATGGGAATGCCCGCAAGTTGCGCTGTGACATCTAGCAGTTTTGCGCCCTGGCACGTCCACAGTAGCGTTCCAGTTCCGTCCGGCGTTGTCTCGCCGGTTGTCTCGCTGAAAGTGGGAATGGTTGCGCCGGAAGTACCCGCTGTGGCCGGATTGCCTACTTCCTGATATGTCCACACGACAGTGTTATCGTCGGTTGTTCCCGATATATTCCATGTGGGCACCGTGCCTGCCGTCGTGCCTGCCGTTGTGACCTGTTGAATGTTGCCGTTGGCGTCAACAATCTGCCGACCTAAAGCAAACGCCGTATTGGGCAGCCATCCTGCTGCGCTCGCCCGCTGAATATTGTTCGACGGATCGAGGATGAGAGCATTCGGAATGTAGGCCGTATTTGCCGCCCAGGATGCCGAAGAAAGGGCATAGCAATAAGCATGTCCACCCGAAATGACAAGAATCTGAATGCTATTGAAGGCTAACGATGCTGGCTTGCCATCATTCGCAACCGTTCCCAGGCTGGTAAATGTCCC	3.371e-72	CAB5238296	Bacteriophage P22; Gp10; DNA-stabilising	uncultured Caudovirales phage	40.8955	329	246.128
SAMN33050695_k141_487131	k141_487131	SAMN33050695	1485	TTACTCGCTCTCCTCTTTCTTCGCTCTATTTCCTGGCCAATAATTTATGGTTTCTCCTCTGGCATAGTCAGCAGGACATGGCAATTCTGTTCCTTCTGCTTCATATCCAGTAAAAGCAATTCCCCACGCGGCGCGTAGTGCTTGCCAGTGCGGGTGTCTATCACAATATTCACATTCATTTGGGGCGTGTAAAATTCGTTGATCGCAATGTGGGAATTGATCTGGATAGTTATACGTTTGTTTGCTTGGTTTTGTTCTTTTGAACATTTATTTCTCCTTTTAGTAATAATCTGAACAACTCATATAGTATCCGCAAAACGGACAAATCATTTTGCAGAAGAACCGAATTAGTTTGTGGTTGCAGTTGGGACAATAATCAATCGGTTTTTCAGGCACACCTAATTCTTCTCCTCATAGGTGTAAATCGCAGTTCCTACCAACCCTTGGTCATGGCTCCAGATAAAAGCTTCGCTGGATCGAAGATTTCCTACGAACCCGTGGTCGCTGTGGTAGTCGTCAATTCCAGATAGAGCAGGCAAAATTCTCACTCTAATACCGTGTTTCTCTTGAATATCTTTTAGTAGGACAAGACTGGATTGCTTAGTATGCCAGTGAGCTACATGAATTTCTCGATAAGTAGTTTCCCCGAATTCTTTACTATTTTCGGTTGCCATAAGTAGAGGTAAGTCGGCCAGCTTATTTTTGTGGCCGTGTGTGAACATTATTAGGTTCTTACCGTATCGATAGTATTTACGAGGTTTCGGACTATTTTCGATTTGGACATCAGGATAAAGTCTAAAATACATTTCCAAAGAAGATCCAATTGTCCAAACTGAAAGTGAGTCGTGGTTTCCAGAAACAAGATAGACTCGAACGATTTTACAATGTTTACGTAGCTCCTCGATAGACTTAATCAAGGTATCGCGTACCTTGGAAAACACTTTTTGATATCTACCATCGCTAGATACCAAAGTTCCTTTTGTAGTTTGGCTTTCTGTGTCGTCAAACTGCATAATATCGTTTCCAACGCAAAATAAAACTTCCTCGAAACTATAGTGTTTTACTCGATCCAATAGCGTGTCAAAAGCTTCCCACCAAACCTTTTCAGCGATCTTTAAATCATAGCTTTCGTAGCCAGTTTCATCCTTCCATCCGAGCTTCCCAAAGTGGTGATCTACGAGTGCTAATTCTAATGAATATTTTGAGGGTTTAGAGGACTTTACCACTCGCGGAGGTAGACGTGCCAATTCTTTTGCTTTGGTTTTTAATTCCTCAATTTCTTTGGCCGCATCAACTAAAGCAACTTTCTTCTTCAAAAACGCCTTGACCTGGTACAGCGGCGTAACGACAACCTTACCGTCGTCGTTCTTAGCACCCATTTCCCATTTGTTCACAGTGAAACGATCTACCGACCAGACGGCCAAATCCACTTGGCAATATTCAATTAACTCGTCTAAAGTATGAATACGGGTCTGGGGAAGGGTA	3.783e-84	CAB4139501	hypothetical protein UFOVP349_45	uncultured Caudovirales phage	43.4174	353	276.559
SAMN33050695_k141_138793	k141_138793	SAMN33050695	1408	ATATATATCAGATTCTTGAATAAAATTTATAAAACTATTTTCACTTATATGATCGTCTTTTGACATCTTTAATTCGTTTGGATTTCGATATAGAACTATAATATGTCCACGAAATTTAATAAAATCATATTCGTTTTGAAATCGAACATCTGAGATAATATAGTTTGAATCTTTCATTTGTCTTTGAACTTGTTGAATCCAGATGTTTGGTTGATATTTGCGAAAAATGTCAGTTCCGATTTTTTGAAGTGCTTGTCGATATGTACAATTTAAATATTTAACTTTTAGAGTTTCTCTTTGAGTTCGAAATTTCGTACCAAGTAAAATATCTAAATGAATATCAAACATACTACTGACTAAAATTTTTAAAGGTTCCGCAAAACTTAATCCTTCCCATTCGTTTTTTTCATATATTCGACTCCAAACTTTCCCAGGAATATTTAAATCGAGTTCATCCGAAATTTCAGATTTCAGAATATTTTGAAGATATTTTGGAGACATATCAAGATAATTCGCAAGATATATGAGTTTGTTCGGCACTGAAATAAGTTTATATTTTGGCTCTTTACAAAAATAATTTTGTAACGTTGTTTTCCCAGCTCCAGATCGTCCACAAATTCCAATAATCATTTTAGAAAATTTATAAATTTTTTATAAATTTTTCAACTTTTTTGACAAGAATTCATTCACGAAGAAATCATTTAATTTCGTCATCAAATAAATTGAATCAAATTCATTTATTTTATATTCTTTCTTATTTATAACTATAAGATTAGATGTTATCATATTTACAGTTGTAAAGTTAACAGTTTCATCAGAAAAGTTTTCTATAAACTTTAATTTTACAACATCATTTGAAGCTCGAATTTCTCTAACATAATGGTGAAAGTTTAATGCTAAAATTTCATAGATTCCACAACTCTGTGATACAAATTTGAAGTCGTCAATGTGTATTTCGATGTTTCTTTTGTTTCCATAAAACTTGTAAATTCCATTTGTAACATCTTTTATTGGATTAAGTTTAAAAATCGGATGCTTCACGTTTATAGCTTTTTTTGCTAACCAAAATTCTATTGTACGAAGAACTCCAACATGTATTTTAATTGTAAGAGTTGGTGCTTTAAATGATACAGTCGATTCATTTATAAGTTCAAGAAATTCCGAAACGTTTAAATGGATCTTATGAAATCTCAGAGAACATTCAATATTTTCAAAATTGTTTGTATAGAGAACTCCATTAAATAAAATATTTATTTGAAGATTTCTGTCAGATTCTGGAACAAATTCATAAACATCTGCGTTAATAAGAAAATGCATGTTTTTTTTGAATTTGGAATTTGTAAAATTTGTATCTCAAATTTTACAATCCATGTTCGGGAAAACTTTATAAAGTTTTATAAAGTTTTAA	4.868e-14	UWG73588	MAG: phosphomevalonate kinase	Bacteriophage sp,	32.2115	180	80.4925
SAMN33050695_k141_369433	k141_369433	SAMN33050695	1407	CCAACCGCCAGCAGACTATTGTTTTTGAGAGAGACTTGATGGAAAAGTAGAGTTTCATCCTCCGCTTTGAACCAAGGAGCTACACCGTCTACGAAGGTGATGGAATGGCCATGTTTAGCCGCAAGTTCTATAAGAGATACCTCGCGAACTTGATCTGAAATAGAATCGTCATCATTGATCAAGAGGGCCCGGGTTGAGAAGCCGCTCTGTATGCCCCAATCCTCGTCATCCAATAGAAGCCCCCCAGATATGAGGACTCCTTCATTGTCGGAAATATCGTAAGGCTCACCAATGTCTTCCAGTGATTCGAGGGGAACTCCACATTCAAAGGAGAACTGCCCCAGACAGCACATCATCTTCGTGCGGGCTTCATAGAGCGAGGTATCTCCCAATTCCCGCGTGAGTTCTTGGGAATCCCCTCCGCGACGCCAACTCTCGCGATATATGGTGTAATTCATCGCGTCACCTTCATCACCAGCAGATAGCAGCCATAGAAGAAAGCTCCGATAATCAGTTCTCCCATGAAGGCATAGAATCCGATTATCAAAAGAGTCTTCGGTTTGTAAGCAGGGGTTGCTTCGGAGTTTGGCACGATCTCACGCGGCTGGTTCGGCGGACGGAAAGTGTGCGGCTTCCGGAAAAGTCCGGCATCGTCTAGCTCATCAGGTTTCTGCATAAAATCCTCCATTGGTTCTGTGCGACATTCAGATATTCTCACCTGAAATAAATCTTGTCAAGTATTTTCTTGACATTATTTTCAACCTTTGCTATTGTCTGGTTATGGAACTGAACACACAGCTTGCTCTATTAGTGCGGGAGGCCCGTAAATCCTTGAAACTAACGCAGGAAGAATATGCGAAACGATTCAAGGTGACTCGCCAACTTGTTTACCTCTGGGAGCATGGCCTTTCCCAGCCGAATCCTGAAACTCTCGAAAAGATGGGAATCGAGATCGTCTTCAAGAAGATTCCTCGGAAGGCAGTGTCCAAATGATTCCTGCATGGGCAAGACTTTCATTAAAAGAAAGCACTTTCGGTATTCCTGAACTTCCGGGAGTCTACATCTTTATCCAAGGCGCTGATCCTTTATATGTGGGAGGGACTAATAATCTCTTTCGAAGGCTTTCCAACCATGAAATGAAGCGAAAGCTGGCAGGGAGAGAATATATATCCATCTTATGGGAACCTGTTTATCTTTCGGAAGTTGCTGAAATTGAAAACTTTTGGATTGGAGAATTGAAGACACCTCACAACAAGACTAGAAGCTATGGGCGAAACTCCTGGGGCAATGAGTTTTTCTTTACTGCACGAGAAATCAGACGCTCTAACAAGGAAATAGATTCCTTTAGAGCCTTGAGAAAGATGATGGAGGCTTCAAAATGAGCACAGAACTGGCACAGCGCGAAAC	1.401e-07	APU88958	hypothetical protein Rctr197k_161	Virus Rctr197k	31.7073	122	59.6918
SAMN33050695_k141_761895	k141_761895	SAMN33050695	1403	ATAAATTATCCTTTGAGAATAATTTAAAATAAGAAGTTAATAACAATTTAACTACCTTTTCTGATAATTTAAAACACTCAGCTAACGCGTCTTCCGAATCCATTTTTATTTATTAAGTTTATTTATCAAATTTATTTATTAAGTGATCGATAGATTATTATTAATATTTATATTTCCAAATAAAAATTGAAATAAATAATTATACTACAAGATGGATACATTCAAAGTTCTTCAACTTAAATTAGATCAAATAGAAAAAAAGATCGATGAAAAAAATGAGCTTATTTCTAATATAGATTTAATTTATATTAAATTAAATGAATTACTTGATAAGGTTGGACGAGCTAAAGTGAGATTATTTAAAGATGAAATTTTAGAAGAATATACACAATCTATTGAGGAAGCCAGGGTGAAAAATCATAGGCTTAAATTAAGAGGTAAAATTAGAATCGGTAGAATTAAAGATAAATTTGATAAGGGTGCACGAACTCCTATCAGTATGGGGTATTTAAATGTAGACATAGCCACCAATAAAAGTCCATACACTCAGTTGATTCCGTCAACTTTAACTTATAATAACAAGATTTTTGAAAATATATGGCAGTTCTCAAAATTACATCGAATTATCCCACAGAAAAAATTAACGTTTAAGTTAGGAGAAGTTTGGTCTTGGAATAAAGAATCTCATATTAATCAAGGTAATCTTAAAAGAATAGCTCACTCAGATTCGATTAATGATTTAGTGGATGAATCTTATTGGGCGTGGAGAAGAGCTGGATTCAGTTTTCACCATATTGTGAGATATTCAGATGAAAATTTACTCGGATGGGTTTGGCCTGAAAAAGGAGAAAATAATCTTAATTTTAATAATGCCGAAAATATGTATTTTCCTATGAAACTTTATCAATTTAAAGAAGCTATTAAAAATATATATCAACCATTATATCTCAACTTAATTAAAAATACAGAGCACTATCAAGAGTTAAAACAAAAATTAGAATCTGGATATAATTTGCAGTTATTAGATTATAACGGACCAAAAATTATCTATCAAAATGGAAAACCAGTTCCGCCATATGAAAATATGATTTCCGGGGCTTACGGGGAAGACAAAGTTGGATCTATTGAATTTCAAAAAGATACTTTAGATTTATTTTTAACACCGGATACTTTTAGTCATGCCTATGTGTTAGCGGATGCTTTATTAGATGAATAGATTAAATAAATCACCAAAATAATAAGTAAGATTACAATCACGATTAATAGCACAATTCCAAAATCTTTAAACATTTTTGTTAAATTTCTAGGTATTTTATTTAAATTCATTTCTAACGCCCCTAAGTGGCGAGATATATTACTGTCAATTATTTCTATAAGATGATCATAATCTCTAATGGACATAT	9.821e-15	YP_009448305	Hypothetical protein ORPV_99	Orpheovirus IHUMI-LCC2	25.3623	240	83.1889
SAMN33050695_k141_742859	k141_742859	SAMN33050695	1377	CACACGTCGCCTGGATGTACGATGACGATTCGATGTTCACGCATCCGTCTTGCGATGAAGTCCCGATCGAAGAGTACATGGAATTCATGGTGAAACTTCGCAACCTGCGATTCGCCAAGAACGAAGCCGACAGGAGAACGATGCACCATGAGTGAGAACGCCGTGTACACGGAGAATGTAGTTATCAAGATCTTGACCGATCTCACGGAAGAAGTGACTCGGCAGGATGCATCTCATCCAGACGGCTTTCCTTTCACGAGGGATGGCATTCGTCTTGGGATAGCGGCACTTGAAGACGAGGTGCTGGAAGTATGGAAACATGATCACGATTCCAGCGCCAGTTCCGGGCGCACCGATTATCATCCAGATCCCGACCAAAGTGAAGCCGAGCTGCTGCGAAAAGAGCTCGTACAGGTAATGGCCGTAGCATTCAGGATGGTGAGGTCAATCGATGAATGAATCATGTGCGGGATGGTTATGTCAAACAGGAAGACTTTGATCTGTCTCTGGCTGATGATTGCGTGTCTGTGCTTCTGCGATTTTCTTCCAGGGATCTTGTCATGATCGATCTCATGCCGAATCAGAAGAAAAGAGTTTATCGGATGTGTGAAGCGCCGCCGAAAGAAGTATCGTTCGAAGAGTTCCTTAGCTTGTACCGCTCAGCGTCCGTGGGCTCTCTGAAGAGCGTTGCTGGATTCCCGTTTGTTCTTTGGGTTCGCGTATCCGGAGACGACGCTCCTGTCTCAATATGGGTTACTTATACTCATCCGCGCATGGAAGATTCAAAGCCCGGTGAGTACGAGGATTTTCTTTACGAGATGCAGAGATTGTACGACGGCGTATGACAATCGACCTCATGCCGCACCAGAAGAAAGCTGTCCTTGAGATGCGTAACGGATGCATTCTCAAGGGCGCGACTGGCAGCGGCAAGACCGTTACAGCCTTGGCGTACTACAGCGATAACGAGCACGTCGAGCGCCTCATCGTCATCACGACAGCCAAGAAACGAGACAGTGGAGACTGGCAAGCCGAGAGTCGATGGTTTGGTCTGTTCCCGGAAATCAATTCGTGGAACAACCTTGCTGAATACGAAGATGTTGAGGGCGCGTTCTTCATCTTCGATGAGCAGAGAGTGGTTGGATCAGGCGTATGGATGAAAGCGTTCCTGAAGATAGCGAAACGAAACCGCTGGATACTGCTGAGTGCTACACCTGGGGACACGTGGCTCGACTATGCACCAGTGTTCATCGCGAATGGATTCTACGCCAATCGGACGGATTTCTGCCGCCAGCATGTAGTCTACTCGCGGTTCGCCAAGTTCCCGAAAGTGGAGAGGTTCATCGGGACGAATAAACTTCTTGCTGAACTGCAAAGCAT	2.069e-66	AWN03414	DNA helicase	Microbacterium phage Count	57.9487	195	228.024
SAMN33050695_k141_556200	k141_556200	SAMN33050695	1369	GGCATATCAATTAATAACATCATATGATAGAAATAATGATAATTTTGGAAATGAATGTCTAACGACCATTAATGAATACATGTCTGAACATCCACAGGATTTAATTGTTATATTTGCTGGATATAAAGATACTATGGATCAGACCATATTTCGTGTGCAACCTGGTCTCAAAAGACGTTTTGTATGGGTCTTTGATATTAAACCATATACCAATTTAGAGTTATCCAAAATTACCATTAAACAAGCAACGGATGATGGATGGTTGTTAGATGACAATGTTACCGAACATTGGTTAGAATCTGTTATATCCATCAATAAAGATTGTTTCAAACATTATGGTGGATCCACTCAAAATTGGTTATTTTATACATCTATAGCACATGCGTGCCAAAGAGTATTAAATCCCAAACTACTAAAAGGAATTTTAACGCAAGATCATTTTATGGAAGGTCTAAATGCCTTCTCCAATAGTGAAAATAACAATCATTCATATATGTCTATATATAGTTAATAACAATGATTGCAACAATTATTATCTATTCATATTTTATCTAAAGTCATAAAATATGTATGTAAATGAATCCTGCATCCTTTATGATTCTATTAGTGGTATTTGTTGAGTCATTGCTAACAAATATATATAAATTTTTCTGTACATTTATATATATTGTATATGAGATTGCTATCTGCAGAGATCATATGATCTATATATGTGCTACAAGCATATTACTACTATTATGTGTATATACTCGAGATACTATTTATGATATATGTTCAAATTTTATTACAAAAACTAATAATTAAACATATGTAGACGTTTATACTTGTAACCTTCCCATATATCATCCAAAATAATTATTATTTATACTTTCAATAATTAATAAATATAATTGATAATTATAGCTAGTATTTGTGGTTAAAAAGATGTTAATCGCAAAAGCAACCATTATTACCAATATCAATAAATATTGCAGATACTATTTCGAATCCTATCCATACAAACCAACCCATTTAATAGCTGCTGTTGATTCCAACAATGGAATTGGATATGAAGGTAAAATACCTTGGAACCACAAGGCTGATATGGATATGTTCAAATCCATTACAAGTACTACAAATGATGCTAATAAATTAAATGCATTGATTATGGGAAAAAATAGTTGGCTATCTATACCACCTAAATATCGATCATTGTCCAATAGACATAATATAATATTATCAAATACTATGACTAATGATATCATTAAACATAATACTACAGGTGCACCAACAAATGTATTCTCTAATTTACAACGTGCACTACGCCATTGTTATGATTCTAAGCATATAGAGAATATTTTTCTATGTGGTGGTCCAGACATTTATAATG	6.245e-60	CAH6419330	AAA family ATPase	uncultured virus	60.7362	161	212.616
SAMN33050695_k141_874851	k141_874851	SAMN33050695	1366	TGTGTCAAACAGCTAACCGGCCAAAATGCCAAACCATATGATCCAGATAAATTTTATGCTGAGATTTATACACCCTACGGACCTGTTATAGTATCAAGCGGGAACATATCGGGTTCCAATGAAGCAATTAATTGGGCTTATCAAGAGTTTCTAAAGGAGGAATAATGGCAAACGATTCAGCAGTATATTATTCAATCGGCTTTCTGGAAGGCTGGATTGAGCAGAATGAACGGGACGGCGTAATCGGTGCGGATCAAGCTCTGCAACATCTTAAGATCCTATCCGATGCCTATAAGGAATACCGTCTATCTTTAAATTCAACCAAGGATACTATTGAGACGGTTAAGCGAACATTATCGGGAGGAGCTTAATGCACTCTCTTCGATCTGGCTACAGATTCGGTTGCAGTTATTGGTGGAAACACTATCTGGATCCCCGAACATATTACTATTTCGTGAAGTATAAGATTCAAAGAGCGAACCGAGGTTGGGCTGATTGTGATACCTGGAGTTTGGACAATTATCTTGCAGAGTGGTTGCCTGATGCCCTACGCCACTTGAAAAAGCATAAACACGGCATTCCCTGTGGAATGTTTACAGATGCAGATCACGGTCCGGACGGCAACGCTACCGACGAAGGAATGATAAATGCCGAAAAGAGATGGGATGACGTTATGGATAAAATGATCGACGCATTCGTTGCTTACAACCGAATGACAGACGGCTTGTATAAAGACGAACTAGGTCCCTATCCACTAAGAGAAGATTTTTGGGAGAATATAAATAATCCCTCGGAAGAAGAAAGAGTCCGTTTTAATAAATCTCAAGAGCTTACAAAACGAGACGAAAAGATTTTCGAAGAAGGCGCGGAGTTGTTCATTCGGCACTTCGGGAGCTTGTGGGATTGAACGACGCTAGAAGACGCCGTGAAGTAATCCGAGAAAAGGCCAGGAAGATGCGAAACAGACACTGGCGTGCCAGAATGAATGAAATTATCCGAGAAGAGCAGGAAGAGTTAATCCGAAAAAGTGCTTTACCAGAAACACGACTAGCATTGGTTTACTTAAAAACGGACCTAGCAGAAGAAGACTACATCACTGCGATCGATGTCGATCTGCCGATAGAGAATCCGACCGAGAAACTTCGTGATATGCAGAAGAACGGGTTTTGGGTAGCCAGTTCAAACGGCGGCGATTTGCTTTACTTTCCACCTAATACAATACTTCAAGTCAGGTGGCGTGTCTTTCCGACGAAATGTCCGGATTGCGGAGAAATGCACTAGGAGGGAAAATGACTAGATATTGGCGAGTTCGAGATTGCGCTTTAGAAGAGGCAGCTTGTATATGCGAGAGGGCGGCACAAGTGGC	1.928e-07	DAL94240	MAG TPA: hypothetical protein	Caudoviricetes sp,	28.0702	153	60.077
SAMN33050695_k141_575662	k141_575662	SAMN33050695	1340	CTAACTGATTTTGGCCTACATGAACATAGGAACCATCTTCGTAGCTAGAAATATTTTGTTTACTAACTGGTCGATAACCTCTTCTTATTTCTTTGTATTTTTTAATAATTCGATGGGAGTCAAAACAACACCCGATCCAATCGCCATTAACTAAAACTTTAGTGAGGTTAAATTCGTGGATTTTTTCCGGAAAGACTCTCTCTAAAGGAATAATTTCGGGATCTTTTAAAAGAGTTTCTTTAAGCAACTCCGAACTGGAGGCCTCAACTAAGGAAGCCGTCAAAGCTAATTGTTTAACCATACCGACTTGTTCTCCAGTATCAGCCGATTGAATTGGGCAAATGTATCCAGTGTAGCTCGGATGGACTCTTCTCATTTCATCAGCTCGTTGATCTTGTTTCGAAGCACTAGTGCTCGGAGTTCGGATCACTCGTAACGTTGAGAGAAAGTTTAATTGATTTTTTCGATGTAACATTTCAGATGCTAATCGATTGGGCATCTGTCTATTTTTAACTGTTAATTCTTTATTTCCGGTTACAATAGCCTGAATAAGAGCTTTTTCTAAATCGGGACCATGAATGGCACTTTTGAAACTCTGTGCAAGTGGGACTTGTGAAAAAGGCATCGCCTTAAAGTCCTTAGTGAGTTTTTTCTTAATTGTTTGAACAATTGCTAAGTTGAATTGCGTTTTAAATGATTTAGCATAAGCTCTTCCAGCTGCATTAATTCGTTTATTCTTAAGTGAATCACGATCGGTGCTCGGAACAATTTGCATTTCAACTAATACTAATTTATGAATTAAATGACCTAAAAATCGTAATTTTTTATGCCGAGAATCGGCCGCTAAGCCGATATGTGGAAACATATGTTTGTCTAAAAGCTTTAAAATATTCGCATTAAGGTATTTAATCAGATTTTCATCTGATTTTTCGACTCCCGGCATCACGACTTTCGCTTGATGTAAAATCGATGTCCTTTTAGAGAAGAACTCTAATAATTTAGCTTGATCTGTAATTTCTTCAGCTTCTCCGAAATCGGCATCGGGTGCGCGAAATGCTTTTTTAAGTACTTGTAACATGTGATCAGAAACCACATCAACTGGATTAGGCCCCAAGTAAGAGGCATAACTATATCCATAAACGATATTATCGATAATTTCTTTATCCGTAGTCATTCCAAATAATCGGAAAATAATGTAAAACGGAATATTAAGTAATTTTAAATAAGTGTTGGAGGTGAATGTTAGGTAAATATTTCCATTAGTAATATATCTCATAATTAATTCTGAAGAATTTTCATAAGCATCACCCGGTTTAGAGATATATTCTAGACGAGCAATT	2.732e-129	BFG87697	DNA-directed RNA polymerase subunit beta	Nucleocytoviricota sp, D1	50.7042	411	412.92
SAMN33050695_k141_420066	k141_420066	SAMN33050695	1303	GCATATGTTGGCGCTTTAACTTGTTTCTTTTCTAAATTTTTTTGTAAAATTTTTAATGGATTTAAAATATCTCTCTTAGCTTCATGTGTTAAATATTCCGGCTCAACTCTCGCTAAATTTTCTAATAATATTCTAAGATCCCGAAAATTTATACTTCCATTTCGAATAATTTCCAATGAATTATCCTTATGTATTTTAAATAATAAGTTAAATGCTCGACTTAACTCTCCAAAAATTGGTAAATGTGGCAAAAAATCATTTCCAATAAACAATGTCATAAATACAAAATCATTAATTTTATCAAGACCAAGTTCATTCTCAAGCAATCTTTTTAACGTTTCAATATTTATATTGTCTTCAATATCTTCTCTCATAAGATAGATATTATTTAATGGAGCTTTCAATGCTAACATAATTAAGTCAGCATCCATTCCATAAATGACATGATTCATATTTGAAATTTCAATTCTTCCAGATCTATAAATATCCATAATCTTATGTTCACCTTCTCCAGGAACTTCATGTGATGAATATATAACATTATTTGGAAATAAAACTTTTCCTTTCATTTCCATATTATCAGCAATATATGATGTTAACCATGAATGAACCTCAGACATAAATTTCGTTCCAGGAGTTATAGAATTTGAATCAAAATAAACTTCATCATCTTGTCTCTCTAATGCTGTTTTATATCTACGTTGACGTTGTTGACCAATTTTTGCAAGCGGCGCAATTCCATCAACTGCAAAAATTACAGTGTCTTGAGGTTGAACAAGAGCCATAATATCAGCAATACTTCTTCCAAATAATTCAAAGAATTCATTTAATAAAACTTCATACGAAGTTTTACGAACATATGTATATCGTTTACGATCATTACTTATTCCATATGCCCAATTTAATTGTGCACATTTATGAATCAATCCATTCAAATCAAACGCAAATGAACTCACATTATTTGGCTTGCGACGAACCAAAGCTGAACGAAAATTTGAATCTTTAATCCATGCGTAAAATTTAGGAACTCCCATATTTTATTCTGCTTTTAAAATTTATTATTTTTTACATTTTTTTCAAATATATATATTTTATATATTTCATCTTCCTCACCTTTCATATCCACAACTTGGACAATATTCTGGAACCTCATGTGCATAACACTGTATTCTTCCACAATAGTTACAATCTCGATAATCCACATTTTTTGTATGACAAACACTACACTTCTTAAGAATACAATCACATTTACAATTTCCGCAAAAGTAATCATAACATACAAAGCATCCTTGATAATTTAAAT	9.789e-69	QBK90543	MAG: XRN 5'-3' exonuclease	Pithovirus LCPAC104	38.9535	330	236.884
SAMN33050695_k141_231551	k141_231551	SAMN33050695	1274	CGAGGGCTGCTGGCAGTAGTCGCAGATGACCTTCACGCCGCCACCGCCAAGCTCAACACCGTCGCAAACCAATCCTGATTCACCTTCCGCAGCTGATACCGCTCCGGATGCCGCGCCATGAACGCCAGCAATGCGCCGGGCTTCACGTCATAACCTGCCGGCCGATCACCCTTCCCGTCCCGGACCTCGGACTCCAGAAGCCCAAGCCTGCACCAGCGCGACACTGCCATCTGTGTCATGCCCAGGCCGGTGGCGATCTCCGGCGTGCTCAGCAAGCCCATTTCCTTCCGGAGGTCCGTGCGGCTGATCCCGGCGCTATGCATGCGGATGGCGATTGCCGCAGGACTACGACGAAAACCAGCGGCGCGAAACTTCCTTGCGATCGACTGCGGCGTCAGATGTCCATGCTTCGCCAGCAGTTCGGTTTCCGCCTCGCACCAGGCCGGAGACGCCAGGCGCGGAATGATCAGCCCCAGCTGCGTGGCACGGCGACGGATCGTGCCCTCGGACAAACCGAGAGCGCCTGCACGTTCCAGGATCTGGCGGCGATCTGGAGCGCTCTCGAAAAGCTCGCGAATAGCCCGATCGCGTGATTCATCGATTGGCAGGCGTTTTTTCGGCGGAGCGACGAACACGCGGTTGTTCTTGATACGGTGCTTGCGCGCGGCTGCGCATACGGCGTGGCGGCCGCGACCGATTGCGGCGACTGCTGCGTCTACGCTGTTGGGATAAGTGGCACGCAGGACTTCGATCTCGCGCGTGGTCCAAGGGCCGGTGACAGGGCCGGGCATTCCGCCTCCGTCGCTCATGGAATCTGCATCTCCGATTGCGGCGTGGGGCGCCGCGTCTGGTGGTCACGCCGAACCCGACGCACGCCAGGCGGCAACTCGCGGACGATCGCTGCAGCGCACCGGAGCACGCGCATCTCGGCGGCAGTCGGGCGCTCCACGCGATGCGTTAGCGTGTCGAGGGCGCGCTCGATGGTTTCGCGTTGGGTATCGGTGAGGCGCACGGCTACGCCATCCGCTCGGGGCTGTGCTCGTCGTCTTCACCGATCTCGACGCCGTCGATGACCAGCAGCGGATCAACCTCGCGCAGCAGGCCGGCGAGCACCTTGGCGCGCTGCCCCTCGTCATGCAGGGCTGCGCTGTCCTCTCGGATCCCACCGTACAGGCGCGCGCACACCGCGCCGAGGCTGACTACTTGGATCGAGTAGCCGCGCCGGATGTACTTAATCACCCGCAGCAGCGAGCCGCCCGCGTCCTCGTTTCGCG	8.9e-21	QDP64131	MAG: hypothetical protein Unbinned2301contig1004_57	Prokaryotic dsDNA virus sp,	65.3846	78	100.138
SAMN33050695_k141_790968	k141_790968	SAMN33050695	1269	GGTACGGAAAAGCCACGTCATCGCGATCACGAGCGCTAAGATGCTGATACAGAACTACAGCGTCGTGCACAAGACACTCACGCATCAAATGGTTTTCGTTCTGGGCGCTACTAATCAAGTAGTCAATCACGAGGCCGACAAGTGCATTGACTTGAAGGCCAGGAATAAAGTCCGCAATCGTCGTCATGTGCCATGCTCTAGTAGGAAGATGACGCGATATTATGTTACGAACCTGGCATTTTCCACTTGTCTACTATTGCACTTGTAATCATTACTTGTACATTGCTTTTTCCCATGGGACAAGTTCGTGGCGAGTGCACGATCATCGTGCTTGTTGTACTTGCGTCGTTTCGTTTTATTATTCATCATTGGGTAACATGGAGGAGAGTAGACAACGGAGCGTGTGTGCGCAAAACAAACCTAGAACTTAAATCTTGTGGAAAATGCAGAAGCATCCATTAGGCGTGTAGTCTATCAAACCATACCAATTGCGTTACTGAGCAATGCTTGACAGAATCATATTCGTCCAGCGCTATAGGCACAGTAAAATCACGGTCCTTCAGTAAACACAATGCCATTGTCTTTGTCCGACTATTGTGTCTGAAAAGAAAGTTCCCCGACCCATTTTGGTTTTCTTCTTGCTTCATTTTCGCTTCTCTACCTAGGTTCGTTCACATGGGTGCTCGATTTGTCAAGTCTGGAACAGTCGCTGTCGTTGAATCCTTTGGCAAATACACGGCTACTAAGAACCCGGGATTGACATTTTATCTTCCTGGAGTTCAAAAGATCCACTCACTAAACACGCAGCAAACTCAATTGCTGTTCAAACTTGATGCTCGCACACGGGACGACGCTTTTGCACGCTTGAGCCTGGCCGTCATTATTCAAGTCCGTCCAGAAAATGCAGAAAAGGCATTTTACTCGATGAAAAATCCAGAAGAACAGTTGCACTCGGCTGTTGAAAACGTCATTCGTCAAACTGTGCCTACCATGACGCTAAGTGCGTTATTTACTGATTCGGAAACCATTCTCTCGCGCGTCAATACGTCACTGTTGTCGCGGTTGAACTTTTGTGGCTTTACATTGATTGACACTCGACTAACCAATGTAGAACCCGATGCAAGCATCAAGGATGCAATGAATCGTGTCTTGGCCAGTGAACGTCTAAAGGAAGCCGCTCGAAACGAGGCGCAAGCGTCATGTATTCGAGTCGTTACAGAAGCCGAAGCCGACCGTGAAAAGCGCCGACTACAAGGAGAAGGACTCGCT	5.333e-49	VBB18032	stomatin family protein	Yasminevirus sp, GU-2018	44.3878	196	177.563
SAMN33050695_k141_835040	k141_835040	SAMN33050695	1255	AATGATTTAAGATATATTAAAACTGCAATGGCTTTGGAAATGAGATTAATGTATTATAATTTTAGAAATGAATTTGTATGTAAATGGTATAGTGGAAAAGCTTGTAGTTTAGAAGTGTTAAAAAAGAGTACACCAGATATAATAAGAGGTTTACAAAACTTGCCGATATTAAATAATATGGGATGGCATTTAAGTTATTTTGGAAAGAATAAAGTAGAAAATATTTCAGAAAATCTTACTAACACGATTCAAGAATCTAAGAATTTTGTTCAATATTACATGACATGTCCTCCAAATTATAAAGATTTACCATTATTAGCAAGTTTAGTTGATCCTCAAATGTATGAATTTACGGAATTGAAAGTTGAATATGGTTATAATGAAAATCGTATTGATGTGACACAGAAAACGTTACAAAATTTTGTTGTTGATGATAGATATATTTACATACCAGCAAGTGATATTGAAAGATCATATGTTTATTCAGATCCATATCCAAATATTCTTAAGAATATTTGGATAAATGGTCGTTACTTTAATCCAACAGATGAAATATTTTTGAAATTTGATTCGAATATGTATTCATATACAGCTGATGAGATCATATCACCAGAACTTAAATTACAAAAAATTCACAGATCTTTAACTTTAAAATATGGCACTTTTAATGAAGAATATCCTGAACAACTTATGGCTATAATGTATATTAAACCTTCGGATAGAGTATTAGAAATTGGTGGAAATATTGGAAGAAATAGTTGTGTAATAAGTTCAATTCTCAATGATTCGTCAAATTTAGTTGTCTTAGAATGTAATTCTCAACATGCTCAAGAACTCAAAGAAAATCGGAATCTAAATAATTTACATTTTCATATTGAAATATCCGCTTTATCTAAACGTCAACTTGTACATAAAGGCTGGAATACTTTTATAAAAGATGCCACTCATAATGAGTTTACCGGTTATTCTGATATTCAAAGTATTGATTGGCAAACTCTCATTTCTAAATATCCTCAACCTTTTGATACTTTAGTAGCAGACTGTGAAGGGGCATTATATTACATACTTTTAGATATGCCAGAAATATTAAATTCAATTCAAACTATAATAGTTGAAAATGATTATTTTGAAAATATAAACCACAAGCAATTCACAAAAAATATCTTTCAAGAATATGGATTTAAACGTGTTTTTGTTCGATCCCATGATATCTATGATGATTTCTTTGAAGTATATAAAAAATCTTAATATATTT	2.39e-59	DBA47813	FkbM family methyltransferase	bacterium	50	211	201.06
SAMN33050695_k141_548047	k141_548047	SAMN33050695	1219	GCCGATGACCTCATCGATCTTTCCGAGTGAAACAATCGGCACAGTGCCGTTGCCAGCCTCATGGCGTGTAATCCATCCGGATCCCATCACCGATTTCGTCGATTTTGTCGTTACGCAATGCGACGCAAGAAAATGTCCTTGTGCTCCACGATGCTGTCATTCAATGGTTTGCCATTGACGTCCGTGGTCATCGTTCCGTACAAACCATACTTTGCATTCCACGGTTTCTTGGCGTGTGTGGTATCCATGGACTTTCCTTGAAAGGGATCTCCGTTGACGCTCACTTTGTAATATCCATCCTTGGCAAACTTGACTTGGACGACGATGGATGTCCATTCTCCACGCCGGATGGTGAAACTCCGCGCCGTGGTGATTTTGCTGCCGATGCCCTTGGCGAAGCAATCCAGTTCGGCCGTGACGTTATCGCCATTAATGTCCACCAGAGTCAAAAACGACCCGTCAAAGACCGGTTGATAGATATTGCAGTACGAGGACGACGGACGGAATGTGGGATCGAGCCACACTGTCGAGCCCATTTCCCAGGTCTGCCCAACGGACATTTTCGGCTGCTTCTTCCATGTCATTTCCGCGCGGCTCTTATCGTGGTATTCGCCGTCGCGCTTGCCTTCGTTCCACTCGAGGTTTCGATCCCCGTCACCCCAAGCCCCCTTTGTTCCGTGGGGGTTGAGTTTGCTCCAGGGATTTCCACGATGCCGCAACACGAAATGGAAATGACCAGGACTCACTTGGGTGATGTTTTGGATTTCCGGGGCGGCCCCGCGGGGAAACACCAGCGAATCATCGACGTTGAAATCTCTCAGGGAATTGCCCTTGAGTTCCACAATGTACTTTGATGACGACGGCGGTGGCGACGATGTCATTGCAGGTATTGCAGGTACGCACCGTTTTTTTTTCGGGAGACTCGCGTCCCATCGTCCCCCCTTTGCCACACACTTTTTCTCAGACTTGGACTTTTTTGGCGGTTTGGGCGGTTTTGGCGCTTTGGGAGGTTTGGGCGCTTTGGGCGGTTTTGGAGCCTTGGGCGGTTTGGGAACCGGTGCAGGCGCAGGTGCGGGGAATGGAATTGGCGCAGGTGCGGGAATCGGGACGGGTGCAGGAATTGGAACCGGAACTGGAACTGGAACGGGCGCGGGCGCAGGTGCGGGAATTGGAACCGGAACCGGAACTGGAACTGGTACGGGCGCGGGCGCCGGAGCCG	3.347e-43	AGE55910	hypothetical protein ATCVMO0605SPH_234R	Acanthocystis turfacea Chlorella virus MO0605SPH	45.4545	200	166.777
SAMN33050695_k141_81143	k141_81143	SAMN33050695	1215	TATGGAATATTTATAAGATTGTACATATCCATCAAGTACATAATTATGGTTACTACATGGTACTATTATTTCATCATATTGATATCGTTGTTCTTTTAGAACAGGATGTTGATGATTATCATGTAAAAATATAGTATTTAGGCATTTAAACATGTTGTATTGAATTAGGCATCCTCTCTTGTCTGAATAATTTATATTTGAATACAAATTCATGTTATATTTTTTGCTTAAGGCATATCCACATAAGTATCTAAATAATATATTACCAAATCCAGCATTTTGTAATATATATATATTACCTTTAATATTATTAAAATCATCATATTTTACTATAGTTATAGGATGTATAACATTATTTGCAATAGTGGTATTTGCCCCTTCATTTGTAACATTAATATTTGTAGAACTATTATTTGCAATAGTTGATGGTTCATTATGTGAATTATCAACAATAGTTGAACTACTATTCGCAATAGTTGATGGTTCATTATGTGAATTATCAACGATAGTTGAACTATTATCAACAATGGTTGATGGTTCATTATTAATATTTAATGATACATTGTTATCAATAACAGTAATATTAGAATTATCTGCACCATTATCATTATTAATTATATTTAAATCATGAACCTTATTATCCCTATATGATATAATATTTGTTTTACATTCGCAACGTGAATGAATATGAACAATCAATCGATCATTAAGATCAATATATGAAGGTAAATTATATATTAATTTGATTCTTGGACATAAAATATTTATAACATGTGATAAAGTAACATTTTTCCAATGAAAACCATTTTCGTTTTTACCAAATAATCTAAAATTATCTATAATAATAATAGCTTCATGCTCAAATAGATCACATATATATGATAATTCATTAAGCAAAGAATCGCCAATATGTGAATTTAATATAAAAATTGTTGGTTCATTCAATGTTTTTATGATGTCATTTATACAAGAACCATCATTTCCATGATGAAAATGTATTTTATTACCGTGATAAACATCACGTATATGTGGTGTATATTTTTCATTTGTATCAATGGCATATAAGATTTTAAAATAAGGTTCTAAAGCAAATATCGTTGCTTTATTATATTCATCTTCATGTACTACATTATCAATACCATATGTTTCAACAACAATTTTAAATTTCACCAGATCATTATGTTTTAATGATTGTAAGAAATGTATATTTATTGG	5.248e-16	YP_009173267	hypothetical protein ceV_012	Chrysochromulina ericina virus	30.4569	188	85.1149
SAMN33050695_k141_102571	k141_102571	SAMN33050695	1192	ATATCATTTTGTTTCCAGTAATTGTCGGTATGTTCACGAATAATTTCAGGTTCTTCTAATCCAGTTTTGCAATAAACTTCATATCTTTGAATAAGTAACCACAAAAATGCTGGAGCAAATGTTGTAATTTTACGATCGAAACTTGGATCCATTTGAAATTCTCGTCTCTTATATTGTTCTTCCAAATCTAATGATGCCTTCTTCACCCATGTTGACAAAAATGGAATAATTTTTAATCTATTCTTTATGGCTTTATCTGAATGTGGTATTAATGGTGGATCATTACAATTTAAAATTAATGTAAATGATGATATAATATTTCCTCCATTCTCATTACAATTTCTCGCATAAAATGTATCCTTTCCTGTCATTCTCTTTAAATCTCCATTATTTAATGAATCATCCGAATTTGTTTCATCCACAAATGCAATATGTGCATTCTTTGCTTGTGCTAATTCTGGATTTGGTCCACCTCCACTCTTTTTCCCGGTAAAGATTTGGGGTGGAAGTGTTATACAATATGATCCAAATGCAGCTTCAAATAATTGTTTTAACATAGATTTGGAATTATCACCTTTACCTGTAAAGATTGGAAAGATTTTATCATCATTTCCACCTCTTAAAAACGACGCAAATATCTTTGTTATATAATCATAAAGTTCCAAATCTGGATATATTTGTTTCATCCATGTTATAACTGAAACTACTACTGGACTATTATAATTTAAGTTTGGATTATATAAAATTCCTGTACTCTTTGATACATAATCTTCAGGTTTTCCATCTCTAAAAATCGCTGAACTTGATCCAGCATCAATAATTCCATTCATACAACCCATAAGATTAACACTTGTATCAAGTTTTGACGTAAACTTTTCAACATGAAATTTTTCCAAGCTTTCACCAATAATTTGAATTTTATATGATCGAGTTCCAAGTTTACAAATTAATGTTGATATCTTTTTATTCATAAGTTCCGCCGAATTCTTGAAATTTATATCATTTGATTTCGCAATATCCAATGATATTTGTGATCTTAAACTCTCATATATACGTTTAAATCTTCCACTTATTTCAATCGCTAATCCAATACAATTTGGTTGATGATTCCATACATGATTTTTAAATTGATATAATCCACCTCGTGTATTGTCCGTACATGCAAATTCTAACCAATATACTCGATAAAATG	6.505e-108	CAH6419429	D5 DNA Primase	uncultured virus	43.5768	397	350.517
SAMN33050695_k141_749098	k141_749098	SAMN33050695	1190	AGACCAACGAAAAAGATGAAAGCACCAAGTATGTCTCTTCAGGTTTTACCGGAATTTCGAAAAAATAAAATTAAAGTTCAAGAAATTGCAAATCATATTGAAATGTTATTTCTCAGGAGTTTTGTAAAAAATTGGAAAATCTTCTTCGAAAAATATGGAAAACCGGTTCATCCAGCGTATAAGCATGAGGCTGAAATGATTAAAGAATTCGAGAAATACAATATTCACGTTAATCCACCCTCTGATTTGGTTAATTGGTGCATTCGATTAACCTTAAATAAATCCAAATTAATTGAAAAACAAATGAAAGTTGATTCGATTTACTATAAAATTCGACAAAAATTCCCAAATTCCTATATTGTTTACAATTCTGATAATGCGGAAGAAGTCATTATGCGACTTTACTTTAGAAATACAATTTCCAAAAAAGAAATCACAACTAACTTCATGACCGATTTAACAAATACTATTTTAGATACCATTATTAGAGGAATAAAAGGAATTAATTCAGCATATGTTCAGGATGAATTAAAGACAAGAGTTCAAGAAGATGGATCATTAGTTTCCGAAACTAATTATTTTATCTTCACTGATGGAACCAATGTTGAAGAAGTCTTAGAAAATCCTTATATTGATCCAGATACTATTCAATCGGATAGTATTTTAGAGATGTATGATGCATTTGGAATTACTGCTGGAAGACAAAAAATTATCAATGAACTAAAGCATCAAGTTGAAGGATCATCGCATCGACATTATACTATTTATGCTGATGAAATGACATTTACTGGCAATATCACTTCAATCGATCGATATGGATCAGCCAGAAGAGACTCATCGATTTTATTAAGGATATCAGATGCTAACCCTATTTTAGTTATTGAAAGTAGTGCTATTGATGGCTTAACGGATAACTTGAACGGTATTTCAGCTCCTATCTTATTGGGAAAACACGCTAATGTTGGTGATTTATATAATAGTTTTAAATTAGATGAAAAATTTGTCTCAACTCAAATTAAAGATCTGTCAAAGATCATCGAAGAGTTGTAATTAAAAGATATTTTCATCCATCATAAAAACCGATGAACCGGGAGAGTGATATGGAATATCATTTTCCATTAATGATTGATATTTTAATTTGATATTTTTGATGATAAGATCAATTTTATTTTTTGTGTCTTCATCTTTAT	3.149e-92	BFG87926	DNA-directed RNA polymerase subunit beta	Nucleocytoviricota sp, D1	44.3804	347	306.22
SAMN33050695_k141_31751	k141_31751	SAMN33050695	1170	GGGGTGATAATAAATATAAGCATTGGGGTTAATGGATGGAGAGAATTGAACTGGAAAATAGTTATCTGAAAAATGATATTTTTCAAATATTATTTTATATCCCTCAACTAATTTTTTATTAAGCGTTTGAAATGTTTTATACTTAATTCCGCAAAATAGGAAATAAATTTCATATCCTTTGATAGGTGTGTATGGAGTAATGCCGATTAAATTTTTGGGTGGTTTCATAACTAAGAAATCGATAGTCATCTTATCAGGTGGCTTCCACTTGTAGATGATGGCATCGAAATAATTTTCAGGTTTTGAATATCTAATATTTCCTTCTGTTTCGTTTGGGGTAAAAATGAGTCCATCTACTGGATAAAGTCTAGATGATTTTTGGTATAAGTCAGAGATTTGTTTTCCAAATTGTTTAGAATCTAACTTAATGAGTTCTTTTTTTCGAATTTTTTGTCCTAATCGATTTCCAAAATTCATATGATTATTTCTTTCTTCCATTGTTTTATTGGTGAGTTTAACATCGTTCAACATTAAAATATCAAAATAATAAATTTGAGAGAAGTCCGAATCCACTAAATCAATAATTTCCGCATCTAAAATAGTTTTTACAGTAAAATAAGTTCTATCTATTGGGTAATCTGATAAGATGGCTTTATTGGAGGTTAAAATATAAAATTTATCATTTGTGATGTATAAAAAGCAACGTTCTCCATCAGCTTTATCCGATAGATAATATTGATCAATATTGGGAACGATTTTTTCTTTATATTCGGTGTAATCGAAACTAACCGGCTGGCAAGCTAATTGTTTTAAGGTGAATTTGGATTTAAACAGACTTATATAAGAAGTGTCTTGATCCTTTAAGAGTAATTTAGCTACTTCATATAATATTTCTTGATATTTTTGATTTGATCGATTTTCAGAACCTAAATTTAATTGATTTTGAATAAAAACAATGGCTTCATCTACCTGTTGTGAAAGTGAATTGACATTTATCTTTTCGGAATTTTTATTAATGTGTTCCAATTCTAATTCAAGAGAATGTTGCGTAAAATCTTTATTTATCGATATTTGATTTAAGAATGGTAATAAATTATCCGTTGTTATTTCGAAGTCTTTGGGAAAAAGTGTATTTCGGTAATTGATAATTTTTTGAAATTGATTCTGCTC	1.546e-31	QYB17642	putative mRNA-capping enzyme	Pacmanvirus S19	29.3375	301	136.346
SAMN33050695_k141_426552	k141_426552	SAMN33050695	1158	CCATATAATTTTCCATCAAATACTTGTAATCCTACACATCCAGTCATTTGTCCCATACTTACTGCTTTACCTTTGGCTCCTGAATTAATCATTATACCAAAATTATTATCATGTTCTAAATTCTCTAATATCAATTTACTACATTCCTCACGAATAATATTCATTTCATTAAATATACTAAATTCGAAAACATCACTGTCCATCAATGTTGGATTATTTTCTACTTTTGTTATTTTATTTAAAATTTTTAATTCTTTTGATGCTATTAATTCGTCAATTTGTCTCAATATTTTTTGATCTAAAATTGTATCTTTTACTCCTACAGATAAACCTTTATATAAACCAAATACATTTGTCATTCTTTGTGTGTTATTTATAAATTTACTTGTTTCGTTCACACCACTTCCATCCCAAATCAAATGTATTAAATTATTTTTTTTTCCTGAACCAATCATATTTGATCCTAATCTTCCTTCTAATATTTGCCCATTTTTAATATTTATATTTCCCGCAGTTACATTAATATTATTGGGAATAACTTTTGAAAAAATCTCTCTTCCCGTATAATATTTTTCTTTATCAATAAGATAATTTTCAAATGGAATATCTGTATAAGCTAACAAATTCATAGCATTTCTCCAGTGAATTTTTGTATCTTTATCTGTCAAATTATATAATGCTGATACATTATCATGCGACAATCCTATAATTGCAGCTGATGTTTTTGGTGTTATAATTTGTTTTCCTACAGCTGATATCATTTCTAATTCAATCTGTGTTCTATACGTTTGTGGCAAAAATAAATTCATTTCCGAATCATCGTTCACAAACCATATCAAACAACATTATTATAATAATAAGTTTGACTTAGGTTTATATTTTTAAAACGACTAACATCTCTCCTTTCGGAGAGCTATTGGACTTTATCTTAAGCTGGATCAGAGTGGTTAACTCTTCATATCCAACCGATTTCCATTAAGTCTCTGAACCCTCATCATATCCTAACCATATCGGACTTAGATAAGTGGCTGCGGATAATCCATTTCTCTTTCGATCATCTCAACAATTTTTACGTAATTCTTTAGCTTTTGTTAATATCATTTTTAAACGTTCATATTTTTCATTTAATGTTTCATCTATACTTTCAAGTTTATATTT	1.555e-79	AYV80857	MAG: DNA-directed RNA polymerase subunit alpha	Harvfovirus sp,	48.913	274	263.848
SAMN33050695_k141_610120	k141_610120	SAMN33050695	1130	CATACTAAATGGATTTGCCATCAAAATGTACAGCTCCAAAACAATATCAAAAGCAACAATGGTATCAGTATTTTTCATTGTACTCTCCCTAATAAGATACTACAGTGATGCAACAACCGAATTACCAAATTTAACAAGGTATATCGGAAACTATAATGAAACCAATAACTATTTTAGTAAATTCCCACTCAATTCGCACCCCAAGGAAAATTTTCAAATCACAAAAGGCGATATAGAGCTAAAAGACATAGAACTTAAATATGATAACAAATTTATATTCGACAAACTCAATCTCAATTTTCCGGGCCAAACAAAAATAGCCATTACTGGAGAAGTTGGTTCCGGTAAAACATTACTGCTAAAAATAATATTAAATCTAGTCCCATTCAACGGCACTGTTCTAATCGACAAACAAAATATCCAAAATTATTGTCCAGAATCCATCAACGAAAACATATCATTCGAACCACAAAATCCCAGCCTATTCAATAAAACAGTTCTACAAAATATAGTCTATGGTACTGTTTATTCCGAGAAAATGTCGGCCGAGCAATTGAACAATATTCTTTATTCTCTTGACCCAAAACTAAACTCTTTTTTTGCTAATTTGGGTCTAAATACCCCCGCCGGCAAGAATGGCGAAAATCTTTCAGTAGGACAAAAACAAATAATCTATATAATAAGATCTTTGTTACAGAATAAAAAAATAATGCTATTAGACCAACCCTTTTCCGCTCTCGACTCTTTTAACACAGAAATTATAGTGAACTTGCTGAATTCAATAAAGAATAAAACTATCATTGTCATAACTCACGACAAAACTCACTTACCCCTATTTGACAGTGTTATTAATTTTAAAAAAAATTGAAATAATGTATCAAAAGAACAAAATCAAATATTCAAATATATATGTCATTTCACAAATTACTCTTTCTTTTAATATTCAGCGAAGTCACATTGGCAACTTTGACCATAAATGCCAACATTGGAGATAATATGAAAGAGGGCCTCATTCTGAACTTGCAAGAAAATGATAACACAATATTTTTAAAGACATGGGACAATAATTTTATAATAAAACTTAATTTCACTAACAAAATAGCAAGTCTAGAATGCAAAGTGGATCATTT	4.638e-57	ARF09888	ABC transporter	Indivirus ILV1	42.1053	281	203.756
SAMN33050695_k141_494146	k141_494146	SAMN33050695	1091	TCTGTTAATTCAATCTTCTCATTGAATAATACTCTACTTTTATATCTCAATGTAAAGATAGTATGATCTATGAACTTCATGATCAATCTCTCAAGTTTATCTTCATCATCTATAGATAATTTACAACTGCTGTTTCTCTCAATTATCACTTTAGCTTTAACAAACACGTCATCAACTGACTCTTTATATTCTATAGTAGATGTTTGTATCATTGTTATCTATATTATTGAAATAATCAAAATAAAATCAATTTAGTAACTTCCTCATCCACATCTTCTGTTTATCATCAGCTAAGACACTCTCCAATTCAGTAAAGAAGTTATCTTTTGTATCAAATGTTCTATCTAAACTGATCTCGTTAACTATATTCTTTTCAATATACTGATACTTTATCATGACGTTCTTTCTCTTGTTCAGTTCTTTAACTAGCTTTAACTTCTTGAGTTTCTTGCCTTCTTCTCTTTCACATATAATTATCAGTTTGTAGATATTTTGATTATCAAACTCCTTAACACTCAAATTTGGAAGATCATCTATATTAACCTTTCTAACTAACTTCTTTCTAATTCCTGTATCAATATATACTTCATTGATTGTGTCTCCAATCTCAAGTAACAAGATATGTTTAGTTAAACACTCACCAAATCTAGTCTGATAAGGAGTTCCAACATTAGTGACACCATTAGATAATTTACTATATTGATGAATGTGACCTGTATAGATAGGAGGATATTCAACACTCCATTCATCTCCTTCAACTGATTCGAAACCATCATTATCTACAGATCCTTTAAATTCCTGATGAGCAAATATAAGATTATATTGTTTCCAATCTTTAACTTTAGTTTCAATTGCTTCAATAAATCTACCAGGACTAACATAAGGAACATATATCAATTTATATCCTTTGACTTCATCTGTCATGACTGTATCAGCGAGTATAGCATCTGGAGATAGTCTGAGAAGATAGAATGGAGACTCATCAGTTAAGAACTCTCTAGGATTGATTCTATCATGATTGCCAATTAGAACAACTATAGGAACTATCTTGATTAGATCAACAATTAATTTTGAAGCTCTTGTATGTTGAG	2.337e-29	QBK91748	MAG: DNA repair exonuclease	Pithovirus LCPAC304	35.5769	204	124.79
SAMN33050695_k141_24697	k141_24697	SAMN33050695	1068	AAATAAAAACTATCAATTTTTTTAATTAAAACACTATTTTTATATAGAAATTCAAAAAAAGAAAGTTTCATGTATACACAATACAAGTTTTAATACAAGTTTTAATACAAGTTTTGAACCAAATAGGGATTTTCAAGATTATTGCCCATATAACTATTCATATGTTCGTTTTTCTTAAGAAGATGTGAATTAAAGGGATCTTTAGCGGCCAATCGATTAATCATCTTTTGAGTAGAGGGGCTCGGCAAGCCTAAAGAAGCTAATACAGCGGGGTTATTTACGCTCATCATGCGCTCAGATGATGATGCACAATTATTTTTAACAGCTATACCTACAATAGGTCCTATGATAAGTGAAGTCAATAATATGACCACGATAACTAATCCAAATATTCCTCCATTAGACCACTCTGCCATCGTTGTTTTTATATAAAATTGATTAATAAATCTATATAGTATTAAAGATAAAAATAAACAAAATAATTAAATATTATTATCGTATAAAGGATTATAATTAATCAATAAACCACAATAATTTACATTATGCAAACTATAATCAACTGGTTGATAAATTTTACATTCAACTGCATTTAATAACATAAATTTGAAAAGCAGCCAAAAATCGTATCCATGTTGATAAAGATTGTTAGCCATGTGAGAGATTTCATGGACAACAACAAATGTTAACAAATTAATATCATGTAAGCGATTTTTTCCAAATTGATCTTTTTGTTTTTTTCTTAAACAAAGAATTAAGGTCTTTTTATCTTGTGTGTATGAGGTAACTCCTGATTTGTTAAGAGGAGAAATTTCGTAAATTCTCATTGGGTTGTAGTTATTAATTAGTTGTTGAATGCGATCCTGGACATATTCATTTTCAACTATTTTTTGGATCTTATTAGCGTCGATATCTTCATTGGCATCAAATAACGCTTTGGAAGTCCAAGGGGTATTTTCAGTTCCGGGAATAACATCAATTCTGTTATTTTTGATATTTTCGAGAATTGGTTTAAATCCAGATGATTCGTATTTATTTCTCAGATGATCTATTAAAATAAATATTCGGTTG	1.559e-31	QQV29334	hypothetical protein K-LCC10_0079	Kaumoebavirus	50	120	125.561
SAMN33050695_k141_852211	k141_852211	SAMN33050695	1063	CAGGCCAACTTTTCCACCGAAGTCCAAGTCCCCGAAGCGAGGCAATTTTACGCGTACCAGGGTTTCAACGAAGCGATCCACAGCGAAGCCTACGGCACCATGATCGACGCGCTCATCAAGGATTCCGGCGAACGCGACACCTTGTTCCGAGCGATGGAAACCATCCCCGCCATCCGTAAAAAGGCGGCGTGGGCGACCAAATGGCTGGATTCGTCCCGTGGGTTTGCGGAACGACTCGTGGCGTTTACGTGCGTCGAGGGAATCCTCTTTAGCGGGAGTTTCTGCGCGATTTTCTGGCTGAAACACCGGGGCCTGATGCCCGGGTTGGGACTCGGCAACCAATTCATCTCGAGGGACGAGGGCTTGCACCAGCACTTTGGCGCCCTGATGTATTCGCACATCCGGCGACGTCTGACCCAAGATGAGGCGGCGGCCATCGTGCGCGAAGCGGTCGAGAACGAAAAGGAATTCATCACCGAGGCCATCCCCTGCAAACTCATCGGCATGAACGCAGACCTCATGTCGGAATATATCGAGTTTGTGGCCGATAAATTGATGGTGCAACTGGGCCACGAGGCGATATATCGCGCGCGCAACCCGTTTCCCTGGATGGAACTCATCAGTCTCCCGAGCCGCGACAACTTTTTCGAACGGTTTAGCAGCGAGTACCAGAAATCCGGCGTGATGGCCCGGCCCGAAGACCAGACGTTTTCGCTGGACGCCGAGTTTTAACTAAGACTGGCAACAGTTCAAGTGCTTGGCGGCCGGAGCGGCCCGATGCGCGAACTCGACACGGGCGGCGGGCCCATGCTGGAATCGCACGCGCCGGTCATGACGCATGTGAGGGGCGAATTCTCAATGGCCAGGCCGCAATAGGTCACGGGCGTCTTTTCGAAATTCTCATACTTGTAAAAACCGAGCGATTGCGCCAATTCCAGGATGAATTTGAAATCGTCCCAAAACGTCTTGCCGTGGCCCCATTCATCGTTGGCGATATGGGCTATTTCGTGGAGGAGCACAAAGAGCGAGGTATCCGCATCGGCGATGGCGCCCGAGGGATCCC	1.086e-113	AGE48590	ribonucleoside-diphosphate reductase small subunit	Paramecium bursaria Chlorella virus AN69C	64.6091	242	342.043
SAMN33050695_k141_676658	k141_676658	SAMN33050695	1063	TGGCATATCGCTACTTGGTCAGCACCCAACCGGTCTTGCCCGAAAACCTTCCAAGCGGAATACGGAGATTGTAGACTCAGTAAATATGTATTTGTCGATCCTTTCTTGATTTCCTTTATCCCTACCGGCAATGGTTTGACGTTTTTCTTGTGATAAACAAACGTCCAGCCAAAACTCAAAAAAAAGAGTTGAAACATTGGCGGAAAAAATTTGTGCATTTGATTTCAGAACGCCACAAGAGAGATTAGAATCGGAAGGTGCAAGATTTCCCAATCGCACACGTTCCCTTCCTACAATGGGTTTACCAATACCGTCGACTTACGGAATCATCGGAATACGGATCGCTTGGTCCATACGTGGTAAAACATAACGGTCAGATTATTGAGAACGTGTGGCAATTTAGAAGGTGTACCCACCGTACCGGTTCAGTTCTCTGCAAACACACCCACCAAGTTGGACGGGAGCCCACACCGACGAGGCGAGTGAGCCCAATTCATTGTACCGGAGGTGGGGAGCGTCTGGAATATGTGGAATCACGCAAAATAATCTACTTCCCTATGTACGTGGAAGCAGTATAAGATAAGCCCCAATTCGCCGAACTAAACCATAGGCTTGCAAGGGGTGAAAATATGCTGATCATCGAAACCGACGGACCTCACCAAGAATCTCTGTCCCACTACCAGAAAAAGTACTCTGTAACGAGGTCTTTTATTCAAGGCGACACTATGTTGGTGACGCCAAAGAATATCGACATTATGCTGAACGATATCCTCCACCCGTTTGGGCACGGCTATTGCTTGGGAGTAGCCCTGAAGGGTCGGAATGTAAGTGAATTCTGTAGTTAATAAAAGGTCAATTCTTTTTGTTACGCGCAACAACGCTGCTTTTTTTCGAAACCTAGGTAACGATAATGGAACACAAAACACTTTCCACCGAAAAATACACTGGTTATGTACCGGAGCACGATACTCCAGAAGAACCCTTGATACCCTGCGAATCTGCTATGGATAAGCGACTGAAGCGTCTGAGGTGTCTCGACGACAAAAACCTCCCACCCAGCAGT	1.503e-37	QBK92085	MAG: uncharacterized protein LCPAC304_04320	Pithovirus LCPAC304	38.0952	205	143.665
SAMN33050695_k141_23620	k141_23620	SAMN33050695	1048	AAATAAAATCATTTTTTTGTATGTGAGGCTCCCGAGATAGGAACGATTTGACGGGGGGCTCCCAAAATAGATATTAGGTTACCACGGTCCTTCGAGTTTTTGGCGTCGAATTTCTTCAACTAAATCGGCTGGTTCCCAGAGAGGTGATTTAATCGTTTTGAGGTCACTTGGTCTTTTTCTAAATAAATTATCTGGATAAGCTTTATTCATATTTGCTTGATGGACTAAATCAAAAATTCTATCTAAATTAACACCTTTTTTACAAGCCATATTTAAACAATAATAATAAGAATCAACCAAGGCATCAAATTGTTCGGCAATTAATTCGTCTTCCGATTGTGGTGGTTTTCGATTAGGTTTAAAATCAGTTCCGATACAATTATGTAATAAATCCATCACACCCTCTGGGGAATCACAAACCGTTTGAGCTAATTCAGCCATTTCGCTAAAGACCATTTTAATTAAAAATGTCACTTCTTTTTTATCCATCGGTTGCGGTATCTTAGCACACTTAAATTTAGTGGCTTTGGCTTTATTTTCTTGATAAGTTTGCATATCTAATAATTTATTAACCCATTCAGTTCGAAACTGTGGATCTTTTTGAATTTTTTCTACTTCCTCAGTAGATAATTCTTCTTCCACGACTGATTCTTGCTCGGTGAATTGTAATACTTTATGAGAATTTGAAGTCATTTTTTTAAGCTGTTCTTTTCCAAGTTACTTTTTCGGTTATGTTTCTAGTTAATTTTTAAACTTTTTTTCAAATCACTTTTTTTCTATCTATAAATAATTATTTAAATGAATTTCAATTTTTTTTATCTTGACATATCGGAAAAGATCATTTCTTTTGCTAATTGTCTGATATATGACAGTGGGTCGGGTAAACACCAAGAATGTAAAGTTCCTAAACCGATATTGTATCCATTAACCCAAATATAATATTTATCATCTATTGAATTGCGTTCAGTTTGAAATGGGGTACGATGTGAACGGTAAAATGTCGAGCATTTACAGAAACTTTGATTTTTAAACTTATGAGCATGTTTAT	4.568e-40	YP_009448750	Phosphoribosyl-ATP pyrophosphohydrolase	Orpheovirus IHUMI-LCC2	52.027	147	147.517
SAMN33050695_k141_161579	k141_161579	SAMN33050695	1041	TGATGAAATACACAATGTATACAATTCTTCGGAAATAAATAATTATGGAATAGCTATTAAGATTTTATTGAATATTTTTGATTCACCAGATTACATGAATACAATTGTGAAGTTAGAGGGAACAACTTTTCAGGGAAAAGATCGAATGCATGAATTGAAAAATACATTGTTAAGAGCTCTTTTCATGTCAGCCACTCCGATCAATAATAATCCTTCTGAAATAGTTGATTTATTGAACTTATTAGTTCCACTGTCAAAATTAAATAATAAAAAATTAGAAAAGGAAGATTTCTTTGAAGATAGTAGAAATTTAAAAAAAGGAGCATTGGAAAAAATGCAGAAATTAATTTATGGATATGTTTCCTTTTTAAGAGATAACAATCCCAAATATTTTCCGGAAAAAAAGTTTGAAGGTGTTTCTGTTCCGATACCACCGAATCTTCTCTCGGAAAGAGTTTCTTTCTATCAAGGAACGGTAATCCCTTATTTAAAATTTATTCGTTGTCCGATGTCCAAATTACATCAACAAACTTATGATTATATCTTAGGAGATCAAGATTACGGAACGTTTCCACCTGATGGTCAATCCTTAGTGGATCTTGTTTTACCGAATCCCGGATTAGTTGATGTTTCTCGTTCGTCGGAAGAATCTCCTAAAGTAAAAAAAGATCTTGGATTATTTCGAACCAGAGATATCAAATATAGTTTGATGAATGCGAGTCAAGAATGGAAGGATAAATATGAGATTTATTTGGATAAAGTTCCAAACAGTAATATTTATTTTATCACTGGTGATTTTCTGAAGGTTAAAACGCTCAAAAATTATTCATCGAAATATGCCACAATGATGGAACATATTTTTGATAATTTACAAAATGATAAAGGAAAAATTATTATCAGTCATCAATATGTTAGAATGTCGGGAGTTTTGTTTATTCAGGAAGTTTTAAGAAGAAATGGTTTGATCGACGAGTACGCCAGTCCTACAGATGATACTTTATGTTCAAAGTGCGGATTGCCGAGAAAACGACACTCTTTAGT	1.552e-40	QID21288	pD1133L	African swine fever virus	34.9296	307	161.384
SAMN33050695_k141_616849	k141_616849	SAMN33050695	1024	TAACGCTTGATTCTAAAGCATTTACAAACCAAACAAATCCTTGACAATTTCTCAAATTGAGAATATAATAGAGGTATCAGTGATTCGAAACACTGATGATTTTAAGCGCAGAATGGGCGGTGCTCCGACATCGCCCTATGCGTATCGCTCGGAGGCGACGATGGCTTTTGAAGTTTATTGTATCTATAACACAGTTAACGACAAGATTTATATAGGAAAAACATCCCAAGGAATAAGTACTCGTTGGGAACAGCACCAACAGAATGCTCGATATTCTGGTAGAAAAATTTATTTTTACAATGCCATTCGAAAATACGGGCCGCAATCGTTTGTATCATGGCGGCTTTGTGAAGCGCAATCGGACGAACATGCTAATGAATTAGAGAAACTTTGCATCCTTCTGTTTCGTTCCTATGATACTAAATGCGGGTATAACAGCACTTATGGAGGAGAAGGTTTTTCTACGGGAGATAAAAATCCTAATTGGAAAGCAGGAAAGAAAGGCGCAGATAACCCTGCCTACGGAAAACCTGTCCCAGAAGAAGTTCGAGACAAAATCAGCCAAAGTTTGATGGGTAAGTTAGTAGGGGAGAAAAACCCATTTTACGGTAAGAAACATACTCTTGAAACAAGAAAATTAATCGGCGACCTACAACGAGGACAGAAGCGCGGGCCAAGAAACCCAGAAATAATAGCTAAAATTGCACTAGCTAATAAAGGAAAAATCAAAAGTCCTGAAACTTGTAGAAAAATTAGTGAAGCTAAAATGGGACACAAACCTACTCCAGAAGCCAAGGCCAAAAGACTAGCTTCTTATTTAGCAACCGTAGCAAAAAGAAAAGTAAACATCGCTTGACACCCTTCAATCCCCATGATATAATGTATTTAACTCAGCCAAATGACATAGGAGGAATATGACTACTTTACCAAGTGCCGACGAAGCAAACGAGGAAACTGGCATTAACAACCACGACGAAGACGACTACTGTCAGCACAAATTTATCCTGGATGTAGTTGATTCGGA	2.984e-25	YP_010679269	homing endonuclease	Bacillus phage PBC2	40.6061	156	110.923
SAMN33050695_k141_148118	k141_148118	SAMN33050695	993	TTATAGTGAAGGTCAAGATAAAATAAATAATAGATATATCTACAATTATTTCGCCGCACCATTAATGAAAGATGTATCAAATCTCGCACAAAATATCAATGTTGTCAGTGGATATCGCAAAACTCAAACTGAAGATATCAATGTTCTCTATCAAATGTTGGCTGTTTTGCCTCCACAATCTAAAGATCTCTTACCTCCAAAATTGGCAAAATTAACTTCATATACTAGTGAAGTTGCTGACATCTTTCCACACAAAATAATTTTCGATCCGGAGGGCACAAATACAACTTGGCAAGGGACAGTTTTAGTACCATTTATAAATTTAAATGAACTTGAAGATGAAGTTAATCTCAAAAAATATGTAAATCTTGAAAAATATCAAACTCAACAAACTCAAGAAATTTCTCGCCCAGCTCATCTCGCCCAAACTTACAATACAACCACAGTCTACCAAAAACTCCTCGAACGTGATCGTCAATCCAAACTCGAAAAATCTCGTCCCTTCAAAAAGACCTTTAACACGAACTTCGATCGCCCCTTCAAAAAGACCGTTAACACGAACTTTGATCGTCCATATAAAAAGAACTTTAATAAGAACTTTGATCGTCCATATAAAAAGAACGTTAATAAGAACTTTGATCGTCCATATAAAAAGAACGTTAATAAAAACGAAGAACCTCGAAAGAAAGAATTAATTGTTATTCGTAAAAATGCTCAAAAACCGAGTGAAAATCAGAATGAGATTAAAAGGGAGAGAAGAGTATTTAATATAGATAAAAAGGAGAAAGGGGAGGAGGATGAGAGACCAAGAATATGAAAGATGGAAATTAAAGTGGATGATGGAGTTGGAAGAAAAATAAAATAAATATAATAAATATTTATTAATATAAAAATATGTGGCCAAAGTTTAACAAGAGAAGTCGAATTTTGAGAAGTGGAAATAGTATAATTTTGGATTTGGATTCAACTTTAGTTTATACGTTTAGTTCAGAA	2.089e-13	QBK90543	MAG: XRN 5'-3' exonuclease	Pithovirus LCPAC104	31.9672	122	80.8777
SAMN33050695_k141_591350	k141_591350	SAMN33050695	983	TGTTCCACTCTTTGGTCAAGGCGGTCTTGTTCTTGGTGTTGACCACCACATCCTCGCCGCTGACGATGCTCTGGTACTCGGCCTGGTTGATGGCCAGGTCGTTCCGCACTTCCGGCCCGAGCACGATGTACTTGTCCGCAAACGCCGAGATGCCAAACTTTTCCTCGATGTTGTTGGACAGGATTCCCACATCGCACGGTTCGAAAAAGCGTTTGACCACCTTGACCAGCGTCGAACTCTTGCCCGAACTTCCCACGCCGCGGAAAAACGGGGCGACCTGCCACTTGTCCATCACGTTGAGCGGGTAGAGCATACGGCCCAGCAGCACATAGTACCATTGCACGACCTCGTCCGGCCATTCTTGACACCGCGGGATGGTATCCAGGTGGGGCGTGGGAATATCGCGCCAATCCTCCACCGGCACGAATTCCGATTCGAGGTACCGACACGCCACCACCGCCGGCACGCCCTCTTCGTACCGATAAAATTTATCCTCTGGCGCGACGTAGACGCCGTTGCGAAATGAAAAGACGCCGCGATCCCGCTTGAGCCACGGCAGCCGCGCGTCCGAACACGAAGTCACGTGCGTGATGTCCGCCTCGATGTAGGCCGGCGCCGCCGTGGCGTTGGCCCATGTCTCGGCGTCCGTGGCGTCTTTGCTGAGGGTCGCGTTGACGAAATCCGCGATGCTGGACACTTGGCGCCAGGCCCTCGAATCGTGCCCCTCGGGCGTGGTGATGGGCACGTACACGCAATCGCCCATCTTGCTCATCTTTTGCTCCATGGCGTCAAAGAGGACATACTCTACCGTCTTTTGGTAGGGCGTGAGCTCCACGGAGGGACTGATGGATTCCCCCCAGGCCGCCAGGGCCGCGTCCAACGAGGCGTCGAGGTCCAGGGATCCCGGTTCGGTTTCCGAGAGCTGCCGCCGGGCGTTGAGGTCGAATTGCACGGCGCCGAGGGCCACGCGTCGGGCGAGGGAC	1.527e-86	YP_001497819	hypothetical protein NY2A_B623L	Paramecium bursaria Chlorella virus NY2A	48.9362	280	281.567
SAMN33050695_k141_401719	k141_401719	SAMN33050695	982	AGAGCCGCATGCGGTTTCATTGTAGAATGTTATAATTTACAAAAATATAATGAAGCTTATGAATGTTACGTAAAGCTAAAAAAAGAAGGTTATCTTGAAAACATTTCCGGTCTATGGGTATCGCATGTTAAAAAATGCGGCGACACCATTGTTCAAAAAGTAATGGAGTCATCATCTTACCCTATTTTTCGGTCTCAATTAAGGAAATTAAAAGACGCAAATAATTCTCTTACACGGTACAATATACATATGGTATGGGTACAAGGTCATCGTGAATACTCCATCATACAATATTTAGCTGTTAGAGCAGCGCATGATAAATGTTCAGAAACAAGTATTTTTAATAATATTGTTCAAATCTATAATGATATTGAACCTATAAATAATAAATGGTGGGAATTAACTAAAAAATACGCAACAATTATTAAAATAACGCCTCCACGATTTATTAACAGTAAAACTATCCCATACGCTCAGCATGTAGCCGATATTATGAGAATATGTATAATATACGAACTTGGAGGAATGTACTTAGATAGCGACCTATTACTTATTAGAAATATATCATCTTTAGTAACCGATTTATTTTCATCTTCGCACAACGATGTGGTGTTGTGTAAAGAAACGAACGACAAGATATGGAACGGATTAATTATATCTAAACCTCATAATCCTTTTTTGAAAAGATGGATACGAGAGTATGAAACAAAATATGGAGATGTCGGAGGTGGTTGTTGGTGGGCAGGTTTGAGCGTTGAAACACCAATGAAATTGTATAAGCACGATAACGCTAACGTAGTGTTGCTAGACACACACTCGTTTTTACCTTTTGGATTTTATGATGATTCTATATACGTGCATAATACAAATAATACAAATAATACAAATAATACAAATAATACAAATAATACAAATAATACAAATAATACAAATAATACAAATAATACAAATAATACAAATAATACAAATAATACAAATAATA	2.812e-24	CAB4144884	Glycosyltransferase; DXD sugar-binding motif	uncultured Caudovirales phage	33.1731	189	112.849
SAMN33050695_k141_557507	k141_557507	SAMN33050695	965	TTCCGCATGACTAATGCCCAATTTTTCAAGGGCGTTATCAACTAATTTAGCTACGCGAGCTACCATTCCAATCATGTCAGTAGTATAAGCAATCTTCTCCGCAAATCCTGGAGTTCCTGGAAGTCTCTTAATTTTTTTAACAAATCCTTTGAATTCGTTATTTTCCTTAAACAATTCATCCAATTCCTTTTCGGATGGTTTGATGACAACGTTCAACATATTTTCCAACATTTCTCGTTGCCTGTTTAATTCGATCATCGCTTCTTTATGCATATCTTGTAAAACAGCAGTCTCGGTTCCCAAGTTTGACTCTTTGTCAGCATTAATTTTTTGAACGATTGAATTGTATCCTCGTTCCATAAAATCTTCTAGAGTTTTCATGTTTCGAAGAACTCGTTCAACATCTCGTTTTACCGAAATGAATTCAGTTTGAAATCCAGTAAATAATGAATAAGCCAATTCGGATACCTCTTCGCAAAGGACTTCTGGAGTCACATCTTCTCGGATGACATTTTCTCCAAATTTTTCGTTAAGGATTTTAGCCAAGATTTTGCAAGTATTAACTTGGTTACTCTCCTTATCGCTCCAAGTTTTTTTATTTCCTTTTTCACGTCGAGGATCTGGAATGTATTTTTTCATCGCATCAACAATTTCATCAATCGATTTTCCCTCAGGGTTCAATCCGGGAATTTTAAGTTTCGAGTATAGTTCTTTAGCGATGTCTCTAATCAATTCTTTCTTAGCAGATGAGCGAGAGGATGCAACGTATTTTTCAACGCTCTCCAAGCCTCCGCAGACGCAATCGGCGCCTCCACCTACTGTCACAAGTCCATAACGTCGATAGACTTTGTTGAGATTTTCCACCGATGACGAAGATGAACCCATTGTATTTTTCAAGAAAATACGTAATCTTATATACTAATGGTTGCACAAAATTTTAAATAAAAAATAAATATCGAAGTTTT	3.007e-33	QYB17607	polyprotein pp220-like protein	Pacmanvirus S19	32.7273	262	139.428
SAMN33050695_k141_583170	k141_583170	SAMN33050695	923	AGCGGAGGCTACATGTATGAAAAATTATGGTGTCAAACGAATTATTGGCACGGAAGAAAGTGAAAAACGTAGATTTGAAGTTCTCATGGACAAATACGGTTCTAGAACAACTTTACATACAGATCAATTTTATGAAACAATGATGGAGAGATATAATTGTAAACACTCCATGCATAATTCTGAATCATACGCTAAAAAGTGTAAAGCGCAATATAAATTGAAAGAATATATATTTCCATCAGGCAGGATAGAGCATATCCAAGGATATGAAGGGATGTGTTTGGATTATTTACTTGCCGAAGAAAATATTGACGAAGATGATATTATTGTTCATCCAAGTGAAGTTCCAGAAATATTTTATGAATATGAAGGAGAGTCTCATAGATATTACATGGATATGTATATTAAATCTGAAGATAGAGCAATTGAGGTAAAATCATCATATACTTATGGTAAAAATATAGAAGTTAACAAAGCTAAATGGATAGCAACAAGTAAATTACATAAATGTATTGAAGTTTATATATTCGATTCTAAATACAAAAAGTTAAACAACGGGTTTGTGTTATCTAAGCGAATAGTTGACGGCGATATTGACAATATAGATGGGTTTAGCATGTCCGGATTTATATTTGAACACGAGTTTTCGATGGGGTCTATGTATTAACTTATAGATGATATCCATGGGGTAGTAACTTAACTATTTTACACACGTAAATATGTGTAAAAAATAAATATAAATTACTAGAACTAGAGTCGGGTGCATATATGTTTTTCTTCCAATTCAAATATTTGATCATCTAGTTGTTGGTCAATTATAAATGAATCTTCATTTTCTACAATTTTTAACTTTGGTAGACATTCTAATGCGCCAATTGTAATATAATCATTGCACATAATATCTAAATGTGTTAAATTAGTTA	6.483e-28	QBK86286	MAG: restriction endonuclease	Marseillevirus LCMAC102	37.6404	177	122.479
SAMN33050695_k141_708944	k141_708944	SAMN33050695	906	CCGGATCTGGTTGCCCATCCGGTTCAGCTGCATTTCCTGGTTGCCGCCGCCGGCAGCGAGGACGACGTTCAGGATCTGGTTCCACATCTGGATCGTGCCGGCCTTCGGGGGCACGATCGCCTGCGGGTTGCCGCGACCATCGGTCTTTTCCGGCAGCGTCCACATCTCCGCGTACACGTTCACCGCGGCGGACGGCAGCGGTGACGGCAAGGTCGACCAGATGTTCGCGTCGCCGTTCGGCAACAGGTACAGCTGATACCCGCTCGAGCTCGAGATGTCAGAGAGGGCGCCGAGACCGGTCGGGTCGAGCTCGACCGGGATGTAGGGCCACAGCTGGAAGTTCGCGCCGTGTGTCGAATCAGCCGAGTAGTCAGGATCGTTCTGCGGGCTCACTCCGCTCGCGTACCCGCCGTAGATGTCGGCGAGGAAGAGGTTGTAACCGGTGAGGTTGACGATCGGGTTGTTGTTCGGCTCTGAGGCGGTGACGAGAGCGAACAGGTTCCATGGTGCGTCGGCCTGCAGCACACCGGTCGTGGTGCCGCCGCCGCCGGTCAGGATCGTTTCGAGGATCCATCGCTTGATGTACCCGCCGGAGGCGGTCAGGGTGAACGGGCCGACCGCGGCCGGCGCGGCGCTGATCGTCGGCACGACCGATCCGACGAGACGAGCTCCGACCTTCGACGCTTGGCAGAACGGTTTCGCGGCACGCTGCTGCGTGTTCTGCTTGCCGGCGGCCTGCTGCTGTGACGTGGCGGCGGCCAGCTGCGCCGAGGGGGATCCGCCGGCGATCATCGGGACGAGGCCGCGGAGTTGCAGGCCGTACAGGCCGTAGCGGACCGTTTCCTCGAGGGTCGCGACGCGGAGCTTGCGGATCATCGGTCAGGTCTCCTAGACGAGCACGGCCGA	4.304e-21	UGC97980	major capsid protein	Rhodococcus phage P19	35	230	101.293
SAMN33050695_k141_807234	k141_807234	SAMN33050695	904	TTCTCTATCATATCGAAGAGAAAATCGATGGATCGCAATTATCGTTTGTAGTAATAGATGGTAATATCAAATTTTACAATAAAAATTCTCCCATTAAAGAAAATAATTCAACCTTCCTTAAATCCATACAAATGTTGTCCCAAACTAAAATCGTCCATATGCTCAATACAAATTATATCTATCATGGTGAATCTGTATGTTCTAGAAAACATAATGTTTGTGTTTATGATCGCACACCTAAATACTATTTTATTTTGTATGATATTTATGATTTATCAACAAAATCATATGTAGATTTAGAAATAAAAAGATCTGAAGCTATTAGATTAGGTCTAGAACATGTTCAAATTTTGTATTACAATGATGATACCGAATGCTCACCTTATAAAAAATGCAGTGATATCATGCAACAAATAGAAAATGGTGAGATTATTTCTAGTTTAGGAGGACAACCTGAAGGCCTAGTATTAAAACACCATGCATTTAATGATGGTAAGAAAATTGTCACCGTTAAATTAAAGTATGTAACTGATAAATTCAAAGAACGTCATCGTGTAAAACAATTTGATAAACCAGTGCAAACTGCAGATGAATTGTTGCAAATTCTAGGTAGAGAATTTGCAACTCATGCTAGATTCCAAAAAGCTTTACAACATCTAAGAGAACGCGGAGACATCAATGTTGATAGTTTAGATAAAGCGGATATTCACAGGATAAGTGCCGAATTAGATGCAGACTTTGATAAAGAATATCAAGATGACATAATATTGACATTATGGTGTGAATTTGGTCCCATTCTTAAAAAACATGCCAGATTTGGTATTGGTGAATGGTTCGGTAGCTTAAATAAAACTGAAAACGAGCATACTTTAGAAAGAATTTAATTTTTATAAAAATTAAATTC	2.512e-61	YP_009448329	RNA ligase	Orpheovirus IHUMI-LCC2	40.2062	284	205.682
SAMN33050695_k141_701588	k141_701588	SAMN33050695	903	TTATTCAGAGAGAACTCAAAGTGTTTATGCTTTCAAAAAGTTTTACTCAGTGCTTTTAACGGATTTATTTGTGAGAGAAATTATTGATGATTTCACCTATGACACTTTTACCAATTATATTTTTTTTACATTGGATTTTGCCTTTGCAAGTTTTCTTGAAAAAATTATAGAAAATCAAACCTATGGAGCAAAAAGTGATTTATTAAACGATAATTTTTATATGTTATATAAAGGAGGCAACACAACAAGATTTCTAACACACAACTTATTCAAAACTGTGGAACTTTATTTAAAAAAAGACCAACCCAAATCTAACGAAGCATCTCAAAAAATGGAACAAATATTAAAAGAATTCAAAAAAGGTGATTGGGATTTTAGTATCGTAATAAAATTCAAGGAGCTTATAAAAATGCATTACAATAAAGCGGAGTTAGAGGTTTTGGTTAAACAAGTTGAGCAAGTCGGAACAATCACAATGAGCTACCTAAAAAAAAAGTTAAATGGTTTTCTAATATCCAAAATATTTTTTGATAAAACCCTTAGCACAATTCAATCGACCTTTTTCGACCCCACAAAAAACACAGAAACGCTCAATAACATTAAAACCTTTGAACAAGAATTAAACAGGACCAAAAAGGGGGCAGATCAGGGAATAAAAGATTTGAAAGTTAATTTTATTTTTATTGGAAATAAAGAAATTGGACAAAACTCTATTACTGATATTGATCCAAAAAAAGTTTATAGGGAATCTTTCATTTTAGAACAAGGAGATTTGAAGGGTCAAGAAAATGGTGTTGATATAGTGAGCAGCAATTATTATGAAGTAAAAAACTTTTTTGTTAAAAGAAATATGGAGGAATTTTTGATGCCCGATGATTTGATTCAAAATACTATTTTTATTAC	1.235e-25	VBB18189	hypothetical protein YASMINEVIRUS_652	Yasminevirus sp, GU-2018	30.4348	293	116.316
SAMN33050695_k141_631547	k141_631547	SAMN33050695	870	TGTCCTGGGCCTGTCTCGCAAGCGCCAGCGGCTTCTGGTCCTGACCGACCAGGGGCTGCTTGGCCGGGACTTGACCGACAGGTCGCCGCAGAAGTGGCTGACCTATGATCGAACGCCTTACCTCGGCCATGCGACTATGCATAACACGATGGTGCTGGTCGAAGATCCGTTCAGCTATTTCAAGATGCGCTGGGCGGTCGAAGGCGTTTCCACGATCTGTACACTCGGAACAAACCCCGGCCTGCGGACGATTCAAGCAATCCTGTCCGCAAACACTCGTAAGGTTCTGATCTGCTACGACGGCGACAAGCCCGGCGCAGACGGAGCTGTCGAGCTTGCCCGTCGTCTACGAACGATAGGGCTACCCGTTGACATTCGCCTTGCGCCCTGGGGTAAAGATCCCAAGGACATGCAAGCCCATGAACTGCAAGCTTTAGTGCAGGGAGGATAATGGACGCAAGGGTCATGTGTGCGCTGGCGGATCGTCAGCGTTTCCGAACACTCAAGGACTTCGTACCACAAGGCATGAGTACGCCCGAAGCGGACGCCATGTTGCGTTGGTTCGAAGTCTACTTTTCCACTTTCCCGGAGCATGAACGGGTTGATGTGGACCAACTCATTTGGCTGATCCAGCAGCGAACACAAGGCCAACCGCCTGAGCAGATCGCTGTGACGATTGCCTATGCCAACATGCTGCGCCAGCCGGTGGATGAAACATCCGTCAAGGGCGCGATCACAACGCTGTACGATCTGGACTTCGTAGGCCGAGCTGGCGCAATCCTTGCGCAGTACGACCGGGGCGAAGATATAGACCCCGTGCATGCGCTGGAAGACCTGGCTCGGAAAGCGAAGCGCGCGAAGTCGAATGGC	5.28e-31	QQO90782	DNA helicase	Pseudomonas phage Bertil	42.1429	140	129.028
SAMN33050695_k141_632821	k141_632821	SAMN33050695	856	TACATTTGGATGGCCGCGTTGACCTGTACCGATTCGCGGGCTTTTTTAGAGGCTCCGAGGAGGTCCAGTGCCTCGGGGTGCGTCCATGTGACGTTGCGGTAATCGTTCTTTTCCCATTCCCCGAGACGGGTGAGCACCGCGGAAATTTCATAAAAAAACAGGTCTGCCAAAGCGCTCACGGGACGAGTAAACACCATGGCGCTGTCGCAGTACACAATCACGTCGTCCGGGGATGCTCGTGACATGGCATCCCGGATGATGTATGGTTTCCACGCCCACCACCCATGCCCCCGCGCGCTCGGATCGATGCCGCGAGTTTCCAGGAATTTCCGGACGTCGGTCTCGCCATACCCCCAAAATTCGTCGGCGCCGTGTTTCAGGGCCGAGTGGCGCAGGGCCGCGAGCGAGTCGACATAGTCTTTCGACGCGAACGATACGACGATGGTTTTCATATACACTTGCTGATCCGCGGCAGCTAAATGACTTAGCTGGCTGGCTGGCGATACATAATCAATCAATGTTTGCTCGTGCCTGGAGATCCATCAAACGCGAAAACGCCGAGTCCCTCGAAAATGCACGTGAAGAGATCAAACGCATCGAATACGAAGTTCGGTTTTATCTCGCGTGGAAGGATTTTGAGCGCGATTTGAAAAACACTCGCGTCGAGATGCTCGAGCATTCATTCCATGCGAGCATGATGTTCACCGTCCCGAGAATCGCGTCTGAGATGTTTACGGGCACGATCCATTGGGATTTGCGACCGGGCGTGACCATTTATCCTGGCATGACCAAGATCATGATCTCAAAGGGCCTATCCGATGATTTTCCCGCCCGAGGTTTGCTGGGCGAGGCGTTT	2.415e-30	YP_009325562	Glycosyl transferase	Only Syngen Nebraska virus 5	43.5065	154	129.413
SAMN33050695_k141_456067	k141_456067	SAMN33050695	845	TATAAACCATTTATAATCTATCTTTCATATATTAAAAAAAGATAACAATTGAACTAAAGTATGTTCTAGATCACCCAAATTCAATGCTATTTGAATTGATTCATTTATATTAGAATCTAAAAATGAAGTATGCAATAATCGATCAGTAGATAATTCTTTTAAATCTTTAAGAATATCTAATAGGTTCATAATATCAGAATCATATACATCCATTAATTTTAATCTAGATTCATCATCTCGAGACACTTCATCTAAAATTCGTTGTTGTTCTTGTGGTGATTCATCAGCTATATATGTTCTCAAATATTCAAGTGCATATTTATTGGGAATGTTGAATTGTACATGCGAGATAAATTTTGTTTTATCATCAATTGAACCATTTACATAATTTATCAAATTATAACGAACAATTTTAGGGTTTATTTTAGAATATAATAATACTAATATTTTAAACACATCATGAAACCACATTTCTCTATTTTCGATATTTCCTTCAATCAACCATCTACCAAAATCCTCTCCTTTATATTTAATATGAGATGATCCATAATCAATCACAACTGGTATTGTTGTACTTTCCCTTATAATGATATTTGATAAATGAAGATCATAATGCGTAAAATTTATTTTTTTATATGCCATATATAAAGCATCAAATAAACTCCATAATACAGCTTTTAATTCAACAACTGTACATTGAGGTAAATATTCAAGTAATGTGGGTCCTGGTATATATTCATACGTCACATATGTACATTTATGTGTTGCCCTATATATTTTATTTTTCTTGGAAGTATATAACCATTTTGGACATGTATTTTTGATCATAGTTCCAGTTATTCTTG	3.044e-13	YP_009449348	Protein kinase	Orpheovirus IHUMI-LCC2	34.4595	146	77.0258
SAMN33050695_k141_713271	k141_713271	SAMN33050695	839	TTCATTCAACTCTTCTAACTCATCTATTTCGTTTGAAGGTTCTTTTAATTTAGTTTTGGTTAAGTCTGCTTGTTTCAGATCTTCCAATCCCAATGATTTCTTTTTTTCATCGATATCTTCACCTGGATTCAAGATGATGTGTTCGGTTAAATGCATACTTCCGGAAGAAGTGCAAACGATGTATCTTTTAAGATTAGTTAATTTGAATGTCTTAATAATTTCACTACGAATTAATTTTCTATCATCAATTCTTAGATTATGCCAGATAATGTATTTAGCTGCTAAATCTACTAGTTGGATAGTTGGTACTTTTTCAGGTTCGTCAGGATCGATTTCTACATCTTGCCTTGTCGATGAAGTATCTTTAAGTGGGAATGTCTTTCCAACATGTAAAACTTGCTCACTAATGAAACGACTAACGGTATCTTGGTCATTTCGATAATTTCGAGTATCTCGGTCGATACGAGCGGATTTAATATTATTTAAATTATTATTGTATTTATCTCTTAACAAGACATAATATTTAGTTAAAATACTTAAATAAGCTCTTTTATATTCAGGATCTTTAGTGACAATGTCAACAAATTTTCGATCTATTTTATGTTGATATGGATCTTTGGGATCAGGATCATCAACAAATTGCATCATAAATCGAATGACCCAAATTCTTCTCCAAGTTCCGTAATCACGTCCGGTTAATCCAGGATCGTTATTTGAACAGAAGACGAAATTACAATTTGCTTCAAACATATCTTGTGTTTGATGTTTTTCGTTACCACTTAATGTCTCGCTAGTAAACTCTTTAATCTTGCTCATATGGAGCATATCTCCGGGTTCGG	5.277e-26	YP_009361500	D5 primase-helicase	Pacmanvirus A23	29.2	227	116.701
SAMN33050695_k141_164129	k141_164129	SAMN33050695	834	CTTTGCCCATCTGACCAATACACGTCAAACCCACAATCATAACCTCTCCTGGAGGCCCCTGTAATAAGATTTGAGGTATTGAAATTTAATCCTGGAAGACCTGCAGCTATAGTAGCTGTATCATTAAGAAGAGTACTATAACTATCATTAGTATCGATAAATATCCCTATCTCGGAATAAGTATTATTGGTGCTGAAAATTAACCATTGATCATCTGCCAGGTATATGCAACCAATTACCGTATAAGGAACTAATGCAGATAATATATTTGATGGTTCTGAACTTCTGCCACCAACCTGACCATCTTTTAAGACAGTAGTTATATTCCGAGCATGACAATAACTTTGATCACTCTTGAAAACATCCAGCATGTCTTTTATCATACCTCCTGAAAGCGTATTTTGACTTACAGGTTGTTGACTACCTTGCTGGTTATCCTGGTCTTTATTTGTATCTTTTGTTGCCATATCTTCACTAAAAATATACTGAAAATATAGCTAAATGTGTTCAGAATTAATACTCCAGGGCCAGTGAGGAGTGTTACCATAAAGCTTTGAGAACGGATGCATATACTTTGCATAAGTAGCTTTTCTATTTTCCTCGATAACTCTCTTCAGATCATGGAAATCGGGTGTATTAACTATAGAATAAGCTGCATTTCTTGCTTCTTTCAGTTTCTCCTGTGCCAATTGTAATCGTCTTTCCATGTCCGGTTCACCATACGGGTATATAGTAGATAGTGCCCACACCTTGAGTGCCCATACATAATAGTTATTTATTTTCGGATGTTCTAGTAATAGTAAATTACCATTATCATCCTCAATTGATCCAAGA	8.886e-28	BCV01379	MAG: hypothetical protein CM15mV42_0550	uncultured marine virus	40.8163	139	116.316
SAMN33050695_k141_367683	k141_367683	SAMN33050695	832	ATCATATGATAAAAAATATCCTTATGCTCAACCATCAAATAAGATGGTTACTATTAATTATAATTTCAAACATTTTTTGAAACATGCCAAAAATATTCTTTTTGATTGATATTATAGATATTTTAAATTCTAAAATAAAAATATCTACAATATAATCTGAATTTAACAACTCTTCGATTCCAGATAATTCATACCTATATCTGATCACAATCAATACTTATTTGATGATTCACTATCAACAATAAAATTATAAAATAATAAATACAATAATTTATTGTTGGGAACCATAACATGGAATAATCTCATAATTAATATTTAATTTAACATAATTTTCAATATCATATAATATATCTAGTTTATTTATAGTATTACATATTTTTTGTTGATCAACAATATTTGAGTAATATCTATTACAGCCATTTATTTTACATTGTTCAGGATCTTTTGTAAATAATATCAACTTTATATTTGATCTATGAATGTATTTTTCAAATATTTTAAAGTAGTAATTAAATACATTCATAGAACATAAACGTGGATCATTTATACATATGTTATATTTATTTTTCAACATCTCGCTGCCACGTTTTCCAATAAAATAATCTATAAAATCATCATATATTTTATATCCTTCCAATGTTTTGCAAAATGTTGTTTTGCCACATGCTGGCAATCCCACTACTATTATTATTTTCTTATGATTGTTATCCATTATAAATTTTTATAATAATATATTATATGCTTAAATATAAGTTTGGGTACAATAAAATGTCAGAAAGTGACGCAGATGAAATATATGATAATGACATAAACTTTGATAAAATCGATGATA	7.892e-25	YP_010781310	hypothetical protein QJ857_gp0018	Tupanvirus soda lake	45.7143	134	105.145
SAMN33050695_k141_769748	k141_769748	SAMN33050695	827	TTTGATCTTTTCCTTTATAACTTCAGGATCCAGTAATCCCTTTTGAGACATCAATAATTTCAGATTGTTGACATCCACCTTTTCAAATAGATTGAAATCCTTTGATTCTTTAGCTATCTCTAGAGCTGTATATCCTAAACATAACATCATACCTATGATACTACCTGCAGAACATCCAACTATAGTGTCGAGTTCAGTTATATATTCTCCATATATCTTAATTAATGACCCTACCATTTGTATTCCCTTTGCTCCTCCTGGACCAAAATATAGTATGTTTGGTTTCCATCTGGGAAACTCTCGAAACAACTCATCAATGTTGTCTAGATTATGTTGATCTTTTGACATTTAATTTAGATATATCTCTGATTTTACTATCTTCAACTAATTTACCATCAATTGTTATAGTTGGTTCTATTGACTTAACTGTCTTCTTCTTCGATTTTCTTTTTGGTTTGTTTAATTTAAGCAAAATAGAAACTAACAAGATTATATTAATCAAGTTGAATATTAATTGCATTTTTAAATGCGTAGAAAACTGATTAATATTGGAGTGATTGATAGTGAAGATAATAAAATGGAGGGAAAACTCAACTATCTAATCACTAACTTTGATCAGAAGGAAGAATATGAAACAAATGATGAGTTTAAATTTAGATTATCATTCCATAAATTCATAACTGAAACAATAAAGTTGAAGGGTGATGTAGCTATGATGTTAACATATATGATAATCAATAGAATTAAATATGATGTAAAATATAGTGAGAAACATGAGAATATACTTGATAGAATTGAGTCTGAGTACATTTTAAACCGATGAGAAC	1.868e-09	QBK91947	MAG: patatin-like phospholipase	Pithovirus LCPAC304	35.4167	96	66.6254
SAMN33050695_k141_472670	k141_472670	SAMN33050695	827	TTTTATAATCTTTTAAATATGGGGTTCCTAGAATAGAACCATTGATCATTTAACCATTAAATCATTTTGTTGGAAATATTTATTTTAGTCCAGATGGAATAATTTTCTTCCGTTTTTAGTCCAGATGAATTTATCTAAAAATTAAATACATATCTTTAGATGTTTTTTAATCTAACAAATCTAAACAAATCTTTCTTTAGATGATTTTTATATCCAATAAATAATTATGTATGTCACAGTTAGTAAAACCTTTAACATAGAGGTCTTGAATGATTACATATCATAACAAATATCTGCTTTATATAATTTTCAATAGTCTTTATTAACTGTGGCACATATAATAGCCTTATTTTAGATATTGATATTTAATTATAATTATTCATCTCCTTGTGAATCAATGTTACCATAAATAACACATATTATCATTCATATCCAATATAATTATTAATGTTATAAAAAAAATATCATTATATGATATTTTGTTCATCTGACAATATAAATCGAATAAATATATATATTTCATTATATTTTACAAATATATATAGCTAATATCATAAGATATTTTTATTCAGTAACCATAGGTACATTATGTTCATAACACCATTGTGCAACAGCTGTCATTCTTTTTATGCCAATATGTCCAAATCCAGCCCTCTGATGTCTATCAACTCTACCACCCTTATAAATTTTAGAATCATTAAAATGCACTAATTTAATTGGAATTGCTGCTGTTTCATGCCATTCTGTGATAAATTCCATTGGCTCATAACCTACAGCCCAAATATGCGCTGTATCAACTACTATACCTAATTTTTCTCTTTCATCCG	2.99e-15	QBK90694	MAG: AP (apurinic) endonuclease family 2	Pithovirus LCPAC104	43.0233	86	82.8037
SAMN33050695_k141_869672	k141_869672	SAMN33050695	824	CCCAATAATCGCTCGGCGTGATGCGCGTATGCAAACGTCGTGCCCTCGGTCCCGCGCACGCCGAAATCGTTGACCAAGAACGCAATCTTCATCTTCATTTCTTCATTTTCGAACTTAGCTAAACTTTGCACGTAGAGTCATGGCCCAATTCACCAGCCACGCCAACCATGCCTTGGACGAACAGAATCCCCGGACGTGGTTTGGAAAACACGTGTGCTTCCCCATTTGCAGCCAAAAGTTTTACGCTGATCCCGCGAATTTCAGGGCGGTCAAGCATGCCATCCAAACCATCAGTCTCCGCAACCTCGAATGGTTTGTCCTCAATTACGCCAAGAAACACGACGTGACGTACGAACTGGACAAGGACGGCCACGTGCACGATATCCCATCGTTTCCGTCGTCTTCGTCTTCTTCTTCGTCGCGGCGATACTGCACGGGCAGGCCGTTCAACGTCTTTATGAATTACCGCGCGCAGCTGTCGTCCTACGGAAAACAATACTTTGATTTGTTTTGCCGTAAATCCCAGGATGTGGTCGTGATCGACGGCCTCAGCAGCACGCCCGGCCAGCTCAATTTTTTCCAATGGGCCATGACCAACGGCGTCGTCGAGTACTACACGCGCCACGCCGAGGCCATCGCCAAGGATATGCGCACGACCCTCAACGAACGAAAGAAATCCGGGCAGAGATGCCGTGAACTCTCGCACGCCGTCATCAAAAAGTGCGTGTACCGCAACGATTCCTCTAGTTTGTCGTTCGAATGAAATTTCTGTCATCTTGTAATGAGCTACCATTCCGCGAGCCACTTGACTGTTGATCCCCGTC	2.017e-29	AGE54651	hypothetical protein PBCVKS1B_462R	Paramecium bursaria Chlorella virus KS1B	37.9121	158	117.857
SAMN33050695_k141_592961	k141_592961	SAMN33050695	806	TTTGTAGTATTTCATAACGGATGAGATCGGATTTTATAGCACACTTTTCGATTTGTTGGTAGAGGTCTTTGTTAACAGAGTTCAGACTGGCAATTTCTTCTTCGGTCCACAGCATATAGGTCCAGTTTGGGTTTTGGGATATGTAATCTTTCTGAAAAGTGTCCATCCAGATTTTCGGCCGTTTGTTTTGACCAATCCAGATTTGGTGAATTATTTTGGGAATTTTGTTCATGGCGCTTTTGATGTAGACTGTGTGTTCGGCCCATTTAGTACAGGTGTAGTTGTTTTCGGTGAGAATTTTGTGGACATTCTCGTAATTACATAATTGGGGTTGATCTTTTTCAAAAAGAATTGTTTCAAAGTCAAGAATGTTAGAGCCAAGTTCGGTCAAAAAAGTCTCCATGAATCCTTCACAGTCTGCTACAAGACAATCAAAGTTAAGTTTGTAGCGGGTTTTAATATTTTCGTAGGTACTGAAGTTTAGATTAATATCGGTATCATTTTTAGTATTTTCTTTGATATCGATAGTGTGGGTACCGTAACCTTCGCGAACAATAGTTTTAGTTTTGTTTGAGATTATTCCCTCATATATTTTAAAATGACAGTTGTGAATCAGTTTGTTTTTTTTCAGTGCGGATATTACTGTATTGTCTGGTTCGACAACAAGATGTTTTCGTGGATTGTCTAATTTCTTGTTAATTACACAAGACACTGTCCCATAACGGCCTCCAAGTTCAAGGACTGTTGCGTTGGAAGGAATATATTTGAGAGCATCAAGTTGTTCTTCTCTTTCTAGTAATACATTG	6.289e-40	QIG60146	putative methyltransferase	Dishui Lake large algae virus 1	42.1622	181	146.362
SAMN33050695_k141_63435	k141_63435	SAMN33050695	805	ATATCGGCGTTGAAACTGTGGAATCTGTCGATAGTAGGATAGAAAAAATTATCGACACAATTATCAATTCAAAATACAACGACATATTTATTGTCAGTCATGGAGCGTTCATGAATAAATGCATACGGATTATTATGGGTATACCTTCGTTACGTGAAGGTGATGTGAGTAACGGTAGAAATTGTTGGATATCTTACATGAAATACGGAAATGGTATGTTCAAACTAATAACAGAACCAAATACAGAACACCTTGGTCTGAATTTTGATTAATTATTATTAAAATATTATTGATTAATTTTTTAGTAATCAAGTAATCTTCACTTTTGAAATTAATACAAGGATTAAACTCAGTAATATCCATTCCCACAATATTTTTTTTAATCATTTTTAACAAATCAATGACATGATGTTGAAACAATCCGTCCTCAGTTTGGGGAAATACCGATGGAGCAATTTGTTTATCAAAAACTTTCATATCTATAACAACATGAACAGGACTAGCACCAATTATATTTTCGACCATATAATTTATTTCAGGCACATTTTTTATTTTAGAACAAGTAAAATATCTCATATTATAATCTTTCACTAAATCCAACTTACTCGACTGTAAACCATAAAATAAAAATTGTTCCGTTTCTAACAACAATTTATTTTTTGTAAAACTATGGCCACACAATCCAATAAGTGAGCCAGCAGACATCTCGCTTAAATTATTACAATTAGTAAAATCAAATAAATCAGGAGAAGAATCAATCCATAAAACTTTAAGATCTGACTTGAACTCTGTACCTATTTGTTTC	1.176e-31	YP_010803116	arginase-like protein	Fadolivirus algeromassiliense	46.0123	163	129.413
SAMN33050695_k141_412867	k141_412867	SAMN33050695	799	TTCGTGACCCGGAACAGAGTCAGAAGCAGGCGGCTTAGGTTCAAAAAGGAACGAATTGACTGTCTCCAATGCCGCACGGTCATAGAGCATTGCATCCTGAACCATTCGTGTGAAAATGTCGCTTACATCCCCATCAGAGTCGAATTGCATGAAACGATTAAACACCATGATGCAGTGATGGACGAACTGGTCTATTGTTCTTTCACCTTTGATAAAGTTGCACATTGTGCAACATGGCACACAATCCTCTGTACGGTGATGTGTATTAGTTGTGTCATCGACACCGCTAGGTGGAAGACGATGGCAATAATAACATGGATGCTGAATCATTTTGTCATAGTCCTCTTTCGATAGTAAAAACTTCTTGTTGCGTTCCTTTGCCGAAGCCACGAGTTGGGTGTAAGGTGATGGTTTCGGGTCAATCGTACTGTCATAGTTGACTCGAAAAGGTGAAGTTGAGGACGACGAGCATTGGGTGAGGACCACATTAATGCACGTCTGAATAAATTCAATGGCCGAAAACGATCCTTTGGCCTTGTTGCACTCCCAGCAGCAAGGTGTGATGTTCGCCATTGCATAATCACTGTCATTGTCTACGCGGTCCGGATTTGATAAACGCCATTCCCTGGACTCAATCTTGAGTTCTGGAGTTCTGTCGCAATACGTGCATGGTAGTGTGTAGATAAAGTATGCAATTTCCTTGCTAATTTGCATAAATCTCCCGCGTGTACGCGCGTTTTTTCGCCATGATATGTACCTTCCTTCGGGGGTCTGTGCACGCTCGTTGTCGCGTTGATGC	1.127e-21	UDO47762	hypothetical protein	Pandoravirus massiliensis	30.1255	231	101.679
SAMN33050695_k141_675431	k141_675431	SAMN33050695	798	CACATCTCGACGTTGGCGCTTTGTCGGCCGCGACACTGTGTTCTTGGCTGGCATGTTTTTCGTTGGTTGTACGGGCTGCTTCCAGTCGTCAAGGTCCAAAACCTCGAATTGGGTTTGTGATTTCTTGAAATTGTCATAGAAGAGATAAACTGCACGACAGGAAGCACTTGGGGTTTCGCAAGAGGATGTGGTTGTCATAGGCAGTTCAGGTATGGCCTTGCTCGAATATTCAATCCATTCCAACAAGTGGTGTTGACGCTTGGCAGGTGTCCACTCGTTGGACTCGTCTCGTGGCTCGAACCCGTCGGGGTTGTATCGAATGAAAATGTACGACAAGCCAGTGGATGTCAGTTGTTTCATTCGATTGATTTCGCAAGGGAAGGGGTAACGCTTGTGTTGATTCTCATCGACCTCGACAGCAACAATGTGGGTTCCGCAGTCGATGTGGAAATCAACACGGGCCTTGGAACAATCCTTGTCAAATACTTGGTCATGAAGTGAATACTTGACTTCGTGCAAATCCAACAGACGCTTAACCTCCATTTCCTTTTTCTTCCGAACCATTGCGAAATTGACACATGTACCACACTTGCCTGTCTTTGGGTCTATAGACGGATACAATCCACAATCGGAACACAGTGGTCGAACCAAGTTTTCGTCCCTACCTTGCTTGTGTTTCTTACATCGAACTGGACCACGACCATCACTAGGGTCACCATAGACAACCACACCCCAACACCGAAGCCTGCCATTCTTCCCTGTACACCTACGCTCCGGAATCTTTTCCATTCCTTCAGC	1.54e-26	ARF11324	hypothetical protein Klosneuvirus_1_181	Klosneuvirus KNV1	34.7107	219	117.857
SAMN33050695_k141_552911	k141_552911	SAMN33050695	791	GATATAATAGAATCTAATATAAATTACAACAGAGACTATGATTTTGATTATTTCGGTTACAAAACACTTGAAAATTCTTACTTGCATAAAATTAAATATGGAACAACAAAAAATACCACTAAGCCCGAATATAATGTTCCAAAAAAGAATAACTCCAACCCCATCAAAGAGCAAGTTCTCAGAAAACAATGTGGAAATATAGTTGAGCGCCCCCAACATTTATTAATGCGAGTTGCTTTAGCAATAAATTTGGATAATATTAATCATGCAATGGAAACTTACCGTTTATTAAGTAATAAATTTATGATTTTTGGTTCACCGACTTTATTTAATGCCGCTTCAGAAAATCAGCAGTTGTCCAGTTGTTTTTTAATGAAGATGGCCGATAATTTGACCCAGATTTTTGAAATAATTAGTGATGCGGCAAAGATTAGTAAGAGGGCCGGAGGAATTAGTATAAATTTGAGTAGTGTAAGATGTTCCGGAAGTATTATTAGAGGCACTAATGGAATATCAAATGGTATTTTACCTTTAATTAAAGTTTTAAATTCTGTTTCACGGTATGTCAATCAATGTTTCCATCCTAGCACAGTAGTATTCTCAGAGAACGGTCCAATTGAAATGAAATATGTCAAAAAGGGTCAACAATTATTTACCATTGATGGCAGTCTTAAACCTGTAAATCAAGTCATAACAAACCAAATTGATAAAACTATTTACGAAATACATATAAATGGCGATATTGAACCTGTTAAAGTAACCGGTGAACATCAAATATATGTTCGGGCCAA	2.76e-80	CAH6421518	Ribonucleoside-diphosphate reductase large subunit	uncultured virus	55.3435	262	272.707
SAMN33050695_k141_267304	k141_267304	SAMN33050695	786	GTTTGCTTCCATAAAACGTACCCGGCAAATCCAACAATGGTGCATGGGTAAAAACCGTCGGGATCATGTTCTGGATTCAAATTTGTATGAACGTCAGTTATCATATAGTTATAGTAATCATCGGGAGACTGCGCGAACTTACCATAACATGAGTTACCAACATACTTGTAAAACAACGCGCCGATGTCATCGCCCTTGAGTTGCGCGTCCCGGCGTAGACCATGGAATTTGTCAACAAACTTTGAGAAGTTAGTACGCTTTTGAAAGTTGTGAGCTTCGACGATATCGGTACATTCAAATAAACCCGTGTCGATCGCTGCCTGATACTCATGTATGGAAACGTGAAACATGCCGCGTTCAATGTCAAATCGTAATCCCTCTTTGGTTCTCTGCGGAAATGCGCCATGATTGCGACCGACAACAGTGAGGAAAAACGTTTCGTCTGTAACCTCACTTGATATGCTCGAATCAGGGGCACTAATAGGATGGTCAAAATTCCGCATCGCGTATGGGTAACATTGATTCAAGTCGTAACTGATTATCTTACTGCCACGCGATGGCTTGACAATGCCCTTTTCAAAACATTGTACGCGACCGCCATAGTAATACCGCTCTCGAAGCGTTTCATCTTCGCGCCGAGTTAGGCACTCAAACGTGTACAGTTTCTTCAACTGTTTCATGGCCGTAGATGCGATGGTCAAGTTATCGCCGAACCTATCGTGAAATTCAACACATAACTCGTGCAAGTATTCGCAATCCTTTTTGAGATACTTCAAAATTTGTTTG	1.303e-54	WWT38879	DNA polymerase	Enterobacteria phage PRDrose	43.7984	248	193.356
SAMN33050695_k141_284621	k141_284621	SAMN33050695	783	ATTTCCTGTTCCTGAATGCGCAGAGTTCGGTGATCAGACTGATGATTACTATAAATTTATGGGTGTTTTATTAGCTGAATGTACTTATCAGCGTCAAAATTTTTGCAAGGTGAATTATTACCAATCTGATAAAGTCGCTGAGTTTTTGTCCCAATATTTAGGTGATAAAAAAATAACATTCGAATGGAATAAATTCAAGAGATATGTCAGATTCAATTTAAAGGATCTAAATCTAATTCGTTCTGATATTCAAGAAATAAAAACCCGTGCCATGAATCCTAAATTTATACATTTGTCTAACAACCAATCAATATCTCTATTAGAAGGTATAGGTGGTTTGTGGCAGCGTAAACGATATGAATTCACTTCCAAAAAATTAGTATACCAACTAAAATTTATTTACCTAAAACTGGGTATTTTATTGCCAGTAAAAATATGGGTCGATTGTTTTGTGGTAGATCAAGCGCCTGTGTTAAGTTCGTGTCTCATTATTACTAATTTAATGTGGACTAAAATAAAAGACATCAAAAAAACACACTATGTAGGCTCTGTTATAGATTTTAATATGGAAAGCAATCATAACTATCTTACGAGCATGGGAATAGTCCATAATTCTGGAAAACGGAAAGGTGCTATTGCGGCATATATTGAACCCTGGCATGGTGATGTATTTGATTTTTGTGAAATAAGGAGTAATAAGGGTAATGAGGAATTGAGGGCTCGAGACATGTTTATAGCACTGTGGATACCCGATCTGTTTATGAAAAGGGTAGAATCAGATGG	2.648e-46	CAH6421518	Ribonucleoside-diphosphate reductase large subunit	uncultured virus	36.6438	285	174.866
SAMN33050695_k141_113710	k141_113710	SAMN33050695	781	ACATTGTAGGAAGAGAAAAAACTATTAAAAATAATAATAGTATTAGAGTAGGTTTAACTTCTATGTATAATTTAACAAATGATTATACGGATGCCAACAATCCAAATAGACCAGATAACGCCCATTTATTACCTCCAACTCCAGCCGGTGCAGGTGGACGAAGATGGCGTAGACATAAACAAACTATTGAAAGAAGAAGAGCTTTCGTTACTCTAAGAGGAGTTGGTTTGATGCGTAACGATTTATTGAATGATCTTTTTACCGACGACGCTGATAGAATTTTTGTATTTATCATTAAATCTATTGTTGCAAAAATTTTAACTACAATTGGAGTTTATAATATTTTCCATAAACCTATTAACAAGAACGGACTTGGATATCCATCAGCATTAAGAATGATTTTAGGAGGAGCTTCTGAAGATCCTAAAATCATTCCAGAAGCTCTAGAATTATATATTCGTTTGCCATTGTTGGCTGAGTTTTATCGGGAAATATTTAATTTCGATGTTACTGAGGGAGATAAGTTTAAAACCATTTCTCTTGTTCCAGAATTTGATGGAATTTTCTTTGGACTGATTAACCTAATATTTGATAAAGCTAGATATGTAAAACAGGGAGAATACTCAACCGCTGATATTAGAATTTTAATAGAAGAAATTAATAAAATTTACAATAAATTTTCCCATGATAAAAGCCCTGTTAATAGTGCTATTCGCGAATTTATTGCTGAAGTTAATAGAAGATATGGAATCTTAAAACGAGAGGAAAGAATTAGATATTT	3.948e-41	BFG87887	Hypothetical protein tornadovirus_00260	Nucleocytoviricota sp, D1	47.8022	179	160.229
SAMN33050695_k141_439456	k141_439456	SAMN33050695	776	AAAGACCTTCAAAGTTTACGATGTAAATTCGATGTACCCATATTCGATGTTGAGTGTAAAGCATCCAATAGGAAAGGCAACACATGAGACACGCGATATTCAAGATTCAACTATGTTTCTCTCGGTCACTGGCCATAATCGAGGAGCCTTTCCTATCGTAGTAAAAAACAAGATACGTTTCGATGAATCGTTTGGAACATTTCATGTTACTCGTCATGAGTTTGATGTGGCTATGCAGTTTGGTCTATTTGACTTAGTGAGCGTGGATCGATGCGTAAACTACGAAGGTAGAACTGCTACCTTCGCAGCCTTCGTAGAAAAGTTCTACGATCTTAGGCTTGAAGCGAAGGGGGCAAATAACGAGATTATGGCCTTGTTCTATAAGTACATCCTCAATTCTGCTTATGGAAAGTTTGGTCAGAATCCAGAGAATTATAAAGAGTACACGATAACCGATTCAAAAACTAACCTCTATGAAAGTGGTTAGGAGCCTGAGACTTTGGAGCATGGTGATGCCTATATTGTGTGGAGCAAGCCAACAAGAGATACTAGCCGATATAATGTGGCTACAGGAGCAAGCATTACAGGAGCGGCTCGCTCTATCCTTCTACATGGTATTGCTACCGCAAAGCGGCCATTATATTGCGATACAGATTCCATCTTATGTTCTGACTTTCCATTAGCTCGCAAAGATTCCAGCGCATTAGGAGCATGGAAAGAGGAAGCACAATTTGATAGTGCCGCAATAGCTGGTAGAAAGTTGTACGCATTATTCA	3.88e-68	WWT37701	DNA polymerase	Enterobacteria phage PRDamber	46.4844	254	228.409
SAMN33050695_k141_281273	k141_281273	SAMN33050695	770	CAAAATAAAGTCGGGTCTATATTTAGAACATGAATTCTCAGAAATTTTATCATGCGAGAGATACTTAATATTGTTAGCGTCTAAGAAATTTTTAACATCTGTCTCTTTCGTTTTGTGTATTTTTTTATTAAAGAATTCATGACATGAGTTACACAATTTTTCATCATTTAACATATAACGTAACTTACATTTTTTACATGTTCTTTCTACGATGTTTGAATCTTCTTTTAATTGATGCATTTCAAATCTTTTAGGATAGTTATTATACGAATAGTATTGTTTTTCTTGGCAATTCTCTATTTCACATTTAGGTTTATTATTAAAATACTCGTCTGGTTCACTATGTTTCACACAATGTGTTCTTTTTTGCCATAATTTTCCCACAGAAGGATATTTATCACATTTGGGAAAAATACATCGTTTATCTACAACATTTATCATATTAGGTAATTTATGCACTTTGCAATACAAACCCTTAACTTCTCCAGGAAGGTTATAACTAGGTTTTGATAAACATCCTTCATGTAAACATCGTTTACTAACAACATTAATCATATTAGGTAATTTATGCATTTTGCAATATAAACCCTTAACTTCTCCAGGAAGGTTAAACGTTGATTGTTTAAAACAGTTGTCATGTAAACATCGTTTATCTACAACATTTATCATATTAGGTAATTTATGCACTTTGCAATACAAACCCTTAACTTCTCCAGGAAGGTTATAACTAGGTTTTGATAAACATCCTTCATGTAAACATCGTTTACTAA	1.109e-67	QBK86218	MAG: uncharacterized protein LCMAC102_00120	Marseillevirus LCMAC102	45.7364	255	231.876
SAMN33050695_k141_303659	k141_303659	SAMN33050695	762	TGAATTTAAAAAAGATGTTAAAAAGATTAAATTTCCAATCGATGTGATCAGTGTTAACTGTAAGGGAAAATTTATTTATATCAAAACTAATAAAGGAAATATCGGTAATCATTTGGGAATGACTGGATTATGGTTATTGGAAAGGGGTCGTCACACATTGGTAGAAATTCATTATCTTTTTCATGGTGTGTCAAAAACTCTTTATTTTGATGATATGAGACATTTTGGAAAATTTTATTGGCTTACGAATTTAGAATTAAAAGAAAAGTTAAATGAACTAGGACCGGATATGTTCGGCTTAACCAAACGACAATTCATGACAGCTATTAAAAATCCAAAAAATAAAGGTCCAATTGCTGATATTTTAATCAACCAACATATCATTAGTGGAATAGGAAATTATTTAAGAGCTGAAATGTTATATTATGCTAAAATACATCCGATGGAACCCGTTCAACTTTTAACTGATAGTCAGCTTAATAAATTATATAATTCTATTATTAAGGTGAGCACTGATGCTTTACGAAATAATGGCACAACGATTAGGACATATAAAAATGTAAAACAACAACCTGGAAATTATCATCCTGTTATTTATGAGCAAAAAAGAGATCCGTTAGGAAATATCATTAAAAAAATTAAACTTAAAGGAAGAACTGTATATTTTTGTCCAAAAGTGCAAAAATTAGTTATGTAAATTGATGTTGAAAGTCGATATTTTATAAAAAGTTAATATGATTAAAATAAATTGAATAACGATGA	2.599e-33	QQV29412	hypothetical protein K-LCC10_0157	Kaumoebavirus	36.9159	207	130.183
SAMN33050695_k141_203945	k141_203945	SAMN33050695	742	GAAGGATAAAGTTGAATCATATACAAAGAAAGGATTTGAGAATGAGTTTTATCGTAGAACTGACGATGGGTCATCAATTTTGGCGATGAATATTGGAAAGAAAGATCCATTATTTTTGGGATGTCCATATGAAACAAATCCATATCCGGCATTAAGAACGAATTCATTAACAAATAAGGATACATTTCCATGCTTACCATGTTGTTATAAAGAAAATCATTTAAAAAATGCAAATTCTCAGCATTATAATTGTTTAGCTGGAATTTATGGAAACATGACAGAAAATTCGGGTCGAGTTAAAGTTAGTAAAGCTGCAGTTGGATTAAATACGACGGGAATTCCAAATCCGGATTGTGTTGAATTAATTTCACGAATTTTGGAAACATCACCGGAAAATATTGTGAGGTATGGAGTGCCATTTCATAAACATTCAATTATTCATTGCTTACTTACGGCGATTCAAGATAAAAAATATTTGAAACTTGTATCAAAAAAACGAGATCAAAAGAATGAGAATGAAGTTAGTGAAGAAGTTGAGGAATATATTCATGAGGAAATTCGAGGAATGTTTAAGAGTATACATCCAAATGTTTTAAAACAGGAATTGTATAATTATTCGGAGGAGGAAATCCAAGAATTTATGAATGATGAGGATAGATATTTGGACACAAGATTATTTTATCGAGCATTTGAGGAATATTATGAAGTGAATTTATTTATTTTTATTCCAATTGATGATAAC	1.096e-25	CAH6421734	Hypothetical protein HVR_LOCUS1374	uncultured virus	32.3944	195	114.775
SAMN33050695_k141_698416	k141_698416	SAMN33050695	740	TGTGTGTATTGATGATTATAAATTGCGCTTAGCTTTTAACAATATTTTATCTGAAATTTTACAAAAATATGGAACACAAGGATTTATAAAATATATACATGTCCAAAAAAAGAAGTTTGTTGGATTTGCAGCTGATAAAGAATTTTTATTTTCTGAATTGTTTTTTAATGATTATGACATATTTAGAAAATTTGCATACAAATTCCAATACGAACAGCGATATAAATTTGAAATATACGAATCAAATATAAACCCAATTATAAGATTTATACATTCGAGAAATTTAACATCTGTCGGATGGATAAAAATATTAAAAAAAAATATTACTAAAAAAAATAATTATTCTGACACAGATAAATGTTTTAGTACAAATTATAAATTTATTGAAAATGCTAATATCACTGATATTACACAATTTACGATATTATCTTTTGATATTGAATGTTTTAGCGATGATGGAGGTTTTCCTCAGGCAACAAATCCGAAAGATAAAATAATACAAATAGGTATGACATTGTCATATTTTAATGAATCTGAATGTTATAAAAAACTTATTTTATGTTTGGATGACACTGAAAAATTAGATAAATTTGGTATAGAAGTTTTATCTTTTAAAACTGAAAGAGAATTATTATTAGAATTTACAAAAAAGATAAAAGAATTGGATCCAGATATCATAACAGGTTATAACATATTTGGTTTTGATTTTAAATATATTTGGCATAGAACTTTATTATTAG	1.221e-49	AYV77594	MAG: DNA polymerase family B elongation subunit	Dasosvirus sp,	42.9752	240	183.726
SAMN33050695_k141_824923	k141_824923	SAMN33050695	737	GAATTAGTAGAATTGAGAACAATTTTGAGAAATGCAGATTCGAATACATTAGTTTTAGGAGATGAATTATGTAGAGGAACTGATATTATGTCAGGTGTGAGTATTACAACTTTAACTTTGAAACTTTTAGCAAAGAAGAATGTGAAATTTATATTTTCTACTCATATGCATCATTTACCAAAAATTCCAACCGTGAAGTCATTAAAAGAAGAAAACAAACTTCGAATTGCACATCTTACTGCGAAATATGATGATAAATTGGATCAATTAGTTTATACTAGAAAATTAGAAGAAGGACCTGGATCATCTGAATACGGGATAGAAGTTTGTAAAAGTATATCACTGGGAAGAGAATTTATTGATGAAGCCAATGCAATTAGAAAAGAACTAGATGATATCCCTGATCTATTTAGTAGTAAGACCTCAAGATATAATAGTAAAATTTACGTAAATAGATGTAATATGTGCGGAACTAAGTTTGAATTACATACTCATCATCTTCAAGAACAGAATAAGGCTGATAGCAACGGATATATAGGTGATTATCATAAGGATTCAGCATTTAATTTACTAATTTTATGTGAGAAATGTCATAAAAAGTTACACAGTGAAGGTAAATTCTTTGATGCGAAACAAACACTAAATGGTGTCTTCTTAGAACAAAAATAAAAAAAGATAATTACTGTTACTTTACAGTAATTATTCCTTAACTAATTTTTTAATTATGTAATAAATTA	7.406e-72	YP_009448922	DNA mismatch repair ATPase MutS	Orpheovirus IHUMI-LCC2	53.6364	220	246.128
SAMN33050695_k141_392654	k141_392654	SAMN33050695	736	GTCATTACCTATCTTAATTGATAAAGTAGATGGCTTCTTTCTTCTGGTTATAATGAATTCATCTGTTTCAAATGATACAAATGTTTCACATTTCTTTGATCCCTTGCTCTGTAGAGGCAATACATTTTTATTCTTTCCATATAAACACCAGTCTATAGCTGAGAATATTGTTGTCTTTCCTGTACCAGAGAATCCTTTCAGCAATGTTAATCCCCTTTGAAATTCATAAGTTATGTCTTCAAAGTTTCTGAAGTTGTTAATTGTCAAGGTAAATAACTTAGTATCCATTTGTAGTAATGTTCTCGTTAATAATATAAAATCAATTTGATCTTATAATATTATTTCTTAATTGAATTAGCACATTTACTTCTGATCTATATTTCTCTAATTAATAATCATCTATATCAGAATCTTGAAGTTTTAAATCACATTGTTCAAAGTACTCTAATGCTAAGTCTTCGCTTAGTTCATATTGAAAGATCTCCCTACATACAATATGATTCAAACATGAGGTATCAATCTTGAGATCATCAATTGAACCATTAGCTTTTATCTCTTTGAGTACTTTAGCTGGACCATAACCTTTGACTCTCTCATTGTAATCACACTTACACATGATACAAAAATCAACTAATTGTTCAAACTCTAATCCCATTAAATCAAGTAGTTTGATAACTGATACGTGTCTTACTTTATCCTCTCCATCTTCTTTTCTTGGTAATCTATAGAAATCTAA	1.047e-10	CAH6421709	FLAP endonuclease	uncultured virus	38.2022	89	70.8626
SAMN33050695_k141_841957	k141_841957	SAMN33050695	734	AACTCGGCTCCAACTTTTAAGAGTTCCTTTTTGGTTTCGGCTAGTTGTTCATTAAGGTTTTTAATGGTAGTTTTGTTTTTTTCACCCTCTAGTTTTCGATTGATGCCCCTGATGCGACCTCGGAGTGTGGTCATTTTTACAATGATGGCAGTTCTTTCTTTTTCGATATTTCTTTTTTTACTGTTTCGAGCTTTGTGTAGGATTTTAGGATCCACCTTTTTTATACCATAGAGTCTGATTTGACCCAACTCGGCACAATCTTTCATGGAACCCAATTTATGGTTTTTCGGTGCTCTTTTGATACCACAATATATCTTTTTGGACATGAAAATTTGGTATATAATATATATATATATATTTAATTATTCAACGCGCCAAATAATTTTATCGGTCTTAAGTTTGTATAAATAAAAATATACCTCAAAGAACATTGAAACTATCATATTTTATTTGAAATCTTAAATACAAATACTTGTGAAACCACAGATTATATTTTTACAAAATGCACCAATATCACGTAGTCAATACGATTCCATTCTCAAAATACATTATCCATAAACTCTTCTCAAAAGATTTCCGAAATATAATCCTACCAACACACACAACAACTCAAATAAAACACCTTTTAAATTTTTCGCCTCGGTAATAAATATCTCAATGACAAACAAACAAATCACAACTTTGACATAAAACACTTGCCACTCTCGATTCAAAGTAAACCCAAATAAAATAGA	3.332e-14	YP_010803648	putative V-type ATP synthase subunit I	Fadolivirus algeromassiliense	45.8716	105	77.7962
SAMN33050695_k141_274836	k141_274836	SAMN33050695	719	TTGCCAAGGCGATCATCAGGCAGTTAGTTAATCTCTTGCAATTCCTCTAATTCGGCATCAGTAAAGAATCGCCGTACCTTTGCATATTCTTTCTGTACGGCAAGGTAGACTGTTTCTGCGCGGCGGGAATCTGTATCATAACCAAAATCCCCGCAGAATTGTTCAAACGTTCCTACTTCATATTTTTGTATACAGGTAAAAACAGAATAAGCATCGGGAACTAAACGTTTAGTTCCCGCATACCCAATACGGGCGTATTTGTAAGGGGATTTATGTTTCCTAAATGCCTCAGTTCCAATACTGTTTATTTCCTCATCCGCGTAGCTATTCCAAAAATCAATTGTGAAGTGTCCACGATTAGTACCGCTGATTGTGCATCTGTAATGCTTACCGGGAATATGGGTTTTACGCGGGAATGTGTTCACTTTATCCATCTCACGCTCTGCAAGCGCATCTTCACAAAACATTGGGCAATCGTTGCCTACTAAGACCGCACGAAATTCTAAATCATGCGCCTTGAGGAAATTTTCCGCTTTCTCTGTATACTCTGACATATTATCTCCGTGTTTAGCGTCCTAGTGCCGGACGGTTTGAACTGCCTACTAACTATTGCATACCCTGAAAAACTTGTCAAGCAAATTCGATGCGCTGCGCGGATTTATTTCGTATGCACAGCCAAGGTTTAAACACGCGTCCGGATGTTCAGGTATCCGAGCGCC	7.706e-23	DAV11547	MAG TPA: hypothetical protein	Caudoviricetes sp,	36.3636	167	99.7525
SAMN33050695_k141_717801	k141_717801	SAMN33050695	713	TGGCCTGGGCGCGCATGGCCTTGGCGCACGGGATGACGAATCCGTCGGCCATGCGACCCTTGGGATTGGGAAAGGCCGAATCCCCCGCATCCATCGACATGCCGGAGAACGTTGTAATTTTAACTCCATTCTTCTTGGCGTTGGCGATGAGCGCCTCTCCATCGGGGGTCAGGCCGGTAGGAAGGACCGGGAGACAGTATGTGACTTCCACGCCGCACAACTTTTGGAGCTGGGCCAGAGCTTTGTTGCGCCGATCGATCGAAGGCATATCCGCCACGGCCGAGCCCTCACAATCCACGTCCAAGCGCTTGAGCGAGTACATATCCACGACGCTCTTGTACGCCTCCACCAATTGATCGACATCTGTGATGGCTTGGGCGAGTTCCAGGCCGTTGGCGCCGCCGAAGCTGATGGACACATCGCCGCCGGCGGCCCGAACGGCACGGATGCCATCGAGCATGTACTGAGACTCGATGGGCACGGTGCCGCCCCACATGGGTTTGTTGCCGGCGCCGGCGACGATGAACGCCAGCGTGAAATACTTCGTCCCCTGCGTCCGGGCCGTCGCCACGAAATCGTACGTCGGCCACAACGTCGTGTCGACGTAGGGCGCGAACACCTGAGCCGGCCAGGAAGATTGCGTGGGCGGGGTCGCCGTCGCGATCGTGACGTTCACGGTCTCCGTGGCCGTGCCGCCGTGGCCGTCCGACACG	3.025e-73	AGE55823	putative bifunctional chitinase/lysozyme	Acanthocystis turfacea Chlorella virus MN0810,1	51.6529	241	241.891
SAMN33050695_k141_224413	k141_224413	SAMN33050695	696	TACCATTATACTCAACCGCTATTTTCAATTCGTCATTGTAGCAATCCAACTCCAATAGTCGCCTCGTTTTCGGGTTGCGTAAAAAGGTGGGTCGTATTTTAATGAAGTGTCTGCCAAATATCTCGAACAGGGCCTTGCGGCAAATATCCTCACCCTTGGAGACGAAGCCGCCTCGAGTTTGGTTTGAGGGACCAGGATCAACAAACTCTACATCTAACATAGGAGTCAAATCAATAAGATCGGTTCCAGAGCTTGAGACGTCTATCATCGACGACTTACCACGATCTTGTCGCTGTGATAGAACCGGAGACTTGATTTTCTGCGGTACAATTGGGGATGGCACATTAATCCCAGGTTGTTGCACCAGAAGGGGTGCAACAACCGGAGCCGGCACCACTGCCGGTGATGCTGGTTGAGAACCAACCGTCACAGCGATCGGTAACGACATCACCTGCAATGGTGTCGTTACCGGCTCCGGAGTTCTACTTACCCCCGAAGCAACTGGCAGCGTCGGTTTCTTCATCAATTTATACAGCAAAAAGCCAATTACAACAAAGGCTAAAATACAAATGATAATTAACCAAGTAGTGGATGTCATTTCGATCATCAGTGCCGTCTAAAGTATAACTTTTAAATGGAAATAAATTTTAATTGATGTTAAATGGCGAACGACGCTTCACAATCTGTTAATCCTTT	1.726e-12	SOB74365	helicase nuclease	Cedratvirus lausannensis	40	90	72.7886
SAMN33050695_k141_855913	k141_855913	SAMN33050695	688	TACTACTATTCAACAGATATTGAGTAAATTTATTAGTTTGAAACAAAAAACTATTAACGTTTTTGATGACGATACACGATTTTTAATATGGAAAAAATCTAATGATGACACTATTGGCTGGTTCATACTAAGGTGTATGACAGTCGAAGAAAAAGAAGAAATAATTAAAAATATTAAAGATGATTCGATCGAAACTATTACAATAAACGATGGGGAAGATATGTACGAAGCAATGGTAACTACAACGAGTATGAAAGAGCAACAAGAGAAATCGTACTACACTTCCGATAACGTCTACGATTGTTGTCTGTACCCTGGTGAAAAATTAAATATGTTGTTCGAACTCGTAAACCATTCCCACAATAGATCGGATGATAATAGTAAAAATAAGAAAAGGGTACATTTTCTAGATAGAGGTGTTATTCAAGAAAATGCTGAAGTAGTATTGGGTACCGCCGCAATTGAAAATACAACGGTGGTGGAGAATGATAACGACGATGTAAATATAGAATCCCTTGGGAGCGAAGATGAAAATAGGCACAATAATAAAGAATAAAGAACCTATTCGAAAATATAAATATTTTTATAAACATCAACTATAATCGCATTATCATCCTCCACTGCGAGTATTTGTGGGAATATTATTGATGTATCGTATTTTTTCTTCTCAAATTCTTGTTGTACATTC	1.018e-25	VBB17826	hypothetical protein YASMINEVIRUS_289	Yasminevirus sp, GU-2018	32.3887	247	113.62
SAMN33050695_k141_814187	k141_814187	SAMN33050695	685	TTCGGTTGACGGCATCGTGGACCGCGACCGTCCACGCAAAGAGAGCGTCGCGATTCGCGAGGTCGGCGTCTCCGAATCGCGTGGCGCGGAGGATTTCCCTGAATCCCGCACTGCACCCGTCGCAGGGAATGACGAATTCGAGGTTGCGGAAAAACGAAAAGAACCGGCGCTTATCTTGCGCGTTTGGCGCGTCGGGGTACCGGAGGGCCGCCAGGTGTATGGAGAGCCAAAAATGCGGGCCCCAGACGTGCGGATCAAAGTTTGGTCGATTCATAACGGTAACAACCAAAAAGAACAGAGGGCTTTGACGCGGTTTTGACGCACAAAATTCGTTGAACGCGACGAAATCGATGTTATGTAAAGAAGAGAATCCTTACCGAAGAAGAAGAAGTCGAATGTCTTAAAGAAGCCGTGAGAAGCCGCATCCATGACCGAGCCGAGGATACTCGAAGTCGACGCATGGCCACGGCCGCTCAACCCCATGCGCGCCAAAGTGTTTGCGTGCGCGGCGTGCGGGGCGTCCTTTCCCAACAACCGACCAAACGCCATCCGCCACGCCGCGGCCAAATGCAAAGCCGATGTGCTGTGGCGGTCCGAATGGCTCGGGCCCGTCGATGCGTGGTCGGATGTCACGTGCGATGTCACGAGTGCGTACGCCGCAGCCGACGAAAATGTCTGCGATTCC	1.494e-31	YP_001426300	hypothetical protein FR483_N668R	Paramecium bursaria Chlorella virus FR483	55.4348	92	120.168
SAMN33050695_k141_112679	k141_112679	SAMN33050695	675	CAAGTAGTCGAACGAATTTTCTTTGTTTCCATTTCAGGCAACTCTATCGGATGCTTGTAATTTTTCATCGCAGCCGGGTACATGGAATTTACGTCATACACTTTCCATTCGCCGGGGAGAATCCCTTGCTTGAAAAATTCAACCCGTCCACCATAATAAAAATTTGAGCGAATGTCCAACTCTGTTAAATCTCCGAGCGGTTCATAAGTATGTACTTTTTTCAGTTCCTTAATTCCAGCGGAGCCGATTGTCAACTTAGGCCCGAACATATCAATAAATGCCTTACACAAATCCCATAGGTACACGCAATCGTCGCGCAAATAGGACAGTATCTCATCCTTATATAGTTCCCGAATACCATCCTCAAATTTGTCGTAGTCAATTTCATCCTTCTGGTAATCGGCCAGAGGAAACGGCATGATGGCGTAGGAGTCGCGTAGTTGAATGGTTCCATGATGCGTTTTCATGGTAGCTCGCACAATGCGGTTGGAAATAATGAGCGCGGGCCGTCCGAATATCTCCTGAATGAAATAGAAAATATCGAACCGCCCGCCGTTGTGCATATACACAATGGAGCCATCCGGCAAGTCCATCAGGTTTTCGATCATTTGTTCTGTACAATCGCGGCCCCATGTATACCGGAACTCGGAGCCATCCCATAGGCCCCATGCGAAA	7.492e-51	WYA79157	DNA polymerase	Salmonella phage PKJ,Sj,20,2	43.5556	219	181.8
SAMN33050695_k141_448160	k141_448160	SAMN33050695	672	ATTTATTTATATATTTTATTTTTTCTTTTTATTATACCTCAATGTCATGTCCGCTAAAAGTTATTCTGTCAATAATAAATATAACAACAAAAATGAACAATTCTCCAAATCCGAGAAAATTAATTTCGTTAATAGTCGTTACTTAGATTTTACTAAAGATAGGGTTTGTGTTAAAACTTCTATCAAATCTATTCTTAACGTCGACAATGAACAGATTTGTTTAAGAAACATTGAATATGTTGTTAATGCCATGAATCGTATCAATATCCATACTTATAATTTTTTTAAATTATATATACTTTATCTTTTCAATAATAATATATCTTTTCCTACAATTGACGAACAGTTAATCGTTCACATTATGAAGACTATTTGTAAACGTGATCCTCGAGGTAGAAAATTTAAAGATAATGTTGAAGGATTGAGAAAATTGTTAATTGATTTTTATAATAATTATTATAAATCTACAATCCACGATAAACAACCCTTATCGTATTCGTATTTAACCCAAATGTTAGAATATGAAGCTACTAAAATTGTTACTGGATTAAGTAATCATATCCAATTACATGCAGACAGTTTCATCAATCGTATCGTTAACGTATATTTTAAAAAGGATTCTTTTATAAAAAAAAATACCGATAAAAAAACAATCAGAATATTTTTATCGCA	3.733e-20	ARF09744	hypothetical protein Indivirus_2_123	Indivirus ILV1	39.8693	146	97.8265
SAMN33050695_k141_349959	k141_349959	SAMN33050695	670	AACTCGCCCATATGCATCCAGACCCCAGCCCTGACGCTCGCCGATCCCCTGACGGCCGGCAACGTAAAGCTCGGCATCCCAAGCGCCTTTCGCAAGTTTGTTCTCCGCACCGAGGCCGCGATCGTGGACGCCGCCGTGCGCAATAAATCCATCTGGTTCAAAAAGGATCTGGCTGACGATGTGGTGCGGGGCAGTTTCAAGTCGTTTGTGGGCACGCGCACGATCAAGGTCCGCCTGGACGACGAGGCGGTGGCGTTTGACGAGGACGGCGCCCCCATCGATCCCGAATCCGTCATCCCGGGCAGCGGCGTGAGGTGCACGTTGGAGCTGGGCGGCATTTGTTTCGGGCGCAGCGAGTTTGGGGCCATGTGGACGCTGGTGCAGGCCAGGGTGGTGCCCGCTCCCAAATGCCTCATCGATCCGGTCGTGGAGGACAAGAAGAAGCGGTACCTTGTCGATTTTGAATGATTCAACGACTTTAAAATCATTTTCTGAGATATAACAACATGGAATCCGCCACTCTGAAGATCATGGCCGTCGCCGTCGTGCTGGGCCTGGCCTGGTACATGTACCACAAACGCTCCACCAAACAGACCTATTGGGAGGGCATGGACCTGGATAACGAGGACGAGTACCCCATGTCGGACGACGAGGACGATGATGACGACGA	2.978e-34	YP_009325694	hypothetical protein BST79_gp176	Only Syngen Nebraska virus 5	43.8849	138	133.65
SAMN33050695_k141_701400	k141_701400	SAMN33050695	669	CTAATAAAATTTGGAGATTATATAAAAAGTATGGAACAAAGAATAAATTGGATAAATTATTCAGCGGAAAAATATCAACTTTATCGTATTTATAGATTAGATATATAAATTGAAATTAAAATACTTTATTAAAAATTTTAGAAATGAATTTAAATTTAGTTAAGAAAGTTTTAATTCAAACTGAAAATTCATCATTATATGTCTTTGAAAACGCAACTCAAGATTATTTTTCGGTTTTTGATAAATTAGAATTAAATATTAAACCAAGTATTTTAGTTTATGGTCGCGAATGTCATCAACAAAGAGATATTAAATTTTATTCAGATAATTCAGCTGGATATCGTTATTCAAATACAATTTCGGAAGCTGAACCATTAACAAAAGAATTAAAATTTTTGATGGAGGAAGTTAATAAATTTTGTGGAACAAGTTTTAATGGAATTTTAGTAAATAAATATAATAATGGTTCTGAATATTTGTCAGCTCATTCAGATTCATTATTAGGATTAGATAATGGAACAGTAGTAGCATTAAGTTATGGAGCAACGAGAAATTTTCGAATTCGAGATAAGAAAACACATAAAATAGTTTTAAATTATGATTTTAAAGGGTGTTCAATGTTAATTATGGATGGAAAATTTCAAGAAGAATTTAAACATGAAATACCAT	1.368e-50	YP_009001063	alkylated DNA repair	Pithovirus sibericum	49.7143	172	171.4
SAMN33050695_k141_724519	k141_724519	SAMN33050695	658	TCCCACGATTCGCGTTCCTGAATTTTGACCTATGATTGACGAATCGTTACCCCCCACGAGATCGATGTGCGATAATTGTTGAGCCCGATCGGTCCGCCCGTCAAACCTATTGGTCTGAAACCGATCGAGCGGCTCCATTTCAAGTAGTCACATAATTATTTACAGTTTGGTCACACGGTTTCGACGGATTTCAGGATGCCGTCAATTTTGATTTCTGAGTGCTTGTACTTGTAAATCCACTTCCACAGAGTTCCGCCATTGACATTCAGCTCACGCGCGGCTGCTTGGATGGACGGATACTGTACGCCATCAATACGAACCATCCGCGGCGGAGATATCTTCATACCTGCATTTTTCCGTAGTTTCCTGGTCGTTGGCGTGGTCTTGAATGTCCATACGCCATCCACGAGAATCTCGGCTCTTCCGGTTTTAATATGAGCACAGACGCTTCCGGAACTCGATTTCAATGCCCGAGCGGCTTCGGTGATGGACGCGTACTCGACACCGTTCATCCGCACCGGTTGTTTTTCGACAAGTGATCCATCGTACTTGCCAGCTTCATGAGCTGCTGCCACATTTTCGGATTGTGTAGTCCACTCGAGATTGGTGAGCGTGGCGTCCGCTTTGTCGTGGTTTTTGTGGTTGACGATCATCTTAG	5.424e-11	NP_048779	HNH endonuclease	Paramecium bursaria Chlorella virus 1	47.1429	70	70.4774
SAMN33050695_k141_584196	k141_584196	SAMN33050695	657	ATGAAAATAAAAAATTGATCAAAAAACTCACAAAATTAGAAAACCTTGTTCAAGATTTGCAAGAAAAACAAATGACTTCCAATCAAACCATAAACCAAACGGGTCACATTAACACTGTAAATAATATCAATCAAAATATTAACATCCTAGGATTCGGACCCAATTGTTCCTGGCTAAATGAAACAGACTGCCTATTAGCATTAACAAAAGGATTTCAGTGCATTTTAGTCTTAATAGAAATGATTCATTTCAACAAGAAACATCCAGAATATTCAAATATTTACATAGCCAATATGCAAAATAAATATGCCCTAGTATACAATGGCACTAAATGGAATATGGAAAACAAATCAGAAATAATTGATCAGCTCTACACTGACAAAAAAGATTTCCTCATAGAAAAATATGAAGATCTAAAGGGAAAGATGGATCCTATCGCACTTAAAAAATTTAATAGATTTTTGCTAGAACACGAAACAGATATTGTCAAACAAAATAACAAAGAGAAAATCAAAGAAATGTTATACAATAAACGTGATTTTGCCACCATCAATAAAAATAAAACTCAGCCATAAATTTATAGAAAAAAATAAAATATTGAAATAATTATTCTAAAAATAAAACAATTAATATAACTCCTATCACCAAAATGACAAC	5.813e-22	AYV75377	MAG: hypothetical protein Terrestrivirus1_251	Terrestrivirus sp,	38.2114	123	100.138
SAMN33050695_k141_141816	k141_141816	SAMN33050695	652	GTATATAGTTTCGCTAGTGCATAAACCATCCAATAAAGAAACCCTATTCATCATAGATGAAAATAAAGATGCTTGATTATATTTCATGGTAGTTGATGATAATAATTCAATAGCAACCTCAATATCAGCAACAATTTGTGAATATAATGCTATATCACTACCAAATAAATCTGCAAATATTTCAGCATCACATATGCGATTCTCAAAGACCAGATACATCCACAAACGTTTAATAGATTTTAAGATATTTGTATCATAATATTTATATACATCATTTATCAATGATTGACCATAATCTGATAATTCTTCAGATAAAAATTTAACATTACCATAACGATCTCTTTGTAAAATAACATAAAAATTACTAATCTCGATATATCGATCATTTATATATGATATAACATCTAGTTTAACAATTGACCCTTGCGTTAATGCAATGTCAAAATATAATTTATAATTACCTGCAAGAATTTTGTATCCAGTAATTATTTCTTGTGGATTCCATCTAATGAGCCAATATTTTCTTAATTCTTCATTCAAAGTGATAACATCCATCATTGTTGGTTGATCTTTAACTAATGACATCAAAATACTATATCTGGATGCATTTAATAGATTTGCTTCATAAAGATTAGTTATATCACGTCTGATA	#N/A	#N/A	#N/A	#N/A	#N/A	#N/A	#N/A
SAMN33050695_k141_563996	k141_563996	SAMN33050695	650	CAATTATCACGCAATAACTTAATATTTATAATCATGCTCGCGTAAAAATAGATTAGTAAGACCAGCAAATGTGCAGTAGTGTGCATCTTCACCGCATAAATAAACGATTTTTTCTCTTGGATAGGTTGCATGAACTAAATCGTGAAATAATAAGCCGCGATGAACTGAACCATAAATAATAATTTCAAATTCGCCGTTTGCAATCTGTTGTTCGATACTTTGACGATCAAGATTAGTATCATCAACGATTTTGGTATAAGTGATTCCTTTGCCATAGATCGTTTTGATATCGGTGCGATAATTTTTATATATGTGTTCAATTTTTGGGAAGTCTACTGCTTTATCTCCTAAAAGTTCTTTAAAACCAATAAGCATGGTACAGCGCATATAATCCGGATATTGATCGCGTGAAAGGAATAATACTTTTCCTTTACCTGAGTAGTTGACCGATTTTAAAACATATTCAGCCATTTTTTTAGAGGTAAGATGTGCGCGTGTATGCTCAAGCAACTGATTTAGGATCTCAAAATATCTTTTCTTATTAAACTTAGAATGATCGATTGTAAGATAGGAGACCCCTTCAAGATTCATTGCTTCTTTAATAAGATCTTTAGGCAAAAATGTCATAGTATCTGCCGGGCATTGATCTA	#N/A	#N/A	#N/A	#N/A	#N/A	#N/A	#N/A
SAMN33050695_k141_240292	k141_240292	SAMN33050695	641	CCGGGCGCAGGGGGTACCCGGTGCCCAGCGGGACGCGCGTGCCGTATGTCTTTATTGAAAACCGCGACGAACCAGATCAGAAACAGGCGCTCAAGGCCGAAGATCCCGAGTTTGCGGAAGAACACGGCTTGGTTATCGATCGATTGTACTATATCGACCACCAACTGCGCAAACCGCTCAAGAGCTTGTTTGATCCCATCGCCGAAGATCCCGAAGAAGCGATATTCGGACACGAGGATATCGGGCCCAAGATCCAGCGACTCCAAACCGATTTCAAGGCGGACCTCCACGTTGCCAAACGCGTCCGTAAAAATGCAAACAACAAACAGCGAGAAATCACCGCCTTTTTTGCTCCAAAAAAATGATCGCATGTAAAAATGAACGATCAAGACGCGGCAAAGATAGCGGATATACACCAAAGCGCAGGCAGCGATCAAACCGTGCAGGTCTACATGCCATCCCGCCGGCGTCGCTCGCCCGAAGCCATCGCCGCGTCGGCCGATAAAGCCCTGCTCAAGGCCAAGTTGGAAAGCGATTACAAGGCCATGGCCGCCGACGCTGAATTGCGGGTTTTGAGGCAACAGCGAAACAGGCTCCTCTCGAATTATGCCGGGTCGGTCTCATCGTTGCCGTCGTCCCCG	#N/A	#N/A	#N/A	#N/A	#N/A	#N/A	#N/A
SAMN33050695_k141_60547	k141_60547	SAMN33050695	637	GTTTTTCGGATGCTCATTCGTCAAAGCATGTAAGCAATACCTCGGTGACGACCCGAGAATAGACGCTATCCAAATAGGCAAAGAGGCACGCGGCAGTTTCAAACTAGACGAACTTGATACAAAGATAAGACCCTATTGGGAGCAGGAACTACAGCTACTAGTCAAACTCTGCGAAACTCTGCGATCCTCACTTCAAACCATTGGATTGAAACCGTCACAATGGCACGGTCCCGGAGCGGTAGCCAACACACTGAACCGAACCTACAACATTGCGCGGCATCAATCCGACTACGACCGGCCGGAAGCATTACAACATGCGTTACAATGCAGTTATGCTGGGGGAAGATTTGAACCTTTCCGCGTTGGATTCAATGATTGACCAGTTTATCAATATGACATCAATTCAGCCTATCCATGGGCGGCTTTATCCCTCCCAAGTCTTGCGGGTGGCAGATGGGTCTCATTACAAGGTCGCATTACGCTTGGAAACGTCGACCCTTTCGGAATATACCGAGTATCAGTTGTACTATCCTATTCAATTTTTAGCGATACCTACCTGAGAACCCCGGGACCACTGTTCTGGCGCGATGACAGAGACTGCATTTTCTTCCCGCACCAGATCACGTCAGGCTGGTAT	#N/A	#N/A	#N/A	#N/A	#N/A	#N/A	#N/A
SAMN33050695_k141_762775	k141_762775	SAMN33050695	633	GCGCTGGTTGGTGTTCCTGCCGCGGCCGGTGGGAGGCACGTACGTCCCGCCCCTGGACCCCGACGCGGGCGCCACGTGGTCGACTTCGTGCCCGCGCCGGTTGGAAGCCGCCTTGGTCTCGCGCGGATCGATGACCTTGCCGGTGACGTTGGCGCGACCACCCCGCGGCGGCCGGGCGTCAAACGTTCCGATGGTGCCTTCGCGCGACCGTACGGTGGTTTGCAGGCCCATGCGCGCGATGGGTTTGGCGATCCGACTTCCGCCGATGTTGACGCGGCCGGGCACGGCGTTGAGGCGTTCGCCGTTGATCAGGACGGGCATCTGGCGGTAAAACGGGTGTCGACCTCCAGCCGCCGCGACTTCCGGGCCGACGCCCATGCCCGGTCCCACGCGGATCTGTTGGAAGGGCAGGACGCCGTTGTGGCGCGTGGACTGCTCGACGCGCGTCCGGTCGTTCTGGGCCGAGGTGTCGGGCACAAACCCCCCGCCAGACGTCACGCGGCCCTGGGGTTTCATGGGAAACATGGCGGGCACCTCGCGTTTGGGTTTCCAGGTCCCGTTGTTCGACTGGCCGGTATACGTTTCCAGCTTGCGTTGGTGCACTTCGGGGCGGTAGTGCTGCGTCCGCGCGCT	#N/A	#N/A	#N/A	#N/A	#N/A	#N/A	#N/A
SAMN33050695_k141_745272	k141_745272	SAMN33050695	616	GGTAACTTGCTCAGCCACCTGGAAGCTAATGGCAACGGAGTTAGCATTACTGACATTGGCTGCGAACTGGGCAACCACTATGTTGACAGCTTCATCAATCTCAGATCGACCAGTCTTGATGATCTCATTGTTGTACTTGAACTGCTCAGTGACTAACTCCCAACCATAAAATGGCTGAGCACCGAATGCATAGTAGAACTTGTCTTGATCCACATATGTGATCTCATGGATGACTTGCATTGGCCTGAACCACAATAAGTCACCTTCGCGTGGTCGTGGGCCAAGTGATCCAGTGGTCTGTGATGACCATTCGACATTGCCAAGGAGTAATCGAGCTTCCTTGGAGATCACCAATCCAAACTTGGAATACTGAGTGAGTGGTCCTTCGAAGCCTGTGGTGTTCTCCAAATACATGGCTAATGTGTATGCTCCAGAGAATGCCTTTGATATATCTTCTCCAAACAGCAGGTCTGGACTGGTGAGACTGATGCGTGGAATGTAGACAACATCGAATCCGAACATTTTGACACACTGATCAATGAGATTCGTGTATAGCTTTTGGATCTTTGGATCAGTGAAGTTGGAGTTAAATTTGGATCGTGGCACGTTAGGTTAA	#N/A	#N/A	#N/A	#N/A	#N/A	#N/A	#N/A
SAMN33050695_k141_702726	k141_702726	SAMN33050695	613	GTCATTTGTGCTCCAATTCTCGAAGTCGTCAGATATTCGTACTGTCTCTTTACCGCTGTCTAAATTGACGACGGCAACATACCGCCCGCTTCGGCTAACCCCTTCCAATCGGTAGAGTGCTGATGCCGTAGCCAGAATGTCTCCCGGATTCCAGCTAGCTGTTCTTTCACTCCGATTCATGATCTATGACCCCAGGCGTCGCGCTCTCCGATGATGAAGTCCGTAGACTCCAGGATGATGCCACCTGGAACCTTGCGCGGGACCAGCTTGCCGCTGAACCTGGCCCCGATAGTTAGATCTTCGACGCGCACTCCGCCCAGGAGCTGGCGGGGCAATCCGGCGACGTGGGCTTCGACCTCGCCGTCTATCACTTCGGCGTATGCCTTCGCGCGCAGGTAGGTCGCTTTGGTGAAAACGCCTTCTCTCGCCCAGGCCCCCAGCTTCGTGTCGTGCATCTCCAGGCCACGCGAGTCCAATCCCAGATGGTGGACGCTGTCTGTGTCGGCTGCCAGGAAGTCGGAGCCGAAGAGCTGGGCGGCACGGATGACGCGGTCGCGTCCGTATGAGGTCGTCCAAACGCCTACAGGGGTGTAGCACGGGTCGCCGTACTCCT	#N/A	#N/A	#N/A	#N/A	#N/A	#N/A	#N/A
SAMN33050695_k141_728618	k141_728618	SAMN33050695	613	CAGGGGGAAGCTCGCCGCCCTAGAGGACAAGTACGACACCGCCTCGCTATTCTGTCGAGAGTACGCTACGAAGTCCGAAATCCTGCGAGTAATCGGGCAGCTCGCCGGAGGATCAACCGGCCCTACCTTCGCCACGATCCACAAAGCCAAGGGCCTCGAGCACGAGAATGTCTATCTCCTCCGGCCGGATCTGATGCCGGCGTTCTACGCCCGCTCGCCCGAACAGATCCAGCAAGAGAACAACCTCACCTACGTCGCTATCACTCGGGCAAAGCACAATCTAACCTGGGGAGGGCGAGTTCGCAGGTAGCTCGACGGCCGCCGGCCGCCCCTTCACTCAGGGTCAATCGAACCATAAAGACAGGGAATTACTCATGAAGCTCCTCATTATTCCGGCAGCACTCGCTCTGGCGAGCTGCTCCCTCATGCAGCCGAGGCTCTCTCTCGAAGAGATGCACGAATCGCATGTTTCTCAGCACTTCGGTTCGCAGCCTACCAATTTCGGCTTCGACGCCGTCCAGTTGAACCTCCACGTCGGGATCGGCTCTCGAATCTATCTCGACCTCGCCGAGGGAGCGACGCTCGAAGGCTGTAGAGGATCCGGCGAGAGTGC	#N/A	#N/A	#N/A	#N/A	#N/A	#N/A	#N/A
SAMN33050695_k141_19910	k141_19910	SAMN33050695	607	CAGGAGCTTTTTACCGTACCTGAGATGGTTGCTCTCAGCCAGGCGACACTTTCGCGAAGCCTTTGGTACTCCTGGCGGTCTAGGTTCCGGTTTTGAATAAACCGATGTGCGGATACGAATGCGTTGAAGAAATAGTGTAGCTCAATGCGCTTATATTTAGCGCGATTGGTCTTCTTGGCGAGGGGTTGGAGGTTGGTCCAACCAAAGCAGACACGCTGGGCCGTTGGATCATCCACAAGATCAAATGAATCAATGGGCAAGATGTGGTCAATCTCCCATGATTCAGCGTAATTGTCCCAGGTCATCCACGGCTCAAATTGAAACTCGAGCCAATCGCGGAGGGTGTCCGGATCAAGCCCTATGAGCTCCTTTGAAGTCGTCGGGATTCCCTTGAGAATCTTGTGAACTTTGGACCGCAGCGTCTCTGAAATCCTCCAATTTGTGTCTGTACGACGACGTTCCTTGGCGACTCGTTTGCGAACAGGCAGGTAGGCTTTATTGGCTACCTTGATCCGTTCCGCTATATTAGGTCGCGCACGGTATGCCGCTCGTTGGACACGTATGGCCTCGGCATTGGCTTTATTGTACTCTCTCATAGCTTGCAAGC	#N/A	#N/A	#N/A	#N/A	#N/A	#N/A	#N/A
SAMN33050695_k141_37023	k141_37023	SAMN33050695	601	GGTTTGAATACCTGATCGACGTGCTGCTTTTCCTTCCAGTTTGTGTCACCAATGGTGTCTTTAATTTGCTGAACCGCTTGGGTAAAACTTACGTTGTCCGTTTTCTGGACGAATTTCAGAACGTCGCCCGATTCGTTACAACCAAAACACGTATAAGCCCAAGCACCTGATTTATCAGGACTTACATAAAATGAAGGCGTCTTATCGCTATGGAATGGGCAATGGCCGACATATTCTCTACCCTGTTTTTCCAGCTTGGTCTTGTTTCCGTAGATACGAAGAACAGCCGGATTTTTCTTTAAACTGCTTAGTTCTTCGTTTGATACGGTCAAATTTCCTCCAGCCAATCTTTTGCTTGTGCGGCTTCTATCCGATTCTTAGCTATTTCAAAATACTTCTCGTCTTTTTCGATACCGATAAAATTGCGATTCGTGTTGACACAAGCCACACCTGTTGTTCCGCTTCCCATGCAGTTGTCAAGAACGGTCATGTTAGGGTTGGTGTAAGTACGAATCATGTATTCCATTAGTGCGACGGGCTTTTGTGTTGGGTGGACTGTATTTATTTCAGAAGCGATTTGTAAAACGGAGCGCGGGTATCC	#N/A	#N/A	#N/A	#N/A	#N/A	#N/A	#N/A
SAMN33050695_k141_391423	k141_391423	SAMN33050695	599	ATCAAGATGGTTTCAATGTAGTATTTAGGATTTGATGCCATAATGACTTATTTTTAAAGATGATTGAATATCAGGTGATAAAAAATCAATTTTTATCAATTTCCATTAAATTATAAATTTTAATATATGATTTAAATAAATATAATCACTGATTATAAATTTAATGGCGTTTATCTTAGCGGATACCAGAGAAAAAGATGGAGCTAACCCTTATTTAGGGGCTTCAATCGCTGCAAACAATAAAAAAAATGCTAAACTAACATTGAATATGGGAGGAGGAGATATCTTTTTTAAAGTGAAAAAGATATCTATTGGGGATTATGCTATCTTATTAAAGGATAAAAAGAAGACCTTTTTGGCTATGATTATAGAAAGAAAAACATGGAATGATTTAGCGGCTAGTATTAAAGACGAACGAATGATTCATCAATCTAAAAATTTACATGAAATTAAAACAAAAAAAGGTTGTCAAGTGCTCTATATCATAGAAGGTAAGATGACTTATAAAGAATCAGTCAAGATTAAAAATATTCCATTCAAAAATCTTCATTCTAAAATAAGACACAATCTTATTCGAGGGATACCATTTATCCAATCAA	#N/A	#N/A	#N/A	#N/A	#N/A	#N/A	#N/A
SAMN33050695_k141_672297	k141_672297	SAMN33050695	591	GAACCGGGGTCGGGGACTTCGGAAGGTAGCGTCCTCATCCTGGACGAGGTGCAATCGCTCTTCACGCCGGAGCCAACATATGCGGATTCCGCGCAATTCCTCACCAGCGTCCTCCTTGACGAACGGGTTCAGCGGCACATGATGTGCTTTCCCATGTCCGCGACACCCGGCAACTCGCCCGGAGACATGATCAATGTGCTCAATATGGTTCGTCGCATCGGCCAGCCGCAGTTTACGTTGCCGCAAGTGGTGAGGGATCCCCGTATCATCAGCGGCCTGGTAAGTTATGTCAACCTGGAAGGTGATGTCACGCACTTTGGCACCAAGACGTTTACAAACCTGTACGTACCCATGGACAATGATTACTTTATCGCCTACCTCAACGATCTCAGAGGCTTCAAAAAGTTTCATACGTCCATGACACACTTTGAGGGATCCAAGGCAAACGAAATAAAACAAATACAAGTCGCCGTCGAAAAGGAACAAGCCGAAAAAAAGAAAACAAAGTGGGAAGTCAAGGACACAGGCGTACCCAAGACTGGCCGTGCACACATGAATGTCGATCCCACGGGCCAGACAAAAGGTATCAAA	#N/A	#N/A	#N/A	#N/A	#N/A	#N/A	#N/A
SAMN33050695_k141_434310	k141_434310	SAMN33050695	584	GCCTCGCTATTCTGTCGAGAGTACGCTACGAAGTCCGAGATCCTGCGAGTAATCGGGCAGCTCGCCCAGGGATCTACCGGGCCTACCTTTGCCACGATCCACAAAGCCAAGGGCCTCGAACACGAGAACGTCTATCTCCTCCGGCCGGATCTGATGCCGGCGTTCTACGCCCGCTCGCCCGAACAGCTCCAGCAAGAGAACAACCTCACCTACGTCGCTATCACTCGGGCAAAGCACAATCTAACCTGGGGAGAGCGGGTTCGCAGGTAATCCGGCGGTCTCCGACCGCCCCTTCACTCAGGGTCAACCTCCCCATAAAGACAGAGAATCACTCATCAGTAATATAAAGGAGAACTTTTATGGCTAAGCCACTGAATAGCCTTGTTAGCCAACTAGCCTCGCGCCTCTTGGATCTTGAGAACTTTCTTGCAACCGAAAAGGCGAGTGTACAGGACAGTAAGATCCGTCTCGCCATTGACCGACTAGACGAAGCGATCGATGACGCTGAACAAGCGCAGAACGACGCCGAGGACGAGGAAGAGGAAGAGGAAGATGAATAACGAAACCCCCAGTTCCTGGGAGCC	#N/A	#N/A	#N/A	#N/A	#N/A	#N/A	#N/A
SAMN33050695_k141_373864	k141_373864	SAMN33050695	583	TAAATTGTCCAACAAAAGATAACACCTTTGTTGATGTTTCGGTTGCTGTTCATTATAATATTAAACATGAAGACACCGAAAAAGCCTTCTATAATTTAAGTAATCCAATTCCTCAAATGCAAAGTTTGATCTCCAAAAAACTTTTATCAAGTATCTCCGAATATAATTTAGATGATTTGTTCTGCGTTAAAGAAGATCTCTCAAATACCGTCTCCAAAACTCTCGAAGATAAAATGTCAACTTACGGTTACACTATTCATGATACTTTAATCGTTAACATTAAACCACCCGCTGAAGTTAAAAAATCCATGGATGCTATAAATGTTTCAAAACGTCATAAAGCCGCAGCACAATATGACGCTGAAGCTGATTACATTTTAAAAGTTAAAGAAGCTGAAGGTCGTGCAGAAATTCGAAGATTAGATGGCTATGGAATCAAAATGAAACGCGACGAAATTTTCAAAGGCCAAGATCAAATTATTCAAGATTTATCCCTAAAATACAACATCTCCGGCTCTCAAGCCCTCGAATTCTTACTCAATACCATGCTCATCGAAAGTCAAGAAAATTTAGCCAAATCCCC	#N/A	#N/A	#N/A	#N/A	#N/A	#N/A	#N/A
SAMN33050695_k141_493003	k141_493003	SAMN33050695	571	AAGCAAATCTTTATTCAAAAATTGATTTCAAAAACGATCCTAAACATTATTGCGGTATTCGAATAACAGATTCTGTAGTCTAATATATATAAATATTAAATGAATGATCCAATAAAAATAATTTGGAAGTATAAAAATAAAAATAAATTTATACAATATCACACATATATTTACATCGGAGATGTATCAAAAGATCTTCAACATATATTACAAAAAATAGCAAATTTAAATTTATATGATTCATTGATATCATTGGAAAAAAAAGATTATAATAAGCTAGAAAATTTTTATGGTGATGCTTGGTATACTACATTTTTTAATAAACCTCACATTAAAAATACTATTGATCAATTTAATAGCAATAATGCACTAAAAAATAAATTTAAAAATATAATAAGTGATAAATTTGGAAATGAATGGTTTGAAAAGTATGATAAATTATTTAACGAATTTGTTTTAACAAAAAAAAAGATTTTTTATTCTTATGCTGATACAGTTAATACTATTTTATATAGGAAAAATAAAAAAGAAAGATTACGATTAGATAAAGAAAAAAAAGAAAGATTAGAAA	#N/A	#N/A	#N/A	#N/A	#N/A	#N/A	#N/A
SAMN33050695_k141_701471	k141_701471	SAMN33050695	570	AAAAGAGATGCAATATGTATGAATTGTAACTCTAAAAATCATGATTTTAATAATTGCTCACAATCCATAATAAGTTGGGGGATTATTCTTGTCAAAAAAAAATTTAAAAAAAATAGTACATTTCTAAATAATATTAAATATAAGATATGTGAAAAAATAGAATTATTATTGATAAGTAGAAAACATTCGATTGGATATGTGGAATTCATGAGAGGTAATTATAAAACAAACATTATAGAAAGTATAACTAATTTAATAAGACAAATGACGATAGAAGAAATTAAAAAAATAAAAGAGAATTTGAATAATTTTAATTATTTATGGGAAGAATTTAAAACTGGAAAAGAACCTAAAGATACAAATTATAAAATAATTTCTGAAAAAAAATTTTTGGAAATTAAATATAAATTAAAAGATTTATTAGACATGACAAATCCGACATATTTGATATCTGAATATGGATTTCCTAAAGGAAGAAAAATGAGAAAAGAAAATGAGATAGATTGTGCATGTAGAGAATTTACAGAAGAAACTGGAATATCTTTAAAAGATATTATTTTAAAAAAAGAT	#N/A	#N/A	#N/A	#N/A	#N/A	#N/A	#N/A
SAMN33050695_k141_504451	k141_504451	SAMN33050695	566	GATATGGATTATAATGTACTTTATCTAATACACCTAATATAAGCGCATATGCTTTCTGAAATTCATAGAAATCACTGAATTTAATGGCAATATTAACTCCTGATTGTGCATAAAACTTGATAATCAATTGTAAAACTGCGAGAAAACTAACACTATCAGATTTATTTTGGATTTGGGTAAATGGTGGTAAAACATCTCTATTTTCTACAATAGTTTCCTTTTCGGCTGGCTTATATTTTAGCCAAGAATAGATTGAATCAATTTGAAGCGATGGTTGGCTGACTTGTTGATTTTCACCAGCTGTTTCTTCGATGATTCGATTTGGTCCAAAGATATCCTCTTTGTAGATGTTCATTTTTTGTCGTTCAATTTCTTGATTTTGAATATTTTGTAAACGGTAATTGTAAAGTTGCCTCTTTAATTCTATATATTCCGGGGTCGTTGGATCGATTTGTGTTTCGGGACATCTGCTATTTAGTAAATTTGTCATCGTATCAAATAAATCATCGTAATCATAAAACATTTGCATAATGATAATATCTAATAGAGTATTAGTACTATTGGTA	#N/A	#N/A	#N/A	#N/A	#N/A	#N/A	#N/A
SAMN33050695_k141_47169	k141_47169	SAMN33050695	565	TGTGGGTTATTTTGTTAATTCTCCAGTTTTGAGAGGGGTTGGGTTTAGCACGGGCGTGTCTCCTTTGCCATTAGTGTTTACTGTTTACAATGGTGAAGAGACTTTTTCGACATCGTTTATGGCTACTGTTGTTACGAGGAATAATACTAAATGGCAAAAAAAAATTAAAATACCAATCGATAAAAATATTGATTCTAAAATAACAGGCCCATATAATAGGAAAAATATGTTTAGAGCAATGTTTGCACACGGACCATTTTTTGATCCAGGAAATAAAAAATTGATTGAAATCAGACAACAAATTTTGGAATATCTTATTTGTGGTAAAAAGGTAAATATATTCGACTTTGATATAAAACAAGCCACAATATGGATCAAATCAAAAATAAGTGATAGGGAATATAATATGGAAGTGCAATGTTAATTAAATAATTTTGTTGATTAAATAAAATAATTCAACAAAATAAAACTAATTTAAAAATTTATCCTAAAACTCGGCGCAAAAAATAAAATGCCTGTGATTGCGAAAATATTTAGGACTGATATACAAAGTAACGTTTTCTCT	#N/A	#N/A	#N/A	#N/A	#N/A	#N/A	#N/A
SAMN33050695_k141_585831	k141_585831	SAMN33050695	562	CTTGACATTTATTTAAATAATTGTATTCTGTTCTTACGATATGAATACAACAACATTTAATAAAATCAATCTGTCAAAGGATTTTTTCTTCGGTGGTAACTCCACGTTCACTATCAAATCTGAAAAAACTGGCGACTGGAAAACTTTCAAAATAACTCGTAAAGAGCCCACGGAACGGTTTCCTCAGGAATCGTATTTCGTTGCTCTTCTTACCGGCCCCAATAACGAAACTGATTACACTTATATTGGGAAGATTAATCCTGATAATGGCCAGATTACCTTTACAAAAGGAAGCAAACGGAATGACTCAAGCCTTGATGTGGTAACTCTTAGGTGGTTCATGAAACATTTGTTCGGTGACAAGGTAATTCAGAACGCCATTGTTCATCACGAAGGAAAATGTGGATGTTGCGGAAGAAAATTAACGGTTCCGGAATCAATTGAGAGCGGCCTGGGACCCGAGTGCAGAAAGAGATTTGGCCAGTGAAACGCTTGACCTTTTTAATTTATTTGATAAATTAAAAATATGAAAGAATTAAATAGTAGTATTAAACCAAGGGAA	#N/A	#N/A	#N/A	#N/A	#N/A	#N/A	#N/A
SAMN33050695_k141_435824	k141_435824	SAMN33050695	562	ATAGAATATAAAACACAATGGAAAGAAGAAGATGGAGCGACAATTGACGACATTTATACAACATATGATTTTATCAGAAATTTAATAAAGAAAATAAATGAAACAGATTATTTTAATATTGAAATTCCAGAAGATTCAGAATTTAAATATGCTTTCATAAATTCTATTCAAAAATTTACGTTGCCAAATAATTTTACTATTGATCATAACAAACTTTCAGATTTTTCCAGATTATTTTATCCATTTATTTCTCTAGTTATAGATCCCAAAAAAAGAGAATCAAAAGTTAAAAAAGAAGCTGAAAAAAGTAAATATGGAACATATCTTAGATATAAACGAATCTCTAAATATGATAATAAAGCAAGAATAGAACAGCGAATATTATATTTTTTAAAAAATTATGATGTTACCTATACTACTTTAGCTGATGAAATAGCACGACAATTTAATATTACTGAAGAAAAAGCATTAGAAGAAGTTGAACAAGCTAGAAGTAAATTTGTACATTTAAAAAAATCACGTAAAGTATTAAAAAAATTAGAAAATTTACCTAAATATAAAC	#N/A	#N/A	#N/A	#N/A	#N/A	#N/A	#N/A
SAMN33050695_k141_478451	k141_478451	SAMN33050695	561	CGTTACCATTAAAATCAAAAGGAATAAAAGAGATAAAAGATACAAAAGAGATAAAAGAGATAAAAGATACAAAAGAGACTAAAGGAACAAAAGAAACAAAAAAAACAAAAGAGATAAAAAATAAAGAAAAAATAAAAAAGAAATTTAGCCGATATGTTCCGGTTATTTTTGATATTTTTCATTATTATTGTTATAATTTATGGATGAAGAAAGTGTCATCAACTAAGGAATCTGATGGATGGAGTGAAAACGGACAAGAACAAGAAACTCAATTTCAACTGCCAATGGATCAAGTTTTTCCTCTAGCAAAAGCAACTTGGGATGAATCTTTTCGAAATATGAAATTACATTTATCCGAACAAGATCCGGAATTATCATTCGGAGCACACTCTAACTACGTCGATGTAATTCCAGAAGAATTAATCAAATTCGCTAAAGATAAAGAAATTTATCTTATGATTGAAGCAAAAGCAAAAGAAAAAGCTGTTTTATTTTTAAGAAAAAAATATCCAAACATAACTCAATAATTCGGTAAAAGATAAATAATATTTTTATTATCAT	#N/A	#N/A	#N/A	#N/A	#N/A	#N/A	#N/A
SAMN33050695_k141_798834	k141_798834	SAMN33050695	561	TGTACCACACCCTAATAGTATTAAATGTTTTATGTTCCTATGCAAATCGGTATATTTTAATAATTCGTTCAAACAGACCTTACTTGAATCTATTATTCTGGTTCCAAACCCTATCGCTCTTATCGATGCATCATACTGTTCATAAATTTCTTTTATTGTCCAATGATCGTAAGGGTTCGGTGTTAATTCGTTGCGATCAACTATAACATCGTTAATACTGTATCTATTGAAATTATTTAATAGTATTTCCCCTCCGTTCCAATAGGGCAAGCGTATTTTATTTTCACTACTATTACTATTTTTATTTTTGGTTATTGAAACTAAATTATCGTTATCGAGACAGATATACTGCTTGACATTCGTTGTAAATCCTGACTGTTCGGAAGCGATAATAACAGTATCGATATATTCCCTTTCGACATTGTTAGTTTCGTTTATGACTTTTACTTTATTAAAACCTACTAAAAGGGGTGATTCGTGTCTAACACAAAAAACACTGTCCGGTATATCTTTGCACACTATAACCAGAGCCCATGTCCCCCTTAATTTCGATAAAGTTTT	#N/A	#N/A	#N/A	#N/A	#N/A	#N/A	#N/A
SAMN33050695_k141_67758	k141_67758	SAMN33050695	557	CGCTTGGCGGAGTACCGGCGCGGATGGTTTGGTGGTTATGATTTTTACCGGCTGAGATAGTAGGCAATAGGGCTTCCTGCTGGGCATCGCTTTCCTCTTGGTCTTCATCGAGAATAAGCGTGTCGTTCGTGCTACCCAGTCCGTTAGTACGAGTACGGGTTCGGAATACGCAACGGCCGCGATTTCGAAGTTCAACGTAGTCGAGGGTCTTTGGCTCCTTATCAAATTCGTCAGTGAGCATGTCGCGGATCTCTTCCTCGGCGTCGTAAAAGAAGCGCTGGATGCGGCGTTTAATTTCTGAGACAGTGGTTTCGCTCTGTGCAGTATAAATAAGTGCTTCGCCCAAAAATACCATACCGCCAATAATACGAGCGATGAGCAGCTCGGACTTTCCATTTTGGCGTGGCACTAGCAAACCACAATCGGGGTTCACCCACACCCACCTATCATCTTCATCAAGCTCTAGGGCCATCCAACGATAGAGGACTGATTTTTGCCAAGGCTTCAGATCGACGCCGTAATGCTCGAGCAGACGTATTGTTTTGTCGGCTAGCCAT	#N/A	#N/A	#N/A	#N/A	#N/A	#N/A	#N/A
SAMN33050695_k141_374220	k141_374220	SAMN33050695	548	AATAAAATATAATTCAAAAAATCTATTAATAAATAAAAAATATCTATATGATTAATAATTTTATTTATAAAATATTTTTCCACACAAATTTAATTTTTAAATTGAATAAAGTTATTAGAGATTTGAGCGTAAACGCTAACAATTATAATAATATATCCATTTATTAATATTCTAATTTGAAATTTTAAAAGTATTGCGACATTTAAATATTAATTATTTATAGTAATCATTAAAAATAATAATGAGTAGTAAATGTATATATAGATACAATAAAAACAATTATGTAGTGAAAAAAACTGCAATTTTTGTTATGAAAAGTCTTTCGCTTCCTCAGAAAGGGGTGAATATATATCAGAAAAAAATAATGTAAATCTATTGGCAGTTTTTAAATATAGTAATATTAAATTAATATTCGATTGTGATAAATGCAAACATGAATTTGAATGTCGCCTCAATAATATTTCATCTAATAATTTATGGTGTAGTTATTGTGCTGGACAAAAACTATGTTCTGATGAAAACTGTAATGATTGTTATCAAAAATCTTT	#N/A	#N/A	#N/A	#N/A	#N/A	#N/A	#N/A
SAMN33050695_k141_38147	k141_38147	SAMN33050695	548	TTTTTTGTTTTTTTTATAAACTTATCATCTAATTTTCCATCAAAATCTAACATTGATTTTCCAATAGCAATATGTAATATTGTATCGTCAGATATATTCCAATTTTTCAAGTCTATTCCGTTTATTCCTCCCAAATATATAAATTCATATAAAGATTCATTCGTCATGTCTAACGACAAATTTTTTGAATAATTAAATTCCCAATCACCATTTTTAAAACCAATTGTATCTCCTAATGCGTGTAACATAAAAACAGCTTCATATTTTTTTTCCATATTTTTTGTTGTATATTTTTATAATTTACAAAAAATATTTTATACGTTCGTTTATTTATTTATTTTATTATATAAATTACGTTTATATTCTTAACTTATGAATGACGGAAAAATAAATTATTATAAAATTCTTAATTTACATGAATCAGATAATCTTTCTGAAAAAGATATTCAAGAAGCATATTTTAAACAATGTATTAAATATCATCCTGATAAACAATCTGTTTATGATGAAAAAAATTTAATAAAATATTATATGATTCATAATGCCAG	#N/A	#N/A	#N/A	#N/A	#N/A	#N/A	#N/A
SAMN33050695_k141_290250	k141_290250	SAMN33050695	543	ATTAGAATTTCTGCAACAAGAAATAAATATCAATTAAATAATATTCTTGATTTTTTAGCAGTACTATTAAATTTGTATATTGACGTTTATTTACATAAAAAAGAAAATAAACAATATTTGAAAGATAGATTAAAGAAATTAAAAGATATAGCTAAAAGAAGAAATAAAGTAGAAGAAATTGTTAGATATGAAAAAGAATCATCATCTGTTAAAGATATGGCGTCAATAGACAAAAGGAGATTAGGTTATAAACCTGGAAAAGGAGAAAATCAATGGACGAGAGCATGTCAAAATAGTGGTAATGAGAAAAAAAGAAGGCCCCAACAACATTTAAATGAAGAACAACTAATCGCTTTTGGTTATAATTTTAATAAAACTACAAAAGAATTTGAAAAAAAAATAATTTTAAATAAAAAAGAAGAAATTTTAAAACCCATAAAATTACCAAGTTATGATAGTAATGGAAATTTAACTGGAAAAGCGATATATTATACATGCGATCCTAGTGAAAACGGGCAACAAACATTTATTGGTTTTTTAACT	#N/A	#N/A	#N/A	#N/A	#N/A	#N/A	#N/A
SAMN33050695_k141_38642	k141_38642	SAMN33050695	543	CAGCGCGATCACGCCCGGATCGAATACATCAAGCTGTCCGGCGACCATCCTGCCGGCCGCTGTGAACACCAACAGCGGCAAGGTGGTCTGCTGCTCAAAGACGAACTCCTCGGCGCCCCCGTTCAGCGCCGCGTTGGGAGCCAGTCCGAAGCGGTACGGGCTATGGCGTAGATCGGTTTTGATTCGCGGCATGACGCCCCCTACTGATAGATCGGCAGGCCAGCACCGCCCAGCCCGGTAAAGCTGGAGCCGCCCGTAACCGGCGACACCGCCGCCGCTAGGTCTTGCGCGAAGCCAGCGGCGCCGGCGCCAATCACGCCAGCGGTATTGGCTTGGCGCGATACGAGAACCGCCAAAATGGCCACGCCGACGAGAGCGGTTGCGACCGTGACCAGAGACGAAATCATTTGCTCACCCATTGACTTTTACCCCCACATCCTGAAAGAACTTATCGAAGAAACCGCCGTTACTTAGCAGCAGAACAACCACCAACAGCACCAGTAGCGCATCGCTCACGGGTCGTACCTCATCCACGTATCCGAT	#N/A	#N/A	#N/A	#N/A	#N/A	#N/A	#N/A
SAMN33050695_k141_40862	k141_40862	SAMN33050695	543	AAGTTTGATCTTCTTTTCATATTCACCACTTTTTTTATTGAATCGATAACCCTTTGCAGTTAGTTCAGTGATGTTCTTTGCAAGTGTTTGTAATGGACGACGTTTTTTGTCATTACCAGAGTTCTGACATGCACGTGTCCATTGATTTTGACCCTCTTCAGGTTTGAATCCTAAACGACGTTTATCGATAAGTGCCATTTGTTTGACCGTTTTGACTTCTTTTTCATAATTAACGATTTCTTCAACTTTTGAACGACGTTTTGCAACATTTGTTAGTTTAAGTAATTTATCTTTGATGATTTGTCGTTCGGGCAGTTTTAGAATATATGTTTCATCGTACAAATACATCAATATGTTCATTAATGTTATAATACGATCGAACTGTCGCCTTTCACGAATACCACTAATAATGATTTTATATTTTTCAGGTATTTTGCCTTGTACAACAACACCAATACCGGGTGATTTGAATTTTGGTAGTTCTTCAGGTTTTTGAATACCACGTTTGATTTTGGTTATATGTGGGAATTTAGAACGAACTTT	#N/A	#N/A	#N/A	#N/A	#N/A	#N/A	#N/A
SAMN33050695_k141_6270	k141_6270	SAMN33050695	541	GGATATCAAATCTTTCACGCTCAATCTGGAGTTTTTCTTTATCAAACAAATTCCTTCATCATGGATATGTGCCCGTGGGTCGAGTCCGCGTGCATCGGCACGTTCTAGCCCAACCATCAATACGTCTCTGGCAATTGCTTGGGTGGCATTTTCTATTATGACGCCTCCGTGTGTCTCTTGGATTCCCCATTGGTTTGTTTTCTTGCTCAAACCTTCGTGGTACAGCCCGGTTTTAGTATACTCTCCGTTTTCGCCTTGTACAACAACGTTTTCGCATATACTTGGATTCACGTAATGCAAGTTTCTGCCAGACGGCAAACCCATGCAAAGCACATTGTTTTTGACCACAAAGGTCAATTTTCCAAGTTCAACTTCTTCGCCGTCTCGAACTGCACGAATAAAAGCATCTTCCAGTGCATACCAGAAATACTTGATTTCCTTATACTTTTTACGAAACACCGCTACGGCAGTATCCGCAAATTCTTTGGTCAGTTCTATGCCCATCATGCGGGCGTATGCCAAAAGACCCGTAAATTCTTTG	#N/A	#N/A	#N/A	#N/A	#N/A	#N/A	#N/A
SAMN33050695_k141_473244	k141_473244	SAMN33050695	541	TAAAGTTGATGCTAAACTAGAATTAATGTTAGATCGAGTTACTAATATGTCTAAAAAGAGTATTCAAAATAAAATCCTACTCAAAATTGAACCAGGTAAAATTGCCTCAACACATCGCCAACTTCAATTAGACTGTAATAAATCTAATACTTTAGCAAAAATGAATGATTGTTATTTTGGTCATCTTACCAATGATGTTATCGGACAGTTGGTGGCTGCCAAATCCAGAGATTATCAAATACATGGATTCATTGATAAACTGAAATCAGGTAAGAATTTCCCCAGTGGTAAAAACTATTTGGAATATTTATTAGAAGAAGCAAAGATACATACCGTGCAATTAATTGCTTGTGGTGAACTTTTGCAGCCATCACATTTATTGGTATTGTATTTGTATACTAGAGACTTTTTCATATTTCAAAATGTTAACATGGCTTTGACCAAATGGCGCCATGATAATATATGGAACCAATTTGTTTTCTGTTTATATCAAGCGATTTCATTATTACCACCATTTATTGGACAAGTTTATCGGGCGGTT	#N/A	#N/A	#N/A	#N/A	#N/A	#N/A	#N/A
SAMN33050695_k141_469992	k141_469992	SAMN33050695	540	TACACCTACCACTTAAATAAAAAGAACCCTTGTGAACTTAAGAATAAAAAAAACACCATAGTTTTCAAATGTTTAACCGGTAAAATACTCGAACTTGAAAAAGCCGTCGAACAACTTCAAAATGAAAACAAAAAACTTGAAAAAGCCGTTGAAACCCTACAAAACACTCCAACTCAAACTATTAATGCCACCGGAGGCACGAACACCATCAATAACATTAAAAATATCAACAACCACATCACCATAACTCCATTTGGCCTCAATTGCTCCTGGTTAAACGAAAATGATTGCCTTGTCGCGCTCCAAAAAGGATTCCAATGTGTTCTTGTACTTATCGAAATGATCCACTTTAACAAAAACCGCCGAGAATACTCCAATGTCTATATCGCCAATATGCAAAACAAATATGCCCTTGTATTCGACGGCACCAACTGGAATATGGAAAACAAAAGTGACATCATCGATCAATTATGGACAGACAAAAAAGACTTCCTAATAGAAAAATATGAGGACCTTAAAAACAAGATGGATCCCATAGCA	#N/A	#N/A	#N/A	#N/A	#N/A	#N/A	#N/A
SAMN33050695_k141_355930	k141_355930	SAMN33050695	528	ATTAAACCCAAAGATGAAAGTAGAACTCAATTAAATATTTTTGATTCTATCACACTTTCACTTAAAGAATCTTATTTATTAGCAGATTATATTTTTTTAGATTCTGAAGAAAGAGAAATATTTAGAAAAGAATCGAGAGAATATATTATAGAACAATTATATTACACACCAAATGTTTTGATTGATAGTGTGAGTAATAGGCTAAAAATATCATTAAATCAACCAACAAAATTATTGTGCTGGGTTGTGCAATTGAGTGACATTGCAAATAGTTTAGATTATTTCAATTATACAGATTCATTTGAAAGAAATATGATTGGAGAAACTTTTGGAGAATTGAAGGGGAAAAGTTTAATTACCAACGAAACAGTGATGTTTAATAGTTTAGAAATAATGTCTTCAAAACCATATGAATTTTTTAATTATTGTCAACCATATCAAAACTTTAAATATGGTGTTAATGAAGGAATAAATATTTGTTCACTTAGTTTATTTCCACAAGAAATACAACCATCAGGTTCGTGTAAT	#N/A	#N/A	#N/A	#N/A	#N/A	#N/A	#N/A
SAMN33050695_k141_750361	k141_750361	SAMN33050695	522	CGCAATACAAAATCAACGAAAATTACACACCCGCAATCACCCCAACCGACCTAATCATCCAGATTCTCAACCAATCCTCAACCGGTGATATACTCCTGTTCGAACCCGGTGAAGCTGAAATTAAAAAAATAGTCAAAGAGCTGAACCAAATAATCCCAAACAACACCATCGCCCTGCCCTTCTACGGTAAAATGGATGAAAAGAAAAAGAAAATAATCGAAAAAATAAATATAAATATCAAAGATCTCACACTCCCCAAGTCGGCCAATTTTGAAACCTATGATCCAAAATTAAATTTGACTCAGCCTAAAAACTCGTATCAACGAGCCATCATTGTTGCCACCAATATTGCCGAAGCCAGTATAACCATCGACTCCCTGCGCTACGTCATCGACACCGGTATCCAAAAAATATTAAAATTCGAGCCGCGTAACAGAGAAGAAACACTCGACACCACCTCCATATCCGAATCCAGCCGTAAACAAAGGAAAGGCAGAGTAGGCCGAACTGCTCCCGGTACTG	#N/A	#N/A	#N/A	#N/A	#N/A	#N/A	#N/A
SAMN33050695_k141_194055	k141_194055	SAMN33050695	520	TATACGTTAAATCCGATATCGATAACGAAATGTATATGGTGAGAAATGTAAAAGATAAACAAAAAGCAGCAAATCTTTTGGCAAAAGTAAAAGAAAATATATATACTCTAACAAATTACTTATATAATAATAGTAATAACAACGATTATAAAGAATACGAACCGTATATTTTACAACTTAAGAACAGGATTAAAAACGTTGTTATTAAAGAATCTGACGCAAATTCCGTATACACAAGTTACACCACGAATAAAGGTGAAGAGATTGTTTTTTGTGTTAGGTCGAAAGATATAACGACCATTATAAATTCTAATAACCTCCATAATATTAACCTAATAATGTACGTTGCTCTACACGAAATATCGCATGTCGCATGTCCTGAATACGACCACACCGAACTATTTAAAAAGATATTTAGATTTTTATGTCAGGAAGCGATCAAAATTAACCTATATAAAAAAATAGACTTTAATTCACGACCGGAAGAATATTGTGGGATGATGATAGATGGATCGATAAT	1.87e-60	VBB18005	hypothetical protein YASMINEVIRUS_468	Yasminevirus sp. GU-2018	61.236	178	194.897
SAMN33050695_k141_121529	k141_121529	SAMN33050695	520	TCTACAACAAACACTCAATCATTACTTGATTCAAGTAATAACACATCTAAATCGATCCACATACCAATACACACCAAACTCATGTAATCGTCTCCAATCTAGCAAGACTACACAAGAGTTGCAACCCGAGTATTTGCTGTAGATAGACAATAGTGCTAACAAGCCACATAGATGATATCCGAATACATGAATCAGTATTGCCATTCGCACCTATTTTGACAGTCTCAATACGTTGTCTTATTGTCTTGGGCAGAGTGTCGTATGGACGGACAAACTCACACTTACGATATACTACTAGAGGAAGATCGTATATTAACGCACCCCACTCTCCAGCATCACGCACAGCATCTTGCAATTCTATAATAGCCATACCGACTCGCTGATCTACTTGGTCTTGATTGCCTGCAGGAGCACTCTCTATTGGATATGGGCCAGTACCGGACCAACTGCGCATGAACATAGAGACACGAATTAGCTTGGTAATCAATTCATTTATCACAATTTTTGTCTTCTCATCAGC	6.08e-21	QBK87462	MAG: hypothetical protein LCMAC201_03720, partial	Marseillevirus LCMAC201	38.7755	147	93.2041
SAMN33050695_k141_491415	k141_491415	SAMN33050695	519	AAACTTGGCCAGATCGTCGAGCAGTTCCGGCAAGACGCCCCGAAATGTTCCGTCGGGACCGGGCTGGGCGTAACGGTACGTCCCGAGGCCGGTATCGATGTCCACATACTCGACGCCATCCACGTGTGCGTACTCGTCGTCCAGGACCAGGGTATCAAACGATAAATTCTCGGCGCGGATGATCGAAGGGTACAGACTCGCGAAATCCAGCGCGGCCACCGGCTCGAAATAGGCGCCGATGGAGGGTTTGAGGACCGTGGCGCCCTCGAACGCTTCAGTGGCGGCGATGGCCTTGTCGTCCGGGATGACAAAGCCACGTTCGCGGGCCTTGCCGACAATCAGGGAAAACACCCGGATCTGCTGTCCGCGGGAATTCAGAAAATCCACGGGAATCCGCACGGCGTTGGCCATTTCAAACAGTTCCGGCAAGACCCCGAGCTTCCAGAGGAGTTTGAGGGGAAGCTCGGTATCGCGTACGGCATACGCTGCGATATCCGCGCGATCCGCCGCCGAGCCCTT	4.99e-53	AGE55214	DNA polymerase, partial	Paramecium bursaria Chlorella virus MA1E	61.8705	139	176.407
SAMN33050695_k141_536539	k141_536539	SAMN33050695	517	GGGCTCGGCATCCGGTCCGGGCAATCTCGGTCCGCATACCGGCCCGCAAGTCGTACGTCTCGCCGACGGACCGTTCAACATCCAATTGTCCAAAGGCACCGCGGCGGGAGGCAGTCACGCCAAGGGACAATCATGGAACGTCCCTGCCAATTTACGCGAAGCGATGGTCGGGGTGTATGAGATCAAATTCGACGACGGGTTCTACTTTAATTGTCAGGGCAAGGTCGGCGGCATGCTCATCGGCAAGGGGCGTTCGGTGGGATGCGATCATTCCAAGACCGGCGCCAGTCACCGACTCATGTGGCGACCCCAAAACGGCTGCCAATCGTACGTCTACGTCCCCTCGACAACCTATGGCCAGCAACCCAGCCCCCTGAACGATTCCGGCAAGGTGGGATGCGGATTGGGTCTGTTTAACGATACCTTCCGCGGCGTGCTGAAGACGGGCGTGTGGCACACGGTCGAAATCGGCACGAAACTCAACACGCCGGGGCGCAGGGACGGCATCATGTACATG	1.28e-32	AGE57725	hypothetical protein ATCVNTS1_642L	Acanthocystis turfacea Chlorella virus NTS-1	42.6667	150	130.568
SAMN33050695_k141_729949	k141_729949	SAMN33050695	516	TACACTTTGGCTTTAACTGCTACCCCTTATAGAGGTGATGGCACTATTAAAGTTATGTATTGGTTCCTCGGGGGGACTATCTACAGAGAAAAGATCAAAATGAATAAAAACGTTATTGTCAAAATGATATATTACAAATCGAGGAATAAAAAACTGTTTGTAACCAAAAAGAAATTTATGAAAGGACAACTCAGAGCCGACACAATTAAAATGATTTCAAATATGTGTGAATTAGATACCCATAATGACGGAATTATTAATATTATTAACCATATACGATTAAACGAACCTGAGAGAAAAATACTTATTTTAAGTGAAAGGGTGTCACATTTACAATTCCTTAAAGGTTTTGTCGATGATGCTATTAAAAACGATATTACCAAAGGGTTAATTATCCCGGGAGAAACAACAACCCACCTGTACACCGGCGAAACTTCGGCATTCGATCGTCAAGAAGCTGAAGAAAAAGGTGATATTATTTTCGCTACTTTCGGGATGGCTCACGAAGGGTTAGAT	4.5e-56	VBB18057	superfamily II DNA or RNA helicase	Yasminevirus sp. GU-2018	66.2791	172	196.052
SAMN33050695_k141_520634	k141_520634	SAMN33050695	516	ATAATCGTTCTTTAAAATTATCTATTTCCTTATAAATAAACCCATAAGGAGACTTATTACCAAGCTTATTAATCATGTCTGATAACGTAAACATATCAGACATGACCTGATATACGAGACCCGCACTGCTATTAACTATACGTAAAATTTTTTCTAACATGGGTTGATCATTATAAGCACGAGCCAATAACATCATTCTCTTTGTAGCTTTAAATATATTATTACCAATGGTGAGATAATATTGTACATCTTCTTTGATAGATTCTATATAGTTGGGTTGTTCTCCGTTCAACGGTGTAAAAGTTCCATCCTCATGTTCAACTGTTATAATTAAAAAATTAGACACTTCAATGTATCTTCCATTAAGAGGTGCCCACATATCAATTTTAACAATTGTAGGATCGGTCAATGCTTGTTCTAATGTATAATTAATGTTACCTGGTAATTTCTTATATCCTCTTAATATTTCTTTTGCGTCCCATCTTAATATATATTTGTTTCTATCATTAGGATATC	2.26e-22	QBK88130	MAG: nucleotidyl transferase	Marseillevirus LCMAC202	35.3293	165	101.293
SAMN33050695_k141_224292	k141_224292	SAMN33050695	515	AGCTGGCGCGGGCATCAGCCCCGCGATGCAACAAATTAAAGTGTTATGCTGTGGAGACCCACACTTTCAACTCAGCAATATTAGTGATACTACATTACTAATTGAGCGCTTTGTGGCCCAAGTTGTGGCACTAAAACCAGACTTTGTAGTAGTGTTGGGAGATTTACTACATACACACGAAAGATGTCACTTACAACCACTAACCCAAGTCACAGACTTTTTAACTCAATTAAGTAACTTGGTACCTACCTTCTGCTTGGTGGGTAATCACGACATTCCTAATAATCGATGCTTCCTAACCAAATATCACGCCTTCTCGGCCTTTAAGAAGTGGTCTAATATCACTATTGTTGATGCACCCATAAGTCGTATAATCAAGGGTAGGAAGTTTATCTTTTGTCCATATACTCCACCAGGTAGGTTTATCGAAGCTCTTGATCTAACTGATCAAGAGTTAAACCAGAATGGTATGGAGGCATTAGCTTTACATAAGGACCACAAAGTTAGCAACTGGC	1.64e-40	YP_009507003	putative DNA repair exonuclease	Tunisvirus fontaine2	47.2603	146	147.517
SAMN33050695_k141_465425	k141_465425	SAMN33050695	510	GGCCAACCCTACTAGCGCCGAAAGCTTAAGCGCTATGTCTGATGACCTCTTGCTCGAAGCAAAACAAAGCCAAAAAGAAATGGGCGCCCAGATTAAAGAGATCGCGATCACCCTGCGATTGGCGCTCGACGGCAACGACACTATTCCTGACGGCCTAGACGATATTGTTCCAGCATGGGAGCCTATATTCCAACTCGACGTTGGTGCTGCAGGCGACTCTCTATTCAAACTGACCACTGTTGCGCCTGAGCTACTCGGTAGCATGGCGTTCTATCAAATGCTCGGTATTAGCGTCCGCGAAGCTGAAAAACTTATGGCTAAACGTGCTGCGCTGCCGGCGTCTACGTTTATGCAAAATGGTGGAGGTACAGCATAATGGCTGATATTACAGCACCCGAACCGTATGCAACCGTCGCCGATCTTACGGCCTTCTGGAAGGCGCCGGACGACGACGCTCGCGCGCTATACCTACTTACGCTCGCAAGTAACCGCCTGCGCCTTATTGGTGAA	1.01e-45	DAP54867	MAG TPA: PORTAL PROTEIN	Caudoviricetes sp.	65.8333	120	164.081
SAMN33050695_k141_628633	k141_628633	SAMN33050695	510	CTACAGCACTAATAAATATGTGGAAATCTACAAACTATCTTAGTGGGTACTGGTACGCATTTAGCTGGATAGCTATAGGTATTTAGTAAAGTTTATGGTGTTGTACGTAGCGTATAGTAGTACCTATGGACAAACTAGCTAAAAAACCCCGCCGGTTTTTACCAGGTGGCGAGCAATGGAACCAGGCGAGTTGGGCCACAGCCCGTAAACGCGCCATTGCCAGCAAAGACCCAGTTTGTGTTGAGTGCCACAATTTCATTGACGTAACGGCACCCATGACACTACCGGACGGCAAATGGAACCCGTTAGCCGTTGAGGTTGACCATAAAGTACCAATTAGCCGCGGTGGCCAGCCATACGAGCTGGAAAACCTACAATTATTGCATATGCGTTGCAACCGTAAAAAGGGCGCAAAAATGGCGTCCGATTATGACGGCCTCAATGGCCCGGAGCCGCTAGTACCGTTGTCAAACCCGTGGTAGTGGTATAATGAGCTTATGAATACATTTA	3.19e-40	DAT59562	MAG TPA: HNHc	Caudoviricetes sp.	61.4035	114	140.198
SAMN33050695_k141_694978	k141_694978	SAMN33050695	503	ACAGAATTAATCCATAACGGGGTTATGTTTTATCCGGAATATATACCACACAATATCCCTATAAAATACGATCAAAAAACATTATATCTCAATCCGGAAGCCGAAGAGTTTGCATCGTACTATGTTGAAGCGAAATACGATAAATATCGGAGCGATAAATTTAATAAAAACTTTTTTAACGATTGGAAAAAAATACTCTCCCCTGAATTAAAAGAAGAAATAAAAAATTTTGCAGATATTAATTTTGATAATATTAAACAGTACGTTATCGACACAAATTTAGCCAAAAAAGAAACACGTAATAACAGATCGAAAGAAGAGAAAGAAAAAGATAAGCAAATAGCCGATGAAAAAAAGGAAAAATATAAATACGCTATTGTTGATGGTGTTAAACAACCGATCGATAGTTATATTGTCGAACCACCGTCAATATTTATAGGAAGGGGTGCACATCCTAAATTAGGGTGTATTAAAAAACGTTTATATCCCCGAGATATTACGTT	1.1e-50	AYV77571	MAG: DNA topoisomerase IB	Dasosvirus sp.	61.2121	165	180.644
SAMN33050695_k141_456129	k141_456129	SAMN33050695	503	TATCAACTATAACCAATATTCTGGTCAGCCAAATACATTATATATTACAGAATCTGGTTTGTATAAATTAATATCGAGATCAAAACTACCAAAAGCAATACGATTTACTGACTGGATTTATGATGAACTGCTTCCTGCCATTCGCAAATTTGGAAAATATCAATTGAAAAAAGATTACGAAAACGTAATGTTTGGGTTATCACAGCAAATCAATAATTTAGAAAAATCAAAGAAAAAATTACAAGGAGATAAGAAAAAAGAATTCTTTCCAAAGGGATGCCTAGTGTATGCAGTAGATTATTCTGAAGATGGTGACGAAGTGTATCGACTTGGTCGAACATGTAATATGAAAAAACGGAAGCAAATATACAATACACATTCTTTACATAAGCGCGGTGTTATTTGTATGTTAGTAACACAATATCCAGCACAACTAGAACACTGTATTAGAGGAATATTAAAAGAATACCATTACCGGAAAGGAGTAGACTATTTCGAATGTT	8.89e-38	YP_010778995	BRO-N domain-containing GIY-YIG nuclease	Bodo saltans virus	42.236	161	139.043
SAMN33050695_k141_178966	k141_178966	SAMN33050695	501	ACGAACTTGTAACATCAAGATTTAATATTACAGACAGTATACAGATCGATATACATTGTGCAATCGCTTCTTATTTATCAAAAAAACCTTTTATTTTATTGTTAAAAGAGATTTCTTTTACAAACGAAATGCATAATGTTAAAGTCGATACACATGATGAAGAATCTGAAGTGAACTATTACACTTTTATTGTTGACCCACCTAATGTGGATATCGATATTTCCAATACCGAATAAAATATTAATAGTATTTCCCCTGACAATCCAATAGAGAAAGTGTCTAGTGTAGATCCAAAATAATAAGTGTCCAGTGTAGCGTTTACTCTAACAATCCAAAAAAAACAGGTACATTATTTAAAATATCTACATATAGTATTATATACTTAATACACTAATAATAAGATGGGTGATAGTAGTATTATGGCGAATATATTGACAATACCTTATATTAAACGTGACATATCGGCTGTTGATATTATGATTGTTATAACAGTGGGTATAG	2.62e-18	VBB17991	hypothetical protein YASMINEVIRUS_454	Yasminevirus sp. GU-2018	56.1644	73	86.2705
SAMN33050695_k141_792765	k141_792765	SAMN33050695	499	TGTTGGTAAATGGTGGAAGCACATCGCGATTTTCTACGATTGGTGCATCTTCCACTGGCTTATACTCTAAATAACTATATATGGACTTAGCAGTTTCTGGATCAAAGGCAACGTGAGCTGCGCTGGCATGGTAAGCGGCATTCTCGGCTTGAATGCGCTCATGGCTCAGGATATCGTGTTCGTACTCTTGCGACTTCGCTTTTTCGCTTTCTTTGACACGGATGTTCTCGAGGCGGTAACCTGCCAGTTTTGCATGGAGTTGCATGTATTCTGGTGTATTCGGATCAATCTGTGTTTCTGGGCATTTGCTGTTCAGAAGGCTAGTCATGACATCGAACATTTCTTCGTAGTTGTAGAAAATTGACATAACAATAATATCTAATAGCGTATGCGTGGTTGTATCATCGGCATAGATATTGAGATCGCCCACAGAACCGAAGTCGATCAGCGTTAGTTGGCTGATGTCATATGAGAAGAAAATATTACCGGCATGCAAGTC	9.2e-48	YP_010782562	hypothetical protein QJ857_gp0145	Tupanvirus soda lake	57.8313	166	174.481
SAMN33050695_k141_772334	k141_772334	SAMN33050695	493	TAATGCGCTCAAGGCCGAGGATGGTGGGAAGATTGAGATTGATTATGCTAAGTTTGAGCGTCCTGTCAGAGAGCAAAATAAAGCGGAAATTCTACATTACCAAAGACAGGACTGTATAGCTCTAGCGACGCTAGTGACCGAATGGTTAGATATGTTCGGAAACCGTATGACAATGGCAAGCGTCGCCCTACCTGCGCTCAATAGCTTCCATGGATTTGAAAGTATGTCGGAACAAACCGACGCGGAAATGAGGAAGTTCTATTCCGGAGGACGTTGCCAAGCATTTGAGACAGGAGTTATACATGGTTCATTCTTGGGATTTGATATTAACTCTAGTTATCCTGATGTTATGCGGCGGGTTTGCCACCCAATTGGAAGCATACCCAAATACGAAAAGAGGATTTCCTCTCGCACACATTTTGCGCACATTAGGGCTTATAGTAGTGGTGCTTTGCCTGTACGGAATGTGTCTGGTGGCTTGGATTTCCCTACT	9.56e-36	WWT38352	DNA polymerase	Enterobacteria phage PRDhazel	44.4444	152	139.043
SAMN33050695_k141_48114	k141_48114	SAMN33050695	490	GCGCGCATCCTCCTTCAAGGACCAAAGGGGTGCGGCAAGACTGCGCTGGCCAAGGTCCTCGGCCAAAAGTTTGAGCTCGTGGTCCTCAACATCAACAAGGAGCTCGCGCCCCCGCCCAAGCAGCCCAAAAAGCCCAAAAAGCCCAAAAAGCCCAAACAACCCAAAACACCCAAAAAAATAACCAGATTTCCCAAACCGCCCAAAAGGTCCCGAAAGACAATAGTAGGATTATTCGTGAGCACGTGGCACGCGATCAGCACCCCGCCGCGGATGGTGCAGGACGATTCCAAACCCTACGTGTCGGGCGTGTATTGGTGGGGCCGACCCGCATACGCCGGCGGGGATCTCTCGCGGTATGTGTGGAGCGATCCCGCCATGATTGATTACCACATTGAGAATTGGAAAAAGCTGGATGTGGATTTCATCTTCCTGGATTTCACAAACGGCAACCAAGACCCGATTGTGCAGGGCGCGCGGTACCTGTGCAAAC	1.74e-29	AGE56826	hypothetical protein ATCVNEJV3_003L	Acanthocystis turfacea Chlorella virus NE-JV-3	54	100	120.553
SAMN33050695_k141_502410	k141_502410	SAMN33050695	487	GTGAGGGCGGTGCAGGGGCTGGGCAAGGGGCAGTGGTCCGAGTTTTCGGGCGGCGCCAGGAATCAGGCGAATCTTTATGCATTTGCGCAGAGGCAGGCACTGGCGGGACAAGGGCAGCGAGGTGGATCATCGATCTCGCAGTCGCCACAGGGGTACGGATCGCAGTTTATGTGAGATGAGCGCTAGCTAGCCAAACGTAAAAGTAAAATAATACCACACATGACTGCCTATTATGGTGGCAAGAATCGCCTGGGTAACGCCATCGTGTCTATCATAACACAACTCCAGCTCCAATTGGGCTATTCCTCGTCCCCCTATTGGGAACCCTTTTGTGGCATGTGTGGTGCCCTGCGTCATATGACGCAATCATCTTCGCCGCACCATCCTATGTATGCTAGCGATGTCAACTCGGACGTCATCGCCATGTGGCAGGCGCTGCAGCAAGGGTGGGTCCCCCCTGATCAATGTTCGGAGGCGCAGTACGAGG	2.75e-15	AET73347	hypothetical protein EMVG_00061	Emiliania huxleyi virus PS401	49.3671	73	79.337
SAMN33050695_k141_249414	k141_249414	SAMN33050695	486	ATCGATGTCAGGGTCCGCAACGCGTCGTTCGTTTGGGTCAAGGAAGCCGCCTGGGCCATCGGGGCGCGTTTCATCCCGGACGGGTGCCGCTACGTTTTGTTTTCAGATGCCGACATAGAGTTTGCCAACCGGTTTTTCGCCACTGAATTCGTGCACAGTCTTCAGGAATTCGCCGTGGTGCAACCGTTTGAAACGGCCGCCGATCTGGGTCCCGCGGGCCAGATCTTTGAAGTGCATCGTTCGTTCGGGTGGTGCCACGCCAAGGGGTGGGAATTCAGGCCGAAATTCAACGGGTGCGGGTACTCCAGTCCCAAACCGCCGGGGGTGGGCCGCGAGGGATTCGGCACCAATTGCTGGCATCCGGGATATTGCCTGGGGATGCGCCGTGACGTCCTGGACAAATTGGGGGTTTTGGATGTGGGCATCCTGGGCGCCGGAGACCACCACATGATGGCCGCGTTCATCGGCAAAGCGCAACTGACTTTT	6.6e-64	YP_009701884	hypothetical protein F8205_gp277	Paramecium bursaria Chlorella virus CVA-1	62.1951	163	208.764
SAMN33050695_k141_180956	k141_180956	SAMN33050695	484	CCAAAAGGGCTCACCGATCCATGTGAAGGCAGCCCTCGTGTATAATCACTACATCACTGATCGACAGTTAGCATACAAGCCACTGTCAAGTCGCAACAAGATCAGGTTTATCCTGTTGAAGGAGCCAAATCCATTTCGCCAAGAAGTCATTGGATTCCAGGATGACATCCCTGTTGAGTTTGAGTTGGATCGATACATTGATCGCAAGGCTCAGTTCGAGAAGACATTCATGAGTCCATTGCGATTAGTGTTGGATGCTGTGGGTTGGAATCTTGATGCTGGTGATAGTTTGGAGTCATTCTTTGAGTGAGGAGATAGTAATGAGTAAGTTCTTTAGCAATCTAGTATCCAAGTCTGAGAATGATCGAGCAGGCATCGCCAAGGATGTTCTTGACAATGTCACATTCACTGACACTGGCAGTTATGCGTTCAATGCGCTGTTGTCAGGAAGTATCCATGGTGGTATTGCCAGTGGCAAGATAAC	2.2e-27	CAB4124309	PolB DNA polymerase elongation subunit (family B)	uncultured Caudovirales phage	50	100	116.316
SAMN33050695_k141_755961	k141_755961	SAMN33050695	482	GCGAAGTCAAGATCCGCGAGACCCTCGCCCGCCGCAAAGCCAAGTAAATGTTTTGTTTTGTGTAATTAAGTAATTGATGCCCACCCCGAGTTCAATCGACGCCAAGAAACGCGAATTGCTGCGGCGCGCACAGGCTTTCCGAGGCACGCCCGCCCACGTCGCCGCCAAGGCCCGATCGGCGGGAAACAGGGGTGCAAATGTGGGTATGAATGTCGAACCTGTTGGACCTAGGGAACCCAAGGTAACACCCATCGCGAGGTTGTCCCCGCACCTTCCCTTGTCCGGCAGCGAGGAAGAATTTACGGATTTCGTCTATGGCGCGACCAAGGGCATCGAGGGAAACAATTGCTACGCCTTTGCGCTCGATTGGTACCGCGATGGCGGGCACCAAAAGCTCCAGCCGGGGGAATTGGCCAAGACGGGACGTCCGGACGACGATCTCACAAACTGTTCCGTCCTCAACCGTCGCGTGATGGAAGATT	1.59e-24	AGE50764	hypothetical protein PBCVCVB1_217R	Paramecium bursaria Chlorella virus CVB-1	67.6056	71	102.834
SAMN33050695_k141_745550	k141_745550	SAMN33050695	481	GCTGCCAGTGCTTTGAAACCGGGATCATCGAAACAAAAATCCAGGTCTTCGACCTGAATTCGTCCTATCCCTACACCATGCGGGATATGCTGCACCCCATCTCCACGGAATTCGCCTATGGAAAAAGGATCTCCAAAAATACCTCTTTCGTGCGCTGGTATGGCCACAACGATAATGCCGTGCCGACACGCACAAAAACGGGACTGGATTTTACGATAGAGCGCGGGGAGTTCTGGTCTACCGTCCATGAATTTAACGCTGGGCTGGAAACCAATACCATCGTTCCGGAATACATCCTGGAAACAATAGACTTCAAACAACTTTCCACCTTCGGCTCCTACGTCGACCATTTTTACACGGCGCGGCTTGCCGCGAAAGCGAGCGACGATGTTTTTCATTCAATCTTCTACAAACTTATCCTCAATTCGGCGTATGGCAAATTTGCGCAATCACCTGAAAACTTTAGGGATTCGATCATTTT	1.3e-55	WWT37980	DNA polymerase	Enterobacteria phage PRDcarrot	54.0881	159	191.43
SAMN33050695_k141_100481	k141_100481	SAMN33050695	479	AGAGTTACGAAAAGAAGGACCTAAACTATTTTATCGTGGATATAGCAAATCATTGACAAAAGCTGTAGGTGGATCTATGTTATTCCTTCCACTGTTCGATAAGTGTAATGATCATCTTCAAGAAAATAGATATATGCTTGAAGTTACAAACAATAAAATAATAATAACTGGTGTAGCAGCTGTGAGTAGTAGTATTATTTCTACCACGATTATGCAACCAATAGATTATATGAAAACACGGCACGTACTTAATATGAATTATAAACACATAATCACTAACATTTTATCTGTTAAAAATATCAACCCGAATTTTATAACATTATCTATAGAAAATTTTAAACCATATTCCAAAGGATTATCTTTAAATTTAGCACGAGTAGTTCCTCACTTTGTTATTACAATGATTGCTATCAAAACTATCGAGAAATACATATAAAATATACATAATTAAAATTATGTATATATTTTCGCGCAACAAT	3.95e-25	CAH6419053	Mitochondrial carrier protein	uncultured virus	47.1831	121	105.916
SAMN33050695_k141_650034	k141_650034	SAMN33050695	477	TTCTTTTCTGATATTTTGACTTGTGGGAAAGTTCTTGTCATTCATGTTTTCATAGTAGGATAGAGTGTTTGAGATTTTTTCACGGAATAGTTTTTTGTTTGTGATTTTAAAGTTTTGATCATCAAAATAAAGAAAATTAAATAATTTTTTGTCGGTTGGGAGCACATCACCTTTTTTAATAATGTTAACAAGATGGGAAATGTCATTTAGGTAGTTGATGACGGGGGTGGCAGTGAGAAGCATTATTTTGTGGGAATGGTCAAGGGAACTGATAAGGAAAAGATTGTCACGCGTATCATTTCGGAGATGATGGGCTTCATCAACTATTACACATTTGTCTTTGAACATTTCAAGATTTTCGTAGATTAGGGTTTTTATTTTTTTAAAAGAGTAAAGGGAAATGGGATTGGAGAATTTGAGTCTTTTTATTTCGTCATTGAAGGCCTTTTTTGAACTCTTTGGCCCGATGACAATTAT	2.16e-48	YP_010804184	SNF2 helicase	Fadolivirus algeromassiliense	54.5455	154	170.629
SAMN33050695_k141_458683	k141_458683	SAMN33050695	476	AATTTTGATGTGTTATATTCATCAATCTTGTACAGCTCGTATCCATGGGTCTTGAATAGTTTCCGTAACCTAACGGATATATGTGGTTCGCATCCTTTCATTGTTTCGGTTGCACCATAGTCACCGAATACGATCAATACATCTTTTGGTGAGCCGAATTTCTCTTTGAAATTGCGTATCAACTTTGTTTCGCTTTTCTGCGTGTTGATGTAGCTATTCATTTTCAGCTTACGATAGATCGTTTGACCATAGTGTCTATATAGTATCCGATTTACTCTTATCTTCAAGCGCAAGTATTCTCGGAATTTTTCCTGATCGCATGTCTTGGAATTATGAGAAGATAATATGGATTCCACTTCTTCCACAGTTGCTTTATCAGTCGCATTGTATGGAACTTTTGTAGCCTTCTTAATGTCGTTTTGTATTTTTTTGTACCTTTTGTTTTTGGACTCGACATTTCTTTGAGCTCGCGTATA	1.41e-41	AYV78669	MAG: hypothetical protein Edafosvirus23_8	Edafosvirus sp.	49.3671	153	155.992
SAMN33050695_k141_62446	k141_62446	SAMN33050695	473	CAGGACAAAAATCGGTTCGTCATTCTCCGCGCGATTCCAACACGAGTTTGGATCTAAGATGTTGTCGGCTTTGGTGCTCATCCTGTCGCCTCCACAATATTGTGTGCACTCAGTTGCATCCGGATGCGCCCTTCAAGTTCGGCAGCATCGGCGGCCCCCAGGGTTTGAGCCGTCGCCACATCCACTGTGAACGCGTGGAAGAATCTCCGTTGCGCCTCTCGCATTCCATCGCCTTTATCTCGCCTCCAACCCATCCATAGCGCCATGGCTTGACGTAGAGTAGCCTGCCGCTGCTGTCGCTGTATATGGTGGTGAATAATGGCCCCCGCGGCATTTGATCCCTCAGTGAAAACCGGAGGGCCATCAACTCGGGCAATTTCACTGTGTAGTGATCGGATGACAGCGGGATCAAGTTCGAAGAGATCACCGTCAACTTGCTCCGGCGTGCTGCGCGCCGCTGGTATCGGGCGGTT	4.74e-11	QOR55763	MAG: putative helicase	Phage 65_10	44.6154	130	69.3218
SAMN33050695_k141_695459	k141_695459	SAMN33050695	472	GTGAAACATGATGTACGCGAGCGGGGTGTTGCCAGTCAGTACGACGCCCTCGGGGCACACGGTGTTTCTCCTGGGACGAGACACACGGGACGCTACTTGGTCGGATTTCGGGGGCAAGGTCGAACGCTCGGATCGTGGACCGATGGATACCGCCGCCAGGGAATTTTACGAAGAAACACTCGGGGTGGTGGCCAGTCGATGGGGTATTCGCCAACGCATGATGCCCGGAAATTGTCTCGCTTTGGCCGGAACCACCCAAAACGGCCATCCGTACTGGATGTTTGTCCTTGAAGTCCCATACCTCGATGTGCGCAAACACTTTGTGAGAAACAAAGAATACCTCACGTCACGGGGTCACGGCGCCTACGTGGAAAAGTCGGATATCGCATGGTTTGATCTCGAGACCCTCAAATCCCTCCCCCAGCGCCCGGCGTTCAAAGCCACCGCGGACAGGCACCTCGATATCCTCGCC	7.69e-34	AGE52824	hypothetical protein PBCVCZ2_330R	Paramecium bursaria Chlorella virus CZ-2	42.3077	155	126.716
SAMN33050695_k141_238686	k141_238686	SAMN33050695	471	CTTTGGTATATCTGGCGTATATTCAAGATCAAATCGGTTGAGAAAGTCTTTATGGCCCTTGCGCGCTATATCTAGCTGCGCTTTTACTTCATCCGTGTCGTATTCCTTGTGGGCGAACGTTTCGAGCTTTTGAGTAATCACCTTATCGGCCCCAAGGCTAGATAGATGCCAACCCCACTCATCGCTGCGCGGCCAAAAGGCGTGCCACCTAGCGTCGCCTGCACCGCCCACTTCTAGGTAGTTCTCTAGCTTGCCGATCGTTGGCTGGTGCGCTAGCGGCTCGTCTGTACCGCGCCAGTCGGCATAGAAGTTGCGATAGTCGGTAAGCAGGGTCATTGGTGTACCGGCAAACGAGGCCGCTATGATTGACTTTGGCCTTGGTATTTCATCACCGTCACAGACCATATATAGCTCGTTAGGGCCGAATATCTTAACGGCTTCAGCAAGGGTAGCATTACGCAGCCACTTCTC	1.97e-31	YP_010648587	hypothetical protein PP301_gp004	Gordonia phage GMA2	42.0118	169	122.094
SAMN33050695_k141_36249	k141_36249	SAMN33050695	466	TGTGGTCTAAGACTTCCTTGGGAAATGGTTCACGACTAGGAACCCACCACTTAGCTTTCGACATGTGGGGAAGCCGCCAACCCATGCACAAAATCTCTGTGCTCGGGTGTTGAGCATACACTGTAGCTCCACATTCTTTAAGATCACACTCACTATACGTTTCGTAGTCGATAACACACACCGGCAGTGACGCATGTACAGAATGCGGCCGTAGTCCTTCGTTGAGCAGTGACGATTGCGATGTCATCGGCGTGTGATCTCCGACGCAACCTTATCCGCAATGTTGATAAGTTGCGTGACTGTCATGTTGTCCTTAAGCCGATTGCAGTTGAAGCAAATCACCCACACGTTTTTGGCCGTATAGCCCTTGCGCGGATCAAGCCTATCGACAGAAGGTGATGACGGTGTGGGTCCACCGATACCCGCGTCTGATATAGCGAGAGTCACATCACATATTGGACAGCAA	1.08e-09	QDP52911	MAG: putative DNA polymerase	Prokaryotic dsDNA virus sp.	46.4286	54	65.0846
SAMN33050695_k141_213897	k141_213897	SAMN33050695	464	AAAAGTGATTCCATATAATTTAGGTATATAATCATTTCCTAAAAATAAGTTTAAAAATGTAAAATCATTTTTGGAAGTTTTAGTTTTACCAAATTTTTTGCAATGCTCATCAAGCATTATTCCTAAATTTAATATTTGAGAAGTTTTATTTCCTTGAGAAATATATATGTTATTTATATTATTTAAGTTTATCATAATTAGTATTACATCTGCATCATTACAAATTATTAAATGAGTTGAATTATTATCTTCATTTATTAATAAATCCTTAATTTTTATTTCAGCTTCTCCACATCCTTCTATATCTATATAGACGTTTATACCATAAATTATTTCTAATTTTGTTTTTATTTTTAACAAATTTTCACTAAGCTTATCCATAAATTTCGCTAGTGATGCTATTCCATCAGCAATAATATATATATTATTACATGGAGGATTATTTCTAAAAATATTTAACAAAA	1.55e-12	VBB17783	XRN 5'-3' exonuclease	Yasminevirus sp. GU-2018	31.8436	177	73.1738
SAMN33050695_k141_323596	k141_323596	SAMN33050695	463	ATAATCGATGAAGCACATAACTTTATTAACAACGTATATTCAAACATGGTATCAAAACAAGGGAGAAGAGCTTTAACTATATACGAACATATTATTCAGGATAAAAAGGATAACGATAATGTCAGAGTCATTTTAATTTCCGGTTCACCTGCGATTAACATACCTTTTGAACTCGCTTTGACATTTAATCTGTTACGTCCCGATATATTTCCAAAATCCGAAGCGAGGTTTAACCAAACATATGTAAGTACCGATGCGTATCCTATTATTAATCCAGCAGCAAAAAATAATTTTCAGAGAAGGATCATGGGTCTCGTGTCGTACTATATCGGAGCGACACCAGATTATTTCGCGACAAAAACGATCCACTATGTTTATTTATATATGGACAAATATTATGAAGATGTTTATCGTCATTTTGAAGACAACGAAGCGAAGATAGAAGCGAAAAAAAAATTCAAAG	1.06e-74	VBB17984	DEAD/SNF2-like helicase	Yasminevirus sp. GU-2018	77.2727	154	247.284
SAMN33050695_k141_502104	k141_502104	SAMN33050695	461	CTCAACCGCAACACCCAGCGCAAACGGCTGGACATTTACGCGTCCGCGGCAGGGAGGTTTCTCGCCCAACACCCCGATGCCAACGTGCGCTTCCTCGCCAATTCCCACCACGATACCACCTTTGATCTCCATTCCATCGTCAGGCGCGAACTGGCCGCCGCAGGTATCCCCGCCCATCGTCTTCCGAGCCTGGTGAACAAATTCATGATCAACCGCACCATGGTATCCGACGCCTTTGTGGATCTCCTCCACAACGCCTGCGATGTGGGCGTCACGTGCTCCGAGGGCGAAGGCTTTGGGCTCTGCGCGGCCGAGACCGCCTCGGTGGGCAAACCGGTCATCGTCAGTGGCGTCGGCGGCGCGTTGGGAGTGTTTGGGAACCGTGTCCCGACCGCTCCCCCCGTGGCCTTGATCCTACCCCCGCGCGCGGAATACTGGGTCGATGGGCGCGATGCCATCGG	2.06e-45	YP_001497932	hypothetical protein NY2A_B736L	Paramecium bursaria Chlorella virus NY2A	57.554	137	161.384
SAMN33050695_k141_246702	k141_246702	SAMN33050695	461	TCATCCACGCTTCTGTTACCCAATGAGATCAAACATTTCAATAGTGGAAAAATGTCAGAAACATCGCCAGCAACCAAAAAACTACATAACCAACATCAATATATGGAAGCAGAAAGAAGCAAGAGAATCGAAAAAATCGACCATTTGCAGGAAGATCTTCCAAGATCAGGAGGCAATAGATTTGGTCGTTCAAGAGCATCCTGAAGTGGGAGCTGATTACATGCGACTCAAAGCAAACTATAACAATTATCAAGAGGATAAGAGGAAGCGCGTCATACGAGAAAAACAGAAGTCACTGCCAGACTACCTTCCAACCACTTGGGGTCAACTTGTGCTCCAGATCTGTCATGATCGAAGCGATAAAGAGAGAAATTATTGGTTATACTCAACCATTCCAGGTGTAGGCAAATCCAAGTACATTGATGAACTGGAAGAACATTATTCAGTTTATGTGAAGAAGG	9.2e-13	QDJ95243	replication-associated protein	Capybara virus 18_cap1_371	34.1085	118	73.1738
SAMN33050695_k141_255855	k141_255855	SAMN33050695	458	ACGCTCGATTTCCTCCCCGCCGCCCTCGCGCAATTTGCCCAGGACATTCAGATCGACCAATTCGTCGCCGGTCTGGTCGTCCCGACACGCGATGGTCGCGCGGCCGTGAATGTACTTCCAATCGAATTGCTGCGTGTTCCAGCCGATGAGCACATCGACTCGTTCGCGCCGGAGGATGTCCATCCACGCGGTGATGACCTCGGCCTCGGTGTTGACCGACACGATTTCCACGCCCTCGACCGCCGCGGTGTCGTGCAAACACACCACAGACCTAAGGTAGGGCTCAGAGTCGCCAAAGCGCTGAAAGGCCGTGGAAATCTGGATGATGGCGTCGTTCGTGTTGGCCGCCAGGGGGGAGGCCCCGGATTCGCTGTAACATTCAATGTCAAAGCTCCCGACCACCAACGACGGCGCGGCGCTTTCCTCACGTGGAACGGCCGAGACGCACTCGAAGCCCA	1.84e-43	AGE50329	DNA polymerase	Acanthocystis turfacea Chlorella virus Canal-1	53.4722	143	157.918
SAMN33050695_k141_511558	k141_511558	SAMN33050695	455	CCCGCCACGGTGACGCCGCGCTTGCCCGCCCAGCGAGCCATCTCCCACCCGTCGTTCCTCACGTGGTGCTTCTTGAACACTCCGGCCGCGAGCAGCTCCCCGTCCAAAAGGCAACCCAAGTAGAACTCGCCGGGCGTCGCGCCGAGGATGTGGCAGTCCTCGAGCAACCCCTTTACCTCCGCGAAGGAGCACTCGCGCATGGCCGTCTTTCTCGCGCCGATGACGCGCGCGTTCGCCCCCAGCGCGCTCATCAAAAAGCTCTCCACTTGCCGACGGCGGTCCTCCCACTCGTGCTCGTAGACTTGGATGAGCCGCCAACCGGCTTCCTTGGCCAACAGTGTGCGCTCCAGATGGAAGTTCTTGCCCTTCGGCTCGCGGCCGTTGGCAGCGTGATACCACTCACCGTTGTACTCCACACCGAGCTTGCGGGAGGGGACGAAGACGTCTACTTTCTT	1.4e-20	QIG63705	hypothetical protein DAC19_218	Bacteroides phage DAC19	33.7748	148	96.2857
SAMN33050695_k141_845847	k141_845847	SAMN33050695	455	GAATTATTATAGTTACTATTTGTATCGAATCCGTTTGTATCGTGTAATTCGTTAATCCCTTTGAGATATCCCATGCCGGTCACATTACCTCCTGTCAAGAACGCTTTTTGTGTTGCTCGATTCATCTGCGGTTATATATGTAGTTATATATATACAGTGGCACGTATTTCAAACAGATAAAAACACACAATAATACGTTTAAATGAGAAATAATAAATACAATACATAATTTATATAAGATGAGTATCAGGAATATATTCTTAAGTAATGAGAATATCGAACGTATGGTTGGTGAGTTAGGTGAAATAATGCAAAATGATAATACTGATGATGCTAAAAAAGCATGCAGAACTATACTCCATCAACAAATGGAAATAATTTTTACAAAAAACAAAGAGAAAATAATGAAGGCCGATCCTAGAAAAATCTTGCCAAAACTAAACGATAAAACATTA	1.63e-15	VBB17978	hypothetical protein YASMINEVIRUS_441	Yasminevirus sp. GU-2018	52.7778	72	82.0333
SAMN33050695_k141_741947	k141_741947	SAMN33050695	453	GCCAAGTATTCTTTGGGCAATCGATAACGAAAATCTCAGGTATAATATTGAGTATCATCCATTTGGGAGTCTGTTATGCTCACAGCGAGTGAGAGGCCATTAGTTACTGAAGCGCAGTATAAGGCACTCGGAAAGTTTCACCGATATCTTGTCGATCGTGGTCGATTTATGATTGTCAATGATCGCGAAGATGTGCGGGAGTATCTTCATCGGTACTACCCATTCCATGCTGAGAGCCGATTTCGCAAGAATCAAGATATCACAGCCAATATCTTCCTTCACCAGTTCATGTTGAGTGATGATCCAGTGTTTCATGATCATCCTTGGGGATACTATCGTTCCATCATTGTCAAAGGATGGTATTGGGAACATACCCCATGGGGAACGACTAAACGCAGTGTGGGTAACATGCGTTATGTCAACTGTGAAGCCATGAGACACTTGGAGGATGAT	4.4e-14	YP_009173424	cysteine dioxygenase	Chrysochromulina ericina virus	43.8776	92	73.559
SAMN33050695_k141_547858	k141_547858	SAMN33050695	453	TTGTGGATTAACAATATTTTCGTCAATCCGGAAATTCACGATATCTTTATTAAACGTATTGGGTTCTCTTTAATTAGAGTTTATCGAGAACAAATCATCCGAGTGAACAAAGCTACCGATCAATTGCTTCTTAACCAATTGAAATGGCCAATTGAAACTTTGTATCTTGGAATGCGGCCAACATCGAATATAGATGTGACGAGTACAGCGCTACTGACAGGGTGGGATATGTATTGTACGGTTACTAATAATTTGGTCAGTCTGGCAGGGTTGCAGAATGGTTACTCTTTTGCAGCTTCGTTACCATCTACTAATATTCAAGCTGATGATTATACATCTGCTTTCGTTTCATTCACTAGTTTGGGACTTGACTTCGCAGCTGCATTGGGAGTTGCTGGATCAACTGTTTTGACTCCCACTCAATTGAATGCTGTCTTGAATGATAACGGATTC	7.71e-30	YP_009352646	hypothetical protein BNJ_00237	Kaumoebavirus	53.8462	86	115.546
SAMN33050695_k141_367513	k141_367513	SAMN33050695	449	ACCCGAAGATTTGGCCGGGACACGCGGGGCCTTGGTGTACCATTCGTTGGGATCGGGAAAGACCACGACTGCCCTGGGCATCATCCTCGCGTTCCTCCGGGCCGGCAAACGCAAGGTCATCCTGGCGTCCACCCCCAAGAATCTAAAGAACAATTCCCCCACCGTTTACGCCCTCAACGTGTTCTTGTGGTTTCCGGAAATGGCGGAATGGGCGTTTGGCAAGGAAGTGAGCTTGCCCGCACAACCATGGAACTCCTCGCACGACTCGAAAAGCCGTCTTGAAAAATGGTGCAAGGAGCCATCCAACATCAAGAAATTCGCAAATCGATACAAGACATACACCTTTGTCACGCTGGCATCGGATCTGTGCAAACCCAAGACCAGTACCAGCGGACGGGGAGATCCCGAACTGGCTCCCGGGTCGGCGTTGTTGGCCGGTAAGTATGGCG	1.54e-28	AGE59721	helicase	Acanthocystis turfacea Chlorella virus TN603.4.2	43.6709	153	119.013
SAMN33050695_k141_109110	k141_109110	SAMN33050695	449	ATCTCCGAGAATTAATAAAGAAAGGAACTCCTTATAAAGGACTGGAAGACAAAAATATGATAAAAATAGCTACCTCTTATGATTATAATGAGGATATATTCATGGACGAATGGATATTACCTCTTGGAGCTTATGGAGAAAGTTGTGGTCCAGTTTAAAATCGAAAATAATGCTAAAAAGAACGCCGTTAAAAAGAAAAGCAGGAAAACTAAAAGTTAAAAAGAAATCTCCTGAGCAACTATGTGCCCTCCAGGAGCAAAGAGATAAAGATTATGAGTTCTATATGTCTATATGGAATAAAAGGAAACATCAATCAGAAGTATCAGGAACTCCTTTATATAGATTCAATAAAATGTTGTTTCACCATATTTGTCCAAAGCATAAATTTCCACAATTGAGATATACAGAGGAAAATATTATAGTTTTAACTCCTGAAGAACATGCAAAAG	1.11e-11	QPI16441	MAG: hypothetical protein NIOZUU157_00334	Virus NIOZ-UU157	47.2222	72	67.0106
SAMN33050695_k141_704558	k141_704558	SAMN33050695	448	TGGCGACCGTGACCTCCATGCTCGCGGCCGGTGCGCAATCGAAAGGCGCCGTCGAGGTGTTTGAAAATTCCAAGAAAAAGGACGATTTGGCCGATGCGTTCCTGACCGCCCTGGCATACTTGAAAAACCCCACCCCCCTCGCCCAGCCGCACATCCGCAGGTTCAGGCCGGTGCGGCCCACCCCCGCCCAAATCGCGACCGGGACGTTTTCGCAGGCCGGCCTGAAATACCTGGCCCATGGCGCGCTGTCTTCGTACGAGACGTTCTTGGCCGCCACGCGGGACATTCACGGATTCGAAAAGAGCTGCACCAAACACTTTGAATCCATGGACAAAGCCTACATTCACCTGGGTGGAAAACCGTCAATTTAGCTCGATCGAAAGTGTAATTCGCAAAAGCGTTATTCGCATGCTCCCCGCCCCGCGAATCCTGAATGGCGACGCGGCCT	5.15e-20	AGE57895	Poxvirus A22-like protein	Paramecium bursaria Chlorella virus NW665.2	48.4127	123	91.2781
SAMN33050695_k141_442419	k141_442419	SAMN33050695	447	TCCAGACATCCTTCTAAAAACGGCGCTAGATCCTGAAAAAGACGTAGACAATCTTCGTGCAGAGATAGCCGATGCCCTCCACAAATCGCCCGGCGAAAAGGGAAAATGGTATGATTTTGGCGGCTTTTATGTAACCGACGACGAACGAAAGCTAATCGAAGACACAATTGAATTGGCAAAAAGCATCGATCCAGTAATACCACACGACATTCCAGAGCACTCGCAGCGAAAAGAAGTTATGATGCGCTGGTGTATGGAATTTCAAGCTACTTACGGCGGAGCAAATGAGCAATGAACACAGATTTAATGTTTTCCAGTGCAACGGATCTTTGGTCTACTCCGCAAGATACCTTTGATGAATTGGACAAAGAATTCAATTTTACTCTTGATGTATGCGCCACGTCAGAAAATGCGAAATGCAAAGCCTTTTATACAAAGGAAGAGGAC	5.85e-21	DAL19017	MAG TPA_asm: DNA N-6-adenine-methyltransferase	Caudoviricetes sp.	76.9231	52	91.2781
SAMN33050695_k141_268757	k141_268757	SAMN33050695	446	CGACGAATAATTAAATTTTTTGGTTCAATTTTTAAATTATAATTTAACATATCATAATATTCATTCAATTCTGTTTCATAATGTTTAACATTTGCTTCTAATTTAAATTCTCCTATTTGTTTTGCCGGATTTTTTTGAGAAAATCCGATTTGATTTTTGAAAATTAAACAATTTGTTATTAATTTATCGACACTATCTAATCTTGAAAATAATTGTGATTCTCTTCGTTTATCTTCATTGCCTATCATTAGACAATCGAAAATTAAATACAAATATTGATTATGTTTTGGTATAAATATATATTCGCCATCAAGTATTGTTCCATTATATAATTTTGCATCTTTATCAGATAATTCTATCCCAGTATATTTTACTATTAAATTGTTTGAAATTAAATATATTTTTTTATTATAAATTATCAAAAAATATCTTTCTCCATCAGCTTT	1.98e-31	VBB17906	mRNA capping enzyme	Yasminevirus sp. GU-2018	46.6216	146	127.487
SAMN33050695_k141_468409	k141_468409	SAMN33050695	444	CAATTTTACAATTTAGAATATAACTTTCTATATCACCACCATAATTTGGAAAGTTATTTTTATTCTTCTTAAAAAAGTCCTTCATTCTATCTCTATTATCTTCAATTCTCCATTGATCCTGTCTTATTTTTAATAAAAAAATATCCATCAATTCATCCGAAGAATATTCATTGATTTCATATCTAAAAGAAAACCTGCGCCTCAATCCCTCGTTATATGCGAAAAAACATCGTTCGAGTGAATCTGCATATCCGGCAATAATTACGAGCAGGTTCTTGTTTTCCGATAAATTCTGATTGATTGTATCCAATGCTTCTTTTGAAAAAGAGTCTCTCCCCTCAGGATTCCCCAATGCATATGCTTCATCAATAAACATTACACCACCTAAACACTTGTTAATTACATTTTGAGTCTTAACTGCTGTCTGTCCTAAATATTTTGCGA	1.49e-58	YP_010803543	CbxX/CfqX protein	Fadolivirus algeromassiliense	62.963	162	196.823
SAMN33050695_k141_855756	k141_855756	SAMN33050695	443	CCCATGGTAATTACATGCACAGGTGCAATCTGACGCAGCTTCTCAATTGCTTCTACATTCATCTGCCGAACAGTGGTAAAAGTCTTGTGGAAGCGTCCATCGTTTGATTGCGGCGTTCCGGCAGTCGTTTGACCTTCTACATTATCGGAGTTTAATAAATCTTGGCCGACAATATACAGAATGGACTCAAACTTATAGTGAGCCGTACTTTGTAGCAGAGAATGAAAAGCTCTCCAGAAGGTTTCTACAGCAATTTTGGTATCGTAGTTTCCTCCGCCCGTCTCTCGCGACCATGCTAATTTCCCCGCGTGCAGGTCAAACAAGGCCAATTCCAGCATTAACCCCTTGGTAGGATTAGGAACAGCACGAGGCGGCGACTTGAACTCTTTTTTGGACAGAGATTTGAGGTCTTCGATCTCTTTCTTCGGATCTACCCCTGTTTT	5.81e-26	CAB4139501	hypothetical protein UFOVP349_45	uncultured Caudovirales phage	49.1228	113	110.538
SAMN33050695_k141_346615	k141_346615	SAMN33050695	442	AATAGCCGAGGTTTCACACTTGTTGCTCGACGGCGGCGTGCTGCGGGTCCCGCCCACCGTCTCGTCGGAATTCCTGGCGCAGTATGCCGTGGGGGTCGTGCGCGGGACGTCGACCCTCCCGTGCGTGGTGGAAAAACGCACGCGGGTCTTTCGCATGTTTTACGATCTGGACGCGTGCATGACCCCCGAGCTTGGGCAGGCGTTGCAGCACGGCATGCCCGACGAAATCGACGACGTGCTGCGCGCCATCATCGAGGCGACCCTGACGGTCTTCAACGTCGATCGACCCCCCGGCGCCTCGGCCGCGGCGGTGTGCGTGAGCGAATCCCCCAAACCCGTTCCCGCGCGCGCCGGTCGACCCTCCGGGGTCAAGATGGGCATCCACCTGACGTTTGACGACATCTTCGTGACCGCCCCCACTGCGCGCTCGGTCCGGCAGGTC	5.33e-32	YP_001497829	hypothetical protein NY2A_B633R	Paramecium bursaria Chlorella virus NY2A	46.5753	135	126.716
SAMN33050695_k141_62505	k141_62505	SAMN33050695	442	TTTAAATTAATCTCTTTAATTAAATTAAATGAACTAGATAAGAAACTATCAATATTAATTAAATTATAATTATTGATTCCGTAATCTTTATAGATATCGGATAAAGTGGTAAAATAATCATGTGATTCGATGAAAAATGCATCCCTATTCTGAATTAAATTATAGTCTATTGGAATTCCCAAGATATTATTTTTCTCATTAAAAATTTGAGTGATATTAACCGAAAGTCCTCCGTCAATATAAATTTTATATTTCATTGGCAAAACAACATCGTCTAATAAAGCAAAAAGATGTTGTTTAAAAATAGGAATGCCTAAACTAATGAATATTTTTTCTTTAAATTCGGAAATGCGATCTTCTGGGTAAAGATGAACATTATTAATAAAAACTAACTTATTTAAAAATTCGTCTTGCGTTTGTCCTTTTTCTTTTTTTTGTCCTT	2.73e-15	YP_009361591	Putative VV A8L-like transcription factor	Pacmanvirus A23	39.8148	107	80.8777
SAMN33050695_k141_861722	k141_861722	SAMN33050695	440	GTCAAAGGAGAATAAGCTTTTACCCCGTAATGTTTTTAAATCTGCTAGAAAAAAATATATATTTGATTGTGATATATGCAGCCATTCTTTTGAAACTGCATTGTGTAGTATATCGAATGGTGCATGGTGTCCTTATTGCAAACGTAAAAAACTTTGTACATCTGATGATTGTGATTTTTGTTATGAAAAATCTTTTGCGTCCTCTCCCAAAGCCGAGTTTTGGTCCAAAAATAATATTTTTTTACCACGAAATGTTTTTAAGGCGTCGGATAATATTTATGAATTTGATTGTGAAACATGCAAACATTCTTTTAGAATTGCGTTATCAGGAATTACCTCAAGAGATGCATGGTGTCATTATTGTGGTCATCAACAACTTTGTGAATCTAATGATTGTGATTTTTGTTATGAAAAATCTTTTGCATCCTCTCCGAAAGCAG	5.95e-42	YP_010779287	endonuclease	Moumouvirus goulette	52.4476	142	150.984
SAMN33050695_k141_827676	k141_827676	SAMN33050695	438	GCACATCACGCGGCACTCGGGCGGCGCCTTGTCCCCGCCGAGGTAGGTGGCCGCGACGTCCCCGACGGCCTTGGCGATGGCGGTGGCGTGCGCGCGCCGGTGGGTCAGCACCAGGACTTTGCGGCCTTGGTCGGCCAATTGTCGCGCGGCATCGGCGGTCATGCGCGTGCGTTCGGGGATGCCCACCACATTGCTCATGAGGCTGGTATAACACAAATCCCCGCGGCGATTCAGGGGCGGCGGGGTCTTGAAACTGGGATGGTCAAACGTCTTGATGCGGACCGTCACGTCCGAACGACCGGCACGCTTTGCGCTGTACGCCAGCTTGCCCATGTACCAGTGAATAACCCGGGTCAGGCCGTCTTTGCGCGTGGGCGTGGCGCTCAGACCGAGCATGTACGGCGCGGCCAGGCCCACGAGGCCCAACGTCAACACCTC	2e-49	ABT13755	hypothetical protein MT325_M201R	Paramecium bursaria chlorella virus MT325	53.6913	149	172.555
SAMN33050695_k141_537285	k141_537285	SAMN33050695	437	AATTTAAAAAACATCCCTATTCAACAAGATCCCATCGGTCTCGGTATAGGAAATCCTGTGGAATGGAAATACAAATACTACTCGCACTATTTTAGAACTAACGAACATATGAGCGAAACTATTGATAAAGTATGCCATAATTATATTGAAGGGTTATTATGGGTTGCAAAATACTATTTTGAGGAATGTTCAACATGGACATGGCAATATAGATATACGCATGCACCATTTTTATCAGATATTATGTATTATCTCAAAAACAAAGATATTATGAAAGATTTCAATGTTGTTACCGAAGGGCCTGTCGATATGTATACCCAATTGGTAAGTGTAATTCCCCCAGTATATTCACATGTTCTGCCAAGCGCGTTACAGCGATTAAGTAATTCTGTTGATTCTGATATTATCGATATGTTTCCACTAACATACAAAATAGA	2.72e-65	AYV77561	MAG: XRN 5'-3' exonuclease	Dasosvirus sp.	63.6986	146	207.994
SAMN33050695_k141_751345	k141_751345	SAMN33050695	437	TGTATCGCTCTCAGGCTGCGTTGGATCAAAGTCTGGGTTGGGTCGCGTGGATGTTGATCGCAAAAACTCATCGGTCAAGTAGTTACGAGCACGAGTTATGAGACTCTCATTGAAGAGAAAGCTAACTCTCATCTCGATACCATATTGGATACAAAGTCCTTGTAGGTCCAAGACAGACTTGGCGCACATGCCTGTCATCATACCACCGTAACATGGCAATCCCAAAAAGATCTTCTTCTTGCGCAACTCATCAATGCTTGCTTTGATTTCCATTCTCATCCCTCACAATGTAAAGTACTGTCTAATCTCATTCACGATGTTATGTAAGTCCCCGAGATTGTTGTTTGGGACCACAGTTAGGTACTCCATGAGCATGAAGTTACTCATGATACGTTCAGTCTTTGTCTCTTTGGCCTTCTTGAACTGATCTTCCTGAG	8.32e-25	CAB4170646	hypothetical protein UFOVP908_108	uncultured Caudovirales phage	61.039	77	104.375
SAMN33050695_k141_23049	k141_23049	SAMN33050695	436	GAGGAGCTAATTCAAAATTTAATCTAACATCGTGATATTGTAGAGCAATCAATGGCAATGCAAGACCAGTATTTCTACAAAACCAAAATTGAAGTGGAATATACAATGGATATGCTGGCAATACTTCAACATTTGTTGTTGTATCGACACTTCTCAATTTTGTAAGTTCTGGTACATCACCAATCAAAGCTCTATAACCTCTAGCTTGCTCTTCAGTGTGAGTTAATTCATACCAAATATCTAACCAGAATCCCCAATGCTTATCGATTCTTGATCCACCAATTTCAACATCAACATTTCCAATAAGAGCATGCCCCACTCTTGTGACGTATGCAATATCTTTCACACTGCCACCCAAATCATTTGAATAAACTGGCGGCAAATCAATATGCAACAACATGTTTGTACACAAATCTCCGTTTCTTGTAATTAAAAG	6.54e-51	VBB18115	capsid protein	Yasminevirus sp. GU-2018	61.1111	143	179.874
SAMN33050695_k141_875810	k141_875810	SAMN33050695	436	CGAAAAATTCGATGTCTATCAGAGGTTTAGTAAATTGAGCAGAATTAAAGGACATGTTTGTAAATACGTTGAACAAACTTTAGAATCTGCAGCTATGGGTAGAAACAACCTTAAATATTACCATACACCGGGAAGGATTAACATCGATCTATTGAAATATATTCAACGTGAATACAAATTGACTGGTTATAGTTTAGATAATGTCGCAGCTAACTTCATTCGTGATAAAATTACAGGATACGAATACGTGAGAGAAAAGGAGTTGAATAAATTGAAACATTATGATAAAAATAGTAATAATGATACTGATGATGATGATGATGATGATGATGATAACGATGGTAACGATGGTGACGATGCAAGTCAAAATAGTAAAAGCAGTAAGAATAGTAAGAATAGTAAAAATAGTAATAATGGTAATAATGGTAAAAATAGT	2.86e-34	VBB18008	DNA polymerase family B elongation subunit	Yasminevirus sp. GU-2018	72.2892	83	135.191
SAMN33050695_k141_620594	k141_620594	SAMN33050695	436	GCCAGAAGAACCGTTTGAATGTTCCACTTCTGCGGCTCGTGACTCTTGAAAAAGAAAGTAGGAATGATCCCCGGACCCTGCACCTGAAAAACTGGGTCGCGTTGGGGATGCTGAAAAGCAAGTTCCTCCGCTCCAAGTGTCGGGTGGACGGTATCCGAGTAACGATCCACATTACTCGTAGTGAGAGTCTTCTTCGCCCATCCAAACCGCGTCATTTTCATGGTCGAAACTCTCAGAGTCCGAAGTTGCTTGTGGAATTACCGAAGCTGCCCAATCCGCTCGTTCCGCCCGTCACCGGAGATACAGCCGCCTGAATATCCGTCGCAAAGCCCGAGGTAGCGGACTGCAAAACGCCGGCTGTATTGGAATTATTGGAAACGATCACGGCGAGAATGGCGATCCCCACAATCGCGGTTGCAATCGTTACGACGCTGCT	0	not available	not available	not available	0	0	0
SAMN33050695_k141_365979	k141_365979	SAMN33050695	434	CCGCATTTTCGCCAGGACGATCTGGAAAATACAGGTCTTATGTGCGAGCAGATCATATCATTCTGTAAACAACATAAGCCGACATTTATTGTCTGTCTGGGCGACATTCTTGATACGCACAATGTGGTCTATACTGGTCCACACAGTCGGGCATGCAAGTTTCTAATTCAATTATCTCAAATAGCTAAACTGTATATTATTATGGGCAATCACGATATGAGCAGTAATCAGGACTTTATGTCCTGCATGCATGCATTCACGCCGTTCGAGTACATATCAAATATTGTCCTCGTCGACAGACCGCAGACAGCCGAGATTGGTGGTTATAAATTTGCATTCATACCGTATGTATTTCCTGGTAAATTCAATGATGCGCTAAGTATTCTCTCACTTTCCAGTGAGAGAATGGGAGAATTTAGTGCCACATTTGCTCA	1.85e-29	QBK86606	MAG: DNA repair exonuclease	Marseillevirus LCMAC102	40.9722	144	118.627
SAMN33050695_k141_277830	k141_277830	SAMN33050695	429	CGTGCCCGACGTGATCCCCGACCTGACCCTGGAAGATATCGCCCTGGCCAACCCCGGCTTGTTCCGCGAGACCATCGACGCGTCCGCCGAGGCTCTGGCCGAAGCGACCGGCGCAGACACATACGAAGCTCTGGCTACCCTGGAAGCGATTGTACAGGAAACCATTCACCAACCCGACGCGTACCCGGACTTTATCAAGGACAAAATATCAAGATGGCAAAACAACTTAGCTAGGGCCACAATTGTGAAAGCACCATGACCCAGGACGCTGGAATTCCCCGTAGCCTGAGCCTGACCCCCGACGAGATTCAGGTCGCCGGGCAAAAGTATGCGCTCGTATCGTTCGTGGGTCCCGCCGCGCACATGAACCAAAAGTCCGACCAATTCGCGATGAAGATCCGCGGGGTGTTTTTCACGCTCGAGGAGGCC	6e-12	AGE49958	hypothetical protein PBCVCan184_797L	Paramecium bursaria Chlorella virus Can18-4	61.6667	59	68.9366
SAMN33050695_k141_629466	k141_629466	SAMN33050695	427	GTTGATGGCCACGATAACCTCTTTATCTTGGCTGACCTGAGGTCTACTCATCTCGGCAGCCAGGTCGGTCTTCAATCGCACTATACGATTTTGTACCGCGTTGAATTCGTCCCGACGATTAGTAATGTAATCATATCGAGCCGCACGACGAACATTCCATTCCTCCTCCCAAGCTCCAATGTACTCGATGGCACCCGCCTTCAAACACTCCTCAAAGGGTTTGCCTCGAAGTTGCATGTTATCTATCTCCAGCTTACCATTATCTCCCACGATTAGTAGTGGGCGCACCAACACATCGGCATCACCCTGCACATATAGAATATTGTTGGCCAGCACAATCTCCGTCATGCGAGAGATAGCGTTCTCCCGACGTAACTGAATGGCATACTTACGCAACAATTCCCCCTTACACCAACCGATGGGCTGG	1.26e-13	YP_009449142	DNA-directed RNA polymerase subunit 2 RPB2	Orpheovirus IHUMI-LCC2	35.2	125	76.2554
SAMN33050695_k141_13409	k141_13409	SAMN33050695	423	TTGAAGTAGCTATGGATATGATTACTGAATCTCCCATGCGTAAAAAAATCTCTAGTAATTCTAGAGATCAGTAAAAATTAAAAAAATAATTATTCCAATCAAGGATGCTTATTTTTTATATAAGTCCAGTTTTAATAACCAAGTCAGCCACAATATAGAAAAGAACCAAAATTAAACCTTGAACAAAAGTTCCCTTGGTCGTTGGATTTCTCCCATCGGTTGTACCATCTATCCGACTCAAAACTTTATCAATAAAAATATCGCTAGTAACGAAAATAAAACTAAGAAATATAAACAATAATATTTTAAAATTTAAAGTAGTAAAAAATCCAACGAACGCCGATGCTAAATCGTCTGGTTTCTTTTTTTCTTCTTCCTCTTCTTCGAATCCGTCAAACTCTATTGTTTCAAATGTCGTCATAT	3.617e-05	YP_009361590	Hypothetical protein B9W72_gp239	Pacmanvirus A23	44.898	49	48.9062
SAMN33050695_k141_541972	k141_541972	SAMN33050695	422	GCAGGCCGGACACGGCGCTCCCCATCCAGGTCATCCACCGCTGGGCCTACTCGACGGCGGAGGAGCTGGCGGAGAGCTTCGACTTCACCGTGGCCAAGTCCGTGGTGTGGCGCGGATCGGGCCGCGACGCCGCGACGCACCGGGCGGAGTGGATGTCGACGGCGCATCCCGACTTCTACGCCGACCTGGCCGCGAGGCGCCTGGTGTACACCAGCCCCAAGCGCAATGAGGACGCGGGCGGGTCGCTGCTGCGCGTGCTGAAGTTCTACCAGCGCGGCTACCGCATCCCCCTCGACTCGCTCGCCGCGGTGACGGCGCGGATGGTAATGGGGGTGAGGGAGGAGGGCCTGGCGGCGCTGCACGCCGACCGCGAGACGGCGCTCGGCATGGCCCTGACCGGCTTGCTCCATGAGGTGGATCCG	#N/A	#N/A	#N/A	#N/A	#N/A	#N/A	#N/A
SAMN33050695_k141_249331	k141_249331	SAMN33050695	422	TGTGCGATCGCATCGTTGATCATGTCGTCGTGCGGCATCATCGTGTCTGCGTCGTTGCTGCTGTGGATATAGGATTGAAGCGCAACCGCATCCGACACCGCACCGGCGATCGAAGCCATCGGCTCGAACCAGCTATACGAGCGCCACGTGTCCTTACCGGTGATAGGATTTGTGATCCGTATGGAGTAGGGCTGCCGGCCATCGAGTGACCACTCGCCGCGCTGCTTCGGGTCCTTCGGGGCATCGCCCGTCATACGGTCGTGTATCGCCATCCACGCAAGCATGCTGCCAATCGCTGTGCCGGTAGCGATCCGCGACTTCGCCAGGTCGCCCTCGAAACCGCCCGCAGCGATCTGCCGGCGGATGTTCGCCGATGTGAACAGACCCAGCGGCGTGCGCTCCACGATGCTCTGCTTGAAGAT	#N/A	#N/A	#N/A	#N/A	#N/A	#N/A	#N/A
SAMN33050695_k141_828695	k141_828695	SAMN33050695	421	CTTCTGGATGCCAAGGCGTTCAGGTGACAAGAGCACGGAAATAACGACGTTGCCTGCTGGTCAGGGTTTCGACAACATGGACAGCGTCCTATACTTCGAGAAGAAGTTGTATCGGGCACTTCAAGTGCCAGTCTCCCGTATGGAAACCAACCAAGGCTTCAGTCTTGGACGCACGGATACCATCACGCGTGACGAAATCAAGTTCAACAAGTTCATCCAAAAACTACGCAACCGATTCAGCAACCTGTTTGATGAACTGTTGAAGCGTCAGTTGACGTTGAAGGCCGTCTGCACACTTGAGGAATGGGAACAGTTCAGGCAGAACATCCACTACAAGTTCGTGATGGATAACAACTTCACGGAGTTGAAGGAAGCCGAACTCATCACCAACCGTGTCAATACCCTTATCCTACTCACTCCA	4.419e-63	CAB4124364	portal vertex protein	#N/A	69.2857	140	209.534
SAMN33050695_k141_296397	k141_296397	SAMN33050695	418	CGTGCAGGAAGAAGTCGAGTGTCAAATGGGTCGCATGTTGTTTGCCATTGACGAGAGTGATCACTGGGAGATTTGTCTTTACTGTTTAGGAGCAGCCAATGCAGGCAAGAGTACATTGTGCAAGATTGTTCAAAACTGGTATTCAGACCAAGACATTGGCATCTTGTCCAATGAAGTTGAAAGCGGGTTTGGCATCGCACCTCTCATGCCGTGCCTGGCCGTCGTGGGGAGCGAAATCAAAAAGACGTGGAAATTGCCCGCTGCACTCTTTCAGCAAATGTTGTCGGGCGAAATGATTTCAGCCCCCTCGAAACACAATGACCCCAAGATTCAACGTTGGAACTCTCGTCTCATGCTTGCAGGAAACGAGTTGCCAGAGTGGCCCGATGCAGCAGGTGCACTGTTTCGTCGCATTTTA	3.043e-27	YP_009665640	DNA primase	#N/A	37.4046	131	114.39
SAMN33050695_k141_466944	k141_466944	SAMN33050695	417	TAACTTTGAAAATATTAGTTTAATTCACGATTTATATCTTGAACATGATGAACTTCGCGAGCAAATGCGTCGCAAAAATATTTATGAATTCTCTGAAGGTATCAGTAACCAAGGACCCGAATTTGTTCCAACTTGTAAAATGGTCAAAAGTCGCATCACCAGCTCTTGTTATAATAACGAGAAAGATTCTTTACAAGCATATGAAGGTACAGATTGTTGGAAAACAGGAAATCAAGATCAACGTGTCCCAAGTTGGTGTGATCGTATATTATATCAAAAATTTGGAGAAGATTCTCATAATCTCATTTGCACTTATTATAATCGTTTTGATGTTGGTAATGCCATGTCTAAATCTGATCATGCCGGTGTTTTATCTATATTTGAACTTGCTTAGAGTATACAAATTAGAATATAAAT	4.37e-68	CAH6420119	Hypothetical protein HVR_LOCUS1102	#N/A	76.7442	128	219.164
SAMN33050695_k141_649984	k141_649984	SAMN33050695	415	TATGGTAGGTGCGAAAATCATCGGGGCGACGCGCGACGAGGCTCCGGGTATTGTGCTCGAATTGCTGAGGAGTGCGAAGTGACCGACGTTCCTTTGCTTATACCCCAGTACAAGGTAGACGAGGCTCTCCACCGAGAACCACTGCGCTGGTGCCAGATGAGCCAGGAGCAGGAGGTTACCCAACTGGAGCCGGGACAAGACTTCCGTCACCCGCGCTACCGGCGAGAGGTCTTTCTGCAGTTTTACGAATTTCACTTGGCACACCGAACCCACCCAGGTTGCGTGTACTTCGCCTTCCCGTGGTTGCAGGAAAAGTTTAAACTCGACACCGAGCAGATGTTGTGGCTAGCGTTCATCAACGGCAACACGCAAAATATCATCACCAGTTGCCAGATATACCGGGCTTTCCCGGACT	2.301e-27	QDP60237	MAG: hypothetical protein Unbinned834contig1000_3	#N/A	57.8313	83	112.464
SAMN33050695_k141_766377	k141_766377	SAMN33050695	414	TATGGTAAAGATTATTGTAGGTGGTATTATCGACCAGATTTTAAACCATAGGAGTCCGGAAGGGGCGATTAAATTTACAAAATCAAGATTACTGAAAATTATTACAGGCAAATATAACATCGATAAATTTATTATTACAAAAACTTTGAAAGATCAAGACTCGTACGCAGATTGGAAGAGGATGGTGCATGCGGTGTTAGCAGATAGGATGGCTCAAAGAGATCCAGGAAATAAACCACAGTCCAATGATCGTATCCCGTTCGTGTATATTGAAACTAATAAACCTGTCAAATTGCAAGGGGAGCGTGTAGAACATCCAAAATATATTATTGAGAACAAACTCAAAATAGACTATCTATTTTATATAACGAACCAGATTATGAAACCCGCAAAACAGTTCTTGGAACTAATTGC	1.632e-69	VBB18008	DNA polymerase family B elongation subunit	#N/A	81.7518	137	235.728
SAMN33050695_k141_532582	k141_532582	SAMN33050695	414	TGAAATGAAGACTGCTGTGATGGCCGCCGGAATCCTAGCGCTCGTCCTGGTGTTTGCGAATTGGAAACATTCGCGGACCGAGGGGTTTAGTCTCGGCAATATCTTCGGCAAAGCCAAAGCCGCGGTCGGGGGCGTGATCGCCGCGGGCAAGGGAGCGGTCAGCACCGTCAAGGCCGCCGTATCCCCCCCGGCGTACACCCCGACGTTTGTGGGTCGGACATTTGATTCCTACGACTGGACGTGCGCGACGGGCATCGACACCGGCCGCGACGACAGCCAGGCGTGTGCGACGTCGCAGTACATCCAACCCAGCTGGCGGTGGGATGGCAAGGTCTGGGGCTGGAGCTGCCCGGCCCTGAGCGTGTCCACGGGATCCACCGACTGGAACCAGATGTGCGAAGTGGGATGGACCGC	1.007e-14	AGE49723	hypothetical protein PBCVCan184_146L	#N/A	35.0746	134	76.6406
SAMN33050695_k141_122722	k141_122722	SAMN33050695	413	TGAACAAACAATAGTATTGCAACCACAAGCTAACATATATCCACCAGATGCTGCCATATCATTAATTAGAGCGGTAATATGAAAACCCAAAGATTTTAGGTAGATTAATTTAGTATAGATTGCTTCGAATTTAAAAGCGTATCCGCCAGGCGAGGATATTTCGAGTAAGATGCCAACATCGGCAGAGCTAAAAGTATGGATTATTAAATCAACAAACATTGCAAAGTTATTAAATATTTTCCCTTCTTCAGAATTAGGGAAAGAGGTATATTCTTCGTTCAAATTATCAAATTTATAATAAATATATATACTTTTCCTATTTTCAATTTTAAATTCGTCCGAATAGTCATTATTTGGTTCGGTTTTTATTGTTGTTAACGGGCGATAATTTATATCGTTTAAATTATTACTTG	1.668e-24	VBB17600	signal peptide peptidase	#N/A	44.8	123	106.686
SAMN33050695_k141_796310	k141_796310	SAMN33050695	410	TCTCGCCGGTTATCACGAAACGTATTTGACAGATACCGTTTACATCGAGAGGGGAGATTTCAAAGATGTTGATGAACCAAAATATTTTAGATTAGCGCCTGGCAAAACAATACGTTTGAGATACGGTCCGTTTATTAAATACGTATCACATAGTTACAGTAGTGCTGAAAACGATGAAAACAAAGAGCTCACAATAGTATGTGAAATCGTCGAACCTACAGAAAAAGAAAGAAAGAAAATTAAAGGTGTTGTGCATTGGGTAAGTAATAGTGATATTTTGGTAAACGCAAACAATAATAGTACAAAAGAAGTAAACAATAAATATAATTCTGCAAACGATTCTATAGATTCTACATGTTCTACATTAACACCTTTGGCTACATCTATAAAATGTAAGTTTGAACTATTTG	7.383e-20	VBB18330	glutamine tRNA-synthetase	#N/A	54.9451	79	93.5893
SAMN33050695_k141_790137	k141_790137	SAMN33050695	408	TTATGCTCCCATATCGATATATGCTCATGGCCACCACGATATCCCTTCTCTAAGTTGTGTGGATCAATGGGCCTACGAGGATCTCCTACCTTCACCTGAAAGAAACGAGAGAAGATATTAACTAATTTGGCTCCATACCCATTCTTGCCACAACCCATACGAATAATATGAGGGTTGTAGTGTGATGATGTAAGTAGTTGTCCGAAGATAAAGTCGATAAGGGTTTGACACACTGAAGATGTGCTGATCTCCTGTTTCGGCACTACTGGGATAGGCTCACCCTCAGATCGTACAGTAATCCTGTTACGATCCATCGTTACAGTAATGGACCCAGCAGGTACACCCAAGCGGCGACTAGCATCAGCATTGTCACCTGCATTACTCAAGATCTCCAGGAAGCACCGTACA	2.111e-46	CAH6418815	DNA topoisomerase 2	#N/A	60.5839	124	169.474
SAMN33050695_k141_578768	k141_578768	SAMN33050695	407	ATAAAATTGAAGGTATGAAAGGTACAATGATTAATTCAGGTATCCATGATAAGAATGTATGGGAAGTAATAATTTTTCAACTCTTGGCAGCTCTATATGTAATGCAGTTAAAAGGGATAATTATTAACGATTTTAGATTAGAACGTAATGTATATATTAAAGATATTAGTATGGGTGGTGGTAATGTCACTAACTACTGGATATATAAAATAGATGGAATTGAATACTATATCCCTAACTATGGATATATTCTATTAATAGATACAAACTATAGGGATTTTGATAAGGTGTATAAACCGATATCGATCGAAACGGTAAATAATAACGGTAATGTTAATACTACTAATGTTAATAATACTAATGTTAATAATACTAATGTTAATACTACTAATGTTAATACTACTGCC	6.927e-36	VBB18075	hypothetical protein YASMINEVIRUS_538; partial	#N/A	65.2632	94	139.428
SAMN33050695_k141_85746	k141_85746	SAMN33050695	405	TGCGACGCTTTCGAGCCGTGAATTTTCTAATTTCTCGTAGCTTGTAATGGAACCAAATCCAAACCGTTCTCAACCAACTTTGCCCGGCTGGCTCACGGACGCCGGGCGGACATCTGCGCGCGAAATCTACCACGAACCGCATCCCGCAGCTCTCCACGCCCACCCCCACCACCACGATCCCGAACACGATTCCCGTATGTTGGGGGCGGCGCGGCACGAACTGTGGGTCGTCACGGCCATTAGCAATCCATGCCGGTACAAGACGCGGTACGCCCTGTACAAAAAGTTCAGGCATCACGTGACGCGCGAGCATGGCATGAATCTCATCACCGTGGAAGTGGCGCACGGGGATCGCGACCACGCCCTCACGGAAGATGATGCGCCGAGCGTCGTGATCGAGGATAC	4.947e-19	AGE59337	hypothetical protein ATCVOR07043_175R	#N/A	63.7363	91	90.5077
SAMN33050695_k141_381537	k141_381537	SAMN33050695	402	TTCTGGTAATAGGACAAAAAGAGAGACTGTACAAAATAGTGATCACCACATTATTATCAATCCAACTGGGACGAATTTTGATAGATATTTAGTTCATGAAATTATTAAAAGGTATGCTGGATCTAAAACAATAGAACTTACACAAAATCCTAATAGTAAATTTAAAACTATCCAGATATCTAATTTAGACAAGCTATCACATTCTGCTCAAACCAGTTTAAGGCGGATGATAGAAGTCAATGCGAGTACTTGTAGGTTTATAATGTGGTGCGATAATTTGAGCAACGTGATCGGACCGTTGAAAAGTCGTTGTGTTTGTATTAGGATCCCAAGACCGAGTAGCGGTGAACTATTTGCATATCTTGTTCAAATCGCTCTAATGAAAAAGAAAGATCCCGAGCT	2.183e-77	VBB18308	replication factor C small subunit	#N/A	84.2105	133	241.506
SAMN33050695_k141_487694	k141_487694	SAMN33050695	401	AGACGAGTATTGGCCTTATATTTTAAGATCGATTGATCCTGAAAACAATAATTTGTATAAAATTATTATGACTGGAGCCAGAGGAAAAGCCTGGAATTTTGCTCATATTTCGAGCGCTATTGGACAACAAGAAATCAATGGAGAGAGAATGTTCGAAAACTTTAATGGAAGAGCTCTTCCATATTTTACTAAATACGATTCAAATCCAATGAGTCGAGGATATATTGGAAATTCTTATATTTCCGGAATGGTTTTAACTGAATTTTTATTCAGTGCTCAATCGGCGAGATATCAGTTGATTAATAAAGCTCTCACGACGAGTATCACCGGAACAAATAATCGTATGGCGATTAAAAATTTAGAATCTTTAATCGTTGATAATCAAAGAAAAGCTGCAAATA	2.947e-38	YP_009352528	DNA-directed RNA polymerase subunit A''	#N/A	53.4884	129	145.976
SAMN33050695_k141_664214	k141_664214	SAMN33050695	401	GATAAGAGTGTAGAATTTCAAATACTCGATGTAGACTATTATAACGTTGACGATGATAATAACACTTCGTTTTTTAATATGATGTTATTTGGTAAAACTAGGGACGATAAATCTGTGTATGTTAATGTTGAAGGTTTCACTCCGTATTTTTACGTTGAAATAGATTCGAGATGGAGGATGGAAACAATAAATAAAATGATAAAAGATATTAAAAAATTCGTCTATCCAAAAACGTGTGTCGATGGTTTAATATCTTATAAAATAATTAAAGCCCATAAATTTAACGGTCTCACTAACGAAGAGTATTTTAACTATTTGCATTTAGTATTTCGTGATTATAATTCGATGCAGGCTTATGCGAGATCTTTTGAAAGGGATCACGAAATGCCTTATATTTCAGG	6.919e-41	AYV77594	MAG: DNA polymerase family B elongation subunit	#N/A	63.6364	110	153.68
SAMN33050695_k141_27187	k141_27187	SAMN33050695	400	AAATTAGTGAAAAAATACCTAGAGAGGTAATTGATGAAATATATATATATTTGACTAAAATATGTAAAAATTTCGATTTCAAAATAAATATTATGATATGTGGATCTTACAGAAGAAAAAAATCTTTTGTAAATGATATTGATGTTTTAGTGTTTTATGATGATATTGTTACAAAAAAAGACATATATAATTCAAATATTTTAGAAAAAATTGTTGTTGAATTAACAAAAGATGAATTTATTATTGAATCTTTGTCGTCAAATAAAACAAAAAAAATGTTTATGGGAATATGTGAATATAAAAATTTATTAATTAGAATTGATATAAAAATTATACCATTAGAATCAAAATATCCAGCATTAATATATTTTACAGGATCTGGAAATTTCAATCAAAAAAT	1.811e-18	CAH6421516	DNA polymerase family X	#N/A	45.2555	137	88.5817
SAMN33050695_k141_750216	k141_750216	SAMN33050695	400	ACTCTGTCTGTGAAAAGACGGATGGGATTCGCGTGGCGTTGGTCTGTCTCCGGCACGGGGGGCTGAAAATCGTGGCCCTCCTCGACAGGAAACTGGGCGTGTACCTCCTGCCCCTCCGCCACGTCCCCCGCGCCTTGTTCCAAGGCACCGTGCTAGATTGCGAGCTGGCGTGCGACAAGGACGGCGCGTTTGTGGTCCTGGTGTTTGACGCCGTGGTGGTCAGCGGCGTCACGGTGTCGCACCTCGGCTTGCACGGCCGGATCTCCGCGGCAAAGGAAGGGCTGAGGGCTTACAAACCCGAAGCGTCGGATCCCGCCCTCGTGGAAATCAAGGGATTCGTGCCGTTGCGCGCATCCATGCTGGTCCATTCCCACCTCGCCATAACCGCCGAGCGATTCGA	3.963e-21	AGE52749	mRNA-capping enzyme (mRNA guanylyltransferase)	#N/A	47.4138	116	95.1301
SAMN33050695_k141_870714	k141_870714	SAMN33050695	399	ATATTGCCGGTGAATGCCGGTAAGCGCGGTAGGTGGTCATTTCCAAGATATTTTAACAATACAACGAAGTCGTCTCGAGTAACATTATAAGTTTGTTCGAATAATGTCATCAACGTCTTAATGCTCTGAAAGAACTCGAGTGTCTCTCTAGCTAGATAAACATTTTCTACTGGCATTAGAGCAGCAAGCTCAAATAGATCAGCATCTAGACCGTAGATAACATGGGGTCTGCCGTCATCCACAATACGACCACTCCGTACGAGATCTAGAATGACATGCTCACCTTCACCGGCCACTCTATGATTAATATAGATAACCTGCTCGAGATCTAATCTGGCATTTCCGGGCTTGAGTTTCTCGCGCAACCAGACATCGAAGGCATTCATGAATGGTGTACCG	3.132e-21	YP_009449115	5'-3' exoribonuclease	#N/A	42.446	137	97.4413
SAMN33050695_k141_572894	k141_572894	SAMN33050695	399	TACTTTTAATAAGATTGATAATAAATTAGGTACTGTTAGTAAAATAATTATGATTTCTCCAGCAGGTGCTGAAGGTATCTCTTTGAATAACGTCAGACAAGTGCATATTATGGAACCTTATTGGCAAGAAGTGAGGATATCACAAATGATAGGTCGTGCCATCCGTCAGTGTTCACACAAAGATCTCCCAGCAGAAGATAGGGTCGTCGTTGTGTTCAGATATAAATCTGTGCGCGGTTCAGGAGAAAAATGGACAACCGATCAGATCATTGAAGATACAGCAAGATCCAAAGACGGTTTAATCCAAAGTTTTTTGGATGTAATAAAAGAAGTAGCTGTCGATTGTGCTCTATTCAAATCCCATAATAGTTTGGTAGGAACGTATAGATGTTTCCAATT	1.066e-67	VBB17984	DEAD/SNF2-like helicase	#N/A	78.0303	132	227.254
SAMN33050695_k141_333731	k141_333731	SAMN33050695	398	ACGCACGGTTCTCCACCAGTGTCGTCGGACACGAGACTCCTCCGCCCGACGCCGGCGTCGTGATCGTCCCGATCCACTGCTGCGTCGGAGCGTCTCCCGGCAGCACGCACGTCGCCGTGCACGTCGCCGTCGGATCCTGACCCCACGCCACCACGCAGTTCACGGGACATGCCTGTGTGTTGCAAACCGTCACCCGGGTCGAGTTCCCGCAGGTGCTCGCAACGCTGCCCTCGGCGCATCCACTGCACGTCACATTCCGCGTGTCGACGACGATTCCTCCTCCGCACGTCGCATTGCACGATCCACTCTGCCACGGCCCAACAGTGCACACTGGCGCACACGCCGGCGCATCGCACGGCAGCGTCTGCTGCAGTGACGGGCACGACGTCCCATCCGGC	3.016e-09	QIG59935	thrombospondin type-1 domain-containing protein 7A isoform X8	#N/A	39.4958	118	63.1586
SAMN33050695_k141_351013	k141_351013	SAMN33050695	397	GCAAATATTTCTCGGTTGTGGTTCGAACGGCAAAAGTATGGCGATGGATATGTTGAAAAATGTTATGGGTGATTATTATGCTGTTGTTTCTGTTGCGTTGCTTACAAGAAAAAGGGGTGGTTCGGCGAATGCAACTCCAGATTTAGCAGATAAAAATGGTAAACGGGTGTTAGTAATCCAAGAACCCGACTATAACGATGTTATGCACGTTTCGTTATTGAAAGAAATTACAGGATCCGATACTATTGCTGCACGTCCTTTGTACGGTGATATGTTCTATTATGTACCACAGTTTAAATTAGTATTGGTATGTAACTTTTTGCCAGCAGTACCATCGAACGATAACGGTACTTGGAGAAGGATCCGTGTCATACCTTTTGAATCGGTGTTTGTTGAT	1.56e-54	VBB18408	D5-like helicase-primase	#N/A	61.3636	132	191.815
SAMN33050695_k141_162351	k141_162351	SAMN33050695	396	CCTAAACTAATCAGAAATTCGTGACCGCATACATCACAATCAAAAATAAATTTTTTACCGGATGATTTGCATACTTGCCATGGTTTTAATTTATTTTTTTTTGACCAATTTTTTGCTTTAGGATGCATTGCGAATGTTTTATCTAAACATATTTCACATTCTTGTTTTCCACATACTTTTCCGTTTTTAACATGATATGGACACCATGCTCCACCTTTTATATGATCTAATCTTGCTTCAAATTCATGACCACATACATCACAATCAAAAATATATTTTTTATCAGAACCCATAGAAACATCGCACGCGCGCATTGGATTTTTGTCAGACCAACAATTTGCTTTTTCATGAGCACCGAATGTTTTTAAAAAACATTCTTCACAATTGCCATTTCCA	7.308e-26	QBK90616	MAG: restriction endonuclease; partial	#N/A	48.4615	130	108.612
SAMN33050695_k141_203191	k141_203191	SAMN33050695	395	ATAACGAGAGATGATTTTGTTAAAATTTGTGGAGATTTATTTAAAGAATGTTTAGAACCATTATATGAAATTTTTCAAAATCAAAATTTATTGCCTGAAGATATTGATGAGATTATATTAGTTGGAGGAATGACACAAATACCAGAAATACGAAAATTAATACAAATGATGTTTAAAAAACCCCCAAATTGTACAATCAATCCAAATGAGGCAATCGCTGCAGGAGCAGCGATACAAGGATATATGATGATAAATAAAAATGAAACATTTACAAAAGAAATATGTCTTATTGATATTACATCTCTATCATTAGGTATAGAAATATTAGGAGGGATTATGGATGTCATTATTCCAAGAAATACACATATTCCAATAGAAATAGATAAAATTTATAC	3.696e-36	ARF09002	Hsp70 protein	#N/A	49.2424	132	140.198
SAMN33050695_k141_102220	k141_102220	SAMN33050695	395	CATAAATTTTTTTAAATTCTTCCTGACTCACTAATTTGATATCGTGCAAATTTATAGCCAAAATATCGTTTATATCCATATAAACTTTCTCATCTTTTGTCTCGGTTTTTGTCTTAGTTTTTGTCTTAGTTTTTGTATCAATTTTTAGCCAGCGATTAACGCCTTTAATATTTTGTGCAATTATCCACATGTTACCATCGTTACCAATTTTTTTTGTACCTACTTTATATAAAGTAGCACTAAAAGGAGGAGATGGTCTATCTTTGTATTTATCTCTCGATAACGATGGTTTAGTTTTTGACTTTATTTTTGATTTAATTCTTGTTTTTGATTTAGTTTTTGATTTAGCTCTTAATTTACCTTTTAATTTAGTTTTTGATTTAGCTTTTGACTTA	8.834e-10	VBB18025	hypothetical protein YASMINEVIRUS_488	#N/A	65.9091	44	64.3142
SAMN33050695_k141_222535	k141_222535	SAMN33050695	393	TCGATGCCCTGACCAGCGTGCACATCAGGAAACCCATGGATCTGTTCACGGCCGCCGTCGGGCCGTATGTGCACATGGTCGTCGCGCGCGATCCAAACGTGTTTGAGGTCTTGGATTTCCCCGGCATCGATATGAAGAAGCTGTGGGAATCCGACATTTCGGACGATACGCGCGACAAGATTTGGAGCTACCTCGGGGCCCTCGTGGTCCTGAGCAACATGACCGCCATGGGCATGGGCGCCGGCACGCTGCCCCAGGATATCCTCAAGAGTCTCCCGGAAGATGTGTTGCAGACCGTCGAGGGCCTGGCCGCTGAATTTTCCGAAAAGATCCTGTCCGGGGACATCGACATGGACGCCATGCTCAAGGAAGTGACCGGGCGGACCGAGGGCA	1.56e-19	AGE51545	hypothetical protein PBCVCviKI_444L	#N/A	33.8843	107	89.3521
SAMN33050695_k141_373137	k141_373137	SAMN33050695	391	TCACAAATTACACCAGATTTAGTCAGAACTCTCAGCTCTTCCTCATCCACCGATATTATTATTGTCAATGGTCCAGATACAAATCCAACTGAAGATTATATTGCTGGATCAGCAGCATTGAATTGTTTTATGAAGTTGATTGGATTAAAAGTTAACTGGAAATCATCAGACTTTGATATTTTTTCGATTAAATCTCATCATGATTCTCGCAACAAAATTTCCGATGTTGATCATGTTTTGACCCAATATCAAACAATCGGAGAAGTCTTAAATGAGTTTGATTTAGATTGCTGTAAGATCGCATATAATCCAAAAAATCTTACCTTTTACATGACAGTCTCATGTTTAATCTCAATGTTCACAAAAGAACTCTCAGTAAATTATGCTTTGT	4.541e-12	YP_009448351	Hypothetical protein ORPV_145	Orpheovirus IHUMI-LCC2	40.9091	87	70.4774
SAMN33050695_k141_240323	k141_240323	SAMN33050695	389	GCGCCGCACCTGTTTTTTCAACCATGTTCCCGACCACCTGAGCCGGCGACTGATCATGAATTCTTCGGGCCAGACGGCGGGGACGGCCATCAATTACGACGCGGCGCCCAAGCATCCCCGGTTTACCATGATGCCCTTCAAGACCAACAAGAGCCTGGACAATGTGTATGGCGCCACGGTCGAGCGCATCAAGTCCCAGGTCAAGTTTTTCGAGCAAAATCGCGACTGGTACGAACGCAAGGGCATTCCGTACACCCTTGGCATATTGCTGCATGGACGTCCAGGTACGGGCAAGTGCCTGGCGCCCGAAACCCCCGTGATGAAGCATGATGGGACCGTGATCCGCGCCGACCAGCTGGAAATCGGCATGAAGCTCATGGGCCCCGACC	9.887e-22	AGE52418	AAA ATPase	Paramecium bursaria Chlorella virus CvsA1	46.9388	89	98.5969
SAMN33050695_k141_874679	k141_874679	SAMN33050695	387	TTGCTCTTTAAAATCGGCCTTACATTTCTCCAGTACTTCTTTGATTTCGATCTCACCCTTCCATTTCTTGCAGTGACTGCATGCATATCCTTTCAAGAACGAAAGTGGTTTCCGCTTGAAGTGTCCATGTTCCTTACAGACTATTATCACAGCAGTTTTCTCGTCGACGTACTTTAGACGATCGTATGAGTATTTATCCTGGTATTTAATTTTTGCCTGTTCCAGAAACGCCTTCTCGTCCATCTGCGAGAATTAAATAATATTATTTGATTCTAGCAAAAGTACCGAGGTAATTGTACTGCCTAAGACATTATAATTACTGAGGTAATGGCACTACCTAAGACATTACAGTGCTTAACATTACAATATGTCATAAACGATCCCGAT	3.12e-12	DAW10660	MAG TPA: restriction enzyme	Caudoviricetes sp,	41.4634	82	70.8626
SAMN33050695_k141_524592	k141_524592	SAMN33050695	386	CATATCATTCGCCTACTATTCTGTGGAAGGTTGCAGAAGATGTAAGAACGCTACCAATCCGCAGATAGAATACTACCTACCCCCGGAAACGGCAATGTTTAGGTTCAATGCTCTCGATCCTTCGAGGTTCAACGAACAGCAACAAGTGATCATACATGTTTTAGCCGAGTTGTACAAGCACGGATATCGAAGATACCGGGGAAAAGTGTTTGAGCAGATAAAGACAGATGATGGTTACCCTACGAGGGCATGGAGGCCGGTAAAGTTCACCAAGAATCAAAAGGATGACGGTGACTTGGTGCGGTTCGTCATGAAGGCATGCGCAAAAGAGACACATGCTGAGCAGTGGTTGAATTTGACCAAAAAGAGCGGGATCAAGAAACAAG	5.278e-09	YP_008319047	D5 N terminal like incomplete domain containing protein	Pandoravirus dulcis	27.8912	138	62.3882
SAMN33050695_k141_572191	k141_572191	SAMN33050695	372	GGCGCAAGACGTAGGTTTCCGCCGCGCGGGGCAACTCGGTCTTGGGAACGTCGACGCCGAGGACGGCCAGCAAGCTCCGGAAATCGCCTTCGTTGCGCGCGACCGGCGTCCCCGTCAGGCACCACTTGGCGTCGGCGTGCAAACCCGCCACGATGCGGTGCGTGACCCCGCCGCTGTTTTTGATATACTGCGCCTCGTCCAAAACCAGACGTCCAAACCGCGCGGCGCCGGCGAGGCTCTCGAAACTCAGGGCCGCGTAGGTCGTGATGATGACCGGGTGCGTTTGCAAAAACTCGACCGTCACGGCGCGGGTACGGAGGTGCGCGGCCGTCAGCACAAACGCCACGACGCCCGCAAAGCGTTCAAACGCCT	2.197e-16	AGE59043	ATP-dependent helicase	Paramecium bursaria Chlorella virus OR0704,2,2	36.2205	125	82.8037
SAMN33050695_k141_602864	k141_602864	SAMN33050695	372	TTTGGTTTTAAAAGCTCCGATTTTCGACAACGATTATATACTATACAGATTTATAAATACAGATAACCATTTAGAACATTTACAAATAGGTGATGTGTATATTGAAGAGGGTTTTACATCGACAACACGCGATCCGTTCTATAGGAACGATCTCTATAAGTTTGGGTTTATTTTGATAAAGATTAGAATACCTAAAAATACTATAGGTGTTGGATTATGTTTAGAAACATTATCACATTTTCCTTTCGAAGAAGAAATTATTTTACCTCCTTTAGCAAATTTAAAACTAATACGTAGAGACAAAGATGCCGATTATTTTCATCCTGATGAAAGTTTTGCATCGAGTATTAAAACACGTTATGAATTTGAATG	1.812e-50	AYV76007	MAG: ADP-ribosyltransferase exoenzyme domain protein	Terrestrivirus sp,	66.3934	122	179.874
SAMN33050695_k141_835627	k141_835627	SAMN33050695	372	ACCCACCCGGTGCGACCTGGCGGTGGACGAGGACAACGAGGGCGGCGGGCAGGATGCCTTGGCGCACGCGAGCCTGAGAGAATACGCGAAATGGCTGCCCGCCGTCGCCGCCGCCATCCCCTCGGCATACCGCGACGGGCGCGTTTCGGCGGTCTTGCGCGGCGAGCACGCCCTGATTTTCCGGCACACGTCCAAATGGTGTGCCAACGTCGGCCGGCGGCACCGCAGCAGCAACACATACTTTACGCTCACGACCGCGGGATTACAGCAGTGTTGTTACAGCCGCAAGCGCGAGGCCGGCGTCAAGATTTCGTGCGAGGACTACCGCGGCCCGAAATTGTCCTTGCCCGAACCCGTCGCCCGGGCGTTGAT	1.049e-23	YP_001426294	hypothetical protein FR483_N662L	Paramecium bursaria Chlorella virus FR483	48.1132	105	103.219
SAMN33050695_k141_496650	k141_496650	SAMN33050695	370	GTGAAGATTTTATGGAAGTCACCGGTCTCGTCACGCCCCCTTGGGTCGCTCCTGCCTGGAGTCCTGATGCGGTAGGTCCCTCTAGCAAAGGAGAACTCGATCCAAAAGATTACGAAAACGACCCTAGAATGCTCTATAACAAATGCAGTCCATCGTGTTGCTCACCACAATACCCTACACCATTCCAGGGCGATGCAGATCCCTTCGTGTGTGACGAAAACGGAAATAATAAATATTTTCCATCAAGTTACACATGCATGAATAACGTTGGAACAGCGGGCTGTTTGTGTATGACAGAAAAACAGGCCAAAGGTATCGAAAACGGTTTCGTCGATTACTATGTCGATAAAAAAGGATTGGGTTGGTAAAA	3.319e-65	VBB18094	hypothetical protein YASMINEVIRUS_557	Yasminevirus sp, GU-2018	77.3109	119	205.297
SAMN33050695_k141_480536	k141_480536	SAMN33050695	362	AAAGAAACTGCGCAAATATAGAAAAATGAGGAAACAACGTGGGGGCTAAGAAACGTCGTTTTGCAACGGCAGATTTTGAGACTGATCCATTTAAAGATAATCGCGTACCAAAACCATTTTGTGTAGGTGTATATGACGGCACCGACCTATGGCAATATTGGGGCGATGATTGCGCCGAAAAATTCATGGAACATATCGCAGATATGCCCCCAACAATTTTCTATATGCACAATGGCGGTAAATTCGATTTCCATTTTCTCATACAATATTTCCGGGGGAAAATTCGGATAGTTAATCGCCGCATTCTTCAAGCCAAATTTGGACAGCACGAATTTCGTGATAGCTACTCAATACTCCCTGTT	7.724e-32	WWT37980	DNA polymerase	Enterobacteria phage PRDcarrot	58.2524	103	126.331
SAMN33050695_k141_527927	k141_527927	SAMN33050695	359	CTCTCGGCCTCCTTTGCTTCGCCCCCTGGCGAAGCAAAGGGGCCTTAACTAAACAACCTCCCCCCAAAAGGGGGAAGACTTTGTCTAGCGACCCGCGGGGACGCGAAGTCAAGTTTACTCGTAAGGAACGAGTTTCTTGTCTACTACCTTCCAGATACGCCACCTGTCAGGCTCCTCGAGTGGGCGCGTCATTCTATCTGGAAGCATGTTCGTAAGCACCCACACTGAGGGACTTTCTATTACCCAAGTTTTTCCGTCATAACGTGTGTCATATAGTATTCCCTCTTTTATTGTTTCTATTGCTGAAAACATCTCGTTTAACTGATCCCCCTTCGGGGGAGCATTGCTCTAGGTAAATC	6.88e-14	WPR18744	MAG: replication polyprotein	Owegonang virus 22	57.5758	63	74.7146
SAMN33050695_k141_818553	k141_818553	SAMN33050695	358	GTATTAGACAGAACATCTAAAAGGGGATTTGGCGTCCTTAAACCCTTAAAATTGATCATATCGGATTTTACCGAGGAGAAAATATGTATCCATCCAAATCATCCCGTTGATAAGGATAAAGGTTCTCATGAAGTACTCCTGACCAAAGATGTGTATATTGAAAAAGATGATTTCCGGACGGTTGATTCCCCGGATTACTACAGATTAGCCCCCGAAAAAACTATCAGACTACGTTATTCAGATTTTGTTAAATACGAATCACATAATGACGACAGTGTTACCGTAAAATTCAATCAGCCAACTCACCCAAAAAAAATTAAAGGTGTGATCCATTGGGTTAACAGTCGAGCAAAACCTG	1.413e-36	YP_010780133	glutamine tRNA-synthetase	Tupanvirus deep ocean	59.6491	114	138.272
SAMN33050695_k141_362893	k141_362893	SAMN33050695	358	CCCAGTGGATTTGGCTGATCGTCGTTTTGTTGATACTAGCTATTATCTTTTAATTATTAGTTTTGTGTTAAAGTTAATAATCAAAATTTATTGTTTTATTGAAACATCAGCGCGCCCATACCAGCCGTTATCAATAAAACATTATAATTTGTGGCATAAACTTTGGCACTAATGGCATACTTCTCCTGGACTTTGCTCTTACTCAGTAACCTTATGCATAGCCTGGCGTTGTCCAATACACTCATATTAACGGATCCAGCTGGTTGTTGTTCTTCAGGAGCCAGGCCAAATGAGTATGTATATAGGTAGTTGGCTGTGGGTATTCTAGTGTGATAATAGTAGTTCTGCCACAAGCGGT	3.526e-38	YP_010780951	putative major capsid protein	Tupanvirus deep ocean	74.1176	85	141.739
SAMN33050695_k141_473600	k141_473600	SAMN33050695	358	CCTGCCGGGCCGGTCAAATTACCCTGCTTCGTCCATGTGCCCCCGGAGTTGGTATAGTAGTCGCCGTTCGCCGTATTGATATACAGATCGCCGTCGCCCCCTGTACCAGAGGACGGCGCGCCCGATCCCGTCAGGATAGCAATCGCAGATCCGCTCGCGCCCTGCACCCCGACGGGGCCGACCCAGTACGCCAGAATCCCCGCCGCCCAGGTATAGCCTGACGCCACTTGCAGCGTGTCCGAAGACACCTGAATCCGCGTCCCGATCACTTCGCCTGTGCTCGTGCTGACCACAAGGTAGTAGTCCGTCGCGCCCGCGCCGGAATCGGCCGTCGAGTCGAATATCTTGAGCAAATCGC	0.0328623	YP_009448991	Collagen-like protein	Orpheovirus IHUMI-LCC2	60.3448	56	42.3578
SAMN33050695_k141_268844	k141_268844	SAMN33050695	357	GCCGCAGCCCGCGCGAGTCCGTCGCTCACCACCGCGTCCAACACCATGCCCACGGCCTTTTTCAAAAAGGTCTCGCTGGGGGTGAACCGCAGCTTGGTGGTCAGGGAGTCCTTGGTCTGGGAATCGAACGAGGGATTAAACACCCGCGCGGAGACAAAGACGTGTGCGCGGGCCTTGACGTGCGCGGGTTTGACCGTCACCCGTTTCTTGGCCGCGGCGTCGATGACCGCTCGTGCCACGGCATCGAGGACGCATTGGACGTGCGTGCCCCCCCGTGCCGTATGGACCGCATTGACAAACGAAGTGGCGTCGGGGTCTTCGGTCGCGACGAGAGCAATGTCCCAATCCCCCGCCGGC	3.361e-23	YP_009325819	DNA topoisomerase II large subunit	Only Syngen Nebraska virus 5	56.0345	115	102.449
SAMN33050695_k141_117173	k141_117173	SAMN33050695	356	GCTTGTGTTATAATTACCACATAAACCAACGCGCATACGGGAACTGCCCGGCACCAAAGGAGAAGGCGACAATGGCGAAAACTAAACCAGAGGTGTCAGTTAAAATATACGTCGAGAAAATCGACAATCTTGTGCATAACGAGGCCAACCCTCGCTATATAAAAAGCAAGAGGCACGCAGACTTGATGAAGTCGCTTAAAGAGTTCCCCGAAATGAAACTCCTACGCGAAATTATCGTCGATGAAAATATGCTGCTTCTAGCCGGCGACAAGCGTACATACGCGCTTAAAGAGCTGGGCTATACTGACGTCACGATCAAACAGGTGTTCGGCCTGACTGAAGCGCAAAAGCGCGAG	1.679e-24	DAP54873	MAG TPA: ParB protein	Caudoviricetes sp,	54.9451	91	99.7525
SAMN33050695_k141_522784	k141_522784	SAMN33050695	354	TTACGGATGACCGGTCTCGCGTCGGTGGTCACGGGCGTCCAAGGCACGATGTTCACGAGTTTGTCCGCGCAAAACATATATTCGGGGCACTCGCAGCGGCGGAAATCTTCTAGGCTCACGGGACCCCCAAACGCTTTGAGGACCGTCCGTGGCGGCGCGGCCTTGATGTCGCGGTACTCCCCCGTCACCTTCTTATGGTAGAACGCTATGGGCACGGACAATTTGAACGTCGTGCATCCCCGCGAGTACCCCTTGACGCACTCCCACGAACAAAATTGGCCCGCGACACGAAAGGTATCGCGGCGATCGTCGTATGCAAAGGGGTATTGCAAAGGTCGGGTGTCGAAAGGGTGG	1.136e-26	AGE54655	MYM-type zinc finger with FCS sequence motif	Paramecium bursaria Chlorella virus KS1B	49.0385	104	106.686
SAMN33050695_k141_571637	k141_571637	SAMN33050695	351	ATACCGTCTTTTGCTCTGCCTCCCGGTTTTGGTGTTGGAGGATGGGTATGAAAAACGTATTCGTAATCAAAAACATCATCGATCATCGGAAAAAATATTTCGTTGTCGTCGGTATCGATGAGGTTTGTCTTTCCTGAAACAATAATCCTGTCTAAATTATCCCCTGTAAAATCTAACATACCGGCGTGCTCAGAAAATCTAGCAGTATCATCTGTTTCATTCCATTTATATTTTTTCCTGTAACCACCATGTATCATTAGGGCGTCAAGGATTAATAACTGATCCCTCTTAATTAACACATATTGAACATCGTTCAAAACACTGATAGAGAATTGAACACCGTTCAATTAA	2.713e-38	VBB18093	hypothetical protein YASMINEVIRUS_556	Yasminevirus sp, GU-2018	63.7255	101	142.124
SAMN33050695_k141_427306	k141_427306	SAMN33050695	351	GTGAGTCAGTAACATACGATGGCGTCGTCGGTATGGCGTTCTGCCTTGCGAGCTGCGTGCGCCTCTGCCACTGTTCCTGCTTCTGTTGCTGTTACCCCGTCTACTTCTGTCCAACCGAACAGTCTGTCATCTGCAACGGCAACGGCGCGTGTGCTCATCTCCAGTATCGACGGCAGTATTAATTATATTCACCGTTACGTAAACGGTGATGTTCACAGGAATGAGTTCCTCGAGTCACGATACGTCCGGCGCTCTCCGCATTATGTTTCTGCGTATCTGTCTAGTCATACCGGCTGCCGAATGGGATGTAAGTTCTGCTGGTTAACCGCTCAAGGACAACGCGCATTCACA	8.329e-20	YP_010804015	ribosomal RNA large subunit methyltransferase RlmN/cfr	Fadolivirus algeromassiliense	56.7164	61	90.8929
SAMN33050695_k141_436478	k141_436478	SAMN33050695	349	TATCAATTCGTGTTCTTCGACGAATTTCAGGATGTTAATGATGCACAGTTCAATATTCTTAAAATTTTTGCTGATAACGGATGCTTCCTTACGGTGATTGGTGATGATAATCAAAACATATACCAATGGCGTGGAACAAATAACTACTACATGATAAATTTCGATGTTCTAATTCAACCTGTTAAAACATATACCATAACAACTAATTACAGAAGTTCCGAGATAATAGTCAAAATCGCAAATTCATCGATTAATAACAATAAAAACAGAATCCTCGATAAAACAATGAAACCGAAGCCAGATGGTTTATCTTCACAAAAAATGATCCCTGAGGTTCATTTATACGAAT	8.863e-30	ARF08649	UvrD/REP helicase family protein	Catovirus CTV1	74.3243	74	120.939
SAMN33050695_k141_306870	k141_306870	SAMN33050695	348	GCTCACCTGGTAGAGGACGTTTCCGCCGACCGCCCAGAGATTTCCCCGGGAATCGCAGTAGACGCCACGAACTGGCGCCGTGGGAAGCGCGACGAGAAGATTCAATCCCGGCGTCGGAACCAGAGACGCGACCTCTCCCTCGTCACCCGTCATCTCCTCGTCGATCTCTGGGTACAGGTTCATGCAACGCTGGCAATCCACGTTGACCGACTGGAGCGTGTAGCTAGGGCCGATGAAACCCTTGAGTCTCATCGTTCATACCCGTCCGTTCGCCAGTTATAAACCGACGGCGCTGACCGAAGTGCGGTATCCATGATCAAGTAATGGGGTTTCGTGTTGTTGCGCTTT	1.72e-19	QDP68074	MAG: putative packaged DNA stabilization protein	Prokaryotic dsDNA virus sp,	54.7619	84	91.2781
SAMN33050695_k141_478266	k141_478266	SAMN33050695	339	TATATTGTGCTTAAACTGATACATAGCATACAGGGCCGTGGGCGTCTTCCCAGCACCCGTACTAAAATAAAGTATCAGGCCGCGATTATATTTCATGAACTCGACGGGCAGCTTCTGGTATGGCTTTAGTTCGATCATTAATATGAAAGCAGATAAAAAGATTGAAATAATTGCATGCTATATAACTATAAAATGATTAAAATGTATAACCAATAATGGATACTGTTGATGCTATCGAACCTGATGCGGAGATGTTAGTTAAGGAAGTACTCAAAATAGAGAAGATTACCTACAAGGCGCAACTATCCAAGGAGGTTGACTTAGCTAGATTATCAAATC	9.904e-15	YP_010781609	putative ATP-dependent RNA helicase	Tupanvirus soda lake	76.087	46	77.7962
SAMN33050695_k141_695279	k141_695279	SAMN33050695	337	CAACCATATATTTATTTATCTGATTATCCAATTGTTTTTGAGGATAAAGAACAAGCCAAAACTAAATCTATCGAAGATACGACTGATGTTACTTTATATTATAAGGCTGTTCAAAATCAAATCTTGATCAATAGTTTTTTAAAAACTATCCGAGAAGCCAGTATTGATTGTCCAATTCATTACGTTTCTGATTCCAAATCTGTAAAACATGATGAAATTCATTGTAAAATGTGCGCTCCAACTAATGAACCATTATTTATTCCAGACCTAGATAAAGACATGAAATCTCCTTCTCCTTGTGTCGAATTAAAAGAAGAAAAAATTAAAGCTACTGCCG	7.517e-17	YP_009352839	hypothetical protein BNJ_00447	Kaumoebavirus	39.6226	106	83.9593
SAMN33050695_k141_476332	k141_476332	SAMN33050695	336	TAATGAATCGTTTTTATTTGGATAATCTTGAAAGAAAAAGATTTGCTCAAGCTGGGCATGAATATTTAATAGAAAATGTGCAATATCAAAAAATAGAAAATATATCTACAAGCCTAAATGAATACGAATTAGATTTTAGAAATCCAACAAAGGAATTATATTGGATTGCTTATAAAGATGAATTAATACAAAATAATGATAGTTATGGAAAAACTTCTTGGGATAATTATAGTTTAAATAATATTTATAATCCATTTTTAAGTGTTTCATTTTCTCTTGTGGGTCAAAATATTTTTAATGTTAGTAATGAAAGTAGAAATGAAGATAATAAATATT	3.468e-16	AYV84668	MAG: NCLDV major capsid protein	Hyperionvirus sp,	42.6667	75	80.4925
SAMN33050695_k141_511155	k141_511155	SAMN33050695	335	AATATCTTTTCTATCTGAAAAGTAATTAGAGGAACTATTCAATGAGCCAAAGATTAAATCTGGTATATAATGACCATCTTTCTTTTCTTCAATTGGTATAGGAAGACCATAGTTAGTGACAGTTATGTTACTATCTTCAAAATTGACTTCAATAATATTTGTATCATAGATTGTATTCTTAACTCTTGTGGGTTTATCATGAGCTAATCTCTTTCTAGTTTTATTAACGTGATCAGTAGCATTTGACATCAATTCAATTAACAATCTCTCTAATCCTTTGGGACAAGAGATAGTTGAAGATACAATCTTATTATCAATTAAAATATCAGCTTGCC	4.747e-14	CAH6420234	DNA topoisomerase 2	uncultured virus	40	93	75.8702
SAMN33050695_k141_556677	k141_556677	SAMN33050695	332	CATATAAAAAGGAACACACTGAATACACAAAAAAGTATAATCATGACTACAGCATTGAAAACAGAGACAAAGTACAGAAAAGGCAAAATGTACAGCATAGGGAAAGAAAAAAGTATGATCCCGGTTACAAAATTAGTTCAAACTTGAGGAGCCGGCTAGGACATATCCTGAAAAACAAAAATGTAAAAAAAACAGCCTCAGCAATGAAATTAATTGGCTGTTCAGTCGACTTTTTCTTAAAATGGCTTGAATCTCAGTTCGAACCCGACATGACTTTTGAGAATCACGGAGAAGTATGGCATTACGATCATGTAATTCCGGTCAGCAAATTT	3.782e-28	AEX62994	putative nuclease	Moumouvirus Monve	54.0816	95	110.538
SAMN33050695_k141_151873	k141_151873	SAMN33050695	330	TTTGCGTGGACAACAACTCCCTGGACACTTCCGAGTAATCTAGCCTTGGCAGTCAATCCAAACATTAAATATGTAAAAATTAAAGATTTCAAAACAGAAGAATATTATATTTTAGCGGAAAATTGTCTAAAAAATTTATATACTTCAAATAAAAAAGAAAAAGATATTAAACACTTTGATATTATCGATAGATTTGAAGGTAGTAAATTGGAAAATTTAGAATATTTTCCAATTTTTGATTATTTTTCTGAAAATAGAATTTTTAAGGTATTAATGGCAGATTTTGTTGAGGAAGGTAGTGGCACCGGTCTAGTACATATGGCCCCAAGT	9.455e-40	YP_009448535	Isoleucyl-tRNA synthetase	Orpheovirus IHUMI-LCC2	60.5505	108	149.443
SAMN33050695_k141_791565	k141_791565	SAMN33050695	329	GACGGCTACTACGCCGGACCACGCAAAGTACGGCAGATCTCGGTGTCCAGGCCCGATAAAAGGGAAGCTATCACATCCCGCATTCGGTATACCGGAACCCGCACCTACCACGACAGCGAGACGTTCATCCTGGAGGATTCTTCCATCGAAAAGTATCAAGTTCCCATCAATTCGTCACCATCCGATAAACTTCGATGGTTTGAAGGGTACATGGACGGAGATGGAACAGTTGTTCATAACGATGGGATCGAAAACCTCCAAATCGGTTCGATTTCCAAGGAGTTTCTGAACGACATCAAACTGATGCTCCAGACTCTCGGCGTGTCCGC	1.147e-19	AGE53421	ribonucleotide reductase large subunit	Acanthocystis turfacea Chlorella virus GM0701,1	44.1441	110	92.0485
SAMN33050695_k141_644468	k141_644468	SAMN33050695	326	GAGGCACCCCCCCAGCACGTCTTTGAGCAAAGGGCAATTGTCGCGCCGGACCAGCGCCAAGCCCTTGACGTCGCGCTTGCCGGGGTCGTCTGGACTTTCGTACTTGATGGCCGCGTACCGCTTCTTGGCATACAAAATGTACGGGAGGTAGATCTTTTCCATCTCCAGCTCGTGCGGCGCCTTGAACGTCTTGGAAATCGTCTCTGCCACCTCGGTCGCCACCCGAAAATGCTCGGCCAAGTTGTCCTTGGGAACGTTGAAGCGCACCATCACACTGTCTGTGTCACCATACACGACCTGACTGCCCGGAACCAGTTCTTCCGCCA	6.786e-36	AGE53707	DNA polymerase	Acanthocystis turfacea Chlorella virus GM0701,1	58.9286	112	134.806
SAMN33050695_k141_210241	k141_210241	SAMN33050695	323	CATACGGTCATTTAGATATCCCTGATCTAATCAATAAAGGTATCAAACACGCCGAAAAATTCGGATTAACCGATGTCCAAAAGAAAGTGTTCTTGAACAGAATTATGAAAGGAGATATCTACAACATGTACTCTTACGATAACGAATTAAGATACACCGATATGGCCAAATTCTTAGGATTTGAAATATCCGGTGATCCGATGCTTAAAATGGGATCGAAAGATTATTCTAAATTGAACGATCTCAGTATGTTATACGATAGCTCTAAATTGTTACACTCCGATGTTAAAACACAAATGTTCTACTACAGAGACTGTGCCCCT	7.452e-42	VBB18083	core protein	Yasminevirus sp, GU-2018	63.5514	107	153.295
SAMN33050695_k141_230363	k141_230363	SAMN33050695	318	GCGGACTGGGCAACCGCCGTTGCGGACGATCACTGGTTTTCATGGGATACGGAATGTTATCAGAATTACTTTGCAATTGGTGTCAAGGATCTCACTACCGGTAAATGCGACTGGGTAGAGATGACGCCCGATTGCGCGTTCAATCCGGCTAAGGTGCGTTGGATCCTTAGCAACGTGACATTACTGGGATTCAACAGCGAGAAGTACGACGCGACCATGATTGCGCTGGCACTGGGCGGCTGCGATAACTACGTGTTGAAGATGGCATCGGATGCGCTCATTGTGGAGCGCAAATGGCCGATGGAAGTCTTACGCACG	2.018e-17	DAS50454	MAG TPA: DNA polymerase	Caudoviricetes sp,	42.3077	104	85.1149
SAMN33050695_k141_462976	k141_462976	SAMN33050695	318	TAACTATTATGAACAAGACAAACATATAGCTATTTTTGTTAAATATGTGTCAACATTTAATATAATTACCGACTATTTTAATAAAAATAATATACCGTATACTACTGTCGACGGTACACAGAATATAGATGAAAGGGATAATGCAATAAATAAATTCCAAACAAATACCGTTCGCGTAATACTGTGTATGATCCAGGCGGGAGGATCTGCTATAAGTTTGCACGACACTAACGGTAAATATCCTAGGGTATCGTTGATTAGCCCTTCGTGCTCAGGGACAGAATTAGTTCAGACTTTGGGCAGAATCTATAGGTACGG	1.033e-35	VBB17951	DEAD/SNF2-like helicase	Yasminevirus sp, GU-2018	56.7308	104	136.732
SAMN33050695_k141_398632	k141_398632	SAMN33050695	317	GGAATAATCGCAAAAGGTTCTAGCTTAAATGTGTGCGGGTTAAATACCGCGTCAGAGAATCCCATATAGGGTTTGAACGTATTTAAGTTGGCCGCAGCCAATTCTATGCGCGCTAATTCATTTAATGAAATAATTGATGGCAATGCATCCAAGATAGGGCCGCGTCCAAACACATCATTGTTGACTACTTGGAAACGCCACACAACGCCCGGATTTGACTCAAACTCTTCCATGAATAAGCATTGTTCTTTTCGGCCTACCATGTACATATATGGCTTCGCTCGATGCGGCATGTACATAACGCCTTCGTGAATCAT	2.149e-10	CAB4240882	Head-to-tail connector protein; podovirus-type	uncultured Caudovirales phage	40	70	65.0846
SAMN33050695_k141_600054	k141_600054	SAMN33050695	317	CGACGGGATGTTTGGTTATGCCAGTATGAACAGCGATATACAGAGCGACCCGACTGAAGCGGTAGCCTTTGCCTACTACGGCGCCATCCGTTTCAAAAAGTCCTCTGCCGCTGGCTCAACGCAGCGTATAATGGTATAAGGCAAAGAAATGGAACATCAATCTATAAACCGTACTGAAATCATCCCCTCGGAAGTCGAGGAATACATCACGGTGCAGCCCGAGGCGCCGCCCCCACCACTCACGCGCCTGCAGCGAAGTATGGCTATCGACGCTGTACGTTCATGCGGCTGGTTCGATTACGATAAATATAATGGAG	1.487e-14	DAX32343	MAG TPA: Large Terminase	Caudoviricetes sp,	78.2609	46	77.0258
SAMN33050695_k141_478552	k141_478552	SAMN33050695	314	AATTGGTCGAATAACAATTCCTTCACGAATTTGAGTACCCATACCAGCTTTAAAGGCAGCGGTTGAATGTTTTTGGGTTTGTTCTAAAATCCATGGAATTGAACTTTTACCAATTTCATAATCAACAAAATCCAAACCAAAGTTTTCGGCTAATTTGTGTGCGGAAATAACATCTAAATATTTTCCAGAGATTGAAATATCAAAAACAATAAATTTCAACTGATTTCCATAAACTGAACTCATCTTCAAAACTTTATTTCCATAGGCTTCACCATTTATAACTATATTCGAAATATTTTCATCTTGACAATATT	8.76e-19	BFL61093	RNA ligase	Moumouvirus lavasanguinem	44.5455	110	87.4261
SAMN33050695_k141_165212	k141_165212	SAMN33050695	312	CCATTATATGATAAGATATTGGGTATGATGGTAGGCTGTGCACTCGGAGATGCTTTAGGCGTGCCATTTGAATTTGGCTCATATAATAAGTTCACATATACAGGTAGAGTAGAACATAAAACGCGATTACCGGATAGATTCCGTACTAGATACGCTGCCATAGGCCAAGTTAGTGATGACACAGAAATGATGATTACATTAGCTACAAGTATAGTAAACAATAAAGGGTATGCTACTAATGAAGTTGCTCAAAGTTATATAAATTGGGTTGCAACTATAGGTCCATTCCTAGGTAGAAATACTAAAGCATTA	3.137e-17	QBK90824	MAG: ADP-ribosylglycohydrolase	Pithovirus LCPAC201	39.4231	104	83.9593
SAMN33050695_k141_128140	k141_128140	SAMN33050695	312	GATTTAATTATATTTTTAGCGAATTCGATTTCTGTTTCTGCAAGAGAGTGCGTGAATGTCGAATAGTCTAAATTATCTTTCTTAATAGTTTTATAGAGTTTCCTTTCGGGATCGTAAAATTCAAAGTTTAATTTTGGATCATCACACTTAAAATCACACTCATTATAATCACAAATTGCAGGACATTTTTTAGTACCGTTGATATCACACCCTTTATATTCTTCAACTTCTTCTTTAATAATATTTCCATGCATATTTAACGGACAGTCGAACGCTCTTTCTTTCATAGCCCTCTCTAATTTTTTAATTAGT	4.583e-45	VBB17938	DEXDc helicase	Yasminevirus sp, GU-2018	69.9029	103	164.081
SAMN33050695_k141_798263	k141_798263	SAMN33050695	312	AAAATACTACCGTATCCGTATCGCCATTTGGAGAAAATTGTTCCTGGTTGAGCGAAAACGATTGCCTATTCGCCCTCAAAAAAGGTTTCAGATCAGTATTAATCCTAATTGAAATGATACACTTTAATGATAAACACCCCGAATATGCCAATGTATACATCGCGAACACACAAAACAAATATGCCCTCATATACGACGGCAATAAATGGAACATTGAAGATAAAACCGAAGTTATCGAACAACTATGGACAGACAAAAAAGATTTTCTAATCGGCAAATTCGAAGATCTAAAAGATAAAATGGATAAAATTG	8.642e-20	VBB19030	hypothetical protein YASMINEVIRUS_1562	Yasminevirus sp, GU-2018	42.5743	101	90.5077
SAMN33050695_k141_296574	k141_296574	SAMN33050695	311	TAGCGAGTTCAACCTTGCGCTTAAGCGTCTCGACTGTATCTCCATGTCGTACAACCACCTCTGTAAGATTACAGAAGCCAAACGGCCTGAGGATGATCTCGCCGCAGGGGTTCGTTCCAAACTCGTGATCAATGTCTCGACGGCCTGTAGCTGCTGCTTGCTTCTTTGCAGAGACTCGATTAAAGACTCCTCGCTCACCGCTCTTGCTATCATATAATGCCTTCCATTCACTCATGAAGATACCGACATCAGGTCGTTCTGTGTAGGCCACAGAATTATTAGCGAGAGCGCGTTGCCCATTAGAATCCCAC	1.844e-46	AIW56644	ribonucleotide reductase; partial	uncultured virus	72.8155	103	164.851
SAMN33050695_k141_335981	k141_335981	SAMN33050695	308	TCGCCAGCATAAGTGACCTTTTCCCCATATTTCTTGGGATTCCACTTCGCCAAGAGCTGCAAACGAGTCCATACACGCGCCTTGCCCAAGTTCGCATCTGTAGCAGAATCAATGATTTCCAAGCACTCATCCGCCAACGCATCGAAGCCTTCGTCTCTCGCCTGCGCGATGCGTCCCGATATCTCTGAGTTTGAATCTCTCAGCATCCTGTAAACTTCTGATTTTGAAGGATATCCGTCTTGGCGACAGAAAGCGCGAAGGGTCTTACCTTCGGAAAGCCATTCTGTTAGCTCCGTTAGGACTGTTTG	4.935e-24	QDP57845	MAG: putative terminase small subunit	Prokaryotic dsDNA virus sp,	46.2264	104	97.0561
SAMN33050695_k141_539334	k141_539334	SAMN33050695	307	GGCGTCGTCGTGGCCATTTGTTTCATGTAACTTACAAATTATTGTCAACGACCAATCGCCCGGCGTCGGCGTGCACTTTGGAAAAGTACAGGGGCGCTTCCTGGACCAGGTTGCCCAGCAGTGTCGCAAACACAAGGAACCAGCACCATCCGCTGACCACTTGCGCCGCAAACAACGTCCGTCCCAAGATGGTCTTGGGCGCCGCGTCCCCCATGGCGTTGCTCTGGGCCATGACGCTCACGTAGAAACTCGCAAACCACGGTCGCGAAGCCTGGTCCGGCGCGAGATCAAAGTGGTCTTCGATGCC	7.843e-11	AGE50281	hypothetical protein ATCVCanal1_704R	Acanthocystis turfacea Chlorella virus Canal-1	42.1875	64	61.6178
SAMN33050695_k141_724798	k141_724798	SAMN33050695	306	CATGTTATGATGGGAGGAAATGACGACGAAGAAAATATTACTGATGATCATGCAGTTGAATATGATATGTTGGCGACATTAGATATTGATATGTCAATTAATAATGATGTGAATGATAAGGATAAAAGTCCGTCAATAAAAGTTCCTGCACACAAATTTTATCCCGCCACATTTATAACTGTTACTGGAAAAGGAGGAGATGATGTAAATGACTCTATTCCTGAAGAAAAAAAGAAATTATTAGATAAAGTCTTTAATGTTTCTGAAAATATAGATGGAAAATATATTAAATTTGTGTTAGGATCA	1.543e-14	YP_010778726	DEXDc helicase	Bodo saltans virus	49.3671	79	77.0258
SAMN33050695_k141_702083	k141_702083	SAMN33050695	303	GTTGATATTACAGATGAATGTGAAAAAGTGAAAGGGAATATTGCAAATAATAAAAATAATCCATTATGTTTGCAGGAAGCCATGACAACTTTTCTCCCGACATTAGGTTTAGGAGGTATAGGTGCAGTAATTGCACACGAAATTACACACGGGTACGATGATAACGGGCGCAAATACGACGGCGATGGTAACCTTATCGATTGGTGGACGAAAGAAGATGATGAACTGTTTATTGCAAAAACTAAATTAATGGCAGAACAAGCAGAAAAATACGTTTATGTGGATCGTACAGCAGAAAAAGAA	2.032e-23	VBB18938	peptidase M13	Yasminevirus sp, GU-2018	70.7692	65	102.064
SAMN33050695_k141_863624	k141_863624	SAMN33050695	301	ACCATATCTCTTTGACAAAAGCTTTGAGTCAAACCGATTATTTTATCGAAAACAAAATGGTTGTCCCCAAAAATAAATCTGTCATTTTCTCTAACCAAGTCGCATTTTTCTATGCTAACAGAAGATACCCAACTGTTAACTTCAACTCCGTTAAAATGGGAATGAGATGCACGTCCGTCCCATCTGTATCGTTCCCTGTTTCCCTCATTAACCAGTTGACCATCAACAAATCTATCATTAAATACGAACCGTCCTTGAGAATCGGTAGAGACTGGTTCTCGTTGAGATCCGTTGTTGTTCT	5.864e-37	VBB18083	core protein	Yasminevirus sp, GU-2018	68.3673	93	139.813
SAMN33050695_k141_522066	k141_522066	SAMN33050695	241	AGCACTCGCAGCGAAAAGAAGTTATGATGCGCTGGTGTATGGACTTTCAAGCTACTTACGGCGGAACAAACGAGCAATGAACACAGATTTGATGTTTTCCAGTGCAACGGATCTTTGGTCTACTCCGCAAGATACCTTTGACGAATTGGACAAAGAATTCAATTTCACTCTTGATGTGTGTGCCACGCCAGAAAACGCAAAATGTAAAGCGTTTTATACAAAGGAAGAGGACGGTTTAAAG	1.969e-25	DAL19017	MAG TPA_asm: DNA N-6-adenine-methyltransferase	Caudoviricetes sp,	79.6296	54	99.7525
SAMN33050695_k141_442423	k141_442423	SAMN33050695	232	AGCACTCGCAGCGAAAAGAAGTTATGATGCGCTGGTGTATGGACTTTCAAGCTACTTACGGCGGAACAAACGAGCAATGAACACAGATTTGATGTTTTCCAGTGCAACGGATCTTTGGTCTACTCCGCAAGATACCTTTGATGAATTGGACAAAGAATTCAATTTTACTCTTGATGTATGCGCCACGTCAGAAAATGCGAAATGCAAAGCCTTTTATACAAAGGAAGAGGAC	7.821e-23	DAL19017	MAG TPA_asm: DNA N-6-adenine-methyltransferase	Caudoviricetes sp,	76.9231	52	93.2041
SAMN33050696_k141_1015814	k141_1015814	SAMN33050696	166391	N/A	#N/A	#N/A	#N/A	#N/A	#N/A	#N/A	#N/A
SAMN33050696_k141_862084	k141_862084	SAMN33050696	13610	AGTAGGGGCCATTTTTCGATCACGTTTTTTCGCCAAAGAGTTTAGGAAGTATACACGAAAGGTTGGGGCAAAGTCAAGGCTAATCTAATAGAAATTGACACACTAATTGAAAGTTTTGTCAAGAGTTAAAATGAAGTATTGACACTATAGCCGGTGGCGCTGTATGCTTGAGGCTGATTCCATTGAGAGAATCGGCGTAGTCCTGTAGCTGGCATTTATAGTGTTCTCCGATAGGTGCCAGTTACAGGCGGGATATTATACGACCTAACAAGCAGCTTATAACTATACAATTCTTGCCTTTTAAGAGTAACAAAATTGTAGTATTTTATTGAATCGGAATCGTGCTAGATGGCAACTTCTAAAGCCACTAAAAAACGACTTCCAAAAAAGTTATCTAAGTCAACTAAAACAGCGAATGATTCGCGTGAATTGTCGCGTATCGAACGGCTGTTAGGTGAAGACTTTGATACTCTTGCACAAGCGCGCAAAGCGTTGAAGCAAGAGAGTAAGCCAGTGAGTGAAAAGGCTTATAAGAATGCGTCTCATAAGACGCCAAAAACTACATCTGAAACACCTTCCATTCGCAGTAAAAAATCATACACTATAAGCGAATTAAACATCAAACAAAAACGTACTATAAATGCGTTTTTGAAAGATGAAGTTACAGCGAATCAAATACAAGAAAGTATCCTACAGCCTAATCAATCTTTTGGTGCAACTATCACGTATAGATACACTGACCCTAAGACTGGAAGGGACAAGATAGGTCACGCGAATACATACAAACTGTATGGTAACTTGAGGCAGTTATTCGCCGCACTTTCTAAGTATCTTGATAGGGTCAAAGGTGCTGATAAAAAAGAAGTATTTTTAGATGGTATAAAGGTCATCAAGTGGGGTGACCCGGACAAAGAAAAACGCGACAACGTAGTAGATTGGTTGAAGGTTCGCAAGCAGCAAACAGAGGATAGAAATGCACGGCGAAAAGAATTAAAACAAGCATTCAGAAAAGCAGAAAGAAGAGAGACAAAAATATCGAAACAGGAAGCAGAAATCAAGCGTCTTAAAAAGGAAAATAAGCAGCTTAAAAAACAGGGAGGTAAAAAGAAATGATGCCCGAAATAGAAGCGGCAAGAAAGAACATTTGTCCTGATACTTTTGGCGAGACGAAAGTATGGCTTAGAAAGATGCGTGATTACAATGGTTATGAATGTATGTATGATATAGAATACATACCACCTAGCTACTACATTTTGACGTGGCGTGGCGAAGTTGTTGGACGTGGTTTATCTCACTATGAGGCCGTCAAAGATGCAGAGATGCACATGGCATCTTTGGTGCATTCAAGATTCAAAATAACATGCAGGGTTGGTGCATAATGAAAGTCTCGTCTTTGATTGAACTATTGCAAGAATTTAATGGTGAATTGGATGTTATGATTGACGCTGGTTTTGAGTTATGCAGAGCGCATCCGATTCGCAAAGTAGCAGAGCAAGATGGCAAGTTAATCTTGCGTGATTACTACGCTACACAACCGGCAGATATTCTAGTTACATTGCAGAATGGTGAAGTGTATGAGAGAGTCTAAAAAACCTATCTATACACTCGACACTGAGACTGACCCGTTTTTATATGGACGCGCACCAAAACCATTCTGTTTTGGCTTGTATGATGGACAAAATTTTCGCAGCACATGGGGAGACAATTGCGAAGATGAAATGCGCGATATTGTTAGCAGTTTAGAGCCGGGTATAATATACATTCACAACGGAGGAAAGTTTGACTTATATTTTATACTTCATTGGTTGGCACATGAACGGCGAATGACTATCATAAATAGACGCATTGTAAAGGCTGATATGCTTGTTGGACTATGGCGTTTTGGGGAGCAACAAGCGCATCAAATAAGAGACTCTTATGCTCTCATGCCTTTTGCGTTAGAAAAGTACAAAAAGGATGATATTGATTACAAGTTATTCGAGCGTGAAATTCGTAACAAACATAAGCGAAAAATACTAAAATACTTGCATGGTGACTGCCGTTACTTGTGGGATTTATGCGTTGGATTCCATGAACGTTTTGGTGACCACTTAACTATTGGTGGTACGGCAATGTCGGAACTAAAAAAGTTGCATGACTTTGAATGCTTAACAGATCAACAAGATTTTGATATAAGAGACAAGTATTATTATGGTGGACGTGTACAGTGTTTTGAGCATGGAAACTTGACAACAAAAGAACAGTTTCAAGTGTTGGACTTAAACCAGTCTTATCCTAATGCTATGTTGAATTTTATGCACCCTATAGGGATGCCTAGTTATAGTGGTAATGAGATTACAAAAGACACTTACTTTGCTATGGTTCGTGGTCGCAATTATGGCGCGTTTCCTACTCGTGAAAAAACAGGAATCAAGTTTACTTTAGAGCGCGGCAATTTCTATGTTACGATTCACGAATTGAATGCGGCAATAGAGCTTGGATTATTTGAACTTGAGGATGTAATTGAAACTGAGGATTTTTACAACGTTGGAAACTTCGATACTTTCGTGTTGAAGTTTACTGGAATGAGGCGGGATTCTCAAGAGTCAGGGGATGAGCAAGGCAGCTTGTTTTACAAGTATGTTGGAAACAGCGCATACGGAAAGTTTAGTCAATCGCCAGAAAACTATTTTGATTACATGATGACGGCGGCCAATGTTGATATATCTGAAATGGGTTTTGAGCGTTGTCAATTGGACGTGGATGCAGGGGAACAAGACTATGTTATGTGGCGTACTCATACAGATAATGCAAGCAGATATAATGTTGCTACAGGTGCCAGCATAACTGGGGCAGCTAGGGCAGTTCTAATGCGTGGAATAGCATCATCAAAAAGGCCAGTTTATTGTGATACTGACTGTGTAGTTTGTGAAGATATGCAAGGTGTCGAGATTCACGATACAAAATTAGGTGCATGGAAGTGTGAAAAAACTGGCGATAAAATGTCGATTGCAGGAAAGAAATTGTATGCACTATTCAACAAAGGTAAAGTTGTCAAGTTAGCTAGTAAAGGTGTGAAGCTAACAGGGGAGCAAATAAGAGACGTTGCGAGTGGTAAAGAAATTGACTATTATAAAGACGCTCCAACTTATGATTTATATACTGGTAAACCACGCTTTATAAAACGCACTGTAAGGATGACTTATTGAAGCATTAAAATGCGCTTGACTTTTCTACTTGACAAGCGTATGATTATGTGCATGAACCCTTCTATCTCACTCGTGCCGGGGCCAAAAAGTCCATGTGTAGAGTGTCTATCAGATGGCAAGAAAATCGCATCTGTAATCATCGACTGTACTACCCTTCCAATTCAAAATTCAAACACGAATACAAGCGATGATTTTCTTTGCCAGTTCCCTGAATTTCAAGCTATCTATCAGGCCATCTATGCGGCATGTGAATTTGACGCCTTTGTGTCATCTGAATTTGACCTATCTAACCTAGTCAATGGGAACGGATTAGATCAAGTCAATTCTTGCATGTGTTATGCGCGTCCCGCGTATGGTGGTTTCTTTGGTGCCGGTGAGTCCGCACCTTATCCAGTTACAGACTTTGGTGGTAATCCATCTGGCGGCTATTTTAGTTCTGCTTTGTTAACCAATATAGGTACACTTCAAACCGTACCATTAAACTATATTGGATGCGGCTATTACAGCGGCGGAATGAGTAGTTTTATATCGTTTCCTTTTCTTGGTGGAAAGCATACAAGGGTACGCTTTTTCAAACCAGTTTCAGAACTTGAAATTGACTTAGGAGTTTGTTACGGAAAGTATCAGTTACAGTTTACTAACTTTGACATTGCCGTTGTCGGCATCCCGACACAATTCTAATGAGACAATATGTAGGACTATTGCCGGGGCCACAAGCGCCATGTATTCGCTGTTTAGACGATGGCAAAAAGATTGCTACGTTTGTTATAGATTGTACACAATTGCCAGTGCAAAATGTAGATGCAACATTCGCGGCTAGTGATGACTTTGCGGAACAGTTTTTTGAATGGCAAAATATACGTCAAGAATTGTACACCTATGGGTGCGACTATTTCAGTTTCTTGTCACAAGAAATTGATATTTCAAACTTGACAAGTGGAAGCGGTACAGGTGGGCATGGAATGCGACAAGTTAACGCTGTCATGTGTTACGCTCGACCCGGTTATGGACGTTACAATGATAACAGTGGTAATCCTGTTTCTGAATGGCCTATAACTGATTTTGCAGTTGAAGAAAATGTTGCTTATAGTAGCGCATTGTTAAGCAATCTTAATACGCATGAAACTGTTAGTTTGTTAGGTAATAATGCAGGGTTTCAAACTAACGGTGAAGTGGCATTTTCTAGTTTCCGTTTCATGGCTAACAAAGATGCGCGTGTACGCTTTTTCAAACCTGTTTCAGTGTATGAGTTAGCACTAGGTACACAGTATGGAAAGTTTACACTTCAACTAACGAATTTTGACATACCATCTTGTTTCATTCCAAGTTTGTTTTAACATGCGAATTTTTAATGAGAAATCGCCATGCTATAAGCCGAATGTAACAGGATGTGTTAATAAGTGCGGAGCAGGTAAAATGTCAAACCATAGGAGTAGTAGATTGACAGGCTTAGAGATGATGTTAAAACAAGTTGGTTTCGACCCGGAAGCAATCAAGAAAGTCCTGCTTGAGGCCAAACAAACTATTGATTCTAAACTGGCTGAAATAGATGCCAAGTTATCGCGCATTGAAGAAAAACTCGATGCACAAAACGGAGCAGAAAAACATGGCAGAGGTAATCGTACCGGAACAAACAATTAGTGTGCCTGTAACTGGCACTACTGAGGATGAGGATTACGCATGGTTAACAGAACGCTTAGACGCCCTAAACCAGATGGTATCGAGAATCGAATCATCGTCACTGGCAGCGATGGAAACGGCGCGGACGGAAGCGGAAACAATGCGGACGAGTCTGTCATCATTGCAGGAACAGAATCGACAACTGACGGAGTTACTACAGACGACACAAACGAATCTAACGAACCTGTCAGAAATGGTGTTGTCGAAATTGACCCCGGAGATATTGACACCTTCATTGCCGGTGGCGGAAGCCGAACCGATACCAGTAGTGGTGACGGAGATACTACCGGCAGACGTACCAGAGCCGACAAGGGAACCAAGCGCGGAAAGCGTACCGGAAAAAGGGAAGCGCCGAAGACTGTAGAGCCACTAATAATGATGGCTCATACATGGGCAGCCGTGTTGCTCAAAACGCCAGAGTTAAACATCACAGATGCCGAAGCGAAACAGTTATCAGATTCTTACTGCGAATTTTGTAAGTACCATGAAGTCCCATTATTGACACCTAAACGTCAATCAGAAATCAATCTTTTAATTGCCGTTTGTGTTGTAGAAGGTTCACGGCTTATTACTATAGCAAAGAAGTCACGCAAGGGTAAGTTGAAACTTGTACCAATGGTACAACCGCAAAGCGCAAGTTAATGGCAAAAGTAATCAACATTGATTCCGCATCTGTCCGATTACCATCCGCACGCGATAGGATAACTATTGTTGGTAGCACTGGAAGCGGAAAAACTCAAGCTGGAATCTGGCATCTTAGTAATAGTAATTTTGTTACAAGGCCGTGGATTATAGTTGACTATAAACTTGAGGATTCTATTGCAGAAATTGAAGCTGATGAACTTGACATAGGCGAAGTACCAAAGCATCCCGGTATATATGTAGTTCATCCGTTGCCATCTGATGAGATAGCAATGGATGAGTTTTTCATGGATATATGGAAGCGTGAAAATATCGGCGTCTATGTGGATGAGGGTTACATGTGCGGTGATGGCGCGGGTTTTGTGGCATGTTTAACGCAAGGTAGGAGTAAACATATACCTATGATTGTACTGTCACAACGCCCTGTTTCTATAAGCCGTTTTTGTTTCTCTGAGGCAAACTTTTTTCAGGTGTTTAGTTTGACAGATAAACGCGACAAACAAACTGTAAGAAACTTTGCACCTATACCCGAATTTTATCGTGGCGAAGCGTTGCCCGATTATTGGAGTTTTTATTTTGACGTTAGCAAGCGGAAACTTGCCGCGTTCAAACCCGTACCGCCGTTAGATTCTACACTGGAAAAAATACAGGCAAAACTTGAGTTACGAAAACCGACACGGCGTTACATGTAAAACCGGGTCAGAAAGGTGTATTCATGGCAGACGAAAACATTCTATCTTGGAATGCTGCAAACTGGATAACCGTTGTGTTAATGGCGGCTATCATGTTTTTCATTCTTGGACTCATTCAGAAATGGATGCAATCTAAGGTGGCAGCATCGGGAGGTACAAGTGTCGCTAGTTAATGGCCCTTTACTCTCTCATCCTTTGAACTGGCTAACCGTGTTTCTTATGCTTGTCATAGCTGCAATTGCTGGACATGAAATTCTTAGTCTAGCATCGGTTGAGCCTGTAGTAACTTCACTGTAGTTTTAACGTTTCAAAATTCACGTATCAAGGTGGGATTATGGGGCAAAGAAAAAAGGTCGATGAAGATGAGGATGAAACACCGTCTAAGTCTGTAGCCTTTGAAGATTTATCGGCAGACGAAAAAGCCGATAGTCTGAAAGCAGAATTAGACGCTTTGAAACTGAAACTTTCAAAGCATATCAACGCATTTTAATACAGGCAGTTTGTAAGTCCTGAAACTGGGCAGTTTGTAAGTCCATAGAAACGAGAGTGAAACATGGCAGCAGGAAACGCAGCAGGGCCAGCGCCACAACGTCAACTTACACCGCAGCAGCAAAACATGCAAGCGCGTAAGTTAGTTTTGTCACAATCAGTCAACATGAAGCAGAACATTTATTCTGCTACGATTACACCGTCAAACGGAAACGTAATCAACATTGTACCGCGCAACGTTGGACTCATTAAAAGGTTCATTGTTGAATGCGTTGCCGTCATCAATAATACCGGCGAAACAACTGCCGCTGCTATCACTGATTACGGCGCTTTGAATGTTCTCAGTAACGTACAATTTACTGACCTTCAAAACAATCAAAGACACAACACTTACGGTTTTCACTTTGGGCTGCTTTCTAGTTTCAAAGAAAGACAACCTTTTGCCAGTGCCCAAACGTTGGCATCTGCCGAAGCAAAGTACGGGAATAATTTCCCTATCCTTTTGAATCCGGCAACTATCGCGGCTGGTGCATCTGGTACAGTTCGCACTGTGTATGAAATTCCGGTCGCGTATAGTGATGATGACTTGCGCGGCGCTATCTATGCCAATGTTGTATCCAATCAGATGCAGTTACAGTTGACAATCAACCCTAACCCAGTCGTCGCAACTGGTGACGATACTTTTGCAATCTACAGCGGGAATACCGGCAACATTGGAAGTGTTGTCGTCAACGTCTATCAAGAGTACCTTGACCAACTACCAATTGGTGCGTCTGGCGTTGTTTTACCAGTGCTAGATATAAGCACTGTTTACCAGTTGCTTTACTCAAATTTTACAAGCATCGCAGCGGGACAAGATAACTACTACCAGTACACGAATTTCAGACGCTATTTTTCCATTCTCGGAATCTACAACAATTCCGGTGGCGCTGGTGGTCGCAGCAATGGTGCTGATATTAACTACTGGGCACAAGTTAGTGCCAACTTTACAAACATCTTCAAAGTTGACCCGTTGGAGCAAGCGCGAATCGCACGGCGAATTTTAGGCAGTGACCCGCCGCCCGGAACATACTACTTTCCAACACGTCAAAAACCAATCTACACTCTCACGTATGGCAACATGCAATTGGACTTGAATCCGATTACAGCGGGAGCATCGGCATACCTGCTTATGCTTTATGAGTTTGTTGCTCTACAGAATACCCTATCCAGTGCGGGAAGTTTGCCGGCAAACGGATAGGTATAGTTGCACTAAACAGATGGGGTGTTTTGTGCATGATAATTGCGGCATCTATTTATGAGATAGATGCCGCGATTATAGAAAGGAAAAAATGAATTACGGTGAAGGACTTATCAGTAAAATTTATTCATGGGTATGGCATCCATCGAATAGCAATGAAACTATTGGTGACTGGGCAGGTTTTGTCGTCATCATTTTGATAGTTTCTTTTCTTTGGTCAACCGTTATAAAAACAGTTGACTAATCATGCCAAAGAAGTTAGAAAAAGCGTTAGAAAAAGAAGCATCAAAGAAAGGCTTGAAAGGCGCTCGAAAGAACGCTTATGTTTTCGGTACACTTCGCAAGCTAGGATGGACGCCTAAAGCGTCCAAAAAGCGCAAACGAATGTAACCAGAAATGGAGTCACTAAACATGAAAAGTCATCACATTTTATGCTTGGTTATAGCTATTCTAATTGGCTACTTTCTAGGTATAAAATTTCCGTCAACTGGTAGCAATATACTTGGAAAAGTTGGACTCTAAAATGAGTCAAACAAACTGGATTGCTGCGTTCATTATTTTTGGCTTTCTTGTCTACATTGTTGTTAAGGGTCAGTTACCCGAATATAGGCAAGTGATAGGATTCTAAGACGTGCCTTTTGTCTTTGCAATTGCCGGTGTTCTGCTACTCATATCAGGTGTACGCGGGACGGTTACCGGAACCAATCCGAACCTTGTTAGTCTACTGAAAAGTGACTTTACAGGGAGTCCGAATTTTCTCGAATGGATGCTTGCAATTTTCGTGATAGGTGCAGTTGGATATATAAACGGTTTCAAAGAACTAAGCCGCGCATTTATGGCCCTTGTTGTGATAGGTCTAATAGTGTCAAATAAGGGTTTCTTTGCAGACTTAGTAAGTGAAGTAAAAAGTACAGATTCAAGTGTACAAGCAACGGCAACACCGAATGTTGAAAGTGGAACTTCAACACCTTCAACTAGCAGTAAGGCAACGTCATCAAGCAGCATCTTGGACAACCTTCAAGACTATCTTCAAGATGAGTTTGAAACTACAGATTAAGGGAGCATTATGAGTGACCAACTTATATCATCGGTTGTGACTGTTTTAACTGCTATTGTTGGAGTAGCAATCATCGCTGTTTTAGTTTCCAACAAAGCACAAACAGGCAACATTCTAACGAGTGGCGGAAACGCTTTTTCTACTGCATTGGAAGCGGCTACAGCGCCGGTTACTGGAAGCGAACCTTCTATCAGTAGTTTTGGTGGCTTAGGTGGCGCAAGTCCAATCAACATTCAGTAACTATATGCGCCAAACAAAACTACTCTGAAAAGGGAGTTATATGAATTTTTTCAGACGCACTAAAATACGGCATCCCGCCGCGCCGTCTGTACCTTTTACTTACACTCCGGGGCCTGTGTTTACAGAACCCGCGATGGCTGCAATTTATCACTCTGACCTAGCGTTGCCAGCGCAACGCATCTTAGGTGCCGGGTATCCGATTGCAATGCAGTTTCGTAGCATTCAAGGGCCTTCTTTGTTTGCTCAAAAAGGCGTCACCACTGCGAGTCTAGGGGGATGGCAAACTGGACAACTAGCATTGCCGCCCTTAACAGACGACGATGGAACCTTTGGGGACGAGGGTGATTCAGTTGCACAAGATAGTTGAATGGATACGCGCACATAAACTAGAAGCAGGTGGATTGATTCTTGTAATCGGAGTGGCGTTATATCTTGTCTTGAATGCGTCATCTTCCGAGTCGTCATCTGCCGCTTCAACTGACTCCGGGGATACTGCCGGATCAGATTACTATTCCGCGCAATTACAACTTGACCAATTGAACGCACAGCAAAGCGCACAAACGGCGCAACTTCAAGCGCAAACTCAAGTAGCTGGTCTAAGTGCCCAAGTTGAAAACAATCAAACTACGGCACAATTGCAAGCCGCTATAGATCAAGATTCAGCGGACGTGCAAGCGGCAACAATCCAAGCCGGTGTAACTGACACTGAAACTGCCGCGTCTGAGAGTGTACAAAACACGGCAACTGCCGCACAAGTAACGGAGAATGAAGACAACCTTTCTGCCCTTACAGGTTTAGTGTCATCACAAGATGGCGTTGAAGAAGACGAAATAAACGCCGGTGTACAGGAACAGGCAGATAACGATCAAGCCACGGTTGATGTGTACGGGGAGCAATACGGTTATCAAACAGACGTAGCCAACCAACAAGCAGCCGTTGAAACTACATCGTTAAATGACCAAACTACAGTTGAAACACAAGCGGAGCAAGATCAATATAACCTTGCGAATCAGACGCTTGGAATCGTGCAACAAGCTGGCCTGAATCATGGCACTACTAGCCTAGAAAATTCGCTCACTCAAATTACAGAATCAGCATTAGGCGAAGCAGGGCCAGCGGAAGCAGCAGCCGGGGAAGGTGGCGAAGAAGCAGCAGCAGGAGCGGAAGAAACAATCGGAGTAGCCAACGCGATAGGCACAACCGCAAGCAGCGCCATAACTGGATTGTTTGCGTAACCTTTAACTAAGGGGTTTTCAATATGGCTTTACCAGTTCGCAAAGTACCATTCAGACCTACAGCGAATGTACCGCGTAAGTCTTCACTTTCAATCGTCAACACTCCCACAAGTAGGAGTCCAAAACCAACCGCATCAATCCCCAAAAAGGCTGTTACCGGATTGTTTGCATAAGGGTGCCATGAAAATTAAACCAGAATATATCTTTGGTGGTATCTCTGCCGTTGCCGGTTTGGTGGTCATCTTTGGATTGCACAAAGAAGGTGGCGGAACTGTTAACATAATACCAGCATTGCAGAACCCGGATACTGGTACATCTGCCGTGACTAATACCCCAACTTTAACGAGTCCTACAGGCACATACCCAAGTCAAAATTTTGGCCCTTCCCATGTGTATCATAAAGCCGTACAACAAGCCGTCCAACAAGCCTCAACTAAAAACAACAAGGTTGTATGTATTCAATCTGATTCATGTTGTGGCCCTTCAAACAAGGCAAAGCGTAGCCTTACAATGTCACAACAAGCCGTTGCCGCGCAGTCTGCTAACATTGCCACAGTTAGCGCAACGCCGCAACCGTCCTATGGTAATACAAACAATCCAACATTGAACGGTACAATTCAGCAATATAACAATCAGGTAAACGCGCAACCTTTGGTTACCGCTGTATCGACCGCGAATCCTTATCGTCCCGTTGCCAATGTTCCTACAACGGAAGTAACCGTTTCAAACTTCTAAATGTCAACTATAAGTCCACTCCAACAATTCGAGAATGCCATCGGACAAGAAGAAGGTTGGAATGTGTCTGGTAGTGTTGCACAACAAAACAACAATCCGGGCAACATTCAACCGGGCGGTGTTGAAGCATCTTATGACACGGCAGATGAAGGTTTTGATGCGCTTGGTAATCTACTCACTGGCGCGATGAGTGGGACTAATCCAAACTACTCACCGAATGAATCACTACAGCAGTTTGAAGATACCTATACTGGCGGTGACACTAATGCCGCATCAAACGTTTCATCTATACTTGGCAACGGTGTAACACCATCTACCCTCATGTCAAACATACTCGGAAAGTTGACAGGAAACAGTTCCACAACTGCCCCGACAAGCGGGACGAGTAACAGCACGTCAAGCAGTTTTTTACAAGACTTGTTTGGTGCATTGACCGGGCAGACTTCCGGCAGTCCTGTAACTAGCATCTATCTTGAGAGGGGAGTAGCTATTTTAGCTGGATTGATTCTGCTTGCCGGTGCCGTGTTCTCTTTTAGGGAAGTCCACGACACCGTTATACAAGCAGGAAAGGGAGCATTAAAAGCAGCGCAAACAAGTGCGGAAGTTGTTAGTTAATCACTTTCATTTTGAATGCGTTGAAATATCTTTTCTAAGACTAACAGAAAATCAGTTAGTTTCTTGCCGTCCTTATCTGTCAATAATTCATTGCATTCTGTAACCATGTTAGTAATGGCTCTAAGTATGATTGTAACATTCGCTATGAGTACCATCTTTTGAACCGTTTCCTTTTTCATAATTGCGTCAACCTTTCTCGGTCTTTTTCGATACTCGCCAGAGCCTCAAAATAACCGGAGATAGAAGCGGCACGTAACGCCTTATCTGTTTTACCTAACTCAATAAACTCTATCGCCATCTTCATAGAGTCATCCGAACGTTGCATTAACTTTTCAAATAGTGTAGACATTATGCACGTTCTTTCTGGCGTCTATCGTCCGCTGGACTAAGCAGATATAAAACCTGCTTTTCGTTGCACTGTTTACCGTCTATATAAAACGTTCCATCATCGCAACTGATACGATGATTGTTTAGTTGCCGGGTCACTACATAGCAGTTGTTTTTTGACTCACACAACATGAAGAAAATCTCTGCCAAAATTTGAGTTTTGTTTAGGTTCATTTTGTGTTCTCCATGTAAAAATTGTACGATTCTACTTGACAGATTGCAAGCATATTCGTACACTTTAGATGTACCAAAACGACACCTTAAACGTGCCGATTCTATTCATGGAGAATTACCTATATGACAACATCAACCGCAACACCGCCCGTTGGCTCTACATTGCAGTTTGAAATCGTCAAGCATGTTACCCTTCCACATATCAAGCTGAATGAAAACGGCGACCCTAATTTCATTCGTATCGAAACACCGATTGAAAAGGGTAAGGAACTTCAAGCAGGACGAACACGCAAGTCAGCAGACGGCGAAGAAACAGCAGAGCAGATGGCCCCGCCAGACTTATGTGAAATCCTCAACCTTCAAACTGGCGAACTCGGCATGATGATCGTTAACGCCGTCATCAAGTCCAACCTTGAAGAAAAGTATCCTAACGCATCTTATGTAGGCAAGTCTTTTCAAATTCGCCGGTTGGCAACGATCAAGAAAGGCAGCCGCAAATACTACACTTTCGAGATTCTTGAAATCCGCCTCAAAGAAGCATCGGCCAGCGCCAATAAACCCGCAACATCCGTTCACGCTCCAACGTCTGCTAAAAAGTAACATTCTGCATTGACTGAATGCCGCTCTAAGTGTATGCTTAGAGCGGCATTACTATTTGAAGAAAGGGATGCTTATGAAAGATGAAGATTACCATAAAGCAATGCTAGAATCTGTACAATCTATATCAACTAATTTTCAATTATTAGTTGAGCATTTTGTACCAACTAATCAGCGCATATATACAACGAAAGATATGCGGGAAGCCGTGGCGTTTACATCGCATGATTTTCTCTTCTTTGCGTTCGTCTGTAGTCAGTGCAAGGAACGTATTTCATACCTCATTGACACGGACAAAAAAGAAGTCTATGTGACGGCCAAACAAGCAGATGTAATGGACGTATGGTTACATCAACAAGGTTGGGAAAATGTTTTTGCAATAGCTTGACAACTGACTTACGTTTCTGTAGCATCTTAACTACAGCACTCGCGTATCAGGCAGCACGCGGGTTCCAATTCAATATGGGTCACTCCTATGTGGCCCACTTTTTTGTCGTAAAAGATTCCCGTTAAAACCCTTGACAAAAATAAAATAGCGTGACCAATTTCAGAGTTACACGCCTTGACTTTGCCCAAACCTTTCGTGTATACTTCCTAAACTCTTGTGCGAAAAAACGTGATCGAAAAATGGCCCCTACT	7.314e-123	WWT37701	DNA polymerase	#N/A	40.1786	541	410.609
SAMN33050696_k141_1418738	k141_1418738	SAMN33050696	5946	GAGTTTCAGCACCATGTCAACACCCATAGCACCCTACGGGCTAGCTGTCAAGCATTTATTTTCAGCACCGTGAAAAATAGTTCAGCACCGTTTTATTCGGTGTCAAGCGGTTAGGTGATTTTATTTTCGGGGCGGCTAATCCTGCTCTGTTCTGGCAAAGAAAACCGCGTTTGGGTAATTCTTTTCGTTCCCAAGTCGGACATAATAGCTGTCCATTAGACGAATGAAAATGACGGCGTAAGTTCGCTTTTCCTTATCCTGTTTGTGAAGGTATCGGGCTTTGTTTTTCGCTTCTGCGTAAGTCACGACACATCCGCCGCGCATTCATGCACGCCAAAAAGCTCTTTCGGAACGACGGTCCCGCAATCTGGACACTTCGCGTTGCCCGTCTTCAGCACATCGTAAGCGAACGGCCTATCGAGGTTCGCAATCTTCCGGTTTATGTACCAGATTGCTTTCTCCAGGTCTTCCCTGATGGGGCCTTTCTTGCCGGCTCGCGCCAGATATTTCACGGCGTTGCCGAGGTTGAAATCAAGCTCCCAAGCCTCAATTACCCTGATGGCTTCATACGGGCTGTCAGCGCCGCCGTAGTGCTTCGGATGATTGACCGCGTCGCTCATCCCCACAATCTCCCCAGCGCATCCTTCATCCGAACAAGCAACGAAATATCCGTGTTGTTTTCATTCTGATCGGCGGCGTTGTGGTTTTGCTTGATGCGCAGAGTGTCGGCCTCCTGGATCAGTAGGGTTCCCTTGTTTCGCAGTTCGCGAATTTTCTCGTCAAGAGCCGCGTGAGCCATATCAATGTCAATCTTCATGTCGCCTTCTCCGTCCAGGCCGTCTCGCCAATCTTGGCGAACATCACAATTATGAGCAACTTCCAGGCCACGGCCCAAAACAAAGCGCAGCACAAAAGCGCAATCAGAATAGTAAGACCCCGGCCCACGATACGCCCCTAAAATGGAATTTCGTCTCTATCGGGGTTCCTAGCATTGGCGTTGAGATTGTAAAGCACGCTCGCCAAGTCAGCGAGTGCCACTTCCCGCATTTCAACGTCCTGCATACGTCCGAACAGTTGTTCATACCCGAGTTTCAGAGAGCGCTTGGCGTCATAGATACGGAAGCGAAGCGCGTCGCCGTCTTTCCAGATCAGCAGGTATAGGGTCAAAGCTTTCCGCGCCCCCAATAAGACGACACGTCCGGCTCAATCCCGCCTTCCCCTGCATCGCCCACAAGCGGCGTGCGATTGCTGGCCGTGGCGTGATCCATGAGAGTTGGTTGCGCGTGACCGCACACGGCGCACACGATTGTGTCTCCCTGGAAGACCTTGATAAAGCCTTGGCCGTCTGTTTCCCATTGGTGCGTTTCGCCGCACTGGCTCCCGTCACGTTTCATCTGCAACAATCTCCGCGACGCTTCCGGCATTTTTGCCCAAGTACCTTAGATTGATATCGCCGGGACAAGCGACGTTTATTCCCGCCAGCAGGAATATTAGCAAGCCGGTCGTGCTGTCAAACTCGACAAGCGCCGCCTTGCCTCCGTAGCCCGCGCGCGGCTCAAATTCAAAGCGCCATTTCATTGCGCGATCAACGATCAGCGCTTCACCATTCTTTTCAATTGCCACGTTTGCCAACCTTTTTCTGGTCAAGGATTTTGTGAAATTCGTGGATTGCCTGGAGCAGCGCCGCGCGCTCGTGATCGCTCCATTCGGATGGCGTAACGACTTCGGAAACGTCGCCCGCCGCTTTCGCGCCGCAGAAAAGCATTGCATTAAACGCAACCGCCAGATGCGAGATAGGCAGCGTGACAGTTACCATTTCCGGCTTTGTCATGTGCTCTTTTATGTCTTTCATTTCGGTTTCACCTTTGCGATTTCCGCTTGCTCTTTCATGCCCAGCATTTGCAAGATTAGCGCCGCGTCATCGCGTAGGCGCAAGCTCAGCGCTCCGATGGCGGTTCGGGCCTCAATCGTCATATCTTCCTCCGATTTGGCGACTGTTTCCAGGCGGGCCGCTGCGATTGTGACGTCAAAATATGACGCTCTAATTCGGCCTCGGTTCAGATGGTTCGCCAAACCCACGTTACATGCCCCCTGTAACGTAATGAACGTGTGTAAGTGATGATAAAATAAGCAAAGAAAATTCCTCCCGGCCTATGGAACCATTCTCCGCGACGTGCTGAGAATGAAAACGGGAGGGGACCGTAGGTCGCGCTGTGACGCGGTTCCGATCAACCCTCCCGAATAGCAGTTCGCCGCTGCCGAGGAAGAGATTATGTCGGGAAAGTCAAAACGTCAATCCACGAAATCCGCGAGTGTCAAGCGTTATCGTAAATTATTTGCCCAGGCCAAGCGCATGGGGTTGGTTGAGAGCAAGGCTGACGCGCGAACATTTCAACCATCGCGCTACATGCGAACAAAGCTTAACAAGCTAGAACCCTACCTTGGCGGCGGATATGTTGCGGTCAAGGCTCCAAAAGAGCTTCGGAAGCTCTGGAAAAATGCCCCTAGCGAAATCGTTCCCAAGACGACAAACCGCAAACTTCTAATCAAGAAAGAGCCCGGCGTAAAAATAAACGTCAAGCGGCTTCCAGGCGGTGGAAAGGGCGATGATGCTCTCGCTTATCTCTCGCTGAAAAAGCGTCTTGCTGCCGGAACATTTGAGAGCATTCCGCTTCCCGTAAACGCTCACTCGCTAAACGATTTCAAGCGCTGGATACAGGAAAACCGCTACTATAACGATATTCTGAAATACCGCGATGAGCTTTTCAATTTCAAGATTTGGGGCAATCCGTCTCTTAACAATTTTGGCGACATTGAAGCGCTTATTGAGGAATTGGAAAAGTACGACAATTACGATGCCGAGGATGAAGACGGATTGAATTGGGGCGATAGCCCACGTTTCTTTTCCCATTTCGAGCTTTTCCGCTCTTACAAGGATTGGAAATGGCCGCGCGACACTCCGAAGTTTCAGCGCGAAAGATCGAATGAGCAGCGCGCCAAGCGGCGCAAGCGCGCCCTGGAACGCTCAGGGCCTCCAGGCTCGCCAGAGCGCGAAGCCTACTTGGAACGCCAGCGAGAATTTCGCGCCGTGCGCCGCAATATGCAACCTGGATACGAGCGAGAGAAAGCGCAGAAGCGGGCCGCTTATGCTGCGCTCACGCCTGCTGAGAAAGAGGCTCGCCGCGCCAAGGTTCGCGAGAATATGCGCAAGCTTCGTTCCAGGAAAAAGACCTAGCTATGGCGTTTGATTTTGACGGCGCGTCGCTAGATGAATTGGATATCGAGGGGAGCAAAAAGCTTCCTCCCGCTCTCTACACTTTCGACTTTGAAACAGACCCATTCAAAGAATGGATGGACCCTCTTGAGCAGCGTATCCCCAAGGTTTTTGCGGTTGGCATTTATTGCATAACCAGCGGCGTTTATGATCATCACTGGGGGCGCGGAAATACGCGAGAGGAATGTCAGGAAGACTGTATAAATTTTCTGCTGACGTGCTTTGACGCCGCACCTAAGGGAGCGATGTTCTACGCCCACAATGGCGGCAAATTCGATTTCCACTATTTCAAGGAACACTTTCGCGGACCGCTCAAGATCATCGGCGCGCGGATTGCGGAATGTATCGTCGGCCACGTCGTCATTCGCGACAGTTTCACCATGCTTCCCGTCGCTCTTTCCAAGTTTGGCGGCAAGGTTGATATCGATTATTCTCTTATGGAATGGGATGTGCGCGAACAACATCGCGCCGAAATCCTGCACTACATGGAGGAAGATTGCCGCGTTCTCGCGAAAGCGATCACACGTTTTATTCGCGAGTTTGGCCTACATCTGACGATGGCCGGCGCGGCGATGAAACAGCTAAAGAAATTCCACGAATTTGAGCGCATGGCTTCGGAGGTAACTGACAAGACATTCCGCGATTTCTATTACGGCGGGCGCGTTGAGTGTATCGAGACGGGCATCCTAAAGGGAGCGTGGAAACTCTATGATGTGAACGGGATGTACCCTTCAGTGATGCGAGACTTTCAGCATCCCGTCTCCAAGGATTTCACAACCTACATAGGGCCTTATGCGACGGCGATTTTGCCTCGCTGTGATTTCGCGGAAATCCAGGCAGACAATCGCGGTTGCCTTCCTAGCGTCATGGAAGACGGCAAGCTTACTTTTCGCCGGCCTTCCGGCATTTTTCACGCAACCGGCCATGAGATACGCGCCGGCCTGGAGACGGGAACAATCGATATCAAGCGCGTCATTCGCGCTTACAAAGCCGAAGCACATTCCGCGTTCGATAAATTCATAAATCACTTCACGCAAAAGCGGTATGACGCTAAGGCCGCGCTCGACGCGCTACTCGATCTTTTTTACAAGCTGGTACAAAATTCCAGCTATGGAAAATTCGCTCAGAACCCATCCAAGTTCAAGGATTGGGAAATGACGGAGGAAGTAAAGGAAACGTCGGATGGCTGGGTTTTGGAGCATACTTTCCCTGACGCCAAAACCTTCATCTGGTCGCGCGCTTCTGTGACGCCAACGCATCTCATGCGCTTCAATGTCGCTACTGCAGCTTCCATCACCGGAGCCGCCCGCGCCATGCTCTGGCGGGGCTTGTGCGCCGCCCAGAGGCCGATCTATTGCGACACCGATAGCATGATGTGCGAAAACGCCATCGGCCTGGACATTGACGACAAACGCCTGGGGGCGTGGAAACTGGAGGCCGAGGCCGCAACCGTAGCTATCGGTGGGCGCAAAATGTATGCTATGCTTGACGCTCAGGGCGAGACTGTCAAAAAAGCGAGTAAGGGCGTGCGGATTTCGTCGGAGCAGATTGTCAAGGTCGCGGGCGGCGGGAAAGTCACCCATCGCAATGCAGCGCCGACTTACTCCCTGACGCGCCCTACGCGCTTCATTCATCGCGAAGTGAAACGGACACGCTAGATGGTTTCCGCCCCGTTTATGATGGAAGATTTCTTTGAGTGGCCTGTCGGAGCCGCTATCGGATCGTTTCCCGGCGCTGGCTGGAGCGATGTGAACGTCGGAATGTCCTGCGTTGCCGACGCGAACTTTTTCAGCGGCAAGGCGGGGCAGTTCCGCGACGGCGCTTCTGGAAGCTCGCTATTCGTTTTGCCTCCCATCGGCATCGGCCTTCGCATCTTCCAGTGGAACACGCGCAAGCTGGTCAACAACACAGGTATTGTTCCAGACATTCAAGGGGGAAATGGCTGGCAGTTTGAGACGGGAACGGCTGGCTTCTACTTCCGCATTATTTCAAACACAAGCGCCGTAGGTCTTGGAGACCAATACCTTCTACAGATGCAAATTGGCGCGGCTAATACGTTTACAACAATCGGCACGTCGCAAAATATTTATCCGGTTGGCGTCAAAATTAGCATGGCGCTTATATATGATGTTGGAACGGGTGCAGTATCCTGGCTTATAAACAATATTCTGCAGGTGAGCACGTCCATTGCGACAATGGCGGGCAAGGATATTGTAGCGATACGCTTCGGTCGCAGCGGAACGAATGCCGCTTCAGGAACCTGGAATAATGGCGACTGCTATGGCTACGTCGGAACTGCCTACTTTGGGCCGGCGGAAATTCGCAGCGCTTTTCCGAACGCTGATCTTGCGGCGCAACAGTGGCTGAAAACTGGCGCGGCTACTGGTTTCGGATGCTTGTCCAATCTTATGTCGGCAGCGCCCGCGATCTTCCTTTCCAGCGCAGTCATAAACGATTTGACGGAATGCGGTTGTCCCGTTTCAAGCACAAACGTCTTTCAGATTTTCGGTGCTGGAATGCGCTATCGCGCGACGCGCACTGATATTGGTCCGGTCGATATGCACGGCGAAATTGGATTGGGCGCGACTTTCCAGCCGGGAAATACGACGGACCCGCCACAGGGCGCGTATCAGACCTTCACGGATTTTTATGGAGAAATAAATCCGAACACG	9.08e-111	WWT37949	DNA polymerase	#N/A	41.2069	547	374.4
SAMN33050696_k141_1029164	k141_1029164	SAMN33050696	5640	ATAAACGCCGGATTGATAGGCGCCGAAGGCTGCGAACTCCGCCTGATAGGTGGGCAGGTAACGCGCCCAGGCGGCGATCTGGCTGCTTTGGAAATAGCTGAAGACGTAGATATAACCGGTGCTCCCGTCGGGGTTGGGCACGTAACACCAGTAACGGTTGCTGGACGGTTCGACGATGCCGCAGGCGGCGGATTTCTGGTCATCGGTCAACGCGGCGAGCAGCGGTTGCAGCACGGCGTCAATGGGCGTGCCGATGTCCTCGGTGGTGGCGTTGCCGCTGGCATCGCGCACGCGCAGGCTGCGTACGCCGTTGTCGGCGAGGATGTACACGTCCATGTCGCCGACGGGTTGCACGGACAACGGCGCGACGGTGCCGACGTTCTGCAATTCCTGGCGTTTGCTGTAATTGGCCGGGTCGGCGTCCACGTTCCAGATCTGCACGAAACGGCGGAAGATGAAGGCGAGCCCGCCCTGGTAGGGGGCGGTGGCTTTCAATTCGTCCGGCGTGCCGGAATAGTTCGCCATCTGGATGAACCCGTTACCCGCGCCGTTGAGATCATTGAAGGCCGCGCCGTTTTCGATGGCGCTGAAATAGGTGGTGTTGCCGGACAGGGCGTAGAGCTTGTTATTGAAGGCCGAGAGAAACGTGGGAACGATGCCGGTGGCGTTGCCCGCGCCGATCTGCGTCTGCAGGCCGCTCTGGGCGTCGGTAAAGACGAGGGTCACGGTGCTGCCGGTCGTCACGCCGGACAGGGTGAATTGATAATCCATGCCCGCGCCGTTCAACGCATTGACCCCGCCAGTCGGCGCGAACACGGTGTTTTGATAAGGGATGTTGACCATGGTTTAATGGTTGCTGGTTGCCCGTTACTGGTTGCAGGTTTTCAGCTTCGTCCGCCTCGCGCGTATTTCAATATTCAAGGCTTTGGGCTGTGGGCGCGGGAAGATTTCGGGAACGGGTCTCGGCTTTCGGTTTTCGGGGTTCTGCATTCGTCATGCGATATTCGGCATTGGATTTTTCTTCTGACTCCTGGATTCTGTCTCCTGACTTCCCATTTCCAATCTGTGTCCATCTGTGGCTAAAAATGAAAATCAAGCTGCCAGGCTGTGGGCTTGTGGCTTTCGGTCAAAGGTTTTGAAATCGTAAATCGCCAATCGTAAATCGAAAATGGTTTCATGAAATATACACACTCGGCGACGTCGCCTTGTTGCCCACGGCATCGGTGACATCGCACACCCATTCCTCGGCCAACTGTGTCGCGATGCCGGTGATTTGGGTGGAGGCAAAGGTGCTGGTTTTCCACCATTGATTTTTTTGGGTTTTATCCGTGATCTGCGCTTTGCCGTATTTGCCGGAGAGGCGCCGCCAGGAATAGGTGAAGGGCGCCACACCGCCGGACACCAATAACACCGCGGAATTGGGTGAGCCCAGGGTTTGCCAATAAATATTGAGGCCAAAGACATCCACGTTGGTCTTCAGCCAGGCGATATAGGGGTTGGTCGCCAGCGTGACGGTCAGGGCCGTGGTCGTGCCGCCGGTGGCGGTGGTGCCGCTGTCCACGTTGATGTTCTCGGCCACGTCCGAACTGGAAACCACACGCGCCGACAGGTGCAGGGCGTTGCCGTCCGGACAGGCCAGATAGACGGCGCCCGGCTTTTTATTGATGCTGTCCGCGATGCGCTTGACGAAGTCGGTCACCGTTTCCGTGTGGTTATCCGCGTCTTGAAACGTGAGCGCCGCTGCGCCTTCCAGCAGGTTGGCGTCACGATTGCCCGAGATGCCATTAAAGGTTTGCCCGACCTGCGCCCCGATGTTCAGCGTGCAATCCGCGATGCACACCGTACCCGTGGCGGTCACCACGATCTCGGCGTTGTTGTAAGTCGTACCCGGCGACACGGCTGTGAGGCTGATGATCTTGCCGCTGGACGACGCGGTGAAACCGGTCAAACCCTGGTTGGCATTGATGGCCGCCACCACATCCGCCACGAGGCGGTCCACATTCTTGGCCACACCCACTGGCGCGCCTTGCAGGAGATCCACCCCGGCGACGGTGAGACGGGTGACCGCATTGTCGTCCACCCCGCCGCCGCCCAAGGTGGCACCGCTTAGGGTGAAGGTCGGCTCCGTGGTCGTGAGCGCCAGGCTGTTGCCTGCGGAACCCGAAGCCCGCGCGGCGAGATGCAGGACGAGGTTCGTGGGATTCAGGTTCAGGGCGATGACATCCGAGTTGGCCGTGGTGCCGGCGGCATAATTGACTCCCGCCGAGCCCGTCAAATTGACGGCCAAACGCAGGTTCGCGAGCGTGGCGGCGGCGGTCGCGCCGATCATCACATCGCCGGCGGCTGCCAGGGAATTCTTGAATTGATACGTCTTGCTGCCGAGCGTGAGGGTTTTGCCGGACGTGGCGTTTGTGCCATTGGACGTGACGGTGCCGACGGCATTGGAACCGCCGCCCGCAAAGGCGGTCAGGGTGAAAAAACTATCGGACTGCGCCAGGGCCAGGGCATTGCCGGCTACACCACCCAGGGTCGCGGTCAAGGTCGTGGTGGCCCCGGTCAACGCACTCGCACTGCCGTCGGGATTGATCTGTGTCGCCGGACTGTACGCCGTGCCGGAGCCGGAAGTCAGGTTGATGGCGGCGATGAGGTTGGTCAACGTCGCCGCGGCGGTCGCGCCGATCTTGATCTGGTTGGCCACGCCGGTAAGCGTGCTTTGAAACGTATAGGTGACCGACCCCTCCGTGAGGGTGCTGCCCGCTGCGGGCAGGGTGACGGCGGTGATGGCGGCGGTTGCGGTATTGTTGGGCAGAGCCGCCGAAAGGGAGATCTGGCCGATGGCACCGACCGCTGCGATGGGTGCGGTGCCATTGTTCACCAGCTTATATTTCAGGTTGGCATCATTGGCCACGGTGGCGACGGAGTAAGGCGCATTGTTGGTGCCGGACGGGATGGACAAGACATCGAAGGTCGCCGACCGTTGTGGAATCGTCACCGTGACATCGCCGCCCGGGGTGACGTTCAAGGTATCTTTGCCGTTCACGCCCAGCGGATTGCCAGCGTGATCGGTGGCGGGTGGAACGATGCCGACGACGTTGGTGGACAATCCAAAATGTTCCCCGCGATACGCCGTGAACCCAAGCGTCCCGGCGGTGCCGCTGTTCACGGCATCCACCACCGCCTGCGCCGTCGTGGCATTGTCCGTGGTCCAACTGACAGCCGCATCCAACAGGGCCAGCGTGCTGACGGTGAGCGGGCCGTCCGGCGTGGTCAAGGTCACGTCCCGCTGGAAATTGTAAGCCAGCGCCGTGATCGCATGGCCAGTCCCGGCGGTGCCGCCGGTGATGGCAAAATTCAGGTACGCCGGAAGCGCGGGTTTGAGTGAGGTGTAAGTGCCGGTGGCATCAATCAGCCGGCAGAGGTCCAATGCCAGGTCATATTCCGAACCTTCCAGGCTGCTGTATTTGCCCGCATAAAAATCGGTCAGGGCCGTCGTGTTCTGGAACACGAGCGTTTCACCGTTGCTCCACTGCGTCACCGCATAGATGTCGCCGTCGAAAAAGGCGGACGCCGATACGCCGGTTAACGCGATGCCGCTGCCCGCCGGATGTTGCAATCGCAGATAACTCAACGGCGGATCTAGGATGAGCGCGACACTGGTGGTTTCCGTCACGCTCTGGGATTCGCTGATGTTAGTCACGAAACCAACGCTGGCGGTCGTGCCGCTGGTCGAGCAGGAGGCGACAATCCAATCGCCATTCACGCCCGTGATACCGCTGCCTTGCACCCGGATGGGCTCGCCAACCACCGGGGCCGGCCGCCCCGTGATATCCACGACGATGACCGTTTGAACCATGCCGTCAATCGTCGCGCCGGTGGTGGTTTGTTGGCCGGTCCACGCACTGAGGTCGCGGCTGCCGAAGAGTGTGATGCCCGTGTTGGTTTCCTGCGCGCCGTAGGTCTGGACGGGCAGGGGGATCTGGCCGAATTTTTTGCGTTTCTCGATCTCGCCGCCCGGGGTGATGTGCGCGTTCAGCAATTCCGTCAAGGTTCCCGCCGGCAACGCCAGCTTGAACTTGCGAAAATCCAATCCACCGGGAAACGCGCTGATGACCTGATAACTCATGTCGGCATTTACGATTTGCGATTTATGATTGCGGATTTGTCCTCGATGTCGGCATCGCGCTTGTTTCAGATGGGCGTGAGGTTTGAGGCGTTGGGCCTTGGTAGGATGTTATTTCGGATTTCCCCGCGCCTCACGCCCCATACCCCATGCCTCACTTGGGCTTAATCACACTGTTCGTGCCGTTGAACACCTGGTTGTCGCCGGTGGCCACGGCTTCGTTGCCGAAGACGGCGAAGGGATTCAACCCGTTCTCCACGGAGGCGCTGTTCGCGAAGTTCGGGGAACTGAGCGTGTTCGTGCTGGTCGGCACGATGGACACCGTCTGCGCAAAGAATCCGCAATCAATCTCCGGCGTTTGCGTCGTGCTGCCGGTTGCGGTCACGCGCAGGCCGAAACCGCGCGAGGTCACATTGATGATGTCGCCATTTTGCGCAATCTTCGTGACGCTGCAACCGGTGAACAGGACGGCGGCGCCGCCGATGGCGAGGAGGCTGGCTGCGCCTAGCAATTTTTTGACGTCCGCCGCGATGTCCGCGCGTTTTTCCCAGGCGGAATGCGCTACGGCATAGAGCAGGGTGACGGCGGCAATGACTTTTTCCAGGTCCGAATCCGAGGCTACAATGCCTTTGCTGACGAGATAGCCAGAAACGAAACTCGCCGCGTGCCGCAGCACGAGCCACAATATTTTTGATTTAAGCCAGGTCATAGATTTTATCAGTTTTCAGTTTTGAGTTAGCCACAGAGGCACAGAGCGCACAGCGGAAGCAAGGCGTGGGGTGTTGGGCTCTGGGCGCGATTTTTTAATTTTTAATTTTTAATTTTGAATTGGCCTTTCTTCTGGATTCTGGCTCCTGCTTCGCACCGCTTCAACGCCGCGACCTTGCACCATTTGCCACCATGAGAAGAGTGACGGGTGACGGATGACGAGTGATGAGCCGGCCAAAATTATTAGTTCACGGTAGGTGTTCCGACTTTGGGTTTTGGACTTGAGGCTTGAGACTTTTTAAAACCTTGCTGGAGAACATCTATGCGCCTACCTTGCGCGCTCCGTCGTTTCATCGGGTGTAACAAAGCTGTCATATTTAAAATCATGTTTTTATCTTTCAAGGCAGGGAAATGGCTGATGTGGACGGTCCTGGCGGCTTTAATACCCTTGCTTGACCAGACCGGCCGGGCCCAGGTTTTTACCAACCTCTACTCTTTTGCCGGTGATTCTGAAGGCGGTTTTCCAGGGGCGCCTTTGATTCAGGTGGGCAACCGGCTTTATGGTACAACCGGGGAGAGCAGTCCCGATAATGCTGGCAGCGTCTTCGCGGTGAATATGGATGGCAGTGGCTTCACCACGCTCCATACCTTTACTTATGACGATGGCGGAGGAACAACCCCGGCAGGAGGTTTGATAGTATCCGGCCAGACGCTTTACGGCACGACCAGGTTTGGGGGAACAAATGATGGCGGCACCCTGTTCGCGATCAATACGGACGGCTCGGGTTTCACCAATCTCTATAATTTTACCC	2.714e-39	CAB4182888	hypothetical protein UFOVP1086_28	#N/A	42.654	204	169.859
SAMN33050696_k141_1213479	k141_1213479	SAMN33050696	4441	TGGGATTTTAGCACAGGAGTAGACAAAGCAGACGTGGAGGACTTAAAGTCCGTGTTAAAGAAGATAGGTAAGCGTTGGGTGTTCCAAAAAGAACAGGGTACGCAAACAGGTTATTTACATTATCAAGGAAGAGTATCCTTAATAAAAAGACATCGTAGAAGTGAAATAGTGAAGATATTGGCGGAAACAGAACCAAAAGTAAGACTAAATTATTTAGAGCCCGCCTCTAATAAAGGGTCAGGTGATTGGTTTTATGTAATGAAAGAAGAAACACGTGTAGAAGGCCCCTGGAAAGACACAGATATAGTGAATTACGTTCCAAAACAGGTGAGAAAAATGTTAGAAAGCCCCTATGAGTTTCAAAAGACTGTAATAACGATGGTAAAAGCGAGTCAAGTAGATCCTGATGAAGACCGCTTCATAGATGTATTGTATGACCCCGTGGGAAATACAGGAAAGACGAGCTTAGCGAAGATGTTGGAAGTAAAATGTAAGGGCGTGGTGTTACCCTCGAATGTGAGAACTTCAAGCAAGGTAATCCAATTTTTATGTAGCTATTGCATGGATAGGGACCTTAGAGACCCTTCTCCAATAATCTTTGACTTACCTAGAGCGGTGAATAAAGGTGCGTTAGCACCACTTTATGCAGCAGTAGAACAAGTAAAGAATGGTCGTTTATATGATACCCGCTATAAGTGTAAAATATGGAATATAGATAGTCCTTCGGTGTGGGTATTTACAAATGAATTACCTGATCCAAGATGGCTTTCTGATGACAGATGGAGGGTGTGGGTAGTAAAAAACGGCCAGTTGCATAGATATACCCCTGGGAATTAGTATAAGTTGGTTTCAGGTTGAACTTGTGTGACGGTTATAGGAAGATCCTTTCATATGTAAAGTTTGATAGTACTTACCCTTAGCCTTTATCCGTCAGGCTTAGGGCATTCCGCAGTAATAGTACAGCAAAGCATAACCTTCGTTTTTGCTTTAAAAATAGCCTGGCACTAGTGAACTGTTATAGGAATAGTTATTTCAGCCTGACGCTTGACTAGGGTAGCCGCCGTAGGCAGATCACAAATAATGGGTGTGCCGGGCGATCCTAAGCGAAGCTTAGGATAGGGACATGTTAAAAATACTTGATCTGCCTATACCTATGGATATTCCTAAAGGAATAGGCAAGCGTAGCTGTGACATCTAAAATGGTATGTAGTTATCCGTTATAGGAATAAACTAAGAAGAGCAAAGAACTGTAGCCTTTATACTGGGTATTCCTAAGCGAAGCTAAGGAATAGGACAGCACGATCTTTCTATGTACTATCCTTCGAACACCGAAGAGTTGTGCCTGACCAACCGTAGGTTGGTCAGGCTTAGGGTAGACATAGGGGTATAGCTAAACCCATAAAAGGGGCTTAGTTCAGTTGGTAGAACATCTCTTTTACACGGAGAATGTCGCAGGTTCAAGTCCTGCAGCTCCTATTTTATATATAAGGGTAAAAAGAAAAAAGTGAAAGTCTGAAAGAAAACTATAATTAGTTTTTCAGCTCTGCGCAGTCTAGGACAGCGTCACCCTTTTAGGGATAAGTTTGTATCAAGTGATGCAAGAGTATAATTCATCCATGAATTATAAGAAAGAGTTTCAGAGAAGTATCTTCAAGAAGAGTAGAGTTTGATTCTGGCTCAGAATAAGCGCTAGTAGAATATAGGACGCATGTTAGTTGTACGTATCGTAAGATAAGTAGCGTAAAGGTGAGTAAGATTAAGGAATATACCTCTGTAAAACTTTGAAAAAAAGAAATAAAGAAAGTGTAAAAGCTTTTGGAAAGGCCAAATGGCGTATAGAGAGTAGCCTTAACAAGATTAGGTAGTAGGAGTGGTAAAGGCACCCCTAGCCGAAGATCTTTAGCCGTGTAGAAATACAGGTCGGCCACATTGGAATAGAATTATAGTCCAGACGTTTATAAAATGGCAACAGCGGAGAAAATTGTACAATAGGCGAAAGCCTGATACAGTAATTCTACATGAGTGATAGAAGGCTTTATAGCTGTAAAACTCTTTTCAGGGGGATGAAAATGACATTACTCCTGGAATAAACACTTGCAAAATAACGTGCCAGCAGCAGCGGTGTGCGACCTGCAAAGGTCTTAGTAGTAATACGGTGAAATTCCGTTACAATCGTCTAATATTGTATACTTAGCTCGATATGCATAACTAGTAATGGTTTTGTGTAAAGCTCGAGTGACAATGCGCGAAACTATCTCAAAGGAAGAGGTAGTTCTCGGCTAAGTAGAATAGTCTTCCCATGATCAACGTAAGTGAATGTATGGTATAAAATGTCGTGATGCTGAATAATCGAAAGTTTTCTTTGATACGATTAAAAGCGGGTTTGAGCAAAGCAACCGTAACTTTGTTTAATTAGATAACAAACCGCTCGGCATAAAGTACAGATCTAAAGGGAGAACAAAAAGAGTACGACTAAGGCAACAGGGTAAATCCTACGTTCACCAAAAGGCTTAGCTTAGCATTATCCTATATAGGACCGCTAATACCGTAAGGAAAAGACTAATGGAAGTATTTTGGGCAACCAGATATATAGAACAGAGGATAGAAGAATTATCCAAAAAGCAAAAGCTTAGCCGTAATAGCTAAGATAGTAAGTTATCTTACATTCCGAAAGGAAGCAGACTTGGACAAAAAGGTGTGATAGCTATGATCAATGGACTTTCTCAGAAATAAACTGAAAAAAAGGCAAATAATTGAGTGTGGAAACTCCAGACGCGGATCATAGTGGCTAAAGTGTTAGCCAAATACTTAGAACTCGGATTAAAGCTAGCCTAAGCTTCGCTTAGGCCGGATTGTCCACGCTAGACTTCGTCTAGCGTGGGACAGAGTAGAGAAAGTAGATTATCATGCGCAAGCCGTATGCGTTGAAAGACGCACGTACGGTTTCAACCGGGGGAAAACTTGAGAAAGTCTACCTATCGGGATTAAACGTGTGGTGTGAGTGCTATTCGGATTGATTAGGTGTAAATAGTTAGTAGGTGGTTTAATAAGTTAGGCGTATAAGACACTGTAAAAAGTAGTAGAGCGCGTAAGACTGTTAATCTAGAGATATTAAGAGGACTCTGGAATGTATCAAGGAGCGATAAAATGCTAAGAACTGATAAGGAACATCAATGGCGAAGGCAAGAGTCTAGTAATAATCTGACACTGTATAACGAAAGCTTGGGGAGCAAATAAGATTAGATACCTTAGTAGTCCAAGCCGTAAACGATGAATATTATTCCTTGGAAAAGTTTCAGGGAAGTAGCTAAGGCGTTAAATATTCTACCTAGGGAGTACGATCGCAAGATTAAAACTTAAAGAAATTGGCGGGGGTTCTAAGACACGGTGGAGCATAGTTGTTTAATTCGATAATACCCGTAAAACCTTACCTAAACTTGACATATTTTTTAACGACCCGCAAGGGTTAGCTTAAAATTTACAGGTGTTGCATGATTGTTGTCAGTTCGTGTTGTGAAATCTTAGGTTAAGTCCATTTACGAACGTAACCCTTATTTATTGTATAAGCTGATTGTAAAATCAACTCAATAAAGATACTAGACGAAAGTCTACGGAATCAAAGTACAATAACAAATCCCCATGACCTATATGTTTAGGGCTACAAACGTGCTACATTGGATAGTTACAAAATGATGCAATATCGAAAGATGGAGCCAATCACCAAACCTATCCCAAGTTCGGATTGATCTCTGAAACCCGAGATCATGAAGTCGGAATCGTAAGTAATCGTAAATCAGCAAGTTACGGTGAATATCTTACAGAGCCTTGTACATATCGCCCGTCACGTTCGCAGAGTTGGACTTCTTTAAGTCTTAGTTATATATTAAGGACTAATTTTAAGTCTTCTGATTTTAGGTTAGTACGATAAAACACCATTTATCCTCAATAGTAATATTGTCTTAGTAATGTAATTTTGACGTTGGCAGGAAGACGATACGAACGAAGTCGAAACAAAGTAGAGCTAAAGGAATTTGGCGCTGAATTATATCTATCAAGATAAACACATCTAACCAATTAATCAACTAGATTAATTCCAGCGTATTTTTTTTTTTAAAAAAAATAAGGGCATTATAAAATGGGTTAGAAACTTTAGTTATTGTAAAAAACAATAACTATACGTATTAACCTTAGGGTTAGTACTATCCAGCTTAACCTTTTGCAGTTCTTAGCTTTATCTTTCGGGATTCAGAATTAAGACTGTGCTAATTAGAAGTGCAATTAAAAAGTTGACGCTCACGGTTAAGCTAAAATAAAAATTCAGCCTGATTAAAATAAATCGGGCTGTAAAAAGTAGGAAACCATACCGAACTCCTATTACACAACGGCTAGGATACTTTAGTGATAAGGGAAAGCTAGCCAATTTAATTAAAAGAATTTTTGT	8.725e-64	WPR18685	MAG: replication polyprotein	#N/A	45.1852	263	228.794
SAMN33050696_k141_494051	k141_494051	SAMN33050696	3317	TCCAGAACATATTCATAAAGGTTTGCATTATTCTGTGCAAATTTGCCGTATGTCGAATTAAGGCAGAACTTATACAGGAGAGCATCAATAGAGTTGCCAGAATCTTGCGCTTGCTTACGGAGCCCGTGAAACTTATCCACAAATTCGGCAAACGTAATTCGATTTCTAAAATTGATACACCTTTTGATTTTCCGGGGCTCAAATAAACCGTGAGAAATGGCGACGTTCCATTCATGGATGCTGACGGAAAACTCTCCGTCTTCAATGTCGAATCGCAATCCTTCTTTTGTTCTTTTAGGGAATGCCACATAGTTCTTACCCTCGGCAGTGATAAAGCAAGTAGTCGAACGAATTTTCTTTGTTTCCATTTCGGGCATCTCTATCGGATGCTGGAAATTTTTCATCGCAGCCGGGTACATGGAATTCACATCGTAGACTTTCCAATCGCCGGGGAGAATTCCTTGCTTGAAAAATTCAACCCTTCCACCGTAGTAAAAATTAGAGCGAATGTCCAACTCCGTCAAATCTCCGAGCGGCTCAAACGTATGAACTTTTTTCAGTTCCTTAATTCCTGCGGAGCCGATAGTTAGCTTTGCGCCGAACATCTCAATAAATGCCTTGCACAAATCCCACAGGTATACGCAATCACCTTTCAGATATTCGAGTATTTCATCCTTATATAGTTCCCTGATCCCGTCCTCGAATTTATCGTAGTCAATTTCATCCTTCTGGTAATCGGCCAGCGGAAACGGCATGATAGCGTAAGAGTCGCGTATCTGTATTTTTCCATGATGTGTTTTCATGGTAGCCCGGACAATTCGATTGGAAATTATGAGGCAGTTCTGACCAAAGATTTGTTCGATGAAATAAAAAATATCGAACCGCCCGCCGTTGTGCATATACACAATGGAGCCATCCGGCAAGTCCATCAGGTTTTCGATCATTTGTTCTGTACAATCGCGGCCCCATGTATACCGGAACTCGGAGCCATCCCATAGGCCCCATGCGAAAGGGACGGGGAAACGCCCATGAACAAACTTGAGCGTTTCCGCGTCCAGCGTATAAATAGGATGTTCCTGCTTTGGCCTGGGCTCCGCTTGCTCCTCTTCCACATCAAATTGCAGGTCGGAAGGGTCGAAATCAGGAACATCGAATTGCAGTTCATCAAACATTGGATTTCCCTGATTTATCGGAGCCCACATAAGCAATGAGCCCCGACCGATGGAACCTCTTGAGAGCCGTTTTTTTATCGTGGCCGCAAGGCCCGCGTCTGTTGCTGATTACTACCGCGTAGCACCTATCAGGATAACGCTTGAATTTCATGTTGCAATTCCTTTCCGCCTTTCAAGAAAGGCATCTGAACGGTATCCGTGATCTTGATTCCGCTCCATTGTTCCGGCGTGAATAATCCATAGCGGTTATTTTTCACGCGCTCTCGCATGGCCTTGTGTTTCGTTTCTGTAAGCCTGAGAGCGTCCAACAGATTACGCGGTACAGCGGTTCGCCAGTCCTTCATTATTTCATTCCTTTCTTAGCTTTCCCTGTTTTCTTCTGATTGATCTTGGACGATGCCTGTTTCTTCGATACTTTCGTTGTAGGCTTCGACTTACTAACAGCTTTCTTAGTAGCTGCTTTTTTAGTAGACTTCTTTCCACTGGTACTTACTCCCTTTCCTTTGGATTTTGTAACAGTCTTTTTCTTTGCTGCTTTTTTCGCAGTCTTTTTCTTTGCTGGCTTTGATTTTGCCGCCAGCTTCTTTTCCAGAGCATCAATCCGCGCCTGAGCATCCTGTAGCTTCTTGGAATAGTCCTCAAAGGTTGCAATCGCATCCTTCAATAGCTGTATGCGTGTAGGCTTCATCTTTTTCCCTTTCTCCGCTGGCCGCTTGAATAATGTTTCCGCCGCCCGCTCCACTTCCAGATTTTCCGCCTGCCGTTGTGCTACCTGTTTCCGCCGCTGCCTTTGATAAGTGTCCAGATTCCGGCGTTCTGTTTCTTCCTCAGTCTCTCCGACACGCGGCCCCGATCCGAATTTTACGATTCGGATATCTTCGATCAACTCCGGTAGATAGTCTTCCAAATCGCCGTAGTAAGTTACAAAGCTGTATCGGGAAAGATAGTTGGAAATGAGGGATGCTGAATCGAAGCTGCTGTAAGTAGTTGAACCAAAAAATTTGACAGTGAAAAACTCGCCCGGATGAAGTAGCTTGTCCACATCATCCGCGTGTAATTCCAGATTGACTAGATACTCATTCAGCGTCTTCCCTTTGGGGAGAGGGAGTTGTCGGAAGCTGTAGCTCCGTTTATTACGCTGCTTTGGTTGCGGCTCCGTCTTTTTAGAGCGGGATTTCTTAGCCTTTGTTGCGGCTTTGGAAATTTGCTTGACGGATTTTTTGATGGCCTTTGCGGATGCCGCAAGATTCTTTAATGGCCCTTTTTTTCTTGCCATTCCCAAAGCCTGACTTTCGTAACTTGCTGGCCCGTCTTTTTTCTTGCGGGCTCCATATCTTCTATGTTATGGCGGGCTCCAGTCACGCGAACTGAAGCCCGCTACTCAACCGGCTGGAAAGGTTGAAACGCGCCGGGAATACCTTAGAGATAGCATCCCGGTTACATCCTGTCCAGTAGAAAATTTTCATATTCCGGTTGCGCGTCCTGCTTCTGTTTTTCGGCTTGCTCTCTGGCGTGTCGCGCCAGAACCGCATCCCTTGTTTGATCGCCGCGCTTTGCCGCTCGGCACAGAGCCCCGGCGAAAAAGCAAACTGCTATCCACGCGACGGCCCATAGTAAAAAAGCTGAAAACCATGTCATCTTCGATCACACAGAACCATTCAGGCATAGGCTTGAGTTCTGGCCTTTCGTTCGATTTGTTGGCTACAAAATTCACAATACGGCGAATCCTGAGCATCTTTGGCGTTCCGGTAAAATGTCTCGCCGGGGAAGATGGACTCTCCGCATACCTTACATCCGGTTAGCATAACCGCGATGGCCTTGTCAAACATGATCGTTTATTCCTTTCCAAAGAAAATAGGGCTCCCATTTCAGAGAGCCCTTTCCACGTTGCCTTACTTTTTGGACGCTTGCGCTTGCTTCGCTCCGTTTGCGACCGGCGCGGGCTTTGCGGGTTCGGGTAACTTCGCCTGGGCTCTCGGAGCCGCCAGCGTAGCCGCGATTTCATCCAGCGGGTCGCTCTCCTGCGGTGGCATCAAATCGACCGCCTCATAGGAATACCCGGCAGGGTTCTCCGCCCGCACAGCGCGGATTTCGATTGCGAAGGTAAGGCTCTCCCCTTCTTCCAACTTCCGCACAGCGGCCTCA	3.332e-87	WYA79157	DNA polymerase	#N/A	45.1791	357	301.597
SAMN33050696_k141_89605	k141_89605	SAMN33050696	2358	CGCTCTTCCGATCTCACTACCCTGCTTTGACATGCCACTATATGTTGCACCATAAGGCTTACCGCGACTAGTAATAATTTCTGCTACAGAGAACAGATTAGTAGGGTGAACATATGCATCGGAATTGGCAATAGTATTATAAAGTGCCTTAACAATAAAATTTCTAGCAGCTTCAATACCAAATGTTTCCGCAATAACATGCATATTATTACATGTTGTTAGGGTTTTATCAATGCCTTCAATAGCAAGCAATTCCTTCAGATTCGATCCCTCAGTCTCAGCATAAACATATTCAGACATGTTTAATATGGGTGGTTTTTGAATATCCACTCGACTATTTAAAATAGCTCGTCTTTCATGCTCATTTAATGATTTGGTATCATTGATACGTCTATTGGTTTCATTTTTAACAAGATCGTTATATCGTTGTCGTTCATTTTCAATAACTTTGAATACAATGGTACTAGGTTTATCACCATTTTCAGTTTCTGCAATAATAAAAGGCGTATCATATATATCACTTTGATTATAATGAATAAAATGGATCTTGATCATACCTGTAGTTTCACATAATGTTGCAATATTCTCGGGTTCAAGACCATAAGATTTCATCAGGTTGGTATTCAAAAAGATCATCCATATATTTTTGGATGGTGTAATTTCAACATCTATGTTTTTAAGATCTCTATCTTTAAGATTTCTTTCAGATAAAACAATGGACCAGACTGGTTTTACAATAGGACGAAGTGAAGTTATACCTTGAATACCTTTAACCCTAATATTTGATAGTTCTGGATATACGATCGATGCCAAATATACTTTTTCTCCCATCTCGATAGGAACACTAATATTTTTATTTTTAAAGATCTCATCAAAAGTACTCATGATTCTACCAGGATCAGGATAAATATCTATTATCCCTTCAGATAAAGGACTAGCAATGGGCGTTATACAACAATTGATCTCTCTTTTCAATGTTCGTGCAATAACACCCATATTTACTCGATGTTTAAACATCTCATTGGTATTTAGATATAATCTTAATACATAATTGCTTTCTGGTATGGGTTCTTTTGAAGCATACAACTTATGCCACCAAAATGTTTCCAATTGATCAATGGCTATGATATCATAATCAGATACAAAATCACTAATCATACTACCAACAATATAACTTCTGCTATTTAGAACATCTTCAAATGATATCATCTTATCTGTATAATATACAGTGCAACTTTCACCTTTGAATTTTTCGCGAGCATAGATAAGAACCTTCATGGCTTCAATACCAGTTGTAGCTGAGGTTGCACTACCAGATGCATGGAAACTGTTTAATGTCATTTGTGTGATTAGGGCACCTAATGCATTCGCCCAACCTAATCCTTCAGCAGCACCTGGAACAATTAAACTTGCAATATGAAATCTGAAGATATTATTTTTAAGCTCCTCAATATGTTTAACTGTAAATTGATTATTTCTCAATACATTAATCATCCATCTAACAATTCCATTTCTCAATAATTTTGAATTTGTAACATCAGCAGACATGATTTCAGGAATAACTTCAACTATATATTCTATCTCATTTTCAGTCATATAGCGAGGAATTGATGCTAATTCAACCTTGCCTTTATTATCTGGATGTGGGGCCCATTCAGATTCGTCAAGAGCCTTTTTGATGGCAATATCCTTTTTATTTGTTAATCTATTATCTGCATTTCGGGTATCTTTTGTGATATCCTTTGTATTTGTTGATCTATTATCTGCGTTTCGGGTTTCTGTTGTATTTGTTGATCTATTATTACCATTACGTCGATTTGATTGAAATGACATTTATATAATCGAAAATTTAATTGGTTATAATATTTTTGTGTTCTATTCAGAAATAAATATATCAATTATGTTTTTGATTGATTTCAATAATGATGTTTTTATTCTATCGCTTGCTTTAAATGATAAATAACATATTCTCTTTAGAATTTACCGTTGGTAATAGTTTATCTAGTTTATTTCTATTATTTGGAACGAACAACAGAAATACTTATAATACCATAAATCATAAAATATTTATATGTTAATTATTTTATGATCTATTGTCCATTTTAGATATTTTCACTATCTAAATATTTTATATACATATATATAAAATGTATAGCCAGTCTGACATTGCATCTGGATTTTATGGTATATTGAATTATACTATTGAATCAACCAATTCCAATTCTATAAACGCCAACTATTCTGAAAATTTAAATAATAATGAAATAAGCAGTTCATATGATACAAATACTAGCATTGTAGGGAATACAATGACATACGCATTCAAAAGTATGTGCAACAATGATATTTATGGTATAG	3.278e-63	CAH6420228	DNA-directed RNA polymerase subunit RPB1	#N/A	47.3333	286	240.736
SAMN33050696_k141_858377	k141_858377	SAMN33050696	2329	TAGCCCCTTGCACACCTGCAATCGACAAGTTCCAGTCGGTTCTGGTACCAAGACCGACTGGAACTTGTCGATTGCAGGTGTGCAAGGGGCTACTGGTGCCACGGGTGCTACAGGACCTACTGGTTCGACTGGCGCTACGGGTTCGACTGGACCTGCAGGACCTACTGGTGCCACGGGTGCCACGGGTGCTACGGGCGCGACTGGACCTACTGGTCCCGCTGGGAGCATGGGCGGCCCCGTGTCGTCTACGGATAACGCCCTGACGCGCTTCGATGGCACCTCCGGCACGGTAGTCCAAGACTCTGTTGCTATCCTCAGCGACGCTGGAGCGCTCACGGGCCTCACAGGTCTGACGACCACCACGCTTACCTCCACCAGCACCAACACGTTCTCCAAACAGATTAACGGACCGGCAGGAACACTTACTGATGCAGCCACGGTTGCATGGGACGTGTCCTCGGCGCAGGTTGCTACAGTCACGCTGGGCGGCAACAGGACGCTGGGGGCCCCCACCAATCTGGTGTCCGGGGGCACGTATATTCTGATCGTGAAACAGGACGGCACTGGTAGTCGAACACTGGCCTACAACGCTGTGTTCAAGTGGCCCGGTGGCACCGCCCCTACGTTGTCGACCGCAGCCTCTGCGACTGATGTTCTGACGTTCGTGTCCGATGGTACCAATCTCTACGGTGCCGCTCAGAAGGCGTTCTCCTAATGCCGACATTTCCATTTACGCTTTTTAGTGGAACTGTTGCAGCCACGAACACCCTGTGGAGTGCGACGGATAAAAGCGCAGACTGGTCTGTCAACGCAGGCCGCGATATTGCCACGCCTACAAGCTTCGGGTCTGCTGCCACCATACGCGGAGATACAGGAAAATCGTCCGGCCAATGGTACATCGAGTGCAAAGTAACCACGACATTTGGATCAACAAACTCAGGAGTTGGGTTCGGTGTCTGTGACTCTGCGTTTTCGCTGTCATCTAACCTTGGGTCCGCTAACTTCAGCGTCTCCAATAGATTTAATGGAACGCTTATGATTGACAACGCTTCTAATACGGGCGTTTCTTGGGGTGCTCTGAATGACGTGCTTATGATGGCGGTTGATGTTTCTTCGGCGCGTATATGGTTCGGTCTAAACGGAACATGGACAGGAAACCCGTCTGCCGGAACCGGTGGTACGGCTATAGATAGTGGCAAGACCTACTACATCGCCGCCGGTAAGCCGGGTCTTCTGGGATCGGGGGGTGGTTTTACGCTTCAGAACGGGGTTGCTCATGCTTTCAGCTACTCTATTCCGTCTGGTTTTTCTGCTTGGTAGTTTTAAGGTCTTGACATTTCGGCCTGATTGGGGTATAATAGAGTATGACACGAACGCTGCTTAGTCTGGTTCAAGACGTTGCTGTTGCCCTTGACAGCGACGAGATTAACTCCATTGGAGACTCTGTTGAGGCCCAATCGATAGCCACCATTATCCGTAACTGCTACGAGACATTGGTGGCCCAACTCGATCTGCCCTCGACGCAGAGCTTCTTTGAGCTAGACGCCTCACAAGACCTAGCCCTACCCGTCGTAATGTATGTTCCGACCAACGTGGCTAATCTACTGTGGGTCAAATACGATAACCAAGACCCGAGTACTGATGTTACAGCCAAGTATCGTCTGGTCACGTTTGTTCCATTTCAGGAATACCTAGACTACATGCATAATCTGGACGGCTCAGATACAGCGGTTCAGTCCTATACGTACACCAAGTCCGATGGCGAGTCCCTCACTATCCTAGCCTACAACGACAGGTTTCCGAAATACTACACCACCTTCGATGACCATACACTCGTCTTCGATGCGTTCAACGCTGCTGTTGATGGAACGCTGCAAGCCTCCAAGACCCTGTGCTGGGGTGAATTGGATGGCACATTCCTGATGACAGACACGTATACGATTGCCCTTAACCCGCGCCAGACCAATCTGCTTCTCAACGAGGCTAAGGCTCAGGCGTTCCTAGACCTGAAACAGACCTCTAACCCCCGCTATGAGCGTAACGCCCGCAGGGGTGCTATTCACGCCCAGAGCGATAAGTTCCGAGTTGACCACCACAACCCACTGGATGACACACCCGACTATAGCAGGTAAGATATGATTGACGACGCGATGACGACTGACCCAGAACGTGACCTTCCTCGCCGCCGCATTATCCCGTTCGATAAAAACCAGATCATCTTAGAAGCGAAAGACCCGTACGGCTTCTGGGAAATCCATCTACAACGGGGGGCTATCCCAGACACGCTGTCGGGCCAGTTCACTTCCCCGGAAGAAGCCCAGATTGTCAT	4.473e-41	QDP60984	hypothetical protein	#N/A	35.2941	229	160.229
SAMN33050696_k141_1443973	k141_1443973	SAMN33050696	2122	GGAAGTATAGTATTACTACAAGATTCAGAAATATTACCACTTGATATTGTTGCTGATTTTAAAAGACAAATTCATAGGTTAATGTTCATCAATGATATAAAAATTATCAATACTAATGAAAACATTGAAAATATAGATAATCATATATTTGATAGTACAATTCCAACTGTACTTGTAGGAATAAATGATCATCAAGTATACAATATTGATAGAGCAACTGGCATCCCATTATCTATATTATTTAATTCTCTACTTATACCCACCAGCAGCTCTAAACAAATAGCCAATGTTTCATCTACAGATCCATTTTATAAAGGACATGTAGATATATATTTAGGTGATAATAATATGGAAGGTATAGTTATGTCTGTAGCCAATGTTATTGTTGTCACAGGCACAAAAATAAATGCCAATGCATATTATACACGTAAATTAACATACTATATTGAATTACCAAATAATACAAAATTACCTGTATCAAGAGATGATGTTATTATTAATGGCGAAACTTATGATATTCTTTTAAGTTCATTCAAAAAAATAGTTGATATATGTATTGACAAATCATATGAACTAGAATACTTTATGCAACATTTAACTGCATACAAAGTTTATAGTGCACAAGACATCATAGATGAATTGATACAAAAGACAAGAGAATATATATTACTTAGAAATTTAAGTATCGATGTCTTTATCATGCAAAATGAACATCTGTTGATGCCACTAATGGATACATTTAGTACATATAATCATCATATTAAAGTAAATTATCTATCAGGAATAAATCCTATAGATCTCAAAGACAAATTAGATTATCTATATGATGAAGGTATGAATATATATGATACATTTAAGTTTTTAAATGTAAGAATAATTGAACTATTTGGGGACTTTAATCCTGATGATTTAGGTGTTATTGGTTATCTATTCGTCAGAAAAGGTATCAATAAAGATAGTGTGATTGATATTTATGATGGTGATTTGATTACACGTACAGATTCATCAATTAGTATTAATACCCCAATACCTGATATAATGGACATATTATCCGATTTAAATTTACAAAGTATACCAACAAATGATAGCATATTGGTTCCTGGAGGTTATAATGTTGAAAGAACAATATCTTATAGAACATCATATACATTGATTAACAATTTACAACAAAAGACAATTTATACAACACCTAGACCAGTGCATTTAAATACCTTCATACCTAGTGTTGCTCCAAAACTAAATGATGATATATTAAATGACATTGTTTATAAATATGGCATGTATTTAAATGATCTATATGCAACTATTAAATCATGGGTTGTTAAGATAATATTAATATTTGGTATTGTTAATTTGGGAGTAGTAATGTATAGAGAGCATACTGATACTCGCTATGATGATAAATTTGGGGATCTATATATTAAAAATACTAATAATGTGGGATTTAATTTTAATACATATAGGGTTAATATTCTATTTATGAATATATTATTTGCTATTATGGATTATGCATATTATGTCGATAATAACGAACGAAAAGTTATTGAATATATATTTGCTGTTAGAGATTTTATTAAAAATAATGGATTATCTACATCATATAGGTCAGCCGATAAAAATACTCTGACTATATCTAGATTAGATACTCGATTATGGGGTATGTTCATCTATTATCCAGAAACATTAAATATATCTGCCAATACTATAGCATTTTTCGAACCATACAAAGCTCGTTGCGCTCAAGGATTTTTTGATACATTAAAAGGTGACAAATTGATCATCAATAAAAATTATGAGATAGTATTTTTAGATTCACGTTATGCACCGCAACATGCAAGTTTTGCTCTATTATCAAAAATGGAAAAGAAAGGTATTAATATTGACAATATGTATCCTGTAATATTTAATATCTTAAATGATATGACATCATGTTTTGAAGGATTTTTAGTATATATCACGTTTGTATATTATTTCATTAGAGATGAAGGTAAAATAAATAATTATATTCTATTTCAAAATCCATTGTTGTTCTCAGGATTTATGACATTCTTTTGGAAAGAATTCAGAGGACGAATTAGACCTGATATATTAGATGTATATGCTCGCAAACCATTTGAAGAAT	0.004051	YP_009449405	Histidine kinase-like ATPase	#N/A	29.6296	151	51.2174
SAMN33050696_k141_498257	k141_498257	SAMN33050696	2086	GCCCCCACTCTTCCATCGCGAGGTCATCTGGCGCTATGAGGCCCAGAAAGACAAAGTCCGCGAACGTGTGTACGGCGAGGTGCAGGAGATGCACGAGGCTCGCCAAGGGGAACGTGTGATATCCAAGAACCCCGGTGGTGCGCCGCCGCTTAACAACTGCCGCTTCTGCGGTTATAAGGACATCTGCCAACTGCATGAGGTCGGGCAAGACTGGGAATCGCTACGTGACGTGACGATGGTGCCCTGGGACGGCTACACGGCTCATGAGATCAAAGAGGAAGGGCGATCACATTGAAACGCCGTCGCGCTGTACAGCCCAAACGTCGAGGCCCGGTGGACGTCAAGAAGGGTGGCATGATTCAGATGCTGCTCTTCGGCGACCCCGGTATCGGCAAGACCGAAAAGCTGGGCGAACTCGAGCACCTGCTCATCATCCGGCCACCCGCTGACCACACCAACAGCATCGCCGATCCGGCGGGCGTCAAGGAGTTTGTTGTCGAAGACTGGGACGACATGTACTCCATCCACGAGCAGCTACAGCAGGGCATCATCAAAGAGTTGTTCCCCAAGGTCGACGGTAAAAAGATCTGGGTGGCGCTGGACAGCCTCAGCATCTTCCAGGACTACGGGGTCGACGACCTGTTCAATGACGCTATCGCTCGCAAGGAGAGCCGCAAAGAGTTCGGCGCTGACAAACAGGAGTACGGACTGAACATGCAGCGCATAGCCCGGTGGGTCCGCTGGATGGTGGGCCTCAGCGAAACCGGCATGTTCAACTTCATCGTGATCTGCCACGCGGCAGAACTGGAAGACCGTGTCAAGGAAGACGTCAAGCTTCGCCCTGCCATCACCGGCAAGGACATGTGGTCCAAAATCATGGGCTGCATGAACGTCACCGCATACATGCGAGTGGTCAAGCAGGGCAACAAGACCGTCCGCGTCATCGAGACGATGCCGTCCGAGAAATGGGACGCGGGCAACAAGCTTGGAGGGCTGGGACCAAAGGGCAGGATAATCGAACCAACGATGCCCGCGCTCGTCGCAGCCCTCCAAGGTTCAACCCAAGCAGGGGGCAGCGCCTCCCGCAAAACCAAACGCCGTAGGAGGCGATGATGGATACTCCAGAAGGAAACGGTCAGGAAGAACAGCCCACGCCGGAAGGTGAAGGCGGAGGCGAACCTACTCCTGATCCGGACCCCACGCCCCCGACGCCCGAAGGCGAAGGCGAACCGCCTGCGCCAGGTGGCGACGAAGAAGCTCCCGAACCGGAAGACCCGGTCGATGAGTTCACGCGTGAGCAAGAACTCAACAACCTGATCAACTCGGCCCTGAATCTGGCCGACGAGCTCGCTGAAGACGAAGCGTCTAACAGCCGCGAGAACAGCCTGGCCAAAACCCGGCTGGAAGAGGCGCGGTCCTGGAACACGCTGGACATTCAGCGCAAGGAGGGCTGACCCAACATGGCCAAAGTCAAATACGACGTTGTCGGCGTCGAGTCCGGTGGGAACTTTGAGGTTCCGCCAACCGGGGTCTACGCCGCCATCCTGTCCGAGGTCAAGGAGACCGAGTCCAAGGGTGGCACTGCGATGCTCGAATGCATCTACGAGCTCAGCAAGGGCGACTTCAAGGGTGCGAAATTCTGGGACTACATCGTTCTGACCGAGGAGGCCAAATGGAAGCTACGTCAGTTCCTGGAGGCGGTCGGTCTGGTCAAAGAAGGGTCCGAGAAAAAAGCTAAAGGATCGCTCGACACCGATGCGCTCGACGGCACCGAGGTCAACCTACGCCTGAAGCACGAAACGTACGAAGGCGAGAAGCGGGCCAAGATCGCCACGGTGTTGCCGCCGGGTGCGGTTGCGGATACCGAAGAGGATCTCGACGACGAAGGCGACGGCGATCCCGACGACGAATACACCTACGAAGAGATCATGGAGATGGATCTCGACGAACTCAAAGAGGTGATCGACGAGGAGGAGCTAGAGGTCAAAGTGACCAAACGTTCCAAGGTCGACACCGTCCGCGAGAAGGTGGCAGAGGAGCTCGAGCTCGAAGAGGAAGCTGCTTCGGGCGACGACGATGACGACGA	2.552e-17	DAU82215	MAG TPA: Protein of unknown function (DUF669)	#N/A	35.6589	121	91.2781
SAMN33050696_k141_886750	k141_886750	SAMN33050696	1708	ATAACTTATTATATTGAAAGAAATAATTACATTTCTTACATTCTTGCAGTTCAACTTTACATGTATCACACATATTTCTTATAGTAATGACTTCTTTCTTTTCACAGAAGCATTCAAGTCCACGAAATCTATCATACTTATGCATATCACATATTTTGTATATTATTTCAGTCTCTTCAGTAACTCTTGGAGCATCACCACATACATTGCACACACTCATTTCTTTTATGAATTATATTGTGATATGTATAATTTTATTTGTTTGTTTGTAATGTGTTCGTATTATGCTTAATATAGCATTGGAATTAATGATAGGTAGAAAATATTTTCTACTTACTTTTATTTTTCACAATATGATGTGCAGAATGTTTCACACATCTGCACATGATAGGCAAGGACAAATAAAAATATCTATAATTTGTATTGTAGATGTAAGAATGTCATGTTAATCAATTCTTCACAGTTGATCTCGATTGTATGATGATTTACTTCATTAGTTTGCACAGTTTTGTCTGGGTATACGCCATGTAAAGTATACATGGCATCCTTCAATGCATTACATGGCACATTATCCAATTTCCACAAGAATTTGAGTAACTCTGCATCATTTATTTGCAAAAATAATTTATTTATAATCTTATGTAGAGATCCTTTATTGTTGATGGTATATTCTTGCACACTAGGATTTGAGAATAGATTGAATACTAATTATCTTACTGTTGTAGGAGTTGTCATTTAATATATGGTAAGAATATGAATATCATCATAACTATGCAAATATAATATAGTGAGTGATTATATTGATATTCTATTTTTATTTAGAGATGTATAAAATGAGTAACATAACGATGCTTCCAGTGCCTAATAAACAATGTAAGCCTCACAGAATGAATGGGAACATTGAAGAAAAGGAATGTTGTAAATGTAAAGTGTGGAAACAGTTATCAGAATATGACAAATCATCAATTATATGGGATAAATTGAATGGAACATGTAAACAATGTTCTAAAGAATTTCGTAAAATTAATAGTGATAAGTTGAAAGAGCAAAAGCGAGAATATGCAGCAACACATAAGCAAGAGAGGAAAGCCTATCTACAAGCAAATAAAGAAATGATAAGCAAATCTGCTAAGTTATATCAGCAAAAGAATAAGGAACATCTAAGGCAACTTGCAAAAGAGTATTGGCGACAAAATAAAGAAGAAATAACCAAGAAGACTATGGAGAGAATGAAACGAGATCCTGAATTCCATATTACATATAATTTGCGCACGAGGACTAGAATTGCATTGAAGAGCGCAGTTAGATGCACACAGTATAGAGAATTATTTGATTGCACTCCACAGATGCTTCGTGATTGGATAGGAGCGAAATTTAAGGAAGGAATGACATGGGATAATTATGGAGATTGGCACATAGACCATATCCTTCCTTGCGCTGCGTTTAATTTAATGGATCCAATTGAACAGAGAATATGCTTCCATTATTCTAATTTACAACCTCTATGGGGATCAGAGAATATGTCCAAGAGTGCTTCTGTTAGTGCAGTAGATTTAGAAGCTATGAGAGCAAAACTCACGCCAGACATCATCATTAGATTAGAATCATTAAGAAAGATCGAAAGGGAGCGTACTAGGATCAAACTCAGAGAAGAGGATGATAGAATGCTCGCTTCATTCCATAAGTTCTGGAAATGCATAGATGAATA	4.904e-45	YP_009361731	Putative HNH endonuclease	#N/A	42.2535	198	171.014
SAMN33050696_k141_786650	k141_786650	SAMN33050696	1700	AACAAATGCTTGACAAGTACAGGCATGGAGGTATTGGCCCAAGGCTTATGAGCCAGGAACAGATCGGCGAATTCATGCTCAACAAGCGCGCCATGTACGCGCTGGCCTACCACGTCCCTACTGTCATGCAGCACTGTATCCTAGGGCGCATCGAGCATCGTGAGGACTTCGACTATACGCTCCAATTGCTGCGTGGTGGCTTCTCTAATGCAGTCTACTATTGGGTCACGGTAGAGCAATACGATCTCTACAACGCGGCGGGCGGCGCGAGCGAAGAACGGACCATGCTGGCGAGCAACGCCGATGCCAAGAAACTGGCGCGGCTGCATCCAGGCTATGTGAAAGTTGGCCTGCGAGACTACAAGGTATCGGTTCCACGGGCCGAGGTGACTATAAGGTGGCAACTCGCCGCCGAGCATGGCAAGATACCAGAGCTAAGGTGGTCGAAATGATCTACGATTTTATGCCTAAATGGCTCCGAAAGTTGTTGCGTATGGAAACGGCGACGTTGCCGACGGCTAAATGGACTTGGCGGCATTTCTGCCGATACGGTACAGACCCGAGCGAAATATATAGGAGGTAGTAGCATGGTAGACATGCAGTACAATATCTACAATGCGCTGTTTAATCTGAACGACACGATACGGCAGCAGCTGATACCATTGCTAGAACAGGGTACGATAAACAGCGCAAGGATAATAGAGCTATTGGAGAAAGCTGATGAAAAGACTCCGAACACAGCGGATAACCAAGCAACAATACGTCGCTAGGACCATGACGTTGTACGTGCCAACGTACAGGCGCACGGATAGAGACCTGACCTTGCAGCAGATCCCCTTTCGCTGGCTGGGCCGCGTCGTGATCGTGTGCGGACCGGGAGAAGGAGAGTTCTACGCAGACCGTTACCGCACGGCACGCATTGTGGAAAGCGACTTGCAGACCATCGCGGCGAAGCGCGCTTGGATATTCAAAGACGCGCACAAGCGCAAGCACGAGAATATCATGGTATTCGATGACGACCTTGTGTTCTTTGTCCGCAAACTGAACCACAAGAAGTATGCTGGATTCGATCAGGGCGACAGACGTTTCTGGGCAAAGTATGTCAAGGTAGAGCCCGACCTTGCCAAGCTGGTGCGCGCCGACGAATTTCATATGGATCGACTGCTGAAGAACATGCAGTGGGCGCTTACTCAATATAAGCACATCGGTATCAGCCAACGATTCATGAATCAAACAACAGGCCACGAATTCACAACGACCGCGAAGGTCACGCACGCCATGGGTTATCACGTACCGACGGTTATCAAGCACTGCAAGCTGGGCCGCGTTATGATGTTCGAGGACCTGGATTATACGCTGCAACTTCTGCGCGCGGGTTTCGACAATGCTGTCTACCACTGGGCCGCGGTCGAGGTGGCGCGCGGCGCGTCCCTCTACGGCCGCTCGGCTCCGTACCACTTCACCTACCCGCCGCTCGACGGGGCCCTTCTCGGAATCGCGGGCGAATCGCGGGCGATCTACCTCAAGGTCGTCATCAGCGCCGCCAGCGTCTCTGCTCTCGTCGCGCTCGGGGCGCTCTCGCTCGGCGCCGCGGGCGTTCGCCGGCGCCCGGACCTGGTGGTCGCGGTAGCTGCGTGCGGACTGGTGTTGGCGCCGGTCGTGCTTACCTTCCATCTCGGTGAGACCGACCTCATCGTCAC	1.36e-16	YP_001950116	beta-glucosyl-HMC-alpha-glucosyltransferase	#N/A	39.8551	236	90.5077
SAMN33050696_k141_1191430	k141_1191430	SAMN33050696	1587	AAGATATTGTGGCAAAAATAAACCTTTTGATGGTAATGATGAATTATGTATAACTAAAGATCTAATCGATATATTATTATGCAAAGCATCAAAAATTTCATCCCTTAAAAAATTTGCACTAATAGACAATTTTTTTAAGGTAGTTGTTGATGTTAATGCATCAACAATTATATCAACATCAGATATTCCATCAGAAACATAATATTTAGCATAATATCCAGGTTCGTTTGTATCCATAAAATTAAAATGTTCTATGTTCATATTTGCTTTCATAGCTTCCATTATTTTTAATAAATCATCTCTAGATATTGAAAATCTGGATATTAATTTTTTTATTTCATTAGTTAATGGTATTATTGGTCGATGAAAGGGTTTTATATTTGATGTCGATCTTAATGAATATAAGGGGAACCTATTAATTTGTCGTCATCATCCAAACGATTTATTAATTGTATCTTTGTACCTGATGTTTTTAGACCTCTAGATTTTAATAATTCACGCAGCTCTTCTATTGTTTGACCTTCATTATATTTTGATTTAATATCAAATGCTGACATATTTTATATTTTAATATAAAATATAAATTGCATATAAATATTATATATAATATTTATATATATTTAACTGGGTACATCAAATTATTCTTCATTTTCAAGTTTTCCAGCCATTTTTAGAGGAAATATCTTTTTTGCTTGCAACCATTCATTGGTCTTCTTATTAATAAAAGCCATTAAGCAATCTCTCAATCTGATGAAGTTACGTGTAATGGCATTGGCATCTGTTGGAGCTTCGTATATAGTTTCGCTAGTGCATAAACCATCCAATAAAGAAACCCTATTCATCATAGATGAAAATAAAGATGCTTGATTATATTTCATGGTAGTTGATGATAATAATTCAATAGCAACCTCAATATCAGCAACAATTTGTGAATATAATGCTATATCACTACCAAATAAATCTGCAAATATTTCAGCATCACATATGCGATTCTCAAAGACCAGATACATCCACAAACGTTTAATAGATTTTAAGATATTTGTATCATAATATTTATATACATCATTTATCAATGATTGACCATAATCTGATAATTCTTCAGATAAAAATTTAACATTACCATAACGATCTCTTTGTAAAATAACATAAAAATTACTAATCTCGATATATCGATCATTTATATATGATATAACATCTAGTTTAACAATTGACCCTTGCGTTAATGCAATGTCAAAATATAATTTATAATTACCTGCAAGAATTTTGTATCCAGTAATTATTTCTTGTGGATTCCATCTAATGAGCCAATATTTTCTTAATTCTTCATTCAAAGTGATAACATCCATCATTGTTGGTTGATCTTTAACTAATGACATCAAAATACTATATCTGGATGCATTTAATAGATTTGCTTCATAAAGATTAGTTATATCACGTCTGATATATAAAGCATTATAATCTTCAATTCGTTCATTATTAATATTTCCTGTATAGATTTTAAATCTATTGTCATAACCTGCTTTAAAATCTTTAAAAATAATTGCAGGATTATTTATAATATTCCTTATAATATATTGCAAAGCCAAT	2.679e-103	CAH6419307	Hypothetical protein HVR_LOCUS509	#N/A	55.3633	284	325.865
SAMN33050696_k141_749574	k141_749574	SAMN33050696	1461	GTCGCACAGAACCAATGGAGGATTTTATGCAGAAACCTGATGAGCTAGACGATGCCGGACTTTTCCGGAAGCCGCACACTTTCCGTCCGCCGAACCAGCCGCGTGAGATCGTGCCAAACTCCGAAGCAACCCCTGCTTACAAACCGAAGACTCTTTTGATAATCGGATTCTATGCCTTCATGGGAGAACTGATTATCGGAGCTTTCTTCTATGGCTGCTATCTGCTGGTGATGGAGGTGACGCGATGAATTACACCATATATCGCGAGAGTTGGCGTCGCGGAGGGGATTCCCAAGAACTCACGCGGGAATTGGGAGATACCTCGCTCTATGAAGCCCGCACGAAGATGATGTGCTGTCTGGGGCAGTTCTCCTTTGAATGTGGAGTTCCCCTCGAATCACTGGAAGACATTGGTGAGCCTTACGATATTTCCGACAATGAAGGAGTCCTCATATCTGGGGGGCTTCTATTGGATGACGAGGATTGGGGCATACAGAGCGGCTTCTCAACCCGGGCCCTCTTGATCAATGATGACGATTCTATTTCAGATCAAGTTCGCGAGGTATCTCTTATAGAACTTGCGGCTAAACATGGCCATTCCATCACCTTCGTAGACGGTGTAGCTCCTTGGTTCAAAGCGGAGGATGAAACTCTACTTTTCCATCAAGTCTCTCTCAAAAACAATAGTCTGCTGGCGGTTGGCGGAAGGCCAGAAGAAAGCGGTGCGCCTGTGACGGAACAACAGAAATTCTCTACTAATCTTCGTGCCTTGGCTGACTGGTACGATCAGCATCCGACCGTAGCCGTACCCCAGTCTGACAAGCTCATCTTCTCCATATGCAACTTTAAAGCGACTGCGGAAGAAATTCGAGCAATCGGGGCCGGACGGAAGGTATATGACGATATGTTTTTCAAGTACATCGTGGAAAATGATGCCTTTATGCTTCAATTTCTGGAATACCGCAACAAGGTGTGTGTCAGAAAGGTCGTCGGAATGAAACTCATTCCGGAGGAAGTCGTTGAAGCCCGCGAAGCAACCGTCATCCCAGCTCATGAGGTTGAGATCGTTGAGTGGGAATGCCCTGGCTCATTGCTGTCTGAAGAGTCTTCGCTGGAGGCTCCTCATGATTGAAAACAGCATGGTAATCGGCCCCTACTACGACGAAGGCCCCATACCTGGATTAGGTGCACCTTATGATGGCGAGTACGATTCTCTCCGCGATGAACCAGATGATAAAGATTTGGAGGACAGTGAATGAGAGACCTCTGGGCACGACAATTCGATAGGTGTTGTGGCAAGGTTCCGAAGCCTTTAGTGAAGCCTAATCCTAAGACTGGTTTGGAGAAGCATGAGGAAGAGGTTTTAGAGCAGATTGCAGTGGAGTTCAGGAAAGAGTTTTCAATTAATCCGCGGCCACATAACGGACTTGGCCTACGATAAATATGGAGAATGGCACACAT	1.83e-07	APU88958	hypothetical protein Rctr197k_161	#N/A	32.0312	121	59.3066
SAMN33050696_k141_200125	k141_200125	SAMN33050696	1290	ATCGTTATTCGATAAATTCAATGATGATATCATCTTGTTAAACAAGGATATTTCACCAGCAATCATTGATATTGGATGTATGATGTTGAATCTGATGGATTATAATATTGGTGTATCAAATCTACTATTGATGGATATTCATAATTTCTATAAGCAATTGATTGATATTAATAATTTAATTGCAAAAAATTTCAAAAGTGAATTATTTTCACAGATGTTAATGGATATTTATTATATCAGATCAACAGCGAAAGTACAACTGGATATATTTTCTAATACCGAAAATAAAATCAAATTTTTGGATAGTGATATTCTGGATGATAAGAAGTTTGTTGAATTGTTCAGATTGTTTTATGAACAACATAACGCTGAATTATTGAAAAATATTCTGATATATAAGGGTGTTCAACATCATACAAACATTTTGAATTATTACAAAAAGATATCATTGATATCATAGCGTAATAACTGATGTTATCGCAAACAAATAATTAAAATAATAATTTAAATTATTATTTTATGCTACACATTTTATGATATATATGTTACATGTTTTAGACAATAAAATATATTTCATGAAATATATTTTATTATATAATAAATAATTATCATCAGTATTAAAAATATTTATATTGCAAATTGATTATCTTGTTAGTTGATTATTTTGCTAATTGGCTGACATCTGTAACCATTTTTCCTTGTTTAGCTGTCCACATACAACCATCGTGCGTAATCATATCAACTAATGCTGATGCAAAATGATCTCTACTGGCAATTAAATATTTTTGATAATGTGATGTTGCTAATAAATAGCCAACATGAACCTGTATACATGTATCTGTTCCATCAGATCTAGTTGATGGAGAAATAATCTTTGTTACATTTGGGAGTAATTTCATATTTGCCAAACAATGATGTTCTCCTATAAATGCATATATAGTTAATCCATCATATTTTTCCATGACCTCATCAATAAATCGTGGTAGATTTTCGACATCAACCAATAATACTGTATCCGATGATAAAGTAGTTTTTGATTGTGATGAAACAGAATTATTTGTTAATGTTTCCAATGCTCTAGTTGCTGCTGACATATCAGCTTTGGTTTTGCTTGAACACCAATCACTGTGCACTTCATAATTATTATCTTCAAATGTAAATGTAATAGTTGACCCCCATCCTGAATTAGTTTGATATTGACTATATACAGGTAGATCTAAACCACGCTTTTGAAAAAATTCTTGCAAGCGATTTTTATCATTTGATGCCATTATTTTATGTATTATATTG	3.876e-49	CAH6419007	Hypothetical protein HVR_LOCUS195	#N/A	44.6903	222	175.637
SAMN33050696_k141_688195	k141_688195	SAMN33050696	1234	TGCCATATTATTAAATAATACTAATACTTTTATGGATCCATATTTACCAGTTGGAGATTTTCTTAAACAAACCCATAGACTAGATTTTATTCAAGATGTAACTATTGCAACTGGTTTTATAACATCAGGTGGACATCCACCCAAAGCAGATGTAGAGATTTCTATTTCCCCTTATAGAGTTATAGTTGTTGATGGCGCTGAAGGAATAAAATTATCTGTATTATTAAATTCACTATTAATTCCTAGCATCAGTACAAAATCATTAATAAATACAAATAATGGTATTGTGCAACCCATTCAGCCATCACGCATAGTAAAATCCAAAGTATGGGATTTGTTTGGATTAGTAATTACAGTTGGTGATATAATAGTTGTTAAGGATTTACAAATTAAAAATCCAATACATGATATAATTTACATAGTATCATTACCATTAAATACACCATTACCTGTTAGCAGAGATGATATTGTTATTTCATCAAATGATACAGTAACATATCATTTGATGAAACAAATATTTTTGGAATTGGCCCATAGTTGCATTATAGAAGGTTATGATCTAAATATATATTTTGAGTATCTACGTGCATATGCTCTTTATAGTGGCCAGCAAATAATCTATACTCTAATAGATGATACTTATGAAAATATTATCAACAATCCAAATTTAATCTTATTGCCAAATCAATATATCGTTAATATATTAAAACCATATATTGGACAAACATATGATATTGCCCATCTAGATGGTGCAATAATATCAAGTACATATGTAAATCTTGATATAATAATTAAGGGATATCTATCAAGTATTGGATTTGATGGTTATAGATATTTTAAAGATACTGTTATTGTACCTATAGTAAATCTGAAGACCACTATTGAAGAATATAAATATATATTTGTAAATAGTGACATTATTAACAATAATAATTGGGTAAATGATATGGTGGCATCTTATGATAAACGTATATTGAGAACATATGATACATATAATTCATTAATATCACCATCATTATGGGATAAATTTCGCAATGTACCAAATTTTAATAATATAAGTTATTTTGGATATGGTAAAATCGATGTTGATTTTCTATTATATAATCTACAAGATGAATTAAACAGTTTATATTCAATTATTGAAGCTAAATTAAATAGTTATAGTTCGAATATTAATATCCAGATTGGAAATAATACATTTTCATTTTTAAATATCATAAATATAAATGGATAT	6.072e-06	YP_009449405	Histidine kinase-like ATPase	#N/A	29.1866	187	59.3066
SAMN33050696_k141_1283444	k141_1283444	SAMN33050696	1233	TATTTGGAAAAATATCTCCAAGCCAAAAAACCATCAAATAAACGAGCAGCATCTAGTAATGATTCTAATGTCAAAAATAGCATAGAACGAAAAACAACTACACCAAAGAAAGGAGCTGTTAATAAAGGATTTGGTGGTACAATTCTTACAACAACACCCGCACGATCAACTATACTATTATCTGCACCATTGGATCATTCAATCTGTGGTAAATTGGAAATATTACCATTAACTAGCACAGAAAAGCATATATCTGGTGATAAGATATCACTAATATGTTCACAAATAGATCAAGCGAAAAAATGGTTAAGAACAAAGATAGTTAAGATCTACTATTCAGTCTTAGAAGAGATGGTCCTTGAATATCATTTTTATGATAGTTTAATTAGATTTATATCTAAAATTGATCTGGTGCATTCATATGCTAAAATTACTCATCAATACAACTATTTTAAACCTACTATCTCTCATGATAATCATCCAGAGAGTTTCATTCAAGCCGAAAGCATTCGCCATCCCATTATTGAACGAATTATCTCTGGTGAATATATCACTAATGACATAAAATTAGGACGTGGTGATGTCATTGGCGATAATAGATCATATGGAATGTTATTATATGGATATAATGCTACAGGAAAAACTAGTTTGGCAAAGGCTGTTGCATTAAATATCATTATGGCACAGATTGGTTGTTTTACTCCTTCCAAAATGACATTCAAACCTTATCATAAAATTATTACTAGTTTGACATCTGATGATAATCTGTTCAAATCACAATCATCGAATACAGTTGAGATGATTGATTTAAGAACCATGTTGAGACAAGCAGATGCAAATACTTATTGTGCATTGGATGAATTATGTTCAACAACTGAATCTAATAGTGGATTAGCCATCACTAGTACTGCAATATTGACATTGATTAATAGAAAAGCAACATTTATGTTGGCAACACATATGCATGATCTGGTATCTATATCATGCATTGAAAAACTACAACCACATCATTTAAAGGTGTTTCATTTAGCGGTTCGATGTAATGAGGAGAACAAATGTCTAATTTATGATCGTAAGCTAAAAGAGGGTAGTGGACCATCTGTTTATGGGTTAATTGTTGCACAAACATTAGATTTACCTCAAGATTTCTTAGATCAAGCATTCCAAATTTTAGATAGTATAATCAATAAAGATAAAAGTAATAATATATTATCTACCAAGACGAGCAGATAT	1.123e-126	CAH6419304	DNA mismatch repair ATPase	#N/A	49.3506	382	399.823
SAMN33050696_k141_1353379	k141_1353379	SAMN33050696	1210	TCGACGATCCCGAGCGCTTCGACATCGGTCTCGACGAGGGCTACGCCGTCGCGCGCGAGACCTGGGTCGATTGGGCGCCCCGACATCGCTGGACCGTGCGGCCGACGGTCAACAACAGCGCCATGGTCTTCATCCGCGACGAACCCGACCTCGACTTCCTCATCGCGGCCACGCGCCATGTCGGCGTACACCGGGCCATCACGCATAACTTCCAGGTCGGCGTCAGCCTAATCCGCGGCCTGCAGGCCAGCCTGAATTTCAAACTGATCGACAACAGCGGCATGTTCAGCAGCAGCATATTGTACGCCATCGCCCGTGGCCTCGAGTTGCCGCTGGAAGCACAGGCGCGCTATCACGGCGCGTCGGTCCAGGCGGCCAACCTGTGCGGCGCCACCCACTCCAGACCTGCCATCGACGAGGCCAGCATCATGCTGGCGATGGACCGCCTGTCGGCCACCAAGGGCGACATTATCAACCACTGGCTCACCGAACGCGGGCCGCTGCACGCCTCCGCTGATCCCACCGCCAATCCGTTCGAGGGACCCGACCTGGAAGCGTGAGCGAGCGGCCGGCCGTGGTCACGGCGCCGACCACAGCCACAGAAGCCGGCCCCCGTCACGCGTCAGCACCACGTCGCGCGGCTGGCCCTCGATCATCAGGGCGATGCGGTCGCCCTCCCTGGGCGGAGTCGGCAGCGCGCGCGTGGCCGCCTCCTGCAGCCATCCGCGCCCCTCCGGCTGCAGGGCGGCGGTCTGGTAGAAGGCCGGCCGCTCAGTGGCATAGACGTTGAAATGGCCCTGGATGCGGGCGAGGCCGCGATCGGGATCCCAGTCGTGGTCGACCATGGCATGGGTCATCGCTTCCAAGGCGGCCTCCCGCCAGCGCGGCGTCAGATGCACGATGGCGTGCGCGCCCAGCATGTTGTGGATGCGCAGAAGACCCTGGGCCATGGGCTCGGCCGCCAGAACATCGACGAAGCCGACGAAGTCGACCGCTTCCACCGCCCCATAGCGCGAGACGCCAAGATAGACCGCATCGGCATCGTCCGGCGCGAGAAAGCTGGCCTGAAAGTCCTCGCTGGCCTCGACGTCGTCCTCCAGCACCAGAAGCGGGCGCACGCCCTTCCAGGCCCGCAGCGCCTTCAGGTGGCTAAGGCCGCAGCCGATGCGGCCCGGACTGCAGCGGATGGCGTCGATGAAGCGGAAGGAGA	2.518e-17	YP_009323120	hypothetical protein BOW86_gp187	#N/A	30.2198	169	90.1225
SAMN33050696_k141_1468960	k141_1468960	SAMN33050696	1190	TTATTTTAAAGAAACCTTAATTCTATCCAATCGTTCTTTCCCGTAAAACCTTCAAAACATTGACAAGTATTATTAATGCAATATCCATTGAAACATTGACCCTAAAATTCCTTTTTGAATGAAATATTGGATAGAACAAACTACTGTTAAACATTCCAAAGCCATTATACCAGAGATGACAAATACATGTACACAAAATGATCATTCCTTTCTGTTTAAATCACATAATCGAACATCTAAAGAATACATTAAACAGAAAGGAGCTCATTCTAAATCTGTAGATGCATTAATTAGTGATGGCACAATAAATTATATTTTCCGTGAAATTCGCCATAAATATAGTCATCGTTTTTTCGAGGAATGGAAATCAATACCTCAAACAGACAATATGGTACAAAAATATCAGAAAATATTTTATGATCCAATGATACAATCATTAAAGATGTATTTAACTAGCCAGAAAGAAAAACAGGTTATAGCTACTATTCCATATTATCCATTGATAAATCCCTGCATCTTTACAGCTAATGCATTGATTAATTATATTTTTACAAATAATGTACAAAATATAACCAATTATAATGAATTGGAACAACTAGTAAACAAGGTTATAAACTATAAACCTCCATCTACTAATAGTTCCAATTCACCAAAATTTCAATCTGTTCAAATTGCAGTTAATGAAGGTACCACTAAACCATTTATACAAGCGGTTTTAACAGAATTGGTTCAAAATTCAACAGATGCCATTAGATCTGCATTAATTAACAATGAACATGCGGATAATCGAATACATGTTAATACATGCAGATCTAATAATAAAATGGAATTGGTAGTTAAAGATTTCATCGGTATACCATATAGTGCATTGTTAAGTTTATGGATACCATTTCTCAGTAGTAAATCATCCAAAGATCTAATGTCTACAGGAGAAATGGGAACAGGTTTCTTTAATGTTTATCGACAACCATACGTTAATCATGTTATCATTCATACCAATGATCTATATATACATGCCATACCCATTGTTAGCGATGGTCGCGTTATCGATATCCAATATCAATTTGAAAGATCTCCATATACCGAAGCATATACTGAGATTCGTATGATCACCAATGAGATGGATAGTGATACATTAATTAGATTGGGAGTTGATATAGGTTTGTATGTTCACAATGTGCTATTGTTTT	1.816e-17	YP_009449404	Histidine kinase-like ATPase	#N/A	40.3974	145	94.7449
SAMN33050696_k141_686108	k141_686108	SAMN33050696	1149	GTCCGCTGGGGGGCACAAAGATGGATACAGCTGTTAAGTCGGCGTAGGTCTTTACCCGACAAAAGCCGAGAATATGTCCGACCTCGCGGCCAAATAAAAAGGCGCCATTGCGCTGATTGCGGCAGTTAAGTCGTGTCGGGCGCACAGTGGATGTGGTGCGCGGCATCATGCGGATTGGCGTGAATCAGAACGCGATTGATTTGTGGCCGATTCCTGGTTGTAGATGCCCGCCCATGTCACCGAAGAACCCTCAACAATGCGCTTTGCGACTTTGAGCCGAGGGCGACGCGCACCGTACTGCCAAGACAGCGCCGAGCGCTCTGTTACACGAAACTTCTTCGCAAATTGCTGGATGCCAATTTCCCGGATGTAGTCGCAGAGATTCATTGGGCGCCACAAATAACACGCTTCGTGTAGTTTTGCAAGTCAGCGCATGCGCGATTCGTACAGTGACACCGTGATGCTGTCTTTACACACTATGTGTGTGAAGAAAGACACCAAGCCTAAAAGTCCGTATGCGATCAAGTCAGGAAAGCGCGTGCGTCGCTGCCGTAAAGACGCCAGCATGACCCAGCGCGAGCTTGCGGTGGCGATGGGCTACAAAGGCGATAATATTCATAATCGCATCGCTAACTACGAACGCGGCGATCGGGCTATAGGGCCAGAAGAGGCGGATTTGTTGGCGAAAATATTTCCGAAATACGAAGCGGCCTATTTTCTCGGCGCTGTCGATGAGCAGGAGAGCGCTATGTTGGTGCTGCTCAGGAATCAACGGGCGGACACAGCGAGCCGATCCGGCTAACTAATAGCGGGGTTTTTCGGCTCCTAGAAACAGGGCACCCCGAGCGCACGGAATAACGCTACACAAAACGTGTTGACATGACTACACGCTTAGTGTAGTCTGCTTTCCCATCGAAGGGAGAGCAGCAGTGCCGAGTAACACCAACCAGACCAGCCCCACCATCCTGATCGAGGATGCCGACGGCGCAGAACACGTGCTACCCGCCAAGTTCGAGGTTTGCCCGCGCTGTCACGGCGCAGGCAGCCACGTCAATCCAGCGGTCGATGGCAACGGGCTCACCCGCGAGGACTTCGACGAGGACCCGGACCTCGCCGAGAACTACTTCTCCGGCGTCTACGACGTGCAGT	1.617e-12	AKH47335	hypothetical protein	#N/A	63.2653	49	73.559
SAMN33050696_k141_246284	k141_246284	SAMN33050696	1025	CGATTGCAAGATGGGGCTGTTCTTCAACCCTGGGGGCATCGGCACTGAGTTTCTGCGGCGTATCTTCTGGCAACGGCGCTACCAGGGCAATGAGAGGGCGACCGATTATCGCTTCGTGCACCTTTTCGGCTGGGATAACCACGTGTGGTTTGAGCCGCTGGGCGTCACGGCGAAGGAGCTTTACGCGCTGCCGCATCTGTGCGATAGCGAACGCGGCGAGGAGCCTGAGTTCAAGTGCTGCCGCTTCCATCTGTTCATCCGTCGCACCGCTGAAGGGAGAAAGCTTGATGCGCTGCCGCCTACACTGCGAGCCGGTCATCTTCTCGGCAGTTTCGATTCATTCGCTGGTCAATATTTTGCCGGCGTGTGGGACGAGTCAAGGCTGATCCTGACGGCGGCGCAGGAAGCAAAACTTATCCAGCCATGGTGGACGCGCTGGATGGCTCATGACGATGGATTTGTCCACCACGCAGCCATTGGGTGGGCGACAAGCGGCAAAGTCAGTCCGAAGTTATTCCGCGACGTCTTCGGCATGGACATCAGCGATGCGGTCAATGTCGTGATCGTGACGCGCTGCCTAGTCGAATCCGAAGTTGAGCCGGGCGATTTGATTCGGCGGGCGCGGAAGATGACCACACTCGACGAAGCCCGCACGATGGAGCGCTATTTCCTCAGCGTCGACGCTTGGGAGAAAGATTCGCACGGCCATAGCGTTGCCGATGAGATCGAGAAAGAATTGATCCGCGTCGAGAAGATCGATCATAACGGCCGCGAGTTGCATGTCAATTTCCCGCATCCGGAGCAGGTCGATAACAATCGTATCGGCGGCTGGCGCTATCTCTACGCCATGATGAAGAAAACCGGAGATGTGTTGGAAGGCAAGATGCATCCGACGCGAGATAACGATGACTACGACAAAGATGGCTCGGGCGGCTATTCGCCGGCAACGCCACTGCTATTCATCTCGGGCTCATGCCTCGACATCATCGAGTCGATTCCGTTGGCGATCCGGGATGACAGGCATC	6.044e-12	DAH95104	MAG TPA: Large subunit terminase	#N/A	25	244	76.2554
SAMN33050696_k141_35298	k141_35298	SAMN33050696	961	AAATCATTAGTTATTATTAATACATATTTGGTATATGGCTGTCTATATACATTAAAGAATCCAGTACCCATTTCACCAGTGGACATAAGATCTTTTGTGCTTTTGCTACTAAGGAATGGTATCCATAAACTTAATAATGAACTATATGGTATTCCGACATGATCAATTACTATCAATTCCATAGATTTACCAACATGACAAACTTGTATATCAATACGTTCTTCTATTACTCTATCTGTTGCTAATGCATAACGAATAGCATCTGTTGAGTTCTGAACAAGTTCCGTTAATACAGCAGATGCAAATGGTTTTGTTGTACCATCGTTGACTGCAATTTGTATAGATTGAAATTGTGGTTTGTATGGTGGTATACTATAATTCACAACTTGTGATAGCAAATCAAATAATTCATTACTATTATTAACATTGGATACGGGATATGTGAATACATAATCAATTAATTGATTTGCAGTAAAAGTATATCCTTGCTTCAATACTGGTAATTTTGGACATGACAAGTTATTATTGTTTCCGACTGCATTCATATACAGTTCCAATGAGTATATCATGGGTTTAAAGAATATCTCCTCATATTTTTGATCAATATCTGGAATTGATGGTGATAAGATCCATTCTGAGAAAAAATGTTGACTATATTTTTTTCTCATTTCTCGATATACATAATTAACTGCATCCTTATTCATTAAATCATCAATTAAATGAACTATGGCATCATTATAATGTTGTTGATCGGTTTTTAGATTAGAATCAAAATTGAAATTTCGTCGATTTTAAAATCTATAGAATTTGAAATTATATCAGATTGTGTTTATTTTTAAGGATTGATATTGATTAAAATAGAACAATTAAAAGACTATCAGATTTAGAAAGAGTTTATTTATTTAAAAATGATAATATAATATAAGTAAAATATAAAAGTAGAGAATATTAGAACTCAAAT	1.091e-16	YP_009449404	Histidine kinase-like ATPase	#N/A	38.3721	161	90.8929
SAMN33050696_k141_995493	k141_995493	SAMN33050696	945	ATATTGTTTAAAAGATGCTAATGGAGCTATTTTTGAAAATATTTATCAATCCCAAAAGTTGTATCCAGAGATAAAGCCACAACACGAAGTTAAAAAAGTTAAAGGTGAACCAACAATTATCTGGTCTTATGATGCTCAAAAGCATGTTATTGATGGTGAAATTCAACCATCTTATTGGGAATGGCGAACCAAGCTATGGAATAATCCATATGCTGTTAGATATCCAGCTGGTTTACATGATAGACATACATGTCTATGTACCATTTTTTGGGATGATAATACTAAGAAATGGATAAAATTAGATTATATATCAGCTAGAAAAAAGATCTATTGTCAATATTATGAAAAACTCGTTAAACCAACAACAGCATTTAAACAGTTAAAAACGTTATATGATGCTGGAATACCAATGCAAATATGTGAAATGGATGTTCGTGATGGTATGTGGTGTACCAAAGAATCTATTAGACATGAATTATATAATACTCGTGCGCCTTTTGGTCATGGATTGGCTTTGATAACATGTCTTATGGGTTATGAATCTTTATTCTATGAATAATTCATATATATTTCTATTATAAATTTTAAGATAATATTTATAAATATTATCTATGTTCATTCTTATTGTTGCAATGATTATTTGATGATATTACAGCATGAATGCTTGTTATATGATTGTAATTGAATGTATACATATGGGATTGCATTATGCATTTAATTTTACAATCAATCAGATATAAAATCATCTAAAGATATGTTTAAAAAATTTAGATAAAAAAAAATCATTTAAAGACATGTTTAAAAAAATTAGATAAAAAAATCATCTAAAGATATGTTTAAAAAATTTAGATAAAAAAATCATTTAAAGACATGTTTAAAAAAATTAGATAAAAAAATCATCTAAAGATATGTTTAAAAAATTTAGATAAAAAAAATCATTTAAAG	2.387e-29	CAH6419408	Hypothetical protein POVN_LOCUS713; partial	#N/A	38.2514	176	120.553
SAMN33050696_k141_1001604	k141_1001604	SAMN33050696	927	TCAACTTACTACATTTAACAGGAGTCATACCTATAGTACTATGAATCGTATTATTATATTCATTTATTCATTTATTTAGCATATCAACCCAGTTTCTAGTATTTTCAGCTGTTTATTTTTTTCCACATTTTTTCTTTTAACGTCCGATTTACCCTTTCAACAACACACAATTTATGCTCTCCATAAGCACTGTATCTCTTTATATTTTTTTCTTCTAACCACTAATTTATATTTTTATTATAAAATTCTTTACCTTGATCAACCCATATATGTCTAGGCTTCTTACCCGAACCCCTCCCTTTACCTTTAGAAGCATCCGTGACAGTTTCACCTTACTTATCTTTTAAAGCTAAGAAAGATGAAACTCCAGACATATTTTGAATATACATGTACATTAATAACATTTAACATGTATTTATAGCCTTTATTTACCTTACTCCATTCCTGCATATCTACTAGATCCGCACCCCAAATATCATCTACAGCATACACTTCTACTTTTCTTCTTTCAAACTTTCTTCTAACGGGTTTACGTAGTTCGACTGCAAAGTCTTCAAAGGGTCCAATTAAGAACCCTGGTTTCAGTTTTTTGAATCAATACCTAGCCCAAATCTTGCTTTATTCTTCATAATATGATATACTAATCTTGCCATGTTTCTTAGAGAATTGTCAAACTTGGGATCATTAGAAATTTCATAGACCCTATGAGCTAATACTTCATCACTAATATTTCTACAAGATGTATCTGTATAAAATTGATCGTGCAACTTACCAGTGGCGTACCGAGGGTATCTGGCGCCCGGGGCGTGATGGGAATTGGCGCCCCCCTCCCTCGACGTGTCAGACTTGCGAGCGCCGAATGCGTCCGCCCTCACGATTAGGGTGTCTGGGGGAGCGTCGTAACTCGTAAGCTTTCCTGGTCGAACG	7.593e-19	DAC81267	TPA_asm: integrase	#N/A	58.6207	56	55.4546
SAMN33050696_k141_1207265	k141_1207265	SAMN33050696	919	CATCACAGTTAGAATTTTCTATCGTGTTTTTAAGATCGTATAATATATCTTCAGATGTCTCCTTCGGCTGTCTTTCTTCTTCTTTAGCTGGCTCAAACCAAATCTTTAAATCAGGTTCGTTCTGTTTGTACCATTCAATAAATTCAAATAGTATTTCACCAAAGGATTTCTCTGGATTCAACTTTTTGAAGTGTTCAAAAAATTCAGAAAGTCTTCTATGAAATAGTTGTTCATGATTCGCCATTTTATATATGAAATTATTTCTTTAAACCAACTTTTTCAAATCTGTAATCGGAATCCATTCATTATACTTCTTATTGTAACCGCTCCATTTAACTAAAGCATGTTCAACACCTTTAATCTTCTTCTTTTGCAATATCTTTTCAATTCTATATATTTCTTGATTAGTCTTCTGCAGTTCCTCAGTGTAGAAACCTCCCTCTAATATTTCACCTGACGGATCTTTCAATATATAAGTAACTGGGAATGTGTGTTGTACTTTAGCTATCTTGTACACCGCTTCAGACCAATTCGGTAGGTAGCCTTTTTCAAACGCACCTTTAATCCGGCTAATTCTAACTCTGTCACCAACCCGGAACTTGCTTTTATTAGTTTCTATATTTCTATACTTCCTGCTGTTAATTAAATATGCTTCGTTTTTCTTTTCACTAGCCTCAGCTGGAGTCATCTACATCACTGAATATTTTGTGCTGTTATATTCAGCGATTAAATCGTCAATCATATTAATCCAATTTCTAATATTTTCGGCGGTAAATCTCAGCCACATTTTTTTCTTGATAGTCCTGTTGAAACGTGCAACAACTGCTGAATTATATTCACCAAAGGTTGAGTGCCTAGTAATATAAATTTTCTTCAACCACTCGTCCATATCTTTATTATAGACAGATCGGAAGAGCGT	3.801e-53	DAC81743	TPA_asm: integrase	#N/A	47.1429	207	186.422
SAMN33050696_k141_130148	k141_130148	SAMN33050696	909	CCTTTGAGGGATAAAAAAGGTGAAACTGTAACGGATGCATTCAAAGTAATAGTAAAAGAATCAAATTCAACACCGAGACATTTATGGGTTGATCAAGGCAAAAAATTTTACAATAAGAACATGAATGAGTGGCTGAAAGAGAATAATATTAATATGTACTCAACTTTCGGAGATCATAAATCAGCAGTTGTGGAACGATTTAACAGAACTATCAAGGAAAGAATGTGGATGAGATTTACAGCAGAAAATACGAGAAAATGAATTAAGGCAAGAGAGAAAAGTAATTATGAATTAGCACTACAGAATACTTTGAACAAAACTAATTATAATTCCAGAAAGAAAGCAAAATTTAAAACAGATAATAAAGTTAGAATAAGCAGAATAAAGGGACTGTTTGAAAAAGGCTACTTACCTAATTGGTCAGAAGAAGTATTCACAATTCATAAAGTAAAAAATACTGACCCAGTTACATATAGTTTACGAGATGCTACAGGTGAAGTCTTAGAAGGAAGTTTTTATGAAAACGAATTACAGAAAACTAATCAAGAATTATATAGAATCGAGAAGGTTTTACAAAAGAAAAAGATAGATGGTATCGATCATGCACTAGTAAAATGGAATGGTTACAGTAAAAAGCATAATCAGTAGATTCCTGTGGAAAATTTAGAAAGAGTAAAATAATAAAAAAATTGCTTAAAGAAAATATTTTATATAATAAAATGTCAGACATTACAACATACACTAAAATTATCAAATTCCAAGATCTTGAAATTTGATAATGATTGTTGGAATGCCTGACATTTTATTACATAAAATATTTTCTTTAAGCAATTTTTTATTATTTTACTCTTTCTAAATTTTCCACAGGAATCCACTGATTATGCTTTTTACTGTAACCACTCCATTTTA	6.259e-58	DAC81743	TPA_asm: integrase	#N/A	43.9516	246	198.749
SAMN33050696_k141_1035560	k141_1035560	SAMN33050696	905	TTCTTTTCTATTTTTTATTGGTTAATCAATCAGCCCCTAAATTCTCTATACATATATTCTAAATATATAAACAATGGACAAACAGTGGAATATGTATTTAAAGTATCGATAATATCAGATGTATTATGTGGTCAATTTTTACCAATAGATCAAAGTGATCCATTTCAGAAAAAAATATTAACATGTTCATTAATAGAATCTCATGGTACAGCCATATTATTACATAGTCCTAGTGGTGGATTACCTGCAGGAGAGTTTAGAACACAAATATCAAGATTGCGATTCATTCAAGATGTAACATGCAATCTAGTTAATCATATATCATATAGTCCAAAGATACCTACTTTAGATATAGAAATATCATTATCTAAAACCGAAGTAATTATTGTTGATGGTGCTGAAGGCATAACATTATCAGTATTATTTAATTCTCTATTGATACCAAGCATCAGTACTAAAACATTAAATCCAATTACTATTAGTTCTGGACATGTTCAACCGTCTGGAGTATTTATATCTGATGATTATTCAATGCGTGGTTTAATCATAACTGTTGGTGATATTGTTGTTGTCAATGATATTAATAAAACAGATTATAATACAACAGCATATTTAGTATCACTTCCATTAAATACATCGTTGCCAGTTAGTCGTGATGATATCGTTGTAGAATATGATTCGGTGACATATCATATTTTACAACAAATCTTTTTGCAATTAGCATATGAATGTATAAACTCAGCTTTTAATTTAAATGATTATTTCACTCAATTGAGGGCATATGCTCTATACAGTGGGCAAGCAACAATATATTCACTGATCGATAATACATATAATATAATTATTAATGATGATAATATTGTATTTTTACCAAATCAAAATATTGTTAATATATTAACACCATA	5.637e-13	YP_009449404	Histidine kinase-like ATPase	Orpheovirus IHUMI-LCC2	31.8182	221	79.337
SAMN33050696_k141_1198741	k141_1198741	SAMN33050696	875	GAACGGTTTGACCAGGCGCTGCAACAGCAACTCGCCGCCGATCCGAGTCTCAAGATGAAGGCCGGCGTGCTGACGATCCGCAATCGGGCGGCGGCGTTCCTGTCGCTGTTACGGATCAACGGCCACATCGCCAATTCTCGCGCCTACAAACGCGATCATCTCGGCCAGTTCGCCGCTGATGGCGGCCCGCTCAATCCCCGCCAGAATATGTCGCGCGGCACACGCGCCGTGCGCGATGCGATGCGCAATAAGCGGGACGTTCCCAACGCCATGAACGTGCGCAGGATCGGGCAAATCGATTTTGAGTGGGGCCGGCCGGGCACCTCCAAACCCGACGCGCGGGGCGTGACGCACACCGATGGCTACGGCCTCTCTCACATCGTTGCCAAGCACGGCCGCGAGGCCCTCCTCAAGCTTCCTGAAGTGCTCACGCATGGGAAGGTGAGCGCGCATCCGGTGGACGCCGGCAAGCGCCGGATCGTGCTGGGTAACTGGCTCGCCATCGTGAAGCAGAAACCCAAAGCGCGCAGCTACGTGCTAACCAACTTCGACCAGGAGGAAAAGAAATGAGCCGACTTCCCTTTCGGTCAATCGGCTCTGCGAGGAAGACGGGAACGGAGGTGCGAAGCTCCGGCCCTACGCACACCGCTCAACTTTTTGGCGAGAGCGGCATGGGTGCCTCCAAGGCTTCCAATTTCACCCGACGGGAGGGCCGCGTCAAGCCATGAGCACGACCGTGGATATTACCGATTCTGTGTCCCCGTGGCTGGATGCCCAGACGGCGGCGCTGAACCCGGTCGCGCTCAACCGTGCGGCGGCGGAAGGCGCGTTGCCGGTGTTCCAGATGCATTTCCGGGGTTTGTCGTTCACTAACC	1.078e-09	DAQ95364	MAG TPA: hypothetical protein	Bacteriophage sp,	29.5302	141	69.3218
SAMN33050696_k141_528014	k141_528014	SAMN33050696	863	GCCAGCATTACCGGCGCGGCCCGGTCGATTCTCATGGATGCGATTGCGCGGGCGGACACTCCGATTTATTGTGACACGGATTCCATCATCTGCAAAAATTTAGATGGTGTGGAATTTGATAGCTCGAAATTGGGCGCGTGGAAATTGGAAGCGCAAGCGCATACCGCCATGATCGGAAGACGCAAATTGTACGCTCTCATGGGAAACACCTGTATGAAATGCGGCGGCGGAATTGATATCCCCGGCTACATGAAAGGGAAGAAATGCAAGCATCCATTTCATAACGATGGTTGCGTAAAGCTGGCATCGAAGGGAGTGAAATTAAATGCGGCGGAAATAAAAAAAGTTTGCATGGGAGAAATTGTGACATATAATCGTGACGCTCCATCCTTCAAATTCGATGGGAGCCATCAATTTATTACTCGCCGGATACGGATGCAATGATGAACGTCTGCGAAGAGTGTCGAGTGAGAGAGGCCAGGGCGAACGCTCCGGTAGTTCGGGATTGTTGCGTGGTGACTTTCGTGGAGCTATGCTGGCCCTGCTATATGGCATGGGCGCGAGAGAAATTTTTGAACGGCAATATATCGGTTGCGGAATACAGTCAGCTTGAATTGCCGATGGATTCTTAGGAGAAAATATGAACTCGATTCCTACAGTTTCAAAAGCAACCTATCCATTAAGCGGCGATGGGCTTATGGTTTATTCACACAACATGGTACAGATCGGGAAAAACGCTCTGGCGTGGCTTGGTGATTTTTCAAATCCTGAATTTCAGAGTTTCCCGATTACATCGCAGGGAACAATCACCGACCCGTTTCAAATTCCAACCGATCAATCATCCTTCGATGCGAGTACCGCAT	3.588e-25	WWT39251	DNA polymerase	Enterobacteria phage PRDwine	43.3121	148	114.005
SAMN33050696_k141_1136520	k141_1136520	SAMN33050696	848	AAATGTCTGATCAACCAGTTGAGAAGCCAAAAGCGAAGAGAACTTTGAAGAAACAGAAAGTAGAAGATGAAGATACCAAACCTGTTGTTGTTTGTAGATTGAATGTCAAAGGTAAAAAGACAGATGCAGATAAAAACATAGAGATTGTTGATTCAGCCTTTAAAAAACTCAAATTAAACAATGCTGATGATTTTGAGTTAAGATATGTTCTTTCATATTCATTTTAATAAAAACTTTTCTATCTAATCCAAAAAAGTGATTGAATAGAATTAATCCATAACAAGAAGTTCATCAAAGTTCTTCCTGTACTTTAAACATTTGTGTTTGGTTGTTGTATCAACTAATAAAAAGCTGAAGGGTTCTGATGTTGCAAGCCTAAACACTTCTTTCAGTTCATCTTTATCTAAATCGTTACAATGATCATTGAGAATCATGTTTAACTGTCGTTGATTGGGTATGTCAAAAATAATGAAACTGGTACAATTCAATCTGATGTCTTTAGGAGTTGAGAAATAACTTTGAGATAGATAAATCACACTTGCATTAGCGTGACGACCTCTAATGTAACATTCAATCATTGGTCTTTGATCTTTTTCTAACAACATGTCATCGAATATGATAAGATTCTTTTTAGTCTTGTCTAACTTTTCTAAAGGTATCATGTCCTTGATGTGAGTTTTGAATACTGCAATAGGAAGATCTGCAACAGCTTGAATATCAGGATCCTCTTCCATACTTTGAAAAAAGTTCTGTAACCATTTGTATTTATCTTGATCGAGATGTTTGGTGTAAATAAAGATTTTATCAAAGTCGAGATACCTAACAATCATGTTCATTAAGATATTTGT	9.495e-42	DBA46980	MAG TPA_asm: PacK	Meldvirus estuary19810	39.196	199	152.91
SAMN33050696_k141_312805	k141_312805	SAMN33050696	833	ATGCACAATGGTTTTCTGTAAAAGCTAAATTAATTACAGATAGTGATTATAAAATATCTACTATACAAAGAGAGTATCATGCTGATTGGCGAACAATGATTGCAGTACCAACAGATATCGCTAAATCTTGGACAACAAAACCTGGTGTATTGGCATTTGATATAGAATGCTATTCTAATAATCACAGAGCTATGCCTGATAAATATAATGCTTTACATACAGCATATATGATATCATGCATATATCAAAGATATCAAATGCCAGAAACTCGTAGGCGATATGGTATAATCATTGGTGATTGTAGTCATATACCTGAAGAGAAATTTAGTAATTGTGAAGTTATCAAGGTTGATTCCGAACTTGAGATGATAGATGCGTTTGCTCAAGTAGTAAATGAAACTGATCCAGAAATTATAACTGGGTATAATATTCTATCTTTTGATTATCCTTATTTAGATTATCGTATTAAACGTCGAAATAGGGATTGGCCAGCAATGGGTAGAATTATAGGAGAAAAATCCTATATGACATCCAAAAATTGGCAATCAGGTGCATATGGTCATCAAAGTATTAATATCCTAAATATGGAAGGACGTATATCTATTGATCTTTTACCATTAATCAAACGCGATTACAAACTAGATAAATATGATCTGAATACAGTTTGTAAAAAATTTAGTATTGGTACTAAGAATGATGTCTCAGCACCCGAGATGTTCTTAATCTATGAGAATATGAGAAATACATTATCTGTATTGATTAAATATTTGAAACAAGAGATGGAGCATCCAGAAACAGTTGATGCAGAATTCATTATAGCTAAAGCAGATGCT	2.32e-126	CAH6421703	DNA polymerase delta catalytic subunit	uncultured virus	65.704	276	404.06
SAMN33050696_k141_190990	k141_190990	SAMN33050696	814	CCCATGATTCGTTGTCCGTCTCGTCGGCGAGCATGTGACCGATCACGCCGGGAAGCTGGACGTGATCTAAACTCCACAGCACCGGCGCGTTTCTGGCAACGTACCGCGACCATCGTTCGTCATGGTTGCCCTCCTTGAAAATCATGCGGGCCTTCGGGAACTGCCCTCGCAGCCACAGCATGAACTTCACGCCGATCCGGAGTTCTTCCGTCATCTCCCGTTTCTCAGGGTCTTTTTCAAAGATGCTGCCCTGGTAGAAATCGAACAGGTCGCCGTTGATCAGCACGCAATCGACGCCGTGCCGCTTCCCCTCTTTCACGGAGAGCTTAATCGCTTCCGGGTCGTGGTACGGGATGTGGATGTCCGACAGGCTGAGAACTTTGCAGGGATATTCGATCTCGAATCGCGTCCACGGTTTCGACAGCGTTGGCGGTAGGTCGCGGATTTGCCCGGCTTTACCCAGCGGCCGGAAGTGCGTTTTGTCAGGAGCTTGTTTCCGGCACCTCTCGCCCTGATTCCCCCTCAACCTGCGGAGCATCGTGTACGCCGGCGTGAGGCGAGGAAACAGCTTCGGACGCTGCTTGCACATCGCGCGTGCCAGCGTCTTCGTAGGAGTGTCCGGGAACTTCTCGCAGAACTCGCGGGCTACCTTGCCGGCGGGGGATACGTCAGGCATCGTCGGTTCCCTTCCGAACATAACCGTATTTCATCAGTAAATTCTTCAGGTCTAGCGCCGAGGCTAGAACCCACGCCTCGTTCTTGTCGGGCTGAAGTGCATGCAATCCCTCGTGCAAAAGCGTCTCAAGCAGGTCTT	#N/A	#N/A	#N/A	#N/A	#N/A	#N/A	#N/A
SAMN33050696_k141_1526026	k141_1526026	SAMN33050696	797	CATGTGTAGAAATATCATTGATACTTTCTGTGTGAATAGCAAGTATATTCTTCATACCATCATTCACGTAGCTTATTGGGAATGGTGATCCAAATCCACCATCTACATGTGTCACACCATTAATCTGGAACCGTTCTGAGAAATATGGTATGTTGCAACTTGCTATTACTGCATCAATCACTAATCCATTAGGTGTGGATATATGACTATGGTAGCATACTGTGGATCCAACATCTCTTAATTCACATGATACTACTATGAGATTCTTTCCACCTGTCATATTGTATAGTTGTTCAAATGTAACATCTTCTGGTATTTTCATATGCACATTGATCAACTTATGTAGATAGCTACGTATCGTGCTAGTTTTTAACAATCGCTGCATTGTGGGTATCTCAACAATCTTCACACCAAATAACCATTGCTTTATTACGTGAGTATCTACATACACTATATCTATTGGCCTATATCCACATACCATCAATAATGAAATTATACTACCAATAGATACACCAATGTACTCTTTCACATTACTGAGCATTCCAACTAGATCATAATTGAATAATGCGCCAAGTTGCGCATATCCTTTACTCCCACCACTAGATAGAACGATTGTGTCGAATCCTTCCATTTTATGTATTAGCACATTACATTCTTCACAAATGGATGAGATTTTCTCACAATTAATACTGCTACAATGTGCAAATGGTGTATTGATTGTGCCAAAATTAATATGCAACATTGCTATGGATAGAATTATACTTTTGGAATACACATATGAGCAAATAGATGCATTC	3.376e-15	AYV86281	MAG: patatin-like phospholipase	#N/A	33.8235	198	83.9593
SAMN33050696_k141_582929	k141_582929	SAMN33050696	787	CTAAAGCATGTTCAACACCTTTAATCTTCTTCTTTTGCAATACCTTTTCAATTCTATATATTTCTTGATTAGTCTTCTGCAGTTCCTCAGTGTAGAAACCACCCTCTAATACTTCACCTGACGGATCTTTCAATATATAAGTAACCCGGGATGTGTGTTGTACTTTAGCTATCTTGTACACCGCTTCAGACCAATTCGGTAGGTAGCCTTTTTCAAACGCACCTTTAATCCGACTAATTCTAACTCTGTCACCAACCGCGAATTTACTTTTATTATTTTCTAAATTTCTATACTTACTGCTGTTAATTATATATACTTCGTTTTCCTTTTTACTAGCATCAGCTGGAGTCATCTTTATGGTTGAATGCTTTGTGTTATTATATTCAGCGATTAAATCATCAACCATATTTATCCAGTTTCTTGTGTTTTCAGCTGTGAATCTCATCCACATTTTTTCCTTGATAGTCCTGTTGAAACGTTCTACAACTGCTGATTTATGTTCACCAAAAGTTGAGTATCTAGTGATACTATTTTTCTTCAACCATTCGTCCATATTTTTATTATAAAATTCTTTACCTTGATCAACCCACAAGAATTTTGGTAGCCTACCAGAATGTTTAACCATCATCTTGAAGGCTTCCATCACAGTATCACCTCTCTTGTCTTTCAAAGGAACACTCCAAGCAAACTTTGAAAACACATCGATTACATTTAGCATATATCGGAATCCATTATTCTGTTTGCTCAAATCTTGCATTTCAACTAAATCTGCTCCCCATATTTCATC	1.636e-90	DAC81743	TPA_asm: integrase	#N/A	53.2819	258	280.796
SAMN33050696_k141_1064531	k141_1064531	SAMN33050696	785	AGTAAACAATATAATGGATACAGATATATACTAAACGTTATTGATGTATTTTCATAATATGCTTGGAGTGTTGTACTGAGAGATAAAACAGGTGAAACTGTGACTGGTGCTTTCAAATTAATAGTAAAAGAATCAAATTCAACACCGATACATTGATGGGTTGATCAAGGCAAAGAATTTTACAATAAGAACATGAATGAGTGGTTGAAAGAGAATAATATTAACAGATACTCTACTTTTGGAGATCATAAATTAGCAGTTGTGGAACGATTCAACAGAACTATCAAGGAAAAAATGTGGATGAGATTTACAGCGGAAAATACGAGAAAATGGATTAACATGATAGATTGATTAATAAAAGAATATAATAATACATTTCATACAACAATTGGAATGAGTCCAATTAAGGCAAGAGAGAAAATTAATTATGAATTAGCACTACAGAATACTTTGAATAAAACTAATTATAATTCCAGAGAGAAACCAAAATTTAAAATAGATGATAAAGTTAGAATAAGTAGAATAAAGGCTCTATTTAAAAAAGGTTACTTACCTAATTGGTCAGAAGAAGTATTCACAATTCATAAAGTAAAAAATACTAATCCAGTTACATGTAGTTTACGTGATGTTACAGGTGAAGTCTTAGAAGGAAGTTTTTATGAAAACGAATTACAGAAAACTAATCAAGAATTATATAGAATCGAAAAGGTTTTACAAAAGAAAAAGATAGATGGTATCGATCATGCTCTTGTAAAATGGAGCGGTTATAGTAAAAAGCATAATCA	8.681e-80	DAC81743	TPA_asm: integrase	#N/A	48.855	259	253.447
SAMN33050696_k141_905593	k141_905593	SAMN33050696	780	TTTTATAGATTTTATTGAAAGTAATCATACTTTTGATTATTTTGATTAATAATCAAATAAAAATGATATATATATATATATATATCAATCATTTACATCCAGTTTTATATGTCATCTTACGAAATAAATCAAAATTGGATTTGCCATTTTCACCACATATTAATACAGCAAATCCAATTCTTTTAAAATAAGAACCATATTTATTGATAGCACCTTGAAATATATTAAATACTTCTTTAGGTGGATTTTTGTATACACCACATCCTAAAGCCCCTAATACTAAAGTATCATATCCATATATTATTGCAATTTCAAATATACTTTTAATTTTCAATGTCATTAGTTTCTTATCTGATAAATATTGATATTTATTATCTTTGATGGTTGGTCTTGATATTGCTGGTATCGATATCATACCAACAATAAATTCTTCAATTGTGTTATAATTCGAATCTTTTATCACTGTGATTTCGGGTGATAAAATAACCTTTATATCATCCATTGGATAATATGAAATATCATGAGTCAAAAATGTATTTGTTCTTCGAAACAAACATTCTTCTTGTGCTATTCGACCATTCTTTACACCTCCTCCAGGTTTAAATTTCGATGCCATATTTAATACTAATATTTTACTGGAAGGTTGTTCCAAACGATATCTATGTGCCATATCTAATGTATCTTCGTTTTTAATCTCTAATATTGGTATTTCTTTAGCTGCAGAGGGTTCAATGGTTATGCTATCTGTTATATTTATTAAATAACCTTTTGATATATGAT	4.431e-57	ARF09195	hypothetical protein Catovirus_2_144	#N/A	51.0101	195	191.045
SAMN33050696_k141_866853	k141_866853	SAMN33050696	777	GCAAGTCGGTCTGGTTCATCATCTCTCGCACCTCGCCAGCAATTCCTCTAGGGTGGAACGGGTTGTCATGGCTTGGGCTCCGCGACTGCGTCTGCTGTCACGTCCAGTTTATCGGCAAGGCTCCGTAGAGCGGAGGCAAAGAGGCGGCAGCGCTCCTCCACCTCAAGGCCGTCATTGCCAGAAAATCCGACAAGCGTAGCTTCGATGCCCACATTCTCGGCAGGCTCAATAAAGACAGTTGCGGCCCAAGTCGGAGGCTTCCGAGACACGAATTTGATGATTTCGGCGCTCATCTCTTCACCCCTTTACCTGCAAGGAGACGGGCAGCGCGGCGGAAGTCGGCAAAGGTGAAACCGTGCTGCGATACATTGCGGACTGGCGTATCTCCAGGCGCTGTAACCCACGACGAGTTGTCGCCTTCGTCAGCTGGCAGCATAGCTTGACCGAGTAGCGCAAACGGTCTCAGCGCTTCCAACAGTTCATCACATTGGGGATCAGGGGCGCGATGGTTCCAAGCTTCGATGGCCTCGGTCTTTGTGAGGCGCCATCCAGTGAACGGCTGGACATCGCAATTGCATGCCACACGATGAACGATGATTTCTGGATGACTGACGGAGCCGTTGGCGAAATAGTCAGCCTCACCGCCGCAGAATGGGCAGGGCTTAAGTTCTGTCTCACTCACCTCAGCCCCCTTTACCTGCAAGCGCCGTTTTGGCAATTTTCCCGACGCCGTCAATGACGTGGCGCATATTGCTGGCGCTGATCGTCCCCAATTCA	2.287e-05	DAQ48883	MAG TPA: restriction alleviation protein	#N/A	49.1525	53	50.447
SAMN33050696_k141_1127429	k141_1127429	SAMN33050696	776	GGTTTGATTCTTTTATTTGGTCTACCATTTTTACCAAATGGCCTATAAAAGAAATCTGTTAGTTGTTCAAGTTCTTTCTTATAACCAACTTCAAACAACTGATTGATAGGATTCTTAAGAGCATTGGATAAATAGTACATATAGTCTACTTTATATGCATTCTCAGTATTTTCATTTTCGTAATACTGTTCTAGCAATTTCATTCTCTGACCTATCAATCGTGCATTTGGATCAACTGTAATAATGAAATCCAAACGATCACCTGGATTAACAATCTTACCAGCTTTTCTTAGTTCATCTGCAAAAACCTTCATAAAGAATGTATCCGATGAATATCCAGCATTCAATTCACGAATAATAGCTAGTTTTTCAACTGGAACTTTACCATCCAACAGATCTTGAACACAATCGAATAGAGTAATTAGAGCTTCCTCTAAACCACGTTTGTTCATAATGATATCCAGAATTTTAGTATAAGTTTCTCTTAAAAAGATACTATTATCTCTGCGAGCCAATACAATACCTTTTTTCAACATGTCCAACTTATCAGTAAAACCTATAATTTGACCATCTTCATCACGTATAGGTATTTTTTTGAATTCTCCACGTTTATCGATCAAGAATGCTGCATATTTCTTTTTCTTAAGACATAGTAATCTCATAGCTTTTTCGAATTCCATACGTAGAGGTGGAGGGAATAATCCTTCTTTATCCTCCAAATGAACTTCTGTTTTTGGATCTTCTGCACCAGGTAATGGATCACCTTTTTTAACACC	2.609e-57	CAH6421703	DNA polymerase delta catalytic subunit	#N/A	59.7633	166	206.453
SAMN33050696_k141_321638	k141_321638	SAMN33050696	764	CGATGACCTCCTATACCGAAACCCTTCAAATCACCGAGCAGATTACAGGCTCAAATCCGAACACGTGGGGTGACGTCGCTAACCTGAACTTCGTGATGATCGATCAGGCGATCAACGGCTACCTGGAGATTGATGCCTCGGGTGGATCGAACATCACGCTGACATGGCCGCAGGGTACCGCCACCGCCAATCAGGCCAACAATGCTGTCCTGAAATTCACCGGCACGCTGACCGGCGATATCGTGGTGTTCTATCCTCTGACATCGCGACGCATGCTGGTCTGGAACGCCACATCGGGCGCCCATACTCTGACTGTGGCGTTGGTCGGGACGCCCGGGACAACCGTAGCGGTGACGCAGGGCACCCAAATGGAGCTTTGGTCTGACGGGACCAACGTCCGCAACGTCCTTTCTCCGACCGGCCCAGTCAGTATCGTCGGTGCCCTGCATGCCGGCAATACGACGGTGACCGGAGCCGCTTCGGTGACGGGCATCGGCCAGTTTGACGGCGGCTTGGGTGTCGGAGGTGCCGGACTTGGCGTCACAAGCGCTACGATTTCGGGCACCGGAACGGTAGGAGGCGTCTTTTCCGCAGCGGCGGGCACGACGGCAAATCAGGTCGTCAACTATTCGCAGTTCGCGGCCACGCTTGGCGCCACGGGCACGATGAAACTTCCCAATGGCGTTATCGAAAAATGGGGCACCGGCTCCATTACCAGCGGGACTGGTACGGTATCCTTCGCTGCTGCGTTCCCGAACTCGTGC	3.855e-09	YP_009792790	tail fiber protein	#N/A	42.7083	87	63.1586
SAMN33050696_k141_1186892	k141_1186892	SAMN33050696	750	TTCATCAGCAGTGTATTAACAGAATTGATACAAAATTCAATTGATGCCATCAATCATAATATATTAAATAACAATGATGTTAATACAAATATAGATGTTAAATATGTTACATCAAATAGCAGAATAATATTATCGGTGACAGATTACGTTGGAATACCTTTAAATGCTATATTAGCTTTATGTATACCATTCTTAAGTACAAAATCAACGAAAGATATGATCTCCACAGGTGAAATGGGAACTGGATTTTTTAATGTATATAGATTTCCATTTACTGAACATGTTATCATCTCGACAGGAGCATTCAATATTAAAGCAACACCCATAGTTGATAAAAATAGAGTTATTGATATTGATTATCAAATTAATATTAATAATGATGATCAAATTGTTAACAATTTAACAACAATTCAAATAATTAGTCATCCTATGACTATAGAAAATTTAATCTCAAGAATATTGGATATTAATATATACGCTAAGAGATATCTACCTTTTCTCAATATAGCCACTATAGGCAAACATGATGTAAATGATCAACCATATAAAATTATTGCTAAATTTAATGATGTTATACTTCATTTTGAAACTGAAAAGGTATACGATAGTAATATTGGTGCATGTTATGTAGCTAAAAATGGATTAAATAATTCTATAATGTTAACCAATGGTATACCATTTGGTACATTATCTCCAATTGTAACCAATATGTTTGGACCTATAGAAAATGATGACATTGGCTATAATATT	0.0002475	YP_009449405	Histidine kinase-like ATPase	#N/A	58.1395	41	51.9878
SAMN33050696_k141_1017826	k141_1017826	SAMN33050696	747	GTCCAGACCCGATTATCCGGGCCTACAAGCCGGATGATGTAAGCAGAGACGGAAGAATCGGAGGTACCGAAGTCCAGCGAACCATAGACGCTAAAGCCCCAGAAATGGCAGTCACGAATAAATTCCATGACCGGCAAATCGTGGGGGATTCCGTATCGCTCATAGACGTCTTCCCACTTGAACGTGTGGATTTCGTCCCGCCACATCGAGAATCGGCCCGAGGCGTAAAGCTTCCAAGAACCCTCTTCGCGGGCTTTGCGAATGTCCGGATCTTCGATCATCGAGAAGATCGCCCGGACAACGTCCTTCTGCTGCTCGTAAGAGGGGTTATCCCGCATGAGCGCCTGAATGAACAGCATGTCTTCCGGGCTAACGTGCTCGAAGAAAGGCCGCGAGAGCTTCCGGTACTGCGGGACGAAGATTTCCTTGACCCACTTATGCCCGATTCCGTCCGGGTTGGCCCCGGCCAGGATCGGAATATAGGGCACGTTCTGAGCGCCGGGGCGAGTGACGTAGTTAATGCCGGCGAATTCGTCGTACGTTAGCTCGGTAATCTCATCGATCAGCGCACCGACCGATTCCGCACCCGGCTTTTTACCGCCGCCGCGACTCGTGCCGGAAGACGACTCGATATTTCGTAGGAAGCACCCGCCAAGCCCTTCGCCATTCCACTTGATGTGCAGGCCGAACCGGTTAGAATCGCTGAACGTGCCGATGCCAGCAAACTCAGAATCAAGCTTTCGGATA	7.25e-12	DAI27754	MAG TPA: Large subunit terminase	#N/A	35.2518	129	73.9442
SAMN33050696_k141_10994	k141_10994	SAMN33050696	707	CCGACCATCATCAGTAATAACTTCTTGGATCATATCAGCTGCAAATTGAGCATAAACATCATTATTTTTCCAATAATTCTCAGTATGTTCAACAACAATGGGTGGATCCTCAAGGCCTTCATTGATATAATTTGTGTAATATTGAACCATTACCCATAAAAATGCAGGTGCAAGTATAGGTATACGATGCTCAAATCGTGGATTCTTTTTGAACTTTCTTGTCAAATATTGTGTCTCTGGGTCCTCGGGAGCATCATCAACCCATTTGCTTAAGAATGGGAAGATCTTTGTACGATCTTTAACTGCTGCATCTGGACAATTAATAATGGGTACTGCATTACAACTCATAACCATCTTAAAGGTTGCTGTAATATCACCTCCATTTTCTTGCAATTTTCGTGCAAAAAATGAATCACCACCAGTATAACGCTTAATTGTACCTTTGTGTAAAGGTATATCATCCTCAGGTTCATCTATAAATGCAAGTCTTGTGGATTTAGCACGAGCAAGTTGTGGAGATGGACCAGATGCATTAGCTGCTTTATCCGTCAAAAGAGCTACTGGAAACTTAATGCAATATGATGATAATGTGGCCTCAAACAGTTTTATTATCATAGATTTGGAATTGTTACCATTACCTGTGAATATAGGGAAAATCTTTTCGCTATTACGACCTTTGAGAGCAGATGCAGCGAATTTCAAAAAGT	2.004e-106	CAH6419429	D5 DNA Primase	#N/A	65.3846	234	339.732
SAMN33050696_k141_1351414	k141_1351414	SAMN33050696	699	ATGCTGTTTGTGCCGTTGTTGTACCTAGGTGGAGCACGAACCCACGGTCTGATCGAACACGGTTGACGGTTGCCGATTGATCACGAGAGTTGACCGATTGATCATAAACAGCACACGGGTTGGTGGCTGACGATGCCGGCAGTCAGATGAGTGCAGGGGACGCCCCGTATGAGCCCCCACTCGGTCTGCCTTGCGCACTCTGTTCATATATTCCGTACAATGTCATATATTACGGTGGCTGCATGATTCGACACGACGAGCGAGGGGGGCCACCGCGTGAGCCCGACCTGTTAGGCCCTGCTACGTAGTACCGTCCTCGGCAGTGGCAGGGCTGCTCGCGGGGCGGAAGACCACGATCATGCTTGGACGAACGTTCGGCGCGCGACGACGGCGCTGGATGCCGGGCTTGCGGGGGTCCACGAACCGGACGCGGCCGCGCACGAAGCGGATTTCAGCCTTGCCGTAGATGCACTCGTGGAACGCGACCGTGTCGGTGACGGCGTTGATGAGCATGACCACCTGCTTGCCGTGGTCATTGAGCTGGGCCACCGCTTCTTTGGCGAGCATGGACTTACCCGTGCCCGCCGCACCGCGAATCAGCACGACACGGTCGGATGAGGTGAGCACATGCTCAACGGCACGCCTCTGGCCTTTGTTGAGCCGATCGTCGTTAAGATGTATCTCCTCGCGATCGGCCAG	8.352e-18	YP_009174635	DNA methyltransferase	#N/A	59.6774	58	85.5001
SAMN33050696_k141_160951	k141_160951	SAMN33050696	675	AGTTGCTTGAACAGCTCGTCGTTCACCAACCAACTGTTTCACCAATCGTGGTAACAGACCTTCAACTTTCTTATAAAACTTGAATTTATAATGTCTATTAACCATAATAGGTTTGACTTTCTTTTTACGTTTGCCAGTCTCAACAATAATCTCTTTATCATCATCAGCCTCCATATCTATCTCAACATCATCTGGAATTGGAACATTATTCTTATTATTTGGATTTCTATTAAGCTCCTCCTCTTGATCAAACTCAATAACATTACAATCCTCATCTGGAACTATATCCATTAATTCTGGTGGTACTAATGTTGTATAACAGATGTTGTAGGCCATAATGATACTTGGATATAGTGATGCAAAATCCAAACATATAATATTTTCATATAGACCAGGAATAGGTTCAAATACAAATCCACCAGAGAATGTATATCCGGGTGCATCACGGCTATCTAGAACATAACCTTCTTTAGCTGCCAAATGATATAATTGTGACATACATCGAATCTGTTGTCCTCGAGTAAATAGTTCAACAATAGTTGTACCAACAATGCTTGATAGCTCTACCAATCCAATCCAGATATTAATCTTCTCGAATAGTGCAATAACCAATTCAGAATCTTGAATACAATATTCCATGACTTTGGTTGTTTCTTTAACCGCCTTTTCATATTC	1.271e-84	CAH6421703	DNA polymerase delta catalytic subunit	#N/A	63.0631	204	283.493
SAMN33050696_k141_887505	k141_887505	SAMN33050696	659	CTTTATCTTACGGGCACTACAGCCTAAGACCAAAAGTAGATAAATAAAGAGGGAAAACATTTAATTAATAAATAAAGTATTTGTATATATAAAATGAGTTTTCAAATCGTGTATCAATTTTCGTTACGTATTCTAGAACCTGTAATTGAGTTCCTAATCTTTATCCACAGTGTAATTTTTCTCTGTTTAGAAACTTCTTCACCTCCGATAGGTGTAGTGCCTTCTCAAATTCCAAATAAGTCTGTAGGGGCTTCTTTCCCGTCTCGGGGCATACCTCAAGTTGTTCGGTCTAGAATACTAAAGGAGACCTCTGAGACACTCCAAAATCTTCATACTTCGTAACCACTACTACGTTGTAGTTGAATGGCGAATTTTCTCTCCACCATTTAAAAAAATTGTAACTGAATTATTAATTGTGATTGACTGATATTAATTACTAATTGTGATTGATTGATTGATTGATTAACTTAATTATTAATTACGATTTGACTGATTCCCAAAGTAGTCGTGAAATTTTTAAAATGAGCCAGGCCTTGATATTAATTCATTTATGTTATATTGATTGGATTGATTGATTATTGGATAGACTGATTGATTGATTACGATTTGACTGATTTCCCAAAATGATCGTGAAATTTTTTGAAATGAGCCAGGCCCCC	7.78e-09	AUM61912	Rep	#N/A	38.7097	92	63.929
SAMN33050696_k141_88441	k141_88441	SAMN33050696	648	CAAAGCACTCAAATATCAATATCATGATGAATTGCTCATTAATGAAGAAACATGGCACAGCCATCATGCTTATTAGTAAAACACCAATCATTGAAAATATAGAATTTATTAAACAACTTCGTCGATTAAGTTTTATTTCTGATGTTACATATAATATTGGTGATATTTCTCATGGTAGAACAATACCAATAGCAGATATAGAGATTGAGATCAGCAGAGTACATGTTGCGATTGTCGATGGTGCAGAAGGAATAACACTACCAGTATTATTTAATTCATTATTAATACCAAGTATCAGTACAAATTCATTAATATCAACTGCAAGTTCAAATATAAATATAAGGCCCTCTAGTGTATTTGATAATACAACATATGGGTTATATAGTAATCTAAATCCACAAATAGCATTATTAAATAAGAAAGTTAAGATAACACCAAATGATATATTAAGTGGATTAATTATCACCGTTGGTGATGTTATTGTTGTTAATAATCTAAAAGTTAAAGATATTAATTCATCTGTTGTATTTTTAATTTCATTGCCTTTAAATACTCCTTTACCTGTAAGCAGAGATGATATTATTATAAATCCTGGATCTGCTACATATTACCAATTTCATTCTATAGCTATGGAATTATCAAATATCA	#N/A	#N/A	#N/A	#N/A	#N/A	#N/A	#N/A
SAMN33050696_k141_133917	k141_133917	SAMN33050696	646	TGCACATTTCTATTACTAAAGCCAGGGACTAACACTGAGAAAGAGCCAGTTGCCAGCCCATAAATAAATCTTCCTACAACTATAGCAGCTACATATCTCATAGTAGTTATGCCAGCTCCAATGATAACGAGTAAATTCGCTAATAAGATGCAATTCTTCTTTCCATATTTTGTCTAAGTAATGATTAATAAGATTTAATAGATCAGGAAATCAAACACCACTATATTACAAAAAAATCCCCCAGGTGATATTAAATGCATCTGATGATATTAAAAGAGCATTTTTGGATGGTTATTATGATGGTGATGGCTCTAAAACTGAGGGTGTAACTAGAAGATTTTGTAATAAAGGTGCAATTGGATCAGCTGGATTGTATTATCTATATACAAGTTTAGGCTATACAGTATCTATAAATGATAGGTTAAGTAAGCCAGATGTATTTAGATGCAACGTGTCAAGTCCAGCACATGTGCTCGTTCCTGGTTCTAGTTCAGCACCAACTGCAACAAAACGATCTTATCAACGTAGAAACTCAAATGTTATCAAAAAGATAATTCCATTACCAAAATGTGATGATTATGTTTACGATATTGAAACAGAAAATCATCATTTCGCAGCTGGAATTGGTCGAATGGTAGTTCATAAC	#N/A	#N/A	#N/A	#N/A	#N/A	#N/A	#N/A
SAMN33050696_k141_1486756	k141_1486756	SAMN33050696	576	ATTCTCCTTGCAATAATCCATTTACTTCAGATATTTTAAATATATATTGTATGGTTATATTATCTTGAATGTATTTAGAATAAATGTATAATGATCTGGATGGATAACCAATTAACCAATATAAGAATGAAAAAAATCCCATTCCAAATTTACCAATGGATGCACTAGATGGATCACGCATTCTTCGATATGAATCTATACTATTAACTGGTAATTCTATTATGGATTGTGATGGATCAGCAAAAATACGTGTTGCAGCAACGCGAATCATAGATTCAGCTATTTTACCTGATATAGGTGAACATGTTTGATTATTATTCATATGTAAAAATTCATCATATGATATAGAAAATCGTGCACAGATAAGACTTGATATGTCAAATGTTAAACCAATGGGAACATCTTTTATATTATTCCAAAAATAATTGAAATCACTAGTATTAGTGTTATTATTAGTTGATGCAATGTCCTTTATAATCTGTGATGTTTTTATAGTAGGTTGAAGTTTTTTGTCACGTTTTTTACTAAATTTTTTAGGTGATGTTGATGGTGATTTTATTGGGGATCCTTTAATAG	#N/A	#N/A	#N/A	#N/A	#N/A	#N/A	#N/A
SAMN33050696_k141_1540448	k141_1540448	SAMN33050696	568	AAAAAGACAACTACTATAATATCACCCAAAAAGACAACTACTATAATATCACCCAAAAAGACAAAACTCCTAAACAGACATATGGAACAACAATAACATCACCCAAAAAGACGAAAACTCCTAAACAGACATACGAATCAACTACTATTAGCAGTTGGGCAAATATCAATAAAGTTCCTGTTGGTCAAAGATTTGAAATCACTGATCTTATTTGTGCGCATTTTTTAGGTTCATATCGTAATTTTTTAAATCAAGATAGTACATGTTCAACAGTATCTAATAAGATATCCAAATCTATGATTCGTGTAGCTGCTACTAGGATCTTTTCAAATCCAGCTCAATCTATTATGGAACTTCCCGTAAATAGCATTGATTCATATCGAAGAATGAGAAATATGAATGTGTCTATTGGTAAATTCGGTATGGGATTCTTTTCATTCTTATATTGGCTGATTGGATTTCCTAATAGATCAATATATATTCATTCTAAATATGATAATATCGAATATCTATTTCGAATCTTTGAAATTGCAGATACGCTGATGGGAGAGTTTTTACCATTGGATAT	#N/A	#N/A	#N/A	#N/A	#N/A	#N/A	#N/A
SAMN33050696_k141_1387898	k141_1387898	SAMN33050696	535	GAAAATATTATGGCAGCCAAACACCCTGGTTTTAAGAGCGTCCAAAAGTCAATAGAAAAAGAAGGCTACGGAAAGAAAGCAGCGGGAGCAATTTTAGCGAACGCGTCCCGAAATGCTTCTAGCAAAGCAAAAGCGAAAAATCCTAAACTTCGCAAAGTTAAAGGCAAGTAACCTTTCTTGATTATCAATTGGATACCTGTATATAAACTCGTATTCAACAAAGAGATTAACGATGAATCGCTTCTTTCTCTTTTGATTTATCTGAGTACGGCGGTTCCTAATGATGGTGCTTGGATTGAAAATTAGTTCGTGACATTAGCAGACTTAGTTAAAAAATACGCAGGATCTTCTGGAGAAGTAGAAGACTGGACTGCGGTGAGTCACGACGATCTCTATTCTTATTTGGACGACAATAGAGACGGGTTAATTGCCCTACAAGAAAAAGGAATTCTGCGCGATCAGATTTGGGCGAAAGAAGTTATTCGCCGCTGTGAGCAGGATTTGTTATGGTTGGCTGGCTGGTTTACCCACGAGA	#N/A	#N/A	#N/A	#N/A	#N/A	#N/A	#N/A
SAMN33050696_k141_60243	k141_60243	SAMN33050696	523	AAATCAGAAGGACTAATAGTTTTCATTTCCAATTTTCGGTGTAGACCGCTGAGATCAGGTATTTGTGATAATTTAGTTTCTAAATATTTCCACAAATATGATCCATCATCAGTAGGTGTAAACATCTCTTCAACCATATGATAATATGTCTCTAATTCAGATATAGATGTTAATGGATTTTGAATTAAATTGATTAACATCCGTCGACCCATATGAGTTTTATTTTCATCCAAAATGGCTAATAGAGAATCTACCTCTTTTATTTTGCTAAATTTATTTTTATTCATCACTATATTCTTTGGAAATATATCCAATTGCAACAGACTGTCATGTGCCAACACCAAATGCTTTTTATTATCAATCCACTCCGTGGTTGGTTTAGACAACAATTGTATAACATTTTTGTTATGAGAATAACAATATTGCAAAAGCAATATATAAGAGATTCTTGCATAATTCAATGTATCAATCTCCAATTCAGATAAAATATTGTCTGATTTGATTTGAATGGCTGATCCACCAG	#N/A	#N/A	#N/A	#N/A	#N/A	#N/A	#N/A
SAMN33050696_k141_1019877	k141_1019877	SAMN33050696	500	CCGGATGCGCCGCAAGCGTTGCTAGATGAGGCAACGCGCATCGAAGAGAAGCTAGAATCCTATCCCGTGCTCAATGAGGATGATTGGTCCAATCGGGAATATGAGGCCACATGCAACTATTGGGAGCACGCGAGCATTTCCGAGCGTGTGGACATTTGCCAACGTGCTGGCGTTTGTGTGTTCGCCGCTCGACATGATTCAATGGAACCCGATGGATTGTTCGATTGGGTCCGTGAAATGATTTGCTGCTAAGCTATCCACCTAACGCGGAGTATTTTTATGAACTCGCAAGCTGTCAATCGTGAACCGAAAGAGACCGCCCGCGCCGCGCTCGAGGCGCTGAAGCTCACCATATCGGCCGAGTTTGTGCCGTGGTCACAGTCGCGCAACAAAGGCGAAAAGCATCGTTCGCTTAACTGGCGCGTCACGGTCAAGCGTGACGGTCGGGACGTGCTGACAACCGACTACAGCGCCGGGATTGCCCACTGTCCGGCGTACAA	9.18e-23	AYD75889	conserved hypothetical protein	#N/A	65.625	64	98.5969
SAMN33050696_k141_1054342	k141_1054342	SAMN33050696	489	TAGTAGATATGCAAGAATTGAGTAAAGTAAATAACGGTTATAAATACATGTTAAATGTTATTGATGTATATTCGAAATATGTATGGAGTATACCTTTTAAAGATAAGAAAGGTGAAACTGTCACTGATGCATTTAAATTAATTGTTAAAAATTCGGATAGGAGACCTAAGCATATATGGGTTGATCAAGGGAAAGAATTTTATAATAAAAATATGGATCAGTGGTTACAGGAAAATATTATAAATAGATATAGTACTCATGGAGAACATAAATCCTGTGTTGTTGAAAGAGTAAATAGAACATTAAAAGAGAAAATGTGGAAAAGATTTACAGCTGAAAATACTAGAAACTGGGTTGATATGTTAGATAGATTAATAAATGAGTATAATAATACAGTTCATAGTACTATAGGTATGAGTCCTGTTAAGTGTAGTAAGTTGAAGAGCTTAGAAATGAAACCAATTACTGATACAAGCTGTATAAAACCAA	5.24e-54	DAC81743	TPA_asm: integrase	#N/A	56.1644	146	182.956
SAMN33050696_k141_134772	k141_134772	SAMN33050696	485	ACGGACAGTAATATAAAAAATGATTAAACACAAGCCAAATAAAACTTTATATATTTATAAATAAATACTTTATTTCCAGTTTATAAAAACATACATCAATGGGTATCCCCGGATTTTATGGTAGATGGTTAGCCAGAAAAGTTAATCGTGCAATCAATAAAGGATTGCCACAATATACATCTTCGTTATCTTTCGATTTAAATGGCGCTATACATGCTGCTCGAAAGAATGTTTTCGAAGAGAAAAACACAATGCGAAAGATGTCCAAAAAAATAACACAACAACAATTCGATGAATATAAAAAAAGACAAGAATTAAGAAAGAAAAGATTATTAGATAAATTGAAGAAATTATCAAGGGAAGAACTATGGCAAAAATTATTTGATGAATTGGCATCCATTATTTTAACTATGGTTAAAGCATTAAATGTTCAAGACTGCTTAATTCTAGCCGTTGATGGTATGGCACCCAATGCTAAAATGCAA	4.7e-20	CAH6419027	XRN 5-3 exoribonuclease	#N/A	39.5349	106	95.1301
SAMN33050696_k141_815508	k141_815508	SAMN33050696	484	CGTATATTAATACCGAGCATCTGGTAAACCTCTGGCGTACCCATAAGCTCTGGCAATGCTTGATTGATCTTGAATACAGCGTCACCAGCCGCGCCAATGTCGACTTGAAAGATAGACTCCCATGCTGGCACGAGGTTTTTGAGTGCGGTTGGTATAACGTCGAGCTGGTATGTTTCCATGTATAGAGTGATGGCAAGTTGCTTGATTTGCTCGCCCATTTCTTTTTGACTATTCTTTGCCTCGAGCAATAGGTCATCTGACATGGCGCTCAAACTTTCAGCGCTGGTCGGGTTGCCTGTTTCGTAACCAAGGTTGCGTAATGTGAGCGCTGTTTCTGCACAAAAATCACGCGCTTTGTCTTTTTTGGCGCCGACAAAGCCATCGATGCTCATTTGTTGCAACTGGTCGACCTTTGGACTGTCGCCATCTTCGTCTTTTGTGATTGCCCATACCTTGCCGATTGCACTATCAAGTGCGGCATCTT	2.59e-75	DAH67755	MAG TPA: PORTAL PROTEIN	#N/A	71.875	160	239.965
SAMN33050696_k141_1420085	k141_1420085	SAMN33050696	476	GCTCGGCCACGGGTCTTGCGGGGCTTGCGAGGGGGCACGAACCGAACTCGCCCGCGCACGAAGCGAATCTCGGCCTTGTTGTAGATGCACTCGTGAAATGCGATCGTGTCGGTGACGGCGTTGATGAGCATCACCACGAGCTTGCCCCTTGGCCCACTCGGCGTGCGCCTTGCGAATCCACGCCGCGAGGTTGGAGTAGGGCGGGTTCACGAACGAGCGCTGACCCCACTCCGTTTGCAGGCCGTCGACGACGCCGTCCCAGTCCGCCGGGCACGGATCGTAGTCAAAGTCGAACTCAGCCTTCAGCTCGTCGTACAGCTCCGGCGGCGTCCGCCACAGGTCGCTGGCAGATTTGGGGAAGTAGCAGCTTGACCCGTGGCCGCTCTTGCTGGCGTTTGGCCTCCGGCCGCCCTCGGTGCCATGGGTCGCGGCCCTGCTTGCCCGGAGACCGCATCGCGGACGTGTATGCCTTTCCG	9.59e-29	YP_009174635	DNA methyltransferase	#N/A	75	76	105.531
SAMN33050696_k141_1446189	k141_1446189	SAMN33050696	470	TTCAACAAGAACGACGCCCGAACAGCGCGCGAAGCCTTCCCTTGGCAGAACCATTTCATATTGCGTCACGCATTCGACCAAGCCCAGCGCGCGCTGGGAGAGGATATTATGGGAGTAGCGTATGACCGTTAATGCCGACGATCGCATTGTCAGAGGTACTGGCAATGCGATGACGACAGAGTTTGCAGTCACGTTTCAATTTTATGAGCTTGAGGTTTACCTAGACGGCGTGCTGCAGACGGTCGGCGTCGACTACACAGTCACCGGCGGGGCTGGGTCAACGGGCTCCGTCACGTTCCTGTCTGCCCCCGGCTCTGGCGTCAAGGTTGTCATTATCGGCGCAACGGCTCTCAGCCAGTCGGTCAATCTCGAGGACTTCAACGACGCGCCGGCCGACGTTATGGAAGGCGCGCTTGACCGGCAGGTCATGTCGATTGCAGACACTCGGGAATTGCTCTCTCGCGCGCTGC	4.79e-05	CAB4200110	hypothetical protein UFOVP1356_24	#N/A	35.2941	117	51.9878
SAMN33050696_k141_32410	k141_32410	SAMN33050696	463	CTTCGTTCCAGAGTTTCGAGCGTTGGTCCTGTTGTTTCAGAAAAGCGACGACAGACGGCGCGCTTCGCGCGCCGCCTGTTACGGATTACGTCGTGATGATTTCGACGAGCTTGGCCTCTTCCAGACGCGAAGCGCCGATGCTCTCGTCGCCATAGGCGTACCAGGACTTGCGCTTTTCGGTCAGCTGCCAGACGTCGCCTTCGACGTCCTTGCCGATGCCCAGGCCCATCGCCGATTTGCGCCAGGCCGGAACGCGCCATTGGCTGCTGCCGTTCTTCTGCAGCCGCTCGCTGTGCACGAACTTGAAGCCCATGAAGGTATCGATCTTGCCGTCATACAACGCGCGCACGGTGTTGTAGTCCGCGCTGGTGACTTCCGTGGTCGACAGCAGGTCGCCCTTGTGCTTGCCCTTCACGAGGATGTAGCGCTCCTCGTTTTCCTCGTCGCCTTCCGCCGCATCGAG	1.35e-27	QDP64278	MAG: hypothetical protein Tp1124SUR1240571_46	Prokaryotic dsDNA virus sp.	44.8	124	112.464
SAMN33050696_k141_212537	k141_212537	SAMN33050696	455	CATAGGATGTGTTTCTGCAAAGCGTAATAGAGCCTTACTTCTGTAAAACTTTGGCATAAACATATCTTTTCTTTGAACATTACACTTTATACAAGCAATGACACAATTACCTGATGTATGACCCTTGCTGCAATCAATGCGATCTAAAGACCAATTATAGACAGTACCCTTACCCCAACAATAATGACAAACATATTTCTGCTTCTTGAAAAGTTCTATGATTTCTTGTTTTGTAATATAGTTACCCAAAGATCTATCCGCCTTTATATCCTGAGATCTATAATTTATAATCTTTTCATCGATGTTTTTTGGCCAGGTATATTTACGAGTGTCAACGGTAGGCTCTTGCTTTAGGTAGTCTTCAAATCCTCGCTGAGCAAATTGAAATAATATACTTTCACTTAAGGACGGTAATGTAAAGCCATCTTTGTACATGTCCAGTTCAAATGTATAAT	3.61e-14	YP_009173478	hypothetical protein ceV_223	Chrysochromulina ericina virus	39	100	74.7146
SAMN33050696_k141_132588	k141_132588	SAMN33050696	450	CGGTGGCATCGGACTGCACGATGAAACGGGCATTCGGGTCATTGATGATGTAGCACTCGACACAGTTGCCGGAGGCGACATCGGAGCCGGGCCAGTAATTGTTCCAGACCGTCTTCTGCTGCGACACCGAGAGGTATTTGCAGCCAGCGAAGATGCCTGCGATCTGCGTAGTGCCAGCGGCGGCGATGGCGATCGTGCCATCGGTCTGCGACTGCACCGGGTCATTGGCGTAAATGGCAGCAGCGTTATACTGCGCCTGACGAACGTTCTGTTCGTAGGTCGGAGTCGAGCCGAGCCCGGCGTCCTGAAGAAAACCAAAGGGGGCGGAGGTGTTGGCCATCGCGCTGCTCCTGTTGAGAGGGCTAAGCGGATGGCGGTCCCGGCTCGGGGGTCGTCCGTGCGGTCCTGACCAGCTCGGTCAGTGGCGAATGTATGGCCTAACTAAAACGA	1.11e-29	CAB4145493	hypothetical protein UFOVP475_12	uncultured Caudovirales phage	63.4783	115	115.161
SAMN33050696_k141_1448760	k141_1448760	SAMN33050696	421	TGTGCAGATCGACAACCGCGCGCTGCCGCGCAAGTACGTCCACTATGGCGCAAACCTCATCGGCTACACGCACGGGCATCGCGCGAGCGAGCTCAAGGTGCTGCCGAACCTCATGGCGGCGGAAATGCGCCGCGTCTGGCCTTCGGTGAAGCATTGCGAATGGCGCGTGGGTCATTTTCACCAGCGCAAGGTGACGGAAGTGGTCGGCGTGGTGATCCGCACCCTGAGCGCCCTTTGCCCGCCCGACAAGTGGCACGCGGGCGCGGGCTACGTGGGGAATCTGGAAGGCGCACAGGGCTTCGCCTGGCACAAGTCCCGCGGGCTCGAAGAAATCTTCTGCCACAACATCCCCAGCGCGGAAGCCGTGGGGTTCAACGCCTCGAATTCTGCCGCATGAGAGAGCCTTTCGCCATCACCTTCG	2.264e-23	DAF79549	MAG TPA: DNA polymerase II small subunit	Caudoviricetes sp,	42.6087	113	102.834
SAMN33050696_k141_1503094	k141_1503094	SAMN33050696	405	CAAAATCCAATAACATTGCTTTATCTAAATATCCATATGTACCAAATAATAATATTAAGTTTAAAATATGTTGTTCACCATTATGTGCTTGTTCAATAAGATATGGTATATTGGTACTCATTAATGATCGAGGTAATAAACACTTGATAATAAAATCAAGCGTTGTATCAACATTTGTATCGCACATCCATAATTGCAATGACAAACTTTTTATATTATTAATATTTTTACATCTATATGTATTCTCAGAATATAATGGTCTATGTATTTGATATCCATAAGAGATACATCTAGCTACTCCCATAAGTCCTAAAGCTTCTAATCTATCACAATCACGTGGTATTAAAAAATATGGTTTATGGACATGTATATTACCTATTCCATTATTTTTAAAACTAACTAATT	2.823e-08	YP_010777716	putative metal-dependent phosphohydrolase HD domain	Acanthamoeba polyphaga mimivirus	29.6875	125	59.6918
SAMN33050696_k141_445078	k141_445078	SAMN33050696	399	AGTGTACCATTGAAAGATAAGAAAGGGGAAACAGTCACTGATGCTTTTAAATTAATTGTTAAAAATTCGGATAGGAGACCTAAACATATATGGGTTGATCAAGGAAAAGAATTTTATAATAAAAATATGGATCAGTGGTTACAGGAAAATATTATAAATAGATATAGTACTCATGGAGAGCATAAATCGTGTGTTGTTGAAAGAGTAAATAGAACGTTAAAAGAGAAAATGTGGAAAAGATTTACAGCTGAAAATACTAGAAACTGGGGCTGATATGCTAGATAGATTAATAAATGAGTATAATAATACAGTTCATAGTACTATCGGTACGGCTCCTGTTAAGTGCAGTAAGTTAAAGAGTTTAGAAATGAAGCCGATTACTGAAAAAGGATTAAGGAA	1.288e-24	DAC81743	TPA_asm: integrase	Trichoplax MELD virus	53.9326	89	105.145
SAMN33050696_k141_552924	k141_552924	SAMN33050696	366	ATTAAAAACTCTTGTCCTGTACATGATTTTACATAATTACTTAATGGTTCTGAAGGAACAATATTTTCATATAATACATAATTTACTGGATTGCGATTATGCAAACACCATGTTACTGCCATCTTATTATCAGTATTAATAAGTGGAGGTGAACATCTAAATCCACCATATACATATGCAAAATTAGGACAAAAATTCCTTAATTTATTAGTACCATACAATCCCACTATCATCTCATGTAATAGATTATCACTAGATGGTTCTCTGGGTGATTTAACAATAAACATATCTTTGGCATCCAATAGATCGCCTGACATAGCATAGCCATCTGTAGATTCACTTCCTATCTGATGTAGATTATTAATA	3.193e-47	CAH6420345	Protein kinase	uncultured virus	59.5041	121	171.014
SAMN33050696_k141_1378400	k141_1378400	SAMN33050696	355	TTCTACCTACCTTGAATTTCACATGATGTGGTGCAAATAAAAAAAGATTTAGCGGGAGGCGTTCTTCACGTAGAAGAGTGAGCCTAACTTACGCACGAATTCAGTGGAGAAGTTCATGAGTATTTTCATCTTATGGGATGATGCATCTTCATATATTAAGTTAGCACTGAAGCCTCCATCAAGTGACACTGCATTTTCTACATCGAAATGTGAGAGTAGCCATGCAACTTGCGCACGATCTAGACCAGGGGCATATATGCCCCTACCCTGAAGATATGCCCAACACCACTCTCCACTATTCAACTTGCATAATATGGCATGCACTTGTAATGATGTGCTATGCCTTTGTCCATAT	4.344e-15	QBK89728	MAG: protein kinase	Pithovirus LCPAC101	55.3846	65	79.337
SAMN33050696_k141_1110756	k141_1110756	SAMN33050696	333	TCAACAACACACGATTTATGCTCTCCATGAGTACTATATCTATTAATGTAATTTTCCTGTAGCCACTGATCCATATTTTTATTATAAAATTCTTTCCCCTGATCAACCCATATATGCTTAGGCCTCCTTCCAGAACTTTTAACAATTAATTTAAAAGCATCAGTGACAGTTTCACCTTTCTTATCTTTCAAAGGTACACTCCATACATATTTTGAATATACATCAATAACATTTAACATGTATTTATAGCCTTTATTTACCTTACACTAATACAGTAAGGCCTCTGTAATGGGAACTAGTCACAGGTAGTTTGTGAGAGATGTGTGGGGACTC	4.051e-26	DAC81743	TPA_asm: integrase	Trichoplax MELD virus	55.6818	88	108.227
SAMN33050696_k141_491984	k141_491984	SAMN33050696	331	GACGCCCGGCGCCGATCCATAGGCGGTTTCGCCATAGGCCTGCACCGATGTCGGCGTCAGCGCCTGCGCCGTCGTCGCGGCCTGCAGGATATGCTCGCCGGCGTCCGTCATCAGGCCCAGCTGCATCGACTGCGCCGATCCGGCCGCCACCAGCGCATGAATGGCGTTCACCTGGTCGTCGTCGATCGTCCAGTCCAGCGCGTTCGCGTCGGTGACGGTCCCATCGGCCGTCGTCGGCGCCATGTTGGTGAAGTCCGCGGTCTGGCTTCCCACCACCGAATTGGGCGAGCCCTGATAGCCGCCCCAGAATTGCCGCTGCTGCCAGAAGCGC	2.988e-11	CAB4126616	hypothetical protein UFOVP78_2	uncultured Caudovirales phage	43.75	76	67.781
SAMN33050696_k141_367779	k141_367779	SAMN33050696	326	GGAGTAAGGTAAACAAAGGTTATAAATACATGTTAAATGTTATTGATGTATATTCAAAATATGTATGGAGTGTACCATTGAAAGATAAGAAAGGTGAAACTGTTACTGATGCTTTTAAATTAATTGTTAAAAATTCAGATAGGAGGCCTAAGCATATATGGGTTGATCAGGGTAAAGAATTTTACAATAAAAATATGGATCAGTGGTTAGAGGAAAATATTATTAATAGATATAGTACTCATGGAGAACATAAATCGTGTGTTGTTGAAAGAGTAAATAGAACGTTAAAAGAGAAAATGTGGAAAAGATTTACAGCTGAAAATACT	5.793e-38	DAC81743	TPA_asm: integrase	Trichoplax MELD virus	58.3333	108	139.428
SAMN33050696_k141_362467	k141_362467	SAMN33050696	321	TGCTACATTCGAATATAATGTTATTACACGATTTGGTGATTCAATCAACCAATAAAGAAACGAAAAAAATCCCAAACCAAATTTACCAATGGATGGTGCATTACCATCTCTATTACAAAAATATAAACGACGATATGAATCAATTGAATTTACGGGTAATTCAATGATACTTTGACTAGGATCTGCAAATATTCTAGTTACTGCAACTCTGACTAATGATGACGCTATTCTTCCTCCAACAGTACTACAAATATGGTTTGATCTATCTGTTTCTTTTTCTATTTGTTCCACAAAGTCCTCAAATGTTTCTATTTTTAATCT	4.311e-19	YP_009449404	Histidine kinase-like ATPase	Orpheovirus IHUMI-LCC2	52.3256	80	90.1225
SAMN33050696_k141_870468	k141_870468	SAMN33050696	317	CATAGGATGTGTTTCTGCAAAGCGTAATAGAGCCTTACTTCTGTAAAACTTTGGCATAAACATATCTTTTCTTTGAACATTACACTTTATACAAGCAATGACACAATTACCTGATGTATGACCCTTGCTGCAATCAATGCGGTCTAAAGACCAATCAAAGACAGTCCCCTTACCCCAACAATAATGACAAACATATTTCTGCTTCTTGAAAAGTTCTATGATTTCTTGTTTTGTAATATAGTTATCCAAAAATCGCTCCGCCTTAATATCCTGAGATCTATAATTGATAATCTTTTCATCGATGTTCTTTGGACAGT	2.271e-14	YP_009173478	hypothetical protein ceV_223	Chrysochromulina ericina virus	39	100	73.559
SAMN33050696_k141_145147	k141_145147	SAMN33050696	317	CGAAACGTATAATCCACGCGTTCCCCTTTGACAGAACGACATTCGACGCCGCAAAGCCCAGAGATCGACAGAGATCTGCGATTTCTTCAACAAGTCCGCGAGCGGTCATCTCGATGCGGAAAGTATAAGAATCATGTGCGCGCGCGGTTCCACGAGTAACACTGAGACTGCCGGCACTGTCGATTAAACCCGCAAGTAGTCGGAGACGTATCTCTCGAGATGCGTACAAGTAGAGCGCGGGAATGTGTTTGTTGTTGAACGAATCAGTGATAACCATATCGCTGTCAGTAATGGCGGCAATACGGTGCTGACTATCA	7.651e-12	DAN84482	MAG TPA: Terminase large subunit	Bacteriophage sp,	46.5753	71	69.3218
SAMN33050696_k141_776957	k141_776957	SAMN33050696	315	TTAATATAAATCGTTGACCATATACCCATCTCGTTTTCATATAATCAAATGGTTGTAATATAACAGTTGAAATAGTTGCACTAGTTATTGCACTAATAGGTTTATTATCTATATTATCTTTAACTATATCATATAAAGGATAATATAAACTTGATCCAACAGATGTTTTAATAAAACTTCCCATATAACCTTGATATAACATTCTCGGATGAATTACACCAACATTTGCATGCATTTGACTATGTATTTTCATGACATCTATGGGATGTGTTATTAAAGATGTTAATATTCCCGAACTCATCCCTGATAATACTT	3.614e-28	AVG47756	mitochondrial carrier	Acanthamoeba polyphaga mimivirus	51.4563	103	110.153
SAMN33050696_k141_771146	k141_771146	SAMN33050696	306	ATAATATGATTGTATAAAAGATTTCAAAGAAATACTAAATGACTAATTGGATCGGGTATAATTATTTCTATATCTTAAAAACATATTATCAATAGTAAATATCACAATAAAACTGGTAACAAAAACTATTTCTTTTTAGAAACAAACATTTTAATACCTTTTTCACATGCAGCATGCCTCAATGTTGGTATAATTCTTCTTTTCCAATCAAATCCTGTTGCTTTCTCATCCATAATATACATATCACCATGTTTTAAATTTAATGTTATTCTATCACCAATAGGCTTATTTTTATAATACCAATGA	4.463e-15	YP_010804267	2OG-Fe(II) oxygenase	Fadolivirus algeromassiliense	65.3061	49	76.6406
SAMN33050696_k141_52348	k141_52348	SAMN33050696	301	TATGGAGTGTACCTTTGAAAGATAAGAAAGGTGAAACTGTCACTGATGCTTTTAAATTAATTGTTAAAAATTCGGATAGGAGACCTAAACATATATGGGTTGATCAAGGAAAAGAATTTTATAATAAAAATATGGATCAGTGGCTACAGGAAAAAAATATAAATAGATATAGTACTCACGGAGAACATAAATCGTGTGTTGTTGAAAGAGTAAATAGAACATTAAAAGAGAAAATGTGGAAGAGATTTACAGCTGAAAATACTAGAAATTGGGTTAATATGCTTGATAGACTAATAAATGA	7.662e-31	DAC81743	TPA_asm: integrase	Trichoplax MELD virus	54.0816	98	120.168
SAMN33050696_k141_743108	k141_743108	SAMN33050696	258	AGTGTACCATTGAAAGATAAGAAAGGGGAAACAGTCACTGATGCTTTTAAATTAATTGTTAAAAATTCGGATAGGAGACCTAAACATATATGGGTTGATCAAGGAAAAGAATTTTATAATAAAAATATGGATCAGTGGTTAGAGGAAAATATTATTAATAGATATAGTACTCATGGAGAACATAAATCGTGTGTTGTTGAAAGAGTAAATAGAACGTTAAAAGAGAAAATGTGGAAAAGATTTACAGCTGAAAATACT	2.613e-25	DAC81743	TPA_asm: integrase	Trichoplax MELD virus	55.814	86	105.145
SAMN33050697_k141_626476	k141_626476	SAMN33050697	79635	N/A	#N/A	#N/A	#N/A	#N/A	#N/A	#N/A	#N/A
SAMN33050697_k141_1309445	k141_1309445	SAMN33050697	41079	N/A	#N/A	#N/A	#N/A	#N/A	#N/A	#N/A	#N/A
SAMN33050697_k141_1495532	k141_1495532	SAMN33050697	20797	CCACAAGTTATATTCAAACATAATTATAATGGAAGAGTTATTCGTTTCGTACTTAAATTATATCATAAATTGATATTTAGGGTATCTGACGGTCAGTTATTGATAAGTATCAACGAACCTTATAAGGCTATTGTCGAAGCGGCTTATGCAACTTTAAAAAACTTACACACTAGTTGCGAATTTCCATTGCGCAAAGACTCTGAGGCAATTATAACATTTACAAAATTTAGTTTTACTCAAGACGCATGAAATTGGTTGCTTTAGATATTCACCCGACAAAAGTCATGTTGCTTACTTCAGATTTTGACACGTTAGTACAATCTTGCTTTGAACGTCATACCTTGATGGATAATGTTTACCTTATATTATCTGATTCTTTTTCTTCAAAGTATGAATTGACATTTAAAAACGGTAAATTTATATCTTTTAAAACGGAAGAAAACAAAATAGAAATAACTATTACACCCAGACAAACATGGGGTCATGAAGATACAATAATATATGACATTAAATATGCCAACGTAGAAAACCCAAATAGCACAGAACATGAAGATAGCGTAACGTTTATTTGTGTAGCTTAATATTTGCTGATGACTTACTGGTCTATAGGTAGACGATGAGTAACCTCTAGCAACACTTGCATATGTTGGGGTAAAACTGTTAAAATATATACAAAAATTATTTTGTATTTACTGTAAATCCTGCTTCATCATAATATATTTTTCTTTTGTTAAACTGGGACTTGCCGATGGTCCACTGGTCCACGACGTCGACGATGATCGGGTCGTCGAGAACTTCCCGGTGAAGGATCCTGCCGCACGCCTGGACGACGTCGGAACGCGGACTGGCGAGCACGACGGCATCCAGAGATGGTATATCGAGTCCCTCCTTCGCGAGGCTGAACGTTGCCAGTATGACGTCTTTGGTCGCCGACTCGTCGAGCTCGTACGGAAACATGCCTCCCAAGTACAGACCGTTCGATATGCCGAGCGCGTCTAATCTGTCTTTCATGAGTTCGCAGTGGGCGCGTCTGTCGCTGAGGAAGATCGTCTTTTTGCCTTTTGACGTCAGATCGAGCACCGCGCGTACGAGCGTGTCGTTTCTCTTTTCGCACTTGCAGAGCATAGTGGACACTATGCTGTAAAACGTAGATGAGTTTCTCAGCCTGTATGGCGGCTTGATGAACAGTTCGCACGGCAACACTTGCACGGTCACTTCGCTCTTGTCCTTCAGCCTGTGCTCCATTATGACGTCGCCGACGAACCACTCTATGACGTACGTGAGACCGTCTTTCCTCTCGGGCGTCGCTGACAGACCAAGCAAGTACGGCGCACAGAGTTTAAGGAGGGCCCGCGAGAACACGGGTGCAGGCACGACGTGTACCTCGTCGAATATCACGAGTCCGAAACCGTCGAACACATCTGGATCGTACTCGCGCATAGCTACAGATTGCAGCATGCCTATGACTATGTCGCACCCTTCTACGTCGGTCTTGTTCTGCTGTATCCTGCCTATTCGCGCACCGGGCACGAACTGCTGTATCCTTTCTATCCACTGGTCGGACAAAAAAGTCTTATGGACAATTACAAGAGTTTTTACTTTCATGATACACGCAACATGCAAAGAAACGACCGTATTGTGAGTAACCGTAAAGTCTCCTAGTACATATCTACTGTTTCCGTCTAATGTAAAACCATAATAAATGCCTTTACCAATATGTTTTACTTGTATTCCCGTTACAAGAGGATCTTTGATTTGTGTTCTTTTGATTGCTTTTTTACGCAGTAGTAACGTTGGAATATCTTCCATATCATCACCAGATATACATATCCTGTAATATATATCAACAGAATATGTTCCTTTGTACCAGCAACCCTTACTTTCTATTTTCTTGTAACACGCAAAACCAAGGCTTCTACACAAATAAACTACATCATCTATTAATTGTTCTGATTTTTGTATAAAATCAAAGCAGTTATGACCGTAGCTTCCGTCTGTATCTAACAAACCAGCAAGAAGACGTAACCTGTTCACACGAGAGTTGCATTTGTAAATCATAGGGATATGTTTGTTGTTTATCATATTCAAAATCCTCAAAGTATTTCTAAATAGGTTTATTCTGTTCGTACTTCTTATTCCATATCCGTATCTACTTTTTAGCTTTGTTAGGTATAAGCCATATTGTGCTAAGTTTTCAACAAAGTACACTATTATTAATCCATCTTGCGATGTAAATTGGGGTGCATCTGAATTACCGTCACCTAACCAAACACCTATCATGTACGGATCTATTGGTAAAGCTTTTTCACTAAAGTCGATAGGTGTCCTGTAACCTTTATAATGATGCTTAAAATTGTCTTTTTGTATAATATAATCTTTTACAGGTATTTCTATTATATTTTGATGTTTGTGTCTTATTTCTTCTACAAACAGTTTAGCAGATTCCATAGTATTACAAACTTTACTAGTAAATTTTCTGTTTTCCCACCATTGTACGTCGTATTTTTTTGTTCCGTCTTTTTGTAATCTTAAACGAATGTTTGGATTTTTCCTATTATTTTTCAATACCAATATGTGTTCTTGATTTACAGTATATTTATCTCCTTTTACGGGAATAATATCATACATTTCATCTACTCCTGTTGCTAATGATAAAACTTTTCTAGGAGTACTGTCATCTCCCATTAAATAGTCTCCTATTTCCACATCTTGGACCATTTTTATCGACCCGTCGTACATCAAAATAGGTGTGTTAATTCCGTGGCACTTACCCGCCCCCGTCATCAGTGACAATATGCCTCCACCTTTGTTTTTTAGAGTTTGTACCGATACGTCTGACGCCCTCCGCTGTACGTCGGACCTCAAAGATCCAGCGAACGTTAGTCCTGGTGCATCGTATACGTTGCCCGCAAACGACGTTTTTCCGAAGTGTTTTTCTCCCCAGTACCTAGGAACGGCAACGGTACCGTCTTCTAACTCTTTAAAAACTTCGAATGTTTTGTTTTTCTCTTCGTCATATCCATCCTGCGTCACCGTCAATTCTTCGACGTGTTCCTGCGAAAGATCGTCATAATGCACAACGTACCCTTCTCTCGCTAACACTGACATGTTGCAAAAAAGTTACTTCAAAATTAATTACACATAATATATTCAATTTATTGCAAACTGCCACATCCCGTTTCAAGTGACAATATGCCTCCGCCTATGTTTTTCAGAGTCTGCACCGATACGTCTGACGCCATCTGCTGTACGTCGGACCTCAAAGATCCCGCGAAAGTCAGTCCAGACGCGTCGTCTACGTCGCCTGCGAACGACGTCTTGCCGAAGTGCTTTTCCCCCCTCACGGCGGGGCTTACTAAAGTTTGCCCAGTACCTAGGGACGGCGACGGTACCGTCTCCCAACTCTTTAAAAACTTCGAATGTTTTGTTTTTTTCTTCGTCATATCCGTCCTGCGTCACCGTCAATTCGTCCAAATGTTCCTGCGAAAAATCGTCATAATGCACGACGTACCCTTCTCTCGCCAACACCTTCGCGGCGGGGCGCTCAGGCTTACTGAAGTTTGCCGACATGTTGCAACAACAAAATATGCAAATATGTAATATACAATCAATTTTAAGATGGTTCGATCTCCTGTTGCATAAAATTGAATATTATAATTTATAATATTATAATATATACGATCTTACAACATGACTAATCTCGTGGGAACTTGGGTGAACGAGCTTGGATCAAAGTTAATAATTGAAACACAAAAAGAAAATGGTGAGATAACTGGAAAGTACGAAACGGCTGTCGGAAGTGAGCATGACCCTGAAGATGTAATTGGTTTTTACAATTCTATCGATAATGCAATTTTATTAGGTTTTGTTGTCATGTGGAGAAATCCCAGTGAAGGCAGTCCATTTTCGACAACATCTTGGTCAGGTGAATTCAGCAACGATAAGATTTCGACAACGTGGATACTTACATCTAACAAACCCGAAGAAGACAAGTGGAAAAACACTACTATCGGAAAAGATGTGTTTACTCGACAATGAATGTAACACAAAACAAATCATAAAAGTGAATTATTTGGTGTATATTGAGTCTACTTTATGTAGTGTTAATATACACTTTTGCAGGGCAAGTGACAACAAGCCTTCACCACAAACGTCAGTGTGCCAGGCTACGCCAAATACAATGCAAGCTGCGCAAAGTTGCGCAAAGCTTGATAGGTTACATTATACGATCAAAAGAGAAGCTCATAATTCCATAGTTTCTACACAAGTTATTGCTAGGAAACGTGCACAAGATATTATTGATAAAAAAGAAATTGTAACTTCTCATAAATGGCTTTTAATTACAGCAGAAGAGCAAACTGCAGGAGTCGGACAATTTTCAAAAGCCTGGGTTTCTCCTCCAAATTATAACATATATGCGACTTTTGTCTTACCATGGCCTAAAAAATACAGGGAAAAGTTATTTAATATTGCCCAAATTATGACAATATCTGTAGCACAAACAGTCGAGCAATATGGTTTTTATCCAAAAATCAAGTGGATCAACGATTTATTGCTCAACGACAAAAAAATGTGTGGTATTTTATGTGAAACTAAATCTTTTGATCAAGATAACATAATATTATTAATAGGAATAGGAATAAATGTTAATATGCCAGAAAGTTATACTGTATACCTAGATCAACCCGTAACGTCCTTATTCATTGAAAGTGGACGAGAATGGGACAAAGAAGAAATTCTTCAATCGTTACAAAAACAAGTGTTTGTTAATATTAGACAACTGATAGAACAAGACTTTAGTTGTTTCTACGATTTTATTAACAAAAGACTTGCATTTATAGAAGAACATGTTACAGTAGAAAGCGGATCTACAAAATACAGCGGTATTTATAAAGGAATAACACAAAAAGGCGAAATGGTTTTGTTAACTGACGATGGAGAAAAAACTTTTATTACAGGAAGAATGTTTCGACAAATACTTTAATTATTAATCTGGGCACTGGAAGGTGGAGTATTAGCTAACTTGCAGCAAAAACTTACTGATTTTCGCCAGGCTGCTAAAAATCAATGATTTACTACGAAAAAACTTATTGAATTTGCCGAAAAATTTTTTCAGATTTTTTTCGAATTAGTGAACAATAATCTTTTATTGGTAATTCAATAATAATTTTCAAAATTGTTGTGTAAACCTGGGGGCCCCTCGTGACGGCAAGCTTTGCCAGGCTGCACAAATTGAATTTTTTCGTGAAAGAAAAGCATTTCCGTCGCCACAATGAATTGTCATAAAGAAAACTGTTCGCATCCTGCTAAGTATGGGATTTTCTGCGGTTATCATAGGGACAAAACGTCCTCCCTGTGTACGATTCCTGATGAAGTACTCGATTTGCTTTTTGGCAACATGCAATTGAGAGAGCTCATACAAATGTCGAAAACTTCCAAAAGGTACAGGTTTTTGGTGTGCGAATATTTATGGAAGTATATCAATATGTGTGAAAATACGCCTGTGTACAACTACAGATACCTGGGGGCTCCCGACCCCAGGCTGCGCAAAGCTTGCCGCTTTCACAGACAAGACGCCGTGTACGCTCGAGAAGCACTGTTTCTCGTTTGCGGTGGCGCGTACGTGAAATACAAAAAAAGCAAAGGTAAATTTATAATAAATAGCAGTACGGTGTCTATCAACATGTTTAAGAGAAGAATAACATACGAGTTCCCCAGCTTCAATTTGAACGCATCGTACGACGAAGTATATGATCTTACCAAAGACGATTACGAAGATGCACCCACTTTTACTATTAGAGTAATCACAAAGTGCGAATATTCTCCTGCGCTACACTTCCAACACGATATAGTAGAATCGATGACGACAAAAAACCTCGGAGACATAGAAAAACTGTTTTGGTCCTTGTTTATCACTAAATCAAGAGCTCATCGATAGCTCAAAATATATACTTCTTTTTCTCGATTCGTATGTTTTACGACCGCTCCGCATTTATTACAATAAAAGTTCAACAAATACGACTGTTCGAACGTGACATTCAGAGTAACTTCTTTGTCGCGGTGTACGGTGACCGCGTGTTTCAGCATTTTCGTGCCCAAACCCTTTTTTTGCCATTCCTTCGCCACGACGATGCCCAAAATGTGAACTTGTTCTGGGTCCAGCTGTATCATCGCTGTTACACCTATTATTTCTCGTTCTACGGTCAAAATCAGAAAAGACAGAGTCTCGTCGTCCCAATCCAGTTCTACGAAATAATTGTCCAGGAAGAAGCTTTCTATGGCGACCATATTATCGACATTCGTGATCCTGGACAGCTCTGTGAGCACGACCTTATCTGACATATCCATCTGTTCTAACATGTCAGACAAATTTTCTTCGTCCATCATGTACACGATTTCGTGTGTTATTATATACCGTCTACACTTCAATTTATCAACGGTAATAATATCTCCAACATACGAACTTTCCGCGTACGACTCTCGCGTTTTCTTTGTGATGCACCCTGTTACACTGGGCGCAGAAACCAGGAGATGTTCTTTTCAAAAAAACAGTTTGTTTGTCTACTTTGCTAACGTCGAACTGGCCTTTCGGGTACGCAACCGCCTGTACATTCCCTATGTTTGAAAACAGTCTGCAAGCTGCGAGGTTGTTGAAGACAGTACAGCTTATGTCGGGCGTAGGTAGGTGCGATGCGTTCGATACGAGACCTTTTACGAAATCATGATTGGAAGAAATACATATTTTTCTTCTAAAATCATCTAATTTAGTGCTACCTTCTAGTCTGATAAACTGCGTTTTTTTGTAGACGGACGTGTCGACGCACTCGTCCCATATCTGTCCAGCCGACAGTATCATGCACAATCCCCTGCAGGTCTCTGCAGAGAACGCGAAGTTCGAAATGACGAAATGGTAGGATATCTTTTCGTCGGAACACATGTCGTACACTATAACGTCGGGTTCGCCTATATCGAGTGCAGCAAACACTTCTTTTATGCGACACGATACGTGTCTTTCGAAGTCGTACATGAACATGCGCTGTAGTCGATCGTCATCAGGGCTGTCTATGTCGAGCACGAGTTTTCGCTCGTCGCAAGACACCACTTCGTTCATAGTTTTTTCTTTATCGGGCACGGTATCGTACCAATCGCAAAACGCGTCTACGCATTCGAAATTCAAAAAGAATATACCTTCTTTACGCACGACGTTTACGGTAAAGCTTCCTGGCGCTATCGGTACGTGTTGCAGACGCCTGTACACGGGCATGCGCCTGTAAAACATGTTGCACAAAGCTTGCAAAAGTCTGAACTAACTTTTTCTCGTACTATAGTCAATTTACGCAGCCTGGGGTCGGGGGCTCCCTTCGCGACGGGGCGCTCAGGCTTACTGAAGTTTGCCAGGTATCATGAAGAATTTGTACAGCTCCGCTACATTTATGTGTTGGGCTGCCATGCACGTTTCGAACAGAGCCTTCGCTTTCGGAGCTTCCAGCTTTTTCGCCTTCACCGGTCCTACGCCTTTGAGTCCGAAGTTGTAGTCCGTGCCCATGAGGCAGCACTTGTGCACGAGGTCCTTCCTATTAGAGGAGCAAAAATGAGTTAAAACGTCCGCGAATGCGACGTAGCAGAAGAAGTGTTTGTACACCTCTTTCACCACGATGCGCGCGCCGAAGAGAGCCGCGCAATCCATGTCCTCTGACAGCACCGCGCTCGAGTCGTTTCTGGCGAGCCGGGCGCACGTGCGATCGGATTCGAAAGAGTCCTCTACGGTCGGTACGAGGTAGCTAGGCACTCCCAAGTCGGCTTCCCTCCCGCTACCGACGAGACAGATCTCGTCTGCGTTCGATATCAGATGGCTTTCAAAAGCGGTGTGGCATTTCATCAGGAGTTCTACGTCGAGCGGGTTCGCTCGTGCACAGCGCACGGCATCTAGCAGTTCGCCTCTCTTTACGTCCGCGAGAATCCGTTTTTGTTCCTTGGATTTCTGTTTTCTGGGACACGTGACAGGGGACGGAAACACGAAGGTACATCTGTCGGAAAGAGTAAGAAGCACTTCTCGCTTGATCTCCGACAACGCGTTATCGTACACGCGAGCTTCTTCCTTTTTAACGTCCCTCATGAGCGCAAAAACACAATCTATCTTATCCCTAACTGACCTGTTTGGAACTGCTATCCTTATGTGTCTGAACACGCGGGACCGGACGTCGACATACAGATGCGTAAACGGAGCCTCGTATACGGCGCATTCTGCTAGCGGTACCGTTCTCGCGTGATATTTATAGGTCGTATTCCAGCTAGTGTTGAGCATTGTGCTCTTTGCAAAGTTGAACGTAATATTATAGTGCGTAAAACATCAATTTATTAATGTGAAAAAATGATTAATATGACATATTTGGAATACATAGTATGTATTCCAAAGATAATATCAGGATGTCAAATAAAAGGCCGTATGTCGAGGTAGGAGACGCACCTACCTCAGTACACAAAGACGATCCTCTGAAACTCTTCGTGTACCAGTTGAGAAACAGCCGCGGGGGTACGGAAGAGACCGAACACAAGAACGCGGACCTCCTGGAGAGCCTCGTCAGGAACAAGCACATAGCGAAGTCCAGTATAATTTGGAACGACGGCAAGGTGTCCCGGATTTACGGTCTGAAGCTGACGGACGACGGTTCCATCGTATACGACAAGCCGCCGAGAAAGTCGCCCGAAAAGCCGAAGAGATACTGCGTCACGGATTCGACTAGAGTAGACCTGTCAGTGTTACGAAATGCAGTCATCCGCGCGAAAGGGGCGGCTTTTTAAACGCGGTGCCATAACTGAGTGGTGTACATTACTACGTTTAGACGACGACAAGTTGTACATGGCCCTCAGAGACATACTAGAGTTTGAAGACAAGTACGACGTTATTCCTTCACCTGCAAACATGTTTAATATGTTTAGAATGATTTTCCCTTCTGACGTCAAAGTTGTGTTCGTAGGCCAGTCACCGTACCCTGGCAATTGTCCCGTAACAGGTACACGGTATGCGTTCGGTCCCGCGTTCTTACCGACCCCGGGATGCGTAACGACGCCCAAGACGCTCAAGAATATCTTAGCTGAGGCAAGCAGGGATACCGGTAAAAAGGTTACCGATGCCCCTGCTGACATACTGGTAGACTGGATTCGTCAAGGTGTCATGCTGTTGAACTCGTCGATGTCGTTGGGGGCACATTGCCCTAAGTACCTAGAAGATCACTCCGTTCTGTGGGAGGAGATCATGACCAATTTTCTGTCTATCATGTCTAGTGCGCTATCGCCAGTGTTCGTGTTAATAGGAAAAGAATCGTGGAAATTTGAAACTGTACTGCATGCGTCCCCTGTCATAAAAGTGTCTCATCCTGTATCGAGAACGGAAACAGATACTCCGTGGATGGGATCATCCGTGTTCACGCAAGTATCTAAGATCCTCATCGAGAGAGACCGACTACCTGTTAAGTGGCTGAGATAGATTTTTAAAAACCTTCATTCGTCGAGCACGGCTTTGGCGAGGGCCTGCACGCCGCCGACGATAACTACGTTTTTATCTTTCAGCAGTTCTGCTATCTCATCATGCGTCGCCACGGTCGTATCGCGCCCTGGCACAACAATGTACACGCTGTCGTCTCTAGCTACCGCAGCGTCGATGTTCGATACGAGGGCGTCGATCGACTCTTGTACTGGCGGTGCTGGCTGCTCGGACGTCGCTTCGCCGCGCACCTTGGATATCTTGTCGAACTCCGACGTTGTCCTTTCCGAAATTCCGTGCACCGTCTTCGTGATCTCCTGCAACGCCGTCACGGTCTCCTTTCCGATCCTGTCGACGTTCTCGTTGATACCTGCCAGGATCTGAGCCACATCTGAAAAAGCCTTGGAAGACGAATCGTCCGCGACCGACGACGCTTTGGGCGACGCCCTGTTCACGAGTCCGCCTATCTTAGGAGCTGCAGCGCCCGTTCCGCCGCCTCGCAGTCCTCCCAGAAGACGCGGAGGTGCATCTGAAGATTGTCGCAGTCCTCCGAGACCTCCGAGAGCGGGCACTTTGGGAGGACCGCCGATGCGCAACCCGCCTAGACCCGTTCGGATCGGCTCCGTGTCCACGGAACGATGCACGGCGTCCTCTCCGTCGAGTTCCTCGTCGAACTCATCGAGAAATTGACCGAACGCGAAGGCCTTGCTCGGAGATTGCTTGGGAGCCATGGACGACTACTCGCGCCGCACGATCGAAAAGCTTATACGACAAGATATGCCGTACCTCAGAGAGATACTAGATAAGAACGGAATAAAGGTCGAACGAGAAAAGGTGTTGACGACGGATGAGGTCGTCGATATGTTTCTCAAAAAAGAAACCGATGCCCAAATTGTCAAGGAATCTTCAATTTACAAATGCAAATGCGGAAGCAAATTTGTCATTACGAGAGAGATACAGACGAGGTCGGCCGACGAAGGAAGCACGATAGTGCACATGTGTTCTACGTGCGGTGCACGGTGGCAGTAAATAGAGAAGGCATGTCTTTCCCGACCATTATACACCCGTACACCGATTCGTTATTCGCGCGTTGTACGTGGGAAACTGCAGCCTTCTTGATGTCGTCTCTCGGGCGTTCGAAGCCCATGGACATCAACAATCCTTTTCTGCCGACCTCTTCGCTGTGTTTCGAAAAGGGAAGTATTTTGCCCGTTCTCGCCATAAAATCCGATATCACTGACGATTTTAATAACTCGCTCAGTACCCCCGCTGCAGCCTCGATACCGAAATGCTTTTCGACGCTCTTGATATCGTTACACGTGAGCGACGTTTTGTCGACGCCCTCTATGGTGCACGCAAGAGCCACGTCCGTTCCTACCGTCGATACCACACCCTGCGACATTTCGCAGGACAAAACGTTCGTCGTACCACACACGACCGTCTGCAACTTGGACAACCAAGGAGCCATGTAGGAATCAGGCATGTTCACGTCTATCATTCCCATAAAATCTGGAGACACCGCCCAATCACAATCAGTGATCGATTTTCGTGCGAGTTCCTGCAGGGTCAGTCCGAAACGTTTCAGCTTGCCGTAGTCGACGTAAAACCTCAGGATACCGCCTTCGTACATATCATTTTCGTACCATATGTTTTCCCTATCAGGCAACCCAGTGTCTCTGCTTTTGACGGACGTCACGAAGTCCTTCAGAGTGGAGCCCACGAGGAGACCCCGCACGCGTTGTATGTTTACGTCTTTTATTTTGAATTTCATACTCGTGTTACAGGGTTTGTACACAGAATTCATAGCGTCTGCTACGGAAGGTTCTGCCGTTATAGCACGCGCGTTCGCCATTCCTGCAGTGTGAAAATGGCTCAAGTTGGACTGCGTGGCGGACATCATTATCGTCTGCACTTGTCGTATTCCGACGGGCACTCCGACCTCGAGTGTATGCACGTGCGCAGCCTGGGGTCGGGGGCCCCCAGGTTTAGTTTGCACTTTTATGTGTTCAGGATCCTGGTGTATTTCTGGATCTTCGGGTTCGTCGGCTAGGTAAGCTCGCCCCACCGCGTCCGCGTACGATATCTTGTTCACGGAATCGACGCTGCCGTCGCTATCGTAGTCCGCCCATGCCCCACGGTCGTCTTCATGTTCTATCTGTATTTCTTCCCACGTTATACTCATTTTGCAGCATGTAATAATCATACTTTAAAAAACTACATATCAATCAATTTTATGCCGCAGATTATTGATTTTTGTTCTAACAACTGGACACAGTAAGTGATCCGCAACTATGGCCGAAGTGAACGAAGAAACACGCGCTAACGTGCACGCAGCCGCAGTAGAAGCTACGGAAAACCTCATTTACACAGTCATATTCGATACGTGCAACGAAGCGATATCCGCGGGCGCCGACCAGGAAGTTCAGCTAAAAGCCGCGAACTCGACGATCCAGCGGTACATCGACGGCGGCGTCAAGGTGAGGAAGAGGCCGGTCGCGAGGCCCAAAGCCCCGAAGACGCCCGCGAAGCCGAAGCCCATCGACGCGCTCGCTGCTGCCGCGAAGAAGATCAACAACCTCGCGGGACGCGTCTCGTGGGTGCACCACCCAGACGACGAGAGGTACTCCTACACGACCGACATCAAGTTGGCGACAGGATACCCGGTGCGCGACAACACATCGCACCTGGTCTGCCAAGTCGCGACCGACGAGGGAGGCAGCCCTCTGACGGTAGCCGACGCCAAGGTCGCCCTCTCGTACGGCCTGGAAGTCGACTACGATTCAATCCCGCAGTGACGCTTTTTAAAAGTTTATTCATCTTCCCGTTGAGCCCCATCCAGACGCATCGCGTACCGTCTTCACCAGTTCGTCGACTTCTCGCACTTCGGGGGTGCTGATGTTTTCTATGATCAACTGCGCTATGCGGTCCCCTGATCGAACGGCGAACTCGTTATCGTCGTGGTTGAATATAACTACTCCAACACAGCCAATGAAGTCGCAATCTATCACACCGGCACCTATGTCGATCCCGTGCTTCACCGCGAGTCCGGACCGCGGCGCGATCCTGCCGTAGGTGCCGTCCGGAACCGTTATCGCGATTCCCGTCGATACGACTGCCCTAGACCTCGCTCCTATGACGACATCTTCGTCGGCGTACAAATCGTAGCCTGCCGCATGAGCGGACCCGCGTACGGGAAGCCTTGCAGACTCTGTCAATCTTTTTACAAGCATTTTTTCCGTTTTAAGTATAAGTTTAAGTTTTCATATTCATTTTATATAGTTGTATTGTCTGCAAAGACTATATACAATTTCGTTATTAACAAGTAATTTTTAAAAAGTCTCAATCGTCGTGTGCCAGAGGGAACTCCTTGATCTCGCTGTGCACGTACATCTGGGATACCTGCACCTTTATCTTGATTTCCGTCTTCGATTTCCGCAGGGTGGTGAACACGAAGGCGGGCCTTACGACGCACTTGCCGCACGCCTTGATGTCTACTTGGGCGTCTTCGGTGTACGCAGACGAGAACATGCGGCCGTCGTTCGAGTGGATGAGGTTCGTGTACAGTATAGAATAGTTATCCATGTCCTTTACGGGAAAGCTGACGGTGCCGCCGGTCGCCTCTTCGAGTTTGGTTTTGATGTCGGCGAACGTCTTGTACAGGGCCGTGTGGTACTCGTTAGTTCCGCTGAGGACGAACTGCGCGCCGTATCTGTTCGTCTCTATGCGGCTGTCTCCCCTCGAGAAGAAGTCCTTCTGCACGCCTCTGCAGGTGACGTACGCATCGGGCAGCCGCGGGACGGTGACGGTCAGGTCCCTCGTCGATCCTTCGGAGTACTCGTACAGGATCTTTCCTCGCTCGTAGGAATCGTTCGAGCTCTGCTCCTGGAGGCTGATCTTGGAGGCGTCGAACTTGTCTGGCGTAACCCACGACATTTTATATATATCTATCCGCCAAAAGTGTCAATGGTATTACCATAAATATAAAGAATACTAATCAATTTACTAGGTCGCCGTTGTAACTCAGGTGAACGTCCCGTATGACGCCGTAGCCGTCTTCTCTGTATCCCTCGTCGGACATCTCCTTCGCGAACTTTTCGTAATCCGGCAGTTTTTTGCCCGGGTACGACTTCTTGTGCCAGTCCTTGAAGTGTTCGTATATTTCTGACGCGGCGACGGCTGAACCGGGTACGTGCGCGACGAAGGTACTGATGAATTTCAGCTGCAAGTTATTCAGAGTAATGTACTCGTCCGTTACTCGCCGGATCACCTGAGGAATATCTAGCGGTTTGTTCTTGAGTTCTTCGTACCTCTTGCACAGCAGGAACATGAACGCGGATTTGCACTTGAGCAGCTCTCGCTCGACGGATAGGTCTATGATGAACGAGTTTGGTTCGAGACTCCCCTTTATCTTTTTGCTCTTGTACTCGTTCGGATCGAGGAACGTGCTCACGAACGGAATGACGACCATGCGCCGCCTGATGGCAGCGTCCATTCCAGGTATTTCGAGGACGTTGTTGCACACGATCACCAGTTTCGCTTTGAGTGTCATCGTTTTTCCGGATTTGAACAGCTGTCGCACGTACATCGTGTCGTTGCCGGTCATCTCTTTCATCTTTCCGGCCTTTATCTTCTCGTCAGGATTAGGCTCTTGGAGGAACACGACCAGCCGTCTCTCGACGTGGCACAGCTCGGGCGTCGCGTTCGACGAGTCCCCTCTCTTGCCGGTAACGAGAGACGTCGGTGCCGTGCTGCAGTACTCTCCGAACGTCTTCATGACGAGCGCCTGCACGAGCGATTTCGCGTTGTTGCCCATGCCCCACCATATGTAGAACACTTTCGGGCTGTTGTACCCTTCGAGGAACGTGCTGCACGACACCATGAAAAAGTCTAGGATGCGCTCGTCTGGAAAGATAGTACTGAGTATTCCCATCAGCGTGCCCACTCTAGCAGACGTGCTATCGAACGGCACTCCCGCTATGACCGACGTGTAGTCCGACGGCACGGGATTCGTCAAGGTTCCCGTGTTCGTATCGTACACTCCGTTCTTCATCCGAATCACGTTACGTTTCGAGTCTAACAACGTGTGAAACGAGTCGTCCTGCAGCCTGAGTTTGACGTCTTTCATCACCCTCGTCCTCGTCGTGACCGACATCATGAACAGTGCGAGATCGTCTACATCTTCGCCTTTCAGAAAATCTATGAAATCCGTAGTGAGAAAGTTCCATATGTAGCCGTCCGACGAGTACTCGACCCATACGCCCCCCGTGAAACACCACGTAGAACCGAGGCAGCTCACGACGTTGTCCGAAAGGATTTCGTAGGCGAGACCCGACAGCCCGTGTTCCATTTCCGCCTTCGACCGCGACTGTCCTATCGTCGCGAGCATAGAACGTATAGTTCCGTTCTTGTGTTTCATGTACAGCCCAGGATTGCACTTCATCATTTCAGATCCTATTTCTAGTTTGTTGTACTTTGCGACGGGTTCGCCCTTGAACACCTTTCCGAACCCCTTGTCTATGGACATTCTATTCACGAAAGACCGCAGCTTGGACGAATCCGATCTAGGAAGCGCCAGGTTCACGAACGTGCACATCGCCGCGACTTCTACGTCGTTCACGCTGCAGCTGATTATCGTAGCACTAGAATCGTCTTCAGAAACTCGTCGCATTAGGTCCTCTATCGTTATGTCTTCAAGGGCAAAATCGGAAAAGGGCGCGTCTGTTTCTTCTGCAAACTCTCCGAAAGTAGTCATAGATGCATCTGTATGAGGGTTGCAGTACGCCGGAGTAATACTAGCTACGTCTACGTCTATGTCAGTATAACTGAGCGCGTCGTCCGCGTCGCCGTCGATTAAATATACGAACGTGTCGCCGTCGTGTTCGAACACTATATATTTATGCGATTCTCCTATGTCTCTGTCTGCCAACAAACTCGCCACTTCTTTTTTCCAGCCATAGAAAAAATCCGGCAGTATTGTCGTGTATAATCTGATCAGCGCTACCATTGCGACACACCTAAGCGATTTGAAATTTCTAATATATATTCACTTTTAAAAAACTTTTATCGTACAGCAGCTTTCTTATTGAGAATAGCAAAGTTGAGTACTTTTTTATTTTCGTCCGTTGGTTCGAAACTGACCCTCGGAGACGGAGGCAGCGACATGGCTTTGGAATTTTCGTTATTCCACAGCTTGGGTCGTCGGACAGCATTCAATATTTGCGCGTGCTCGTCGTGCATGTACACCGAGTATTTCTTCGTGACATCTTCGACGTCCGACGGGAACCGTCCGATCATCTCGTCTATCCTCTCGAGAGCGCTTTCTATGCGCACGAGAGCGTCCGTGTCGCGCACTTCGTCCTTTGTCGTCATACTGTGCACCTGGGAGCCCTCTTTCCCAGGCTGCGCCAAGAGGCTTGCGGCGTTGTCGAGCAGGAGCCTTATTTCGAACAGTTTTTCGGTCTTGTCGTGTATCTCATCGAGCTTGTCGGTGATCTTGTCGAACTTCTCGTCGAAATAACATGTCGCGTCGTTTTGGTGCTTTAGTGCGAATTTTGCGGCGACGACGGTTGCCACGAAGCATATAGTTTTGCTCGTGATGTTTCCCATTTTGCTGCTACTTGTTTTTAAAGCATATAATGTGCACAAAAGTATATATATTATTCATTTTTATGACAACTGTGCCCAGCGACGAATTGCTCAGTGCGTAAAGAGCATACAATTTGTAATCAGTGCCGCAGTTTCCTGCTATGTCGTCTGAAAGTGCACGAGTGGAGTGAAAGGCGTAACTTGCGAGCCACAGTTGACATTAAGATATGACTATTACAAATAAACATGTTCTTATAAATTGAATATTAATGTATTTTTAACAATAGTAATAAAAACACTATGCGTTTTTAAAGATACGCCATGATTAACTCAACAGACGTGTCTGCTGCAGATCTGCTTTTGCAAAATGCAGATTTTCCTGATAATTACATCGATATGCAACACCCAGATGACTATAAAGTAATATCTGCACCTTTTGTAGAATATTTACCTCACTTTTCTGGTCATCACAATCGTCTTATATTAAGAGTATGTTGGAAAATGTCTGATACAGAATACGTTTCTATGAGTTTCGTGTGTGACACTGGTGCTCCCATGGGACTATATCTTTCTGAAAAAGCCCACTATGTACTGACACAATGCAACCGTATAATTGAAGACGAAACAGGCAATGAGTACGTAACTATACAGGGTATAGGAAAAGCTTCTGTAGAGCCTACTCCGCCAGGTCACGCTCCTGCTAATATCATAGGGCTGAGAGTTCTCATGAAACTAAAATTAAAACTCGGAGAAGGTACGTTTGGCTTCGATAATATATCACAATATTTTTAAACTTGGACAGGCTTTGCGCAGCCGCGAAGGTTAGACTATCGCCACGTATTCGTTATGTACCCTCCGAGTCCCACGACGTCAAGCACATCGTCTATCTGGGTAGCGAGCTGTTTCCTTATGTAGAACATGCCGTCTATTTCGTAGTCGCCTTCTCGCATTTCGTCGATCGTCCTCATCTTGTCGGCGATGATGAGCGCCTCAAGGTTCTTCGTCCATACGTACTCGAGGCGGGTTCCCGGTCGCACTTCCTTTTTGTTTTCGGCGACGAGCCGTCGGGCGAGTAGGACGTGCGGCTGGTTTACCTTGTACGACTTGAGGTCCCTCGCTATCGATTTAATGATAGCGAGGTCAGATACGTTGCACTTGCCAGACAGCAGGGACAGTATGTTGGCGTCGACGTACTCTGCTATGTCTTCCTTCGTCCTGTCGAGGGCAATCATGTGCACGACGCGCTCGTACATATTTTTCGCAAACTTGCAGTAATCTCTTCGAGCGTTCATGACGCCTTTGTAGGTAATACGAGGTTCGCCCGCGTCGTCTTTTTTGACGAGTAAGTACCTCTTTTTCGTCAGCAACACGACCTTGTCATAGTGGGCTTCGAACATCAGCGCGATCGGCGACGGAAGGGACGCTGTCACCTCTTCGGCTATCCGTTTGCACATTTCCTCTGAATTACCGTTTTTAATTTTAGGCTTTATCATGCAACTGTCCGTGTTGTGAACGATGATGTTTCCTGGTCCCGCTTGGAAATGATGATTTTCTGTGGTGACATCGTACACGTACCCATAATATTGTATTTCGTGTATATGTATTATAGTAGTGTCTGACAAAGTATAGCCGTTTTTGTCGAGTATAGCCATAGATGCGATATATATTTGAATATCATCACGATGACGCGCGTTCTCGTAAATAGCAGCTCTGTTCGCATCTGACAGCGAGGGGTATGGGTGGTGCAGCAGCGTGTCACTGACTGCGACGTCTTTCGCGTTTATCGGCGTGCCGTATGCGTCCAACAAGCTGTGCTCGTCCGTGACGTCGACCATACCCGCGCGCGTAAGGATCCTGAGTATCTTCTTGTGCGGTGCGAGCTGGTGTCGGATGACCCTGTGACACGCGGTCCAGCCTTCGTCCGTCCACACCTCTACGTCGCGCAACTCGCAAAATTCCTTTTCTTCAAATTGTATCCATTTACTTTTTCCCCATCGAGCAGCGAGGTTTTCGAACGTCTCTATGTGCACGAACTCCTTCGCTATCCGCACGATCGTCGGTGTGTATCCGGTAACAGAATCCCCGTAGATCACTTCGACTGGATACTCGCTTTCTACGGTGCGAACGACGTCTTCTAGCAGCGTCCGACCGAACGTCGTGACGGATTCTGCGCAGCCCAAATGTCCGAAGTATTTGCTGTTTTTGAAACCCATGAGGCCGTACACGGAGTTCGCGCATATCTTGAGTGCGTTCTGTCTCCTGTCGAGCACCTTGTATTCTATCGATGATTTGTCCAGCGACTTCATGCTCGCTTTTACCAACTTTCTTTCGTCCAGGACGTTGCGTAACATGCCAGGGAGGAGTCCGACGGGCGACTTCTTGAAGCGGTGCACGAGGTCGTCCTGCGTGCGCTTGACGTTGTGGAACAGCGGGGACGCATATCTCGAACAGTCTACGTACGTAGACGGGCATATGTTGTTTGCTATCATGATGGAAGGATACAGAGACTGAAAATCGAGCATGCAACAGTCCTCGTATACGCCTTTTTCGGGATCGAGAACGTACGCTCCTTCGTACGGTTTCCAGTCGGCGGTCTTGTCTGTTCTTTCCATGACTATGCCGCGTGTTTCGCACTCTCTTATGCACTGGGACACGAGTTTCATCTGCTCGCCTCTCGTGTATATGTCCTCTATGCCGCACTCGGTGATCTTGGCGACTTCGCACGCATCTATCCACATCTGGACTTTGTCGAAAAGCTTCATGACGAGCACCGAATCCTGGATGCAGTATTCAGCAACTTTCCTGAGTGCGCTGGTATCTCCTGACGCGAACGCACCCGCCATCTCGGCGTGCGGCATGTCGTTCTTGCCCTCGTCGAGAAACTTGTTGGACACGAAATCTAAACTATATTTATCTAATTTCATGCGTTTAAAATACAAATACATGTCTAGTATGATACGTCCGTCTATGACGAGTCTGTCGTACTTGTTGTGACCGTACGCTTCGCTCGTCCAGTCGACCTTCACTACGTCGACTTTTCCCTTGTTTCCTCTAGAAAAATTAGGAATGTCACGGAGACGCAGCTTGAGTCTGTCGATCAGGTACGCTATGTCGAACCCGTATATGTTGAACCCCGTTATCACCGTGGGGTCCTCCTGCCCGACGAGCACGAAGAAGCGATCGATGAGATCGTACTCGTCAGTGCACACTATTTCGCCTTCTATGCCGAGCGCCTCGTCGTGCTTGTGCAGTATGTGCGTGGACACTGGTCTCCCGTCGCCAAACGTAACGACGCTGATCATTTCGACGGTGTCCGACCTTCTGTGCGCTTGCGGCATGCCCGCGTCGCTCGACCGCACTTCTATGTCGAATACGAGCACCCGAGGGTCGGCGTACGGCGTGTTTTTCGAATGTATCGGGACGACGTCCTCTACGCGAACTTTCAATGCGGGCACTTCAACCCACCCCACGTACCGAGCGCCCGTCTGCGACAGGAACACAGACAGTTGCGGCACGTCCGTCATGCGCAGTTTGCCGAAGTACACCTCAGACGCGTACGCGTCCATGTCCTTCTGGTTATCGAAGTACACCCTGAAAAACGGACGCCGTGTCGAAACGTCCTGGCTCGTACTCATAGAACAACGCACCGCTTTTGAAGGCACGACGGTCGCCCTCGGCAGCTTTTCGCCCTCGACGTAACACGACGGCAGGTACCCTCTTACCTCGAGAAGTTGGTATTTTCCGTCCTCGCCGAGGCAGTGGCCGTACACGGTGTATCCCGTGTAGTACCATTCGTATACGAAAAGTCGAATCATGTTGACATTTGTGAACGAAAAATAATAATATACATTTAAGTTCAATTTACTGACCTGGGGGCCCCTGCCGCTACGCTACCCCTGGCTGCGTTATGCGCGCTCTCAATTTTTAAGACGAGTAAATTGATTTCGTGTAAGGTTACCGATTCGTCCATATTGTCAATAACCAAAGATGGCGGCGCCACTACTTACGAGCGGCATCACGGAGATGATGTCGAAACTGTCGACGATAGACGACGACGAAAGTGCGCCTAGCAGCAACACAAAAGTTGTCAAACTGCGTTTCACCCGCAAGCAGTACGACGTGTTCCGAGACGCTTGCAAGATCTTCGAAATCGTGTCGTCGCATCCGGACTTTCTCGAGTTCGTGAAAAACGCGCTGGAAGCCGACGTGAAAATACAGACGATCCCTAAGCAGCTCATCAAACCTATCGTCGAGGCGCCCACTCGCATACCGATGAAGGTACCGCGCGCGGCAGATGCACCCCGCAAGGAGAGCTACTTCACGAAATCACAAGATGCGACGAAGAACGTGCTGTCATTGCACTCGCAAGTGAAGGACGTGCTGAAAGAGGGAGAGCTCAAGCAGGACATCGGCGCCAAGCTCACCTGCATAACGGACGTACGCATCATGGTCAGCAGGTACATCACCAAGAAAAACCTCAAGACGGACGAAGGAACCGAACTCGACAACTTCCTGTCCCGGATCGCACCCAAGGCTATACTAGAAAACAGGGACATCCTCAAGCGCGTCGGTTCCAAGTACGTCATTCCCAAGGGCGACCGGAAGGTCATTACCGGCATAGTGAACGAAATCATCTTCGGAAAGTGACAGTTTTTAAAAACCTGGGGGCCCCTCGTGACGGGGCACTCGGGCTTGTTTCACTTGCCCTGTCACTGCGTTACCCCAGGC	#N/A	#N/A	#N/A	#N/A	#N/A	#N/A	#N/A
SAMN33050697_k141_421548	k141_421548	SAMN33050697	17746	CGCCGAAGGGGAGACACGAAGCCATATACCAATTCCCCCCGGGTCGCAAGCGATTGTAGTAACGATTTGGACACGAGAAATAACGATTTGGTCACGGCTGTTAGGGAACGCCTTACACTGAAACATCAATTTTGCCGTGTGGCATACACAGCGGCACCCTATGCTCACGCACTGGCTATGAGCGCCATAGACGCATTGGCGCGATAGTCCGGGATGGTTGCGGGTCATGATTGGTTCGCGAACCATTCGACGACCAGAGGGACCGCTATGGCGAGCACGCCGACGAATCCTAGCGAATACCAGACACGGGTTTCCAGCGACCGGATGCGTTTCTCATGATCTGCTATCCGCTGATCTAAGGACGGAAGCTGAGTCTTCACTACGGCGACATCGGTTCCGATTGCGTCGAGCTTTTCGAAGATCCGAGCCGTATCGGTTAGAGGCATCTCAGATTACTTAGCGTTGCTCGCGGCGACGAACCCGAAAGCTACGCCGATCTTCAACAGAACGCTAGAAGCAAGCCCAATGATCGCCACAGCTACAGGGGCCGTATGCGTAGTCAATACGCCGGCTACGACGACATCGGGACCGAAGCTGATAACCAGGGCGGTGCTCGCATACGCGATGTAGGCGCGCTTCCTGGCGACCGTGTGCGAAGCCAGGAGACCGGCTAATGGCTCATCCGTGATACTGGCCGAGAGTTGGTCTGAATCGGTCTGGAGGGTGGCACGGTCGGCGGATACCTGGGCGGCGGAGAGAGGAGTTGGAGAGGTCACGGGAGGCACTTTCTTGACGGGGGCGACGCGGATGGGTGTATCTGGTGATGTTGCAGGTGGAGTAACTGGCGCTGACGTTGGAGCTGGAGCTGGAGCCGTTGGAGGCGCGCTCGTAACTGGCGTAACGCTAGGGGCGGGGGCGGCAGTTGCGGGGGCGGCAGTTGCGGGGGTGATTGGAGCGGTGAGGTCACGGTAATACCTTTCGGCTTCGTAGGTTGCGGGACCCGGGATTCCGTTTAGCAGATCGTCAGCGGGATAAACGCCGTCGATCTTGCCCGCCTTTTGGATCTCCCAGTAGTAGTTACTCGATCCAGACCCCGACACAACGTTGATTCCTGTCACGGCGGCGGTAGTCGTCCGGCCTAAGTTGCGGACATTGAGGTATGCCGCCACTCGTTTGACCTCGGCGGCGGTGAGATTGTGCTCAATAACTGCGGCCGGGACCTGGCCCCAAGAGGGCACGCCCGTGTAATCGAACGTGTAAGAGTTGTACTCGCGAAATCCAAACTGGGCGGCCACGGCGGGCGAAATGTTGTGGAAGTTGATCCGGGTCCCGAGGCCATGAGGAGAGGCCCCGACAGGGGACAGACCCTTGTCGACAATGTCATATTTGGCTGGGTCTACTCGGATAGCCTCGTCGACGGCACGAGACCAGTAACCCGCGGCGAGACCGGTAATGCTGGACTCGGGGTGCGCCTCATGTAGGCGGGCGTAGGCGGACGCCGTGTTTTTCTCGGCATCCACGGGCGGCACAGAATCGACTAATGGCGCGAGAAATTCGGACGGAACATATCCGTTAGTTGGGGTGGTCATGTTGATCCTTAGACGGGTACGAATTCGAGCTTGTAATAGGCGTTGGAATAGAACATAAACATGGTAAGCGTGCCGCCGTCGTTGTTGAAGAATATCGAGCCGTCATCGTCTGGGGAGGACATATCGGCGGTCAAGTCGCTGAACGTGAGCGGAACGATAAACCCTCGAAAGTTACCGCCAAACGAGTCGCCATGACTTCCAGGGTTAGACGCGAAACTTAGACTGGGGCCCGATCCGTTGCCAATTCCGGTGATAGTGCCAGCGGAGATTATGGGGTTAGCCGGGTCGGTGTCGTCAATCAAAATTGATCCGTCGCCATTGCTAACGGATTCCAGTAGACCCGTGGCGGACACGATCGGGTTAGCGGGGTCGGTGTCATCGACGGTGATATTCGTACCGGCAACAATAGAATCAACCGTTCCACCGCCGCCGCCGGTAGCCGCTACGACCGGGTGCTGAGGGTCGCTATCGTCAACGGTCACACCGGACCCGGCGACCACGGCAAAAACGACTTGACCAGCGACGTCTAGTGCGGGGTGCGCCGGGTCGGCGGAATTCACGTAGATTCGCGACGAGCCAGTAATGCTCTGAACTACGCCGTCGGCCCCAGGAGCGCCAGGAGCGCCGTCGGTTCCGTCAGTCCCGTCGGACCCGGCAGGACCTTGAAGAGTCCCGACGAACGCCACAGTTACATGGGTCGCATCGGTAACGACAGTCACTTCGCCGTAGGCGCTCGAAGAACTCTCATCGACAACCAGGTCATTGACTTGGGGGAGCCGGTCAGGACCGGAGCCGATCACGACAGCCGTAGTACCACTGTGAACGATCGTCGTAGCCGTCGTCCACCAGCCGAAACCAGCCAGACCCCGAAGAACCCCCAGCGGAGTAACTGTCGCATGAGTCGCGTCACTGACGGCAGTAATTTGACCGTAACGAAGAGCGCTCGACTCATCAGACACCAGGTCGCCAACCTGGGGAACCCGGTCAGTCTCGACGGGAAGGACAACATCCGTAGTACCTGACGCGGAGATAGCTGTGACCGTGACCCACCAGCCATAACCCGTGTTCCCCTGGAGAACGCCTAGCGGACTCACAGTGGCATGCGTGGCGTCCACCAGCGCCGTGATGATTCCATATCGCGTGTTCGGTTCCTGGTCCGATACCAGATCACCAATGACCAGCGGGCGAAGGTTCGTGTCCACTGTTAGAACGACTGTCGTAGTCCCGGACGCTGCGATGGGAGTAACGGTAGTCCGCCAGGAGTAACCAGCGATGGCGTGCTCAGTGATGTACTCATCGGCTTCCGTGACAAACGTGTTCAGCCACGCAGCGACCAGGGCGAGCCAGTACACGAGATACGTCTGCCAGGCCGTCGTCCAGGACCTCAGCGGGCCGCGAATCCAGGCGCGGATGGCTTCCAGGATGATGTCACGGTTTTGTCCGTCGACATGATCGAAGGGGGACACTTCCCCCACCATCGGAGGATTGAGCGGAACCATAGGCGAAAGGGGGGACGGGTCCGGGTCGGGCGTCAGCGGGGGGTATGTGAACTCAGCCATGTGCGGGAGCTTACCAGCCGCCGAACATAGAACCGATGTAGTCAGCTCTGGGCGAGCCTAGGGAATCATCTCGTTCGGTCCTATCCCATACAGCCAGGAAAAGCGGCTCCATCGCATCGAGTACCTGAGCGTCGACATTCAGAAACGCGGCCCGCTGTTGAGCCAGGAGAGACATGACCGACTCGCCCATACGGCCCTGGTAGTTGACATCGCTCGACGACTCCGCAGCCTGGTCGGTCGCGTCCGTAGCAAAGTCCAGATTGCCGCCCAACGTTCCCTGAGGGAAGTCGCTATGGGCGTCGCGAGCAAGATTCGTGCTGGAGCTGTCTATAGTCGCGTCCTGAGTGGTCAGGGGAAGCGCTACGGAGGTCGACACATACAGCCGGTTCAGCACGGACATGGGGCCCAGGTTAAGGTTCAACCAGCGCCGTACTGCACGCCCGAAGTCGTCCGGAGTGTCATAGCTGAGCCGTCTCCCGGCAAAACGGTCCAGGATGTGACTGAGAAGAACCGGCGCGTAAGCCGAATCGAACAGCGGAAGAGCCGCCAGGTAGAACGAGTCTGCCGGCGCCGGGTCAGGCGAGCTGCCGCGACGCCAGTTGAGACTGGACAGACGCATGGTTGGGATGACGATAGTGCCGCCACCGTCAACCGTGATCGACGACCCAGCAACGTCGGCCTGGTCGATGGTATAGCCGTTGAATCGAAGAGCATCTTCGAGCTTCATGGGTACAGCGGTCATGGCGGGTATCCTATTCCGGCTAGTAGCTGATGCCTGACAATGGCGTGTTGGAGTCAGTCACATCGGTCCCGATGTCAGCCACATCCGTCCAGACTGTCACGCCCCGGTCAAACGCCTGGGCAATCGTGCGTCGTTTCTCCTGGGGCGTCGTTCCATTGATGAGCGCTCCCGAAGTCTTCCAATAGGTGAACTTCGACATGGCATTGAGCTGGGGCGGAGTGAACGCCTGACCGATCATGTACCCGTAACGCGACCAGGCGCTCACCAGAGCCTTTATCCGTTCAGCCGACGGCATCGCAATCACAACCCGGAACGCCTGGGCCAGAATCGCCCGCCACGCAGACGCCAGGCGTTCCGGGGTCCCGCTTCCAGGCGTCGAGTCAAGAGACTGGACCCAAGCCTGGTAAGCGTAGTAAGCGGCCAGACCACTGATGCCGAGCTGGAGCGCGCCGATGTCGAAGCTCCCGTCGGTCGAGATGTCCAGAAGCTGAATCGTGTTACTCGCCTGGATGGCCGTATTGATGAGGCTCGACGCGGCAGAAGCCGCACCCCCAGCGATACCCATAGCCGCCCCGCTCAGCGCCGACCCTTCCCCACTGCCCAGACCATGAACCGACCCCTGGGAGCCGCCAGTCGCAGCACCCAGGGCCGTAGAGATGGCGGAAGCCCCCAGACTGAGCTGAACCCCAGTAAGCCCCAGAGTTTGCGCCAGCTCACGCTGGAGCTGTTGGATGAGCCAACTTTCATGGTTCGTGTAAGCCGTCATAAAAGGCCCCACAGCGGGCTGCGTCGTGTTCGCCGTGGCAACGCCGTAACCCTCCTGAGTAAGCCCGGCAGAACCGCCCACGGGAGTCTCCACGCCCATCTGATTGCCCAGGTCGTTGTACCCCACAGGAATAATCCGGATGCTGGGGCTCCCGTGCGCGGCACCCGTGACCGCTTCAAATTCAATCCCCGAAGTCTCCCACTGGTCAGGATGGAAGCTGGTCAACGCTTCACCATTGCCGACCAGGAGGTCAGTGAATTGGGAGGTCAGGAGCTTACGCCAAATGCTGTCAGCTCCTACAGCCGACAGGGCAGCGTCGCGCCAGTCAGCCAACACGGTTTGAGTAGTCGTGGCACTCGTTACCTGAGCGCGATATACGGGGATGCTCGCCGCGTCCGCCCACATTGGGTCAGTAGGGTCCAGAGCTGGGATGTTCTCCGCGTAGTCCACATCGTTGCCCCCGCTGACGGCCCAGGACGGAACTAGGCGAATGTCGATAATTCCTGCCGTGACCCACGGGACGCCCTGGGCGATGTTCATGTACCGCGCCCATCCCGCTTGCGTGAACAGGTACACGCCCCCGCCAGCGGCGACGCCGTCGATAGTCGAAACAGGAGACGGAGTCGTGGCAGCTCCGTAAACTTCCAGCGTGCTGGGCGTCGGCTCATTCCAGGAGTACGGCCCCTGATAGGTGAACGTGTAACTGTTGAATTCCGAGAAGCCAAACTCAGCCATCTGGGCTGGGGTCACATCTTCGACATTGATGCGGATGCCGAGCCCGTGAGGGGACTCTCCGATGGGCGACAGATCTGGGTCGGTAATCCCATACGCGGAAGGGTCGGCGTGGATGGCTGTATCCAGGGCGCGACTCCAATAGGCTGCCGGGTTCTCCGGAGAGCTGCCGATGTCCGGGATGTGCGCGGATGGGTAGTTGACAATGACGTTAGTGAACGCCAGGACCGTATTGAGTTCGGCGCGAGCTGTCCCGTCCCCAGGCAAAACCGCTAGGTAAGCGTCCGGGACAAACCCGTTCGTCGGAGTCCCGATAGGAGGGGTGCCCCCTGACCCGGTCGACCAGGGGTAAGACGCTTCGGGAATGGTCGTCTGGACTTCGCCTTCACTATTGATCGTGGCAGCGCTACCGATTCCAGCCGCGTCGGCAATCTCATCGTTTAGCCGGTTCAGCTCCCAGAACGGAGTAGCGGAACCTGTCCCGCGAAGATCGTTAGCAGAGACGACCAGCACCGTCCAGGCATCCGGAGCGGCCCCCAGAAGATCGGCAGCGACGACACCTCGAACCGGGGGCGCATCAATCGGTTCAGGAGCTGTCAGATACTCGGCTCCGTAAGTGTCTTCTTGAGACGCAGCTACAGCGATGTGCCCGCGCTCGATAGTCGAGTAACCCAGGGACCAATCGAACGACGGGAATTCGTCGATGTCAGCCACAAACCTGGTGACATTCAGATTCAAGAAAATGGGCGTATAGAAGACGTACCACTTCCGACCGTTTGGAGCTGTGATGCGCCCATAGTTGTAAAGACGCATCGCCGTGTCATAGTCGATGGCCGCTTTTAGGTTGTACTCCGGGTCATACATGACCTGGTCGGCCCCCAGAACCCAGGCAGCTCCGCCAGGCACCGTGGGGTCAGTAGTCGCCGCAATCTGTGCGTCGATGTAGGCGTCATACGCTGCCGGGTTCAATCCCACATGCTGGTGGTCAGGGTCCAGCGGAGCGTTCACCAGGACGATGGTGGAGAACGGTGGAGTCTCTGGGTAGTCGTAATCTAGACCGGCCTGGGTCACCCCTTCGGGGACAGAATTCACATGCGGAGACATGCCCGGATTCTACAGGACGAAGACAGGCAGCCCCCGGAGGGCACGGTAAATAACGGTTTGGTAACGGGCGTGACGACTTCTAACGACAGGGCTTAGAGTCTGTCTCGCGACCTCCGCTCCCGGCTTTTGCCGGGGCCGTGTCGCATTCATCAATCACTCAAGTCAAAGGAATCAAAATGTCAAAATTCAGTGACCGCGCAACCATCCTCCCCAGCGCGAAGTTCCCGGCCATCGGAACAACCGTCAAGGGACGCGTGCTCTCCCTCGCAACCAATCCCGTCCCGGAGTTCGTCAACGGGCGCATGGTCGGCACGCGAGAGCTGGCGACCGGGGGCAAGATGACCCAGCTCGATGTCACCCTCCAGACCGACGACGGCAAGGTCGTCCTTCACACGAAGGGCGGCATCTTCAACGCCATTGACAAGGCCCTGGACGAAGCCGGACTGGAAGACCTCCTGACCGGCTACACGCTCTCCGTCGAGTACGTCGGAGACGGCGAGCCCGGCCCCGACGACAACGCCCGGAAGCTGTACCAGGCAACCGTCGAGAAGTAACCCCAGCTCTCGACCGGCCCGACCCCGACGACGGTAACCCGAAGACTGACGCGAGCCGGTCGAGAAGAACCACAGGAGCCCGAAGCGCCTTCCCCGCGTTTCGGGCTCTTGGCATCTCACCCCAAACTTTGAACAGGAGCCATCATGGCTGAGCTGTACCGGGTCATCCCCGAAGAATCAGAACGACCGGCAGACAACGTCTGGACCACGCGCGAATCATTAGACCGCGCCATGAATACGTGGAAACAGATGACGAACGACAAACGACACCCCGACGGCCTGCGCATCGCAGCCCTGAGACTCACCAGGGGGAGAGTCCAGGTCGCCACATTTATCGTGTGGACGGACGAAGCCGACCTGAAAGACATCTGCGCTCAATGCGGGATGCCCCGCCAAAACTGGATGCACCAGGAGCCCGGAGACATACGCGGGCTAGGGGAGCACCCCTTCAATGGCTAACCAGGCAGTCTATGAGTGGTACGACTACCGCGCCCTTCTCTCCAGGGCGGCACTCGTATCCATCGTGTCGGGCCCCAGGTCGATCGGTAAGACCTTCGGAGCAAAACGCGACGCAGTAAAGCGCTTCCTGGCGACCGGACGACAGACGATGTGGCTTCGCCGTTCACTCACATCCCTACGCCCCGCAAAACAGGGATTCTTCGACGGTATCGCCTACATGTGGCCCGGCTTCGAGTTCCGTGTAGAGGGCGACGACGGCCAGATTCTGACCGACGGCGACGAATGGAGAACCGTAATCAGATTCGCTGCACTCTCCACAGCCTCACAGTTGAAAGGCACGGAGTTCCCTGATGTCGACTGGATTGTCTTTGATGAGTGCTTCGCTGACGAAGAGCTGGGAGAGCGCTACCTGGTCGAAGAGACGAAGCGCCTGGTCAACGTGATGATAACCATCAATCGCGCCCGCGTGAGCATGAAGCGCGGCGGCAAAGCCCAGACGCGGATACTGATGCTGGGCAACGCCATCACCCTGGACAATCCCCACTTCCTGTTCTGGGGATTCGACGGCACGCGCGAGTGGCAAAAGGGAAGCGTGACCGGGGGAGACGTAGTCATGCATCTGGTCGACGCGAGCAAGTACGAACGTCGCGTGTCAAAGACCATCTACGGCAACATCCTGGGCACATCAGTCCTGGGGTATGCCGAAGGCGACTACTTCCGCCCAGACGGGGGACTAGTCGTCGCCAAACGGCGCGAAGACTCTAAGCCCTTCTGCACACTCGTAACAGAACGAGGAGTGTTCGGCGTCTGGCTCACCCCCGACTATCAACAGATGTACGTGACCGTCGGCCCACTAGGCGACCCGAACGTATCCGTAGTCACCTTCGAGATGGCTATGGTCCGGCCTGGCGTCCCCTTCGCGGAACCCCGTAAATTCATCCGGTCGGAAGTGCGACGCCACTACAAGCGCGGCAGCCTCTTCCTAGTCACCCCAGCCGCTATGGCAGCCCGTCAGGCGCTGGCAAAATGACCGCGCGATTCGTCCGGTCATGCGGAGACACAGCCCCGCACACAGAACACGAGTACGTGAAGCACTGGAGACTGGTCGACCTCCCATTGCTCCCACAGCCTGAGCGTTACCCGCCAGAGTGGGATGCCGTGTACGTCTGTAAGGGACTCAAGCTGCCAGGGAAGACCTGGGCCGAATCTCTAGGCATCGACGTTCCCCCAGACGCTCCAGGCGGTCAGCGCATTGCCGTGTCGGTAACCCGGAGTAACGGCAGCCCACAGAACAAAGCAAACATCGACTACGACGGATTCTTCGACGTAGACGCATATAGGAAGTAAGGACCAGATCATGGCAGCACGCAAACCCCTGACCCCAGCTCAGAGAGCCGCAGCGACCCAGCGCCAGGCGCTCTATCGAGAACGCCAGAAGATAGTCAAAGCGAACGAAGCCCGCGTAGCGAGCGGACTAAAACCAAAGCGCATCCCCAAAGCGATAGCCCCGAAGCGACCCGCCACGTACCGACCCCCGACGAAGGCCGGACCCCAGGCCCGCAAGGTCGCCCAGGTCGACGCCAGACAGTCCGCAGCTCAGCGAGCGAGCAACGCGAAGATAGCCCTAATCAATCGCCAGGTCGAAGCCCTCCGCCAGCTCCCCCAATCACGAAACCCCCAACGGAACATGAAGCCCGCCTTCGAGGAAGAACGCCTGGCACCCCGAAACGCCGAAGCCGCAAAGACACGAAAGTCAGCCGCCAACCAGCGAATCCAGACAATCGGACGCGGACTCAAACGCGACTTCAAAGCGGGCGAATTCGAGGGAATCCAGGACGTACTAGAGACAGCCGGGGAACGCCGACGGTTCAAGGAAGCAACCAGGAGAATAGCTGCCGTCTCCCCCCAGGCCCTGGCAATCTACTTCCACAATGAGGGCGGCTCCGGAGAATTCAACGTCGCCCTGAAAGAGATTCGATACCCCGTCGATGGCGGAGACGCAGGCAGCGGACTCGACCGACTGGAAGATCTGGCCGACTCCGTCGAGCGGGCCGAAGCAACATACGGCGAGAAGGCGATAGCTGCCATGCCTGAGAGCAGACGTGAAGAGTTGGGGGCGGACACGTCCGGCAGGCTCAATCTTTGACCCCCCTCAGTGGGGGGTATCGCGCCTGGTAGACGACGACCAGACTTGACTCAATAGCAAGTCATCGTCTTAGTGAATCGAGAATCAGAATGTATTTGGATAACTGCCGCGTATGCGGGAAACGAGTAACCGACTTTGAAGACGGCGGGTACGAATCCGAGAGCGGACAACGCGGGCATTTTGCTTGCGATAAAGCAACAGGAGTCAAGGTCGACGACCTTAGATTCATCAACGCTCTAAACGAGACAGCCGTTACCTTTCTCTCCGATCTTGCTGACTGGGGCTGGAATGATGAGCCTGCACATTCCGGGCGCCTAATGAGCGGCCCTGGTTATGAGGCTTACAGCGCCTGGGGCGAGATTCGCGCCTTCCGCACATTCAGCGAAGCTAATGCATGGCGCGTCTCAACCGTGCTCGAAAGGATCGGATCATGAACGCTCAGGACGCTACTTATTCCATCGCGGAGGTCGACATCCTGTCGGCCCTCACGGGCATTGTGAACGCCAATCTCCTCGACGGAATCGCGGACGGCGACGGGATCGTCCACACCATCAAAGTCGTTATCTGGCGCAACGCCGGCCCGAATGACGCGAGCTTGAAGCACGCATCATTGGCCGTCATAGTCCACATCGACGATATGAGCGTCGCGCCCTATGGCGGAGCTAACGTAACGGTCGACCTCACTAACCTCTCCCACGCGGCCACACAGGTCGTAGTCGTGGCGGAGCGAGTCGCAGCCGAAGAACTCGACCGGCAGGAGGGGGAAGACGCCGACACAGCCAACCTGGCTATGGGAGTATACGGCGCTGAGCTGAACCAGGCGATAGCCGAGCTTGCCGCCGAAGTAACGGCAAGCATCAAGGCGAATACCCAGAAGGGCTACGCAGCCGCATACACGGCGTTCTGCCTCTCTCGAAACATCGTTGAAGACCACCCGCTGTCACGTCGTCAATACCGCTCATACATTCGCAAGACCACGGGCAACCCGGTCCCTGACTTCGTGAAGCTGGGGGCGTAGCCGTGAGCGCAACCCAGGACGCGGCCTTCTACCAGTGGCGCAAGGCACTAGACATCGGCGTGCTAACCATCGTTCGCGGACCGAAGCACCGCGCCAGGAGCCAGGTTGACATCCGTAAAGACATCTTCGGCCAACCAGCCACCAGAATCCCCCGCCATCGCGCAGCGACTGACCTAAAGCCGGTCGAGCTGTGAGCGCGTCTAACGATCTGGTCGCCTCAGTCGAGCGGATGTATGGGGCCGATTCCCTGGCCGTAATTGCTGTCAGGCAGGCCCTGACACTCCAGCGCCGGGGGAAGAGAGCCCGTCGACCAGTGGAGACGCTGGGTTTCATCGCCACAGTCGAGCGCCTGTTGCGTCGCGCCGGAGTGCGGGTAGCAGACGCCGACGAACACGAACTACGCGCGCTCATGGGGCTCCAGGAGACGCTGGATGAAGCTCTCCAGGTAGCGGTCGACGGGCAACGTTCCATAGGCCGGAGCTGGGCTTACATCGGAGACGCGGCAGGCATGAAACGACAGAGCGCCTTCGAGCGCTGGGGAGCGAAAGAATGAGCGACTACGACGATGAAGACTCTGAGTGCCCTTACAACCCTTCGGGGCATCACTTCGTAAAGTCGGCATATGCCGACGGTCGAATCTGCGAAGACTGCGGGGCGTCGGAATGAACGACTACGGAGCGGAGCTGGCACGCGCCTGGAAGGCGTACCCCGGCAAGCACATCTTGGGCTTCTACCAGTTCGCCGTGATCTTCAAGGCCGGATGGGATGCCGCGCATGAGTAGCTCAATCGACCGTGTCCACTACTCCCACTACTGGGTGCGGAACTGGGGCGCGTATCGGCCGAAGCTGAGCGCCGACCGGCGTCGGCGTGAAACTGAGCGATGGGAGACGGCAGTGGCTAACCCGGTAGCGATGCGGCAGAACCAAATATCACTCGTCGCCCAGGCGACGAATCGACGACCTGACCAGGTGCTAGAAGCCTGGGGTCTCTCCGGTGGCTGACATTGACGGGACCGGCCAGGATGACGAAACGACGGTTACCTGGTACGCCGACGACTTCGAGACAACGACCGACCTGGATGGCGAGCCTAAGGTCTGGTTTCTCACGCGCGAAGAGGCAGAAGAGAACCGCGACCTGGAGCCGGGCAAGACCAGGCTTCGAGTCAAGCTCAAGACGAAGGAAGACCCGGTAACCCGGACTATCACATACCGTCGACAGGACGACGGCAAGCTGACGGCGACGACCAGGACGGGCCGCGTTCGCGTCTGGAGCTGGGCCATCCGTGAAGTCGGCGGCCCAGGCATCTGGAGGGGCACAACCCTTTACGGGTGGGTCCAGAAGGCGTGCGAGCTGGGCGGTATCCATTGGTTCCATAACCTCCGCTTCGACGGAGCCTTCTCCGACTCATACTTCCAGGACGGCCCAGGGCGCGGGCTCTCGATGCGGGCCGGAACCTGGCGAACTAACCAAACCCCAGTGGGGTGCTTTTCCGCGCTCATCTCAGACACTGGAGCGCACTACTCTAGGTTCGTCCGCGTCCCCGGCATGGGCCACTTCGAGATGCGTGACAGCCTCAAAAAATTTCCCGCCACGACCATTGCGGCCCTGGCTAAAATGTTCGGCGCTCCCAACCCTAAGGGAGTTATCGACTATGAAGCCGAACGCCCGGAGGGATATCAGCCGACCTCCGAAGAGTGGGAATACCTCGAGACGGACGTAGAGATTCTGGCTACGGCTCTTCAGGCTGCTCAGGAAGCCGGAGCCCTGGGGCTCACCATCGGCGGGGACGCCATCAAGGAGTACCGGCGAACGATGGACCACGGCAAGTTCCGTGCTGTCTTCCCCATCATCGACAGAGAGACGGACGACTTCATCCGGCGCGCTTATCGGGGCGGATGGACCTGGACTAACCCGGAGCACCAGGGCCTAATCCTGGAAGCCGAAGAGGGCGAGATATTGGGGGCTGTCGACGACACGAACAGCATGTATCCGGCAGTCATGTATCAGAACCCCTACCCCGTCGGGGAGCCGGTCCGGCTCGCACCGGGACAGCATGAACTCAAGGGGTTCCCCCACGTCATCTATGGCGCTCTCCTGGATGCCAACATCAAGCCGGGTAAGTTCCCCATGCTTCAAGTGAAGAAAGACGCCCGCTACAACCCGGTGCAATACCAGACCAACGTGGACGCCATTGAGTGGTACGGAACGGAGGTCGACTGGAAGCTGCTGAATGACCAGTACGACGTGAAAATTCATGAGTGGACGCCAGGGCTCGCGTTCGCTTCTCAGTGGGGGCTCTTCACCCGGTATATCGACAAATGGATGGCCGTCAAGGAAGAGGCAGGCCGCGTCATGGAGGAAGAGAAGCGCGCCGGGCGCGTGGGCTCTCCCCGATGGGCGGCAGCCTCAGGCCGACGGACCCAGGCAAAATTTCAACTGAACAATCTGTGGGGCCGCTTCGCTATCAACCCTCTCCGGGCATCCAGGACACCCGGTCTGGACGAAGACGGAACGCCGACCTACGCGCTCAACCCTCAGGAGTACGGCGACCCGTGCTACACCCCTGTAGGCGTTTGGACGACCTCATACGGACGCGACCGCGTCATCCGTGCCGCCCAGCTCTTCGGCTCCGACTTCCTGGCAGCCGACACAGACAGCGTCCACCATCTGGGATTGGACTCGCGTGGCCTGGAGATGCACGACACGAAGCTGGGGGCCTGGGCGAGAGAAGGCGTTTTCACCAAAGCGACCTACCTGCGCGCGAAGGCATACGCCGAAGTGATAGACGGCGAGGTCGAAGCCCACGTCGCCGGATTGCCCCGCCAGCTCCTGGGCGGAGTGCGCGTCGAAGATCTAACTATCGGGGCCAGGTTCAGCGGCAAGCTGGTCCCGCGCAAGGTTCCAGGTGGCATCATCCTGGAGTCTACGGACTTCATCATCGGAGAGCGCGACGCCTGGGGTCATAGATCATGAATCGGAGTGAAAGAACAGCTAGCTGGAATCCGGGAGACATTCTGGCTACGGCATCAGCACTCTACCGATTGGAAGGGGTTAGCCGAAGCGGGCGGTATGTTGCCGTCGTCAATTTAGACAGCGGTAAAGAGACAGTACGAATATCTGACGACTTCGAGAATTGGAGCACAAATGACGGACGAAGATGAACTCCCTGAGGCTAAGAGCTATGAGAGATATTGGTGGGATTGCCCGGTGTGCGGCGGCACTAATGACAGCCAGGACATCCAACCGGCGAACGAAGAGCTGGAATGCGAAGAATGCGGAGCAACGGTGCTGGTATCGTAGGCCCCGCGTCTTCCGTGTACTGAGTGTCGGCGTCATCCACCAGGGGCCCAAAGCCCGGACCGTCGTAGCGCAAGTGAGGACTAGCCGCGAGGACAACACGGGTCAAGACCAAACAGCACGCCTCAGGTTTCGACTTGGGGCGTGCTACCCTTTCCGGCATGGCACTCCTGAAACCCCGTAAGACGAAGGCAGCACCGGAGGACCCGGCCCCCGAAGCCCCAGTCGCTCCCGCGCCACTCCAGGACAGCCAGGAGCCATCAGACAACGCTCCCACCCCCAAGGCTGCCGCCCCCCGGCATGACATCGAAACGGACTGGTTATGAGCTTCAAAAGCAAACTGATGGAACTCATCAACGGACTTCCCGACGAAGACGAAGAGGGAACGGACGCTGACGGGCTCCGTGAGGGAGACGGCCCGACCGACACAGCCGACCAGGTAGCCAACGGCGCGACCGATGGCGGAGCCGGGGACGGTGGCATCGACGAAAACATCGACGAAGACATCGACGCGAGCGGGGACGGTAGCGATGCCGACGACGCGAGCGGCGACGACGCAGACGACGGCGACGAAGACACCCTCCCCGAATCAGACGTAAGCGTGGAACAGCTCCGGGCTTCCCTGGTCAAGCTGGGCATCGAGAACGAACGCCTACGGACACGCCTGGCCGAGCTGGGCGGGGACGCAGCCCTGACTACGGACCTGGATGTCGACGCCGATGCTGATGCCGACGCTGACGATGAGGTCGACATGGAAGACGACGAAGCTGCCCAGGCGGCTATCGACGACCAAAAGAAGCAAATCGCCGCGCTGCGTGGCGACAACTAACCGCCCACAACTTTGATATAGGATTCCGCTCATGCCCCCGATTACTGCAATGGACAATGTCGCACTCATCGAAACGATGACCAGCGGCGAGCTGGTCACGAAGCCGTCCGCCGCCGCTTATTCGTACTTCGCCGCAAAGCGCGACGCGCTCTTCGGCAACCCCACTCAGAACAGCTCGCTGTTTGAGAACGCGTGGCTGCCCTGGCAGGAAGAGTTCAGTCAGACGCGTAAGTGGGATGGCTACGCGGACCTCATTGCCGTCCGTCGCCGCAAGCTCTACGCCAACAGCATCCTGGTCGACGCCCACGGCGTTCCTGGGTCGGTCCAGAACAACCCGAACGACCCCCAGAATGAGCTGCGGCTCAAGCGCTTCCGCCCGCTCTACAGCCAGGCGACGCTCTTCCAGAACCGCGATGAGTTCACGCCCATCACGGTCGACACGAACCAGATTGCCCGGCTACTCCAGAACGGCTCCCCGGAGTCGACGGAAGCCTTCAACTTCATCTCCAACCAGGTAACGCAGGCGGAGAACCGCGACCTCGCCGCTGAGTTCAACATCCTGATGTCGGCTATCTCGCTCAAGGCCAGCCAGCCCGGCATCTTCAATCTCAATCTCCCCAACCTTCGTGCGGACGGGGCGACGAAGGACGACGCGCTTGCGTGGGCTGCCAAGGTTCGCGCGGCGGTCCGCGAACAGGCTGACTTCGTGCCCTGGTTCTCCCCTGCCAAGGCAATCCAGACGGTGCCCATCGGGCAGATTCGTATGGTCATCCGGCTGTCCGTCATGCAGGCCCTGGGCACGCTCGGATACGGGACCAGCTTCAACCCCGAATTTGTGTTCGCGCTTCCCGCTGACCAGATCATCGAGTTGCCTGACCACTACTTCGACCGGAACCCCGGCCTGTCCGACCAGGACATGTTCCTGGTCGACCAGGGCTCAGACAGCGCCTACGGGACCATCTCCCTGACGGACACGTTCTTCGACTGGGGCGTCGACCCGTACCCCATCAAGTCGAGCGAGAACCGCGCTATCCATCACTCAAGCATCCTGGACGTCAACCCGTTCAAGAACTTTGTGACTGGGGGCCAGGGAGTGGGGACGGAGCTGGTGAGTCTCCAGATAGTGCCCGCCGACATCAGCTTCACCATCTACGGGCCTGACGGCATCGTGGATTACGAGGACAACGGCTTCCTTCGCGGCCAGCGTTACAGCACGACGGCAGCCGTCGTCGATGCTGACGGCTTCCCGGCAGGCGGATGGAAGGTCAGTGTCAGCGGGGGCAACTCCAGCCATACGCTGGTCGACCAGTATGGAAACCTCCAGATCGGAATGGATGAGACGGCAGCGTCTGTCACGGTCGTCTTCACTTCGCTCATCGACCCCACCGTTACGGGGAGCACGGGGCCGATCGGTCTGGAGGGGGTCGCGGCGAACTACGACGGCTCCGGCATCATCATCCTGGACGAAGGGACGTTCACCTTCGCGGCTGGTTCCGGCGCGGGCGGCACGCTGACCTACTCCGGCATCCCTACGGGTGTCGTGCTGACCGGCTCGCTCGACGGAGTCACGTACACCCCGCTCGCCGCGTCCCCGGTGGCAGTCGCCCACAGTGCCACGCTCCACGTCAATGAGACGGCATCGTCGGGCTACGTGTTCCCCGACGGCACGACCGTCAAGGCGCACGGACCGTACACGGCAGCCTAAGACCCTCACATGGGTAAGAACGGGTCGGGCAGCTAGCCCGGCCCGTTTCGCTTAGGACTCGACAGGACCAGGACAATGACCCGTTACAGCTCGAAGACCACCCCGGCCCGAATCAACTCCGGAGACGGCCCCTTCGAGCTGGCCGACGACAATGCCGCTTATCAGCACTACTACGGGCGGCTCCTGGGCGTCTGTAACACGCGGTTCCGTTGGGTCGGTCTGGGTGACTGGATAGAGCCCAGCCGCGTCGAGTGGCTTCTAAATACTCAGGGGCTCGCTGCCTTCACATTCGTCCGGGGCGATGAGCTGGGAGAGCCGGAGGGAACGACAGCCGCCCGGACCGATTACTTCTCGAAGCAACCATTGCCGGGCAAGATGATCTTCAATGACCGTTTCACGATAACCAGGTCAGCCGTTACCGGATACCTGGACGACACATTCACCCCGGCAGGCTACCGGACCTACGCCCCGAACGGGGCCGGGGGTACACAGTTCAACACGCTCGCGCCCCTCGAAGAGTGGAAGGGCGTCCCCATCTGGGGCGACATCAACCGAAGCAACTACACGGCTACTACAATCGCCTACTTCGCGCGGCGGCTGGCCCAGGGTGCAACTATCGTCGACACGAACATGAAGATGACCACGCGCGGGGCGGTTCTCTTCACGGACCAGGACGACCTACAGGGCAAGCGCATCGCCCTGGACGGCATCTACCGGGGCATCGACGTCGCCGTCCGAAAAGGCTTCGACCTGGAGAGCATCAAGGCTGTGGACTTCGGAGTACATCCGGACACCGTAATCAACTCGCACCAGGTTGTAATGAGGATCTGGGCCGAAGCGCTCGAAGCCGTCGGCATCAAAAGCCCCGCCGATGAAAAGCGCGAGCGTGTCGTCGTGGATGAGGTCGGGCGCGATGAAAGCCAGATCGGCGCGATTCGTCGAGCGGCCCTCACCCCGCGCCGACAGGCAGCCCAGCTCATCAATCGTCGGTACTTCAACGGCGAACCAGTCGTAGAGGTCATAGACCAGGATGACTGATAACAAGTCTCTCGCGTGCTACGTCGGCTCCTGCGCTGAGTGCGTCGGCTGCGCCTGCCGATGCCACAACGCGCTTCCCTCGCCGGTTCGCCGTCAGGTCCAGACTGACAGCCGTTACGAAACTGTTACAGTCGTAATCTAATCGTTACCTAATCCACTTGCATTATGGGGGGAATTAGTGTATACCTAGCGGCATCGCCTTCGGCG	2.468e-91	DAP92478	MAG TPA: DNA polymerase B	#N/A	37.3494	540	320.087
SAMN33050697_k141_11677	k141_11677	SAMN33050697	11473	CTTCATCATATCATTTTGATCATTTGAATGTGCGTGATGATTTTTATTTATCGCTCGTGCACATCCGTCGCAATGTGATGCGAAATTTTCACAGCCCCTAAACAAAGGAATTCAAGGTAGGTAGAAAAATATTATCTACCTACCATGAAATTTTCACACGCTGTTGTGATTTTTATTTATCGCTCGTGCACATCCATCGCATATACATGCGCGAATTTTCACAGCTCCTGAAACTGAAATCCAAGGTAGAAAAATATTATCTACCTACCTTGAAAGGTGCACAAATAAAAATAGATTACAATGCGAAACGTCCAATGGAGGTGTGTGAAATATTCTCACCCTTGCTTCTCATGTATCTAATTATGGAATCTTTCTCTTGTGGAGGTGTCATGGGATCTTCAAGCATATGGAGTAGAGTATCTTTGAATGAAGGATATAATCTAAATGCATCTAGCCATTCAAATACATAATTCAATTTCTCACTATCGCTATGTCTTGGATTTGTATCCTGAAGGGCATTAAATACAGGTATAAGACCATTTATCACATCATCCATACTTAGGTTGAATCTATAATCAACAACTGGTATGAAGAAATCATCAAGTGATACATAGTCTATGAATGTGCGATATACTTTATCACTCACTTTCACCTTATTTCTTTTAAACCATGTGTCCATTGTATATTTGAATAGAACATCATAGAAGAATCCTATAATGAATTCTCTGATAGATTCATATCCACGATTAGATAACATTTGTGCAAATTTATATATTACTGATGGTAAATCAGCATTCTTCGCATTAGACATATAGTTCTCTATATTTCCTACAATGATGTACATCAAATTCACATCAAATATACGAGGTCTTGAATTCTCAATATCAATTAACAATCTAATGATATCATTAGCATCAAAGTTGTATTTTAACTGTAGCACATATGCCATTGAGAAGATATTATATCTATCATCATGCGCAGGATTAAAATATATCCTCCTATTTGGAGTTGATATTCTCTCCAACCATTTGTATATCAACCTATTTCTATTCATCACATTATCCATATAAGGGCCTTCAGTATTCATAGTGTTTGGATTTATGTGAAAATCTTTCATCACTTTTCTCCCCCATAATGACTCATTACATGATTCCCTTAAAGCTCTTGACGAATTACATAATACGACGGTGGATGCATAGTCACTATCCATGAGAATTTTCTCATAATCATATGCGCTGAGATTACTCATTTTATTTCGAAAAATGTACATATTTTCTACTCAGCTTGAATTTATTTTTATTTACCATCGATACATCCATCGCACAACTATGCGAATATTTTCACAGTCCTCTGCAATGTGCAATGTATATATGTGTAAAAATTCACTGCCTCCTAACAAAAGATTCCAAGGTAGGTAGATAATATTTTTCTACCTACCTTGGAATCTTTGTATAGAGGGCTGTGAAAATCTGCGCATGTCTGTGCGATGCACACTGAGCAAAATGACAAGAGTGATATTCATGATGTGACGAATATTATAAATGGATTGAAGTGGCATATTCCATATTGACCAAGGGGGAGAAATGGCTATACAAATAAAAATATAGGTCATTTATCTACTATAGTATAGAATGAAGGTTATTCTCCATTCTTTTTATTTGCATTTGGTGAGGAATACAAAATCTTCGTCACATCATTTTGATCATTTGAATGTGCGTGATGATTTTTTATTTATCGCTCGTGTGCATCTGTCGCGATGTGTTGAGAAAGTTTGTACATACATGCGCGAGATCTTCACATCCATCTGCACATCTGTCGTAATGTGATGCGAAATTTTCACAGCCCGCATGAAAATAAAATTCAAGGTAGGTAGAAAAATATTATCTACCTACCTTGAAATCTCCACACGCTGTTGTGATTTTTATTTGTCCTTTGTGCACATCCATCGCAATGTGGTGCGAAATTTTCACAGCCCCTGAAACTGGAATTCAAGGTAGGTAGAAAAATATTATATACCTATCTTGGTGGAGTGGAATCTACACATGTGCATGAGATGAATGTGCCAGAGACAAATAAAAATATATCTCAATTTATACATAAATGAGTATAACGTTTGATGAGTAATTCAATAACATTTATATGTCAATCAATATAAATAAGAGAATCCATCTTCATTTCTATATCATTTGCAATAGTATTATTCTTAATGTCATTATACAATGGTGCTAATAATCTACGGAATTCGCGTGATATTTCATTATCTCCATTATGTATATGTATGATTTGTTGAAGTAATTCTCCATATAAATTATAGAATTTAATCTTCTTAGATTCATACATCTCATTGTACATTATGTCATAGATATTGGATGATACAGATTCTGTCATATAGTGTTCAAAGATTTCTTCAAGGTAGAATGTCTTATTTTTGTATTATATGTGCAAATAAAAATAATAAAAGATCAGTATAATTTGTAGCACATTTGTAGGGGATGAAATATCCCACTTGTGGCGATAAAATTATATATAATGAATATATCAAATGCCCAAGATAGATGAGCGAGGAAATTTCACATACTTTCCAGGTGTGACAATAATAGCAAATTTACAGACTGATATAGGCCAATTCCATGATGCATATTCTGACATGATGATTGATGAGAAATATAGTGTACTTCCATTGAATAGTATGCACATGACGATATATAATCTCTGGAGCAAGAATGAATATAAACAAAATTATGAAAAGCATAAAGAATCGTTGGTGAGATTGCAACAAGTGCTGGAGAGAAATGGAAGTGCAATAGATATGAGAGTGAGTAATTCATATGTGCATGGTATGCATCTTGTACCTAATCTATCAGACGATAAACATGCCATGTCAGTGAATATGAATATTATAGCTGAGGAATTACCTACTATTGATTTACAATATGTGAAGAAGCACATGACATTAGCATATGCATATGGTGAGAAGAATCGTGATTTGCACATGAAAGTTGAAAGATTACGAGAAGATCTCTTACCAAAGGTACTTAAATTTGATGTGCCAGTTGTAGCAAAATTCAAAAGTATGACTAAATACACACCAATATAATTTTTATTTGCATATACACCACATAAATGAATGTGTCATATAAATCTATATCAGAGATAAGAGATCTCTTATCAAGTATATTGCAACAGTCTGACACCAGATTGTTGAAAGATGGACATGATGTAAAAATATCACTTTCAACATTAATGGAGAAATCTAATGATTTTTGTAATACTTTGAAACATGGAGAGCTAGGATTTGACAGTAATACTGTAGGTATTGGTGGAATAGGTGTAGTGCGTAATATGTATGAGAATTATAATAGGGATGGTGTCAAACAACTATGGGTAGAATACCTGAGCTATGATAATGATTCAAAAGCAAGGAGTTGGCTACCAGCATACACACCAATTGTTGTGAAGGATAATCCAGTGGATATTGAGAGCATGTATGATGTGAAGTATGATAATTATGCATTGAAATCACCCACATATTTACATGAAGCAATAGTGCATGGATTAGTATCTAATCTTGTGTATATGGGATGCACACCTCATATTGTACCTTTATTTGGGATGTTTCTCTGCTCTAACAATCCAGAGGAGCCAAGATCATATAACTTAATAGAAAAGGCTACAATATCCATACAAGGATATATAGATAGATACGGACATGATGAGTCATATCTATTAAACTTCTTCACATTGGAGAATCTAGTGACTTGGACAATACAAATAGCATGGACTACATATTGTTGGAAGAAATTCTATGGTGTTGTGCATGAAGATCTCCATTTGGGCAATTTGCTAGTGATTGACACTCATGATCCAGATTTTCAAATGACATTCAATGGAGAGAATATGAAAGAAGTGAAATGGATACGGTACAAATTTGACGAGTTTCGCTCCATAACTGTGAGGAACATTAGATATATGCTCAAGACATCAGATTTTGGATATTCAGAATGCAAATTGAACATGAGGAATGGTAAACCACCTCTGACAATAGAGAAGAATGTGAGATCTTTCTTTGGTGCAAAAGAACTCATGATGGAGCCAGAGATATTCAATGGCCTTGAAGTGAATTATGTTATGAGAAATTTTGCAGTGTATCTAAGTGAGTTCATTGATATTAGAAAATTCACCTCATTCATACCAATATTGGAGGGATATAATCATTTTGCTAGATATGTAGATCCAACATTCAATTACACTAGACATCTATATAACATATATCCAACAGGAATCCCACTTGAGAATCAACAAGAATATCATAATAAAGATATTAGACTACTACATGGTGAAAAGCATAAATATATAAGATACAGAGGATGGGGTCAGCCAAATCAATCTATAGAGCAACCTCTTCACAATATCATAAATGGATTGAGACGAATGAATGAATCTGGCAATACATATGGTCTACCATTTATAGTGGGAACTCCAATAAGTATTAATGCTGATGGATCACATATCACAATCGGCATATCTGATCCAATTAATCTTGATCCTCTAGAACCAGTAGTAACGTGCATGATAACTGATGATATCAATAATGCAACATATATTTCTCATCTCCTAGATGCCATGAATACTCATGACAAGTGCATAAAGAGAGGCACTACTGATTGCATACAATCAAAGAATACACTTGATTCAGTAGATCCATTGAATTTCTACGAGCCTAGAGTGACAAGAACAACCGTAAAGAATGGATCTCAAATCCTCACAAATGATATGGAGCTAGTGAATAATATAAAGTTTAAGAACTTGAATAAGCATCTCATCATCAAGAATCGTAGTGGGATGAACACTGTGCACGAATTTATATTTGAGCCAGGAACCATGGGTAAGGAATTCATGAATGTATTCACATATAGAGAGTATCATAGAAACACTCTCTATCAGCCACCACAGAATGTGGGCAAACCAATGGAAGAGGTAATTCTTCACCTCGCCACCATTGGTAATGGACAACCCATAAGCATAGATATAAATAGTAAATTATCTTTAATAGAGGAATATGACTTACATTCACATTCATGGCTAATGAATGGTGGATACTACATTGTGAAGGGAAATGTTGAAAACTATATGACACAATTTATCACAAATAAAGATAAGAACCTTTCCATAGGATATGCATATGATGGCGTAAAAGCATCTAATATATTACCAATTGTTCTCCCATATGAAAATGATTATGCTACTATTTTCATTGCAAAGAATGGAGAAATGCATTTCATGTCATATACAGAATTTGTCAGCCATCATGAAACCACAACTGTGGATATGATGTATCAAGCAGAAGATGGGCAATATTTCATAGTAGCACAACTAGCTATAAAGATAAATAATGGAAAATATAAATTAAACTCAAATGCCCCACGCTTCATGGAAGGATACACTAGAGCATTTTGTGTTGGTCCCATCCTAGTAAACAATGGTATACCAACATTCACACAACGTAAAATGTTAACAGATATCATGAGACTTGGCGATGATGGTGGAAAATTCGCAAACTCTAGCACACCTGAATCTGATATTAGGAAACGATTCAAACTTGAGAAGAATGTGCCAATCAATATGCATCCCATACCATCACTCATAGGCAAAACATATAGAGTGATAGATAAACAACTCACACCAAATAAATATTCAAATGCAGTTGGTGAGACTAACTTCCCATATGGACAAAGGCATAGCACATCATTACAAGTGCATGCCATATTATGCAAGTTGAATAGTGGAGAGTGGTGTTGGGCATATCTTCAGGGTAGGGGCATATATGCCCCTGGTCTAGATCGTGCGCAAGTTGCATGGCTACTCTCACATTTCGATGTAGAAAATGCAGTGTCACTTGATGGAGGCTTCAGTGCTAACTTAATATATGAAGATGCATCATCCCATAAGATGAAAATACTCATGAACTTCTCCACTGAATTCGTGCGTAAGTTAGGCTCACTCTTCTACGTGAAGAACGCCTCCCGCTAAATCTTTTTTTATTTGCACCACATCATGTGAAATTCAAGGTAGGTAGAAAAATATTATCTACCTACTTTGAGATCTTTGACTAGAGGGCTGTGAAGATATGCGCACGTACAATGGACAAATAAAAAATTACATATCATCACGATAACCATATCTATCTATCAAGAATGGGACAAATTTATGGAAAAATGGTAGATCTTCTAATGAGCTATTGTCAGCTAATCTATTGAATTTTGTTATCAAGTCACCCGTATATTCTGTCTCACAGATGTACTTCTTATCTACTTCATTCAATAATAGATGAAAATATTCAATATGTAAACTATTACATAAATGATATATTTGATCTATAGTCATTATATCAAGCAACATTTCATCTGCTATATTATATACATAGTTGCTTAGTAATGCATCTACTTGATCACATCTATATTGTGGTATATATATTGAATCAATACCATATAACGATGAATGGCTTTCATATACATCTTTCCTTATATGTGTTTCACCATTTGCGCAATAAATGATGATTAAATTATCAAATATTTTTATTTACATCTTATAATAACAATACATAATTTTCCACACAATATATACACGAAGATCTCAATGTATGTGGATATTATTTTTCTACCTACCTTGAAATTCTTTTGCATAGGGGCTGTGAAAATCTCGCACCACATTGCGATGGATGCACATGGGCAAATAAAAATTACATCAATCCATATAATGTTGGAGACATAAGATATATAGCTATGTGGCGAAGATTTGGATGTAATCGTATGGTGCTTAATTTATACATGAAGTATGATATTGCCTTTTCTCTAGTGTTTATGTCATCCACTCTAGCATGTTCTATATTTTCATAATATATTGTAACAACTAGTGTGACAAATATCCATACGAATAGAAATATCATGTTGATAAATATCGCTATGAAGATATATATAAGTTGGAATATAGCAACAAATGCTATACTCATCACTAGTGTGACTAATGATATAAATGTAATAAATGAATATATCCTTGAACGTATATATACTTCTCTTATTATTTTTGATGCTAATATGATGTCAAGATTTATTTCAATTTTATGTGTGAGAATCGTATACATATCCTTATTCACCAGTTTGATTGTGGGTATCATCTCTGGCATCTGATATGCTATTGTCTCTAATATGACAGGTTTCATGCATTCTGGTGTTTGTGTCCATATTTCATGCATATTCTATTTGTTCAAATTGTAAATGAACATAAGTATATAATTTTTATTATATTCATTGATATGACAATTCTGGCATGTGAAGAAATAATATTTTTCTACCTACCTTGTAATTCTCATCTCATGGAACTGTGAAAATCTGCGCATGCGAGTGATGTGCAAATGGCAAATAAAATCATTTATAAAAGAATTACAAATGGGTATATATTGGAGAACAGAGTTATGCTATAATGTGGAAAATGAATCATCACATCATGTGCAATTAGCTTCATTGAATCCGATCATTGATGAACAAGATATGGCACAAGGATACGTGTCAAAGATTGATCTTTTAAGATTGTTTGAAAATAAAGTAGATTCAACACTTCTCACAAAGAATTCATATCTAATAGAATACATCTCAACATCATATGATCCTTATGTAAATGATGAAAAAGAGACAAAGAGATTGAAAGTAATGTAATGCATTTTTATTTGTCCATGTGCATACATCGCACATCCATGCGCAAGATTTTCACAGCTCGTATGAAAAAGAAATTCAAGGTAGGTAGAAAAATATTATCTACCTACCTTGGAATCTCCACGCTCTAATACACTAGGTGCACAAGTTTTTCACAACACTCTACAAAAATGATGTATGATCTTATTTATCTTTTGGAATACAGCAAAATATGCTAGCTAATGTAGAATATGATGATATTCAAGTCACTAAACACAAAATAATAAGAGAAGTGTATATACGTTCAAGGATATATCTATTCATAATGTTCACATTATTTCTCACAATGACTATGAATATAATTTTGTTCATCATATATCAAATCAATTACATTATGATACCATTGCTTACTAATATTGTAATTCTACTCATTTGGATACATGTAGCTATTATCATTACATTATATCATCGAAGTATAGAATATATTGACGTATGTGATATCGACAATGATGAGACAACATTATCTTTCTTCATAAATAGATTGAATTTTACAGAATGTGGTACTAATCATATCTTAGTATATCTTATGTCTCCAACATTGTATAGAATGATGTGATTTTTTATTTGTCATTGATGTGCAGACATGCGCAGATTTTCACAGACCCCTGGACAAAAGATTTTGAGGTAGGTAGAAAAATATTATCTACATACATTGGAATCCTCGTTTCATGGGACTGTGAAAATCTGCGCATGTCTGTGCGCGAGATGTGCAGAGGGCAAATAAAAATATTATACATGTGGGAACTTCTCATTCAAATGTTGCATAAGTGAGTTGAAATATTCATGTCTATATGTCTTGAGTGTGATATCCAGTGTATTATCATAAGCATTTATAATATCTTTAATATTGTGAACAGAATTATACAATTCTCTAATCTGTTCGAGTATCACATCATCTACATAATCATTGTATTTGAGCTTCATAAGCTCTAGCAATTCAAATATCTCATCCACTGTCACAATATTGATCAAATTCAATAAAGAGTTATTCATTGATGATAATGAATATAATATTAAAAATAACACAGTATCCACTTTCTTGCATGTGAAATTTGATACATCAATCATATCTATATCATCATCAGATGTTGAGTGTACCTCATATATATCCTTTCTAATGTGTGTAATACCATCAGAGCATTTGATGATCACTAATCCATTCAATATATACTCCATTTTCATTCTGTTATATAGCAATTTGCTATATCGTATTTTTTATTTGCTCTTTGACATGGTGAGTATTGCATTTTTGTCACAAACATTTGGAAAATATTATCTACCTACCTTGAATTTCTTTGTTCAGGGGATGTGAAATCATGCGCATGTCTGTGCGAGATGTGCAAAGGGCAAATAAAAATCTACTATTTCTTATTATTTGCCTTTGGTTTTGGCTCAGTTGTCTTTTTAACCTTAGGTTGAGGAGCTGGAGTATTCTTTGTAGCTTTTGGCTTGACTTTTTGTTTAGATGGTACATTTAACTTTGATAGGCCAAATCTCTTCTTATCATCTTTAGAGGAGGATTGAACTACTGTATTTTTGTCGACTGCCATTTCGAATTTGGAACTATGCGATTTGTTATTGAAAGATGAAAATAATTCTTGCTGCAAGATCATTTAGAGACATAAATAAAATGGATAGCAAACACCAGTCATTGAAGCGATCATCAATTCAACACCATAATCCAGAAAATGCTACCTCCTTCAAGAATGCGTTCATTAAGAGCGCAAATGAGATTGCAATTGCACTTGATGTTGCCAATGAGGATCCTCAACAGTGGTATATTAGGGCCGTAAATGATATCCCACTTTTAATTAGGAGTAATGTGTTCATAGTTGCAAGTGCATATGTACTCGCGGAATATGTGAAGAAGGATACTGATGCAGTAAAGAGATTGCGTGATGGAATTAATACTATTGTGCAAATATATATAACAAATACTGGCAATAATAAGAATGTGAGTAAATTTGTCAGGGATGATATATTGCGGAATTATAGAATTCTTGTCTCTGGTAGATAATAATTATCATAATGTAATTTCACAATTTTATGTTTGTATTTTTATTTGCAATGATGAACAAACAAATTATCTTCTCTAATGAGTGGTGAAATAGAATATAAACATAGAATTGGTAGTGGATCATTTGGGGATGTTCATTTATGTACACGTGTCAAGACTGACACATCAATCGCATTGAAGAGATTCTTCATTGAGAGAGGAAATAAAAATTATGGTATAATCAATATGAGAGAGATTGATTTCATGGCATCTGGTGTGCTATCACATCCACATGTGCTCACTGCTAAACATGTATGGATGGGGGAGGATAAGAATCCCCTAGTGAATGTAAAATATCCAAGCAATGAGTCAAGAATGGATAAGGTGTGGATAGAAATGCAAGCCGCAGATTGTGATCTATTACATCTCATAAATAATGAGGAGACACAACTCAGTTATATTCAATGTAAGAGAATCATGTATCAAATCATGAGCGGTATATATTATTTACATAGTAAAAGCATTATTCATTGCGATATAAAGCCTGGTAATATACTATGTTTTATGTCAACGCAATCAAACGGCAGGAGCATTGTAGATATAAAGATTTCAGACTTTGGCATGGCAAGATACAGCATTGGCAATGAAATTCACTCTGGTACTATAGGCACATATGTATATAATGCTCCAGAAACATACTCTAAAACATATAATAATAAGATAGACATATGGGCTACTGGTATATGCTTTCTAGAGCTCATGAATGATGGAAATGCAATATTAGATGGTGAAGAAACTAAGATGGAAGAGAGATTGAAAAAAATATGTAGTGTGATCAAGCTTCCACCAAATGAATCAATATTCCGCAAAATAATGGGTGCGAGATGTACCGTTCCATATGATACTATATCTAACGTAAAGTGTGTAGGTATAGAGTCACTAGTTCATAGGATCAAATTTCCACGAAAGATAGAAGAATATAATAATTTCATAGATCTCATCAAACATATGTTAGTATTTGATCCATCTGAACGATATGATGCACTAGCATGCATTAATCATGCATATTTCAGTGACATCCACACTCCCATTCAAGATGAAATACATACTAATATTGATTATATATTTGGACAAACAAAATGGGATAACAATTCGCTTATACATATCACTAATCTAATATCATTACTAAATCCATTGATGAAACCATATGGTGATAATAAATTTGTCATCTTTCATGCTATGGATATCTACATGCGTATGTGTCAATTCATGACAAAGAAACATGAAAGTGCCAAAAGCATTAAGATAATGAAATATTTGACTAAAATTAATCCATCAATCATAGTAGCATGTTGCGCATATATCATGTACAAATATTGTTATAATTCAAACTCTCCACCATTCAGCACAATATACAAGTGCATATATGGGATAGAATGTGAACAAGATAGCCAGAACATCATCAGCAGAGTAGAAGAGAGAATTCTCTACTCAATAGAATTCAAAATATTCAGATACACTGTATATGAGTTATTGCCTAGATCAATATATGATAAGATACCATCTATCATCACATTCATGATCTCCGACACCAATAGCTACATGAACAATACTCTCACTGAACTCATAGACACAATTGTGCAACATTTCAACAGCGCTTAATTTTTATTTGCACACAGCGTGTGCGGATCTCAAGGTAGGTAGATAATATTTTTCTACCTACCTTGAA	2.421e-35	ALH06931	putative serine/threonine protein kinase	#N/A	32.8612	308	159.073
SAMN33050697_k141_830718	k141_830718	SAMN33050697	9974	CCGTATTGGTGGTGGTATCAAACGTTGGGGGGAAACTCCACCCGGTACCTAAAAATGAATCGGCCATATTTTTAAAATACTAAACTCTAAATACTAAACTCTAATCACTAAATTCTAAACTCTAATCACTAATTGTCTGAATCACTGATTTAACTGATTGCTTGATTTCACTGATTTTTACTCATCATCAGCTACAACTCACCACTCACTACTCACTACTCACTACTCACTACTCGCTACTCACTACTCACTACTCACTACTCGCTACTCACTACTCACTACTCACTACTCACTACTCACCAACCCTTACCCCCCTATTATTACCGTGGGGCAACCTAATATAATTGAACCGCCATGCGCGGTGGGGTCGCCCATACGCGCTGCGGGTTTGCCGCCTATTAATACCGTTGATGAACCGTTTGCAATAACATCCGGCGGCCCTGCACAGGTACACATATCGCCAACGCAAGCGGCAGGCAAGCCGCCTATCAGTACCGTCGGGCTTCCCGGCGGCAGTATCGGCCCGCCTACGTGCGGCACCGGCCCCGTAAACATGGGGCAAACGTGCATATCTGATATCCGTGCTGCAAAGGGCATATTTTTTAGTTTATTGGTTGATTGAGTTGATTAGGTTGATTAAGTTGGATTGGGTTGATTAGGTTTTATTATCACCTGGTAACTCTAATGCATACTTATTCAATCATTTTCCTGTTCAATTCACTCAGCCGGTTTATTTTATTTTTAACTCATTCAACTTAATCAACCACTCACTTAATCAACTAATTCAATAACACACCCCTCCACCCCGCTCAAGAGGGGAACCGCACAAGCCCTGCTCACTACTCACCACTCACCAACTCACTACTCACTACTCACCAACTCACCAACTCACTACTCACCACTCACCACTCACCAACTCAATTAATCATCACCACACCGCCTTTTATTGTTGCCGTGCCCGATCCTTCTACCTTTACGGATGGGGCGGATACGGATGCGCTGCCGCTTCCGGCGTTGATGGATGCACCGCCTGCGCTTACCGCAAAGCTGGATGATGGGCTGATGGATACATTGGCCGCCTCGATGGTCAGGTCGCCGGTTGCTTTTAGCTTGATGTTGCCTGCGCTTTCCATGCTGATAGCCGATGAATCCATCGTGATCTTGTTTCCGTTCTCGTCCTCCATGCTCATTACACCGTCCTGCTCGCTTATGGTCATCTTTTTGCCTGCGGGGGTTTCGATCTTTAATGATTTCTCTTTATCATTAAAGATCATCTTCATGCCGCTGCGCGAGATATATCCTTTTTCATCATTATCATTCGATGCTTTCAGCGGGGCCGGTTTGGCGCTGCTGTTCAGCATACCTAATACTATCGGGTAACGCGGATCATTATTCTGAAAACCGACGATCACCTCGTCATCAATCTCCGGACGGAAATAGGTGCCCCGGTTATTACCGGCATCCAGGCAGGCCACGCGGGCCCATACGCCGTCTTCGTTCGGATCTATTATCGGCAGCCTTACACGGATGCGGTCCTGGCTGTCGGGGTCGCTTTCCAAGTCGGTAACAACACCTATCTGTAAGCCTTGTATAGCCGGCAGCATGGCCGCTGCGGGCGCCGAATTTACATCGGGCTGTCTGGCAAATAACTCGTTTGACAGGCCGAACTGTACGTCGGTTGTCCAGTTGCCGTTCACGATCTCATGGCGAACGCCGGATACAAATACTTTTCCGTTAAACCTGTCGCCTACGCCGCCAATGTTGATGAGGTCGCCGGGGTTGAGCTGACCTCCGTATCCCCTGAAGCGTACCCGCCCGCGGCAGCGTGACATACGCGCCTTTAATAAACGGGAGTCGGCCAGGCTTTGCAGTTCGTCTTGTGCTATTTCCTCACCTGCGTAAAGATCATATTCGGCTATGCTGAGCACATCGCCCAAATCGCTGCTGGATATGTTGCCGTTCTCCTCAAAGCCCGGCTCGGCGGCATCGGCCGTGATGACCTGTTGATTAGCATAATCCCAGGTTTTGGCTACAATGCTCTGGTATTGGTTACGGGCATCCAGGTCGGCATCAAACTCCAGCATGGTAGCGCCAAACAGGGCATCCAATACAGGTTCTGTACTAAAATCCGGCTTTTTGGCGGTTATGCTGCCGTTATCAACCGTAACCAGTTTGCCGTTTGCCTCCATCCGCGACAGGATAAAATCCCAGTCGGTACTATCATATTGTACAATGGCTTTCAGGGTTACGCCGGTGTCTTCCAGGTCGTTGCCCAGTCCGTAGGTATCTATGATCTCCCCGGCCGCATCGCTGTCTTTGGTATCATAAAAATATTTGTTCTTGCGGGCTACGGTCATTTTCACGGCTTTGTCGCGGCAATCTAAGATCAAAACCGGCGATCCGTTACTGCGGATCTTTAAGCTATGCCTTAATATTATCCCGTTAAAAAGCGTTGCCTCATCCGAGTGATAACCCACGGCGATCTCGATCACCGAGCCGGGTACCAGGTCGGGCATGTTGCTGATTAAAAAGTCCTGCGCTGCCGCATCCCCATCGTATATCACCAGCCGGGCCATCGGTATACGGTTTATTTCCTTATGGAAACTCATCGACGCTACCTGTATGGTGCTGCTCAATGCCGTCCCGTTCGCCTTAATGGTAAAGGTAACCAGGTCTGTATTTTGCGTTCCGGGTAATGATTGGCTAATGGGCATAAATTATTTTGCAATAGGAGGAAAAATGATCTTCGTCCCTGGTGTTAAGCGTTTAAAATCCTGCAGGCCGTTGTATTGAGCAACCTGGTAATAATATTTACTATCGCCGTATTCTTTAAAGCAGAGCAATGGCAGCGTGTCCCCTTGTTTTACGGTGCGGATATGGGTCAGATCGGGCGACTGCCGTTTTTCGACAGCAGCCAGCTTTACTTCGTCAATCACGCCCTGGAAACTGCAATCCGCTTCGGCGCGCAAGGGTGTGCCGTCGGGGTTAAAGAGCTTAAAGGTGAGCGTCATCCGCGTCATCTGGCAATTATAGAGCAAAGGCCCCCATTGCAGTTGTACATAACGCGGCTGGTGCGTGGTGCCGTCGTAATCGTAAACCACGCTTTTAAACAGCTCGAAGTCGGCCACTACATCCGGTTTGGTAACCGGTAAACCCGGTACCGCAAGGCCCGATAACAAGCCACCGCCGCCTTTTTTTATCACACCCGTGCCGTCAAACAAAAACTTAAAGCTGAGCGATTGCGGCGACCTGCGGCTAAACGATGTAATACTCTCGCTCGATCCCTGCGCGCTTTTCTGGTTAACCTCGGTACCGTAGGTTAGTGCATAGGTTTCGGGGTTTATCAGCACTTCGTACTCAAAACCCGCCTTTGTGCCAAAACCGATATCGGTATAGGCAACCAGCTTCATTTTTTTTAATTCGCCCAGGCTCATATCAGCGCTCCATTTTTTCTTTTAAAATTTCCAATACCTGCTCCACGCATTTGGCTACCACATCGTCATTACTACTGCCAGTTGCTGCCGGTGCAGGCGATGAAGCGTTGCCACCCCCACTATCTTGCACGCTAACGGTGATCTGTAATTCGCGTATCTCTACAGGCATTGTTTGAATTTATTTTAGCTGTTTATTATCCTATCGATATACTTGCACCTGCCCCGCCGCCGCCAAGCAGGCCGGCTACGGCACCGACGCCCGCAGCAACCGCCGCCGATAAATTGAGCGTTTTGTAGTACTCGTAGCGCAGGGTTATGGATTCGATAACGATCTTCCCCTGCTCGGCATCCAGCCCGGTTATTTCATATTTTATGGGGATGGCGTTGGTTACATACCAGGACGATACCGGTAAATGATCCTCGTTTAAAAGCGATATGAGCAGGTTAGTTGGCTGATAGTTAAAATTCTCTATCGAATCTGTACACCAGGCGCTTATACCCGATACCAGTGTCATCCCGCGTTTTAACACCAGGTCGGAGTACTTGCTCCTGCCGGGCAAACGATGCACAAAGCGGTTCTCCCCTCCCTCGTTATAGGTATCGAGCCCTACATCCACATTGAGCCCGGTAACATCCTGGAAACGGACATCGTTAGGCAATTGCGGAAATATCTCGAACACCACCAGGAAATGAAACCCGGTAAAAGGATAATCGAACATGCTGTTATTCGTTTTGTATGGTTAAACCTTCGTGGGCCAGTTCAAGGGTTTCAATAGCAACCTCGTTGCCATCGGCCTTCAGGTCGGTCGATGTTACTTTGGTAGGCCAGGCGTTCTTAATCTTCCATACTACTACAGGTGCCAAAGTTTCATCAAGCAGGCTTATGGTGATATCGCGGCGCTCAACGGTGTTCATGTTAATGGTGTTGAACCAGTTGTAAAACTCATTGTCGGATTTAAACACCCCGCGTTTAAGCGAAATGTTGCTGAATTTGCGTTGGCCCGGCATTTTTATTTTATGATACTCGGGGCTTGCGCCGTCGCGGTATTCGATTATATCGTTGGTTATATCAAGTCCGCTTACGTCAGTGAAACCAATGCGGGTACCGCCCCAGTCGACACTGAAATGGAATTTGGGAAGTGGGTAATTAGCCATAATATTTAATTTTAAAGATTAGATTGTGTGTTTAACTGAACAAAAAATTAAGCCTGTTGCTGGATCTGTGAAAAGCGCAGGATGATAAACTCGGCCGGGCGAACAGGTGCCATACCTATCTCGATGATCATTTTCCCGTTAAGGATATCATCAAAGGTCATGGTTTGGCCCAGGCCAACTTTTACATAAAAAGCGGCTTCGGGTTTTGGGCCTGCCAGCGCGCCCAAACGCCATAAATTGGTAAGGTAGTTTTCGATCATGGCGCGGATGCGTACCCAGGTATTGCCATCGTTAGGCTCAAACACAAACTGGCGCGCGGCTAATTTTACCGATTCTTCTACCATGATGTAAAAGCGGCGCACCGATATATACCTGAAATCGTTGCTGTTACCATCCAATGTGCGGGCACCCCAAACCAGGATTCCTTTACCTGTAAACGCGCGGATAGCATTGATAGATTTACCTGCATCGGCATCCACATTCAGGTTTTGCTGCATATTATCATCGATAGTAACCAATGGCTCAACCACGGTATTCAGGCTGACATTGGCGGGGGCTTTCCAAACACCGCGTGTGCCATCAACCGAAGCATAGACGCCTGCTATGGCACCGCTTGGCGGCACAATGATGCCCTGGTTTTGTATGGCCGAAGTAATATTGCCATATACCGCGCTCGAATTATTTAACTGGATCTCCAGGTTGGCTATGCGCAGGCTAACCTCGTTACGGAAAGCCAAAACCGTATTGACCACGTTAGCGTACAGGTTTGCAACCCTCGGCCTGATGAATTTTACCGCGGCGGCATCATTGGCAGGGGCAGGCGTACCGTAAACGGCAGGCACTGCAACCACACCGTCAACATCGGGGTAGGCAGCATCAAAGTCGGTTGCGTGTACCGCGGCTACGGCCCCGCCTGTAAAGCTTACATCCAACAAAAGCATTTCGCGGATCAATACTTCTATCGGCGAAGCATTAGCTGCCGAAGTACCTTTGGCTATATAACTGCTATGGATATCCTTGGTGGTGCGGCCGCCATAAATATGGCTTGGGTCGCTATCGGTAAGGGTAGCATTGAGGCCGATGAAAGCGGCTATAATATCTTTTATATATACCAACCGATGGCCAAGTTCTATTTTATCATCGGTTATGGCTATTAAACCATAACCGCTGGTAATTGGGCCAACAGACGGCGCGGCGGCGAAAGCAGGTGTATTGATAAAGGTATTGATCGGGTTTTTGAGGTCGGCTATCGCCTTATCTATCTGGGTTACAAAAGGGTTGTTTAAAATAACATCCTTAACGTTGATATTGGTACCCGCCGGTTTTTGTAACTGGATGTTACGGTACGAGAACGAATACGATAAACTTGACCGCAACCAGGGATAATAGGCCGCCCCATAATTAAGGTTTGATGAGCCTATGCCATTACGGAAAACGGTTACCACATCGGCATTATCGTAGGTCCGGTCCTGGTCGCCGTTGGGCACATCCAGTATCGTAAACCTGTCCTGCAAAGCAGCGCACTGGTTAAGCGAGGTGGTGGCTATATTATTATAATCGTTAGCACCAAATAAGATGGCATCGGGCACAACAATCAGTGTAGGCTCGTCCTCTTTCTGTAAAACATCAAAGGCGCGGATATTGCCCGAACTGATAAAGTCATCGATATCTACCGAACCGTCATCGTTGTAGGTACCTACCGAAATAATATAGCAGTTAACGCCGCCATGATTGTAAAACATGCGTACCGCGTTATACAACTGGTACCGGGGCGATATGCTTACCTTATTTACGCTATTGTCGGCATTTAAAGCTACCGTAGCGGTAAGGTTGGGGAAATCGGCCCCGAAATATTGGGCGTACTGTACCATTGATGAGATACGGATGGCCTGGTTAATTACACTTTTGCCGTTTCGGCTGGCAATTTGCGTATATCCGATAAATACCGGAACAGCGGTGGCCACCTGCGCGATGGATGGCGGAAATGATGGAATTTCATTCACATAAACCCCTGGAGTTTGAATAGTGCTTTCGTTTATCTGTGACATATTTTATTGGTTTTTAAATTAAAAATTCAGGTATATCTCCGAACACGAATACGTATCCCCGTTTTGCTTAACCGCGGCAAGCCGCTGCGGGCCTGCACAGGCTATGGGGGTAAACTCGTGGTTGTTTGCCGTTAGCGTTAACTTTAAATTCAATGCCTTATCGCTTAATGGTATGGGCATAACCGAGGTAAGGCCGTTTACCGAATTTGCAAACTGGTAGGCACTGGCAACATCATTTATATTGGCCGCCGCGCCGCTTGCCAGTATATATTTCCATATAGTGGCCCTGTTTAAAAAGTACAGGCAGTATTTAGGCGATGTGATAACATTGCTGCCATCAACCAACCGGCACCCGACGGGCGCGGCATCGTTAAAAATATCGATCACCGCGAATGCCTTGTCGGCGTTCAGTTCGTCATTAATATATATCCACTGCTGTTTACCGTTAACGGTAAGCGAATATTTACCGGGATCGAGCATGGTAAGATCTAGCGGGAAGGACGAAAGCGGGCTTGCAAAAGTTATAGTTTTAGAGATAAGCTGTTTGGTATAAGTAAAGGCGGCAGTATCATACCCCAAAACAATTATAGCTGCCGAGGCCTGCGGCGTATCAAATTTATAAGCCGATAAGGAGGGCACCCACTGCAGGGCATCCGCCTCCGACTGGTACTGGTTAGGGTGCGCGTTATCATCAACCGGCATCCAGTAATCTGCTTGTGCCAGGTTAAATACATGCCCCGGCTTATTGCTGCGGATGGCGCGGAAAACTATGCCGGAGGCGTTTGCAGCCACATCGCCGGGGTTATAGGTTTTTGTATTGTTATACACCGCTATTTTAGCCGACAGGAAATTTTTACCGTTGGCCACATTATTGTTGCGGTTGCTGAAATAATAAATTTTACCGGGTGTGCCCGTTTGCGGCAGGTTGGTAAAATTGGAGAACAGGGGGTTATTGAGCCATAAAAAGAAAGTGAACTGCAGGCCCTGCCCTACCGGGGTAAACGGCTTTTGGCCCGTACCCGAAACAATGGCTTGTACCCCGGCATAAAGCTGGTTGTTATACTGTTTTACCAGCATTTTATGGCCGTTTATAACGCGGGATGTTTTGTTTGAGGCTGAAATATTAAAATCGGGACATAGTTGATCTGTATAGTATTTGTGCAACAGTTCAATAGAGAATAATCCGCCGAAATTGATACCTATCATATAGCTATATACTTTGTTCGTTAACAATAATTTGGTGCAGCAATGGCGCGTTGCCCTGTACAAACTCTTCGCTGATGCTGATCATCCTTAGCTTATACATTACCGAGGGCAGGTATTTTGAGCCCAGTATCCCCCATAAATTGTTCAGGTCCTGGAAAGAAAGGGTGTTAAGGTCAACGATCAGTTTCTCCACCCCCTGCGGCAGGCCCGGCGAACTAAGCGATGTAAATACCGTTTGGTACTGGAAAAACTGGATAATGAACGAGAGCCGTTTTAACGACTCGGTATAGGACGACAGGTTTACCGCGAACAGCACGTACAGGTTAAGATATATCTTAGGGTTTTTGTAAATGGTGCTGTTATCCTGCCGCACATAATTTTCGGGCGATTTGCTGATCTTGTCCTCCTCTATATTCACCAGGGTGATAAAAGCGTTGGATGGCGTAGCACCGGCCGCACCCGTAGCTTCCGAATCGTTCCAGGCAATATTGGCCAGCTCGATGAACGAACTGCTGTTAAGCGGGTCGAGCTTCATCCGCAGGTAGTTATCCAACTGGGTATTCAAAAAAGTTAAAACCTGGTCTATCATTAAAGTAAATTGACATTACTGAAAACTTCTATGAGCGCCTGCCAACCAGGCATAAATTCATGAAGCCGTTTTTCTCTTATTAGGTCGATGTATTAATCTATGGGTAAAATTAGGAGGTTGCTTATTAAATATTGTGCGTATTTTTACTAATTAACTATAAATAGCATACGTATTTCTACGCAATCTTTTAATTGTCTATTTAATAAGACATTACGTAATAAATTACAGATTATAGCTTAAAGAAATTTATTGTAGTTAAAGTGAAATAATATATGTTCAGACATATATTAAAGATTTCTATACATAAATAATATTATTTATAATATCACCTGTTGATTAAATGTGATATTCAAAATGTCGCAGGGCAAATCGACTCACCCCGACTACGCTTCGCTGGTCGTGCCCTCTCTACGCTAAAGCGCAAAGAGGGCTTGGAAAAACCCCAGCCCTCTTTGTGCCGAAGGCAAAGAGAGGGTGGACGAGCGCAGCAAAGTCCTGGGTGAGTCAACACCACGCGGTGCTAAATCGGCAATTATAATATCACCCGTTGATTAAATGTGATGCTTCAAATAAAAGAGTGGCTTTTTAACATGATAAGTGATACCTTAGCAGAATAAATATTCACAGATCATACAGGCCGGTAATTGGCTAACCCTATAAATACCGGTATCGGATTTTTGAGATAATAATTGATCTCCCCTAAAAATATCAAACTGTACTAAACTACTATATAAGAAAATGGAAGAAAGAAAATATTTGCTAACCTGGAAAAAATACGCTCCGGTTATCAGGCTGCTGATGAAAAAGACAGGTACCGAAGACCAGACTTTGTTGTTGAACAAAACAGATTTTGAATCGGCAGGCGACAGGGGGAAAGCAGGCTATACTTTTAACCTCCAGATGGAAAACGGCAAGGTAACCAATAACATCAGCGGTTCGGCCGTTGCACGCGACCTTTACGAAACCCTGAAAACTGACGAAACCATCAAACAGTTTTTACAGAACAAGAGCGTAAAAATGAGCGTAGGCAAATCATTTGTACTAACCATTAAGGCAAGCCATATTTCGACGTTTAAAGCGGCAGAAGACGTGATCGTTTAAAGGGGATGTGAAGGGGTATATGCCGATACATCTTTTAGAAAAAAATGTCATTATAAGCGGTAGCGAGAAATCTTTTACGACAAAACCAGCGAACTATACAATCGGACTTTGCAGGGCGTACAAGATTTCTCACCTGCCCGTATGCTTAGGCCATTGCTGCAGGTTCGAAATGACAATCTTCTTTAGTTAACTTATTGTCATTTCGAACGATAGTGAGAAATCTTATACGACAAGAATAGCAAACTTTACAAATCAGACTTTGCAGGGCGTATAAGATTTCTCACCTGCCCGTATGTTTAGGCCATTGCCGCAGGTTCGAAATGACAATTTTTTTTTAGCTAACCCGTTGTCATTTCGAACGATAGAGAGAAATCTTGTACGACATGAATAACGAACTATACAATCGGACTTTGCAGGGCGTACAAGATTTCTCACCTGCCC	0	DAF70611	MAG TPA: tail sheath protein	#N/A	78.806	670	1010.75
SAMN33050697_k141_1302006	k141_1302006	SAMN33050697	8852	CGCACAGACATGCGCAAGATTTCACAGACATCTAGACAAAAGATTTCAAGGTAGGTAGATAATATTTTTCTACCTATCTCGATTGGAGGGTACGTGATTTAATGCAAATAAAAATCATTCTATCTTTCTGGCAACATCCCATCCTAGAGTGAATGTTTTATTCCTGTATGCTATATAGCCAGCATCAGTGTTGAGGATATTGATATCATCGCATTGTATGTTGATTATAGTGACATTATCACCAGCAAGATCCTTCTGTCTGAGGAATTCTGTATGTTTATGTATATCAAGTGTGGATGATATGTATCCCACATGTGTAGAAATATCATTGATACTTTCTGTGTGAATAGCAAGTATATTCTTCATACCATCATTCACGTAGCTTATTGGGAATGGTGATCCAAATCCACCATCTACATGTGTCACACCATTAATCTGGAACCGTTCTGAGAAATATGGTATGTTGCAACTTGCTATTACTGCATCAATCACTAATCCATTAGGTGTGGATATATGACTATGGTAGCATACTGTGGATCCAACATCTCTTAATTCACATGATACTACTATGAGATTCTTTCCACCTGTCATATTGTATAGTTGTTCAAATGTAACATCTTCTGGTATTTTCATATGCACATTGATCAACTTATGTAGATAGCTACGTATCGTGCTAGTTTTTAACAATCCCTGCATTGTGGGTATCTCAACAATCTTCACACCAAATAACCATTGCTTTATTACGTGAGTATCTACATACACTATATCTATTGGCCTATATCCACATACCATCAATAATGAAATTATACTACCAATAGATACACCAATGTACTCTTTCACATTACTGAGCATTCCAACTAGATCATAATTGAATAATGCGCCAAGTTGCGCATATCCTTTACTCCCACCACTAGATAGAACGATTGTGTCGAATCCTTCCATTTTATGTATTAGCACATTACATTCTTCACAAATGGATGAGATTTTCTCACAATTAATACTGCTACAATGTGCAAATGGTGTATTGATTGTGCCAAAATTAATATGCAACATTGCTATGGATAGAATTATACTTTTGGAATACACATATGAGCAAATAGATGCATTCACTCGCACATATTTATATGGCAAGAGTAAGATAAATGAATGTGATGTACTTAGTATGAAGCAGGCATTTCATTTGCTTGGAACATTCAATATAGGTAATAGATGCAATTATAAAATATTATTTGATAGTTTATGTAGGAAATATAATTATTACTATGAATATGATAGATTTAGAATTGAACATAGCTCTATATATTATTTAAGTGAAATTGATATAATTGAAGGAACATTCATTCAATTTGAAACAGCATTTAAGAATGACAAAGCTCATTCGCATGTGATATATGAACTTTTTAAGAGCATATGTCCTTATCCTAATTACTCCTCAGAAGAAGATGATTAGTGATATTTTTATTTGTCTCACTGCGCACATCTCGCGCACAGACATGCGCAGATTTTCATAGCCCCTGAACAAAGGAAATTCAAGGTAGGTAGAAAAATATTATCTACCTATCTTGGGACTCTCTCATGTATATGATGGTTATTCTCACACATAGACAAATAAAAATGCTTTAAGAGTATGTCACACCAAGTGAGATGTTAGCTGCCACAGTTGCAGCTCCAAGTGCAACTGTTGTGCCAGGTGCATTTGCAGTGAGTGCAAAGAGCAAATATGTACCTGCAGGGAATGAGAATGCAAGACCAGTAGAAGAGAGAAGTGCATTTGAACCAAGTGCCAAAGGTGCTGGTATAGGTGTGTAATTAAAGCTACCAACCATATTGAATAATGCTACTGAATTTGCAGCGGATGATGCATATAATGATAAAGTATATGTGGTTGCTGTGGTAGGAAGTGACACGTCCACAGCAGTAGCAGTCAATTCAGAATATATAGATGTGATTAATGTAGTTTGTGGTAGTGGATATGCGTCTGATACCAGTAAGTTGGGTGTTCCGCCAGCAATTGCAACTGGCAATACTCCTCCAGTGAGAGTAAAGGCAGTTGGACTAGATCCAAGGAAACTACCACCAAGAGCCACTCCTGCAACTGTTGTCGTCACCAATGATGTTGGTGATGATGATACTTGGAATGATGCTAAAGATGTAACAGCCACCGGTCCTGTAGCTCCAGTGGCTCCAACTGATCCCGTTGGTCCAATGGGGCCTGTAGCTCCAGTGGCACCAGCAACGGGAAATGGTATAGGTTGTGGACACCATTGTATTGGGTAAGGATCACAACACGACATTTATTCTAATGTGTATGAATATAATTTCCATACACATGAAATGAGAATCATAATACGAAGATACCACCATCAAGCATATGTGAAAGGTAGGTAGATAATATTTTTCTACCTACCTTGAATTTCTTCTGCATAGGGGCTGTGAAAATTTGCGCATGCACATGCGATGGATATGCATATGTGCAAATAAAAATCAAAATACTATGCTATTCAATATTGAAATACATTCGTCCACAATCCACGTGTCCTCAATATCCTCCTTGACAGTCCATTCTAATGCAACTATTTGATGACAGAATGGATACTCATCATCCTCTTCAAAATTATCATTAATATCATCTATAGCTATGATTGGCATTGATGAAGAGAATATGTCTTTCACATCATGAAAAGTTTTATTCATCCCATCTCCTATATCCTCACACGACATTATACGATGAATATTAATTTCATATGTGGATGATAGTATATTGGCTATGCTATTTGCATAGTATTTATCACCAGCTGTGAAGAGCACTATGCCACAGTTATGCACATTTATCCACTTGAATAATTCCAATAGTCCAGGACGTAGATGAACTTTTAGATTATTAAGAGAATAATGTATGAGACCAAAATCACACGTATCATTCCCACAACTGAATGTGTCTACTAATGTATGATCCAGATCAAGTACAATAATAGCTCTAAATCCCCCCTCCATATTTTATTACTTGTCAAAATTTCAATGTAGGTAGATAATATTTTTCTACCTACCTTGAATTCTATTTGCACAATGAGCAAATAAAAATATTATTTCTTACCATCGAGAGTGAGAATTTCATCCTCTAATAAGATCAGCTTATCAGCTATTTCATCATTCCATGAATCCCATTGATATTTAACATAATCGCCATAATAACTATGGTCAAAATCAGATGGAGCATATTCTTGTGAGACATCATGTATCATATTTATATGATCAGGATATAATAAATACATATTATATCTTAATGTGCCACTAGTATATCCTTTGCCAGGATATTTCAAAATTCTGTATATATCTACTATATCCTTAATAGATGTAATACATCCATCTTTATATCTAAATTGCATCTTACATGATAGAAATATTACAAATTTCACCATCTCACATGTATATTTAAGCAATGAGATATTATTAATACAGCTTTCGTCATTCATTAATGATTGAAATATATCTTTATTAAATGGTATAATACCATCAGAGCAATATATGAGAATAAGTTTGTCCATCATGTCTTCTATCATTTTTATTTGTGCATTATATAACAATTCCATTTTCTCATCATAAAGCGAATATCTTCTTCACATCATTCTTAATATCAATTGGATTACACTTGAGCATAATATTAGCATGATAATAAGGTACTATAATTCTATGGTAGTTTGCAGGCATATTCACAACACTAAAGTTCAAAATATGGTCATCTACTGCTATAAGTGGTATATCAATCTCTTCACATTCTAATGCTCTCAACACATCATGAAAGGATTTCTTACACTCTATCTTATTGATCATGTCTTTTCCACATAATATTTTCATCCATTGTAATGTTGGAATTATACCATGTAAAACATTTACAACATTTCTAGCATAAGTCTCACTACCAGCTGTGAAGAATATTATGCCACAATTCTGCTGCATCAGCCATTCCAGTAACTGAATAGTGCCATGACGCACATGCACCATCATATCATTATCTATGGGATAATGCATTTCTGGTAATTGTAGATACTTACACTTGCCTGATGTGCATTTTATCGTATCCACAAGTGTATTGTCAAGATCAAACACAGCTATAGCCCTATAATTCATACTTTATATTATGTGTATTAGAATTCCAGAGCATTATAATTTTCACACATCATGATGTGGATAATAACATGTATGAAAATATTATCCTCTACATTCTGAACAAGCCTCTCGTCAATCTCATCACCATATTTTATTTGCTCATTGCAATGTACATCGCGCAGACATGCGCAGAATTTCACAGCCCCCGAACAAAAGAAATTCAAGGTAGATAGAAAAATATTATCTATCTACCTCGGAATTCTCACACTCGCCACAAATAAAAATATTTGACAAGTCTATGACACACATTACGTGTCTGAGAAATGTGCAAATAAAAAAACTCACATGATGTGAATGATACTTACATGTCATTACTGAAAATGTAACATCTCTGTCATTTCAATGCAACTACTATATTACATTATACACTCCTCTGCACATGAACAAAAGAATTTCAAGATAGGTAGATAATATTTTTCTACCTACCTTGAAATCTTTTGTCTAGATGTCTGTGAAATCTTGCGCATGTCTGTGCGATGCATAAGGAGCAAAATGACAAGAATGATATTCAAGATGTGGAGCAGATTATAAATGTGATGAAGTGGTACATTCCATATTGACCAAGGGGGAGAAATGGCTATACAAATAAAAATATAGGTCATTTATTCCCTATAGTATAGAATGAAGGTTATTCTCCCTTCTTTTTATTTGCATTTGATACAGAATACAAAATCCTCGTCACATCATTTTGATCATTTGAATGTGCATGTTGTTTTTATTTATCCCTCATGTGCATCTTGCGCAATGTGATGCGAGATTTTCACAGCCCCTAAACAAAGAAATTCAAGGTAGGTAGAAAAATATTATCTACCTACCTCGGAATTTGTCAGTGATGTGCAAATTCTACTCATACATATCATATGACAAAGATACACAAATAAAAATAACTCGCATGATTGTGCGAAAAATTCAAGGTAGGTAGAAAAATATTATCTACCTACCTTGAATTTATTTCAAGTGTAGATCTTAATCTTAAATGGATTTGATAGATGAGCATACACGTAATAAAATATTGATGTATACAGATTATGACACAACATATAATTTATGTTCCTCATCAAAACATTATATGAGAACATATGAAGATGAACAGTTCTGGCATGACAAAATAATGTATAAATTTAATGTAGATCCTAATGAGATGCCTGATAATTCACAATATCATTTTAGTTGTAATAGAGTAAAATATAAGTGGCTGGAGAACATTAGTGATGAACATTATTTTAATTCATCTGAATGGCAGTATGATGGATTACCTGTAATATACTTCATGAAAATGAACTATGGATTAGATGTAGCTAAATTAAATCATGTATTACCTAGATATTCTATAGATTTAGTATTACATGCATTTAGAACAGCTGAACAAATGATTAAAAATGGTGGTAATTTAATCAGTGTGATGATATATTTAGTTAATACAATTAAACCATCAAATAAATTTCTCACAATATTATTTAAAGAACTATTCCTACCATATACATTAAATACATGGTTTACTCCTACAAATAAAGTAAGAGTAAGCAATGATATGCACATGATGATGAATAAGAACATATATGATATTGTGATGAGTAGTATAGAAGATATTAACATCTTAATAAATAAAATGGTTAAGATTTTAGGAGAGATTTCAGACTATGATAATGTTTCATTAATGTTAGAATGGGCAAATGTATATAATATGCATTATTATACTGTTGGATGGATATCAACAAATTTAATTGCTACGCTTAATGTTGTGGGAGAAGAAGGAAATATACTCTGGTCAAAATCAGGAACACACTCTCTTTTAGAATACATAAAGGAGCATTCTGCTTATATCTATAAAACTACTATGAGAGAAATTCACAATATGGGATATACATAATTTTTATTTGTGCAAATAATAAAGATGGAGAAGTTCCATCCATATGTTGTGAATGATTTGATGTTATATTTGGATACGGATTCTATATTCAATCTAATGCAAACATCGCACTGTATGCGAAAGTATATGTATGATAATAAAGCATTATGGAGATATCTATTCATCAAGACTGGCGTACCATTGCAACAATATGAACATTATGACACTGTATATGAATATGCTAGAGCACTATTCAACAGAATAGAGGTGAAAAGAATATATGATGATATAGTATATGATGAAGTTCCATATTATGAAGGTGTATATAATACAAATGATATCAATATCACATATGAAATAGCATCTTCACTATTTGGTATATCAAACTTCATCAGTGGATATATGCCACAATTCAGAGACATCAGAACATTGGATCAACTTGATGGTGAGAAATTGAATGTATATATTGATAATGTGAGTATATATGAGAAAGGAATTTCATTCTTCCTTGAATTCATAGACGCTGATATAGAAGAAGATATGACACCAGAAGCAAACTTTGAGTTTGAATGGAATCATGAGCAGATGATGCAATTCATCATAGAGACTGTAAATGCTGGAACAAAATGGGAGTTTGTTATGTGATTTTTTATTTGTCCCTTGTGCACATCCATCGCACAGACATGCGCAGATTTTCACAGCCCCTGATCAAAAGAAAATCAAGGTAGGTAGAAAAATATTATCTACCTACCTTGGGGAGATCTTCCACGCGTGTGCAAATAAAAAATTATGCTAATAGCTTGTCATAGGAATATGTGGCATATCTAGCATCACCATCCTCATTGGGTTCATACCACCATCTTTTCCACAGCTTCTGAAATGATATTATCCTTTGCCTGTTGAAGATGGATCTGAGCTTCTCTATTCCCCTGTAGTATTTATTCCACAGGCCGCATATAGTGGAATATGCTATCCAATTAGTTATTAGATCATTCTTGTAACAATGTGATATGAAATCATTATATGTCATATTCTCATCTTCAACTGAAGGAAGTTGCACATTATGCTTGGTCAATAGATGAACAATTCTCACATTATTGCATCTGAATGTTAGAATTACCATTTTATTCTCTATAGTGATGCTTGCTATACGCATATTGTGAAATAGTCTATTGCACCTAATGATTATATGTTCATTTGTCACATTCATGAACACATTGTACATCATGTAATGTGTATAGTATTGTAGATCATTATGTATGCATTTAATATAATTGTATATATTTAATGCATGTTGTTTTGCTATAGTAGCATCATATGTTACCTTTGCACATTGAGATGGAACCAACTTGAATTTATTATATTGTCTATCTATGCGTCTGATTGTATATGTGCATTGTGTGAGATTTAATGTGAAAATATATCCCCTGCTATAACCAATACATTTATATATGAAATTATCATCACATATGCACAATGAAGCATCTTTGCCAATAGCATCTGTATCTGTTTTGTTGAATGAAACTTTCATAGTATCACCTCCACGAATAATTATAGCCACATTTCCATTGTTTAATATATCTTTATTGCTGATGATCATCTCAGCGAGGACAGAGATGAACTGTCTGGTAATCATCTTCAATTTTTATTTGCACATGAAACCTGGAATTCAAAGTAGGTAGATAATATTTTTTCACCTACCTTGAATTTCTTTTGCATAGGGGCTGTGAAAATTTCGCACCACATTGCGATGGATGTGCAAAGAGCAAATAAAAATCATATATATTTGCGGAGATGTGGTGATTTGTGCATCATTATTTCATATCCCATATCATTCTCTTTCACAATATTTATTAGTTTGGTGATGATTTTAGAATCTGCATTATTCTTTGTCAAGATCTCTATTAATGTTATCATGTCACACATCTGTACATTATTATATTCTGTAAGTAGTATGAATTCATCATTAACACTCTTATCATTTACATTAGAGTAGTAGATGAAATGATGAAAGTAATCATTTACCTCTTCTATGGTTGTCACTCCTTTATTCAATATTGTATTTGTGACAGCATTTTGTATTATCAATTCTAGTGCATTACTTATCCTAATTTTATTTTTGCTAAACCAACTCTTCATCGTGTAGGGTGTAAAGAAGTTAAGGAATATATCATTCAACATATCGCTACTAATAAAAGATTCCTTCATTCCTTTGATTATCATATGTGACACTACTCTTGAGAAATTCATTCCATTATGTATACGAAGCGCAGCATCACTGAGCATATTATATATTTCAGTAGTTTGATGAGGAAATTTCATGCAATCTGAAATATTTATATTTAGTTTGATATGCAATAGATAATATGATTCATATTTATCAAGTTCTATATTATTTTCACACATTTCATTTGTGATGAAATATTTGCGCCATGTCTGGAAATAATTTGGTCTCGATATTGCCTCTAACCATCTATATTTCGTAGCATTATTGTGACAAACTCCATCAAAGCATGGCATATCAGCAGGATCAATATCAAATCTATACATTATCTTATCATGCCATAGATCATCTCTGTCACACATTCTCCTCCACACCTTAGAAGTTGAGCACATATTCAATGTTGATTGGTAGTCTGTTTCCATCAAAACATGTCTTATCTCATGCTCATGTAGCATTTATGGTTCTCATGGCAATTGGTTGACTAGTCATATTGGCACTGGATAAGGCCATGGCAGCTGGTACAACACATGTGGCAGATTGATATGCAGGAGGTAACAATGCTAATAGTAGTAGATCGTGCAGATTTAGTTGATTATTTAAATTTGTGGAACA	1.43e-17	QBK91947	MAG: patatin-like phospholipase	#N/A	34.375	218	95.5153
SAMN33050697_k141_341650	k141_341650	SAMN33050697	7340	GTCGCCCGCGCTTCCCGCAACCGCTCTACGATACCCGCGCTATCTTGGGTCACGTCAAACCCCCGCCCGTTCGCGCAGCGCGGTCGGTACGTCTCGCGCTTTCAAACACCCATCGACCAGCCCGATCCGAACGGTCTTAACGTCACCTTCCGTCACGGCCTGTTTCATAATGACCGACAATATGCGCGTCCGGTAGCCTTCGCGGGCATGCGTGCCGTTGCTGATGCGGGTGCGGCCGAAATTGGACACACTGGCCGGCGACAGGTCGGCTTGTGCGGCGATCGCGTCGCGCGTCAGGCCCGACACGCCGCGGGTCGACAGGATGGCGTAGGCGGCGTCCAGTACCTTGCGGTCCCGCTGTGCGTTGCGTTCGTCAATCTCTTGGTCAGTAATAGCCATGGAAAACCCCTTGTGGTAATCTGCGGGTCTTACAGTCTATTGACGGAACGGTCAACCATGAACCACAAGCAACTTCAAAAGCGGCTGGCGACGCTCGGTCTTTACGCCGGCAAGATCGACGGCGTGTTCGGCGCCGTCAGCCAGGCCGCGACGCTCGCCGCACTGACCGATGGGCCGGACTATGCGATCACGCCGGACGACATCGCGCAAGGTGCGGCCCGTCTTGGCGCGGACCCGGCGGCGGTCTGGGCGGTCTATGAAGTTGAAAGTTCGGGCAGTGCGTTCATTGGCGGGCGTCCGACTATATTGTTCGAGCCGCACCGGTTCAGCCGGTCGACGGCCCATACGTTCGACAAGTCGCATCCTAAAATCTCGTCGCGCGCATGGAACAAGTCGCTCTATCCGGGTTCGCAGACTGGCCGTTACGCGCAGTTGATGGAAGCCGTGGCGCTGGACGTCGATGCGGGATTCAAGTCGGCCAGTTACGGCGGGTTCCAGATCCTTGGCGAGAACTACAAGATTTGCGGGGCGCCAGACCCGTGGTCGTTCGCATGGCGGCAAGCCCAGACCGAAGGCGACCAGCTTGACGCGTTCGTGTCGTTCGTCGAGGGCAACGGGCTGGCCGGGGCGCTACGTCGGCGGGACTGGGCGGCTTTTGCGCGCGGGTACAATGGCAGTGCGTACTTAAAAAATCGATATGACGAACGACTAGCCGCTGCTTATGATATTCGCCGTCGGCATATGACCTAGCGTACCGGCTCATACCCCCGGAGCGGGTCGATCATAAAGCCCGCTTCGCCCCCTTCGGACGTTATCATATTGGCCCAGCGTAATTGTGCCATGCAGTGTCCATATTCCGTCAGGACTTTCTTGCCATGACGGACGGTATAGAGCGGCCCCGGCGACGGAAAGACCCACCCGTCTTCTTTGGCTTCCGCACTCTTAAATTTAGCGATCACGTCGCCAACCATATCGGGCGTAATCAGAGTCGGCACGTAACCTATAAGATCGCCCGACTTTAGCGTGTCGTTCAGTTGCTTGCTGTCATTTGCCAGTCCGAAGCGAACCAGACGACCCGAACGATCGGGCAGCGCCCCCACGTTGTTGCGCCATAGCCGTTCGCCCAGTAGCGAGAAATGCTCGCGGATACGATTGGAATTGCCGGTCTCGCTCATTTGCTGGCAACCAACGCCTTGCCGGCACGAGTCAGCGCGTACATGCGTGTATCGAATGGTCTTTTGTTCGAACGTGTAAACTTCGCGACTTCGGGCCATAGACCGACCGGAACGCGTAATTTTTCATGATAATTTTGCAAATATAAATGCGTAGCGAGCGAGCGACCTTCTGCGTCCCGCTTGGTTGCGTGAAATTCCGTACCGACAATATGGTGCGGCTGCGTGTCGATCCACGCTAAAGCGTCGACGGCGCTTTTAACTGTTATTTGCTTCATACCGCCTGCCGTCCTACCCGCTCGCAAATATCCCGCCACATGCCCGACCCGGTCTGTTGTGACACGCCTAGATGACGTGCGGCTGCAGCTACGGACCAACCGTCGGCGACCAAGGCGGCAAGCTGCACAATTCGCTTCTCGCGCGCCAGGTGCAACAGACGACGATGCGCTTCGAACCGCTTGGCCGATGGCGGCCCATGACGAGCCGTACCGGGCGGAAATATGCCTTTGCTCATGGCCGGGACGCGCGGTAGGCGGCGAGGGCTTCCGCAAATCCGGGGTCTTGATCCCTAGTCCCTGCGCGCATCGCCGCTGCGTTCGAAGTAGATTTTAGGCCGTCCCATCTTGCCGCCAATATTTCCCGCACGGCCAGAACGTCAGGATCGACGGGCGGCTTTTCGTGCTGCTCGATGTAGCGAGCGAAGGCAACTTCGTGAGGCGTGGGGATATAATAAGGCGGCGGTACGACACCAGTCAATTGGTTGGCTTTAACTAACGCCCAGTGCGCGGGCTGTTCGACGCGGCGGGTGTAGCCGACAATATCTAGGTAGGCGTAGCTCAGTGGGTCGCCTTTAAACCCGCGGTGCCACGAACTAACGGGCGGCGCATTAATAGTTTCTCCGTCCCGCAACAGCACGTCGCCTTTATCCCAGTCGTCCGGCGCATTCTCACCACCCGGCCAGTACGTGAAGTTCGTTCCGTGTTGCGCGTTGTGGCGCTGAACCGCGTAATACGCATGATTGGCGGGTAACCGGTAGCCATGTTTATCACACGTGAAGGCCCAGCCGAGTGCCTGCCCTACCGTGCCCATATATTGCACGCGCTCGTCATCGCGTAGCCACTTAGGCCGCTTTCCGCCCATGAAAATCGGCTCGCCCCAAATAAAATCGGTCATCGTAAAATCTCCCTTCGTCCCGCCATCCCTACAGACTGTTGACGCGTCGGTCAATACGTTCTTTTAGTGCCGCGGCGTTTTTTGCGTCCAGCGCCTGCGCGGTCAGTACGTCGACACCGAACGTCAAGAAATATAACCGCTGGATCTCGTAGTCGGGCCGTCCTTCCGCGTGAAGTTGTCCGGCCCATAGGTCCATGCTGTCCCGCAATGCCGCCTGCGCCCCGCCTTTCTCGACGTACGCGTTCCAATGCTTGCCGAGCCATGTGGCCTGCGCGCCCTTGGCTAGTTGTTGCGCGTCGTGCGCGGCGCGCGTCATGGTCGGATCGAACACGCGTCCCTGCAGCGCGGCCAGGGCTTCGGGCGTCATCATCTGCAGATCGCCGTCGACCTGTTCGGGCAACGATCGGCCCTGCGGTTGCGGTTCGTATTTGCATTTCGGGCAGGCGCGCAGCACACGCGGGTACGGGTGGAAGCAATCGACCAGGGGGTTCGCGCAGACCCGCATCGGCACGTCGTCCGTATCGTCTTTTTTCGCCCGCTTCTCGCGACGGTCAAGCGTCCAGTCGCGCGGTTTGTCCGGTGCGCCTAGCTGCGGATTGACGAACCCGCCGACGTGGTCGATCAGCAACGCGCGGGGCTTGATACTGGCGGCGATGGCGGCAAGTCGTTCGGCTTTGTTGGTCGCTGCCTGATATTGCGGGGTGGCCAGCGGTCTTAATAATCTCCCCAGTTGCTGCAGCCACGTGATGATAGAAGCGGTCAGCCGGGCGAACGACCCGACTTGCAACGCGGGAATGTCCACCCCTTCGGAAATTACATCCACGGCAACTATCTGGTTCAACTGGCCCTGTTCGGCGCGGTCAAATATCTGGTCGCGTATGGTCGGGTCGGTGTCGCCGGTTATCAGTTCCGCCGTGACGCCTTTGGCTCGATACGCTGCGACGGTAGCGGTCGCCGTCTCGATATCCCCGCAGAACGTAATGCCCGACTTGCCGGCGGCAAATTTCAGGTAATGGGTCGGCACGTCCCCGACGATATGGCTTTCCCGCGCGGCTGTTCGTCGCTGCGCCAGGCTATATTCGCCGTCCGTGCCTTTGGGCGCTTCGTCGATCCGCATGTCCGACGGCGGGCAAACCACGTCATAATCGCATAGGAACCCTTCGTCGATCAGCCAGCGCATTTCGGCGCCCAGCACCATCGCGTCGGCGAACCCGTCGGCGTGTCGTCCCAGCCCCTTGCCGTCTGGCCGACCGGGCGTAGCGGTCAGTAACAGGCCGTGACAAGCCGGATGGCTGAACATGGCGATGCACCGGCCCCAAAGGTTATCGCGCAATAAATGGTGACCCTCGTCGACGACCCATAGCGTCACTTGCTGCGCCCATTTTTCCAGCCCCTTGGCCTTGACGAGCGTCTGCGCCGATGCGACCCGGCACCGTGCGCCCGGCACGTAAAAGCATTGGCCAAGTTTCTTGACGTGCTTTTTAGCGATGATTCGTTTGGTCTTTTCGCCGCAAACAAGATCGTGCCGTATTCCACATTTTGCGAGCACGAGGCTAAGCTGTTCGACCAGCCGGTCGCGGTGCGCAATGGCGCAGACAAAACCCGCGTGTTCTTCGATCAGCTTCGACAGGCACGGGGTCTTGCCGCCACCGGTCGGCATCTGGGCCAGCACGACTTTATTGCCGAGCGCCCATTGCAACTGCACTTGGCCGGTAAATTCCGCTTGATAGGGGCGCAGGATCATGCCGTCGCGCCCCGCACACGGTCGAGCGACTTATAATAATATTCCACGTCCTGCTCGATGCAGATGAACCGCCGTCCGCTGTTAATGGCGGCAATAGCGGTCGTGCCGGAACCGGAGCAATTATCTAGGACCGTCTCGCCCTCCTTGGTGTACGTACGGATAAGATATTCGAACAGGGCGACGGGCTTTTGTGTTGGGTGGACTTTTACCGAGTCGTACCCGTATGTCAGGATTGATTTCGGCCAGTTGGTAAATTCTTGAAAATTCTCGGCGGAAAAACTTCCGTAGTTCGTCGATCCCATAACGGATCGACGAGTCGTCTGATTATATGGCAGTAATCCTTGGGCGTTATATGGCGGGGTCGTACGACAAAAAACCAGCGCAACTTCATGTTCACGCATCGGTTGCTTCCGCGCGTTCAAATGGCCGGTGGCGTTAGTTTTTCGCCATATCCATTCGTACCGAAAGTTACGGATATTTGAGAGAGTGACAGCACTGCTAAAAGGCTGCGCGGCCGTCAGTACGATAGCGGCGTTCGGTTTAGCGACTCGCCAGTAATGCGCCCATAGCGGTTCGAACGGAATTATCGCGTCCCATTTGTTCTGTGTCGTCCCGTACGGCAGATCACAAAGAATCATATCGACCGAGCCGTCGGGAATGTCCGCCATAACGTCCAGACAATCCCCGAACAGCATTTGGCCGTTACCGATAATCATGCCCGAGTCGCCAGTATGCCAAAGCCCTTGTCCGCCGCGCGTCGTAACGCTAATTCGGCCCGATCGCCTGCCGCCCATAAGGTCGTGCCGTTCGCGGGTCCGTTGGTCTTGCCGCCGCCCGGCCGTTCGAATTTAATTTTACGTGTAAATAAGGCGAGGTCCGCCCGCCCCCACGCTTCCCAAAACCAAGGGGCGCTGGTCCGGTCAGGCGTTAAGGCTATGCCGTTTCCATGAATGAAAAATTTATCCATCCACGGCACGACGCCGTTACGCTTTCCGAACGGCGCGTTCATCCATACGAAACCAAACCAGGGGGTTTCTAGCGAAGCCGAATTAAGCGAACCGTCGCAAGGAACGTGCGTGCGATACGGGGGCGACGCAACGTCCAGATCGAATTTTTCGCCCAGTGCGTCGAAAACGAATTTCGGCGTATACCATTCGTCGGAGCGCCCTTCGCCCATACCGTGAACCATCGCCATAATGTCAAATTCTCCCTATTGACGCCACGGTCATTACCCCCTAGACCGGCCATCGTCAACCAACGGGAGAATTTAAAAATGCTTATCAATTTAGACACGGCGACGGCCAGCACGGGCGAACTGACGGCCCTGATCGCCTTGCTCGCCTCGCTGGGCGGACGGTTGCCTGACGCCATGACGCGCACAGAAGGTAAACCGTTCGAGAAATGGTCGTCGCAAGCCGCTGCGGACGGGTTTGTCGCAGCACCCCCGCCGCCCGTTACGTCCGAGTCGCTGATCGCGCAGGCCGTTGCCGAACGTACCGACGCTGACGACGGCCCGGCAGTCGATCCGACGACGCTGGACGCTGACGGTATCCCATGGGACGCGCGCATTCACGCATCGACCAAAAGCCAGAATAAAGACAAGACGTGGAAAAAGCTGCGGAACGTCAATGAAGTTCTGTACGGCGAGGTCCACGCCGAACTGCAGGCCAAGCACGCCGTCCCAAACGCTGGCACTGGCACCACGAACACGGCGGCGGGTCTGAATGGTTCCGACACTGCTCCATCGCCGCCTGCTACGGAGCGCGCCGCACCGCCCCCGCCGTCCGCTGACGCCCCAAACGACAGTGTCCCCACGGCGCCGCCACCACCGGCCGATACCGCTGCCGCAAGTGCGACGGGCGTTGGTAGGTTTGACAGCTTCCCCGCGTTCGTGTCGGCCGTCAACGCCATCAGTTCGCCAAGCATTCCGTATCTGGAACTGAACAAGACGGCGGGACAACTAGGGATCGCCGCATTCAAGGACATGAAGGATCGCCCGGATTTGTGGGAAGACTTCTATATCCTGTCCGGCGGCCAGTAACGACCAGACTGGCGGGCCGCGCGACACCATGCGGCTCGCTGGTTATTTAAGGGAGACGAAGAAATGGCTAAAACCTATAGCCCGTTCAATCATGTCGCGACTTTAAATCTGTTTCGCGAACCAGACGGAACGCATGAAATCACGATAGCTGCAGGCGATGCGGACATAATGCTAGAGACCGAAGAGGGTTTAAAACCCTTCGACCACTTCGAAAATCTCATTCTGTCCGCCGCCGATCGGATGAAGGTCCGTAAACAGGCAGACGGCACGTATCGGGAGATAGTACTATGGCTGACAAAATAGAATTGCCCGACGGTTTTAATGACGAACAGTGCCGCGAACTTGGCAAGTCGGTTGTCGGCATTATGCGCGATTTTGCCCGTGCGACGGACAGCCTGCCGGCTTTTGAAGTCGATACGGCTTCGATTAATTTCTATTTAGGCGATAGCGCCGGGGAAATGGTCGGCAACTGGACCGTGACGGTTAAGCGTGATGGTCTTGACTGACGGCCCCGCCCACGCCCCGCTCGCGCCGTCCAGCGCGCACCGCTGGGTTCATTGTCCCGGCTCGGTCGCCATGGAAGCCGCGCAGCCCGAACAGGAAGAAACGGACGAAAGCCGCGAAGGGACCGCCGCGCACTGGCTGATGGAACAGCTACTGCTAAAACTGACCATACCGGACGACCCGGTCGCATCCAACGGCGTGCCGATCAACGACGAAATGCGTGAGTGCGTGGCGGAACTGGTTGACGACGTAAATTCGACGCTAACGACGTGCAAGGCGGGCGACTATTTTCAGGTTGAACGGCAAG	4.554e-127	ARB06275	putative helicase	#N/A	43.9446	569	424.091
SAMN33050697_k141_1185399	k141_1185399	SAMN33050697	6590	CCACATTGTGAGGAATTATTGAATATGGCAATAGCAGACGAAACTCTCTATTTTACTATTTCTACTTTTTGTAAAACAGCATTATTAGTAGAAAGTCCAAAATTTTGGACCGAACTGGCCATACTTGGACATAATAAAGAAAATTTAATTGATGAGTTTTTAAGAGAAATAGGATCGTTAAAAGATCGTATAGATTTTAACGATCTTACTATCGATGATAAAATATCATTATTAAGTAATTTATTTGATGCTATTTCTGTTATAAATTCAAAACTTACTCATTATTGTCATTCTCAATCTCAATCTGATATCATTGTTATTGATCCAATTGAATTTATCGATTCTAATCCATCTTTCCCTATTTCCATATCAATGCCACATTATGTATGTCATGACAATACTCTTTATCCCGATATTTATTTTCGATTACTTCCACCATCTCCTCATTCCGATACTCAGATTAGTGATTGCTCATTTTCAAATCAAAAGAACACTCTTGAGACATTTTCAGAATCTGAAAACGTAGATGATAATATGGTTATTGATACAGAGAATCCTAAATCAAATAAAACACTTATCCCCTCTCACAGAGCTGTAATATCTTCATATTCTGATTTTTTATCAACTATTTTTGAATGGAAAGGAAAATCAGGGGATAGTATTCCATATACTATAGATATAGAAGATGTCCCAAAAGAAGAATTCCTTAATCTAATAAATTTTATTTATAAAGGCGAAATTACATTTAATAATGTAAAAGATGTTATTAATATGCTTTCTATTTCAACATATTTTCAAATTTCCCTACTTAAACAAGTATGTAATGAATTTATAGCAAGAAGTGTAAGTGTAGATTCATTCCTTGATTATGTAAATATATTGATTGAATTAGAATTTAATACAACATTGAAATGTATATTTTTGTGGTTAATTACAAATTGGAAATTTTTCAATAAAGACCAAAAATGGTTCTTCCTTCTTCATTGGGAATTCATTATTAATATTATTAAGACATTATAGAAATTAATCTAAATAGATTTAAAGATAATTCACAGAGTTAATTTAAATACTTACATTATCTATATTACAAATTTATGTTTTAATTTAAAACATAAATGTGAACGATAATGATCTATCCCCTAAGTGTTTGTTGGTGATTAAACCATTTAGGATGATATTTTATATGCAATTAATATGATACATCAACAAAGAACGAATTGCTTGGATAAAATATATAATAAACAGAACATTAAACATGCTCTTGATTTAAACACTTCAATTATCTATGTATTATTAGTATATAGAATATTGATACTAATAATACATAAAATGTTAGTTTCTAGAGGCCCAATTGATAGCATATGTTATTTTGAATATTTTGAATATTGATAAAAATTAATGAAAGAAAATGAAATAGGGGAAGTTCTAAATTAAGTTATATATTAAATCATAATATATATTAAATTGTATATTAAATTAATGAACATTAAACAATACACATTAGATAATTTGATTTGTGGCAGAATTACGCCAGGGACTACATGTAATGTTTTGGGTAAAACAATAGCTGATAATTTAATAAGAGTTGCCGCAACACAAATTTTCACTAATCGAAGAAGAGCTTTCGTGGAATTAGTAGTAAATTCGATAGATGCAACAAGAAAAAGATTGGGAATAAATAGAACAGTTGGAAAATTTGGATTTGGATTTTTTTCTATATTGGATTGGATAATTCAAGATCATAGAAATAAATTAGTAATAGAATCTAATTATCTTGAAGGACAAGAAATTAAAAGTTATCGTGCAACAATAGAATATGGTAATGAATTAACAGTTTCTCTAGAAAGAATAGATGTAAAGCAGTTAAATAATACACCAAATTTACAATTGGGAACAAATATTATATTATTTTTAAGTGAATCGTTTGAAGAAACCGATCTGGGAATAGACGTAGATTCAGAAATTAGAAAATATTTATTTGATATTCGTGATATTCCTATATATATAACACATTATCAAGAGGAAAAACTTTGGATAAATGAAAGATCGGATATATCGAATCTTTCAGTTGATATTATATTTAGCGAAGATAATACAGTGTCAATAAGAGATCAAGGAATAGGTATATCTGAAGAATTATTATTAGGAACATTATTAGTACCATCTATTAGTACAAAGGGAATAGAGAATATGGGGATAGGTATATATGAAAATCATACAAGAATAGAGAAAGAAGATTACCATGAGATATCCGAATTTATCATAACGGTTAATGATATTACTATTGTGGAATATGATATAATGTCCATGGTATCGGACGACATTCATTATCTTGAATATAATTATAAATATATATTATCGATGCCACCAGATACTTCTGTACCATTAGCACGTGATGATATTATCTTACGTGGACATAATATTAAAATATTTTATAGTAATTTATTATTGCTAATAGATTTGGCAATTAACCAATTGGATGACTTAACAGAACTATGGATTGGATTGAATGAATATATTATTAATAGTAGTTCGGAGTCTAATAAAAATATAATTAAAGATATTATGAGGGATACTGAAAATCGAAATGATATATTATTCGTACCAATTAGGGATAATTTATATTCATCATTGGGGGCATTTCTAAATATTAAATTAGTAGTATTGCCTAATTGTGATATTACAAAGACCGAAAATTATATATTAACAAATTTTTCTAAACATATCAATTCTAATATATATTGGGGAAAGAACGTTATTATAATGGAAGGATTAAAAGGAATAAAGATAACATCTGGTGGTATGGCTACATTAATCTTTGTTGATAAGGATTATATATTATCAAATCCTAATTGGACTACAAATTTATCAATGTCGTATAATCAAGATCGATTATATCCATATAATGCGGAAAATATATTAACATTAAAACAATCAGAAATTTTATTCGTAAAAGAAGATGAAAAGATTGCTCCATATTATGAACAAATTCAATTGATTTATTTAGCAATGTTAGGATCCTTATCTAATTTTCCAAATACTAAATTTAGTGATATTTTCGCAGTCATCATTGCCGAAATTAAAGTTTATGTTAATTCATTCAACCATGGCAATATGCTTATTTATTTAAGATCACTATATTATTTATTCAATAATGTTAAACCTAATATTTCATATGGTGTTGATCCAATTTTTTTCATTACAGCTCCTGTTGGAAATGTTTATTCTAACAGATTGGAAGATAAATTAAATCAAGATAGAGATTTAGCTATGATCTTATGGATCAATAATATTGCAATGAAATCGAAAAGTATATATTCAAGATCAATATCATTAAGACGAATATCAAATATTCGTCGATCACCAAAATTAATCTCATCATTTTGCGATCAAAATAAATGTTCCGTTGACGAAGAATTAATATTACGTGAATTAAATTATACTGATATTAATTCATTAGAATATTCATTACGTGAAATAAGATCAAGATATAGTCCAGAATTTATTCACAAAGTTTTTGTGGATTATATTTTTTATTCGTATGAAAGTATCCATAAAATCATAATAAATCCATTAAATATAGCATTAGATATTTACCAAACTTATAGCAAAGATATACAAAGTTCTGAGGTAACAATACTCGAATATTTAACTGACTCTAATATTAATTTTACTGGTAAACAATTATTTAATAGTATATTCAAGGGGAATATCGTAGATTTCTCTGCTGTATCCAAAGAATCAAAAGAAACATTGTTTCAAATATTTGAAATTGCGATTAATGAAGGAACAACAAAAGATTATATCCCGGCAATATTATCAGAATTAACACAGAATTCTATCGATGCAATGAGAAATAATAATATTATTGATCATATAAATCTTGGATATAATGAAAAAGGCCAATATCTTTATTTTCAAGATTATGTAGGTATTCATCCTAATAATCTCGTATATTTACTTGTACCTTTTTTATCAAATAAAACTCATAATGATATTACAACGGGGGAAATGGGAACGGGATTTTTTAATTTATATAGACAACCATATTGCAAATCTGTATTAATTCAAACAATTAAAGATGAGATTCAAACTACAGTGTTCTGTCGACCAATCATTTCAAATAACAGAGTAATTGATATAAATTATACAATTTATACTCGAAGAAATATAGAAAAATCTTCGGGAACGTTAATAATTATTTATTTACAAAATATCACTCTTGATATTTTCGTTGATATCTCACTCTTTGTCCATAATTCTTTAATATCTACCGATTATGCTATCGTTTTTAATGATAAACGTTTACAAACAAAAAATACTATTATTCATGATGATAAATTTATCACTATTTCCTACAATGAAGATCTTTTATCACAAATTTTAACAAATGGTACTCCCTTCAATTTATTGCATAACTATCCATTGATAAATGATTTAATTAAATCATTAGTTCCTACAAGTTTAATATTAAATATGAAAAAACCATATTATAAAATAACTCAAAGTAGAACTAGTGTTACCAGTGTTTCATATACTTTTAATGATTATCTTATTTTAGGAATATTATATTTAATTACGATGGATTATTATCCCACTCACATTCTTAATAGATTGCTTCCATTTTTGAAATCACCCACTTCATATGATCAATTAAAATTATCATATTATAGTGACATAAATACACTAGAGATGATGTTAAGACAAATTAATATTAACGAAGTTTTATACCCTTCTATCAAAGATTATATTAATAACATAATTGATAAAATGTATCCAAAACCCCCAACTTGGTCAAATATCCGTAATAGCATTGTTATTACTACCAATGTTCATCCCATAATTATGAATGTTATTACTCTATGGTTCAAAAATAAATTAACGCCAACTGTCGAAGAGATAATACCGATATCTTTAACTTCTGAAGTTATGATATCAATAAATATATTGCAACATTTTATCGCTATATATTGGGAATTAGGTTTTCATTTACAAACTCAAGAAATTATCACAGGAACAAAATTTAATCTATCTCCACCGATATTGGAAATTTCAGCACTAAAATCAGCTAAGGGTATGTATATTGCTGATACCCATAAAATAATTCTTAAGGAAATAGATAAATCTCTATTGGAAATAGTACAACAACTAACATTAATTCAAAATCTCGATGATAAAATATTAATGTTACGAGAGAATCCTGTTCTTTCACAATATTTTAATGTTACTATTCCATTAAATACTTTTTTACATGAAATTACACATGCATTTATCAATAAATCTGAACATGAAGGATCTCATGATGCCATATCATTAGGTATTTCGGGATTAACAAAATCATATGCATTTGACGAAGCAGGAGCTACTATTACACGATTATTGATACAAGAGGGTTTATTATCCAAATTTACCGAATTAATAAAATAAAGATTTCATTCTATATATTTATTAAGTAATAAATATATTCTAACATATTGATTATAGATTAGAAGCTTCAAAAAATATGAGTCAAAAAACGAATCATCACGAGTGACGAGTACCATATATTATATAATATAAATTAGCCCAGTAATAATTATAATATTATGGGAAAATATTAATGATACAAAATTCTCCAAGAAATTATTAGTTATTAAATCTTTATTTATTATTTATCTGAAATATCTGATTCTATGAATATATTAATTACCTAAAAATTGTTACAAAGTTATGAACCAACTTATCTTTTATGAAACTGTATATTATTTCAGAAATAGAATTACATTATCATATAATTATACAATTTGGTTTAATTGTATAATTTTAACACTATATTGTCAATATTGTCTTGATCAATAAAATAAGATCCAATCATATATATTTCATAAAATATATATTATATCAAGACTAGGTTACTTAAACCCCATTAGGAATAAAAATAATAATATCTATCTGATCGATGAAATATAGATTATTTTACTAGCACGACAATGTCAGCTTGATGGATGAAATTTATATTAAATTTCATAAAATGTACATTATATCAAGAATCGGTTACTTAAAACACGTTAGGGATGAAAGTAACAAGGTTTGTTTGTCCAATGATATAATATATTACCGTATATATTCAATAAAATGTATATGATCAAATGAAAATAATATATATTTTATGAATATAATAATAATATCCATTTGATCAATGAAATGTATATGATCAAATAAAAAGTATTATGTTTCATGAATATAATAATATCCATTTAATCAATGAAACGTATATGATCATATGAAAAGTATATGATCAAATGAAAAGTATTATATTTATTCGGATATATATATGTTTCATGAATATAATATATTTCATGAATATAATATATTTCATAAATATGATATACGTTTCATCGATGAAATAACCATTATTATGTTTATGAATAGAATATACATTTCATTGATTAAATGGACATAATAAACATTAATCGAATATACATAATTATGTATATAAATATAATATACATTTCATTGACATAATGGAAATTATTATATTCATATAAATATATACATAATTATGTATATAAATATAATATACATTTCATTGACATAATGGAAATTATTAT	5.42e-23	YP_009449404	Histidine kinase-like ATPase	#N/A	38.0488	441	118.627
SAMN33050697_k141_559514	k141_559514	SAMN33050697	6089	GCGTGCGTATTAATTATATGAGATAATCCAATACCAACAATCAACATAAATTATATAAGATTAATTCATCTCAATGATAAACAGCCTTGCGACTACGTAGTCGGAGACAAGCGATAATGTTAATGCTTGGCTAAATTAAAAAACAAAAAAAAACTAAAGTTTTCTACCGCTAAATTCTATGATATAAATTTATAGACGTCGTAGCCCTTTAATTTCATGGGTTTAATCCATATCAATGATGAAATTAATTACATGAGATAAATTATTATGAATAATCAACATAAATTCATCTCAATGATCAATATAACTTTATCTTAATGATCAATATAAATTCATCTCAATGATCAATATAAATTATATGAAATAAATTTATACGCACGTATCAATGATCAATATAAATTATATGAAATAAATTTATACGCACGTATCATTGATGAACAGCCTTGCGACTACGTAGCCCTATCGGGGTTTTAATTGATCGGAGACAAGCGACTATGTTAATGCTTGGCTAAATAAAAAACAAAAAAAAACTTTAGTTTTCTACCGCTGAGATAAATTATTACCAATGATAGACATAAATTATATGAGATAAATTCATATCAATGATGAAATAAATTATACGAAATAAATTATTATCAATGATAGATATAATTTATATGAAATAAATTCGTATCAATGATGAATATAATTTATATGAGATAAATTATTATCAATAATCAACATAAATTCGTATCAATGATGAATATAATTTATATGAGATAAATTCTTATCAATAATCGAGCTAAATTTATATCAATGATGAACATAATTTATATGAGATATATTTATACTAATGATCGACATATATTATATGAAATAAATTCATCTTAAGGATCAATAGAATTTATGTGAGATAAATTTATATCAATAATGAACATAATTTATATGAGATAAATTATTATCAATAATCAACATATTGTGTATGAAATAAATTCATATCAATGACAAACATAATTTATATGAGATAAATTCATTGCAATGATGAACATAATTTATAGCCTTGCGACTACGTAGCCCTATCGATAAAAATCTTTGATTTTGTTTTTAATTGATCGGAGACAAGCGACTATGTTAATGCTTGGGTGGGTCCCTAAAAACTAAAGTTTTTTACCGCTGAGATAAATTATTATCAATAATCAACATATTATATATGAAATAAATTCACACAATTAATCAATAAATTCACACAATTAATCAACATATAATATGTTGATTAATATTTGTACTTCCGTTGTGCTCTCATTATACTTTCGTTATGCTCTTATTGTGCTCTCGTTGTTATTGAATTTATCTTATACGGTTCAAGATTACCACTTAGTCAGGTTGATTATGATCTTGTTGATTATTAATTGTATCAAATCGACCCAAATAATTTATGCTTATTAAACTAGTGTTATTTATCATTATTGATAATGATTACAAGATGTTCATATAATTTCAATTATATATATATATAATTGGTTAATTGAATAAAATTGTTCCATCGAAATCAATCTCTTAATTAAGAGATTGATTTTAAATTTTATCTCCGATTTAATTAATCAATTTTTTCTTTTTTTTTATAATAAGTAATCTATCATAGATTATTAATCTATGATATAAATTTACATCATATGACTTCTATCTATTACGATAATTTATGATAGTTATTCGTTATTGATGTTATCGATTATACCAGTACCTATAACGGGTGATAAAGATTGTAATCTAGTTCCCTGAATAAAAACGCACACTTAATTCTACTACTTAATTCTCCCTCAGATTCGTAAATTTGCTGGTAGAACAAATTGTTGTCGTTAACGTAGTCTAACAACAACATAAACCAAATTTTTGGGTTTGTAATCCTGGGTCTTTTTTATTTATGTTCATTGTGGATTTAAATTAATTTCATATAATCTATGTTTATTACTGATATAAATTAATTTCATATAATCTATGTTTATTATGGATAGAAATTAATTCATATAATTTACGTTGATTAATGATATTAATTTATCTCATATAATTTATCTTGATTGTTGCTGTTAATTTATTTTGTGTAATTTATGTTGATTAATGATCTTAATTTATCTCATATAATTTATGTTGATTAATTATATGAAATTAATTCATATAATTAATGTTGACTATTGATCTTAATTTATATCATATAATTTATATCATATAATTTATGTTCATTGTTGGTGTTAATTTATATCAGCGGAGCGCCAAGCGAGCTTGTCTCCGCGCAAGGCTATAATTTATGTTGATTAATGATCTTAATTTATCTCATATAATTTATCTTGATTAATGATCTTAATTTGTCTCATATAATATATGTTGACTATTGATCTTAATTTGTCTCATATAATATATGTTGACTATTGATCTTAATTTATATCATATAATTTATGTTCATTGTTGGTATTAATTTATATCATATAATCTATGTTGATTACTGACATAAATTTATATCGTGTAATATATGTTGACTATTGATCTTAATTTACATCATATAATTTATATTCATTGTTGGTGTAAATTTATATCAGCGGAGCGCCAAGCGAGCTTGTCTCCGACTACGTAGTCGCAAGGCTATAATATATGTTGATTACTGGCATAAATTTATATCAGCGGTAAAAAATTTTAGTTTTAAGCCAAGCATTAACATAGTCGCTTGTCTCCGACTACGTAGTCGCAAGGCTATAATTTATGTTGATTACTGATGTTAATTTATTTCAGCGGTAGAAAACTAACGTTTTTTTTTGTTTTTTATTTAGCCAAGCATTAACATAGTCGCTTGTCTCCGATCAATTAAAAACAAAATCAGAGATTTTTATCGATAGGGCTACGTAGTCGCAAGGCTATAATTTATGTTGATTACTAACATAAATATATATCATATAATATATGTCGATCATTGATGCGTGCGTATTAATCTATTTCATATAAATTATTTCATATAAATTATTTCATATAAATTATTTCATATAAATTATATTGGTCATTGATGCGTGCGTATTAATCTATTTCATATAAATTATCTCATATAATTTATGTTGGTCATTGATGCGTATTAATTTATATTGATAAATTATTTGAATTTATATCATATAAATTACATTGATTACTATCCACGTTGATTATTAGTATTAATATATTTCAGATAATTTAGTGATTAACATAGTCGCTAGTCTCCGATCAATTAAAAACAAAATCAAAGATTTTTATCGATAGGGCTACGTAGTCGCAAGGCTGTTAAATATTACTTGTGCTCTCAATGTCATTGACATTAACTCATCTAATTTATGTTGATTCTTGGTATAAATATAATTCATACCAAAAACATAGTTTTAATCTCTTAGATGGATTAAACTTCGGTCTTTTTTTCTTATTATGTAGTCGTTAAAATAACGGAAACAAATAAAAAGTAATAAAACTCCTTTTTTTTATCTTTAGACACCTAATAAATTATTATCATCAATAATCAATAAATTACTATTAATAAATTATTATCATCAATAATCAATAAATTACTATTGATTATTGATGATAAACGATTATTAATAGATTACCACTACAAATTGCTGGTTGATTACGACCGACAAATTATTATCGTCAATTATCCATTGATCACGACCGACAAATTATTATCATCGTCAGTGATCAATGAATTATTGATAGTTCATTGATAGATAATAAGTAATTGATGGTTCATTGATAGATAATAAGTAATTAATAGTTCATTGATGGATAATTATAATTAATAGCTGATTGGTTGTGTAGTATAATAATTTGTCCGTTGACTACATAGTAATTTATGACTATTTGTCCATTGACTAAGTAGTTGCGATCAATAATTACCTATTGATAAGTCATTAACTACATAGTCAATAATTGTATATTTGATGCTCGAAGACTATCCGCAAACACAGTACGAAAGTACTTTATTTGTTACCCTAATTGATGAGTAATCATATAGTTTATTTAAATCAAAATAATAAAAAACCAACATTAAGTTTAAATATTTATTTAAAGTAAATAAATGTTATGTTGTTGACTGTTATATTAATAGCTTTAATTCATCTTTGCGCGACACTGCCTAGCGTTGTTTATCATACAGTAATAAGTATATATTATAAATATACTAGGAGAGAATCAGAGCCTCAAACTCTTTTAACGAACAAGAAAGTATTATTATTCATACATGGAAGAGGAGGGCATTACAATGATTTTATAACAACAATTAAAAATCTCAAAGAAAGGGTTCCAAAAGAATATTATATGAGAACAGTAGATTTAGGGGATACATTAAATACATCTATAGATACAGAAGCATCGATCTTATCACAATCTCTTCAATTATATCAGGATTGTGAAATTACTCTAATAGGACTATCAAAAGGAGGACTCGTTGCTATGAGATATATTACTACAACGGATGATGACAGGATCAAAAATGTAATTACAATTTGTTCTCCTCTAAGAGGTACTAGAATTACAGAATTATTATCGTCAGATTCAATAACAAATAAGGAATTAGGATTGAATAGCGAAATAACACAAGAGATGGCTGATGTATATGTTGATATACCAATATATCATATAGTCCCAAATTGGGACCATCTAATTATCCCAACTTCATCAGCAGCGTATGAATATACTGATGAAAGTAATATATATCGTTATAATGGAAATTACAGTCATTCTGGAATTCAATATTGTCCGGAAATTGCAGATGCAATAGCAAGATTCATTAGACCAGTATAATTATAAAATTCCTTAAATTTTATAAGATTTTTACAAATAATAAAAATGTAATAATGATCATATATATTCATATACCTATGAATATAATCTTTTAATATAATAACATTGTAAGTGAGGGGTTTTTTAATTTATCCCACGACTATGTGGTTGATATTTATATTTGTTAATATTAACAGATAACCATAAAATATATGATAAGCGACACGTAGTCGATATCTGTTGGTATTCGTAGATAATCAATATCAATAAATATCATTAAATATCAAGAAATAGCTTTGCGACTACGTAGCCTACCCTTTAAATAAGTAAACTTATTTTAGCACTAAATTAAAAAAAAAGCAAGACTCTGAAGCAAGATTCTGATGGCTGGGTCCTAAAATAAGCTAGCTTATTTTAAGCACGCACGGATTTGTAGTATGACACCTTAGTCGATTAAAATCTGTCCTGCCATTTTATTTTTAATTAATCGGCTAAGGTGTCATGCTATAAAGCCATAAAAGATATGACGCTCCGCTTTACAAATATTAACTAGTATCTATGAGTATCTAATAATTGTAAATACTTACAATTATCTATAAGTATCTATGAATATCTGTGAATACTTATGATTATCTGTGAATACTTATGATTATAAATATTCATAGAGCGGAGCGCCAAGCGAGCTTGTCTCCGCGCAAGGCTATTCACAGATATTCACAGATATTCACAGATATTCACAGATATTCACAGATATTTATGAATAAATGTTCATAAATATTCACAGATCTTCACAAATATTCATAAATATTCACAGATCTTCACAGATATTTATAAATAAATGTTCATAAATATTCACAGATCTTCACAAATATTCATAAATATTCACAAATATTCACAGATATTTATAAATAAATGTTCATAAATATTCACAGATCTTCACAAATATTCATAAATATTCACAAATATTGTTTTCTATTAAAAATTACCATTTTCAAGAGATAGAATTTATTTGAAATGGGCTAGTTGCCAATAAACTGAGTTGGAAATCCTAGAGAAAGTTCTCTCGATTATAAATTACTGTGAATTCTTCTTACACTGTCAACTATAAAAAGAAGATTGACTTTAGAGATACACTATGGCATTCTTTTACAGATCTACGGTAAACTCATGGGGTTTTTGTAGATTTGTTGTAACTATGACAGCGAGTAATAATTATCAGAGTCTATCTTGCTGCTTAAACCATTACTAAAATTATGAGAAAGAGAACCTCTGGGCTGAAGCTCAAACAGCCGAAATTTTTGCTAGTAGCATTTTCTTTACTA	1.126e-29	QKF94904	triacylglycerol esterase/lipase EstA	#N/A	34.322	227	129.413
SAMN33050697_k141_190193	k141_190193	SAMN33050697	5149	GGCATTCCTCAAACAGAGATTGCCCAACGTGTAGGTTCAAATAAGCACACTGTGTTCGACGTGGTACACGGAAGGGGACGTCATGCTTAGGGGGGTTTGTTGTGGCGATTTTCACGCTGACAAGCTACGGAAGCATTTCCCTGAGCAAGATATTGATCTACAGTTGACTGAGGTAGACAAGGTGTATCGTCACGCGCAACGTGAGGGTATACGCAACGTCTTCTGGCTTGGTGACATTGGTGAAGGGTACAAAGACTTCACGGGCGATCTGCGTATGTCTGAAGGTGCTCAGTCTAAGCTCACCTCGTATTGGTTAGAGCGAGATAAAGAGTTCAATCAGCATATCTACATTGGGAATCACGATCACTCGTCGATTGACTCCCATACGATGCGTCTGTTCTTTGAGCTTCAGAAGCACAAGGTCTTCAAGCGTACCACGTTCTACGAGAAGGAAACAGTGCTCAAGCTAGATGGCGTGCGCACGACGATTCTTCCGTACCCTTTGAAGAAGCCAACATCCAGCAAGCCTAGTCTGTGCTTCGCTCACTATGAAGTTGACGGCTCGGTCCAAGACAACGGGAGAAAGATCAATGGTGTCGAAGAGCATGCTTATGGGGCTCATACTTTTATCCAGGGCCATCTGCACACACGCCAGGTGGTACGCAAGCAGCACTACTATCCTGGGACGCTATATCAGACCAGCTTTGGTGAAAGTCTGCCCAAAGGATTCATGGAGTTCAGTGCAAAGCGGAAGGGTGATGGGTTTTCGTTCAAGCACCGATTCATCGACACTGACCCTGCTTTCAAACTCATCAACCTACGCGTGTTCAAACGTTCCGATCTTAAAAAGATTGAAGCCAACCCACTATACAGGTACAAGCTATTCGTCTCGGACGAAGTACGGCTCACGGCGCAAGACCTAGAGAAGCATACGAACATTGTCAATGGCTCAGGTATAGCATTCTCGGATGAGAAAGAGCTTGAAGCACTAGAGGCTCAAGAATTCCAGCTTGAGCAACAGACCTTGGACTTGGATTACACAAAAGCTCTAGACGAATACTTGAGGACTAAACACAAGTTCTCAGACAAGCAGATAGATCGCTCTAAGAAAATATTAGAGGGTAGAAGAAATGGCAGCAATCGTATTCGAGAAAGGGGATAAGTTAGGTCTGCTAACTATCCGATGCAAATCTAGTAAGAAAACTTCCAATGGGAGTTTGATGTGGAACTGCATCTGTGACTGTGGAAATAAGTTCAGAGCAGCAGGTACAGAACTAAGAAAAGGCTCGACCCGTTCTTGTGGTTGCTTGCGCGGACGTCATCCAAACTCGCTTAAGAACAGGCATAAGACACACGGACTATCCTACTCCAAGACGTATAAAGTTTGGACGGTGATGAAGCAACGCTGCTCTAATCCTAAACACAAAAGATATGCTGATTGGGGTGGTAGAGGCATACGAGTGTGCAAACGTTGGTTAGTGTTTGAGAATTTCTTAGCAGATATGGGTGAAGCTCCTAAGGGTAAGCAGTTAGATCGACGTGAAAACGATGGTGACTACCGTAAATCCAATTGTCGATGGGTTACAAGAAAGGTCCAAATGAACAACAAGCGAAACACACCTGAGCATAAGAGGCTATGAGCGAGAACACGCACGTCATATGCGCTCATTGCGGACATGACAATCAAGTGAGCAATAGCCCTTCTGCGTATCAGGCTTCACCGTTCACGATTGAACGTTTGCCCGTAGGCAAGTATCTGAAGTTCGTGTGTGAGTCCTGCAAGCAAGAATATCAGATACCTTTCAACTTGGTAAACATGGTATGAATTCGATAGAACACAAATCGACTACCGTGCCTGTTGCATCGGGAGCAGGTTACATTCAATGCTCTTGCGGCTGGCGTAGTGAAGTAGAGGATGATGGATTGATGTTCACCCCATCTGCTTATAGTGCTCGCAATGCGTTTGACTACCACGTTAAGTTGGCAACCGAAAAGCCGATGCCCCATCCAACAGGTGACTGGCGTGATCTAAGCCACGCGTTCAGTCAAGTGCCTGACTCGCTAAAGCGTCCTGTGGAAGGTAATCGAACGACGGCTCTTGCGGACTGGCAGCTAGTAGAGCAGTTCCTCAAGCATTACCCACCATTGCACATGAAGTGCCACTACTGTAAAGTAGACGTTGGAATGAATGGCTATCGTTGTGCAGATTGCAGCGCGCTCTATTGCAAGGAACATATCCGTCCTCACTTCGAGGGCAAGCAGGGGATTTGAATGAGTGACAAGTATAAATTAGAGAAGTCCGAGAACTGGGCCAATAAATACCGACCAAAGAAATTTGACGATCTGGTCGGTCAAGATAATGCTGTAGCTCTGATGAAGGGTATCATCAAGACGCGTCGTGTTCCACCTTCCATCGGTATTTTCGGACCCTTCGGTTGTGGTAAGACCACTAGTGCTCGTCTGCTAGCGCGTTACCTTAACTGCAAGACGCTTGACGCATGCGGTAAGTGTGAGTCATGCAAGATGCCAGAGAACGACCACCCCGACGTTACTGAAATGAATGGTGCTAACACTCGTAGCATCGAAGAGGTGCGTAAGCTCATAGAGAAGTCTAGGTTCATGCCTCGCTTCAACTTTCGCATATTCATGATTGATGAAATCCATCAGTGGCTGCCTGCTAGCTCTGAAGCGTTTCTCAAACCTTTGGAAGAGCCGCCTCCGCATACTCTATACATGCTGGCTTCTACTGATCCACAGAAGCTCAAGAATACCATTCTTTCACGCCTGACAACCATCATCATTGATCTTCCGACTAAGAAGGCTGTGATGGAGCGTCTCAAGTACGTTTCCTCTAAGGAGAAGACGGGTTTCGACAAGGACGTTCTTGAGGCTTGTGCTGAAGGATCGGGCGGACATATGCGCGACGCAGTGTCTCTGCTTGAAGGTGCATATCTTCGGTCACAAGGTGACAAGCACATCAAGACCAAGGACCTGGTACGCATGATCGCCAAGTCCGGGACAGCAGAGCAGTCTATGGTTGCGCTTAAGATGATGCTCGGTATGTATATGGATAAGCCAGAGGTTGTAGCCAAGGCTGTCTTCGACATTACCGATGCCATCCCAACCATGAATGCAGCACTACGCATGAACGAGTACGTCATTGCTAACGCTGTATTTGGTAGTGGTCAGACGCCTCAAGGTGTTTGGCATACGCCTGAGAACCGTGGCTTCCAGTCCGAGCTTAAGAAGCGCGTGGATAAGCTCCGTTTCAAAGACATGATTGCTGTGCAGAAAAAACTGGTCAAGACCCGTACTGACATGCAAGACTTCGCTCTACCTGAGAAGTCGCTGCTGTTAGCCTCGCTGGTCTAGACCACTAGCCGCTAATTTCAAGTCTATTCGATTTGGTTGAGGCACTAGCTGTCTCTACAAAAGATTGGTACTGCCTTCGATGGCAAGCCGGTAGCTCTCACCGGCGTACTCAGTCCGTGACGCATGCGCAATGCACGCCGAGACTGACACACCCCACTTCGATACTGTAAAAGAACGTCCATGCGCTTGAATGAGTCGGCGCCGGTCGTTCACACATAACCTACGGGCCATCTTGTCCGATAAGGTAGAACGTACTCTTGACAAGAAGCACAGGATGAGAAAACTCTCACTAAAGCGCAAGTTCTACGTGTACGCTTTGCTAGACCCAACAAAAGTCGGGCCGTTTCGATATGGGCGTTGGGTTTTCACGCACCAGCCATTCTACATCGGAAAGGGGTGCGCCAAGCGCAGTCTAGTTCATACAAGCTCCGAGTATTTGAAGGACGGAAGTCTCAAGTCGCGAACGATACTAGCTATACGCAAGGCCGGTGTTGAACCTATATCTGTCATCAAGAAAGCAGGATTGACCGAACGACAATCATTTGATCTGGAAACGACTCTTATAGCGCGTATCGGGAGAATCAAGACGAGTTTTGGCCCTCTGACTAACAACTCGATAGGTGGAGAAGGGTCTACAGGTAAGACGGTCAGCGAAGCCTCTCGCGCTAAAATGCGCAAGTCGCAGACAGGCAAGAAGCACTTGCCAGAGACTGTAAAGAAAATTGTTGCAGCAAATACAGGCAAGAAAAGAAATGCGGCATTCCGTCAACTCATGCGAAAGTTGAGCTTAGGAAGAACGTTTAGCCCGGAAACTAGGCTAAAAATGAGCCTAGCAAAGAAAGGTAAACCAGGTATTAAACACACGCAAAAGACCAAGCGTAAACTAAGCACCTTGCTTACTGGCAGGAAGAAGTCTAACGAGCATTGTCTTTCAATGAGCAAAGCTAATAAGGGCAAACCCTGGACTCAAGCAAGGAGAGACGCATGCTAAGCATTACCGGATTTGAAACGATGAACATTAACTTCCTAGTGACAAAAAGAAATGGTGAGTCAGAAAAGCTGGACCTTGCCAAAGCAAATCGTGTGATCGAGTGGGCTTGTCACGGCATCGCCGGAGTCTCACCATCAGATATTGCCATGAAGGCTGTGCCCAAGATGTATGAGGGCATGCCGACTACAGAGATTCATCTGAGCTTCATTCAAGCCGCTGAAGATTTAATCCCTGAGGACTACCACTATGCTGAAGTTCAGTCGCGTCTACTTCTTATCGACCTCTACAAGCAAGTCTATGGTGACTGGGACACGATCAAGCCGCTATCAGTAGTGGTCCAAGAGAACACTGCCCGAGGCTTCTACGATAAGGAACTGTTCTCACGCTACACGACAGAAGAGTGGGCTCAGATCGAAACGATGATCGACCACAAACGTGACTATGATCTGAAGGGTGCTGGCGTTAAGCAACTCAAGGATAAGTATCTCACGCAAGACCGGTCTAGCAAAGAAATCTTTGAGACACCGCAAGTTGCCTACATGCTGTGTGCTGTGGCTGGTCTGGTTAACTTCAAGTCGGGTGCTGAGCGCATGGCTCAAATCCGCAAGACTTACGATGCGTTCTCTAAGCACAAGGTCAGTCTTCCGACTCCTGTGTTTGCTGGTGTGCGTCAGCAGAACAAACAGTATGCAAGCTGCGTCCTGGTTGATGTTGATGATTCTCTTGAGTCCATTAACGAAGCCTGCACAACGGCTAACCTGTATGCTGCCAAACGTGCTGGACTTG	5.971e-59	BCU98099	MAG: hypothetical protein CM15mV20_1900	#N/A	45.6349	251	217.624
SAMN33050697_k141_317619	k141_317619	SAMN33050697	5061	ATTATTAATGGAAGGGATTTATTTTGCTACGTAAATTTTAATAAATATTGTCAACTATTTCATAATACATATAATATATTAATCGATCTTAAAATTCCTATAAATTTGGGATTTACACCACTCATTAATGATCAAGTTGGAGCATTTAATATTGAAGCTGATATTATTTCTGCATTAAATATAATTGGTGATAAAACTATCTTATCGGCTTTCAATATGCAGTGGAATACAATGTTTTTTCGCCCTGAAGCACTTGGTATAGAAATAGAAAGAATTTATCGCAATAATAGTAATGAATTTTTGATATCACCTGAATTATTAAGAAATCCCGTATTAAAATTCATCAAGTCGAAAAATGGTAATAGATTATTATCGCAAGCTTATTATCAGGGGGCACCATTACATCCATCAAATCATTCAGAATATGCAGCAATTGCAGGTGCATGCATTACTGTATTAAAATTTTTCTTTAATACAAAGTGCGAAATAGACATATATGCTCCAGATTCAGATGGAAAAAAATTAGTAAATACTGGAATGAAATCAACTATTGAGGATGAACTTAATAAATTAGCTTGTAATATTGGTATCAGTAGAATGTGGGCTGGTGTTAATTACCACAAAGATATTATCAGGGGCCTTAAATTGGGAGAAAAAATTGCCATAAATCATCTCCAATGTCTATTATCTAAATATCCATACGACCTAAATATATCATTTAATAGGTTCAACAATAAGGTTATTACCCTTAAAACTTGTGACAACGTAGTTGATTAAATTTTATATTTTCCAAAGATATATCTTCTAAAGATATATTTTCCAAAGATATGTTCATAGAAACTTAATATTCAATCCTATTTGTTGTTATTCGCAACAGTGAATAATATCAAATAATATCAAATAATATCAAATAATTATTATATGATAAAGAATATATATAAGTTATATACATTTTCATAGAATTAAGAAATTTATTATATGATATATATTCAACAAAATCACAACTGTAATTGCACTCGTAATTACATTAGTTGGTTGTTATAAAATTACATAATATAATGGTTATATTGTTTTAAAAATATTTTTTCATAAAAAGTTATAACTTTTTATGAAAATTAATGACTATATCGGGAGATATTTTATTGACATAAATATCGATAGATATATTATCAGGTCCGCGTAATAATAATAAAATTTCATCAACATTATCCCAATTCGATTCAATATTATGATTGTTTTCTGAAATATATCTATCATCTATCGTCTTTAGTGATAATCTCGTTGAAGATAGATCCAATGTTATTATTTTGGCATCTTCAGTAATTAAATTTACTTCTTCAGCAATATCCAATGAATCAAATAATATATTTAATTCAGTATCCCAACTTCTATTGTCTATGTCTCTGTCAATTAAATTAGTGTTAATTATATATTTTATTTTCTCTCCATATTTGATATTATCAATAATATGTTCGATGTCCTTGAATATTATATCAAAAGAATTCATATTACAATATATGCTCGTTTTGTGTACATTATAAAATATATGTATTACACATATATATGTATATTTTTTTTTAATTTAAAATATATTTATCACATAATTTCCTCTTATTTCGTAATATAACAAATCTACATATAATTAATACGTTAATTAACGAAGTATTAACTATATCCTAAAATTGTTTCTTAGTGCCTCCTATGTAAGGAAATACCATTTTAACATTATGTATTTTTTCTTGTTCAAGTAAATAATTATTTAACAAATGTTGTTTTTGTTCATCTTCATATAGTACTGCTAATGTCCTTCCATATTTATCATCTGCTATATTTGCATCAATAAATTGACACCATACTATTCCTCCCATTGATCTAAGTTTCTCTTCGATTAATCGTTTTGCTAATTTACCTGCATCAGTATCTTTTTCAGCAGCATCATATCCATACATACGAATGGAAACTTTGGAGAAAAATCCAGTATGATTAATATTTAAATCTGTATTTGAAATAATAGGAGTTTGTGCTGTTTTGTTTTCTCCGAGTGATCTAGTACGTCCCAATGAAATTAAAGGAACAAAGAAAACAATATCAAATGTATCACCATCAATTATTGCATCTATTCTCCCTTTCACAAATAAACCTCCAAATGTAAAACGACACATAGAACCCATTTGCTCTTTTGTTAAAGATGATACGTCAGTAGTATTTGATGCAGGTATAATGGTACCTGCTGTTCCAACAAAACACATTTGAGTTCTTTGTACAGCATCTTCGGACAAAAATTCTATATTCTCAAATGGTTCGAACATAGAATTTTCTAATGTCATTCTAGGCATCAATTTTCCCAACTGTTCGTTATTTAGTTCCCAAAATTGTTCTATATCTAATTTTGTCCCTAGTACTCTTATACCTCTTAGCCCACATATTGGAGTATATGTCCCAGGTTTATTAGTCACAAATCGTCCTGTTCGAAGATTGTACCATTGTGTTTTTGACTCTTCGAAAACATTACCTTTTAAATTTTTCCATTGATTTTGCGCTATAACTGGTGATTTAGGTAATATTGGGGCTGTTACTGGTGACTTAGGTAATATTGGTGTAGTAACTGATGATCTAGGTAACATTGGTGAAACAACTGGTGATCTAGGTAACATTGGTGAAACAACCGGTGATTTAGATAATATTGGGGCCGTTACTGGTGATCTAGTTAATGTTGGTACTGTAACTGGTGACTTAGGTAACATCGGTGTAATAACTGGTGACTTAGGTAACATCGGCGTGATAACTGGTGATTTAGGTAACATTGATGTAGTGAGAGATTGATCTTTCGAGATATTTTTCATTAATACTGTAATTACTTGGTGATTGGATCACTCACAATCTATTTATCTATTTTTTGAATATTTTTTTTTAATTATAATTTCGAAATATTCATATTAAAAGAACATTAATTACAACACTCATTATAGTTAGATTAACTAATCTATTCATTGTAGTGATCACATATTGAACATTTTTAATTAAAATAGTATGACTTATCTGTTTTTATCCTAACTTATAAAATTAATAATTTGTGAATATTTAATATATTTATAACACAGACTGTATAAGATATAAAAATTGCACGCTATCAATGAACTAATTTGTTTTTTATGATGGTAAATAGATAACCTTAAGGTAAATATATATACGATTGTTTTAATCATATATACACTAATAAAATTAATATACGATTATTTAATTTATTAGGATGATTAAAATTATTAAACTGATAACAAATGTGTACATTTCATTGATGAAAGAATGACTATTAAATATGTGTATTATTTACACATATCTGTTATTGATATTTATACGAAAAAACATGTATGAGCTTGTGTATTCTCAAGATGACCATCATCACTATAATAAGATGCTATCAATACATCTCCAAATGATGATGCAAATAATGTTTGCAATTGTTTCAGTTTCTTGTTAACACCTTTCTTGTAAAAACTTACAATTCTGGCAGCTGTTCCTGCATCCCCATAAGCTAAATCTGTGCTTTCTACATATAAATCTTCGTAACCAGGATAATTAATCTCAATACATACTCCTCCTTTATCATTACAATATTCATCTATTGGTATGAGACCTCCTGAGAAGATAAAATCTGAATGCACTGATCCTGTAGTTTTATCATAAAACGTGTTAGTTATGGCAGTATATTCAACTACAGTGTTTTTCGTTCCATCAGGAAAATATGTAGTATAAACAACATTGCACGTGTGGTTTCCAATTGAAAGATATTTTGCATGATCAACTAGCGACATTTGATCACGTGTACACTTATACTTATTACAAGTAGTATCATGATATTGACCGTATGATGAAGCAAAAAACAAAATAAATAATGCCAGCATCTTATAGATTTAACTAATATCAAAAAAAAATATATAATTATTCAATTATGTATTAATTTATATTAGTCTAAAATCTTAATTAAGAAGTTTTTATTGATATTGAACAATTAAAATTCATATATACTAATCTTGAAATGATAATTAATTAGCATTAAAATGAGTCCAAAAAAAATATCTGATATTTTATTTAAGTTTTTTCGATATTGAACAATTAAAATTCATATATACCAATCTTGAAATGATAATTAATTAATTATCATTAAAACAAGTCCAAAATAAATATCTGATATTTTATATCAAAAATTATTTTTATTTAAATTTTTTCGATATTGAACAATTAAAATTCATATATATTAATCTTGAAATGATAATTAATGATAATTAAAACAAGTCAAAAATAAATATCTGATATTTTATACGAAAAATTATTTTTATTTAAGTTTTTTCGATATTGAACAATTAAAATTCATATATACCAATCTTGAAATTATAATTAATTATAATTAATTAGCATTAAAACAAGTCCAAAATAAATATCAGATATTTATATGAAAAATAATTTTTATTTAGTGAAAAAGTACTATATAATAGTATTTTTTTTTAATTGGTTGACATAATTAAAAGATTATCTTGGTTCTGTATTTGTTCATATGTATAATGGATATATTGATGATGCGATGTACATATGAAGTCTCCCTCTTCATCTAGTTCACCCTTAGCAATATGACCTTCAGTATTTATGATGAAAAAATCTGAAGTTAAAATTTTCTTATAATAATAAACATTAACAAAAATTTTGATAACATTGCACAAGTGGTCAAAATTAATATATAACCATTTATGTAGTAATTCGCCAGTCTCATTTCCAGTTGGATGATATTTAAAATTAAGAAGATCAATCCAAGAATTACAATCTTCGGTTGGGTTAACAATTCCTGTTACTTGATAAGAATCATGTTTAGGAACATAATCATTCTCATTAGGTCGATAAATAACTTTACCTAACGATCTAACTTCCAAATATAAAGGAAGTCTTATCATTTTGAATCCATGAATATGGTCATGAAACGAAGTGGAGAAAGAAATCCCACGCTTGTTGATATCTTTGATGATGTTGTTAATTTCGGAACATTGAGGATGAATTTGTAAATTTATAAAC	1.824e-70	CAH6419313	Hypothetical protein HVR_LOCUS515	#N/A	50.5882	255	266.159
SAMN33050697_k141_670535	k141_670535	SAMN33050697	4950	GCGATCACCACTAAAATATGAATTCATATGAGATCATGCATTATTAATGTCAGATATTAAATCTATTAAAATATTAGATGTTGAATATTAAATCTATCAAAATATTAGATTTTAGATGTTAAATCTATCAAAATATTAAATCTATTAGGATATTGAATTAAAAATTCTTATGAGTTAGAATATATATTAATACAAATAATATATATATATGAACATTTATGTATATTTTTCGGTTTATGTGCACATAGTACAAATTTCTTCGTTGCATACAATTTCCCCGGGTTGAGTTGATGGAACATCTGAAAAAGTACCATCTGATATATCATATTTTATAGTCTTTTGTTTATTTTCTGAGTTTTCTTTCTCTCGATCTGATGGGGGTTCAGCAGCTTCAACTGAAAGACCTTTAATATATTGAATAGAAGAGGGGTCAGCTGTGAATTTGATGGTTTCACCACCAGTTTGACGAAGATAATACATTATAGTTTTTAGTCCAAGCATATTGGCGTAAAGATGATACGCTCTAAGTTTATCATTAGTACAATCGCGCATATATGCATTACCGCTATTAGATTGACAGATATATCGCCCTCGTTCTGCCGCAAGTTTTAACATATATTTCTGAGAAATTTCCCACATTGTTTTATATTTCTTTTCTAGAAAAAGAAGACGACTATTATTTCCGGAGAAATCAGGGAATAAATTAGGATTATCAACAATAAATTGAGTTAATCCTTGAACTGATCCGTTCTTTACTTTAATGTATTCTACTGAACTATTATTCCAGACTCCTACTTGTTCAAGATCATTAACTAAATATCTATTTAATACTGGATAACTGCATTTTAGAACCTTACGACTATACATATTATTTTGATGAGCCTCAACGCTTTCACAATTACGACGAATCTGTGCAGTTGATGCAGTTGGCATCAGAGCCAGAAATAAACTGTTATAAAGTCCATATTTCATGATACATCGTTTAATATCGCGCCATGTTGGTTGTATTATATCTAACACTGATTCACCATCAGCTGTATATAAATACAATGGTTCTTGTCCCCATGTTCCCGGTTCAATTGGTTCATCATCTTCTTTCTTGCGAGCATTATTAGGACCGAGAATGTCAAATTCTTCTTTCCAAAGGTCGAATTGTAATTTTCCGTGAGATGCAGGAGATCCATGAAAACTTTCGTATGGACCATGTCTAATAGCTAGTTGGATAGATTGAGCTAGTGAATTCCAATACATACATGCAAAAACCATTTTGTTGAGAATAGGGACAATTTGATCTTCAAAAGGTAAATCAAGAATATGAAGTAATTCTGCGAATCCTGAGACTCCCATTCCCACAGGTCTGTGACGTTTATTACTTCGGTTAATGATTCCAGGTTTTAATCTACCATCGGAAATTTTATCCAATGGATACCAATTATGATCAATTACTTTATTTAGATTTTCCATTACACGACGAGACATATAACTCAATTGATTGAAATCAATTGCATTACGAATAGCTGCATGAATATTTTTGTCTTCACGATCTAAATTATGTTTTCCGTACATACGTAACGATAATGAGTGTAAATTGCATACAGCAATAGTGTCATCATCAGTATATTCAATTATTTCAAGACACAGATTACTTGATTTAATATAACCAAGATGACGATGATTTGACTTGATATTAGCTGCATCAGCATTCATTATGTAAGGCATTCCCGTTTCACGTTGAACATCTAAAATCTTATTATACAAATCCCTTGCGTTAATTACTTTCTTGTGACGAGACAAGATGGTAGGATCGTTTTCTGCCTCTATATACGCTTTAGTAAATTCTGCACCATATAGATCATTGAGTTGAGGTACTCGAGCCGGACAGAATAATGTCCAGGTACCACCTGTAGAAACTCGTTCCCAGAAAATCCAGGAGGACCAAATACAGATATTGAGATCATGAGCTCTGGCATATTTGTCACCTACTTTACGTGGTAGATCAATAAAATCTTCTATATCAATATGATGTGGACGTAAGAAGATTGTTGCTGCTCCTTTTCGTTTTCCCCTTTGATTTACATATCTTACTAAATAATTATATAATTGAAGCATTGGAATTATACCATCAGACCATCCTGTTTTTCCTATCTCCGAATGTCTAACTCTAGAAATATCATATCCCATTCCTCCGGATAGGGCTGATATTTTTCCTGCACGAACAATACCCGTCTTTAAAATTGAATCCAAATTATCATTTATTGTAAATAAGAAACATGAGGACATTTGAGGGTCTTTCATTCCCGCATTAAAGATTGTTGGACTGGCTGGTGTATACCAGCCTACAGACATTTCTTCATAAGCTCTGATAATGTCTTTCACTGGATTGGATGTATCGTAATAAAATTGAATTGCAATTCTCATCCATGTATATTGTGGAGTTTCAATACCATCATCACCATAAACAGTACTAGCAGAATACATAGTAATCATAGTATTTGCGCTAAACCAATCATGGTCGTAATCTCTATGACTATTCTTATCAATAGCATCTTGTAGAGCTATATGATGTTCCAAAATAAAATTATAAGTAACTATATTTAACCTAGATTGCATTTTGTGTGCATACTCCAACAGTGTTTTGGGAGAATTAATTTTGAGATTTTCAATAGCAAGCCTTCCAGACATGAGTAGATTATTATAATGAGATATATCATAACCCATTATACGAGCGGCCCCGTATAATCCAAACATTTCAACTAATTTATTTACTCTATCTAGATCTACCGTATTAAGCCCATTAGATAATCTATTGACAATTTCACGTGTGGTATCGGCCATATCACTCTAGATATGATTATTTTATGCATTACACAGACGATATATTAATTATTCAATGTCTATGCGATTTCATATTCCCTCGTCTCATTATACATCTTATAATTATTATAATAATTATATTATATAATTTATTCTTTTATTACAAAGAATAAGATATCATTTAAACAATTAAGTTTAATAATAGAATCGCCTCGTAATCTTCCATATTAGATTAAATATATTTTATATTGATATATAAATAATATATTAATATCCCTATATTGATAATTTTGAATATTATTTATTATTGTTTTAATAATAAATTTAATAGTTATTCAAGATAAGTCCATAGATATTAATATCTACTCATTAAATATTATGTACTCACAACCACCTCAAATACCTATTAGTGTTCGATCTCCTCCTGTTAGTTTTTCTAACACACAAAATTATTCATATCGAACATCCAATATTTTTCCTATTGAAATGCCTCCCCTTAACAATTCCATGGTGAATACCATCCCAAATCCTTCTTTTATATCACCAGTTCAATTATCTACGACCCCAGTTATTAATATCGTTAGTCCTCTTACTATTCCTCAAAATCCATCCCGTGATATCCAAACAAATACGCAAATATCCCCCAGAATAATAAATAATAATGTACTTAATCCTACAAATTACAACACCACAACAACGCCTTCTTGTTCCAAAACACCCTTTTGTTCTAATAATACAAAAACAGTTAATTCATTATCTTCTAACAGCACTAATATTATACAACAACAACAAATTAGTCCATTAACAATAATCGCTCCTCAAATGGAAATATCAATTCCTACTCTATCAAGTAATAAATCACATAATACAAAGGATTCAATTTCTGCATGTGCATGTGATGATAAAAAATTTAGATCTTTACCTACTTTTAAAACATCTGAAATCCAAGTGTTAAATCATAATACAGAGACAATCTCAAATATAATGGATAAAAGAGAATATTCTAAATATGCGAAATATTTGTTGAATAATCAAAATAAATATAATATGTTTGCCAGTTTGTATCCTGACAATACATGTCATAATATACTTTTTCATATGGATAATGAAACCTCATTATTTCCTCATGTTACTCCTAACATGAATAGTTTCTTTAACTGTATTCGTAGTAAGGAAAAACTTGGTATTTCAATTGCGATTAATTTTTCTTATGGAACGAATGTAGGAATTTTATGGTTTGATGCTACAAATAAAATCATTGATCGTTATGATCCCAAATCATCAGGAGATGATTATAAGCAATCTGTTATGGATGATAATATTCGTACATATATTTCGGAAATATTTCCACATTATTCATATTTAGGTAACACTTTAAATATGTCCCAATGTATTTATACATTACATAATTATAAATCGAATAATTACAAGTTGGATTATTATTGTCAGGATTATTCTTTACTATATGCCATTAATCGTATTCAAGGGATGAATCATGAAGATGCAGCGTCCAATCTTATCATTCGGGGTGATAATATACATTCTGATCTAGAACAATTGCTCTATTTATTAACTTATAAAATTCGTTCTGAATTAGATAACAATGATTCACAGGAAAATAGTCAATTGTACCATTAATTTCATTAAAATAATAAACATATCCATACGGATATGTTTGAAATGACAATATTTAATGAAGATCTTACCAATAATGTTTGATAACCGATCACCTTACTCGACATACTAAGTGTTTCATGGGATTAAATTCTACCTAAAGGTCTGTGTTTTCGATGGGTTTTTTTTTAATTTAGCATGATAAATTAAAAACAACAAAGATTCTGATCGAAGTTTAATCTCTTGACTACGTAATGTTTTTAATTTAGTCAGGAATTAAACTTTGATCAGAGTCTTTGTCCGGACACTATTCATTGATATAATGTATTCTTATTAATCGAATGTACTTGGACGCTAGTCATTGATATAATGAATACGTTGATATAATGTATTCTTATTAATCGAATGTGCTTGGACGCTATTCATTGGTATAATGAATACGTTGATATAATGTATTCTTATTAATCGAATGTACTTGGAAGCTATTCATTGATATAATGTATTTGGACGCTATTCATTAAT	0	YP_009001024	ribonucleotide reductase large subunit	#N/A	41.6473	809	693.73
SAMN33050697_k141_904901	k141_904901	SAMN33050697	4781	CCGATGCCGCCCCACCGTGCGTTTCTTCACTTCCCCGTTCACGCCAATCACGACCGGCGCGCCATTGGCCTGCAGGAACGTCAGCGACACCCCCAGCACCGTAGGATCCGGATCGACGGCCAGCGCACACGGGTCCAGTAACGCCTCGACCAGGAGCGCATGCCCCCGTTCCAAGTCCACCGAGCGCCGAATCCATCGCGCCTGCTGCTGGTACAGCGTTACGCCCTGCGACCGGAAATACAGATCGACCGGATCGTCTTGTTCAACCGCGACAGTCGCGCGCCACAACGCCTGCGCTTTCTGCACGCCCCGCGTGGCGCTATCGACTGCGTCGAGCGTCTCGCCGTGATCGCCTTTGGCCAGCCCCACATGCGCGGACGCCTCGCGCAGCGCCAGCCGTACCTTGGCCTGCGTGCAGCCAAGTCGGCCCGAGTAGCAGGCAAAACCCCAGCCGCCATTCTCCGCGCGCGGCCAGAAGATCAGCGAAGGCGCTTCCCGCACCATACGGGCCTCGTGGCGTGGTCCCTGGCATAGCGGACACCGCATGCGCCAATGGTTGACGCCTTCGGTTGCGGGGCAATCCCAGGCCAGCGATGCGCGCTGGAGGAACGGCGGCGGCTCCCGTAGCACCGGCGGGAGAGAGGCGAGGGTGTCCATTACGATTTACCGTAACGGCCGAATAGTCTCCGATGGATAGCAAAACGAAAAGGGCCGAAAGCCCATAAAGTTTTCCTTCGAATATCCCAGCGACTTATCGCCCAAGAGCGTGGCACAAAAACGAGACTATAGGCGTTCATTTATTTCCTCCTTTCTAGTTCACAGCGACATTCTGATAGGGGTGCGAGACCACGGCAGCATTCCGTTGCTTCTCCAGTCCCGTTTAACACATGCCTTTCAATGTATGTTAGATGCGTGTCGTCAGAAGGCTTGGCGCGAAGCCACGCAGTGATCCGATTAAAATCATCGGAAACAAAATCGATGTAAGGCGCGTCGGAGTCTCGAACTTCGACGAAGCAGATATAGATTATTTTTTCAGAGTCCGAGACTCGGCAGAGAGCACATCCTTGTTGCTGTTCTGATGAGCAAGGGGCCCCGAAACGAAGGCATCGAAGTGCCGTCATCACGCCCCTCCCTTCTTCGCACGAGAGAGCGCTTTCGGCGTGACGAATTCCGCCAGCACCTGTTGTGCCTGCGCCGTATCGAGCCCGTGGTTGGCCGCGCGTTCCTGGAGGAGACGAAGCTCCTCGTACACATCGCCCAGCATCTCGATGCGGCGTGCGACGACCGAATGTTCGGCGTCGATGGGAAGGGAGATGCTGGCGATGCGCTTGGCCGAGCCGCGTTCCTGGATCACCGTGCGGCCGGTATCTCGATCGAGAATGGCCTCCCACATATCCAGATCCATTTCCGCCGCGCTGGGGAAAGCGGACTTGCTCATGACCGGCCCGCGCACTTCGGGCTCCAGTCGGACGGTCTGCGGAGAGGATAGCTTGGGCGTTTGTTTCTTCGACATCTTGAGTCTCCTATCTAGGCCACACTGGCCGTTGATCGTGAGTAGGTTAAACTATTTTGGGGGTTTGGCAAGGGCCTTTTCGTAGCTGATTATTTGAGCATATCCGAGACGACGAAGAATGCCTTTCGGTTCTCGCCGCCCCTGTAAAACATCGCAAAGATATTGCGGGGTAATTTTGAGCCGCGTAGCCAGTCCGAGTTGAGATTCCTTCTTTGATAATTCTACAAGCATTTTTCGAGCTTCTTTATCTGAGAGATGTTGCGTCATTCCTTCACCCTCCGCCAAATCCCATCCGTCCCCTTGGCCCAGCGTTCGCCGTTCTTGGGGTTTTCGTACGTGGCCCCGCCGTCAGGCCCGAGCAAAGACGTCCGTTCCTGGTTGGTCATGTACTCGAAGGGCAACTTCGGCACGTACGGCGTGGCCTGTGGCCGCCGATGCGCCGGCCCGATCCAGTCTTGCTGGTCTTCCGAATACCAGTCCCCGTCGCCGGCCGCGTAGCCGTTGGTATAGGTTTCGTCGTCATGCCGTATCCCGTTCAAGTCGCGGCCCGTGACGAGGCTGGGACGTGGCAGGAACTTGCCGTCCCGTCCACGGGGCCGGGAGTGCTGCTCGCAGTCATATTTGAAGCAGGTCGAGCACCAGCGTGATCCGGTTGAGTAGGTCGTAACAGAACGCGTCGATGCCCAGCCGCTGGAATAGACCTGCGTGGGCTTGCGCTTGATCCCATGCTTCGTGGCATACTCGGCCGCCTCGGTCAGGAACGACATCGGCAGGTTCCAGTCGCGATAGCCTTGCGTCACGGTCTCCAGATACTGCTTGGATGGCGCTTCGATCACCTGGTTCCATTTTACATAAGTAAAGCACCGCAGCTTGGTGCCGTCCGCCATGTCGACGGTGACCAGGAACCGATCATAGGCTCGGCCCATCCCTTCACGCCGATCCATGGTGGCGATATCGCGCGCGTTGAGCTTGTAGACGCCGATGGGGCAAACCTTGCCCGCGACTTCCTTGATCCCCGCGTAATAAGCGAAGAACAATTCGGTATTGCGCAGGAGTCCCTGCCCCACGATGTCGGCCTCGGGGCAACGCTTTTGCATCTGCTCCAGGCTCAGGTTTGAGCCGTATCCGGCATAGGCATAGCGCGCCATGTGTGCCGGATCCTTGTGGTTCATCTTCACCCAACGGGTTGGGAGGTCGCTCATCGTGCGGCTCCCATCCGGCCCGTCGATTCGGTGCCCAGCGTCTCGACCGCGTCTTCGGCGAACACCGACCGACGCTGTTCAACCCAAGCGCGCGAGAGCGGCGTGAGTCCTTCGAGCAGGTCGTAGGTCATCAAGGCGGCAGGCGTGATGCGCGGCTCAGCCATTGCGCGCGGCGCGTTGGTAGTCGTTGTCACGTCGCGCGAGATGGTCTGGCCGGCGAAAATCTGTTCATTGGTCGCGGGAGCCGTGAGTTGCCGGCCGTTTGCACCGATACCAAGGCGATAGGCCAAGTTGCCATCAACCTCGACGGTCGCAATGCGCGCGCCATGGCGACGAAATCCGCTAATCACCGAACGCAGGACGTGCGGGGCGATGCCGGCAGCCTGTGAATCGAGCATATGGAATATGCCACGCTCCCGCAGAGCCGTCAAAACGATATCCGCATGCGATCCGGCCCGCATGCGAGGGGCCGCGCCCGGAATAACCACCGTCTCGGTCCGCACGGTCGGAGTTACAACAGCCACGGGGCGCGGGCTGAAGTCGGCATCGGCCCCCCGCCGTGCCACTTCGTCGACAAGGTCCTGCAGGAACCGCACCCAGCCGATCACCTTGTCGGCGTTGCACGTTCCAGCGGCCTGCCGAAATTCGATGCGCGCTTCGTTGCGGCCCTGGTTCACCCACGCGAGGTTGGTGGCGCGATAGCGCTCGAACACGGCGCTGTAGCTTTCACGGCCTAGGAGAATACGATCCAAGGCGAAGATTTCGCGGTCGTTAAAGGGCTGCGCGTAGCTGTTCGCCCGACGCGACGGCGGCATGATTGCGTTGATCTGTTCTCGTGCTTGGTAATAACGAAGCGCCACGAGCAGGCGGCTGCGCATCGGCAGGTCGCTGACGTTCAAATGAACATGAAAACCGCAGGTCCGGTTGACGCCGTAGCCGGCGGCGTCAAGCGCGCTGACGACGCGCCGGATCTCTTCGTAGGACTCTTCGCGGGCCGGCATGATGCGCGACACGACTTCGGTGCAGCGTCCCGCCGGGGTCAATGACGAGTCGGGCTTGGACTGCCATTCGGCGTAGGCGCGACCGAAGTGACTGTTGGTGCGGGCCGTCACCCCTTGGTCGTTCAGAATGCGGGCGGCATGCGCGACAATGTCGGTCGCGCCGCGCGGGCCTACTAGTTCAAGCTCGATGCCGAAAGTTCTCACGGCCTACCTCCAGTACTGCTTGCCGTCATCGCAAACGTAGCCCGTGGAATCCCCTGTATACGCAACCCCGACGTTTTTACCGTCGAAAGTATTGACGATATGTCCCTTGGAATAGCCGATCACTTCGCAGTGGTGCGCAGACTTAAAAGCGACCCATTCGTTGCTTTCCTCAATAGCGAACCAGAAACAGCCTCCGACAAGAACAACGCAAAGCGCGATCATGCTTATTAAAGTCGCGTCCATATGCTCATCAATAAAACTACCCATAGTCTAGGCTCCTCTTTGTTTGCCGTTGACGAAGCCATCTTACCTAGTTGCCCATCCGCCGCAACAAGTATTTTGCCGTTTTCTAATAAATTATTTTGGGATTATTTTGATTATTCGCTTCACAACGCCAAAATAGATAGGTACAAGCCTCGGACGCGCTTCCCAAGGCCCGGCGCGATCCAAATGGAGGCCCTCTTTCTAGGAGACCTACGAAATGACATATCGTGTGATCAGCTTTCCGGTGCAGTTTTCCCGTCCGGTCGACGACCTGATCTTCGGCGCGCGGGTAGCCGTGACCGACGTCCTGCGCACCAAGGCCCGTTCCGCCATGGACGGCGCGGCCAGTGCCGGGGTCGACGCCTATTCGGCCGGTCAGCGCCTGGCGTTCCTGTTCCAGAATGCCGCCGGGGCCAGCCGCTTCCTGCGGGCCTATCCGGGGGCCTTGGCGCGGTGGGCGTTCCGCATGGAGTCGGAGGCCCGCAGCCTCGCGGCCGAGGGCTACACGGCCGCCCCAGGCCGCGCCATTGGCTCCTACGGCCCGCGCTGGCTGACCTGTATGCCGAATGATGCCGTGCTGGTGACTGCAGGCGGCCT	8.919e-20	DAG59203	MAG TPA: hypothetical protein	#N/A	36.7647	136	96.6709
SAMN33050697_k141_1157295	k141_1157295	SAMN33050697	4753	GGTAAATCCGGATGCCCGGATTGTGCAGGAAAAGCTCCATGGACATTAGATAGATTTCTAACCAGAGCTGCCAATATTCATGGAGACAAATATGATTATACTCTTATAAATGAAGATCACATTCAGGGATCTCAGTCTCAAGTTCCAGTTCTGTGTAAAACTTGTCATAATATATGGAATCCTCGTATAGGAAACCATATCAGTGGGAAACAAGGATGCAAACATTGTAACAGATCATATGGTGAGCTTTCATGTGAATCATATTTCAATACAAATAATATTACTTATAAGAGAGAATTTATATTGGATAATCTTCCAAGAAAACGTTTTGATTTTAGATTCTTTTTTAATAATAAATGGTTTTTATTAGAATTTGATGGGAAACAACATTTTGAATTTGTACCATTTTATCATGGAGAAGAAGAATTTTTCCAAGAGAAACAACAAGTTGATATATTGAAAACAAGAAAAGGATTAGAAGCGGGGTATCATATAATTAGAATCGATTATACACAAATTGGTACAATAGCACAACATATCGAAAGTGCCATTAATGGATCCGATATAGTATATGTTTCAAATACTGAAATGTATCAATTTATATTGAATAAGATTAAATAATCTATATTACTAATAAAGTAATATATTGTTATATTCTTCCAAAATTATCTATAACATTACATGTTTATAATTTTGGAATTTGTTATATTCTACCAAATTATCCATAACATTATATGTTAATGATCGAATTTAATTTATAGATATAATTATGTACTCCCAACATTATCTATAACATCCCATGTTAATAATCATATTTAACCCATAATCCGATACAATTATAAATGTATACTTTGTTATTGAATATAATAATTTTTATAATGCTATATTATAATTCATAATAAAATAGATTGTTCACAATCTTAAGTTTGAAGTTAACTTGATAAAATTATCCATTTCTAAGACTGAATAATATAATTAGTTTCACTATATGTCATTGATAATTCGATTAGTCTCAGAAATAAAATTAATAATTTTATTGGATCTATTCAAACAATGTAACTGAAAAATATTATGAGATATTCATATATATTATGGTGTTTTCATTAATTTTATGATATATTTATAGATATTATGATATATCCATTAATCTTATAATATATTTATATATGAAATATTCACAGATATTATAATATATTCATATTACGTAACCGATGGATAGAGAGTATATCCCTATGTATTTGATATTCATCACTACTTATGGATATTAAAAGATATTATGAAATGTTAATATATACTCATAATATTTATGAGTATCTATCAATATCTCATAGTATTTATGAAATACTCACTGATGTTTACAAAGCGGTTAAAAACTTTAGTTTTTTAAGGTACCCATCCAAGCAATTAACATAGTCATGAAAGGTATGATGCTTGCTTATTTAAGTATTTTTGTTTAATCGCTTGTCTAAATTAAAAAAAAACACACACACTCCGACTACGTAGGTAATGGATCCACTAAATTAAAAATATCCCATCGACTACATAATCAATGCTACTTATAAATATTATGAGATATTCGTAAAGCGGTAAAAAACTTTAGTTTTTAAGCCAAGCGAGCTTGTCTTCGATTACGTAGTCGCAAGGCTATTATGAAATATTCATGGATATTGATAGATACTCATAAATATTATAAAATATTCACAGATATTCACTGATATTCACAGATATTCACTGATATTCACAGATACCACAAGATATTGATAGATACTCATAAATATTATGAGATATTGATAGATACTCATAAATATTACGAGATATTGATAGATACTCATAAATATTATGAGATATTGATAGATACTCATAAATATTATGAGATATTGATAGATACTCATAAATATTATGAAATATTCATAGTATTTATCAATATTTCATAATATTTATGATGTGTCCGTGAATATTCATGAATATATCGACATATCGACTACATAGGGATCTACTCTCTATTCATCGGCTACGTAGTATGAATATATTATAAGATTTATGAATACCTCATAATATTTATAAATATTAGTGAATATCCCATAATAGCCTTGCGACTACGTAGTCCTGAAATAAGCGAGCTTATTTTAAGGATTTTTGATTAATCGGCTAAGGTTTGACAAAGCCCTTAAATAAGATTGCTTATTCGGGGGAACAAGCGATGGGGTCCCTATGTTAATGCTTGGGTGGGTCCCTTAAAACTAAAGTTTTATATCACTTTATAAATATTTGTGAACATCTCATAATACTTATAAATATTTGTGAACATATCATAATACTTATAAATATTTGTGAATACCTCATAATATTTATTATAATATGTGAATCTCTCGTAATATTTGTTAACATCTATGAATATCTCATAATATTTATTAAGATGTGTGAATCTCTATGAGTATTTATGAATATTTATGAATATCTGTGAATATCTCATATCTATGAGTATCCCGTAAATACTATGAGATATTATGAAATATTCAGCGACTACTTAGCACTGACGGGGTTTAATTATTGTTACCCATAGGTATAGTACCTTAAAAATATATCTCTGAATATTTCAGATATTATGATGTATCCATAGATATAAACAAATATTCACAGATGTTATGAGATGTACATTGATACTTGTTGGTGTTGTAAGATATTCACCAATGTTTATTGATATTATAAGACATTAACTGACACCAATTAGGATTGATTATTTCACATCAGTGTCGAACCAAGGATTAGAATATCTGTAGATATCTTTGAATATCAATGAGTATCTATTGAATATTATGAATATCTTTGAATATCAATGAATATCTATTGAATATTAATGAATATCTTTGAATATCAATGAATATCTATTGAATATCAATGAATATCTTTGAATGTAAATAAATATTTTGGAATATTCATTAATATTTTGGAACATCTATGATTATCAACGAATAGTCAATAATATATTACGAATATCTCATAATATATTATGAAAATATTATAACATCCATGAATACTCATGATTTTCTCGTAATCTCAATGAATATCAATAAATATCTATCAACGAATACCTTATGAATATATTACGAATATTTCATAATATATTATGAAAATATTATAACATCCATGAATACTTATGATTATCTCGTAATCTCAATGAAGATCAATAAATATCTATCAACGAATACTTATGATTATCTCGTAATCTCAATGAATCTCAATAAATATCTATCAACGAATACTTATGATTATCTCGTAATCTCAATGAAGATCAATAAATATCTATCAACGAATACTTATGAATATATCACAATATTGAGATTATCTTGTAATCTCAATATTGTGATATATCCGTTAATGTTCATTGATACTTATGATATATTCATTGATATTTATGATATATTCATTGATATTTATAATACATCCATTGATACTTATGATATATATATTCATTGATACTTATGATATATTCATTGATATTTATGATACATCCATGGATACTTATGATATATCCATTGATACTTATGATATATTCATTGATCTTCATTGAGATTCTGAGACAATCAGAAGTATTCATAGATATTCATAGATATTCATTGATAGATATTCATTGGTATTTATTGAAATTACAAGATAATCATAAGTATTCATAGATATTCGTTGATAGATATTCATTGATATTTATTGAGATTGCGAGATAATCATAAGTATTCATAGATATTCTTTGATAGATATTCATTGATATTTATTGAGATTACGAGATAATCATAAGTATTCATGGATATTATAATATTTACAGATAATTTATAGATAGTCTTGCGACTACGTAGTCCTATTGGGTTTTTAATTTAAACAATCGACTATGTTAATGCTTGGCTAAATAAAAACAAAAACAATTTTTTTTGTTTTTTTCTACCGCTTCACAGAGAGTTTATGGATATTCGTGGATATTAATAAATATTCACAAATATTCACAAATGTTCATATATGTTCATAAATATTATGAAATATTTATAGATTTTCATAAATATTATGAAATATTTATAGATTTTCATAAATATTATGAAATATTTATAGATTTTCGTAAATATTTATAGATGTTCATAAATATTATGAAATATTTATAGATGTTCATAAATATTATGAAATATTTATAGATATTCACAAATAATTCATAGATATCCACAGATAATTCATAGATATTCACAGATAATTCATAGATATTCACAGATAATTCATAGATGTTAACAGATATTATAAAATATTCATAAATATTATTAAATAATAATAGATATCATAAAAATAATATGAGATATTCATTGGTACTTTGAATATTCTGAGATGTTTATTTGTATCAATAATATCGATGCTCACCAATGAAATCAACCAATAAACTTAATCAGTACCCACCAATGTTGATAAATATCTATGAATGTATTATAATACCAATGAACGTCTACGAACATCTATGAATATCTATGAATATATTATAATATCTATGAATATATTATAATATCTATGAATATATTATAATATCCATGAACATCTATGAACATTAATGAACACTTTGGAATATATTATAATATCTATGAACATCTACGAACATCGATGAATACTTTGGAATATATTATAATATCAATGAATACTTTGGAATATATTGTAATATCTATAAATACCTTGGAATTTATTACAATATCAATGAATACTTTGGAATATATTATAATATCTTATG	1.398e-40	CAH6419026	Hypothetical protein HVR_LOCUS214	#N/A	53.9683	197	164.466
SAMN33050697_k141_1273489	k141_1273489	SAMN33050697	4684	CAACATAATTACTACTCTCCGACATAATTATTACTCTCCAACATAATTACTGCTCTTCAACATAATTATTACTCTCCAAAACAATCACTAGTCTCCAACATAATTACTACTCTCCGACATAATTATTACTCTCCAACATAATTACTACTCTTCAACATAATTACTACTCTCCAAAACAATCACTAGTCTCCAACATAATTACTACTCATAAATATAATGTTATTTACTATTTAGATATTCAACATGGATTTAGTTATTCCTCATAAATATAATGTTATTTACTATCCAGATAATCTGAAACAGGGATTTAGTTACTGCTCATAAATATAATGTTATTTACTATTTAGATGTTCTATATGGATTTAGTTATTCCTCATAAATATAATGTTATTTACTATTTGAATAATATTGATTTAACCCAATATCTAATATAATTTAGAACATATATATTGAATATGACTATTAGAAGTGGAATATTGTAACAATTCACGATTTTGTTATCTGGTTCCAATTATACTCATAATAATTAAAATATAAAGAATGAAAATATCAATCATATGATTGATATTATTAATTATAACTTTAATTATAATTGATTATTTATGATCAAGACACTACGTAGGTTTTGATGCTGTGGGATCCTTTTTAGTGTGACTAAATTAAAAAGGACCCAGATTCCCCTGACTACGTAGTCGAGGGAAAGATTCTAATCCCGGGAAACTAAAAAGTAAGGAAACTAAAAAGTAAAGAAACTAAATCCAGGCTTTTTATTAGCCGGTCTTTAGACCAAACCCTACGTAACCGGTCAATGATTAAAATATACTATAATATAATTATGTAATGGGTTGGGTGTATTAAATACCATTAAAATTATCTAAAATAATCGAATTTCAAACTAAATAATTAATTCTCTTAAAATGATCTAAATAGTAAGCAACATTATACTTATGAGCAGTAATTGAATCTTTATTTAAAATTATCTGGGTAATAGGCCACGATACACTTATGAGTGGCGACTTAATTTCAATTTAAAATCATCTAAATAGTAAGTAACATTATACTTATGAGTGTAATTGAACATATTTATCAACAATGAATATGTTTATAAAAACTCTGATCGATAAATATATTTATTAAGACTTGGAACAATGAATATGTTTATCAATAACGAATATATTTATCATTGATAAATATATTTATTAACCTGGAATATGTTTATCATTGATGAATATATTTATTAATCTAGAATATATTTATTAACCTAGAATATATTTATCAATAATAAATATATTTATTAACCTAGAATATGTTTATCATGGGATCAACGAATATATTTATCAATCTAGAATATATTTATCAAGACTCGACTAATTTAGAGTGCGATCAATGACTAAACATCTGTTCAAAACAACCCAAATTCTATGCAATATTATATTCTAGTATGGACAAATTATTTTGATTTATAAATCATTAATGATTATTGTTATAATTTTTATAGCTAATTATAATATGCTCCGGAAAAGATAAATTGGCTGATTTAAATTAATAAGTGTATATTATTGAACAATACTTTATGTATAACGATGTGTGAAGTTAATCCGTTTTATCAATCATATAGTAGTAAATATCGTATTAATTTATTTGTATTATAATATGTATCGTGATCCAGCATTGTTGGTTAATTACAATCGTATTTTATATTTCATTAACATGAAATATAAAGCTATAAAATTTCGATATGTTAATTTTTATATATAAGTAATAAATTAAAGTTAAGGATTTATTTTACCTTATTTCAATTTATGGGAATAATATTCATTAGAAATAGTGAGATGAATGGAAAATTTCAAAATAATGTGCACTGATATTTCTGATTATGTATAATAATCAATTGACCTAAAGGTCTGCTTTTTGATGGTTTGACGCGTGCGGGACTACGCAATACAAATACTAACATAATATCTCCCAATTATACAATTTGTCACAAAATAATTAATTATACTATAAAATTATCTTATGAATTAATTATTTTATGGTGATACTTTTTCAAACATTCATTAATTTGTGTTTGATATTGTCGCGTGATAATATCCATAACATAATAAATAAATATAATTATAACATTCAATAATCATTTCATTATATATTTCCATCATTAACAAAAATTATAATATGATCATAAGATAATACTAAAACGAAGATTGCAATTCTATTAAACATATATATTAATATATGTTTTTTTTTAATAACACATTTACATAAGATTTGGAAGTTGGTTCCATTGGGCTGGTGATCTTACCGATCGTTGATTTACTTGGGTGGTAGGAATTACTTGTTGAACATTTGCTGTTGGTAATATTTGAGCTTGTGTCCCAACAATAGGAGTTACTCTTCGGGGTAGATTTGAAGAAGCACCTATCGGTACTGTTGATGCCATTTTTCTGTTAGTTGCAGGTGGTAATCTTGGAATTTGGGAGGGTTCTAATCCTTGAGTTATTTGTGGTAGTTGATTTAATGTTTGTTGATTTAATATTGGTATATTTAATGGTTGTGGTTGTATGTTAGTAGGTGGACGTCTAATTTCTGTGTAATTATTAGATCCTTCTCTGCCTTCTCTGCCTCCTCTAGTTCCCCTTCCATATGAAGGGAAGTTTGTATCGTTTTGACCCCGTCCTCTGGTGCCAAAATTTTCTCTGGGGCGTTGTTGTCGTTGATTTATTTGTTCTCCTCTAGTACCTCTACCGTATGTAGTAACAGGAGGTTGACGCAATTCCGTTGTATTACGATTTATATCATACCCAGTAGTTCCAAAGTTACGTCCACGACCACGTCCTCTTCCACGGCCTTGTCCACGACCTCCTCTTTCAGGAAAATTTTGTGTATTGGGACCTGTTTGAAAACGTTGTTGTTGTTGTTGTTGTGTACGACGACCTTCTCTTCTTTCTTGTGATTTTCTTGCATATTCAGCTTGGCGAGCATCAAATTCTAATTTGCGATTTCGATCAAATTGAGATCTAGCAATAATTTCTGCTTCCATGGGAGTACGAGTAAAATATAAGTCATCAGCAGGCAGCCAACGTTTGGCACGATCGAGAGTAAATGTTATTTGAGATACAGCTTCAATAATCCTGCGTCGATCTATTAATGGAATAATTGGAACACCTTGGGGTTCGATGGCTTTTCCTTGTTTATTAATAATTCTATTTTTTCCATCGAGTTCTACAATAAAATTGGCAGGCAGAAGATCACGGATAATACTATTATATGAAAATAATGGTTGTAATTCAATTGGTAATAAGTCTCTAGATTTGAGGGGAAGTACTGCAATTAGTTGATGTAGAGCAGTAAAAGGAACCATACCTTCAAATGCTTTGTAACCCGTAAGAGTAATTTGTACATCTATGAGTTGAGACACTGCTGCTAAATCTGATAACATTGGTGTATGATAATAAGGATAGGCCCAGTCATGATTAATAGCATTGGTACCTTCTCTATAGTATAGATATATCCATTCCATGGTTCGCATATAATCTACAGCCATATTTATTATTTTATCTGGAGTTACGGGACTAATATTAGTAATAGGAGTTTGAGCCAATACGGGATCTATTGATAAATCATATTCGTTAGGAATATATTTTCCTATTATTTCTTCCAAAGAAGAAACGAAAGTTTTAGGACCTCTGGGACCAAGAGCATTTTTATACCAAAGAGATCTAAATACATTAGGATAAAATTTGTTATCTATAAGGGCTGCTTGTAAAAATCTGGAAGGATATGTATATTCTTTGACGGAAAGGGCACTTAAAAATTCTTCTTCACGAGCGGCTATTGCTTGCAAAAATAATTTCATACTATTCCAATTTATCTTTAAATGTTCTCCGGATTCGTCCAACATAGTGAGTTGATAATCACCATCAGTGTAAATATCCATCAGAGCATTAATAGATTCTGTCATTTCTTCCATAGAAGGTGAATGTGGTAAAAAATCATTACCTAAAAGGAATATCATTACAACAAAATCATCTATAGCTGTTGGTCTAGATCCTTCTCCCCCACGAAGTTCGCCCTGTGTGATAAAATATTTACGTAATTCGTCAATGTTAATGGATTCTCTGACCGATTCTCTCGATAAGTAAATATGATCAATCGGAGCCATTAGTGATAACATTATTAAGTCAGCATCCAATCCATATAAAACATGTGCAGCTCCATCTTTGGCTGCAGCTCCATCAGAAACTTCTCCTTTACGATAATAATCCATTATTTTATGTTCGCCTTCTCCTGGTACAAGATGTGAGCTATAAATAATTTTAGGAGGGAGTCTATTTCTTATAGTTTCATCACCGATAAATCTCAATATAAAATTATGCAAGTCCATCATAAATTCAGTACCTGGTGTTATGGCATTACGATCGAATGATTCATTCGGTGATTTTTGACGTGCAGCTATTTCTCTTCGACCGCGTTGTTGTTGTAACTTGGCTCCAGGACCGACACCATCAACAGCAAGAATCAAACAGTCATGAGGATTAGTTGCCTCTACCATATTAAGAATAATACGTAAAATAGCATTCTGAATTTCAATCTTTAATTGTAATGGATCAGTATTAGCAATTGCTAATAATATTTCTGGATCCGTTATCCCTTCTCCATAGACAAGTTTACGTGCTTCATGAAAGAC	0	CAH6419027	XRN 5-3 exoribonuclease	#N/A	60.9672	560	699.893
SAMN33050697_k141_1561505	k141_1561505	SAMN33050697	4564	AGGAGCTCTGGCCGTATGGCTTCTCAACAGTCGGTACTTTGACCTTTGAGTCTGCTGCCTACGTCGCCCGCTATATCACTAAAAAAGTCAATGGTGAAGCCTCTGACGATCACTATCGCCGTGTCGATTTGAGCACCGGCGAGGTCTTTGACCTTAAGCCCGAATACACAACAATGTCTCGGCGTCCTGGTATTGGCTCTCGTTGGCTTGAGAAATTCCATACCGATGTTTATCCCTCTGATCAATTGGTTGTCCGAGGAAAAATCACGCGTCCTCCTCGCTTTTACGATGCCTACTACGAGCATCATTATCCCGCCGACTATCTGACCCTTAAGCACAAGCGAAAGCTTGAGGCCTTGAAACATGCCGATAATCAGACTTATGATCGGCTTGCCGTTCGTAAGACGGTTCTCCTATCTAAAATCTCCACGTTGAAGAGGACACTTGAAGATGAAAGTTAATGCTTTCTCAGTTCGCGATGTTAAAACCGGACTCTATTCCCCGCCCTTTTTTGCTCGCACTCGCGGCGAAGCGCAGCGCAGCGTTCAGACCGCTGCTGCTGATCCTAAAACCACTTTGGCTCAGTTCCCTTCTGATTTCGAGCTGTTCGAGATCGGTTACTTTGATGATGAGACTGGTCAACTGACTGTCGATTCGATCCACCCTCAACACATGATTCGCGTTGCCGATCTGATTGCGACCTCTTAGTTTGACAGCCACCTACCCCCTGACTAAGGGGGTTTTTTTTTAGGAGCTTTTATGCGTTCTGTTATGCCTTCCGGCCACAATTTCGCTACCATTCCCCGAGCTGAGATTCAGCGTTCTCGGTTTGACCGCTCTCACGGGTACAAGACCACTTTCAATGCTGGTCTTTTGATTCCCTGTTTTGTCGACGAGGTTCTTCCTGGCGATACGTTTCAGTGCGCCATGCACGCTTTTGCTCGTCTCGCTACCCCTATCAAGCCGTTCATGGACAACTTGTTCTTGGAGAGCTTTTTTTTCTTTGTGCCTACTCGTTTGCTCTGGTCTAACTGGGAAGAGTTTAACGGCTATCAGCAAAATCCCGGCGATAGCACTGATTTTCTTGTTCCCCAGGTTTCTATTCCAGCTGGCGGTGCTGGTTGGCCTATTGGTTCTCTAGCCGATTATTTCGGCATCCCTACTGGTAAGGATCAGTTTACCGTCAATGCGTTTCCGTTTCGTGCTTATAACCTCATTCATCGGGAGTGGTTTCGAGATGAAAATCTTGTTGGTTCTGTGGGCTACCCTACTGGCGACGGTCCTGATTCCGCGACTCTCTATTCTGTTCTTCGTCGTGGTAAGCGCCACGATTATTTTACTAGCAGTCTTCCTTTTCCTCAGAAAGGCCCTGCCGTTTCTCTTCCCCTGGGCGTCTCGGCGCCGGTCGTTACAAACAATCTCGTTCCCACCGTCAATGCCGGTGCGACTATTGTAAATTTGCCTTTGAACTTCACCGCTGTTACGAATCCTAAGATGGGCGTTACAGCTACCGCCCCCTCTGCTACTACTGCTTTGTCGTGGGGCACGATTACCGGTATGCAGGCTGATTTGACTAATGCAACCTCTGCCACTATCAATTCTTTGCGGCAGGCGTTCCAGCTGCAGAAGATGTACGAGCGCGATGCGCGCGGTGGTACTCGATACATCGAGATCATTAAAAGCCACTTTGGTGTTACGAGTCCTGATGCTCGTTTACAGCGCCCTGAATATCTTGGCGGCGGCTCATCGATGATCAATGTCAATACTGTCGCTCAGACTTCCGCCAACGCTTCTCAGCCTACGCCCCAGGGCAACCTGTCTGCGTTTGCCACTGGTCATATTTCCGGTCACGGCTTTAACAAGTCGTTTGTCGAACACGGTTGGGTTATCGGTATCGTCAACGTCCGCGCTGATCTTTCTTATCAGCAGGGACTTAACCGCATGTGGTCCCGTTCGACTCGTTTTGATTTTTACTGGCCTACTCTTTCTCATCTTGGTGAGCAGGCTGTCCTCAATAAGGAAATCTACCTACAAGGCGCCGCGGGCGGCGCCGCTGACAACCAGGTCTTTGGTTACCAGGAGCGGTACGCCGAGTACCGCTACAAGCCTTCACTCATTACCGGTCAGTTCCGCAGCTCTGCTGCTACGCCTCTGGACTTTTGGCATCTTGCCCAGAATTTCACTGCGTTGCCTGTCCTCAATCAGTCTTTCATAGAGGACAACCCACCTATCGCAAGAGTTATTGCTGTTCCTTCCGAACCGCATTTCCTTTTCGATGCTTATTTCAATCTCCAGTGCACTCGGCCGATGCCGGTCTATTCTGTGCCTGGCTTGATCGACCATTTCTGATATGGGCCTTTTCTCTGGTATCTCAAGCGCTTTCGGCTCTGCTGTCGATTTCGCTAAGTCCAACTCCAGTTGGTTTGGTCCAGCTGTTTCAGGTGCTGCCTCTTTGGTTGGCAGCTATTTCGGCAACAAGCAGAATGAGGAGAATTCTGCTAAGCAAATGGCGTTTCAAGAACGCCTTTCGTCCACTGCTCATCAGCGCGAGGTCGCTGATCTTAAGGCTGCCGGTCTTAATCCTATTCTTAGCGCCGGCGCAGGCGCTTCTACTCCGTCCGGATCTGTTGCTAGTTATTCAGATCCCGTTGGTCCGGCCGTTAACACCGCTCTCGCTACTAAGCGTCTTTCGGCCGACCTGGATAACATCCAGGCTCAGACTAAAAAGACTGAGCAGGATCGTCTCACCTCTAAGTCTGTTGCTGACAACAACGATATGGATTGGTCTCTCAAGCAGAACCAGCTCAACTTGAGTACGTTCAATCTTCCTCTTCAATTCGCTACTGCTAAAGCGAATCTTCGTGCCGCTGAGGCCGAAGCTAAAATTTCTGAAAATGCTGTTCCCGCTTCTCAGAATGATGCCGAGTTCAATCGTGCCGTCGGCGCTGCTGGCCCCGCCACTAAGGCCGCTGTTGGTCTTACAAAAGACCTTCTTGGAGCTGGCAATTCTGCTAAGTCTCTGATGACTAAAAAGCTCGTTAAGCCTGGCGCTGTTATCAACAAAACCTTCAACTACGGTAGGAAATAGTCATGTCTAAAGCCGAAGTTCAGCTTCCTCTTTTTCGTACTGCGTATGACCTTGGTCCTCGCCTGCCTGTCTATGACACAACGCCTGAAGGCTTGTCACTTACCAAACAAGCATTCGCCAACGAATGCGATATCAACGAGATCATGGCCCGCGCTCAGGCGGGCATGGCCGTTGATCATTTCAATCCCGCTCCACCACAGTTTGGAGACTTTGTCAATGTCGACTATCAGGAGTCTCTTAACATCGTGCTCGATGCCCAAGAGTCGTTTGCTCAGCTACCGGCCAAAATCCGGTCGCGCTTCAACAACGATCCCGCGTCGCTGCTTGCGTTTCTGTCGGATGAAACTAACCGGCCGGAGGCCGTCGCACTTGGATTGATTAACCCGCCTCCTGTGGAGGCTCCTCCCGGTTCCGTCCCGGACCCGGGTTCTACTTCGCAAAACGCTTCTACCAAGGCTTCATCCTGAGCCGTGGCTGCGTTTTCCCATCATGGGTGCTACCACCCTACCTTCCAGCTTCTGCGCCTCTTAGAGGCGTTGATGTTGGCTCTACCGCGCGGTTATCGCCGCGCGCCGACCAGTTTTACTTGATGTAACTGGTCGGACTGACACCACCGTATCAGTCCCCCCCCCCCTAACCAGGAGTTTTTATGAGTCGTCGATCAAAAGTTCCTCGCAGTAAGTCCCGGAAACAGTTCACTCGAACTGCCGGCAACAAGCACATGCATCCCAAAAATGGCATGGGCCATTCACCGATTATGCGAGGTGGTATTCGCCTCTGATTAAAAAAAAGGGCGGCCCCTCCACGGGCCGCCCTCTCTCCTACCTTGGGCAATCGCAATGACCTGCTATCACCCGCTTAAAGGCTACCGCTCGGCACAGTTAAACGCCAGTGGCAAACGGCCTATCGTTTTCTCTCCTAAAGATGGATTTATGGACATGCCTGTGGAGCTCGCTTGCGGCCAATGTATAGGCTGCCGCCTGGAGCGCTCACGACAATGGGCTGTCCGTTGTTCTCATGAAGCTTCTCTTTTTCGCCGCAACTGCTTTCTCACCCTTACCTTTGACGATTCCCATTTACCCAGCGATCGATCGCTGGACGTGGATATTTACCAACGCTTTATGAAGCGGTTCCGGAAGTCTTTTTCCGGCCATGAGTCGGTGACGGATTCTGACGGCAAAAGCAGTTTTCCTATTAGGTTTTTTCACTGCGGCGAGTATGGTTCTAAATTCGGCCGTCCTCACTATCACGCTTGTATCTTCAACTTCGATTTCGACGATAAGCGCCTTTTCAAAGTCGTTAACAAGCAAAACCTCTACACCTCTGAAAACTTGCAGGAGCTCTGGCCGTATGGCTTCTCAACAGTCGGTACTTTGACCTTTGAGTCTGCTGCCTACGTCGCCCGCTATATCACTAAAAAAGTCAATGGTGAAGCCTCTGACGATCACTATCGCCGTGTCGATTTGAGCACCGGCG	0	QCQ84913	major capsid protein	#N/A	64.9351	532	691.034
SAMN33050697_k141_279171	k141_279171	SAMN33050697	4230	CGCCGTATTCACGGCGGGGCTTTTGCGTCCCAGTTAGGCGGCGGCGGTCCACCGGTGTTTATACCCGTGTTCGATCCATGCTTGTATGTTGTAATATTCGACCTGCCCGGAGTCGGAGCGGGCACCAAACCAGAGCTTTGACATGCTGACGACTTGCAGGCCGGGGGTGATCCATTGGGTTATGAATGGGTACGGGTTCACGATTATCTGAACCACCAGTGTTCTTTACCTTCGTTAGTAAGCTTAGGGTTTTTTGCTGCTTTCAGCGCATCCATGCCCTTACGACTGAGAGATACTTTAAATCCTTCCGCCGTTCGTACGTCGTCTATGTATCCTTTCGCATACATGTCCGCAAAGAGTTCTCTTTCCTCCCCTCCAAATTGTTCTTTAAGTTTAGACCTTAGTGCGGGTAGCGCTTTAGCGTAGTCGTATTCGTTACTCATTAGCTGTGCCTTTCCGATTCGTATGCTTTGATAACGTCGCCCGCGTAGGCAATATCGTCATCGGTGAGTGGTCCATCATTTACCCATGGGAGCGGGTGTGGTATGGAAGGGGTGGCCCCGTAATGGGGGGCCGCTGTGAGGTTGTGGAGATGTGTAGCCATAGATTGCCCCATGCGGCAAGGCGTACATGATGAGTGTAAATGTTCCCGTTTCTGCCCGGCAACGCGAACTTCTTTTGTTGAGTCTTGCCATTGACCGTATAGGTATGTGCGTGGATTCCCCAGACCAATAAAGTTACGTGATGACACGAGCATGGCGTCTCTCTGGTCACCGTCAAGATATGCGAGCACTTCATCATGGTTCAGTTCCCTAGCATCGATACCGCGTGTTTTAGATTTACTCTTACCCACCCCGTTAGATGTGAAGTAGATACCATTCTGAATGTAGGTAACCCAGTCATACTCGGTAAGTTCCCACTGCCCGAGCCCGTCGCCAACGTCAAGTTGCAGTGGTCGGGTGGTCATAATGGAGTCGGTTTCTACCGCTATCACGCTGGTAGGATCTTGTGTGATTGCGTCCCAGATCATCCGACGGGTAATACTGGTCGTCATTCCTGCCCATTCAAGTTGATGCCATGCAGGTCTACCGTCGTTCTTGTCAGGGTTCCCACCAATACGTTGCGCCAACGAACCATAGGACGAGTTTAGCCCAAGCTTGAGGGCTTTCTCTCCTCCGCGTCCCGCGCTCTTCCATTCCATCCGTAGGTCATACAATTCTTGCAGATAGGCGAATGGTCGCTCATCGTTCGCAGTTTTGAGCACGTACCCTCCCATTACTTCCACCCCCGGGATGGAAGCTTCCGGCGTCCAAACCCATGATTCGGTGACATGGGAGGGGAAGCCGATAACCCCGCCTTTACCTCGCCATGGGAGGGGGTGAGGGCGTACATTGTCGCTGTCCAGATCGCTGTAACGGACTCTCCACACTCCCATAGAACCATCAAAGGTATTGGACCATTCCCAGCGAGCGCCAGCAAGAGATGGTAGTGAGGCGAGAGCGTATGGATATGCGGAATGGATATCGTACAGGTAAACTTTACCGTCATAATGCCCGGCTTTGTATTGTTCAAAATGCCCTCCAAAATAGGCGTACTGCGCGGCTAGCTCAAGGTGCCGTTCAGGGGCTTGCATATGGTGACGTACACCATGCCGTTTAAATAGCGCCTTACTGATAGTTGCAGGTCCGTGCCATTGAGTGACAAATACCCCAGCCTCTTGCGTTTCATGACGTAGCGTGTTCGCAAGCTGGACGAGCCCTTCCAGTTCAAGCTGACAGTACAGGCGTATTTCTTCGAGGTCGGCATACGTAAAATCAGACCGTGCCGCCTTACCTGCAACAATTTCGTCGTAAACATGAATGCCCCTGCTCTCTAATGCGGTAGTGAACTTGGTTTGAAAGTACGTCATAATGTCATACACTTTGACTGTTATCCACTGGTGCGAGTAATAGTCGAAGCCTCGTATCTGTGTCCATTTATGGGGAAGATAGTTGATAGTGAATTGGTTAGGGGCAATGCCGGGGGCTTTGTCAACTATCCATTTTACCGGTTGATTGTCTTTCAACTCTGCTGTGAGCTCTAGCGGGATATCCCTAAACCAGTGAGTAGCGTCATACCCTCCCCCGTAGATTATGTGTATTGCTTTGGGATTTTCAGCTGCGACTTTGAGAAGTAGTTCAAGGCATTCGATTGACTGTAGCTGGGGGGCGTGTATGTTGACGCCGGTAGAGGATTGTAACAGCATGTAATGGTGGTCAAGGTTGTCATCCGAGTATCCTTCCCCATCCCATGCGATGAATGGTCGTTCTTTAACGTCGACATACTCTTGCATGTACTGTCTGAATTGTCCGGTCTGTTTGAGATATTCGATACCTGCCGGGTCGCGCCGGAGTGTGTGAATACCGGTGAAGGGGTCAATTTTGAGCGGGTGGGAATGTTGCACGGTCGCCTAATCATGTTCGGTCGCCTTACGCTGCTGAGCGGGTGCTACTGCTGAAAGTGCTAAAGTATTTGTTGTCTCTATACAAGTCGAGGTCTTTGTCTTGCCAGACTTTCCGATAGTGACGTTCAATAAAATTCTCCCACTGGATTTTGTCTTCTTCTTGTTCCCTTGACCAGTGCCGGTATTCGCGTCCCGGCTGCCACGTCCCCCATTGTTTCTTGACCTTGATTTCTTCGTCGGAGAGGAGTGCTCCTTGTCCGCGCATGAAATGCCCGCGCACATACCATTGCGATATTTCGTTCTGTGTCTGGCGGGGGAGGGTATCGAAGTCGGGTACATAGGTGCGAATATCGTAGGCGCGAGCCCGGGCAACCCATGGGAGTTGACGCCCGGGATGTTCAGGGGTGAGATTGTGGCCGCGGGCGGCGGCAAGATTCTCGCCGGACAGATACCGGGCACGGGCACGCTGTGCGGCCCCGTCGCCAGTCCCTCCCAGCCGGGAGATGTAACGTCGTCGGGTGGAGGGTTTGAGTGCATCCCATTGGCGCACGTAACGGCGTTGCGGTTTGGGGGTTTTGTGTGTCGCCATATCGTGTTATCCTTGGTGGAGGTTGTCAACGTTTGGTCGCCGCGATGATCGAAAGCCCCCGCCGTATTCACGGCGGGGGCTTCTCTCATTTCTTAGGGGCGTGAGTAATCGAAGCTGTACAGCTTTGGCGGATTCTGCCCCTTCTTCGCGGACTCCCCTTCGCCCGTGTAGGTGACGGTCAGGAGTCCGCCCGTTTCGAGGTCGGTTGCTTCGGATGCGAGAATGACGTTGGCGAAGTCTTTCGACTGCACTCCCCACCATTTCACGTACACCATGCGATCTCCGTTGTCTTTCCCGTCGACCAGAGCGTCATCGTGAAGCATGATCGCAAGCTGCTCTTTCGGGGTACCGTCTTCCCATGTTTCGAGTTTGTTGGTTCCGAATTCGCGGGATTGACGGAATGATGCGGTTTTGACCGTCCCCGTGATCGTGTCGCCTACGGCTGAGTTCTTGGTGAAGAACGCGGGTGCGGACTGTTTGGCCGCGATACGGTCACCGATGCCGATACCGATTGAAGGTGTCATTGTTGTATTCCTCTAGTTTCTTTGTAGGTTACCCATAAAGGGTTAGTGATGTTTCCCAGAGAAACCAGCGAATCGGTTAGAGGTTATCTCTAAGAATCGCGGGCCGCCATGGTATGATTCAAGGGCATAGGTCGCCCCCGGCAGTAGGTCGCTTGTCCCGGCTGAGCACAATGTTTCACGTGAAACATCGAACCGGGAGCGACCTACTGCACCTGTAAGCCTACCATGAACAGACCAAAGGACAAAACAAATGCCAGACGTAAATGTCGAAGTAACAGAACCCGACACGCCCGCCCCCTCAGCAACACCAGATGTAGTGGTAGTAAACGCGGGAACCCCTAGCGATAGTGGCACATCGGATGCGGTAATGGGAGAGCTCCTTGCACAGAACACCCGGCTTGCAGAGTTGGAAGCCGAAAACGAAAGAATGCGTAGTGAACTATACGAAGCGCAAGCGCAAGCATCCGCCGCGTCCGCAACAGCCGAAGCCGTCGCAGAGGTAATCGAAGAGGCCGCCGCCGGGGTAGAGGTCGAATCCGAGCCGGAGGTACGCCCGGAGGATGACGAGAAGCCCCGGCATGAACACCCATGGTTCGCCCCGATCGGGAACCGCGACTAATGGTCGAAACGCTCGCGGAGGCCCTCGCAGACAACAAGCCCCTTCCGCCACCTTC	1.507e-83	UGC97973	DNA polymerase	#N/A	34.2062	584	295.434
SAMN33050697_k141_1419521	k141_1419521	SAMN33050697	4092	TCGAACAGTACCAATAATAAACTAATGATAAGTATCAATAATAAATCATTGAATAGCACCAATAATAAACTAATGATGAGTATCAATAATAAACAATCGAACAGTACCAATAATAAATCAATGATTAATATCAATGATTGATGAGTATCAATAATAATAATAGGACGCTATCAATGAATGATGAGTATCAATAATAATAATGAATGATGGGTATTGATAATAGACCAACCAATGATGAGTATCAATAACTAAAGAATATTAATGGAAATAACAGGAGAATATTAATGGAAATAATAGGAGAATAACCCTTATTTGAGAGAATACTTGTATGTATTAATATTAATGATAATATTAATATTGATGACAAATTTTAGATCCCACATTAAATTAATGAATATCGAAAAATATACAATATCTAATCTGATTTGTGGGCGTGTTATTCCAGGATCAATATGTAACAATTTGGGTAAACAAATAGCAGATAATCTAATAAGAGTAGCTGCAACACAGATTTTCACTACGGCCAATAGATCATTTGTCGAATTAATAGTAAATTCAATAGATGCGACAAGGAAAAAATTGGGAATAAATAGAACAGTTGGAAAATTCGGGTTCGGATTTTTTTCCATATTAGATTGGATAATTAACGATCATAAAAATAAATTAGTAATAGAATCTAATTATCTTGAAGGACAAAATGTTAAAAATTATCGCGCTACTATAGAGTACACTGATGAGTTAATAGTATCTTTGGAAAGAAACGTCATGGGAACTAAAATTATAGGAAGAGAATTGTTGGGAACAAATATTACATTATTTACGACCGATATGGAAGAAAATATGCTAGACTATTATATATCAAACTATATAAATTTCGATTTATTTGATATTCGAGATATTCCAATATATGTGAAACATCATGAAAATGAAAAGTACTTAATAAATAAGCGATCTAATATATTAAATCCATCAGTTGATGTTATCTTTGATTATAATAATAACTCAATATCAATACGTGATCAAGGAATAGGTATATCGGAAAAATTATTATTAGAAACATTATTGGTGCCATCTATAAGTACAAAGGGAATAGAGAATGTGGGAATGGGTGTGTATGAAAATCACACGCGGATAGAAAGGGAGGTTGATGAGGATTATGAGGGATATTTTTTCATAACAGTAAATGATGTAACAATAGAGAGATTTTTCACATATGAGATGGACACGACGTATTTAGAATCTAGTTATATATTATCAATGCCACCAGATACTTCTATACCATTAGCACGTGATGATATTATTTTACGTGGAGATAATATTAATATCTTTCGAGATAATTTATTCTCACTAATAGATATGACAATAAATGAATTGGGAGATTTGTCAGGCTTATGGAAAGGATTAAATCAATATATTTCAAAGACTAGCTCAGAGATTAATAAAAGTATAATTAAAGATATTATAAGGATTACTGAAAATCGAAATGACATATTATTTATACCGAAGAAGAATGATTTATATTCATCATTGGGACTTTACCTAAAGATTAAATTTGTAGTATTGCCTAATTGCGATATCACAAAAACAGAAAATTATATATTAACAAATTTTTCTAAGTATATTGATTCAAATATATATTGGGGAAAAAATGTAATTATAATGGAGGGATTAAAAATGGAAAAAATAACATCTGGTGGTATGGCTACATTAATCTTTATTAATAAGGATTATATATCATCAAATCCTAATTGGACTACAGATTTATCGATGTCATATGATCATGATCGGTTATATCCATATAAGGCAGAGAATATATTAGCATCAAGAGAATCAGATATTTTATTCATAAAAGAGGACAAAAATATAGTATTATATTATGATCAAATTCGATTAATTTATTTAGCAATGTTAGGATCTTTATCCAATTTTCCAAAGACTAAAATCAGAGGTGTTTTGTTCAATGTTATGAATGAAATTAAAGTTTATATTAATTCATTCAATCATAATAATATGCTTATTTATTTGAGATCGTTATATTATTTATTTAATAATGTTAAACCTAATAGTTCATATGGAATTGAACCAATATTTTTTATTACATCTCCTGTTGGATATTCTCATCAAGCCATTATCCAAGATAAATATAATCAAGATAGAGATTTAGCTATGATATTATGGATTAATAATATCGCGATGAAATCCGGTAATCTCTATTCGACCTCTATCACATTAAGACGTGTATCACATAGACCTAATACAGCACCTCTAGACCAATTTTGTGATAAAAATGAATGTTCAGTAGAAGAAGAACTAATATTACGTAGATTAAGTTTAAACATTGATTTATTAGAATATGCATTACGTGAAATAAGATCAAGATATAGTCCAGAATTTATTCACAAAGTTTTTGTAGATTATATTTTCTTTTCTGGAGAAAGTATTAATGAAATTCTAATTCATCCATTAAATATAGCATTAAGTGTTTATCAAAGTTATGACAAAGACATTAAAAGTTCTGAGGCAAATATATTGGAATATTCACTTGATCATAATATTAGTTTCACTGGTAAACAATTATTTAATAGCATATTTAAAGGAAATACACTAGATTTATCTGATGTATATAAAGAATCAAAAGAAACAGTGTTTCAGATATTTGAAATTGCTATTAATGAAGGAACAACAAAAGATTATATCCCGGCAATATTATCAGAATTAACACAGAATTCAATTGATGCCATGAGAAATGCTGGTATTACTGATCATATAAATCTTGGCTACAATATCAATGATCAATATCTTTATTTTCAGGATTATGTAGGTATTCTCCCAACAAATTTGCCATATTTGTTGATTCCATTTTTATCAAATAAAAATCCAGAGGATATTACAACGGGAGAAATGGGAACAGGATTTTTTAATTTATATAGACAACCATATTGCAAATCATTACTAATTCAAACAATTAAAGATGAAATTCAAACAACGATATTATGTAAACCTATAGTTAATAATAATAAAGTTATTGATATAAATTATATAATCTCGACCCGAAAAGATATTAAAAATCGTCCAGGAACATTGATAATTGTATATTTTCAAAAAATAACTATTGATATATATATCGATATTACATTGTTTGTCCGTAATTTTTTAGTCTCCATAGATTATCCTATAATTTTTAACAATAAAAGATTGCAAAATACTAATAGAATTGTCCATGATGATAAATTTATAACAATTTCTTTTAACGATACTCTTCCGTCTCAAATCTTAACAAATGGCGTTCCATTTAATTTTCTATATAGCTCTCCCGAATTGCACAATTTACTTAAAACATTAGTACCAACAAATTTAATATTTAATATGAAAAAACCATATTATAAAATAACACAAAGTCGAACTACTGTATCTAGTATTCGATATAATTTTTATTCTTATGTCATTTTAGGTATATTATATTTAATTAAGCTTGAATATTATCCCGATTTTATTCTTAATAAATTGCTCCCCTTTCTAAGATCGAACACAGCATATGATCAATTAAAACTATCAAATTATTATAATGGTGATATATTGGAGGGAATACTTAATTATATAACGATTGATAATATTTCCTATAAATCCATTAGAGAGTATATTAACAATATAATCGATGAAATGTATCCAAACCCTCCAACTTGGTCAAATATTCGTAACAGTATAACTATAACCCAGAATATTCATCCTATAATCATGGACGTTATTATGTTATGGTTCGAAAATAAATTAACACCAGTTACTAAGAAAATAATACCAATAACTTTAACTTCCAAAGATTTAATATCTGCAAATATATTACAATATTTTATCAATGTATATTGGGAATTAGGTGCTCATTTACAAACTCAAGGAGTTATAGCAGGAACGAAATTTAATCTATCCCCTCCTAAATTAGGAATTTCAGCAATGGAATCAACCAGTGGTATGTATATTGCTGATACTCATACAATATTTCTTCAAGAAATAGATAAATCTCTGTCGGAAACAGTACAACAATTATCACTAATTCAAAATCTTGATGATAAAATATTAATGTTACGAGAGAATCCT	1.692e-27	YP_009449404	Histidine kinase-like ATPase	#N/A	37.9888	434	132.494
SAMN33050697_k141_360730	k141_360730	SAMN33050697	4036	CGAGTCCATATAATATATAATATATATTATACACATCGAGTCCATATTATAATATATATAATATACACTTGTCATGTATATTGATGATGCATCGATAACGTCAAGACCCCCCTTTAGAGGGGCTCCCGACCTTCAGGTCCATATTATATTATATACATTCGACGTGTTTATTGATGATGCATTGATAGTGTCAAGACCCCCCTTTAGAGGGGGTCCCGACCTTCAGGTCCATATTATAATATATAATATGGACTCGATGTGTATTATATATATTATATATTAGATTATATATGGACGCTATCGATGCATCTTCAATATACATTTCAAGTGTATAGTATATTGAATATATTGTATATATTATATAATATATTATATAATATATTATATAATATATTATATAATATATTATATATAGATTATAATATATGGACGCTATCGATACGTCATCAATATACATGTTGAGTGTATATTATATAATATGGACACTATCGATTCACTATTGACAAACACGTCAAGTATATATTATATATGGACCTTCAGGTCGGGACCCCCTCTAAAGGGGGATCTTGACGCTATCGATTCACTATTGACAAACACATCAAGCGTATATTATAATTTATTATATAATCGATTCACTATTGACAAACACGTCAAACGTATATTATTATATATTATATATTATATAATATATAATAATATAGTTGATCCAGAAATCAACAAACACGTTTAATATATCTATATATCTATAGATATATATAACAGCTGAGCTATTATCAGTAAATACAGTGGACATTATAGTTGATCTATTATCAGTAAATTACCATCAAGATAAATTATCTTGTATATTGCATTAACCTATAATTTGTCTGACTCTAGAATATAAGAATCTAATGAGAGTATGATCGGGATTGAAATGAGTATCGAATGTTTCGTTATTTTTACGAATACCTACTAACTCATAATGCCCATTCATATAATATAATACAATTGAACAACGATTACCTTTGATTGTTAGAGGAAGTTCGTCAGTCACATAAATATCATGTCGTACAGCTTCTAATATGTATATATCTTTATTGAGAGCATTTCCAATGAATTCCATATATCCATAACCGATAGGTGTCTGTGAATCTAATTGTTTTTGCATATATGTTATATCGAATTCAGGTACAGATTCTGCAAATGCTGATGTATTCCCACCATTTAATATATCGTAATGACTAGGAGAATTAGTATCTTCAGATATTGGACTTGATAATTTATCTGCCAGTTCTTTTCTTAAAGCTGCTACCATTTTCTCCCGTGTTACATGACGTCCGTGTAACATTTCTTCATGGTATGGTGCAAAAAAACTATTAGAAATTGCATGAAATAAACAACTTCCATCCATCGGCGTTGAAAATCTTACCAAATTCCAATTTTCGAAACCATTCTCCCAACAAATTTCTGCATAATAATTACCTATAGGTCCCTTTGAACTTTTAGGAAGAGGTTTGAATGTTGGGTGGTGTGATAGAATTTGTTTATTTTGGTATCCAATTAGAGGTGTAGTCGCCGGTGCTGGAGTAATTATTTGCTCCATTTCATCAATATTAGAATGATGATCCAAAGACTGACGCTCAAATGTAGTATTTTGACACGATAAATTTTCAGAAGGAGATACTATAATATCTTCAATCGGTACGGTTGACATAACTAATAATTTCTAAGTTATATAGTGGTATTTATGCGCATTCCATTATCATTGTTTAGTATATTACTTTATAATCAATGTTTATATGTTATATAGTAATATTTCCCCAGGGAAATATTATATTTATGATAATATAAATTCGAGAGTATTTGACTACTCTATTTCTTTACAATTACGCATTTTATTTTGGAATTATTTCATATTAATTCTATTATTTTAATTATCCTTGAGATGGGTGGAAACATACTCTCTATATTAATCACTTGGTTCAATAACTTTAGTTTAAAACCGATCTCAATTAGTATTATAACTTAAGAGCTTGTTGATTTTATGATATGTATGAATCATAAGAACGATCATCCAAATTAGTACTTTCACATCTACCACATAATGTATATTGTTTTATAATTTGTTTTATACAATGGTTGAAAAGTTCCCACATGTTCGTTCCTTTATTTGAAATTAATAACCTTGACACATCATTAACACATCGATGAATATCAGCACAATTCCAACCGGACATTCTGGATGAAATATTAAATATAAATTCTTTGTGTATTTGACTAGATACAATATTACTAATATCAATGTTATATCTCGATAATGTTACTATCATTTTATTTAATGATCTCTCTAATATAATTCGAATTTTTCTTTCATCGGGAAGTCTAGTTATTAGTGCCATTTCCAATCTCCCTCCTCTAATTAATGAAGCAGGGACTTTTCTCATATTCATACATGTTACAATAACACAAACATCAGTACGTTTATTTGTCTCAATCCCATCTAATATTGTGAGAAATGCTCTATATGTATCATCTTGGTCGAATAAAACATCAGCATCATCAATAAAAACAACCGCAGGTGCGTTTTCCCTCGCTTTTCTCACATTTCCATGAAAAGCATCTAACAACGTATTTCCACTAATACCAGCTTCTCCTCCAATTAGGTAAAATTTACCTTTTACCTGATGTGCAAGCCATCTTCCAATACTTGTCTTTCCAGTACCAGGTGGTCCACATAATAATAATCCCTTTTTCAATGCTATTCCTGGTATATTTAATTTCATCGGATTAATTATTGATGTAGTTATTTCATCGATAATGTCTTCTACTCCTACTAAATCATCTTCAGGTATAGGACTCGGTACATCTTTATCAATATCTACTGTTGATCCCGAAAATTTAGATAATCCCTTACAATATGCTTCTATAAATAAACTTTTTTCTATTGCAGATATATTTTGATTATTCCGATTATTTATTTCAGATGATTCTATTATATTTTCTTCTTCTTTCCATTTTTCACATCCACATGTAATCTTATTCTCTGAATATATGTTTTGTTCATCTTTTACGCAATTATCAATGGGTATTTCTTTCAAATGTCTCGTCATAGATATTGCATATTTCAAACAATGCAATATTCTTCCTACTGGAATTACTTTTGAAATTTTCATAATATAATTAAATTCCTCTTGTGAAATTATTTCTTTTTTCCAAAATGGTAATAAAATATGCTCCATGTCACGACGTGTTGTTATTAATTCCGTACACCAATGTAATCCTTCTGGAAGGATACATCCCTGAGTTGACATTACAATCCTAACATCATTGGGCATTGTTTCTGATATAGTCTTCAATATTAATGGCAACAAAAATCTAGATTTTGCATAACAATCTGTTAGAACATCAGCTATTCTATTATAATATCTAATATATATTATTCCTGGTATTTTGTTTTCCTTATGTTTTAACTTTCCTACATTAGGGTTAATTGCTTCCGTTCTGATATTAAGTTTCTTAATAAGACATTCAAAATATTCTACTAAGTCTTGATTCGATAGTGTTCGATCTACTGTTTTGGCTAGTTCACATAAATCGAAATATTCTACTACAGCTCCTATGCGCTTAAAAAATTCTTTGGCTACGACGTTTTTCCCTGATAATGATTCACCTTTTATCACAAGGATTTTAAAATCAGGAATTAAACGTATACACATATTTACGGTATTTTCTTGTGATTCAGTCAAAATTATTGGATCAATACGTTTATTAAATGCTGATAATGATCTCAAAACCATATCCGTCTCAATATAATTTGAGTTATTAGTATTATTATTGTCAATTCCATTTGCTCCATTGACATGTTGATGATTGTTTTTATTTACTTTGTCTTTAATAATAGAACCCATATCAAATTCTTGCATCGGAGCACTAATAGTATTATCCATATTTATACTTGTTAACATATTCATAACTTTCTTTTAGAATTTTGATTGGTATTTAGGTGTTATATATAATATTACATTATTATATTAAGACGACTTTAAATGGTCATTAT	1.141e-173	CAH6420843	AAA family ATPase	#N/A	61.5054	441	541.191
SAMN33050697_k141_175162	k141_175162	SAMN33050697	3824	TTATATCATAATATATTGTATCAACGATGATATATTCTATTGATTACAATATATTCCATCGATAATATATTGTATCAATGATGATATATTCTATTGAATAGAATATATTGTATCAATGATGATATATTCTATTCAATAGAATATATTGTAATCAATAGAATATATTCCATCGATAATATATTGTATCAATGATGATATATTCTATTGAATAGAATATATAATCATTGATACAATATATTCTATTCATTACAATATATTCCATCGATAATATATTCTATTGATTACAATATATTCCATCGATAATATATTGTATTAATGATGATATATTCTATTCATTACAATATATTCTATTGATTATAATATATTCCATCGATAATATATTCTATTCATTACAATATATTCTATTGATTATAATATATTCCATCGATAATATATTGTATCAATGATGATATATTCTATTCATTACAATATATTCTATTGATTATAATATATTCCATCGATAATATATTCCATCGATAATATATTGTATCAATGATGATATATTCTATTGATTATAATATATTCCATCGATAATATATTCCATCGATAATATATTGTATCAATGATGATATATTCTATTCATTACAATATATTCTATCGATGATATGTTCTATCGATGATGATATATTGTATCAATGATGATATATTGTATCAATGATGATATATTCTATTGATTATAATATATTCTATTGATTATAATATATTCTATTGATTACAATATATTCCATCAGTCCGAGTCGTCATGCCACAATATATTCTATTGAATATGATATATTCCATCAATAGGTTACGTAGTCAGGTGTAAATTAAATAGCAAACGCTAAAAAAAAATACAAGACTCTGATTAATGGGTTATTTTAATTTATCCCTAAATTAAAAACCTACGTAGTGTCTTGACAATATATTCTATCTACATTGATATATTTTATTGATGTTAATATATTATATTGGTTACAATATATTCTATCGAGATCAATACACTAGACTATGTAGTCGCTTAATTAAAATATATTCAACTATGTAGTCACTTGTTGACAATATATTGTATTGATTACAATATATTCTATCGAGATCGATACACTCAACTACGTAGTTGCTTAATTAAAATTCTATTAATTATAATATATTCAACTATGTAGAGAAGCACCCACTAAGACTTCCCTTTAGAGGGAGTCCTGGGATAAATTAAAACCTGAATCACAGCTTTAAAAAACTCCGTTTTTAAAACAATATAATCTAGTCGAGGGACTAAGTAGTCGAATATATTGATCTCGACAGAATATATTCTGATCTATAGATGTGCTCTTTCCTAAAGGTTACGTTATATCGATTATAATATAATCGACGTATAAACTAGTCCAGGGTTTTTAGGAAACTACATGGTCGATAATGTATATATTATTTGACAAAATAGTTGTTAGAAAATCATACCAATATAAATTTTATAAAATAATTTAGATTGTCTGATATTAAAGTTATGTAATGCATCATCAAGACAAAGACTCGGATCTGCTACCGGTTACGTAGGTTTTTTAATTTAGTCAGGCATTTAGTTTCTCGAAGTTTAAACCATGACTACATAGTCGATAGGTCCAAATCTTTAGATCAATTGATAATTGGAATAAAATATGGAGATTGAAACCTTGTAATATAAATGTTATATTATAATTATAATAACAATATTGGGCCACTACAATATTAATAATGCAAGTAATCGATGTTCTTGAAGAACTAGTTAAAATATCATAGTATAATCATAATACAATAAACAATTATATTAATGATGTGTAATGAATAATATTGGTATGTAACTAATCAAAATAGATCGAATTGTAGTAGTAGTTATACAATAAATAATTATATTGGTACATAATGAAATGAATCAAACCAAATTACGATAATATTATTAGTGATACAGTAAATATGGACACTTTATGTTTATCAATTAATGATGATTGGTTATTAGTTCCTATAGTGGGTGAAATTCTAAATAATCACGCAGTAATATTGTGTGAACCAACAGATAAATGTAATATATTATCATATACAATATATCCAGGAAATTTAGGGCCTGAGAGAATAAATATTTCAAGTGATGGACCTACTAGGGTAATAATTAAATTTCCTTCAGAAGGTATATATACTATTGAATGGAAACAATCATACTCAGAAGTTTTCGATGAGAAAGAAAATAATATATGGAGATCTATTTATCTACATAATATTATTGTCAAAAATATACCAGATCGATTGATATTTGTGAGTTGTGATTTATTAGAAGCCGATACTGAATGTAGTATGTGGACTCGCATGATATATGATATCGACAATATAAAACAAATAGGACTGATTCATCTTGGTGATCAGGCTTATATGGATGGTGTATTTAGAGAATCTGTTAAATTAGTACAGAAACATGGATATAGTGAAACAATAAAAAATCAAGTTTTGCGGGCTTTTGGAAAAAGATATTATGATACTTGGAGACCTCATGGAAATGTATTGTCTAATACAATAAATTATGCTATTTGGGATGACCATGAGATAAGAAATAATATGACGTTTGACATAAGTTTGTCAGAAGAAATGGATTTTGTCAGAAGAGTAGCAATATTAGCTTATGAAGAATATCAACAATCTTTACATCTTAATTTTCAATCTATTCTATCGAATTATTCTTGGCATAAGAGAATGAATTCAACATTAATAATAGCAATAGAGAGGACATCAAAGATAATATCAACAGTTGATATTATAAAAGCAATAAATAGTTATGAGGATATAACATCGATTAAACGACTAATTTTATGTTTCTCTAGCGCCCCTGTTCCTAGACCACAGGGTTATTATGGAGATTTGTATAATTTTTTAGTAGGAGATTATGGAACAATAGAAACATCTAAATTTTGGCCACCAGATGATTTAACGATTTTGTATCGAGGACTATTTGATTGGATGGATCAAGTTAATAATAGAGAAGTACTTTTAGTTGGTGGAGATTTACATTTTGGGACATATGGTATTGCTACCAGATCCGGAAAATCTATTCCAGTGATAATATCATCTCCTATCACTAATGACCCGACAATAGATAGAAAATTAGCGGCTAAAGGAATGAAAGGTGTCCATATTGTAACAACAGATGATAATCCTATCACATTTACAACTGTATCTTCAAAAGCGAAACGATGTTTTGCTCTTGTCGATTTAAATACATATCCCATTACCGTAACCATGAAATACTCTGCTGATGAATATCCTTATGATATAATAAAATATTACAAAACTATTTTGGGGTTTGCTTAATCTAAATCAGATTAAATCATACAGTTAAACTAATATCTTGATTTTATAATTAAAATCTTTAAAATTTTAGTTATTGGAAACATTTTACCGAGATCCCTTTGAATATGTATCAAATTTATCCGAGTTTTGAGTTTCTAACATTTAGAGTCGAAGAGTTGATTCTAATCTCGGAACCCCGAACCCATGTTTTTTTTTATTAAATGGTCTAAAGACCAAGCGATTAAAATAAGCAGAGTTTTCAATACTATATATTCATCATGAATGAATATATGTTTGATATATTCTTAAAAATAATTATTGCAGATGATTCATCAATTAATATTCGTAATCAAAGAAATATTAATCGTGAATATATCACCAATAATCTGTTTTAATGTTTTTCACATTTATTATGACCCATAGTAATGAATATCTCAAAATAATTTGTCAGTATAAATATTGTTATTTATCTTATGTCATATACAATATGATATAATAAA	2.589e-133	CAH6419666	Hypothetical protein HVR_LOCUS740	#N/A	57.1429	429	428.328
SAMN33050697_k141_58059	k141_58059	SAMN33050697	3701	GGTAAAGGAATAAGATTAAGCTAATACGAAAGTACTAGAGGTTATACTTAAAGGACTCGGAGAAGACGATATAGTACTAGTTAACGAGTACGAGACTACTATAGCTATATAGAAGTAGCTAAAGCTAAAATACGAAAAGACAAGCGCGTTAATAGCTAACTAGTATATAATATACCTCTAGAACTTTACGTTTAATAAAGACGTTAGTATCGATAGATTATAGATAAAGCTTAAGGAGTACCGATATAATATTATATTTAGCCTTGGTGTCCCTCCTCTAGGTATAACGTAGTTACCTTTAGTTATCTATAAAATAGATTTTATTTATACTAAAGCGGAGCTCTCGCTTATAAATATCTTTGACTATAGCTCTCTAGTATTAATAGACAGAGGCTTCTAAGACATCGACGACTTTATCGTCCCGGATTTACTAACTCTCTTTATTCCTCTTACTTTATCTTAACATATATAAGTCGACGCGTTAGGTCGGGACACGATACTACTAAACGAAGAAGAGGTACTTAGACTATTACTTATATAAGATCTCGAATACGTCGCTATAGTGCCGGGTAAACTATTCTAAATTATAACGAAGTGTTTCTTCTTAATATATCCTAAGTGTTACTTAGATAACACGACGTTACTAGACGGTATTAACAAACTAAAACCCGCGTTATTTTACGCGTGCTAAGAATTTTATAAAGATAGTATACCTTATTTCTACGTGATCGTAGAGTAGAAGATAAAACGGAATATTAAAAATCTACGATTCTTCGATATTAGTAGATACTACGTAAATATCGGTAAAACCCGTAATAAGATCGTAGCTAAACGTTATATATAAAAACTCGGATTACGTTATATAGGTAGAGATATAGCTATCTTAACAAAATCCGGAAAGCCGAGCGGTAAAGACAACTTCTAGACCGACCTTTACGACGTTACCGACGTTAACGAATACTAGGCGGCGATTTTAGAAAACGCGGTATAAGAAAAGTTCTATAACTATAATAATCTCTAAGTATATACTAACGACTATTTTAAAGCTAAAGAAGTAGAGTACGAGTTACCTAAATTAGATAGTATCTAGGACATACTAGAGGTTATACTAGAATAGAAGAAAAAAAATCTCGACAAATCACTACGTAAGTTAACCCTATAACGCCTATAGCTAGCCTAGACAATAATAGTTTTGGCTCTCTTTTATATAACGTTTTTTAGGTACCTTAGGGGCTTTTACGCGGTCCCCCCCACGACGGCCCTTCGGGGCGCGGGACCCCCTGTGCTCTACCCCTAAAGGACCCCTAATCCTAGGTCTAAAGAATAAGCTAACCTCTAATAGATAGACTAAAAACACTTATAGTATATAAGGATACCTATATATTTAAGACTATATAGGCACGATCTCTTGGCCTATATATCTATATAGCGAGTTATTAGAACTCTAGCTTACTAGATAATAGTAAGAAATATATTATTATCGATAATATTAGCGACGACGACATTATATAGATACGTCACTATAAAGTAATTATAAGGTATTAAGGTAGCTTTACGACTAATAATAAATATAAACCGAAGATAAACGTGAAAAATTAGTTTAAAGCTTATATTTACTTATTAAATAACGATCTACGGACAAGGGGGATTATAGACCCGCGATAGTTAGAGTGAAATTACGAATTTATAGAAATCCGTAAGGAAAATATACTATTTTACCTAACGATAAGGGCTAGTACGCCCTTATTAATAAATAGTTTAATAAACCGATTAGTAGAAGATATAGAAAATAACCTTAAATTTAGCTAATAAACTATTTACCCCTTTATATAAGACTAATAAAAAGACGCCTATAAATTACGAATCTTAACTACCGGTTTTATACCTCTACTACCGTTAAGAATAATAGTAGAAGCCTCTAAATCCGACGAAGTCGGTCTAGACCTCCTCTTTCCTTTCTTATAGGTATTAATATCTATCTTCGACGAATTAAAAAAAACCGCCTACTCGTAAGAAAACGACGGAATATAAACTAATACTACTTATATTATATCGTATATCTTCTTATCTAAAGACTTCTCGGCTAACCCTAAACTATCGAACTTAAACTTTTACTTTAAATTTACCTAAATATTAAAAGGGCGCGCTTTAAATCCTTATAAAGGGCGACTAGTAAAAGAACGATCTAAAAAAACCCTACCCTTACTATTATTAGAGATAGGGTAAAAACACGGAGTCTTCCCTACGACCTCCTTTAAAATCCCTTTATTATTAAGAAGGTACTTTATACTCTTATTTCTACTAGCTATAGGCTACTACGTTATAATAGCTCCCTTACGCTAACACGTCCTCCCTAAATTATACGTCTATAAAGCCGAAGTCGGCTATAAAGTAATCTAAAAACAAATAATATATATAGTATATAAACGCGTAGCGATAGTATTAAAACAAAGTCGAAGCCCGTTACTAAAAATATCCGTAACGCTATTATCCCGATTTAAAGTATAATAAAGCTCGGTACCTAGAGAAAAAAAACAATAGTCGGCTAAACTAGTAGGCGTAAAAAAGACCTTAGACGTCGAATCGAGCTTTATAACAAACTCCTCCGCGTAATAATATATAGCCTTCGTAGCCGTAAAATCACGTATAAAACGCCGAGAAACCCGGTTCCTAGGCTACCGCCTATAACTACTAAAAAACCTACGACGTATACCGATTAAAATCAACGATAAAGTCGTCGAGTAGAAGTAAAACGGACAGTACTATAAGAACGACGATTAGGCTAGAATCTACTATAACTCGACCGATAGGGACGACAGTAGACAAAACGGCGATAGGTAGAACGGCGAAATCTATTATAGGAATATATAAAACTAATAGTATATAATATAAGAAGAAGGAACTTAAAGGAATTATAAAGGGACGTAGAGTGATCTTATACCGTCTTACGGCCGTATCGGCCTAATAATATACCTAGCGGTATACGCGTGTATATACGAACTATTTTATTATTAGCCCCGGCGTAACAATCTCACTATCTAACACGCTATATTACGGAAATTACGTAGTTGCCTAAATTTAGGTAACTTAAGGAGAGGCGGACATTAGCCTCTGTAGGACGATACCCCTATCTAATATAAACGTAAACAACTTCTAACTACCTAACTAGCCGATTAACGGCGCTACTAATTCCCTTTACCGCCGGACACTCCGAGCTACGAGGACACTAGGACACCGTACTAAGGCTATAAGATTATAGCTATAAATATAGTAATAAAGAACGTATATCTAGACGAAGCATTACTACTCGTGCTAACCCTAGCTCTTTAAAAGTAAGGCTAGTATACTAGTGTTATTAATAGTTTCCTTACCTAATAATCTCTCTTTACTAAAGAGAAGATTAAAATTCTTAGAGAAAAAGAAGCTAGAATAAAGGAGATAAAGATAAGTAGTAGTAATAAGGAGAAGGAGAGGGTATATATAGTATAGTATTAATAGATTATAGATAAAACTTAAGGAATACCGGCGTAAGATCGTAGCTATAAATATAGTAATAAAGAACGTATACCTAGACGAATTACTACTACTTATACTAACCCTAGCTCTTTAAAAGTAAGGCTAGTATACTAATATTATCGATAGTTTTCTTATCTAATAATCTCTCTTTACTAAAGAGAAGATTAAAATTCTTAAAGAAAAGG	2.252e-22	YP_009351871	putative rep protein	#N/A	35.9116	180	112.079
SAMN33050697_k141_772921	k141_772921	SAMN33050697	3264	ATTAAAGGGACTTACTCTTAACCTATACTATATAAACGGCCTATCTAAGAAGACCCTCGACGAGGCGTATAATAGTTTTAAACTCTTCTTTAAAGGACTAGGCTATTATAGACGAAACCTTAATAAATAAAATAATATTACAGCCTTGGTGCGGTGTCCTAGTGTCCTCGCAGCTCGGAGTGTCCGGCGGTTAGGGGAATTGGTGGCGCCGTTAGTTGGCTAGTCGGGTGGCTAGAAGTTGTTTACGTTTATATCAGGCGGGGTATCGTCCTACGGAGGCCAATGTCCGCCTCTCCTTGAGTTGCCCGAATTTAGGTAACCACGTAATTTCCGTGATATAGCGTGTCAGACGGTGAGATTGTTACGCCGGGGCCAATAATAAAATAGTTCGCATATACACGTGTGTGCCGCCGGGCATATCATTAGGCCGATACGGCCGTAAGACGGCATAAGATCACTCCGCGTCCCTTTATAATTCCTTTAAGTTCCTTCTTCTTATACCGTACACTATTGGTTTTATGTATTCCTACAATAGATTTCGCCGTTCTACCTATCGCCGTTCTGTCTACCGTCGTCCCTATCGGTCGAGTTACGGTGGATTCTAGCCTAATCGTCGTTCTTACGGCACTGTCCGTTTCACTTCTGCTCGACGACCTTATCGTCGATATTGATCGGTATACGTCGTGGTTTTTCTAGTGGTTATAGGCGGTAGCCTAGGAATCGGGTTTCTCGGCGTTTTGCACGTGATTTCACGGCTACGAAGGCCGTACATCGTCACGCGGAGGAGTTTGTTACGAAGCTCGATTCGACGCCTGAGGTCTTTTTTACGCCTGCTGGTTTAGCCGACCATTGTTTTTTTTCTCTAGGTACCGAGCTTTATTATGCTTCGAATCGGGAAGAAGGCGTTACGGATGTTTTTGGCAGCGGGCTTCGGCTTTGTTTTGATACTGTCGCGGCGCGTTCATACACTATACGTGTTATTTGTTTTCGGATTGCTCCGTAGCTAACTTCGGCTTTGTAGACGCACAATTTAGGGAGGACGTGTTAGCGTAAGGGAGCTGCCACGACATAGCAGCCTATGGCTAGTGGAAATAAGAGCGCGAAGTACCTTCTTGGTAATGAAGGGATTTTGAAGGAGGTCGTAGGGAAGACTCCGTGTTTTTACCCTATCTCCGACGATAGCAAGGGTCGGGTTTTTTTAGATCGTTCTTTTACTGGTCGCCCTTTGCAGGGATTTGAAGCGCGCCCTTTTAATATTTAGGTAAATTTGAAGCGGAAGTTTAAGTTCGATAGTTCGGGGTTAGCCTAGAAGTCTTCGGATAAGAAGACATACGATGTGATATAGGTAGTGTTAGTTTATGTTCCGTCGTTTTCTCACGAGCAGGCGGTTTTTTTTGATTCGTCGAAGATAGATATTAATACCTATAGGAAGGGGAAGGGGAGGTCTAGACCGACTTCGTCGGATTCGGAGGCTTCTACTGTTATTCTTAACGGTAGTAGAGGTATGAAACCGGCGGTTGAGATTCGCAATTTACGGGCGGCTTTTTATTAGTCTCATACGGAGGGGTAAATAGTTTATTAGCTAAATTCAGGGTCATTTTCTATATCCTCCACCAATCGGTTTATTAAACTGTTTGTTGACGAGGGCGTGCTAGCCCTTATCGTTAGGTAGAACAGTGTATTTTCCTTACGGATTTCCACAAATTCGCAATTTCCCTCCAACCATCGCGGGTCTATGATCCCCCCTATCCGTGGATCGTCATTTGACAGGTAAATACAAGCCTTAAACCAATTTTTCACGTTTACCTTCGGTTTGTATTTGTCATTGGTCGTAAAGCTACCTTAACACCCCATAATTGCTTTATAGTGACGTATCCACATAGTGTCGTCGTCGCCAATATCGTCGATAATAATATACTTCTTGCTATTGTCTAGCAAGCCAGAGTTCTAACAACTCGCCATATAGATATATAGGCCGAGAGATCGTGCCTATATGGTCTTAAATGTACGGGTGTCCCCGTATACCACAAGTGTTTTCGGTCTATCTATTAAGGGTTAGCTTGTTCTTTAGACCTAGGATCAGGGGTCCTTTAGGGGTAGAGCGCGGGGGGTCCCGCGCCCCGAAGGGCCGTCGCGGGGGGGACCGCGCGGAAGCCCCTAGGGTACCTAAAAAACGTTGTGTAAAAGAGAGCCAAAACTATCATTGTCCGGGCCAGCCGTAGGCGTCATAGGGTTAACTTACGTAGTGATTCGTCGAGATTTTTTTTCTTCTATTCTAGCATAACCTCCGGTATGTCCTAGATACCGTCTAATTCGGGTGACTCGTACTCTACTTCTTCTGCCTTGAAATAGTCGTTGGCGTATACTCGGAGATTATTATAGTTATAGAACTTCTCCCGTGCCGCGTTTTCTAAAATCGCCGCCTAGTATTCGTTAGCGTCGGTGACGTCGCAAAGGTCGGTCTAGAAGTTGTCTTTACCGCTCGGCTTTCCGGATTTTGTCGGAATAGCTATGTCTCCGCCTACGTGACGTGATCCGAGTTTTTGTGCGTAGCGTTTAGCTACGATCTTGTTATAGGTTTTGCCGATGTTTGCGTAGTATCTACTAATATCGAAGAATCGTGGATTTTTAATGTTCCGTTTTGTCTTCTACTCCACGATCACGTGGAAATGAGGTGTGCCGTCTTTGTGAAATTCTTGGCACGCGTAAAATGACGCGGGTTTTAGTTTGTTGATACCGTCTAGTAGCGTCGCGTTATCTAAGTAATACTTAGGATATGTTAGGAAGAAACACTTCGCTGTAATTTAGAATGGTTTGCCCGGCACCGTAGCGACGTATTCGAGATCTTGTGTAGGTGATAGTCCGAGTGCCTCTTCTTCGTTTAGTGGTGTCGCGTCCCGATTTGACGCGTCGACTTATACGTGTTAAGATAAAGTAGGAGGAACAAAGAGAGTTAGTGAATCCGGGACGATAAATTCGTCGATATCTTAGAAGCCTCCGTCTATTGATACTAGAGAGCTATAGTCGAAGATATTTGTGAGCGAGAGCTCCGCTTCGGTATGAATGAAATCCATTTTATAGATGACTGAAGGTGACTGCGTTGTGCCTAGAGGAGGGACACCAAGGCTAAATATAATATTACGCTAGCTATAATCACGGCTAAGAACCCTAAGAAGTTAACTTTAGAAAACATTTAAGTACTTATTACTACTCTTCGAAATCTATAGTTTGGTATTACGCTAGTACTACGAACTATTAAGTTCT	5.253e-39	YP_009351871	putative rep protein	#N/A	43.5897	257	161.384
SAMN33050697_k141_1056300	k141_1056300	SAMN33050697	3182	TGTTACCGGATTTGGATTTCTATGTTCTAGATTAGGGATTTTTGGAAAACAATCAGGTCATCAGCCAAAGGCCAATAATATTGGATCCAAAAATATTAAATACGTTAATACATATACAATTAGAAATTATAACGCTGTTATGTGGGCTAATCTCGTTGGATCATGTCATGATGAAAAGAGTGAAAAGATGTCATTAATTGAAACAACACAGAAAGGAAATACTAAATGGGGCATTTATTATGAGAAATTGAACAATGTAATGTTGGACCCTATTGTTTCAGTAGAATTCGTATCTGCAACAGAATATGTTTATGATCTTACAGTACCTGTTACAACCAATTTTTCTCTTTGGAATGGATTAGGAATTGCTGATACGTTCCATTCTTCGGGGAGTGCCAAGTCTGCAAGTTTTGGTATCGAAGCAATGAGAGATCTTATATTCGCAAGAAAGAACCCAAAGAACGAAAGTTGTACAATTTATTTCACAAATAAATTGGCTTCTTATGAGGAGGTTTTAGCATCTAGACATTATATTGTAGGTAGTGTAGTTTCAGATTTTGTTAAGCAATATGACATAGATAGTCCAGATATGTTAGAACAATATTGGTGGCATCAGAATGCAGAACTACTTCTTGACAAGAAAGTACCAGAATCAACAAAAGTATTGCGTCTTTATTTGAATGTCCCAGAGATGTATAAACATCATGTCACAATCAAAATGTTAGCTGATGTTCTGGAACGAGAAGTTCCACCAAGTGCTGTTGCTATATATGGACCAATTGGAGATGGTATTATTGATCTCTATCCACATCCAACTATTATTACTGAAACTCTAAAAGGAAGAGAGAAAGGTGTTATTCCGCCTGAACTTGCTGAATTAACATATTTGGAAACTGTAGTATGGCCTGAACTAAAGAATATTAGAGTAAAAGGAATTGCAGGTATTAAGAATTTGACACCAATTATATCACCAGTATGGCGTATTGTCCTATTGGAAAGAAAGATAGAATTATCAGATATTAAGAACGAAAGTGCTCGTCAAATGTTTGAACCATATATTAATGGAGGAAGTGGGTGGCTTTTATATTATAATCCAACAATAATGAGAATGACGGGATTAGAACCTGAGAATTTAGGTGCTCTATGCCGAGATGCAGGATTAACAATTATAGGAGGTACAACTACCTACTTAGCAGTAGGTCTTCCGAATGATAGATTTAGAACTACAGAAGGTGAAACAGTTGTTAGATTGGATAATAATTATTATAGACAAATTAAGGAAATGAACATTATCGACGGGATTAGATTCAAAGAAATCGATGAATCTAATGTTAAAGCAACAAATAATGGATGGTCAGAAATTATCCAGAAATTAATATATAAGACAAACAAAACACCAGAAATACCAGAAATAAAAGTGGATGTTGCACGTGATGATATTCGTCAAATCGATGACAAATTTTATCGAAAAGTTCCAGATGAATTATATCGTTCAATCAATGGTCTTCATTATGAACAAATTTTTGGACCACCTATGAAAATAACAGAATTGAAACCAAGCGAATATGTTCAATTTAAGTTCAATAATGATAAACAAGAAAGGAATAGAGAAATTAAACGTCTCACCGATGAAGCGATAAAAGAAGCAGAACAATTACCAGAATTTGCAAGACGAGCCCTAATTAGAAGACCAGTTAATGTGCCTAGAACACCATTAATGCTTGCGTTTGAATTTATTATTGCAGAAACAGAAGGATCTAATCTTAAAGAATTATTATCATTACCATCTATTGACAAGACAAGAACTACTTGTAATAATATGCATACTATCACAGCCACACTTGGTATTGAAGCTGCTCGTACATTTCTGATCAGAGCTCTATATAATACTATTTCTAATACTGGTTCGTACGTAAATCCTGCAAATATTATGTTCATCGCTGAATTTATCACCAGTCGTGGTGAACCCCATGGTGCTACCTATACAGGTATTTCACGTCAACCCGGTGGACATCTTTCATTAGCCACTCTTGAGCGTGCAGGTAAAGTTTTTACTCAAAATGCTCTCCATGGTCGTAAAGAAGATATTCGTAATGTATCAGCATCAGTCGCAGTTGGTACTCGTATGTCCATTGGTGATGGTTCATTTGATATAGCACAGAATATAGTACAAGATGGAGTTCAAATGACTGTTATCAATGATGATTTATTCACAGCATTAGATCGTGACGACAATACTAGAAATCTTAAGGTTCATTTTCCTTTAGGAAATGTTGCAGCACCAACTGCTACCGCTACTATTTCTACTGAAGAATTAATGCAAGGTATAGAAGATACTAAAACAATCACGTTAGGCGGTGCTTTCGATTATGTTGGAGCCGAAGATCAAACTAATCTCATATCGGCATTTGGCCCTTCTGAAATTATCCCCGAAATGCATACAATTAGACAAACACAAACTGGGTCGCCTAGAAAGGTTATAAGAAGAGTTCCAGCTCAACCAATACAACCTAAAACACAAACACCTAATGTCGAAATGACACAAGATCAAACTTTACTCGTTAATGTTTTGAATCAAATCAAAGAAGGAATACCTCCACCTGGAGAACAAGAAGCTAATGCTATTACTATTAAACCTTTGGGTACAGGTGTCACTGTTCCAGTTGAACAACCTCTTCCATTAGTATCAACTGGTTTAATTCCTCTTGAAGATCTCCTTCCTAAACGAATAGAAACTGGACTTCCTCAAGGATTGGAAGATCTATTAAATAGATATGATATTGAAGAAGAGATACAAATAACTCCAAATGAACCACTTGCTATAGTTCAAGAATTACCACGTGAAGAAATTCCTCAACTTCCAGATCTCACAGGTATTGATTATACTAGAACCATGGTTGAATTACGACGAGAGCAAGTAAGAAATCTAGAACCAATTAATACAGCAGCATTACAAGCTGAACTTAACAAGTAAATATTAAAAAAAAACTATATATGTAATTACATATATTTAAATAAAGATTATTTTTAAATAAAAGATGAGTCATTCTGAGAGTAATTTCTCTGATAATTTTTTATCAAACATCAAATCATCTGAGCCAAGCGATAAAATCGATGATTTTTCTTTCCCTTCAGAATATTCAAATGAAGTAGGTATAATCGAAAATAGCAACGGAAATCTA	0	CAH6420228	DNA-directed RNA polymerase subunit RPB1	#N/A	57.1154	1011	1117.84
SAMN33050697_k141_1238070	k141_1238070	SAMN33050697	3162	TTCACGCGGATTTATAACGGGTGGTGGCTCCGTCGCCCGGAACTCTACGGCACGATATATCAGCAACAAGAACAGTTGCCAGTTTAGACTCGCAAAATGGCGCGTCCGGCGCGTACTTGGGTACATGATTTCACTGAAACCGGAAAATATCCACCTGTCCAAAGGGCAGTTGCTCAAGAAGGCTGAAAAGCACATCGCTCAAATGGAAGAGGAGCGCACGAAGGGTATGGAGCAGATTAAGAATCAGGCGTGGCAAATTGCGCAATTGCGCATGGCAGTAACGGCGCTCGCCAATAAATTCGGCCAAAGCACTGAGCAGGTGAAGGAAATCTACAACGCTTTCTGCGAAGAAGAGGACAAGAAGATCATCGCCCAGCAGCTTGAAAATGTGGAAGCGGCCAAGAAAAAACTGGTCGAAGACATCAAGGCCGGCAAGAAGGTCGAATTCACGGCGATGGATCGGGAGTTGGGCTAATGGCCTCATCCAGCAAAGAACTCGCAATCGCTCCCACCAAGGAGGCGAATTACGCAAACGCGCTCATCGTCCTAACCGAGGACAATGAGAGGGTGAGCGTGCCGTTGACGGCAGCGGATAACCGCTTGGCCAGTCAAGTGCGCGTGGCGAAGCTGAGAAAGTTTGTGGATAATCAGATCAAGATCATCGAAGAGACCGGAAATCCAGTAAAGCCGATGGACATCAAGTCCATCGTCGATTCGTTCGCCAAGGCCGAAGACCTAGGCCGATTCGCTTATGCTGAATTACTGACGCCGGAAGAGGGTGGCGAACAACCCGGAGATACCGTGGCGCAGATTGCAAAGAAGATGGTTTCGGGAATGGCCGAAGGCATGGCGACGGCGCAAATCAAGGCGAACAGCGCAGCGGCCGAGCGGGAGAAAAAGATTTTGGAACTGGGGAAAAAGCCGGAAAAGAAAGTGGCCCCGATTGGGGCTGAAAGCGGGGAGGAGTGGAGTTGAATATTGAGCAGATCCAGCTCGTTCATGAGGCTATAAAAGAAGGCCAGTGGGTTGAGGCGGCAAATCTGGCTTTCGTTGCAGATGGAAGCGACGTTCGCGTGCAGAACAAGAAAGAGGCGCTTCTTGCGCTTCGCTCCTTGGAGAAAAACCTAGCGGAGTCGGAGCGTTATCTGGAGTATGCGGTTTTACTGTGGGGTAATATCCGTTTCGATAGCCGGCCAAAAGCAGCGCGGGATGTTTTCGAGGCGGTGATTAATAATCACAAGCTGATCATACTGGGGGCGTCGAGCATGAGTAAGTGCCTTGGCCCCGATGTTTCCGTGATGATGTTTAATGGGTCTATTAAGCCAGCAAAAGAGATTAAGGCGGGAGATATTTTAATGGGTGACGATTTCGGCCCCAGAAACGTGAATGCCGCCCATTCTGGTTCTGGCCCAATGTATATGATATATGGATCAGGTAATTACTGGACATGTAATGATGCTCATATAATCACTTTACTAAACAGGGCGTCACTTGAAGTCACTGACGTTGAATTGCGGGATTACTTGAAATGGAATGAAGAAAAAAGAAACGACTATTGCATGTTTCGCGCCTCACGGGATGGCATAAAAAAAGCATTTTATTTCCAAGTAACGTCGCTAGGTGTAGGCCCCTACAACGGATTCCTTATCGACGGGAATCATCGCTTCCTACTGGGAGACTTTACAGTAACGCACAACACGTACTCGTGCGGCGTCTTATTCTATTTGTACTGGAGATCCGATCCGTATTGGACCGCAATTAAATTGGCCGGCCCATCCGAGGATCACTTATACGGAAATCTTTTTTCTCATATCGTCGGCCTGCATAAAGCGGCGGCGATACCGATGACCGATGATGACGTGAAGTTCATCGATATAAACGAAACGGAAATGTCCATCGGAATGCACGACGCCATTCCGGAGATGAGAATCCAGTGCGTACTCTGTAAGCAAAATCAAATCTCTGCATCGGGATTGCGCGGTCACAAGCCGAAGCCGATGCGCCCATACGATCATCCGAAATTAGGGAGAATGACGCGCATTTATATTCTTATCGATGAAGGAACGCACGTTTCACCGGGCGCTTTCGAGGACATTAAGACCACCGAGGCATCGATCAACCCCAACACTGATTCGGTAAAGATTGTGATGGCCTGCAATCCAGAGGGCATCGATTACCGCATTGTTCAACTGGCCGAACCGGAAGGCGGCTGGGAAGTAGAGCAAGTGGATGAACTGTTTCGCTGGAAAAGCGCCAAGGGGTACGAGGTACTCAGATTGGACGGCAAGAAATCAGAAAACGTCATCGAAAGAAAAATCATCTATGAGGGGCTTCTTTCGTATGAAACGTTTCTAGATTTCCTCCGTTCTGGCGAACACTCCGGGCCATATTGGGCGAAGGGGCGTGGATTCCCGCCGCTGAAGGATAATGCGTGGACGATTGTGCCTCCGTCCTGGATGCAATCGCAGCGCGGCGAGCCAGTGTACGTGGGTTCAGTAAAAAATATCGGAATGCATGATACTGCATTAGGTGGTTCCGATAAAGCCCTGTTCGGAATAGGGCGATGGGGAGAGGCATCGGGATGGATGGATTTTAAGGGAAACGTAACGCCGTTCACTGACCGAACTAATCCAGCGGTTAAGATCACCAAGCATGTCGCTGTATTAGATCAAATATTCCAGCTCCCCAAAAGCGACAGCACTGTTGAGATCATGCAGGAAATTATGGGACGATGCAAAATGATGGGTATCCCTGCGGAGAATTTGGCGATGGATAAAACGGGGAATGCGTCCGGTGTTTGGAGTCACGCGAAAACCTATTGGGGTGATGTTTTGGGCGTGGATTTCGGAACCAAGGCCGACGAATCCAAGGTGGTTTCGGAGGACATGCACAACGCTTACGATTTATACGACGGCAAGGTTACCGAACTTTGGTTCGCAATGAAACGTTGGATGGACCCGACCGTTTGCGCGCTATTAATCAGCCCGATTGTGCCGACTTCCCCCATGTTTTCCCATGTAACCACTCGGCGATATAGGAACGTTAAAGGAGGTCGAGTCAGGGTTGAGCCCAAGCAAGAGTATAAAGCTCGAAATCAAGGCGTATCTCCCGACGAAGCGGACATCCTTTGCCTCTTGGTGGAATGGTGCCGTCAGCGCGGGG	6.562e-18	DAJ56420	MAG TPA: Terminase large subunit	#N/A	34.4444	173	99.7525
SAMN33050697_k141_1419567	k141_1419567	SAMN33050697	3158	TAATTTTCGTAAATCTTCTTCATAACCTTGATATGGAATATTGTTAATGCTTGTTTCAACATAAGATGCCAAGGTTTTTGGTTTTGGATTCAATTCGAAAATATCAACACCCAATCGTTCAAGAGTCGACAACACTTGTTCAGGTTTGGCTTTACGTCCTTCCGGTGTTCGTTTCAAATCAGTCATAAATACCTTTAAGGGCATCAAATATTTAGATCTCATTTCAATATGTTCCTTTTCATCTTGTTTGTTTTCGTCAATAATGACATATTTGTCTGCTACAAATTCGGCTACATCGTCTGTCATGGCACTCATAGAGCGATTTGTTCGATGAAAATATTCAGGTAACACACCTTTTGTCCAAATACCACGAGCACCAATATATGGTAACAAGACGGTTCGATATAATAATATACATTTTCGAATACAATCTGGCAAGGTTGGTTCAAGAATTTTCTTCAATCGTGTATCAGTAACATTGATTCGATTGACAAAAAACCAAGACAATATACGTCGAGCCATAGCTTGTTGAGAATCTTCCCAAGGTAAGAAATCGTTGCCACAAATTAATCCACCCATTGTCCATTTGAAACGTAACGCTTCCTTATTTTTTCGAGGAATGGTAATGGTAGCACCTTCAATCATTTGTTGAATAAAAGACAAGGGGATTTGAACATCTTTTTTGAATTCCCCCATATACCAAAACGATTTTCCAATTGCTCCTTCTAATCCAAATTGTTTTTCTGCAGCGGATTGAAGATGGAATATTTCTTCGTCGTGAAACATTCCCATCATATGTTCACCCATCGATGATTTACCACATCCAGCTTTTCCAAAAAACATGGGACAAATTTGCAAGTTATCACCACCTTCTTTCACATCTAATGAAAATGGCATTCGTCCAAATGCCATACCCAAACACCATAATTGAACAGCATGTGACCAATTTTGTTCAACCATAAATTTGTTCAGCAACGGTGTTCGAATGTCGTTTGCTATTTTCCAATCTGGTTCTTTACCAGGCCATACATTTCGTTCAGGAGCAATTCGAGTATCATAGACAATCTTTTCAGATATGTCTCGATACAATCTATATTCTCTTCCAGTTTCTTTATCAATATGAATTTCTTTCCAATAATGTGTTCCTAATTCTTCCACAGTAAATTCCTTGTCTTCACTGAATCCATTGGGAACAGTGATTGGATAATCAATATATTTATGAGCATATTTAATGGGCGGATGTGAATGTGGGATAAAACGGTCAGTTCGAGCATCCCAAAGACAATTTGGAAAAGACCATAACAATTTATCTGTATCTAATAAAGTTAATTCTGGGGAGGATAAAATGGTCAAATTGTTGATCAATTTTTTTTGATCAACTGATTCAAACAGTTTGAACATTTCAGAACTTGTTTCACGATTCATCAAATGAACAACAAAATCACTAATGGTCATGTACGGTTCAAACGCATGTTTTCGTTGTCCATTTCGTTCAACCTGCTTATAAATCATATTATCTCGTTTTGCATATGGTTTATCACGACATTGTATCAAAATCCATGCATGTAATCGGGTCAAGGCATGATTTTTCTTATTGCTAGCATCAGCATCTACGTCATTTAACGTTCCATTCATGAGCGAAACATGGGTTTTATGATCGATAATAGCCAAGACCTCCCATATGCGTTTTTTTACTTCAAATGTTAATTTTGTTACATGTTGTAAAATAGCAATTCGTCCTCGATTGTTTTGTCCATAATCGTCTTGTTTCATACAATCATGATATTCTAACAATCCTTTGATCATATTGACATCTTTGGTGGCTTTTTTGTACTGATTTTGAATCAGTTTTAATTCATCCAGATTACTTGTAATCACTCCTTGCGTATTTATGCCGGGATATTGTCGTTTCAAATTTTCCATTAATTGTTTGTCGTCCTTGATTTGACTTCGTGAGTCGGTAGACCATTTTGTTTCGACTTGTTTCAACATTTCTTCTAAATCAGAACGTGGAAATTCCTTACCATTACTTGTTCCGTATAAACGGACTGCTGTTTCTAATCTTGATGTTACTGTATCAATCGGATTGACCCCAATAATATTATTTGTGCCTAAATCAATACGAATTTCACCTTCTTCGTTTGTATGTTTCTTTTTCTTTTGAGAAATAGTAGTACTATTATTATTTTCATCCTCATCATCTTCTTCTTGTTCTTGTCCTTCTCCAACACCATTTGAACCACTTGTTATAATAGTTTGTATCTTTTCCTTTTTCTTTAATGATATTAATCTCTTTTTTTCTACATCTTTAAAGTTGGTTCCAACAATAAATGGTGTTCCTAAATCAACATCATCGTCTTGCTCGTCTTCTTCATCACTTTTTTCCTCTTGTTCAAATTCATCACTAGTACTACTACATTCCTCAAATAATTCAGACATATTTTTTTAAAAGAAAAAAATAGAAGAATTTTTTTGAAAAAATTTCTACATCTGTAATGTTTATTAAGAATAAAACTCTGGTTTTGAACTACAAATAAAATTAAAACGAACACCATCATATAAATTAGGTTTTACTCGAATTTGAATCAACTGTATATGATTGGTAGTAACAAGATTTTTAAGAGTCATCATCACTACATCGTTATAGGTAATATGGTCTGATGGATTAAGTGGTTGATCTTCGGTTATCGACAAATCTTGTTTCATACGACATGCAACTAAAAATTCATCTAAATCTGATGAGACCTTGGATTGTTGAAAAATGGAAGACAAATCATATGCATGTAAAACAATCGAATTTCCATCACTAAAGCTATCCGATACAGTTAAACAACATGAAACACTATATGTCCAATCTTCAATTTCTTTCGATGTTCCACATTGAGAACATCGAAAATTTTCATCACCTCCTAAAAAAAGTGGTTTTCGATCAGTTATGCCCGTGTGATGTACACAATATGCATTCAAAATGGACTTGTTGTTTTTTTTGTTAGTTGGAACCATGTCTATGTGTTCCACGTCAACCAAAATCGTATATGTGCCTTTTGGAAGCTTTGCTAATAATTCCGGTGTCAATGTTTTTTGTTGATCTTGTCTTTCCTCTGCAATTATTTGTTTTGCTTGTCTTTGGATTTCAATCAATTGTTGAACAGTAATAG	3.16e-22	YP_009174291	hypothetical protein AR677_gp074	#N/A	25.2193	395	113.235
SAMN33050697_k141_671002	k141_671002	SAMN33050697	2953	GTCTAGCTTGTTCGAGTACATCAGGAGGAGTTGTAAAGCCTCCTCGGATAAAGATGAATCCATTACCGTGGCTACGGACTTCCCAATTCGTAGGACTTTGATCCGGGTCACGTACCTTCCGCTGGATGTCAATGACTTCTCCAGGCTGTCCTGGACCTGCCCTAAAGACATGGACCCGAAATTCCGCATCTTTAGGTACGTACTCGACGTAGAGAGGAGCATGAGGAGTTTCCGCCGCCGTGGCTTGTGTGTTAATAATTATACCAGAACCTGAGTGGCCTGTCAATGTAGTCCTAGAGACAACCTTGGCTATGCCTTGTGAGAGCCACTCTAAAGCCTCCTGACGGCTTTCAGTCCATCGTGGTACCCTAGGACCAACCAGAGGGGTTACGCCCTGTACGGGCTCCTGAGAGGCTCCTGTAGCCCCTGAGAATAACTGGAAGGCAGTAAGCTTGTTTCCCATTCTGGAGACAGCACTAGCAGGGTTAAGAGTCACCCCTACCCGGTCTGGGGTCACAGAAGACCCCCAGTTGATGACTCTTCTGGTAGGCCTGAGTTGAAAGGAAGAGCCCTCTCTTTTAAGGACCTTCCCGCCTAGGGCAGTAGCCAGCGCCCTGGCACCCCGTGAACCAGCTTTGTAGGGAAAGAGATATAGCTTCATCAAATATAATCCCTCAGATCAATCTGTTGTTCATCAAAGACTCCGGACGTACGGTACCTGTAGGCTTTGGTACGACCCACTCCGGCCGTAGTACCTACTAACGGGACTCCAACGTTATACGGTGTCGTATTTAGAACCCAGTATCTAACCCCATTAGATAGGACATAACATCCTTCTGGAGTATCTTGGGCGGTGACGTCTACGTAGTCAGTGGCAAATGTCCTTATAAATCTATCGACTATAGTGCTTTTCTTCTTCTCGACCTTCAATTTCGGATCAAAGGCTTCCCACTTGACGGCATAGGCGACGTCCCGCATCAAACGCAGACCGTCCCAGAGTGGCTTGTGGTAGTCCCTGGAGTGACCGAAGATACTCCGGATATCGCTTCGACCCTTGAAGACGTTCTCTAGGAACTCCTCAGGACCCTTCTCCTGGAAGTCTGTGACGATATCCGTGGGATCTTTGTATTCTAAAGCCTTATCTTTAATCAAGAGGAGGGTGTCTACCCAAAGCTGGATCAGCGACTGATCGACAGTACCTCTCATCGAACGGAACTCAAGTGACCCGAACTTGCCCAGAGAGGCCGTATTACACGAAGTATACCTTAGATTATCCGAGAAGAGTTCGGAGTAGTTCTCGTTCTGTAGGGCGGATTCGTAGATCTGGATCTGGTGTTCTGCGTCCTTACTTCTGAGACAGAAGAGGTTACCGACACGTGAGGCACCGGAGAAGTTCACGAGGAGTTCCTCGAAGATCGTATACAGACACCAGATCTTGGTGATTTCCTTCATCGACAACGTCTGGCAATTAATATGGACGTGGACCGAAGTTCTGACAGACTCGTCGATCTCTGAACCTGCCTCCTTGAGCTTCTTGCTTAGATACGTCAGAGCCTTCGGGATGTCTTCTCTTGGAAGAGGTTTACGGAGGACGTACTCAACCGGAGGATGATCCCCGTGCATCCTCAGAGACCCGTCAGAGTGGACACCCCAGAACTGGATCGGGGCGTTAAAGAGGTTCATACCCTCACACTCGATCTCGATACCGACTTCGCCTTCTTGGGCCTTGTTACTCAACTTACCCGAGAAAGCCTCGATCAGAGGAATGTTATAGAGACGTTGTTTCTTCTTGTTTGGAGTCATGGCCTTAGGACTTACGTTAGATTCGAATGACGGAAGATCATGGAAGTAATTCTGAGGCACGGCAGGGGATGCCGTGGGTACGGGTGATCCAGCAATACCTTCTTCTGGGTAGAAGACTCCATGTGCATTCACAGGCCAGGGTACGACATCTACGTGAGGAATTTGCATTCCTGACATACTTGGATACATCGGGGCATTACTCCCCGATGTGACTCTCCACCAACGTCCTGTATGTGGTGATTGTGCCTGGGGCATTAGGAACTCCGTTCCAAATTGATGCGTAGCATCTAATGTACCTTCATGTTCATGTGAGAGAGACTTTCGGAGAGGTATTGATACTGCTCTGCCAGTTTCCATCTATAGAGATCATCGGTATGTCCGACGTCCTTACCCTTGTACTCAAGAAAGAACGGACCTACGTCGGGACGACGAACTGCGAACTCACGAGAGAATGCCTTACTGTTGAGCCAGGCGTCCTTCGAGAAGTGTTTACTCACGTCTTCCAGAGTAGGATACTTCATCTCTAGAGTATCGAGGAAGTACTTCTGGGAGTACAATCCGGCCCAGCCGATGTTATGGGTACCGAGACCGAGCCTCTGGGAGCCCTTCAGACGGGGGATTCTTAGGTTGTGACCTGACAATCCCTGGGTGCTGTTACTCCGACGGACTGCACTTCGAGTCAGGAAGAGTGCCTCTTTGTAAGAACCGTTACCTAGATCGACGTTGGTATAGCCGAGTCTACTTCCTAGATTCTGGAAGTCCCAGGCCTTGTTACTAATAAGTGCGGAACCTTCCTTACCACTCCGTAGGTCGGAGAAGATAAGGGACAATGTCTTGCCTTTACCATTGGCATCATTTACATGTACAGGTTTCTCCTCGAAGATGACGACACAACCTGACAATTTCTGTACTGCGTCTTCTCTTGTTTCAAACATTCTTTACCTCTAGAAGTCCATATCTACGTCAATCGGTGAAGGAATAAATACAGGGGTTGTTGGAGTTGGTGTAACAGTCGGACCAGCAGTTCCATTGCTGACCCAATTAATAGCACCAGGATTCAGGTTGAAGTTAGGCTCAAACCCAACAAGACCCCACTGAGGCGTCTGAATAATCTGTGCTTGCATGACTTCCGTTGCAGTCATAGGTGCAG	4.288e-45	YP_009304532	amidoligase enzyme	Pseudomonas phage O4	41.0788	235	174.866
SAMN33050697_k141_569549	k141_569549	SAMN33050697	2842	TAGTTCATGAATTAATAATAACGCATGAGTTTCATATAGTTATCATGAGTTATCATAAGTTATCAGCCCTGCGACTACGTAGTCGGAGACAAGCTCGCTTGGCGCTCCGCTAAGTTATCATAAGTTATATGTAATTCATGAATGGGGTCCTTATCATAAGATATATAGTTCATGATAATTAATAATAACTCATGAGTTTCATATAGTTATCATGAGTTATCATAACTTATGAACTACATATAACTAAGCCTTGCGACTACGTAGTCGGAGACAAGCTCGCTTGGCGCTCCGCTGATAACTAATGATAACCATTGATAACTTATGATAATTCATCAATTACATTGAACATATGATAACATATGATAAGGACCCCATTCATGAACTATATAACTTATGATAAAGACCCCATTCATGAACTACATATAACTTATGATAGTTTATGAACTACATATAACTTATGATAGTTTATGAACTACATATAACTTATGATAGTTTATTAACTACATATAACTTATGATAGTTTATTAACTACATATAACTTATGATGGTTTATAATTACTTATGATTACTTATGATAACTCATGGACTACATATAATTATATATAACTTATGAACTACATATAACTTAGCGGTAGAAAACTAAAGTTTTTTAGCCAAGCATTAACATAATCGCTTGTCTAAATTAAAAACACTCCGACTACGTAGTCGCAGGGGTGATAGTTTATGATTACTTATGATAAGGACTCCATTCATGAACTACATTGAACATATAATTACATATAACTACTCAGCGGTAAAAAAACTAAAGTTTTTAATCCAAGCATTAACATAATCGCTTGTCTCCGACTACGTAGTCGCAGGGCTGATAGTTTATGATTACTTATTATAAGGCCCCATTCATGAACTACATATAATTACATATAATTATATAAAATTCATAAATTACATATAACTTATGGGCTACATATAATTTATGAACTACATATAATTACATATAATTATATAAAATTCATAAATTACATATAACTTATGGGCTACATATAATTTATCAACTTTATATAATTACATATAATTATATAAAATTCATAAATTATATGTAGCCCATAAGTTATATGTAATTTATGAACTGCGTGTGGTTGTATTTATCTCATACAATAATACATAGTATATGAGCGAAGATCGTGATTTCCTTAGCATGGAATCTTGAGTTATTAATTATTATATCAAAGATATACTAATATTTATTTTATTACTTTTCACGTTGTTCATACAATAATATTTATTCCATGAATCTTATGTTTTTAATATATAATATACTATTATTGTTCATACAATGATATTTGGTAATAACTTAATTTTATTATTCTTCTAATCCAGCATCCGAATTAATTATATACAACTTAATTGTATATAATTTTTTTAAAATAACTCATTTAATCTCCCTAATTTGTATAAATTTAATATTTCTACTAATATATCTCCGTGACATGATACATTTTCCCCTTTTTTCTTACACCAACATCCCAATGTTTTTCCTTCCAGTTTTCCCAATTCTATTAATGATATTTGTCCCAATTTCAAAGATTGTACAATGTGATTTCGATATAACATTAAACATTGATCTCTATTTAATTGATTCGATATTTTATATGGATTTGCCCATATAGAATCATTTGGAGGATATCTAATTTTATTACCATCTGTTGTTGGTACAAATACTATCCCCCTACGCCCTATGTATACATTCTTTGGGTCCATCATCCATTCTGCTAAATTATCATATTTAGGTCTAATATAATCAACTTTCACAGATACTACATTTGTCTGTTGTTTAATTTGATTTTCTGATAAAATTACCAACCGCAATGGTTTCATTTATACCTGTGATTATTAATTCCTTGTATAATAATCATATTTTTATTTTTTTTTATATTTTTTTTTTATATTTCCACATTAAGAAGCTTCCCTGCAATTACATATGGTTGGCAACACATTATATCAGGTGAATCGTACATATTTCTTATATATTCTTTTGTTATAGGATCTTCACTACTCTTTAATGCTTTAGGATGAACTAATCCCAATGGAATGTTATTTTCTACAAAAATAGAATATAAAAATTTATAAACTTCTGTATGGGGTAGAAGTTCATAAGATGGTCTAATATAACATTCCTTTTTCCATTGGACAAAATTCAAATATTCGGTACCTTTTCTGTAAGCAATAGTAGTATCTAAGTTGCTGGTCCAGTGAAAATCACCGTTGCTACAAAGAGCAATACATTTTCTCCAATAATCCCATTGTGCTAACCACAAATGTTCATTATTTCTTAACCACTCAAAGATATTGAAAATAGTCCCATCGACGGAAATTGTGTCATCATTTACTGATGAAATAATTCTATGAGGGGTCTTTGCTCTTTTCCAAAAATTCTTTCTATTTACATCTACAACCCCTCCTCCCTCTATATGTCCTATACATATGCTTTTACTAAAAGCAGCATTAACTAGACATAGACCTTCACCCACAATTGGTCCTAATGTAAAACTAGATACATCTTGCATAGGAAATCCTTTACTAATCGGACAATATTGTACATCATCAAGATTAACACCATTTAAAGGAATAGAAAGATAACTAGGACCACCTCTAATTCTAGGAACAATATAAATAGGGGCAATGCCATTATTAAATGGTACACCTACAATATTTCGTGAAAAATTACGAGTATTTTTCGCATATTTCTTATCTATCGTCAATTGATACATTGTTTCCCATATTACAGGATTATTGCTATTAAATGTCGAAAAGTCTCCAATAAACCTATTCGACGATGCAGGTT	1.125e-147	CAH6419195	Hypothetical protein HVR_LOCUS393	uncultured virus	71.0438	297	448.358
SAMN33050697_k141_1285674	k141_1285674	SAMN33050697	2740	ATCAATCAACAGTGATTAATTATTAATCACGAGTCATCAATCAACAGTGATTAATTGTTAATCATCAGTCATCAATCAATAGTGATTAATTATTAATCACGAGTCATCAATCAATAGTGATTGATTATGAGTCATCAGTAATCAATCAATGGTGATTAATTGTTAATCATCAGTTATCAATCAACAGTGATTAATTATTAATCACGAGTCATCAATCAATAGTGATTAATTGTTAATCAACAGTAATCACTGATTAATTGTTAATCATCAGTAATTAATTATTAATCATCAGTAATTAATTATTAATCATCAGTAATTAATTATTAATCATCAGTCATCAATAGTGATTGATTGTTAATCAACAGTAATCACTGATTAATTGTTAATCATCAGTAATTAATTATTAATCATCAGTAATTAATTATTGATCATCGGTCATCAATAGTGATTAATTGTTAACCACCAGTCATCAATCAATAGTAATTAATTGTTAATCATCAGTAATTAATCATTAATCATCAGTCATCAATAGTGATTAATTGTTAACCACCAGTCATCAATCAATAGTAATTAATTGTTAATCATCAGTTATCAATCAATAGTAATTAATTGTTAATCATCAGTAATCAATCAATAGTGATTAATTGTTAATCATCAGTCATCAATCAATAGTGATTAATTGTTAATTATGAGTCATCAGTGATGATTAACAATTAATCACTATTGATGACTGATAACTATTGATGACTGATCAGTAATGATTAACAATTAATCACTATTGATTGATGACTGATGATTAACAATTAATTACTGTTGATTAATAATTAATCACTATTGATTGATGACTGATGATTAACAATTAATCACTATTGATTGATGACTGATAACTATTGATTACTGATCAGTGATGATTAACAATTAATCACTATTGATTGATGACTGATGATTAACAATTAATTACTGTTGATTAATAATTAATTACTGTTGATTGATGACTGATGATTAACAATTAATCACTATTCATTGATGACTGATAATTAACAATTAATTACTGATGATGATTGATCAGTAATAATTAACAATTAATCACTATTGATTGATGACTGATGATTAACAATTAATTACTATTGATTGATGACTGATGATTAACAATTAATTACTGATAATTATTGATAGGTGATAATTAACGATTAATCACTAATAATGATTGATCAGTAATAATTAACAATTAATCACTATTGATTGATGACTGATGAAGATAATTTTAAATATTTGACAATAACATATACTTAGGTTATATATTTCATAAAATATATATTTTTTTTTAATAACCAATTAAACGACTTCTTAATTCATTTAACGGAGCTATTTCTATCACATTTGGTTTATTGTTTGGTCTACCATAAGTATGTGGATTTTCAGCTGTCTCTTTAAAGAAAGGCCCATAACACCAATGTGAACTCATACGACCATTTTCATATAGTGAAATATGTTTTTCAAGTTCTTTATTTGTTGCTCCGGATCTGGGTTGCATCGAAACATAAGTACACATTCTGAATCTAGGAGATCCATCTTCTCTTAATACAGATCCATGAGGATGTACATTTGCGTGAAACGTACGACCATCAAACAAAATAATTGAACCAGGGGGTGCACAAATTTTAATAAGAGGTTTAGTCGATAATAGAGGGTCATTCATATCTGACGGTCCCCATATTATTCCTTCTGATGGATGTTTATCCATATATTCTTTAAATATGGTATGTGAGTTCTCTACCAAAACTAAACCCCCGTCTTCGGGCCCATTTTCTTGAAAATTAACAATTCCTTGAACACATGAAAAATGTGTATAATTGGAAGGAGTATCGTTATGAATCCATTGTTTGAAGGTTGTATTCTTTGATTGTTCTTTAGGAATAGAAGGTAAGAAACACCCTCCATCATAAGAACATAATAAATCTTCGGGGTTGCATCCCCAAATTTTAGCAAATATATGTGCACATAATTCTCTAATTCTCCATTGTAGTTCTGTATGACCAAAATAATGTTTCACAATTCCATGAGACATTACGGGCATATTGGCAGGTTTCCACGTCGTATAATCTAATTTATTAAAATTATTGGAACAATTCTCAAACCATGAAAAAAACATATTCGTAAATTCTGGATCCCAGTTAGGTATCGGAGCCACTGCCCATCCATATGTATGAAGATGAATCAACCAATCTATGTTAAAATTCGCGTATCTCGGATGCAAAATATCTAATGAAGCAATAATATTCTTTCCTTCATCCGTAATACCTGACATTTTTTCATAATAAACTCCTGTTAAATATTTTATGAGAGATGATTTATTCAGACCAGAAGGAATTTTAAATTCGTTTTGTTTCCCCCAATCCTTAATTTGTTGAACAGTATAATTTAATAAAAAATTTAGATTCTGATTCGGGGTTTGATCTATCAGAGGTTTCACAATTAATTGTATGGTGTTCGTTTGTTGCGAAGAAGTAGTCATACCAAACATTTAATATGACGTTTATATGTATTCAAAAATATATTCATTTTGTAGTTACTAACTACAAATAATACCTATTGGTTATATGATTATGTTATTTATGTTAATCCAAAGAGAGCTACTATATAATTGTTCCCAAAAGGTCCAAATATATAATAAAATTATATATTTTTTCGACTATATTATTAATATACTATATAGTTGTAAACATTTATATTCATCAAA	0	CAH6419469	Phytanoyl-CoA dioxygenase (PhyH)	uncultured virus	66.3185	378	541.962
SAMN33050697_k141_1397775	k141_1397775	SAMN33050697	2681	TGTATAAATTATCATATGAATAATTCATATAATAATTCATACAGATCTTTGTATAAATTATCATATGAATAATTCATATGAATCTTTGTATAAATTATCATATGAATTATTCATATAATAATTCACACAGATAATTGTGTAAATAATCTGACAAATAATTCATATGAGTTTATGTATAAATTATCATATGAATTATTCATATGATAGTTTGTGTAAATTATCCAACGAATTATGTATACATGATAGTGTAATAATAACTGTGAACATTATTGGATACATAATTCATATAATAATATCCACAGTTATTATTCACAGAAATTACAATTATAATTTGCTTATAATTAAACGCTAGTTAATGTTATGTGGCATAATTATATCACAAGTTATATTACAAACCATTGTGGAAATTATCTCACGAATTATTATCTGAATTATATTACCAATTATATTACAAATTATTGTATGAATCGTCGTACTGATTATACGTACAAATTATCATAATAATTATTATATGAATTATTGTGTGAATTATGTGTACAAACTCCATAATAATAATTATATGAATTATTGTGTGAATTATGTGTGCAAACTATATCCATAATTATTATATGAATTATTGTGTGAATTATGTGTACAAACTATATCCATAATAATTATATGAATTATAGTCGTGATAATTATATGAATTATGTGTATTCATTATAATATGAATTATGATATGAATTATAATATAAATTATGTGTGTGAATTATAATATGAATTATGTTTATGCATTATGTATGTGCGTTATATCACATATTAGCGTATGAATTATATCACATGCAATAATTTGTGATATAATTCATGGCACACTGAATAAAAAAAAGACTCTGATCAATGGACTATGTACAATAATTTGTGATATAATTATATAACTTATATCAGTGAAATTACATATCGCGCTTTGAAATTTTAATCAGAAGGTCAATCATTGTAAATATAATTCATATGATAAATTATATCACAAATTATTACACATAGTTCATAGTATGAATTATTTCACACATAGTTCATATTATGAATTATTTTACATATAGTTCATGGTATGAATTATTTCACACATAGTTAATAGTATGAATTATTTCACACATGGTTCATAGTATGAATTATTTTACACATAGTTCATAGTATGAATTATTTCACACATAGTTCATACTATGAATTATTTTACACATAGTTCATAGTATAAATTATGTGTCATAATTTGTGATATATTATAAAATTTTTAATTGAATGTAACATATTTACACATATTCGCCTATGAATATCAATATAGTAAAACAATTCCTTGTTGAGATTTATCAATGATAAACATAAATATTCATTTATAAATATAAATATTTATATTTGTATTAATATTTATATTTGATTCAAAAACATCAAGGATTTTATAACCTCTTTGTTGAATTGATGTAATTCCAAAGTTCGTTCATAAAGCTGTTCCAATGTATTAATAAGTATATTAATTGATGGCAAATGGAATTCAGTTACATCAATATGCATAATTGCTGGATCAAATAGTGTATTTGGTGGATATAATATATTGGGGGACAATTTCTTAATGAATGAAAGATTATCTTGGTAATCTTTCATTGTGGCTCTAGCATGTATTAATTTATTATATATTGTTATTTTAGTATTGATATCATTAACTTCATCAAACATTATAGCAAAGTAATTCATTAATATATTAATAGTTGGATATTTGTCTATTTTATATGTGTAACGATCAGCATATGTTTGAACTAGATAGCATCTGTTTTCAAATACAATAATTGAAAATACATGAGCTCCCGTTTCTACAACATTTTGAATTTCTATTTGAAATCTGTATGATTTAATGCCCTTGTTCGATATTTGTGATAATAAATTACAAATATTATCACTTAAGTATCCTTTATAATCAGTAGACTTATTTGAAAAATTATTAGGATGAACTAATATTTGCTTAAAATAAATATTATGGCCGCCTGTATATTCTCCCACTGCAGATACTGATGTCACACAATCTGTAATTGATAAACATTCTTGGAAATTGTTGGTATCTAAATTTTGTTCTTCTAAGAACTCATCATTATTGTAGGCGTTGTATGCTATATTAAAAATAGATCCATGTTTTTCTAAAAACAATATAAAATTATCAATGCTTAACATGTATGATTTTATATATACACATCTTAATGTTGTGTATATTTATATCAATAACTTAATGATTTACTAAAATAGTTTATTAATTTATATCGATATGGTAATTTCAATCGGTTTAATATATTTTTTAATTTGAACATATATATCCGTAATATTCGATACCAATTATTGAGTGACTCTTAGATATGAAGTTATTCATGAATCAAAATTATAATTTTAATTAAATTTTGTGGTAATAATTAGTAATCTGGTAGAATCTTGATAATTATATTTATAATCATTATAATAATAATTACTATCAATACATAGATTATCTAATTAATTATCTAATTTACTACAATAATAATTGGAATATTTGTTATAACAGTTTGACCTAAAGGTCTGGACCCCTCGACCCTACCCACCCTATCGGTAAACAAAATAAGGCACGCACGGCTGCGTGCTTTGTCAAACCTTTGCTACGTAGTCAGGGATAAAACTTTGATCGCACGCAT	0.006545	YP_009449245	Hypothetical protein ORPV_1039	Orpheovirus IHUMI-LCC2	23.5602	185	49.2914
SAMN33050697_k141_1034900	k141_1034900	SAMN33050697	2621	TTGTGATTTATAATGTATTATAGATTTTATTGAATATCACAAAATTTATTGGAGCTAATATATCGCAACAATTATTGAATAAAATTTGTGATATAAATTTTATTTTACATTATGATCCTTGTTGATGATCATTTATAACATCGGATATTAGAATATATGATATGGTATTTTTTTTTAACATTAATATAATTTAGGCTTATATATTATATTTTTATTATGTTTGAGTTCTGTGATTGAGCTTTGCTCATGATACTCTTAGTAGGAAATCTAAATTTCATACCCGTATAAAATTCAGTATAATACTGAATTTTATACGATAAAGTTTAGATATACAAAATCTATGATATTTAATATAATAAATTTTGCGATATATTATATTAAATAAAATTTGTGATGTTCAATAAAATCTATAATACATATTGTAATCTATAATATTCAATAATAATCATAATATTTTATAATATCTAAACTTTATTGTATAAAATTCAGTATAATACTGAATTTTATACAGATATGAGATTAGATTTAAATTTGGATTTAGGTTTGAACATATTTTATTACTTTTATAAAAGTAATCATAGGATTGATTATCAGTACATAATTAATAGCACGATAGATTACTATTGGACTTAATGGCTATCATATTATCATTATTATATTATGAACGGATGGGGATCAAATAAGTCGCTTTATCTCTGTCTATTTACAAAATATAATTTAGTATTGATGAAGGATTCATTATTATATTATGGACGGATGGGGATCAAATAAGTAGCTTTATCTCTATCTATTTACAAAATATAATTTAGTATTGGTGAAGGATGGTGGCAATTGAACCAAATTAAATTGAATTAAATTGAATTAAATAATTCTTATCTAATATTTTTTATAAATATGTCTATTTATCTAGCGAAAATAAATAAAGTAAACCAAAAACTCCCGGATGCTCCAGAAGGATTTCTTAATTTAAATTGTTTGAATTTTTTCTCCAACAACATAGCATATGGTATACATCTATACCAAATTAGTCCATATTGTCTGAAAGATTCTGATGGCCACATTTTCGAAAATCTGTACCAGGGGAGTAAACTATATCAAGAAGTCGATGCTCAACACGAAGTAAAATCAGGAAAAATTATCTGGTCACATCCCAAAGAAACACATGTTCTTAATGGAGAATTAACACCTGAATTTTGGCAATGGAGGAAGAAATTATGGAATAATCCTCATCCTGTGAGATATCCTAATGGATTTCACGGGAGACATAAATGTATCTGTTCGTTGTGGTATGAAAATGGTGAATGGATTAGATTGCAATATGTACCAGCAAGAAAGAAAATTTATTGTAAAATATATGCTGAATTGGTTCAATCAACAGATGCATACAAAATGTTAAAAGAATTAATTGATAAAGGTCAAAATCTTCAAATTTGTGAAGTTGACGTTAGATCGGGGGCAGTAACTGAAGAAGTTTTGAGAAGGGAAATAAATAACGATAAGGCACCGTTCGGACATGGATATGTCCTAGCAACGTGTTTACTAGGTTTAACACATATTTTCGATGAATAAAAATATTTAACATAATTAATGTTAACAATCAAGTATCATCCGAATCAAATAAAGTAGTTAATATTATTAATTGGTCTAAAGATCATCTTTAAACCCTCCAAATCAATTAAATAGATATATAAATATCCCGGTTGTTATATCTCAATTGAATAAAAATAACATATCAATGCATTGATATGTTAAAGTAAAATCCACAGATAAATGTATTTATCGGTAATAATAGAACTATATTTCATTAACGAAATATAAAACATGATATGTTAAGTAATCGGTTAAAAACTTTTATAAACATTGAATACATCGTATCTCTAAAATTTTCAATACCCAATGTTCAGTTAAAAAGATTTTAGAAACAGTTGATGAAATATTTAATATTTAATGAAATAAATATAATCACCAACATTTATACTATTTGATGATTTTGATGATTTCGTAATAAATACAATATATTCGATGAATTATAATATTTTGATAAATTATTATATTTTTGATGAATCTGTAATAAATATTATATATTTGGTACGGATTCATCAAAAATATAATATCACCAAATATATTGTATTTGGTACAGATTCATTAAATATATTATACATGTTATTGAGTTGAATGTATTATAACACATCAGATATATTATATTTTCTCAGGAATTAAAAACTTTGGGATGTCGTCGAATATATAATATTTATTACAGATTCATCAAAATATTATATTGTATTTATTACGAAATCATCAAAATCATCGAATATATTGTAATTCATAGAATATATTGTGATTCATCAAATATATAATATCACCAAATATATTATAATTCATCAAATATATTGTGATTCATCAAATATATAATATTACCAAATATATTATAATTTATCGAATATATTGTGATTCATCAAATATATAATATCACCAAATATATCATAATTCATCGAATATGGTACTCATCAAGATTCTAATGAGTGACTCAGACCAAACAAAGTTTAAACCCTTGACTAAATTAAAAATACTACGTAGTCGAGGGATTAAACTTCGTTTGTCCAAGTTTTTAGACTGAAATT	1.514e-39	AYV85878	MAG: hypothetical protein Solivirus1_35	Solivirus sp,	42.268	194	157.532
SAMN33050697_k141_1503879	k141_1503879	SAMN33050697	2522	GAAATCCAAAGGTCCAATTGAAAGATATGTAGCAGAGGTATGTTCACCAACTATGCAATTAGATAATATCACAATGACACGCCCTACAAGTAACATTGCTTGCATATATATTGAATATCATCATGGTATGAGTCAAAATCATAATCATTATGAAAATTTTGTTATTACTACTGGAGCTTCTGTCGTGGATATTATTACAGGTCAGAATAGAGTATGCGAATTTTATAGTAAAGCAGAAGATCAGATTCATGCTGTACAAGAATTATATAGATTTTTAATCTCGCATTATCCACGAGAACTTATTATTCATATCAACGATATGCCACTAGGATTAGATAGTCACACAGATAATGCTCCTAATCCTTATGTAAAATATCTCGAGCGTGTTCTTGAATTAAGGAGATTTGACAGGATGACTGTTTTTGTTAATACAGTTGTACCTGACTATAAGAAAACATCATATCAGATGGAATTTTTCAATAAAATCTTTACAAAACAACCTTCGACTGCAACTCAAGGTATTACTCTTAATATTATACAGAAACGTAATGAGAAAATAATAGAAGAACTAGGATTGGAGCGGATGAATTATGGTAGAATTGCGTATATGATTCTTATGCAACATTGTCATTCGCATAATCCAACTTTGATATCTAAACTTTCAAAGCCCGATCTTCAATGGATTGACGAAAATAGGCATCTTATTCTAACACATAATGCAATTATACAATTAGATCTGATACCACCTAATTGTACTAGTTCGTCTTCTGTCCGTCTTCGTAAGAAAACAGAAATAGATTCTTTAATGTCTGTGTTGGACCAAAATAATACACATTTGGGCAGACGAGCTCTTCACACATTACTACAGAACCCTATGTTAAATCACAATGATATACAAACATATTATAATATGGTGGATGAAATGTCTGTACTTGTCAGTGAAAAAGTTACATTATGGATGATGCTCGATAGATCACTAAAAGAATTACCTGATATTGGTCGTTTACAACGAAAATTAGAAATTAAATTAATAACTCCCAAAGAACTCTCAGTATTATATGGAGCATATATCAAAATAATCAATATTTATATTTCAATATTAAATGTCAGGGCTCCTGTTCTTCATAACCAAATGTTGAGTCCTGATGATATATCGGGGTTTAATGGATTTTTCGCAAGATATTCTGGAATGATTGATTTTGAAGCGTTAGAATGTTGTCATTTTGATTCATCATCAGAATCGAATATGAAATGGTTGGAATTTGTAAAATGTCCAATAAAACCTGGATATTTTACAGATCTAGACGAACAATTTCGGGCATTATCGGTAGCGGAGGCATCACTTCAAGAAATCGTAGATTATTTAAATGGATTTTTAACACGTACTAGAGGAAAGAAAATAGAATTTAATACAGAGAAAAAGAAACAAGGAGCCAAGAAACAAGATCCTACAGGAATAATATTATCAACAACAGCGGCCAAAGCTAATGAATTAGCAATGTCACCTTTAAATACGAATATATGTGGTAATATACAAGTACTCCCACATACAACAAGTGATCGAATTATTACATCGGATAAAATTTCCCAATTATGTAGTACGATTGATGGAATTCGTATGTGGATGCGTCAACGTTTATTAGGTATTTATGAAGCTATTATTGATGAGATGACATCAAAATATACATTTTATGTAGCAATAGCATCACTTATTGCTAAATTAGATTTAATACATTCATACGCCAAAATATCACATCAATATAATTATCACCGACCAGAGATCGTTACTACCGATGATAAATCCCCAAGTTATTTGGAAGCTCGAGATATTAGGCATCCCATTATTGAACGTCTTATTGATGGTGCATATGTCACTAACGATATTTTACTCGGTAATGGTGAAGAGAGCTCATCAAATGAGGATACTAACGAATTAAAGAGATCAAATGGAATACTTTTATTTGGTGTTAATCAAACCGGGAAATCTAGTTTGGCGAAAGCCGTTGCATTAAATATTATCATGGCACAATCAGGATGTTTCGTTCCTTCGAAATTACGCTACAAACCTTATTCTAAAATAATAACTCGATTGAGTGATTCAGATAATATATTCAAAGGTCAATCATCATTTGCTGTTGAAATAACAGAACTTAGAACAATATTGAGACAATCTGATTCATCTACTCTTGTTATAGGAGATGAACTTTGTCACGGTACAGAGACACATTCTGGAATGGCAATTACAGGACGTACAATTCATACACTTATTAATAATAAATCATCATTTATATTTGCTACACACATGCATGAACTCTTAAATTTTGATTCTATGAAAGCAATTACTAAGGATAAAATGCGTACCTGCCATCTTTCTATCTCATATGACGAAATTAACAAATTTCTCGTTTATGACAGAAAATTAAGAGATGGTTCGGGTGAATCTGTTTATGGTATTATGGTAGCACGATCTCTCGGTCTACCTGAAGAATTTATAGATCAAACGTATTCCTTTTTACAGGAAA	0	CAH6419304	DNA mismatch repair ATPase	uncultured virus	64.4628	837	1142.1
SAMN33050697_k141_463368	k141_463368	SAMN33050697	2457	AATATTTAATATAATTAGAAATTTATTGAATTCTATCAGGAGATTAATATTTAATCTTAAAATAAACTTTGTATAGTTTTAAACATGAATTAACCCAAGATTGTTAATTATAAATACATTGGTGATTGAAACTATCCAAATAACCATCAATAAAATGAAATGTATGTTCTTACACCAACTATCTTACTTTGAAGGTTGATTTATCTCAAATGAAAATTATATGGTCATCAACGATTATATATCAATTTATTTATCAATGATTTCGCATATGTGAACAAATTAAAGTATAGTCCGATACTAATTACATATTTCTATTTGTCTCAATAATATTCTAAAATAGATCTCGAAAACAATTACACACTTCTGTAAATTTCAATAATTTACAGAATCACATATTCCTAAAATATTCCTATAATTTAACGCATGCACCCTCCCTTGAAAGGTATGACGCTTGCTTATTTTGTCAAACTTTTTGTCAAACCTTAGTCAAAATACTCTCATAATTCAACGCACGTATCAAATATTATATAATATTTATGCATTCTTATATTCAAACTGTATATTCCTATATATTGACAACATACTAAAATGTTGAAGTAACATAGTGCACTTTACCTTCAACCAAATCGGTATCTTTATTTTAATTTCAGTAATCTTATTCCGGAAACAAATATGCTCGTTTTAGACACTGTTGTAGCAACATTTGGGATTTTAGACCTTAATCAAATTAAATGATTAAAATTCATCAGTTATATCCTCTGACTATTAAATAATTAAAAATAAAAATATTCATCTAAATTTAACCAACGTCGGAATGTGGAACTAACTACATATTCCCGTTCTAGGTCAATATTAACAATATACTTAAATATTAACAATATACTTAAATATTAACCTAATTATATAATTAGGTCGATACAATTATATAGTTAGATCGATGCAATTATATGTCATTGCAAACTGACGAGAAATATACATTATTGCAGATAATAAAATTTATTATTATCTGTTAATCATGAAAAATATTAGTTCTCTTGTGAAAATATATTCCCATGTCGAATATTTAAACAAATATATCTTACTTAGTTTTACCTAAAACGGGACTATGTAGTCAGTTCCCTATCCCGATTTTAGTCAAGTTCGAACTTTTAATTAAAATAAGCAACGATATTATTTTAAGTTGATTAAGATCTAGGAACCTAAGACTCGAATAAATTTGCTATGACAGTGCATAGAACGGATATACATATTTATGGAATTGGTTTAAACTAAATAAAAAAGAAAATAAGTGGTTAGATTCTTATGGATAATGGTACAATTTATTTAATTGAAATTCAGCATTAATAATATTTGTATATTGTTTGGATCATTGATAAAGAACATATATTATTCGTATATTGTATAGAATATATTATTGATACCAATAATGTATTTAATTAAATATCTGTCTCATACAAGTATTATGATTATATAATTTCAAACAGATAATGATAATGTAAAGCATATTGAAACAGATTAAAGTATATAACCAATAACAATTGCTAAAATTTAACGCACCCATAGCTGTGTCGTCAATATTCATTGACCTAAAGGTCTGTATTATTTGATGGTTTGACGTGTGCGGGATTAGAATCTACTCCTCGACTACGTAGGGTTTAAACTTTGATCTTAACGATTGTTCAATGACAATATAAATCATATATATATATATATATATGATTATGGTAATTCGATTAATTAGTGTGATATTATGTATTGATATTGTACAAATTATAAATTAACATAATTCGAATATCGCGATAACACCGGCATGATCCGATTTTGACATTACAGTACCTACATCAAATCTATCATAATAAGTACATATCATATTATGTACATCAGTACCAAATTTTCTGTATAATACTCGATCACACCAACTTGGTACTCTTTGATCATGAGCTCCTATTTTCCAATATTCTGAACCATCTTGATGGGACATACCTTTATTAATAGGATATATTTTTGCATCGATTGGTTTTAAATTTTCTAATCCGATATCATGTTCATTGCCAGCAAAACTAGCTTTATTATTTTGGTTTCCTGGTTCTGTGATTCTTCCTTTCATCATTTTACATGTTGGGATAAAGATAGGTCCTTGATTGCTAATACCCTCAGAAAATTCATATATATTTTTTCTCCTCATTTGTTCTCGAAGTTCATCATAATTTAAGTACATATCGCGAATGAATTCATGATCATTGTGTTTAATAGTAAAATCATTCGCAACTTCGCTAGCTGGTCGGGGATCCGCTAATCTATAATTAAAATCACCAAAATAAATAACATGTGTTGGTGATGGTTCTTTGAATAAAACCAAGTTCTCAATTATATTATTGAAGCAAACATTGCACTCATTTATTTCATTTTGTCTTAACATTTTATTTTTATATACTCTCTCTGTAATCAAACTCCTTG	1.406e-90	CAH6420119	Hypothetical protein HVR_LOCUS1102	uncultured virus	64.7321	197	299.671
SAMN33050697_k141_255738	k141_255738	SAMN33050697	2227	TTATACTATATTAGCATTGAAGAAATAATATTGTCTAAAAATTACATCATCGATTGAGTATGTAGTTAGAAATCTGTTATCACATAATAGTTCACATAATAGTTCATATAATAATTCACGTAATATTAGTATATAATGAGAATATCTTAAATATGAGTTAATATAATTTACACAAAAATATGTATTTTTTTTATGTAGCTTGAAAATATAATTAAAATGATATTGACACCATCTACTTCACATACATCGTGTCCATTTATTAATTCTATGATTAATTATGAAATAGTACGATGTCAGGATGACGTTGTAGATATTGAAGATAAACATAAATATGTTACAACTTACGAAGAGTTAGTGAGAGCCGGAACTTCGTTGGGTATATCTCATAGTGTAATGATAGTATTAGCTTCTGGTAGTAAAGATGATAATGGTGTGACTATTACATTATCTAAATTTCTTGACCCAAGTATTTTTCCAAATCATAAAGGTGCATTAGCACGAAACGATGATAATTTAAAATATATAGAATGTGATCGGCTCGAAAAACTTAAAGATTTCAGTATTGATGGAACCATTTCGTATGAACAATTACGGAAATATCAACAATATTGTTGGGGTTTAACTAATATGTCATTAAAAGATAAAATCCCTGCAATCGCTGAACTAGATCTTCTATGGGGATTTTTTGGATCTTATAAAGATCCAAAAAATGGAACTGTATCGGTAGATATAATATACGATTTTTTGAAATATAATAAACTTCCTGAATCATTCAGTCCAAACAAGAATGATCAAGTAACAATATTATCATTAGTTGCATCATTAATTACATCTTTAATTATATCTCCATTCTGGAAATTACTCGGATATTAAATATTATAATTGTTATTGTGGATTTACCAATACAACAAAAAATAGTTTTTGTCCCTTTAGAATGATAAATTTCTGATCAGAATCTTTATATTACGCAGTCCCTAAAGAAATTAAAACTGAGCAAAAAGAAGTTTTTTGTCTTAAAATCAACTATGGATTCATAATTTGTCTCTATGAAGAATTATTTCTTAGTAAGAAATAATTTATCATCATTTTATCAAATGCTAACATTGTCAGTAGTGAAATGATCCAAATATAATTAAACATTTTATCTTTTTCTTACTTCTAAGAAATTTACATCGGTTATGCGGTTTTGAATATATTTGTATTATTTTTGGTTCATTATGAATTGTTAGGGAGTGATCATGAAAATTTTACATTTATTTCAATATATAACACAATGAATATGTTATAACATCTCTGAACCGGCTGAAGATTTATATTTAGTATTTTGATTCAGAATAAATACATTGGATAATGTATATATTGTTTAGCCATAATAATTACGAAACGTCAAACTATATCTGGGCAATTTAATTTTATTATCTTTAGGTATTGAATGCAACCATTTTTGATTAGTTGGTGAATTCATTACATACATACTTCCTGGTTCTAACTTTATATTAACAGATGGGTTATAATCCCTTGTGAATGAAATTGTTCTGGTAGCACCTAACGATAAACCAGCGATTCTGGTTCCTGGGACCATTTCCTTGTCTTTATGGGGAGCAATTCCAACTTTTCCATTGGGGTAACATTGTATAACGCAAACAGTGTACACTTGTTGTGTTATTTTTTCAACCAATGTTTTTAATTCCAATAATGCTGGAAGACTTTCCCATGGTTCAACTTTTGTTTTATGTATTATATTTTGATATGTGACAGTATATATCAATCCTTCATCTCCAAAAAGAAAAGAATTACGTTTATTTCCGTGAGGAAATATTGTATTCAAATATAAATACCATTGTTGTGATAATTCGGGAGTCAATAAATTAGGATACAAATCTACATCCAAATCATTATGTTTGTATTTGCACTGGAGATACATATTGTTTGTTAATATGTATTAACATTTTAATTTATATTTAATCGATCAATTCGTTATGTAGTCAAAATCTATATTTTTCACTCTAAATCCTTTGTTTTAATATATCATAGTATTTTATCGATTCATGAATATCCGTTGCATAATATATTATAATATATCGATATTCCTATCCTGTTGAAATAGATTCCGTTGTATTAATATTTATCTTTTGCAATTGTAAAATTATAATCATAGATCAACACAAAATTATTAATTATCTGTATTATATTAATAATGATGAAAGTTATCACAAAAATAAGATCA	3.649e-64	CAH6418201	2OG-Fe(II) oxygenase superfamily protein	uncultured virus	60.3352	179	220.32
SAMN33050697_k141_1389561	k141_1389561	SAMN33050697	2206	CTATTAATGGAGGCGAACATTTAAATCCTCCGTATACATAAGCAAAATTGGGAATATATTGTCTTAATTTATTTGTTCCATATATTCCTATCACAAGTTCATGAAGTAAAGTATCATCTTTTGGAGATCGAGATACTTTAACAATAAACATTTCTTTAGCATTTTCAAAATCTCCCAATAATGTATATCCTTCAACCGATTCAGATCCTATTTGTTTTAAATTATGTATGTACGCACGAATACGACTATTAAGATCAGATGCTCCTACATCATATGGTGACGTATAAAATATTGAATCTATCACACATGTTGCAGCTTTCATAGCTGATGGATTCTGCAACTGATTCACTGAAATTTCTTTCAATTGGTTAGCTCGCAATCCTCCAATACGATCTCTAAGGTTACTTAACATAGGAACATCACATGCTGTGGATCTTGCTATCAGATCTTTTTCTCCTATATTTTGTTCCTCCTCAATTCTTTCCAAAGCTCTAGCTGTGGCCGGATTCTTAATTTCTCCCAATAATCTGTTATAACTATCTATAACATTTTTTGTTGATGTTGAAATTCCCTGATGGATCGGGGAACCTGCTAAAACTGTATCTGTAAGTGATGATGCATACATAGATTATTTATATAAATAATGAAATTATAATTCCTAGATCTTAGATTCATATTATATTCATAATCTTTATTACTAAACCTCATCTATATTATCGTGACTTTCCCCTTCATGAGGTATCGAGTGTGTTAGACCAATAAATACATATCCTTTTACAGATATTAATCTGTAAATAAAGTTCTTACATTTGTTTCGATTTATTGACCTGGAATAATCATCCTCTCGTTCTAAATTGTTGTTTATTCATACTCAGACATGAGAGCACTATATAGTCATCTACTTACTACCAGAATAAATTGACTCCATTGTCATCAATATATGATCACATATTAAAACTTTTTTGTTGTTTATTCATACTTCGACATGAGTGCATTATATAGTCAACGACCTACCACCAGAATAATTTAACCCCATATCAACAAATGTTTTTGTTATTTATACTTCGACATGAGAGCACTATACAATCAATGATCTACGTCACCAGAATATATTGGCTATATTTTCGTCAATATATAACCCAATATTAATAATGTAATTTTAAACGTGTCGTATTGGCACGCAGAAATACTTTACACAAATCATAATTGTTTAAATTATGAAAATAAAGTTTCCATATTTAATATAGGATAAAAATGTAATTATGTATCCATCTATTACTAAAATTAAATCTCTATAATTGATCCGAGTCTTGTTTAACGAAATAATTTTTAAATATACATAACAGAATATTATGTATATTTTGTAGTTTAAACTTTGTATATTGAGGATCTAAATTTGAATAAATTATATTTAGGAGCTCGGAATTATATGTTAATCGATCGACTGAGGTGTCATGCTACAAAGTCGTGCTAGGACCCAGCCTAAATTAAAAGCAAGATTCTGAAGCATGGATGCATATTTTAATGGTTTGACCTAAAGGTCTTAATCTAAATTATAGAAATTTCATTACTATAATTTGTTTTATTCTAATAGATATAAATATGATTATAATTATATCATCTATTGTTAATTGTTATCTATCAATGATGACCTATTAATTATTCTGTGTAAACAATCGTTTGTTTAGTAGTCATTGTTAACACAAAATAATTAGTTACTATAACTAATTATTTTGTATTAACAACATCAACCAACATTATCTACAAATTATTATGAATTAACACTATATTAACTATACTTATCTGTGAATAATTATATATATATACATATTGTTTATTGATTATTATGTGCCGATAATAGTTTCTTAGTCTTACTCCAAATCCCTTCTATCACATGTTCGGTTTCCTGGGACAAACAGAGTTTAATTTATCTAAAGAGTGTATTTGGTGATTGATCAACAATAAACTACTTAATATGTACGCATCAAAATCCCCCTTCAGAGGGGATTAAGACCTTTAGGTCAAAATCAAAGCCTAGGATCAAAGTTTAAACCCTGACTCAGACCAAACAAAGTTTAAACCCTTGACTACGTAGTCGAGGGATAAAACTTCGTTTGTCCTAGTCTTTAGACTACGTAATCGAGGGATTAAAACCTTTAGGTCAAACCATTAAAAAAAAATCGCATCCATGCTTCAGAATGTTGTT	4.669e-81	CAH6420345	Protein kinase	uncultured virus	61.5385	208	286.574
SAMN33050697_k141_1256716	k141_1256716	SAMN33050697	2143	ATAAGAAATTTGATTTGGTCCAATGTGGATTTCCAATCAAATTGATGATAATAGGATAACAATAACGTTTGGAGACTAACAACATATTTGAATTTTTCATCTGTGAATCCAATAATTGGAACATCGAGTGTAGAAGTTTCATAAGAAACAACAAATTCATATATTTGTGTTAAAAGAACAGACAATGGCCTTCTTCTTGCTGGATTTTCAAGGTAATCTCTATGAAATCGTTCAATTTTGACCTTGATCACATAACTATTGACACGCAGTGAAATCATACTTAGAATCTCATTCCAACTTTTTAAATAATGTGTTTCTGCATTTTCCTCTTCTGTCATGAGTTTGATAACAAAAAAATATATGAAAAAAGTTTCGTTTTCTATGAACTCTGATCCTCATCTCGCGTCAATTGTGGAGCGTGAATTTGGTCCAAAGCTCGCGGCGGCTGTGCAAATATCACAATACTCTCTGAGAACTGTTACCATTAAAGGATTGAAAAATCTCGACAACTATGACGCCCTCATATCATATATCGCTGCGTGGATGGATTGCAAATCTACTCCGTTCAAACTGTGTGTTATTGCATCAGTTGGATTGAACGATAATGTCCTTGCTACAATCGGCTCCACTACAACTGCTTGCTCACACAAATGTTGCGTTGATTCGCCCAAATTCTGTCTGATCGCTCACATACCATCTCATATCGTTACTCATGACTACTGTCCGCCATCGTCGATGGAAGATGCTACGGAAACTCTTGCAGTTCTCTTAATATATCGTCAACAACTAGTTGACGCCATTGAGATTTTTGTCAAAGCACGTGTTGGACGTGCAACCAAAAAATGATTTCCAAACGTTTTATGGATTACATGGAGGACAAACATGGGATAACAGCATTTGCACAATTTTCCTTTTCGAAAGGAGGGGTATTGCTCAAAATGTTATCATTTTCAATTTTTTCATTTTCATCTTTACATATCCGATTAATAATTGTTTCGTTTGCTGCATAATTCAATTTCCTGTGTGCGTCGTATATATTACCTTCTCCAATAAAAATTGTAAGTAGGTTACCTTCTTTTTTTGCTGTTTCACACTGTTGAATTGCAATCTTTAATTTGTTGAACCAATCATTTCTATCATATAAAACTTCCTCTTGTAATAAACGAATGACGTGATAGTTGTTTTGAACTGCACATTGCATTTTAAAAATGTCTCGTTGTTGATTATCTTTAACATTGTTACGAAAATGTTCCACAACCATAAAATGTTGTCTCCCGTCTAATTCTATGATAATATGTAAAGCTTCTATAACAAAATCAAACGGAAAATGTTTTTTAGTTTTGGGATTTCGACACCAATCAACTCGAAAATCACGAATAATATCATTAAATAATGGTAATGGTTTCAGCAATTCAAATAATTTTTTCTCAGTTTTGGAGAAACAGGATCCACACCAGCGCCCGTTTGTTGTAATGTGATATAGCCTTGAAAGAAAGTTGTGTGGATTTTCCACATCGTCACAAATAAACCAACATTTTGTTCCACTACCTAGGAAAACTTGATGTGGTTTCAATTCGCCATTTTTTGTTGGATGCCAATTTTCCACCCTTGGATGAGATGCAAATGATTTCTTGAAACAGATATCACATTTATTTTCACATAATTTCTTATTAGCACAATACGGACACCATCTGTTGTTTGAAATAATATTGTTTAATGAGGTATCAAATGGATGTTTACACTCTGGATTATCGCATAAAAACCAATGTTTAGTAGAACTGTGCAAAGAAAAATTATAAGGTGTAGATCCATTCAACGTTTCACGCCAATCTTTAGCTCTCTGATGTACAATGAATTTACGACGAAAACAAACGATACAATTCCGATTTCCACAATCACCAAGTTTTCTTTGACAGAGAATAGTCATAGTTTTTTGAATACAGTTTAAACATAATTGATCTTCTGATATCCATTTTGAAACTCGACTCCAGTATAACGAATTACATTCTTTACAAATTTCGTCTCCTGTCTTTTCTTCCACAATTTCATTTTCATTTTTCCTTTCACTCTTTTCATCATTATCGACATATTGTTTGACAAATGTCAACAATGTAGCCTTATTCATTTTAGACCATCCTTTTAG	6.859e-50	AVR53131	restriction endonuclease	Marseillevirus Shanghai 1	43.7276	265	187.193
SAMN33050697_k141_1389882	k141_1389882	SAMN33050697	2118	ATCTCCCCCTATAGGGACTCTAGTTTTGCTTCCGATAATTCGGCTGACGGACTTCTTTTTTCGCTCGCTTCCGCTCCAATTCCTGATCCAGCCACTCAAGCCAGATACTCTGAATCTTCTTCTTCGATTCAGGCAGACTCATCTTGTAAAGGCAAGCGATGTTCAGCTTCTCAACGATGCCGTCAACGCCATCCCATAGCGTCCCATGCCATCTACCATTGCAGGACAGCGCGTCAGCTATATCGGCGCATATGAGGCACGTCTTGGTCTGCCAAAACGAGCCGTCGTTGAAGCCAGAGGCAAGCTCGTACTTAGACTTCTTCGGGATCACACAACCACACTCAGAGCAATTCCACTCTTTGCCAGCGTTGACAATGACACACCTGTAGCCAGTGCATTCGCCATAGTCACCATAACTCGAAATGCAAACTCCGCAAGCACTCATCTTGTTGGCTCCCCTTCTCTCTGTAACAGCTAGTCAAACTTTTTCGCGTACTAATCCTCGTCGGTGCGTGGCTTTATCCATCAATGACTGCGCCCGATCTTGCCCTATTTCCGCGAGGTGTTCGATGATCGCATCGCAGGTCGAGCAATAACTACACCCAAACCACTTGACAGGGCATTCGCAAACCTCGCACTTCGCCAGTTGCTGACTCAAATATCTGCTAAGCATCCCTCTTACTCCTTCTCTTTCGGTTTAGTTGAAAACTCTTTCCTGAACTCCACTGCAATCTGCTCTAAAACCTCTTCCTCATGCTTCTCCAAGCCAGTTTTAGGTTTAGGTTTCACGAAGGCCGACGGAACCTTGCCACAGCACCTATCGAGTTGTTGTGCCCAGAGGTCTCTCATTCGCCGTCCTCCAAATCTTCATCAGTTGGTTCATCGCGGAGAGAATCGTACTCGCGGTTATCTCGTCCGCCTAGTCCAGGTATGGGGCCTTCGTCGTAATAGGGGCCGATTACCATGCTGTTTTCAATCATGAGGAGCCTCCAGCGAAGACTCTTCAGACAGCAATGAGCCAGGGCATTCCCACTCAACGATCTCAATCTCATGAGCTGGGATGACGGTTGCTTCGCGGGCTTCAACGACTTCCTCCGGAATGAGTTTCATTCCGACGACCTTTCTGACACACACCTTGTTGCGGTATTCCAGAAATTGAAGCATAAAGGCATCATTTTCCACGATGTACTTGAAAAACATATCGTCATATTCCTTCCGTCCGGCCCCGATTGCTCGAATTTCTTCCGCAGTCGCTCTAAAGTTGCATACGGAGAAGATGAGCTTGTCAGACTGGGGTACGGCTACGGTCGGATGCTGATCGTACCAGTCAGCCAAGGCACGAAGATTAGTAGAGAATTTCTGTTGTTCCGTCACAGGCGCACCGCTTTCTTCTGGCCTTCCGCCAACCGCCAGCAGACTATTGTTTTTGAGAGAGACTTGATGGAAAAGTAGAGTTTCATCCTCCGCTTTGAACCAAGGAGCTACACCGTCTACGAAGGTGATGGAATGGCCATGTTTAGCCGCAAGTTCTATAAGAGATACCTCGCGAACTTGATCTGAAATAGAATCGTCATCATTGATCAAGAGGGCCCGGGTTGAGAAGCCGCTCTGTATGCCCCAATCCTCGTCATCCAATAGAAGCCCCCCAGATATGAGGACTCCTTCATTGTCGGAAATATCGTAAGGCTCACCAATGTCTTCCAGTGATTCGAGGGGAACTCCACATTCAAAGGAGAACTGCCCCAGACAGCACATCATCTTCGTGCGGGCTTCATAGAGCGAGGTATCTCCCAATTCCCGCGTGAGTTCTTGGGAATCCCCTCCGCGACGCCAACTCTCGCGATATATGGTGTAATTCATCGCGTCACCTCCATCACCAGCAGATAGCAGCCATAGAAGAAAGCTCCGATAATCAGTTCTCCCATGAAGGCATAGAATCCGATTATCAAAAGAGTCTTCGGTTTGTAAGCAGGGGTTGCTTCGGAGTTTGGCACGATCTCACGCGGCTGGTTCGGCGGACGGAAAGTGTGCGGCTTCCGGAAAAGTCCGGCATCGTCTAGCTCATCAGGTTTCTGCATAAAATCCTCCATTGGTTCTGTGCGACATTCAGATATTCTC	2.356e-07	APU88958	hypothetical protein Rctr197k_161	Virus Rctr197k	31.9672	121	59.6918
SAMN33050697_k141_829301	k141_829301	SAMN33050697	2108	CGCCAATGATATACATTATCTTCAATAATATACATTATCTTCATCGATGATTAATGATGATCGATAATATACATTATCTTCATTGAAGATATTATATATCTCTGTTGACTTTTACTGATATTATATTTTATATAAAATATAATATATGTTAATTTTTGCATCAATGGAATCTACTACACATCACATACAAAATATTTACGATTTTACCAATATAATAAATAATTGTGTGAAATTTGCATTGAATATATCACAGTTTAATTCAATCAAATGAAATAGACATATTATTCGGCAAATAATATATCGTATATCAATAATATATTATTAGGTATCAATATATAAATTTATTTGACAATGTTATTTAACAAATAATACATGCGAATTAATATATTGTATATATTAATTCGCATGTATTATTTGTTAAAACAAAGACTCTGATCGGAGTTTAATCCCTCGACTAAACTCCGATCAGAGTCTTTGTCCCAACCTTTAGGTCCATACATTATTAGATATTAATTAACAAATTAATTTGTAAATGTTGTTTGAGATCATTAAGGAAGATACAAGATTTCATATTTTAATTAAATATTTCTGACATCATCGATTATAGATATTAAGTCTATATTTTCAATCTTAATGTCAACTATTAAATTAAAATAAAATGGTCTAAACATATAAAGAGTCAATATAAATAATGGACAAACAAATACAAAAAGAGTTCAGATTAGAACAAAAAGAAATTAGAAAAGAAGCGAGATTAGCACAGAAAGAGGCTAGATTAGCGCAGAAAGAAATAAGATTATCACAAAAACGTCCACGAAATGCAAATAAAGTAATAATATGTGAAAATTGTGGACACGAACAATCAAAAATCAATGATCAGAGGTTTTTGATAAATAATAAAGATAATGAAGGATTTCATTATCCGAATATAGTCAGTCAAATTGCTGACCAATTAGCATTTCCGATTAGATGTGAATTTAAACATCTAGGTTTCTGGGTAACATCGAAGGATGGTTTACATGAAGCAAATTTAAATAAAGGATGTGATAGAAATAGTGTAATGATATCAAATGAATCATTATTTTATGTCTATAAGATAGCATTGAGGCATTTATTGTTATCAATGAAAGTAGTGGATCCGATTGAAATAGATCCGGCAAATTTAGTTCCTCACGTAGTTGTAAGGAAAAATAAAGATGACCCATTTAGTAAATATGAAAGTATTCAAAATACATCATTTCAAATGGATATTCCAGATTTATCGGCCAAAAAAGATTTCCTAATAATGGAATTAGACAAGAAACGCGATATACATATGACTTTAATTTATTCCAAAGGAATAAGTAAACGAATCGATTTAATTCAAGCATTTACAAATGTAATTAAACTATTAAATCATTCACCAGATTTAATAGAGAAATATAAATCTCTCGATTATTTCGGACAGAAGTATATACAATATTGGTATGATACAGGGGAATTATATCCTAACAATATGGATATACCATATGATTATATTCCAATTAATCAAGAAATAATGGTAACAGTACGTACTTTACCTTCAGGCAGTATAATACCGGAGAATTACAGTCATAGTGCATATTAATCATCGAAAACAGTTTTTTTTTATATACATAATATTATGTATATTGCCATATATTACATATAATTTGTCTCATTGTAGTTAATAAAACTATTAACTACGTAGGATTTTTTATAAATCTTTTAGGTACATCGAATGTACTGTATTAAATTTAATGTATATCATTGATAATAACACACATTATCGACATTAATGTAATTAGTTTAAGATACTTACATTGAAGATAATATAGTTCATTGATAATAATACACATTATCGACATTATCTTTAATGAACATTGACGATAATGTATATCATTAAAGATATTGTAGATAATGTACTTCATTGTAGATAATGTAGATCATTGACGGGCTCCAGATAATGTATTTCATTGATGATAATGTATTTCATCGATGATAATGTATTTCAATATATATATATATATATATATATGTATATCAATATATATATATATATATATATATATATATATATATATAGTAATTGATTTTTTATAATGTATTTA	1.024e-65	AYV85196	MAG: hypothetical protein Satyrvirus6_28	Satyrvirus sp,	46.0938	256	227.639
SAMN33050697_k141_811017	k141_811017	SAMN33050697	1932	ACAGTTCGGGATACGCAACGTGATTCGTGTGAATCCACGCATTGAAACGCGGCGCGCTTAGATCCTGCGCCGATGCCTGCGCAGCCCATTGCGTGAGCGCATGGCAAAACTCCAGATTCTTCATGATGCGCGGCGCTGACAAGTTCGCGCGGAATATACGCACCTCGATTGTATGCCGCGTAATGTTCAGGGCCTCGTAACGATCGTCGTTCGTATGCGTGGCGCTGGTAAGCTTTTTGCCCTCTTTGAACTTGCAGAATGAGTTATTGCCCACCGCGCGTTGTGCCACCAATTCAATGAATGGGCGGTTATCCTCGCGATTCATGAATACCATCATTTTGCCTGCAGTGAGCGGCGACACGGCCGCGCGGTTTATATGCACGTGCATGCCGCACCCCTCCACGCCCGTCTTCTCTATGCCATAAAAGCCCCGCGCGATTGGTGAGAGCACCTTGCACCATGCAGCCCATTCATACAGCTTGCGATGCGACTCAAGGTCAGCGGGCAGCGTGACACACTCGGGGCCGCTCACCGTGCCATCTTCCTTGCATATGCCGTACTTTATGAACGATGTCTCAAGCAACGCGGCCGCGATGTCGGTGCGCGAGTTGCCCGTGCGGCAATCTGTCTCAAGTTCCACACCGAACAGCAACGCGCGGCTTCCACCAGCTGGGGATGTCATTGGGCGCGGCGCGGCGTCGCCGCGCAGGAAACACTTATAACCTAGAATGTTCAGCACATTGGTGCTGTACGGATAGACCGACCCCCGCTCAGGTTCATCCTCATTGTCGTTATTGTCCTCTTCCGACATATTGTCCAAATCGGCATACCAGTCGCCGGACGAATCGCTGGAAGTTGCGTTGCGGCGGAAATGGAGCTCGCCATCATCGACGCACTCCACGACATGGCGCGTGTCATCCCTGCAAGCGTCGCATACGTCCTCCCCGTCAACGGTGCGAACGTCGCTACCTAAGTAGGACTCATTACAGAAGTAGCAGATGCGGGCCTCCTCATTGCGAGCATACGCGCCGCTGCGTAGGGACACATAGTCGCCGTCCTCAAGGCACGAACCGCAGATGGGCGCGCCATCGTGCAGGTGGCGCGGCGTCGCTGCGCCGGGGCCAATGTGGGTTTCGTGGCAGTCGCAGCACGCCCACGGGGCGATGGCCGCCGATGGCATCGCGCCTTGGGGCACATATCCGAATGAATCCTCCAAGCGCGGCGGGGTCGCTACGCCCCTGTACAGGTACTGATAAACCTGCGCGGCGGCCGATGGAGCCAGATGCAAGTGCGCGCGAGCACCAACCAATCGCTCCAGCGTACCGCGCTGGCGGCAAAATTCTGTCAGTTCCGCGTCCGTCGGCGCGCGGTGTGGATATGGTCCATACGGCATGGCTGCTAGTCCTCCGAGTATTTTAGTAAGCTCTGGAGTGCGCCCCGTGGGCAGACGCACCCCGCAGCTAACTAGAGAAAGCTGAAAGCAGCGAGTTCATCTGGACCGCTAGTCTCCGTGACGCTCTCGGCACCCTTGCGCACAGCGCGCGCGATCATCTGCGCGTTGTAGATGCTCACAGCATCGGAAATGACCGTATTGCGCTGTGCTCTGTCGGCACTCAACTCGGGCCAGCGTGCGCCGACGGCGTTACGGATCGCTGCGCGCACGCTCAACGCGTGTTCGACATTGGCTGCATTTACTGACTTGGACATTTGCTGCTCCTTTGTGGTGATGAAACTAAACTATTGGCGTATCAATGCGACCGTGAACGCTAGCAGGAACGCTGCTAGCCCCGCAATCGCGATTGAACCTAATACCAAAGAAACCGCCGCGCGTTTCACAGGCCTTCCATCCACGCTAGCGCGACGAATGAGATGCAAAACAGGACCGCTGCGAGCGGAAAGAACCATGGGTTGAATATTACGTTCATGTGAGTG	1.358e-19	UOF81161	putative amidoligase enzyme	Caudoviricetes sp,	32.0988	231	102.834
SAMN33050697_k141_1416818	k141_1416818	SAMN33050697	1797	TAATTTTGCTGGAGAAAAACATTTAGGAACTATATCTCGTCTTATATATGCAAAATGTAAGGATAATAAATGGACAGCAACTCCTGATTGGTTATTAAATAAAGAAATTTCTGGTTATAATATTCACATAGATGTATTGAGAGACAATTATGGTCTTGTTTTTGATATGAAATTTGTATATCTTTATCACATTTATAATCAAGAAAGGAATATAGCTAATTTTATACATAATCACATAACATTAGAAATCAAACCATTAACCATTAAATATTCTGAGCAATTTACTCCTACACAAGAACAAGATTACGCTATTCGTTGCGCAACGTCAAGGTCTACAACGATTATAAACGGTCTTGCCGGAACAGGGAAAACCAGTGTAATAAAAGAAATAGTCAAAAATATTAAAAATAGTAACAAAACATATATAGCATGTAGTTTCACCGCAAAGGCTGTTAAACGTATTCAAGCGATATTGGGTGATTTATCCTACACACAAGTAGGAGATATGATTACACATCATGTAAAAACTATTCATTCTATAATATATGGTTACGGTGATGGAAAATTAGACATGCCTGATTATTTAATAATAGATGAAGCAACAATGGTATCCTTGTCGCTAATGTCAAAGTTATTCAATATTGCTCAGAATAAAAATACAGTATTAATAATGTTAGGAGACATTAATCAATTGCCCCCTATAAAATATGGTCGTCCATTCGAAGATATTATTAATTCTGGAGCTGTACAGATCTGTACACTGACCAAAAATCTCAGAGTAAGAGGAGGTATTGATGATCCCATTATAATTAATTCAACGAATATAGTAAGATCACCAAGTTACACAATACAACCTGCTAACAATTTTGTATATATTAATGGTTTATATCAGCTCAGAGATATTGTTTTACAAAATAATATTACATTAAATAATATTTCACAACATAAATTTATCACAGCAATTAATGATGATAATACTGACATCAACCGACAGTTATCATTATTGTTAAATAACAGAAGTTCTTCATATTCAAGAAATATTTTATGTTTGACGAAAAGAAAAGATCGATCAGGAAATAAAATTATAGTCGAAATGAAATATACAATTGGTGATCCCGTTATCTTTACAAAGAATAAGGAATATAAACATGTATCAAATGGTTGTGAAGGCGAAATAGTAGGGTTTACTACTGGTAATATCATTGTTAGAGCTAATGGTTTTGATATAAAGGTACCTTTATATCAAAGTAATAAGCCTGATTGTTATACCGTTAAACATATGCTTCTAGCATATTGTATAACAGCGCATAAATCACAAGGATCACAATGGAAACATATCTACTATTTTGTCAATAGTGCTCCCAGTGCATCATTTAATAACAAACGTCTTACTTATACTGGTGTAACACGATCAGAAGAAAAATGCACCATTATTGATGCATCTAGTTCTTTTGTTTTATGTTGTAGACAAGATATTAATCAACACTATGGCGGTTTGATCCATAGAATTAAGGATCTATCAAATACTAACTATTTCAAAGTCAATCATCTCACTAAATCTGAAGATTTGCAAAAATTTAATTCACCAGCACTAGTAAATCCATCTTGTGAACAAAATGAATCAATTAATTCTCACACTGAAATCCAAAATTTACAAAATATTATATCCTCAGAAACATCAAATTCTTCCTGTCATCAAGAAGATATGATTAACAATCAGACTATAGAAACTACTGATCAACCACATCATTTACCGGATGACACTCGGACTGAAATTAATCTCACACCACAAAATTT	2.392e-36	CAH6418422	RecD helicase /ATP-dependent exoDNAse	uncultured virus	27.7674	514	155.221
SAMN33050697_k141_194503	k141_194503	SAMN33050697	1737	ACAAGTCGTTTCCTACGAACAGAATGTCCAATTTAATGCTAAGAATAGTGACCGTGTAACACTGTCGTGAAAATTCTTTCGGTCAAGTGTTTTCAATACACTGAAATCATCAGGGGAACATTCATACTTGTGTCTTAGTAGTAATTGATATAAAACGTATTGTGTATTTATGAAATTTTTCCTGTCAATGTTCTTATACATTTTGTCATAAGTATCAGTTAGCATATCGAAATCTTCTAATAGTTTTTCTTCAAGATGTCCAATATCTGCCGGTTTAATTCCTGTCATATTGTAATGTATTAGATTTACATTTTCGTAATGTTTCGAATATCCAAGTTCCTTGAGGAACATGTTCAAATGTAATTTCGTAATATTCTTGAAACGATGTTCCTTCGTAGATTCCTCAGCATCACCGTTTAATAATCCGTGTAATTCAAATTGATGTTCTAATTCATCATAAACTTTTTGTGGTATCGTGCAGTTTTGTTTGCCTTGAAATTGATTGATAGAATCACGAAAATGTATCTTTCGGTCATAGCAATATTTAGAAGTAATATTGATTCGATTAATGTCTTTATACGATGATACGTTTTTAAGTATATGTTGCTCACAGGAACACATAATACAAATGTAAATATTGCCTTCTTCAATTTCGAAATCCTTGTTATTACCACAATTTGGACAAGTTACTTTACGTTTCTTTTCTTCGTTGATATTAATATTTATATTTACATATTTCGTCGCGATTTTAATAAATGAATTTACAAGTTTCATCTTTTCACGATTATTGCTTTTACTATTACCCATAAATTTAATTTTCTGAGGTTGTTTGAGTATATGTTTGTAATTTTCAATAATCAAGGCAGTATCGATAGTGTAAAAATTCTTCGTTTTATCAGTTTTGATATCATCGATATATAATACTAATTCAGTGATACCATCTTCTAATGAACTTTTGACACGCGAACTTATATTATTTAAATTTAAGCTGTATTTCATATATTCAAGTTTTAATTCATATTCATCAAGTTTCGAAGTTTCCTTAATAAAGTTGTCGTGAATTTGGTTGTCGATTTCGAGTATATCAATTTCGTCATTTTCTTTATTAGGTGACGAGCATTTGTTGTTATTTGAGCTTGTTGTTAAAAGATTTAGCATTGTCATATAACTTTCATTGGGAGGGGTCGTCATTTATTTTATAGGAAAGATTATGATTACTATAAATTAACAATAAAAGAAAAAAGTGTTCATATTACAGGTTTTGGTCCTATAGACATTTTAGCAACAACTTTTTCCTTTCGTCTTTTTTGAGGAACTACTTCGGTTACATTTCCCTTCTTTATCATTGACGCCCTTTGTCCATCAATTCGTTCAATTACATTACTAATATCGACATTGTTCTTTTCTAAAAATTCATTAGTCGCATCGTGTTGTCCTTTCCATAAATAGTAATCATCGAATATTATTACACCATTATGACTAACTCTTGAATACAATTGTTCTAATTCATATTTGGATGATTCATACCAATCAGTATCTAAACGTAATATAGCAATACATTTTGGTAAATTACGTTCATCTTTTAATGTTTCCAAGACGTCACCTTTAATGAAGTGTATTTTATCAGACGGATAACCAGTTGAAAACATAGTATTTTGGACATTTTCCAATGAACAATAACACCATTTGTTAGTAGTATCATTAACTTTATCAGCATTCCACTTCTTGAGGACGTCT	4.563e-84	ANS04386	hypothetical protein	uncultured Mediterranean phage	43.4316	362	275.789
SAMN33050697_k141_1333109	k141_1333109	SAMN33050697	1704	TACAATAGCGTATTTTCCCCATTTTCCACAAGTTGTACACAGTTCAAAATTTGTTTTCTTTTGAAGACTTGTCATGGAGGTTTCCATATCACTACGAATGTGCTTATCTTCGCATACAACACAGATCCCATAATCAATAAAGAAGGTGCTGAAAGGTTTCGGCGCTATAACAGCGATCCTCTCTTCTTTTTTCTTAAATAATTTATTGAACACTAGTCTGCCTTTCTAACAAATAGTTAAACAACGTGGCTGCTTGTTTACCCAGTAAAAACGATTCTCCCCGAAGGGCGGTAAGAAAGTAATCAGCCTGAATAGAATGATGCTCGACTTCACTGGGATGGTTCGCGTCACGATCACGGGCTATCCACTCAACCCCATCTACTACATAAGACTTGATGCGTATGATTTTGCCGCCAAGTTCTCGAATAGCGACTGCTTCGTTAAGGAATCGGATCGAAGGGCAAATAGCTACATCCGGCTTCTTAGACTCAATATCTTGAAGTAACAATTCGATCCAGTGCGTTGGATTTTCTTCCCGTCGTTGTGTACCTAGCTTAACCAGTTCCTCTATTTCAGAAGGAATAAGTTCCGCACGCGACTTTGGCGGTAAAATAGCCAGTCCTGTAGCTTCTTTTAGGACATAATTGCTTAGTTCAAATACTTCCGCCGTCAAACCCTTGGCAGTCGCTTCTTTTAGAACGGCTTTCGAGACTGTTGATTTCCCGGCATTTGCGCGGCCAACGATTCCCAGCACCAACATTTACTCCTCCTCTTTCTTTGCTCTGTTTCCAGTCCAATAATTTATAGTCTCGCCTCTGGCATAGTCCGCTGGACAAGGCAATTCTGTTCCTTCTGGCTGGTAGCCAGTAAAAGCAATTCCCCAGGCTGCACGTAATGCCTGCCAATCTGGCTGCTTATCGCAATATTCACACTCGTTGGGAGCGTGGAGAATACGCGGATCGCAATGTGGAAATTGTGTAGGATAGTTGTAAGATCGTTTATATGGTCTAATCTTCTTGAACATTTTCTTCCTCTTCATCTTCTTCTAATTGAACCTGAATACATCCACTCAATAGGTCTTCTATAGCGATTCGCTCTGCTTCCCCTTCATTATCCGCTTCAATAGTGGTGCTATACCGCGCCCTTACCTTATATTTTGGCATATATTCATCCTTTAGTAATAATCTGAACAACTCATATAGTATCCGCAAAACGGACAAATCATTTTGCAGAAGAACCGAATTAGTTTGTGGTTGCAGTTGGGACAATAATCAATCGGTTTTTCAGGCACACCTAATTCTTCTCCTCATAGGTGTAAATCGCAGTTCCTACCAACCCTTGGTCATGGCTCCAGATAAAAGCTTCGCTGGATCGAAGATTTCCTACGAACCCGTGGTCGCTGTGGTAGTCGTCAATTCCAGATAGAGCAGGCAAAATTCTCACTCTAATACCGTGTTTCTCTTGAATATCTTTTAGTAGGACAAGACTGGATTGCTTAGTATGCCAGTGAGCTACATGAATTTCTCGATAAGTAGTTTCCCCGAATTCTTTACTATTTTCGGTTGCCATAAGTAGAGGTAAGTCGGCCAGCTTATTTTTGTGGCCGTGTGTGAACATTATTAGGTTCTTACCGTATCGATAGTATTTACGAGGTTTCGGACTATTTTCGATTTGGACATCAGGATAAAGTCTAAAATACATTTC	8.227e-27	CAB4139501	hypothetical protein UFOVP349_45	uncultured Caudovirales phage	44.5312	126	123.635
SAMN33050697_k141_1016617	k141_1016617	SAMN33050697	1696	GTACATGTCTGGCGTGACTGGCTCGTCCTCCACCTCCACCCCAGACTGTATCACACTGTCCTTCTCCATGCTTTTTCCCACAAGCAAGAAAAGCGTAATTCAACAGCACTAGTTGGAGCCTGGGTATACAGCTACCCAAGCATGGAATCTAATTCAGACCTTGCCATTGGAGATCAGACAGTAATACTGCAACAGTCCGACCCTGTCATTAGAGCTCTATCTGCGCTGTGGAAGGAGATGGATCTGCAAGGTAGATCCTGGGCAGATCTTGTAGAGGAAGAAGAGTTGGAGAGAGGAGTGCCACTCGCTCCAGTCGTCAAGTACACTCGTAAAGAGCCTGTAGTGTCTGTACCTGCAAGACAGACTGTACGCAAGCGCACTAGACCCGCCAAGCCTGAACAGAGCAGCTGTCTGAGCTGGGAGCAGGCGTTTGCACTACAGAAACAGCACCAGGTCGATCTGATGGCAAAAACATTGTGGAATCCAGAGAGCCTCCAGTTGCAAGCTCGTGGATGGGTGTTTGTGACTGTGCTAAAGCCCCAGGATGAGCCAGAGGGGGGATGGAGGCTAGACTGTAGACTGCATACAATCGTGACTGTCCCCAACAAGTATCAGGACAAGCTGTTATTTAGCAAGCAGCTTGACAGCGATCAGCGCCACACTCATCACGACAATCTGCACTGCAAACACCAGCAGAGGTCGAATACGCTTGTACAGCCAGCCCGTAACAACAGGGTTGAACAGCACTACAATCAGCACCAGTAGCACACACACATACAGCCAGCCCAGGGAGCTCCTGTGCACTGGCGAGGCAGCCGAGGGGAACCAAGTGTCCAAAGCCTGCTGCTCCTCCACCGTAGGCACAGTCTCCTTTGCGGGAAACAGTGTCAGCGGATCACTGTCAGACATTTTCAGTTATGAAACCCAATTTCATAACAAACAAAAAACTCGGCATGTGGAGGACGCTGCTGTACACTGCTGTATTCCTGACGCTGCTGATCCTACTGATAATGTTGATACGGAGATACTATTGGAGACTCTCATACTTTGTCAATGCAGAGTTTCTAGAGCAGTACACTCCAGGCTACTATGGCTTTTCCGACACTCTAGAGTGGAAGGGCTGGATGGAGAGGGCATCGAATGTGTGCTCAAACAAGAGGCTGGTGGTGTGTGGTATGATGAGGGACTGCGAGCACAGGATCGCCAGCGTCAAGGCCAGGGTGGAGCAGCTTGCATCCGTCTTTGGGCAGGTGGCAGTCTTGATTGTCGAGAATGACAGCGTAGACAAGACTAGAGAGCGTCTGCTCGAGTGGGCTGCAACAGCTGGCAACAACTGTACAGTGCAGGTCCTGGGATGTGGCATAGACGCTCCATGTTGCAAGATGAACACTCGCAAGACAGAGGGACATCCTATAGAGGGGTGGAGGATGACCAAGATGGCACTGTTGCGCAACATCTACCTCGATCACGTTAAGCTCTACTATGCAGACTGGGACTGTCTACTAGTATGGGATATGGATATACTGGGGAGCTTGTACGTCGACGGTGTCATGTCCAGCACCGCAGTGTTGCAGTACGATGCCAGTGTAGATGGAGTATGTTCCAAGGGTGTATACTCTTGGCCTGGAGTCAACATCTACTACGACACCCTTGCTCACCACGAGACACGCTTCCCCGACTGGATAGAGGGAAAGGG	7.776e-39	QBK86581	MAG: glycosyltransferase	Marseillevirus LCMAC102	37.5	203	153.295
SAMN33050697_k141_396224	k141_396224	SAMN33050697	1575	AAGCTAACCCCTAATAGATAGACCGAAAACACTTATAGTATATAGAGACACCTATATATTTAAGACTATATAGGCACGATCTCTCGGCCTATATATCTATATAGCGAGTTATTAGAACTCTAGCTTACTAGATAATAGTAAGAAGTATATCGTTATCGACGATATTAGCGACGACGACACTATATAGATACGTTACTATAAAGTAATTATAAGGTGTTAAGGTAGCTTTACGACTAACAATAAATACAAACCGAAGGTAAACGTGAAAAATTAGTTTAAAGCTTATATTTACTTATTAAATAACGATCTACAGATAAGGGGGATTATAGACCCGCGGTAGTTAGAGGGAAACTACGAATTTATAGAAATCCGTAAGGAAAATATATTATTCTACCTAACGATAAGGGCTAGCACGTCCTTATTAACAAATAGTCTAATAAACCGATTAGTAGAGGATATAGAAAATAACCCTAAATTTAGCTAATAAACTATTTACCCCTCTATATAAGACTAATAAAAAGACGCCCGTAAATTACGAATCTTAACCGCCGGTTTTATACCTCTATTACCGTTAAGAATAATAGTAGAAGCCTCTAAATCCGACGAAGTCGGTCTAGACCTTCCCTTCCCCTTCTTATAAGTATTAATATCTATCTTCGACGAATTTAAAAAAACCGCCTACTCATAAGAAAACGACGGAATATAAACTAACACTACTTATATAATATTATATATCTTCTTATCCGAAGACTTCTAGGCTAACCCCGAACTATCGAACTTAAACTTCCGCTTTAAATTTACCTAAATATTAAAAGGGCGCGCTTTAAATCCTTATAAAGGGCGACTAATAAAAGAACGATCTAAAAAAACCCGACCCTTACTATTATCGGAGATAGGGTAAAAACATAGAGTCTTCTCTATAACCTCCTTTAAAATCCCTTTATTACTAAGAAGGTACTTCGCGCTCTTATTTCTACTAGCTATAGGCTATTATATCGTAACAGCTCCTTTACGCTAACACGTCCTCCTTAAATTATACGTCTATAAAGCCGAAGTCGGCTACGGAGTAATCCGAAAACAAATAACACGTATAGTATATAAACGTATAGCGATAGTATTAAAACAAAGCCGAAGCCCGCTACTAAAAATATCTATAACGCCTTCTTCCTAATTTAAAGTATAACAAAGCTTAGTACCTAGAGAAAAAAAACAATAGTCGGCTAAACTAATAGGCGTAAAAAAGACCTTAGGCGCCGAATCGAGCTTTATAATAAACTCCTCCGCGTAACGATATACGGCCTTTATAGCCGTAAAATCACGTATAAAACGCCGAGAAACCCGATTCCTAGGCTACCGCCTATAACTATTAGAAAAACCACGACGTATACCGATTAATATTGACGATAAGGTCGTCGAGTAGAAGTAAAACGGACAGTGCCGTAAGAACGACGATTAGGCTAGAATCTACCGTAACTCGACCGATAGGGACGACGGTAGATAGAACGGCAATAGGTAGAACGGCGAAATCTATTATAGGAATATATAAAACTAATAGTATACGGTATAAGAAGAAGG	7.623e-07	YP_009351871	putative rep protein	Phomopsis longicolla circular virus 1	33.3333	154	62.003
SAMN33050697_k141_279224	k141_279224	SAMN33050697	1567	ACCCAGGTATTGCCATCGTTAGGCTCAAACACAAATTGCATGGCGGCCTTTTTAACCGACTCCTCAACCATGATATAAAAACGGCGTACCGATATGTACCTGAAATCGTTGCTATTGCCATCAAGCGTGCGCGCACCCCAAACTAAAACCCCCTTACCGGTAAAGGCTCTTACAGCATTTACTGACTTGCCTGCATCGGTATCAATGTTCAGGTCCTGTTGCGTATTATCATCAATATTTACCAGCGGCTCAACTACACCAACTACACTTACGTTTGCCGGGGCTTTCCATACGCCGCGTGTACCATCAACTGAGGCGTAAATACCGGCTATGGCACCGCTTGGCGGTACTACAATGCCTTGATTTTTAATAGCTACAGTAATATTGTTATAAATAGCGTTCGAGTCGTTCAGTTGTACTTCAAGATTCGCTACGCGTAAGTTTACTTCGCTGATAAAGGCCAGCACAGAGTTAACCACATTAGAAAAAAGATTGTTGACGCGCGGTCTGATGTAATTTACTGCGGCGGCGTCATCAACCGGGGCAGGCGTTCCGTAAATAGTGGCATCTGCGGGTATTGCGGCGTTGGTAAAGCTGGCAAAATCGCCCGCGGCTGTTGCTGATCCTATTATACCTCCCGGAAAGCTTTCATCTATCAGGATCAGTTCACGTATCTGCAGATCAATTGATGAAATATCTGTTGCCGAAGCACCGGCCCTGATATAAGCCGAAAGAATAGCCTTTGTGGTGCGCCCGTTGCTGGGATCATTATCTGTTATGGTACCGTCAAGGGCAATAAAACCTAATAGTACATCTTTAATATAGGACAATCTGAGGCCCAACTCCGCCTGGTCATTAGTGGTTGGTATAGAACCATATCCATCTGTAATGGACTGGGTAACATACGGAGCAACATTGAATGGGGCCGCAAAAGCAGGTAAAGTTACAAACGTGTTGATATGATTTGATAAATCGCTGCCTGCTTTATCAAGCTGGGTTATAAAAACATTATTGGTTATGATGTCTTTAAACGCGGCAGGAACACCGCTTTTTTGCAGTTTAATATTCTCGTAGGAGAACCCGTAAGACAAAGTTGAACGTAACCATGGATAATATGCTGCACCATAGTTCAGATTTGATGACCCGATGCCGGTACTGAAAGAGGTTATGATATCGGTATTATCATAAGTTCTTTCCTGGTCGCCGTTAAGTACGTCAAATATGGTAAACCTGTCCTGCAGATCGGCACATGCACTAAGGGAAGCCGCCGCCAGCAGGTTAAAATCACCTTGTAGAAATAAGATAGCGTCAGGAATAACGATTAGGGTAGGTTCATCTTCTTTACGCAAAACCTCAAAACATTTGTTTTGCCCGGCCTGAATAAAATCAGTCAACGTTACCGAGCCATCGTCCTTATATGTTCCTACAGAAATAATGTAACAATTAACACCACCATTGCTATAAAACATCTGTATGGCGTTGTATAACTGGTATTTTGGTGATATACTTACCGAGTCAACGCTATTGTCGCTTTTAAGCGTAACATTAGCCGTAAGATCTGGAAAAT	0	DAF70611	MAG TPA: tail sheath protein	Caudoviricetes sp,	75.2852	525	707.983
SAMN33050697_k141_127750	k141_127750	SAMN33050697	1551	AACGTGCTTGGTCCTTATTTCAGGGTCAGAGTTTAAATTTCGATCGGGATCTTGATTGTGTCCGAATAATATTTTAAGTTTAAGTTCAAAAATACTAAATTTATAACTCGAAATTGTCGAGATAACAGAATCTATTTTTAATATATATTAAAACAACAAATAAATAATACCAAACGGATCGATAGTTGAGATTTTATTTAAAAGATAAGATAATTATTGATATAAATAATTACTATATAATTATTTATAAGAATATGAACATTAGGAATAAAAGATTGTTTGGAATAATTATTATGAGATTACATTGGAGAAAATATGTAATAAATAGTATAATTAACGTATTACATAATAATCGATACACATATATTAACAAATAAATTTAAATTTTCAACAAAAAATCATGATATGATAAATGGCTTATACTGTAGATAGTTGTTATTTAACTGGATTGAATTTGGAGAAAGAAATATCACGGGAATCCAAACGTGTTATAGAAATAGTAACTGAAAAAATGGGAGCTATGCCGATAGGGACATTTAAATACAAAATATTAAAATATTTTGGGAATATAGATACATTAGAAAATTCCGCCCAATGTTGTTCATTTAATATTAATAAGTTAAAGGCTGCTCAGAAAATACAATCTATTGCTAATGATATTCATCAATCTAATGATGTATTTTTTGTGGAGTTCAAAGCAGGATACGATTTACGTTATAAAGTATATACCGGAATAATCAATAACCAAATAAAAGATTATAATCCCGAATTAATAAGACGAGATATTATTAATTTATTTGAAGCTGGATTAGTAACTCGTGATGAATATAATAAGTTATCAATGTTGATTAAAGATATTCCCAATATCAATGATTTGATTAAATTGAATGAAATATTAAGAGCACATTGGGTTGTACGATGGAATATTAACGAAGTTTTGCGAGGTTATAAAGAACTTCCAGGGAATTATAAATTATATTTAGATACTGCCATTTCTCAAGGCACGATAGTCAAATTAGATACAATAATTTACACTGATAATAGATATATGGAAGTAACAAATTTTTTTCTGGTATCTGATCAGGATAAATATGGTAATAAAACCATGTTAAGCGAAGAATTAGGAGACTATGGTCAATCATTGTTGGGAGATGTCTACAAGTATTATGAATTTAACCCAATAAAGTCAATTAAACGACTTTGGATGTATTTAGCTTTTAGGGGAAAACTTTGTGAATTATTAATATTTAACCCCCTATTTTCAAGTACAATCGCTTTATGTTCACAAGTATTAAATGATATTGAAGTGAGTATAAGATTATTGTCATTTGGTCTTGTTGATAGTAATTTTAATCCCAAATTATTATTAGAATCATTGAATTCTCGATTAAAATTGCTTGATGGTTTGTGTATGAATGACCACATATATTATAATATAGGATCAGCAGATTTTTTAATTGGAACAATCAATAATTTAAAACTTCTCCATAATTGTCTCAGAGATAAAATTAAAATAATGACATATAAATGGCTTGATATCAATAATATTGA	2.016e-105	CAH6419307	Hypothetical protein HVR_LOCUS509	uncultured virus	50.4043	361	330.872
SAMN33050697_k141_1449790	k141_1449790	SAMN33050697	1550	AAGAAACTGAAATAGTCGCACCCATAGGTGTACAATTCTTGACGTATATTTTGCCATTCAAAAAACTGTTCCGCAAAGTCATCACTAGCCGCGAATGTTGCATCTACATTTTGCACTGGCAATTGTGTACAATCTATAACAAACGTAGCAATCTTTTTGCCATCGTCTAAACAGCGAATACATGGCGCTTGTGGCCCCGGCAATAGTCCTACATATTGTCTCATTAGAATTGTGTCGGGATGCCGACAACGGCAATGTCAAAGTTAGTAAACTGTAACTGATACTTTCCGTAACAAACTCCTAAGTCAATTTCAAGTTCTGAAACTGGTTTGAAAAAGCGTACCCTTGTATGCTTTCCACCAAGAAAAGGAAACGATATAAAACTACTCATTCCGCCGCTGTAATAGCCGCATCCAATATAGTTTAATGGTACGGTTTGAAGTGTACCTATATTGGTTAACAAAGCAGAACTAAAATAGCCGCCAGATGGATTACCACCAAAGTCTGTAACTGGATAAGGTGCGGACTCACCGGCACCAAAGAAACCACCATACGCGGGACGCGCATAACACATGCAAGAATTGACTTGATCTAATCCGTTCCCATTGACTAGGTTAGATAGGTCAAATTCAGATGACACAAAGGCGTCAAATTCACATGCCGCATAGATGGCCTGATAGATAGCTTGAAATTCAGGGAACTGGCAAAGAAAATCATCGCTTGTATTCGTGTTTGAATTTTGAATTGGAAGGGTAGTACAGTCGATGATTACAGATGCGATTTTCTTGCCATCTGATAGACACTCTACACATGGACTTTTTGGCCCCGGCACGAGTGAGATAGAAGGGTTCATGCACATAATCATACGCTTGTCAAGTAGAAAAGTCAAGCGCATTTTAATGCTTCAATAAGTCATCCTTACAGTGCGTTTTATAAAGCGTGGTTTACCAGTATATAAATCATAAGTTGGAGCGTCTTTATAATAGTCAATTTCTTTACCACTCGCAACGTCTCTTATTTGCTCCCCTGTTAGCTTCACACCTTTACTAGCTAACTTGACAACTTTACCTTTGTTGAATAGTGCATACAATTTCTTTCCTGCAATCGACATTTTATCGCCAGTTTTTTCACACTTCCATGCACCTAATTTTGTATCGTGAATCTCGACACCTTGCATATCTTCACAAACTACACAGTCAGTATCACAATAAACTGGCCTTTTTGATGATGCTATTCCACGCATTAGAACTGCCCTAGCTGCCCCAGTTATGCTGGCACCTGTAGCAACATTATATCTGCTTGCATTATCTGTATGAGTACGCCACATAACATAGTCTTGTTCCCCTGCATCCACGTCCAATTGACAACGCTCAAAACCCATTTCAGATATATCAACATTGGCCGCCGTCATCATGTAATCAAAATAGTTTTCTGGCGATTGACTAAACTTTCCGTATGCGCTGTTTCCAACATACTTGTAAAACAAGCTGCCTTGCTCATCCCCTGACTCTTGAGAATCCCGCCTCATTCCAGTAAACTTCAACACGAAA	1.926e-47	WWT38879	DNA polymerase	Enterobacteria phage PRDrose	39.2562	238	182.185
SAMN33050697_k141_22993	k141_22993	SAMN33050697	1516	AAATGACAATATGTAATATTTTAAACTACTAATTAGTTTAAAATATATGTTTTGATTACATCACTTATTTTTGAATCCAGTTATCCAACTTTTCAAAATAATCACTATCATCCCCGTAGAAGACATCAATATTATCTTCAACAAGAATTTTACTTAGGTATTCGTATTTCTTTTGAGTAGTCATTTGAGTTTTGAAAAATGATGATAAACAAAAAGCGTAATCAACTTTGAACATCTTTCCTAATGATAATTCATATTCGCGTTTTAAGCTGTGTCCGCACCATAGTTTTAAATCAACAGAACCTGCTACGCTTTGTGTTTTCTTTTCCAATATTTTAACTTGATATTCATTTGTTTCTTTATTGATAATCAAATAAGCTTCATCTGGATGTCTAACTATAGTGTTTATATTTAGCTTGTTCTTCATATATGCTTTCAAGTTTCTTTGAGTTACGAAAATCGTTTTAGTTTTCTTGTCATCTGAATACTTGAATAGATATGTAAGGTTTTTATGTGTAATTTTTCTATATCCTAATTCTAACAAACGATGTTCATTATTTGTTTTTTCTTCAAATGAATTACCGTTTAAAGTCGTATTTGAACCACCAGCACCTGTTCCTTTATTCATAATTATTTCAGACATTTTTTATAAGTTGTTATATCCAAAACATACACATAAATGAAATAAGTTAGAATTCATTTTTTATTAATACTTCATTTCTTTCTTATTTTCTTACTTTTCACATTACTTCGTTTTTTCTTTGATTTCTTACTTCCATCCTTCATTATCTTGTCATCTAATTTCCGCCAGTTATATTTACAAAATTCACCATCTAAATTCGGAAATGGAATTGAATCTAAACAGGTATCACATACATCACCTTCACTTATTGTTGATTCATTACAAATAACACAACTCATTATTTATCTTTACTTAGTATTTTTATTTTTCGTCGTTTCACTCGTTCGTCGTTTCACTTGTCATTAGTCATTCGTCGTTTCACTCATTCATTCTTCAATCGTTAGTCGTTAGTCGTTTTTTGTAAAAAATGTTGCGTATCTATAAATATACATGTTATCATCCATTGGACGACTTCCTAACGAAGTTGGATTTAAAATTACTGAATTTGTTCCTGAAGAAATCCATAAGTTTTTACATTCTGTTGTTATCAATGACGAAAACATTGTTGAATATATCGATTTCTTAATAACCTCAAACATATATATTTACAAAGTTTGTATGATTTACAAGTTAATGAATTATCTTAATGGAACAACTGATATACCTGATTTCAATAAAGATAAATACATTGTCTATCTAAGTGACCACAACAATGACATTTGTTTTCATGATTTCAATAAACGTAATATCAAAGACAAATTAAATGAACTTCATGCTAAAGTGAATACGACTTGTATTTTACTTGATAATAGTAATTACACAAAACCTGTCGTTGAAAGTTGTAAATATATCTTCAGTAATGATAGTCCAGATTTCACTAAAGCACTTTTTCCT	5.156e-48	ADX06204	hypothetical protein 162300046	Organic Lake phycodnavirus 2	52.3316	189	173.711
SAMN33050697_k141_358842	k141_358842	SAMN33050697	1509	AACCGACCATAACCACACTTACTTCTCCGAGATCCGTACGGATGTCGGGGCCTACCTCCTGGGCCTGTACGCGGCAGACGGGTGTGTCCGTCACGTCAGCACCCGGGGACGCGAGATACGACTCAAGCTTAGAACAAAAGACTGTGAACTGGTGACGCTGGCCCGAGATGAGTTAGCGCCCTCGGCCACGGTGCATCACTGGGGTGACGACGCTGTCTTGCAGTTCCACTCCACTCGGATGGCTGATGACTTGGCCACGTGGGGTGTCGTCCCGCGCAAGACGTATGAGAACGTCTGGCCACACCGTCTGCACCCCCGCTGGCACCGGAGCTACCTTCTCGGGTACTTCGACGGGAACGGGTACGCCGGAATCATTCCGCGCGGAAACGGAACCCGCGCTCAGTGGATTCTCAGCAGCAGGCCGGACTTTCTGGAACTCGCAGCTGACGCCATCGAATCCGGCAGCGGTGTGCGTCCCGCTGGCCCTTATCAGTACGGCACGCTCGGCGCTCAACTGAAAGCCGTCTGCAACAAGGCACGAACCATAGACGAGTGGCTGCACTCCGGCCCGATACGCGGACTGGACCGGAAATGTCTGGGGCATCTCACGGCCTGACACTCCGTGCGCACTTAGCGCAAATCCACGCGTCATCACGCCATACAGCATGTTTGTCGCAGAAGGCACGCGTGCAGACCGGGCAGTTGCCTACCGGGATCCGGCCCCGGCGGGGGCACAGGTCGCACGCGTGCCGTGCCACGGCTACGCCGGGACCCGCTCGCGGATGAACTGGATCTGATCGGCCTTGGACCGGGTGGTCTTGATGTTCCGCGCAGCCGCGTAGGCGCGCAGGTCGTTGAGGCTCAGTGCCTCGAAGTTCGGGGTGTCCTCCGGTGCGGCGTCCTGGGGCGCGAAGACGTGCGGGGGTGCGCCGCACTCCGGGCAGAACTTCGCCGTGGCGGGCATGTGGTGCTGGTTCGCGCAGGGGACGGTGGCAGCGATCGGGCCGGGGGCCACGCCCGCATTGCTGGCCCATGCGGAGAACATCGCCTGCATCATCTGGAGACTCATCCCGTTCTGCGCGGCAATCTGCGGCAGGGCCTCGCCCAGCTGCTTCAGCGCCTCGGTCTGGATCTCCGCCGCCGCCGCCTGGCCGCGCTTCTCGCGGTCCTCGCGGTCGGCCTTCTCGTCCGGCGTCTCCGGGATACCGGAGATCGTGCCGGACCACTGGTCGTCGTGCTTGAGGTGCAGTTCGCACTGCGGGCAGTCCAGCGCCCACAGCTTGACCGGAGCCCCGTTCTCCACGGGTCGGCGGTGGGATTCCCCACAACCTCCGTGAGCACGGGAAAGGCCGACGTAATCCACGTCGGACCGGGCGTAAAGAGTCATTCGACCTCTTCTTTCCGGGGGGTTTCCGGCACCGGGTCCGGTGTCGGCGGATCGATGTGGCGCTGCACCCGGTCGATCGTGTACAGGCGCCATACGGTGATGAGGAACACCACGAAGAACGC	1.001e-13	DAO49394	MAG TPA: putative homing endonuclease/beta fold; HYDROLASE	Caudoviricetes sp,	34.4828	145	82.0333
SAMN33050697_k141_202690	k141_202690	SAMN33050697	1489	ACATTGACGTTGGTGTTAATTATTAATTATTAATCATAATCCAAAATAGCATCAGCTGATATATTACAACTAATTGATCGCATGCGTCAAAATCCCCCTTTAGAGGAGATTAAGACCTTTAGGTCAAACCATTAAAAAGGACCCCATACATCGAGTATTGGAATAATAGATTTTTTCATCTGATATTCTTTATTAATATATTATAAAATTTAGATTCCTTATAATGATAATTCCAAGTATAATAATTAAATATGTTATTTCCATATGAGAATAATAAGATTTATATCATATTCCGAAGTTAATGTATCAAACAGATTATAACTATTTAATACAGTTAAAAGATTGATCTAAACATCGGGACAAAAGAATTTTAATCCCTTAACTATGTAGTTTTTTTTTAATTTAGTTAGGTGGTTTTGACAAACCATCTAATTATCAATAAATATTTTGTTTGTATTCTTGTATGAAATTTAATTATGTGTATGAACATATAACTAAATAATTGTTTATAATTATAATTACTAATTTCACAGTTTTAAACATATAAATATGGACAATTGTAGACTCACTCTTAATTCTTCCAAATTTATTTTTCGTCTTGAAGATATGACAGAAATAGAACAACATCTTTGGACAATACATCTTAAGAATGATGGGTTTGAGATCGAAGATCCAAGGGAAATCTTCGAACCTTTTAATGGGGAATCTTCATCATATCTAAATCAAGATATTGGAACACAAGAATTACGTGTACGTGTTTGGAATTGGATCGATTCGAAAAATCAATCCTATGAATTGATTGATATCAACGCTTGGCCTGGAGATAATGAATCTGGAATTATATCTATAGATGGAATTCCCGTTATAAGTAATGGCGATCAAGATTTATCATGGATATCTAAACATAATCATGAATTTCGACAAATGATAGATTTATTCAGAGAAATTAGAATTAATTGCCACGAAGATGATCGAGATAGTGAAGACCCTCAATGTGAAGCATTCTTTGTAAGTGAAGCAGGACAACAAGCTATTAAATTAGAAAAGACAGCCCGTGACAAATATCTCAACGAAATAAATCATATTCGTGCACAACATACAACATTGAGAGATAAATATTTACCTGAATTCTCACTTATTGAGTCGCTACCTATAAATGGAAACGGTATATATAGACGATTACTGAATGATGAAGATATAGTTGAAGAAATTATTGAAATCGCTGATAAAATTGGTTATCAATTGAAGAAAAATTATTGGAACACATATGATTCTGGAACAACATTTACTTTTATCCGATGGAAGAGAGACTCAGGCGATTTAAAATTAGTAACTATCAATGAAAATCATAGATGGAACACTTTTTTATTAGGAGCAAATGGTAAACTTCATCAACAAATCTATAAACAAAATTATTTGTGTGATGATTATGATTTAAATGATCCCATTTTATGTGAATTAGCTCCTCGTATTCATTCTTATTTTGAAA	7.86e-10	YP_009448736	Hypothetical protein ORPV_530	Orpheovirus IHUMI-LCC2	37.2727	103	67.0106
SAMN33050697_k141_586737	k141_586737	SAMN33050697	1451	CAGCGATTGGTAGTAGGACGGTAGGTGGTCACGGCTGTCCATACTGCGCTCATCAAAAGTGTTGTAAACACTACAATCTCCAATCATTACACCCTGAGCTTTGTCTTCAGTGGAGCGCCAAGAATAAAAAGGGTCCAGAGCAATATGTCCCCATGTCTACTGCTTCGGTGTGGTGGAAATGTCCCCAAGACCCGTGTGGCTGCCATGAATGGAGAGCTACCATATCTGGTCGAGTATTGTCGGCATTCAGGAGATGTCCTTTTTGTTACAACAGGAGACTTTGTGAGCACAACAACCTAAAGGCGCGGCATCCTGAATTGTGCCAGCAATGGAGCTCCAGGAACGGGAAAGGACCAGATTGTTATCCACCCGCATCTGGCGAGGAGGTGTGGTGGAAATGTGATAAGCTCAACTGCGAGGGTTCTTGTCTTCACGAATGGAGAGCAAAGATATTGAATAGGACACTGGGAGGTAAGGGTTGTCCCTACTGCTCTGGGAGAGTGGGTTGCAAGTGCAAATCTTTTGTGCTAAAGTTGCCAAAGCTCGCGCTCGAGTGGAATATTGACAAGAATGGTCCGATACCTGAGACAATGCTTCCCCAATGTGGCAAGAGTGTCTGGTGGATATGCGCTGAAAATAACGCACACCAGTGGAGAGCATCTGTGCAAAACAGGAGCCTGGGTACAGGTTGTTCAGCATGTTGCAACAAGCAGTACTCTAAAATGCAGATTAGATGGCTCGACACTCTTGCCAAGGAGCAGGGTATCAACATCCAACACGCTCTCAATGGAGGAGAGTACAAGCTCCCTTCTATAGGCAAGGTGGATGGGTACTGTGAGGCTACAAACACAGTGTATGAGGCGCATGGATGTTTCTGGCATGGGTGTCTACAGTGCGAGTACCCACAAGATGAATCGCACCCAGTACGCAAGAGCAAGACCTATGGCGAGCTGTACCAGACGACATTGGAGAGGGATGACAAGATTCGCTCTCTGGGCCACACACTGGTCGTTGTGTGGGAGCATGAGCTAAACTCTAAGGGGTAGTTGTTGTCAGTCTTTTTCTTTTACATCAAAGGAAATATTCAACACTACTGCCTCGGGTCGGGTATCTCTCCACTCTCCACCTTTTCCCATTTCACTCCCAAAACAGGCAGGTCATACTTGCGCTCCACAGCCCTAAACAGCCCAAACAGCGCGGGCTTGCCTCCAGGCCAGTACCTGTTGATCACTCTCCTAGCCCACGCCTCTGTCACCTTGCCCTCTGGCGGGGTAATGTTGTTTAGAGTATACAGCGCCATCAACCTGTTGACATACTTGGTCTTGTTGGCCTCTGTAGGCGCCCTGGCTGTACGCTGCCACTGGGTACCAGCCATCTCGGAAACATCTCCAGAATAGTACTCTAGCAGGGTGTCGTACCTTTGCTGTCTGGGATACCGTTCCAGCCTAGAT	1.442e-58	YP_010803306	restriction endonuclease type II-like protein	Fadolivirus algeromassiliense	37.4286	333	208.764
SAMN33050697_k141_741677	k141_741677	SAMN33050697	1421	ATACTTTTAAAGCTACGTCTCGAAGATATCGTAAGCGACTTTAAACTTAGTATAATCTTAGTATAGACTTCTAAAGAGCTAAAAAAGACCTGTTAATAATATAAAGAGGATACGAGAGGATTTTAAAGACTTACTAAGGTATATAATTCGTAAGAATTATTATAACGGTCGTAATTCCAGGCGTTAGGCGAAAAGGTATATCGAAAGCCGGGCTCGATAATCTTATACTTAAAGCACTAGTAGTAAGTAGGATTAGCGGGCTATAAAGGGTATAGGTTAGTCGGAAAATCTAGATTAGCTATAGAAACAAAAGGAGTCGGACGATTATCTAAAATCGGATCGCCTTTGGTCTAAGTAGGCCGGGGTCTATTTAAGCGGGCTCGCTTTAGAGGGGATTTACTTAAGAGCGATAGAGATAAACGCGAAGGAAGACGTAAAGGAGTCTATAAGGCCGTACGCTACTTACTTTTTATAACGGTAGATCGTAGAGTTAAAAGAGAGCGTTTCGAAATTATCTTCTTACTAGCCGTAAGGCGGCGAGAAGAGTAAGGAGTTACCGGATTAGCGGTCTTAATAAAAGGAAGGACGTTAAGGGCGATATAAGTAGTTTTCTTTAACTTTTATCTCTAGTTTAAACCGAGAGACTCTATAAAAGAATCACTATTATTATTATTAAGGGCCGACGTAAGAGTAAGAACCGGAACTATAAAGGCGTGAGATTATAACACGATTAAGGCTAGAGACTTAATTAACGTAAGTAATATTATATTTAGCCTTGGTGTCCCTCCTCTAGGTATAACGTAGTCACCTTTAGTCATCTATAAAATAGATTTTATTTATACCGAAGCGGAGCTCTCGCTTATAAATATCTTCGACTATAGCTCTCTAGTATTAATAGACAGAGGCTTCTAAGACATCGACGACTTTATCGTCCCGGATTTACTAACTCTCTTTATCCCTCTTACTTTATCTTAACATATATAAGTCGACGCGTTAGGTCGGGACACGACACTACTAAACGAAGAAGAGGCACTCGGACTATCACCTATATAAGATCTCGAATACGTCGTTACGGTACCGGGCAAACTATTCCGAATTATAACGAAGTGTTTCTTCCTAATATATCCTAAGTATTACTTAGATAACGCGACGCTACTAGACGGTATTAATAAACTAAAACCCGTGTTATTTTACACGTGCTAAGAATTTTATAAAGACGGCACCCCTTATTTCTACGTGATCGTAGAGTAGAAGACAAAACAGAACATTAAAAATCTATAATTCTTCGATATTAGTAGATACTACGTAAACATCGGCAAAACCCGTAACAAGATCGCGGCTAAACGCTACGTATAAAAACTCGGATCACGTTACGTAGGCGGAGACATGGCTATCCCGACAAAATCCGGAAAGCCGAGCGG	2.707e-19	YP_009351871	putative rep protein	Phomopsis longicolla circular virus 1	43.8849	126	100.138
SAMN33050697_k141_451873	k141_451873	SAMN33050697	1412	TTTATAAAACTGAAATAATGTTCTGACCATTCTTGTTCAAATTGTTTTTCCAGTTGCTTATACATTAATAAAAATAGAAATGATGAAATATGAAATAATGTAATGTGGAGTCTTCAGTTAATTGTTATTTGTATTTACGAAAATTTCAAAGTAGAATGTAACTTTGAAATTCATTTTTCATTTGTCAAACAAGAAATATAAGATAATTGATTAAATGTAATTCAAAAACCATTTTAGTATATTTACATTTACACATTCTACTTCAAATCCCTTAAATAACCTTGGAAAACTCGTTTAACGTATTTCTTGTCTATCTGTTTTACAATATCATTAAAATGTATTCTTGGTCTTCTTTTCTGTAAGCATTGGTCCAAATATGTCTGTTTCTTACTAACTTTGATATTTGACCATTCAGGGTCATCATTCGATAATGTAATAAGATAAACAGTAAAGTATTCGTCCATATGTTTCGTAGCATCAACAAAACAAAGTCTATACCATTTCTCAGTTGGTCCAAATGTTGAAGGACCGTCTGAACTAAATGCCTTAACTTCAACTTGTTTGCTTAAAAACACTAAATCACCTGAAGTTGTATTCCAATTTCCAGATACTTTGAAATAGTCTTGTAAGGCATACTTTGCTATATTTTCAGATATCTCAGATGGAAAATTAACATTACGAATTTGTTTATGTAATTTCGTGTTGTCGCGTAATATTTTGTTAATCTTGTTTTTCAATTCAATTGTCTTGTTATAATCTTTCAATAATTCCGTAACCAAATCGATTGTCATAGAATCTTGACTTTTTGTAATACGACATCGACATAAATACCCATTTACTAATGCTTGAAATTTGATTATTCCTTTTGATTCTTTCATTCTTTTTAATCTTCACGACCAAATGTAATCGACTATTCGACAATTCATTTTTTTTGCTGTTCGAATCAAATCAAATATAAAATCAAATATAAAAATGAATTCATTTATAAAATCCGTGTATTCAAGCTAAACAAGAACAAAAACAACAATATGACTGTAACTTTCATTGATTTATTTGCTGGAACGGGTGCTTTTTCACTTGCTTTTAAAAATGTAAGTAATGAAACATTCGATTGCGTTTTCGCAAATGATATTATCAAAAGTTCAAAGGATATATATGATTTGAACAACACAAAAAGTCATTTTACGCTTGGTGATTTACATAATATAAAAGTAACTGAAATACCGTCTCATAATATACTTTGTGGTGGATTTAGTTGTCAGCCGTTTTCAATTGCGGGAAAACAGAAAGGTTTTATTGACCCTCGTTCGAATGTATTTTGGAAGATAATTGAAATACTGAAATATCATAATCCGGAAATCGTTTTATTGGAAAATGTCAAAAATTTACAGACACATGAAAATGGAAATACG	3.118e-47	QOR60647	hypothetical protein	Bathycoccus sp, RCC716 virus 3	66.129	122	174.481
SAMN33050697_k141_1529461	k141_1529461	SAMN33050697	1385	TACTGCAGTAAATCGCGCTTCTGGGATGTTGCCCCCCGGCAACTTTGGACCGCTATGACCCTGCTCATCGGCCCGGCCAGGGATGGCCGTTTGCACTGGAAGCATGTCAGCAAGCTGGTGTGGCAGCTCATGGCGCTCGACGGCGGCACGACGGGGACGGTGATCCTGATGCCCAAGGCCGGGCGTTACAGCGCGTCGACGCATCGCACCTACCTGGGCCAGTTCAGTGATGAGCTGGCGGCGCGCGAAGCGGTGGAGAAGAAAGTGGTGGAGGAGTGTCAGTGAAACTCATCGTGGGAGATTTCGAAACGTTCTTTGGCAAGGGCTACAGCCTGCGTGACAAGGGCATGACACACCAGAAGTACATCATGGACGAGCGCTTCAAGGCGCACGGCTGTGGGTTGAAGATCGACGGCGGCCCGGCGCGGTGGATACCGGGCAAGCATCTGGAAGCGGTGTTCGCCAAGATCGACTGGAGCGACGCGTGCTTCATCGGCCACAACCTGGGCTTCGACGCTAGCATCCTTGCGTGGCGTTACGGCATTACCGCGGCGCGCTACATCGACACGCTGGCCCTCGCACGGGCACAGATCGGGGCCAACGCTATCAAGCACGGACTGGACGCGCTGGGCGAGCTGCTGCTGGGCTCGGGCAAACCGGAAGGACTGTATGCCACCTACGGGCTGCGGGATCTGCCCGCCGATGTGGAAGCGCAGCTCGGTGCCTACTGCGTGGACGACTGCGACAAGACGTGGGCACTGTTCAAGCTGCTGATAAAGGGCATGACCAAGACCGAGCTGCTGGCGGCAGACTGGTGCACGCGCGTCTACCTCAACCCGAAGTTCATGCTGGATCAGGAAGTGCTGGCGGAGTATCTGGATGAGCTGGCCGTCAAGAAGGCCCAAGCGCTGGCTAGTGTCGGCATGACCGATCGCAGCGCATTGAACAGTCCGGAGATGTTCGCCGAGGCGCTGCGGTCCTTTGGCGTGGACCCGCCGACCAAGATGGGCAAACCCAGCAAGAAGACCGGCGTGGCAAAGATCGGCTATGCGTTCGCCAAGACCGACCAGGCGCTGAAGGATCTGCTGGACCATCCCCGACCGGAGGTGCAGGCACTCGTCGCTGCCCGGCTGGAGATCAAATCCACCAACGAAGAGAACAAAGCCGGCGCCTATTACGAGTCCGCACTGCTGGGCGGCGCGTGGCCGGTGTCGATCAAGTATGCCGGTGCGATGAACACGCAGCGCTTCTCGGGGGACAAGCATGGTGGGGGTAACCCACAGAACCTGGGGCGCGGCTCGCGCGTGCGGGACGCCATCTGCGCGCCACAAGGCTACAAGATCATGGCGGCTGACTTGAGCCAGATCGAGGCGCGCATCAGCCTG	3.696e-65	CAB4180467	3'-5' exonuclease domain containing protein	uncultured Caudovirales phage	39.4667	359	229.18
SAMN33050697_k141_766632	k141_766632	SAMN33050697	1222	ATACTTACAGATGAAAATAAAAGTAATTACATAACTTATGGAACAGTTTTCGGAAAGAAATACTGTGTTAAAACAGATTACGGTGAATGGGATAGCGATTTTACAATTGAAATGTTAGATACTTTCATTGGTGAATTTTACACGAAACTTAGAAAGGGTGGAACCATCATTATTTTCTTTGATTTATGGAAGGTAACTACGCTTAAGGATTTATTAGAAAAGCATAAATTCAAACAAATAAGATTCCTCGAATGGATAAAAACGAATCCGCAACCACGTAATAGTAAAGTGAATTACTTAACAAATTGCCGTGAAATGGCTTTATTAGCAGTAAAACACGGTAGTCCGACTTTTAACAGTTCATATGATAAAGATATTTATTCGGAAGAGCACGAACAAAGAAAACGAAAGAAACAAAAAAAAGGTGATGAAATGATGAAATCGAAAGATGACGTTTTAGATTACATTGATAATTCAGATGAAACTGGTATTTATAAATTTCCAATTCAGGGGGGTAAAAATCGATTCCATCCAACACAGAAAAGTTTAGATTTGTTTGAAGAATTGATAAAGAAACATTCAAATGCAGGTGATTTAGTAATTGACCCGTTCTTAGGTTCAGGAACAACTGCTTTTGCCTGTAAAAATACGGGAAGACAATTTCTTGGATGTGAAATATCGAAAGAATACTTTAATAAAATTGATATCTAATAACACATTTTTTTGTTATAAGATTTGGACTTATTAAACACTATGACCGCGGTCGAGTTCAATGATGTATTTGTATCCAATAGTCATTCAAATAAAGAAAAGAAGTAAATTTAATTAAAAAGTTGAATTTTAAACTGTATTTGAGTTTAAAATTACTGTAATTGTATTTATAATTCTATAATCCTCGTATGAACTTTACACTCAAGTATATCCCCATAGTATGATTTGAAACATTTACTTACTTGTGACTGTGAAAATGTATAAACTAATGTCTTCATAAACATATTTCGTCGTAATTCCTTTGATTCTACTTTCGTTACATTCGTTTCGTATAATTTCTTGATTTTATGATGGTCAATTTCTGGTAAAAGAACAACCCCTTGATAAGCTTGTTTCTTTCCTGAAACATCTATTTGTGTATCGATTGGATAATACTTCTCAAGTTCGTTTTTTACAACGTTACTAAGTGGTGATGGTAATATACCCGAAGAACGTGGTGGTAAGATATTCA	3.497e-93	YP_009173576	DNA methyltransferase	Chrysochromulina ericina virus	60.8696	192	290.426
SAMN33050697_k141_172442	k141_172442	SAMN33050697	1214	ACCACCGGCGCGCGCAGCCTGGTGGGGCCGGGCTCGGCCTTCTTCGAGAAGAAGAAGATCACCGAGATCTGGATCCGGGGGGATGTGACGTGAGGCCCGCCCGGGCGCGCAGGCGCCGGCCATGACCGGCGCCATGATCGCCGCCGCCTCGCTCAAGGGCGTGCCGATGGTCGTCACCATCGCCAGCAACTTCGGCCTGGGCCAGGGCGGCCAGGGCTGGACCGACACCCCGACGATCACCGGCGGCTCGGGGTCCTACGCCTACAGCTGGTCGTTCCTCAGCACCTCGGGCGGGACCTGGGAGATGACCAACGCCGGCAGCGCCACGGTGACGGTCTATGTCTCCGGCGTCAGCAGCACGGCCAACGCCCAGGTGATCTGCACGGTCACCGACCGGGTCAGCGGGCGCATCGTCGTCTCCAACGTCGGCGGCTATTCCTACAGCTACTTCTACATTCCGCCGATCGGGTATCCCTGATGAGCCAGACCGCCCTCGTCGACGGCCCGCAGCTGGTGGCGCTGGACATGCCGCCCGGCGTCTGGCGCAACGGCACGGCCTACCAGGCCAAGTGGCGCTGGCGCGACGCCCAGCTGGTGCGCTTCTACGAGCAGGTGATCCGGCCGGTGGGAGGCTGGACGGCGCATTCGGCCACCGCGGTCAGCGGCGCGGCGCGGGCGATCCAGACCTGGATCGACCACACGGGCCTCTTGTGGATCATGGTGGCCACCCACACGAAGCTCTACGTCTACAACGCCGCTGGCAACCAGAGCGACATCACCCCCAGCGGCCTGACCGCCGGGCGGCCCGACGCCACCCTGGCGGCCGGCTTCGGCGGCTCGACCTATGGCACGGGCGCCTATGGCGGCAGCCGCGGCGGCTCCACGGCCCTGCTGGACGCCACGATGTGGAGCCTGGACACGCTGGAGGACACCCCGGTCGGCTGCAACGCCGACGACGGAAAGCTCTACAGCTGGGACCTGGTCACGGCGCATGCGGCGACGCCGCCGGCGGGATCGCCAACCAACAACCGCGCGGTGTTCGTCACCGACGAGGGCTTCACCTTCCTGCTGGGCGCCGGCGGGGACCCGCGCAAGGTGCAGTGGCCCGATCAGTCGAGCCTGACCAGCTGGACGCCCACCACCACCAACCAGGCCGGCAGCTATGCGATCCAGACGCCCGGCCGGCTGATGTGCGGCACACGATTCCAAGGCGC	5.912e-58	CAB5238771	hypothetical protein UFOVP751_13	uncultured Caudovirales phage	49.7872	235	205.682
SAMN33050697_k141_733286	k141_733286	SAMN33050697	1153	GTTTCATCATATTCATCGTAAAACAAGTGCTTAACCAAAATACATCCTTCCTTGAAATCTTCTTCTTTCATACACAGGCATTTATTAACCCATTTTACTAATGTGCTTAATCGTTTTGATGAAATTATTGACATAGCTTCTCCTTTGACCTTGAAACCATCGGGATTAAAACGAATGAAAACACACGGCGTCATTCCCATATTTAATCCTTCGTGAATTTGAACCATTCTTCGTTTTTCTTGTGTTTCTTGGTCAAAAATACATCCAGAATAATAATTCTTATGTTGCTTTTCATCAACTTCAATAATAAGGTAATACAATCCGCAGTCGTAAATTCTATCTGGTCTTCTTTTTACACACATATTATCGGTAACTTTATCGTCTATAGGAATAATGTCGGTTTTTACATTTTTCTCAAGGTAGGCTAATGTTTGTATTTCTTTTGTCTTTTCATATGTTTTTGCCGTGTTAAACAATTCAGTTGGACGACAAAACATTAAACATAATCCTTCCCTGTTACATAATTCGTTTTCCCTTTTACATTCTTTACACGTTGTTCCAATAAGACATAATAATTCAGTATCTAATGAATGGTCATAACAATGTGTAGGAATGTCTGTTCCATATTCAGCTGATTCTTTGCAATTGCTTACTTCACATTCGAATTTCGTTCTTAAAAACATTAGCGGTAAATTATGTTTTCCGCAACGAGATGGTGACTGATATAAATAACCATAGGTAGCTCGTGTTGAACAATCCCCTTTATCGCAAGTAGCATGAGTGACATCAACCATAACACCGATTATATGGGTTTTGCAAAATCGAGGAACTGTTGAACCTGGAACATTATAAGATGGTCCTTTCTTACAATCCTTGTGTTCACAGCGCTTGCTTTTTAGGTCCTCCATCTCACCTTCTTTATGTTCGGAACAAAATCTTGCCGATGTTTCACCTTCATAATTAAACGAAGCTATTCTGTTACATTCAGTATTTTCACATCGTTTTTTATTTGAAAAATCAATTACTTTGTTAGGACAATGTTCTGAACAATATCGAATATCTGACGTTCCATCTCCAAATGTTCCTATTGTATCGCAACCAGCAATCGCACATCTTTTACTGTAAATGTGCTTAATTCCTTTTTCCTGATGCG	2.599e-52	QBK85540	MAG: uncharacterized protein LCMAC101_01270	Marseillevirus LCMAC101	34.1969	366	191.815
SAMN33050697_k141_1037361	k141_1037361	SAMN33050697	1090	TTACAGGAAATCATAGGAATCAACAAAAATATAGTAGAGCCAACTCATAGTCGATATAATAGTAAAATTTATGTCGATTCATGTGCTGTTTGCAAACGCAATAAATCTCAAATTGAACTTCAAACTCACCATCTTATTGAACAAAAACACGCAGATAATAAACAAATTGTAAATAAAATTACCGCTTCAGAAAATGGACCAACAATCAATGTTGGATCAATGCATAAGAATTCTAAAGACAATCTAATCGTTTTATGTCGAGATTGTCATACTTCACTTCACGGTAATAAACAAGAATTAGAATTGTTAGAAACATCAGATGGTAAAATTATTAAAATGAAACCTGAAACTGATAACACAGGAAATAAATCCTTAGTTTTATAAAATATATCATAAAAATTGGAATATATTAATATCACACGATATTCGCGAGATAGAGATTTTCTGAAATATTATTATATTGGACATAAATCGATAACCGTATTTATAATAATGGAATAACAGTCATTTAATCCACTCCCATATATTTTTGACATAGGCTTTATGTCCTCTTAAGAATAATGATTATAATAATCATTATTATATATCTCCTCATATTATTTTTAACATAGGCTTTATGTCCTCTTAAGAATAATGGTTATTGTAACCATTATTCAATCCGTTCTAATATTGTCACAATAACCATTATTTAAGTTGCTTATATAGTTTTATTATTATACTGAATGTAATCCACCAAATATAAATACTTTATTTATATTTTCCCAATTAATATATTGATCGGTATACATTCACATTTTCCCAATTAATATATATCAGTATATATTAATATATATCAGTATACATTTACATTTTACCGATCAATATATATTAATATATATATCAGTATACATTTACATTTTATCGATCAATGTATATATATCAGTATATATTAATATATATCAGTATACATTTACATTTTATCGATCAATATATATATTGATCAATATATATTATTATGTATTAGTATGTATTGGTGTGTTATATTGATAATACATTTGATAGATATAGTTTAATAATTTATATTTATTGAATCATGTCCAATATAATAATA	2.814e-19	CAH6419304	DNA mismatch repair ATPase	uncultured virus	42.3423	97	99.3673
SAMN33050697_k141_785861	k141_785861	SAMN33050697	1050	ATCATATTTTGAATCGCTGGCTGGACTTTGCGCTCCCGTTCCGGTAACTCGAAAAGGCTTCTCAAGTTTCAAATAAGCCGGAATTATGTTTGCATTCTTATTTGCCTCCTCGTAAGAATCGGCACCGGAATCGCTAGCGTATTGCCCGGCCAGAACAGGATTGTCCGTAAACCAAATCATGCCGCCATTGCTTCCGACTCCTCGAGACCCACCCTCTGGTTGAATTTCAAAAGCAGAAACATCTTGAGTTGTTCCATGATAAACTCGCAGTGGCTTCCCATCCCCGCCTACAACTTTGCTCTCGCCGAACCATTCCTTGAACTCCGGCGTCTCGGTAACGTGCCCTTTTCTCGCATTCTGGTTGCCGAACGGCGCACCCCCCAGCACCACCTCCTCAGTTCCGTTATAGCGCGTCGGGGGCAGCTTTGCGACCATTTGCCTCACCGAGGACGTCAAAACGTCACCTTGAGGCTTATAGGAGCGAAGATTATGCAGCATTTCTGCCTTCGCAATTGAAATAACGTGACTGATTGCGGTTTTGTAGATATTTTCAGCCTGATCGCGAATCTCGTTGTGAACCTTCTTCAGCTTCGCATGCTTGTCCGGTTTCTTGGCGTAGATGATGGCTGGCAGGCGACGGGAAAGGGATTCGATGGTGAGAACTCGACTCAGGCTAGACAATTCAGGATCCGCAACGCGAGGAATGCGCTTCTCTATATCGTTCAAGATGTCAAGTGAGGATTTCATTTACACGATCGCCTGCATCCAATTTGCGGAGTTGCCGCTTGTCCCCTGCTTCACATAAACAAACTGCAACTCCGAATTGCTGTCGTAGAGAAAGTATTGGTCGCCGACATTCGCAACCTGGAAGCCATTCGGATTCTGCGTGCCGGAATAACGAACATTTCCAACAGGAAGTGGTGGAGCGTATATATTGTTCGGTGGACCGTCTGTCGTTAAATCCACATCGCCCAAAACTTCACCGCTGCCGCCACCGTCAGCCACTGTCGAGCCTGAGGCATCACTTGTTTCCGGATCCTCTGGATAAGT	2.612e-12	QDP48666	MAG: hypothetical protein Unbinned97contig1000_51; partial	Prokaryotic dsDNA virus sp,	62.5	113	77.7962
SAMN33050697_k141_387982	k141_387982	SAMN33050697	1031	TGGGGAGGACGCTTTCGCGCGTTATCGTCGGACGATCAAGGCGTTCAGTTACGGCGATGATAAGCGACGGCGACATGCAGTTCGACTCGGGTACAACCTGAAGGAACTCCGAGAAACTGGACGGTTCAATCCCGTCCTCACGGACAATCAAATCACAATGTGTAACGTGGTTAGCTCCCTCTATTGGGGCCAGTCACTTACCGACATAGCAATCAACCTATAGGAGGAATGATGAACGAAGAGCAGGAAATGCTGATCTATCCAATTGAGGGTTCGTCGGGAACATACGACAACTACGCGGCTAACGTTGTCAGTTTGTGGTCTTCAGAAGATAAAGCAGCTACAGAGGTGGAACGGCTAAACCGTGTGGAGACTGCAAATTACACGGCAGCCTATAAGCGCAAGAACGAGTTTTGGTACGAGACAATTATTTCGTATAGAATTCTTGACCCGATTGAACTAGACAAGGAAATGTGATGAAGTATCTGCTGTGTAAGTATTACGCGTATGAGGGCTATGGTTTTCCGGACGAGTTCGATACGTTAGAAGAGGCCGAAGCAGAACTCGCTAGGCACGGTGTGGATGGTGGTTTCATTATCTATGGAGTTTTGAAGGTGGACAAATGAAATTCTCAACGGGTTTTGTAATCGGGGTAGGATTTATCAACGTTATCCTGTTCGTCGTTTACCCACAGTCGGCTGAGCTTTGGCACGCGGTTGTCGGACTGCTGCTTCTTGCAGTAGCTTTCGTTTTCACGGGTTCAGATTTCTACGACCTCGGAAAGAAAAAGGGCGAAGCTCGAATCAAGAGTATTTACGACATAAGAGAAACGAGACACAAAAAGTGACAACTAAAATTCTGCCCTACAAGCCAGCGTCGGAGTCCGCGAAAGCGTTGGCAACTGCACTTGGTGGCGTGCGACTAAAAACCGAGACGGATAGGCCGTTCAACGCACGAGACGAAGACCTCATTATCAACTGGGGTTCAACCAAAGTTTTGCCACGATTCGACGGAGTGTCGATGATGAACCC	7.494e-15	QDP65452	MAG: hypothetical protein Tp182DCM212571_70	Prokaryotic dsDNA virus sp,	49.2958	71	80.4925
SAMN33050697_k141_367966	k141_367966	SAMN33050697	1011	AGCTGGCTCCAGTACGCTACACTAGACTGTCCTCTGTTGCTAGAGGCTGGAGCGGGGCAGGGGACCGAGCTGCTGTGCAAGGTGGAGGAGATGGCCTTGTTTTACAACTCTTTCAATGAGCAAGAGAGGCAGAGGCTCAAACTGTGTGTCGACTTTGCTCACATATGGGCTTGCGGGTACGAGCCAGACGAGTATCTGACAAAGCTGCTACTGCTGTGCGGCAAGGGCTCTGTCTCTCTAATACATTTCAACAACTCTGCAGTCGCCAAGGGGGCTAGGAAGGACAGGCACGCTCCAATCTTGCATGGTAGAATCTCTGTAGAGAGGATGATGATTGCAGACAGGATCTGTGTAGCGCATGGTATACCCTGTGTGAAGGAGTAAGGTGTGTGGGCTAGTGAATATTCCTTTGTTGAAGAAATCTAGCCCACCACTACTACTTGGGCTGCATCACCACCCCATTAACCACCCTAGTCTCTTGTATGGTAGCATGGTGACAGCCACCTCTATTCTTGCACCTGTCCTCCACCTGCTTTAGAGACGAGCCTGTGCTGGTGCATGATGTACAGGCGTACTGGTACTTGCCATCGATCAGCTTGCGGATATACTTGAGTCTACCCATCGACCTCCTTCCTTCTCCTCTCTTTTCTCTTTCTCTCCTGTCGTGCTCTCCTTTCCTTTACAATGAAGGAAAGAAACTCTATAGTACCAAGCAGTCTCCAAAACTCTCCACCAGCTCTCCATCTGGTCCAAACACCTTGCCTCCCACATTCTCGCCCCGGCTGACCATGGTCCTGACATGCACCTTGCCCGTACTCTGATTGTACAGAGTACAGACGCCGTGCCTTACCCCATCCAGGTACTCTGTGCTGCTGACAATGTTGCCATCCTCAAAGCAGCTCCACACGCCCTGCCTACCATGATCGGGACACTCGTACCCCACCACCAACACACTCTCTTGCCTGTGTATGTTGAGCCTGAGAGGCTGTCTGCACGACTGACACGTTGACA	5.786e-28	QBK90694	MAG: AP (apurinic) endonuclease family 2	Pithovirus LCPAC104	44.8	125	118.627
SAMN33050697_k141_1077354	k141_1077354	SAMN33050697	994	CAACTGATTCATCTCATTAACCAGCAGCAAACAATCTGGGTAGTATGAAAGTGCCTTATTGACTACGAAAGAGACGTAGTCCTTCTCGTTCTCCAGAACATCCTTCTTGGTTTCCTTGATGCTAGGGAGGATTTCCTTGAACAGGTCAGCCATTCGCTAATTCCAACAACACGTCCGCGTGACAGGACTTCGGGGCACAAAAACACACCAGGTCTTTCCCCTTAAGCTCAATTAAGTCTAACAACAGCTGTGGCTGGGTCTTAATCCACTGACGATACTTCGCAACGACCTCTTCCCGCGTCCCATCCTTACCCACTAAAAAAGGATTACCCCATTTGGTGGGTCTCCCCACATACACCATGTTAGAAGTGTTGGTTCCAGGTTCAATGTGGTATTTGTTGATTACTTTAACTGACACTCAATCATGACCTCGGTGAGAAAAGACATGAGGTTAATTTCCTTGTCCATCACAAAAGCTGCCTGGTATTGATATTTTCCAAGTAGCAAAATGGCGACTGGAATACTCTGAGGGTCTAGGTACTGACTTAAACGGTCATAGATGCCACGCATCACATAACCCGTCTCGCCATCGGCATTCCGCGCTGCCCACTTGCGAAGACCCGCGAAGTTCTTTGCTTTCATGATGGCAAAAACTTCTTCATAGCTCACATCCCCGAGCGTAGAGAGAATACCAGCATCCACTACGCCATTTATTGCATAGTGTTGAAGCTCGTTCAGTGTCTTACGGAAATCAGGAAAGTACCGCTGAATGACCTCTCCAACTGCCTGCTTATCCCACTTGATACTTTCTTTCTTCAGGATGTCGGTAACCTTGCTCAGAAAAGCAGCCATTACCGGAACTTTGTCCTTCTTATCGATTCGAAACTTGATGATAGCAAAGCGAGAATGAAGCGGCTCGATGATGCGTTCCATCTGGTTGCAGAGACCGTCGAGTGCCTGCGCGTGTTCGGTGCAGATGATGACGACCCGCTGC	4.978e-58	CAB4182116	HolB ATPase involved in DNA replication	uncultured Caudovirales phage	49.7207	179	198.364
SAMN33050697_k141_1250785	k141_1250785	SAMN33050697	971	CACAGAGGCAAGGCTGACCATACCTCTGTAGTTTTCACCCTTCATCTGTTTCCAGCAGGTAAGGGCTACTACGGATTTCTCGAAGTCGATGCCTAGCATGTAGCTACCTCCCCGAACAGATTCTCTATTTTGGCCGCCTCAAGTTTAAGTTCAGCATCGTAAATTCTTTGCTCACAGATTTTGAAGTATGCGTCGTCTCGTTCTATGCCAATGAAGTTTCTATTGGTGTTGAGGGCCGCTATCCCAGTTGTACCGCTTCCCATCGTTGAATCCAAAACTGTCGCACCTTCATTTGTGTACGTCTTTATCAGGTACTCCATCAAAGCAACGGACTTCTGTGTGGGATGAACGGGTCTGCCTTCATGTGGGTAATACAGAATACTTCTAGGATAGTTCGTCCATTCTTGGAAATTTTCCGTACCCGCCTTCCCAAAATTGCTTCCGCTACTTCCTCTCCGCGTCATTTTGCCATGAGGTTTCAAATCTTGAGGATTGTAAATACCAGACCCAAATACTAAGATGTCCTCGTGTAGTTTCATTGGCATCTTCTTTGCGTTGAGGTGCCCGGTTGCCGCCGATTTTTCCCAAACCCATGCGTATTTGAACATTTTCGGATTGCTGGCAACCAAAATTGAGGTGAAAGGCTGAGATGCCGTCAAAACAACTACCCCCTTGCACACCCTCAAAGCTTCCGTCCAGAAAATGGACAAATCAATCATGGAATCCCAACTATTCTGAGTAGACTCGTAGGGCAAATCCGTACAAATCAAATCTACCGAACCGCCAGGGATTTTTTGCATCAGCTCTAGGCAGTCACCGTGCATCAATTGAATCATTTTGTCCACACGCTTTCAATCAGTAGTGCCGAGAACAGACCTATAAGAGCGCCTTCAATCTCATGGGTAGCCAGGGTTTGGTCGGGCGTCAACACCATCAAGATAATGATTAGCATTACCGTCAAGGCACACGAC	3.002e-106	CAB4149872	DNA methylase N-4/N-6	uncultured Caudovirales phage	64.3478	230	318.931
SAMN33050697_k141_859775	k141_859775	SAMN33050697	945	TTCCGTCAGCATCCATGAATGGAACGTCGCCATTTCTCACGGTTTATTTGAGCCCCGGAAAATCAAAAGGTGTATCAATTTTAGAAATCGAATTACGTTTGCCGAATTTGTTGATAAGTTTCACGGGCTCCGTAAGCAAGCGCAAGATTCTGGCAACTCTATTGATGCTCTCCTGTATAAGTTCTGCCTTAATTCGACATACGGCAAATTTGCACAGAATAATTCAAACCTTTTTGAATATGTTCTGGACTCGCCACTGAGCAATTATTTGTACGATGAAGCGGGGGTAAGGACGAATTGGGTTCCGGCTTCGATGCCGATTGAATTGATTGCCGACTCGCCCGCCGCGCACTGCGACTTCATTATGTGGAAGCGGCCCGCTAAATCGTGGAGCCGGTACAACGTGGCAACTGGGGCCAGCATTACCGGCGCGGCCCGGTCGATTCTCATGGATGCGATTGCGCGGGCGGACACTCCGATTTATTGTGACACGGATTCCATCATCTGCAAAAATTTAGATGGTGTGGAATTTGATAGCTCGAAATTGGGCGCGTGGAAATTGGAAGCGCAAGCGCATACCGCCATGATCGGAAGACGCAAATTGTACGCTCTCATGGGAAACACCTGTATGAAATGCGGCGGCGGAATTGATATCCCCGGCTACATGAAAGGGAAGAAATGCAAGCATCCATTTCATAACGATGGTTGCGTAAAGCTGGCATCGAAGGGAGTGAAATTAAATGCGGCGGAAATAAAAAAAGTTTGCATGGGAGAAATTGTGACATATAATCGTGACGCTCCATCCTTCAAATTCGATGGGAGCCATCAATTTATTACTCGCCGGATACGGATGCAATGATGAACGTCTGCGAAGAGTGTCGAGTGAGAGAGGCCAGGGCGAACGCTCCGGTAGTTCGGGATTGTTGCGTGGTGACTTTCGTGGAG	7.093e-57	WWT38352	DNA polymerase	Enterobacteria phage PRDhazel	40	270	201.06
SAMN33050697_k141_481677	k141_481677	SAMN33050697	945	CTGTTGTGTTACACGATGGCGCAGGTGGAGAAAAGCCTCATGCAACAGCCTGCGTCTGTAATAGAGGGCCAATGGCTCGACATGCATTTCCGATACCCTGGGTGGACGTTTCGCACCCTCGCATCAGACAAGGGTAGGGTGATGGACCTCATCACAGACATGCTCACTCCTAGCAAGAGGGATGAGGCTTTCGACTGTTTGAGCAGTCTCATCCACCTACAGGGCAAATGCGACGAGGATGAGCAGTATTGCAAACGCAGAGTGCTGTACTGTGCCACAACACTCCCCTCAAACTGTCCCATGCCCGAGGTACAACGGCTGGATAATAGGCTTGTACTGGCAGTTGGAACTGGCATACCGTGGGTGTTGTGTACGTTTTCGCCAGCCTACGACACGCTGCTAGACACTGGCCTGCCCCGTGCTGCTCAATCATGCCCTATACTGTTTCCCGCAATGGTGAGAGAGTTTGCACAGGGTAACGGTGATACAGCCCTCCCATCCAGGCCCACCAGCATGAGCAAGGATAGTGTGCGCTTCATTACTAGGATGATAATGTCTGAACTGCATGAGCTTGCTCAGACTGTGTGCCCCACCACACAAGACTGTGTCTTGTTTATGGAAGAGTGCTTGTACAGCATAGACTGCAAGCAAGAGTATGTCATGCCTACAGAGGAGTTGGACAAGATTTCAGAGCAGGCAGATGCATTTGTAGATATAGAGTACTATATGCTAGACACTGCAGCGAAAAAGCTTGGTGTCAACCTCGGTCCTGTAGCAGCGCTGGTGCACCAGGCCAACATGAACAAGCGCTTCTCCGATGACCTGTTTCACAGGCGCGAGGATGGCAAGATACTAAAGCCCGATGGGTGGAAGGAGCCAGATGTTGCTGGTGAGATTTCGAGGCAGATGCGTGAGGGTGCATGGTAGGTGAGAGCAGTCTCCTTT	1.238e-45	YP_009448750	Phosphoribosyl-ATP pyrophosphohydrolase	Orpheovirus IHUMI-LCC2	51.2821	154	160.614
SAMN33050697_k141_1189102	k141_1189102	SAMN33050697	921	GAATTACCATGCTCAAATTCAACATCATCATAACCATACCAATATCCTTCAAATTGTTTGATTTTTACAATGACACGGTCAGTTTCAATGAATTTATCGGTTTTTTCATTATATTCTGTTGCATAAACTAACATAATGTCTGGTTTAATTACAACAGTATATGGGATACCGCCATTATCGTGAATATTATATTTCTTATTCTTTATCTTCGACTTTTCAATATATGTTGGTTTTCTGATTCTTCTTCGATTTACGGATTTCTGTTTTCTTCTACTTCTACTTTTGCTTTTGCTTTTCATTTATTCTAATCAAGGTTTTTTGAAATAAACAACTTGATTTTTTAGGAAATCATTACCAAGTTACTCGTTTTTGTAAAACTTTCAACTTACCAAGTCGTTTCTTCTTAGACATTTTCATTCCGAAATAATAGTGATATATAAAATCATTATTATCATATTTGTTAAGTCCATTCGAAAAAGATAAATCAGCATCTTCTGGGAAATACTTTTTTGGAACAGCGTATTTATCCTTGCCTATACCAACAAAGAAATACATGAAATTCTCACTCCAAGCAAGTGGATACGGAACATCATTATTACCTAATGGCGAACGGAATTCAATAATTGGTTCTGTCGTTTCAAAGGCACAAATGTCAGAACCAATGTAAATATACTCATAACGTTGGGATGACTTACGAATAAATACTAATAATGATTTACCGTGATTTGATTCAAGGTCGTCATAACCATGCCAGTATCCTTCGAATTTTTTGATTTCAAGAATTATATTATCAGTTACAATGAATTTATCGGTTTTTTCATTATATTGAGTTTCAAAAACTAATATAGCTTTAGGATTAATTACGACAGTAAATGAAATAAAACCATTATCGTGAATACTATATTTCTTATTCTTTATCTT	1.684e-20	YP_010780094	mg989 protein	Tupanvirus deep ocean	40.4762	121	97.0561
SAMN33050697_k141_37547	k141_37547	SAMN33050697	896	GGTCCAACGGTTAGGATATTGCCCTGTCACGGCAACGGTGAGGGTTCGATTCCCTCATAGACCGCCTGATTAACAAATACAAAAGTTTCCGAAAGGTAGTAGGGGCTAAGTGAAACAGTGGTTCGATTCCACATCTAGATAGGTTCGATTCCTTTTGGGTCTGGCATGACAATAAATTGGTTTTGTTAATTAATGGGGATTTAGTTCATCAGGCTAGAACATCTGATTTGCAATCAGAAGGTGACGGGTTCGAGTCCCGTAATCTCCACATGGAAGTATACGCATAAAAGTCTGAGTCAAGAACGGAAGACGTTACGTACAGAGTAATAGGAATAATGCGACCACCTCTTTCTGGTGGGAAATGTGGTTCGATTCCACTTACTTCCGCAAATGGGTTATAGTGTCAATGGCTAGAACACCACCTAGACGGGTGGGAATATGAGTTCGATTCTCATTAACTCAACAAAAAAAAAAGATGTATAGTAAATTATACATCTTTTTTTTTGTTTAAGTTGTATATATGATATTTAAATAGTATCTTTGTACTATGAAAATTCTCCAATCAATAGCTGATAAAATAATCATTAAACTTGAAAACGCTAGTAGTGATGAAATTTTTGATTTTTATCATGAACTAGGTTTATGGTATGATAGCTTTTGTGTTTATACCTTGAAAATTTATTTAAATTAAATTTGGTTATATTAAAAACAATTTGTACCTTTGCAATTCAAACTAAAAAATATGGGAACAATAGTAGGTCAAGAACCTTTAATTAGTGAAATAAGTAAAATATTTGAAATCTTTAAAGCATCAGAATGTGCGATAAGGCCACATTTCATTTTAACAGGTTCTAGTGGTAGTGGTAAATCACTAACAATTAAAACACTAACTGAAA	8.371e-05	DAI89452	MAG TPA: endonuclease	Caudoviricetes sp,	68.5714	33	53.1434
SAMN33050697_k141_116387	k141_116387	SAMN33050697	893	CGTCTACGGCTAGCCCGGGCAATAATAGTTTTAGCTCTCTTTTGTACAACGTTTTTTAGGTACCCTAAGGGCTTCCGCGCGGTCCCCTCCGCGACGGGCCTTCGGGGCGCGGGACCCCCTACGCTCTACCCCTAAAGGACCCCTGATCCTAGGTCTAAAGAACAAGCTAACCCCTAATAGATAGACCGAAAACACTTATGGTGTACGGGGACACCTATATATTCAAGACCACATAGGCACGATCTCTCGGCCTATATATCTATATAGCGAGTTGTTAGAACTCTAGCTTACTAGACAATAGCAAGAAGTATATTATTATCGACGATATTGGCGACGACGACACTATATAGATACGTCACTATAAAGCAATTATAGGGTGTTAAGGTAGCTTTACGACTAATGACAAATATAAACCGAAGGTAAACGTGAAAAATTGGTTTAAGGCTTGTATTTACCTATTAAATGACGATCTACGGACAGGGGGGATTATAGACCCGCGATGGTTAGAGGGAAATTACGAATTTATAGAAATCCGTAAGGAAAATACACTATTCTACCTAACGATAAGGGCTGGCACGCCCTCGTCAACAAACAGTTTAATAAACCGATTAGTGGAGGATATAGAAAATGACCCTGAATTTAGCTAATAAACTATTTACCCCTCTATATAAGACTAATAAAAAGCCGCCCGTAAATTGCGAATCTCAACCGCCGGTTTTATACCTCTACTACCGTCAAGAATAATAGTAGAAGCCTCCGAATCCGACGAAGTCGGTCTAGACCTCCCCTTCCCCTTCTTATAGGTATTAATATCTATCTTCGACGAATCAAAAAAAACCGCCTACTCGTGAGAAAACGATAGAACATAAACCAACACTACCTATATCATATCG	2.819e-24	QVH35918	replication initiation protein	Diaporthe pseudophoenicicola DNA virus 1	40.3846	154	110.923
SAMN33050697_k141_1406953	k141_1406953	SAMN33050697	884	TCCACTCCGAGAATGGGTCTAGAACGTATTTGTTTTTGTGATAAACAGCCTTGGCCTTCTCGAAACGCAGATGGAACATGTCAATATAGACGTTCGGGTAACGCCGATTAGGGCGATGGAAGGCTTTGAAGGCACAAAGTGCCGATTCCAGAGTGAAATGCGAAACATCGCCCAGGAAAGGTTTGCCGACCATTCTTGATTTAGCCTCAGCCAGCAATTGATCGCCTTCGACGATGAGCCACTGGATTTCTTCTTCTTTATAACCTTTGAAGTCTGGATTGGAATCGTGCCAGTCCATGTCGTCGCGACCCAAAACGATACAGAGGCCGTTGCGCTGGGAATGACTGCCTTCGATGTCTTCCAGGAACAGCGTCGGGCATTCCAGCGGGAGTCCAGCAATCTTCAAATACTCCATGTAGCTGAATGTGGAAAGACGTCCAAAGCTGAAGAACTCTTTCTTGATGATGGCGTCAAATTGCCAGAAAGCTGCGCAAGGTGAAACGTCTTTGGTTTTGAAAAACTCCGACTGCGTTCCGCTTCCGATTTGATTCTTGTAAGACTTCACCGCCTCAACGAAGTTCTTCTTGTGGTGACGACGATCGAGGTCAAAGAACAAATTATCATATGCCCAGATGAACCATGATTCAAGTTCGTTGATTTTCAAATCCTCAAAGTCTCTGAACTTGTCAAAGATGGCGAGCGACGTGATCGGATTTTGCGTGTTTCCATTGATGAAGCAGAACCACAGCTTCTGTTCTTCGTTGAACTGGAGCTTCTCGAATAGGAAAGGCAGGATTGAATAAACACAACCTGGATGCGACTTGTATTTCAGATGGAACTCAAAAAAACGCAAGAAGCACTCCCGGCGGTATTCAGGCTTCCGA	7.438e-89	QDP60237	MAG: hypothetical protein Unbinned834contig1000_3	Prokaryotic dsDNA virus sp,	52.7027	283	277.33
SAMN33050697_k141_1520896	k141_1520896	SAMN33050697	873	CGTTACGTCATGAAACGCAAGAGGCTGGGGTATTTGTCACTCAATGGCACGGACCTGCAACTATCAGTAAGGCGCTATTTAAACGGCATGGTGTACGTCACCATATGCAAGCCCCTGAAAGGCACATCGAACTAGCCGCACAGTACGCCTACTTTGGAGGACATTTTGAACAATACAAAGCCGGGCATTATGACGGTAAAGTTTACCTGTACGATATCCATTCCGCATATCCATACGCTCTCGCCTCACTACCATCACTTGCTGGCGCACGCTGGGAATGGTCCGACACCTTTGATGGTTCTATGGGAGTGTGGAGAGTCCGTTACAGCGATCTGGACAGCGACAATGTACGCCCCCATCCCCTCCCATGGCGAGGTACAGGAGGGGTTATCGGCTTCCCCTCCCATGTCACCGAATCATGGGTTTGGACCCCGGAAGCTTCCATCCCGGGAGTGGAGGTAATGGGAGGGTACGTGCTCAAGACTGCGAATGATGAGCGACCTTTCGCCTATCTGCAAGAATTGTATGACCTGCGGATGGAATGGAAAAGCGCTGGGCGCGGGGGAGAGAAAGCCCTGAAACTTGGCTTGAATTCGTCTTATGGTTCGTTGGCGCAACGTATCGGCGGGAACCCTGACAAGAACGACGGTAGACCTGCATGGCACCAGCTTGAATGGGCAGGAATGACGACCAGTATTACCCGGCGGATGATCTGGGACGCAATCACACAAGACCCTTCCAGCGTGATAGCGGTAGAAACCGACTCCATTATGTCCACCCGCCCACTGCAACTTGACGTTGGCGACGGGCTCGGGCAGTGGGAACTCACCGAGTATGACTGGGTTACCTACATTCAGAACGGTATCTACTTCA	6.729e-61	YP_010084103	DNA polymerase	Rhodococcus phage Toil	40.9241	298	211.846
SAMN33050697_k141_620955	k141_620955	SAMN33050697	852	AATGTTCCGCTTCTGTTAGATGATAAAGGAATACGAAAATTGACGCCACGTGAATGTTTTAATTTACAAGGATTTCCAAGTAATTACAAGTTACCGGATATATCAGATAGTTTGTTATACAGCTTAGCGGGAAATGCAGTATCAGTTCCAGTAATTGAGTTAATAATTCGTCGAATTTATGAAGTAATCAAGATGACTGAATAAAAAGAACAATAAACGTAATGAAATAAATGAATTTTAAACTATATTTGAGTTTAAAATTAGTGTTTTCGAATCATCCGTTTTTATGTAAAGTTGTTCATTTCAAGTTATTCATTGAATGAATCATTATCCGTTTTTATAAAGTTGTTCGTTTTGTTTCAAGTTATTCAAGTTAGTTATATTCATTATTCATTTCGTTTCAAGTTATTCATAACATTTTAAGTTATTCATTACGTTTCAAGTTATACATTATGTTTCAAGTTATTCATCTTTTCAAGTTACACTTATTAGTTAACGGAACTATACTCAATATTTGTAACGCTTATTAGTTATTACAATGACAAAAAAATGAATTTTGATTTAAGAAAATTTTAATAATATAACAACAATAATAAAAATGAGCATATACACTACAAGTGATTCATCACTCATTATTAACCACGTCGTTTCGTTACAAACTTACGAAAAACTGAAACACGAATATAATGAAGTGAAACAAGAATTGTCAGAATTACAAGCAGAAAACAGTAAATTACGACTGTATAATGATAAAATCAATGAAGAAATCAAACGACGAGATTTGGAAATAAGCAAGATTAATGATGATATCAAGCGAAGGGATTTAGAAATATTTAATTTACTTGTGGTAAA	1.054e-21	ADX06517	putative C-5 cytosine specific DNA methyltransferase	Organic Lake phycodnavirus	79.661	59	102.449
SAMN33050697_k141_264963	k141_264963	SAMN33050697	839	CTTATTTGAGACACTCTGAGGTGGGGGTGAGTGGCGGCTGGAGCAAGGGCATCATCCCCTGGCTCAGAATACACAATGAGATTATGGACTCTGTCGACCAAGGTGGCAAGCGCAACGGGAGCTGTACTTCACACTTAAGAGACTGGCATATCGATGTACGCGAGTTTATAGAGCTTAGACGCCCTAATGGAGCAGAGAATATGAGGACCAGGAGTCTGTTTCTCTCTCTGGTAGTGTCTGATCTGTTTTGGGAGAGGGTGCTGGCCAATGAGCGATGGTCCCTGTTCTGTCCCAACAAGTGTCCTGGGCTGACGCGATCGTACGGTAGCGAGTTTCGAGGGCTGTACAACAGGTATGAGCAAGAGGGTAGAGCAGCAGCTACAATCTCTGCCCAAGAGCTGTATATCAACATCTATCACAGCAGGATAGAGACTGGCATGCCGTTCATCATCAACCACGACAATATCAACCGCAAGAATATGCAAGACAATATCGGCCCAGTCACACAGAGCAACCTGTGCGTCAGTCCAGACACGCTCATTCTGACCAAGCAGGGACACATTCCTATCAAGGAGCTCGAAAACAAGACTGTGCAAGTGTGGAACGGTGAGGAGTGGAGTGAAACCACAGTGTACAAGACGGGAACGGGCAAGGACTTGTTGCGGGTGCAGCTGTCAAACGGGGTACATGTCGACTGCACTCCAGAGCACAGATTCCCTATATACTCTGGCAAGAAGGACAAGCACGACATGAAGCATGCCAAGGAGCTAAAGCAGGGGGACAGGCTCATCAACTTTGACCTCCCCTCACATATACAGTATGACGAGGCTGTAGAGTTT	5.452e-76	YP_009310243	ribonucleotide reductase	Golden Marseillevirus	46.2366	278	250.366
SAMN33050697_k141_1099645	k141_1099645	SAMN33050697	824	CCTGGCGATAAGCCGGCGGAGATTGGAAGGAGAAAAAATGCTTACATGGTCTGACCTCACAGCAGTCACCAACTCGGATATCGTTCCGAACATGGTGGACAACGTGTTCAAATCGAGCGCGTTACTCACGCGGTTGCGCACCAAACGGCGGCTGAAGTATCCTGGTGGCAGTTTCATCAAACAGCCCATCATGTATCAGCAGTTGAAGGGTGGGCCGACCACCCGCGGCGCGACCTTTGACGTGTCCTATGTCGAAACCGACACCGCCTTGGCGTTCCTGCTGAAGGAATACTACGTCAATATCACGATGTACGGCGTGGACTCCCCACTCAACAAGGGACCGAATGCCGCGATGTCGATGATTGAGTCGAAGATGGCTAACGCCGCGTCCTCGATGGCGACCTACTTGGACACTGACCTGTTCAACGACGGTCAGGGCACGGTGTCGCAGCCGATCTCACTGGATGGCTTACTGGCTGCCGTGGACAACGGTTCCAACTACGCGAGCTATGGCGGGATCACGCGGTCCGACATCGCCCCAACGGACGCCAACAACGTCGGCATCAACGGCTACTACAACTCACTGAGCGGACCACTGGCGTTGTCGAACGTCCAGACCGCCTTCGGCGCCACCTGGTTCGGCAACGAGCACGTGGACCTCATGGTCTGCCCCCAGGCCGTGTGGGACATCCTCTCTTCTAAGATCCAGCCCCAACAGCGGTTCAACGACGAGACCGACATTGCCGCGGCTAATTTCCAGGCGATCCGTTGGAACGGATGCACCATCTGCGTCGATCAGTACGCCCCCGCCGGTATCCTGTGGG	8.091e-15	CAB4166082	hypothetical protein UFOVP851_8	uncultured Caudovirales phage	28.0374	207	82.4185
SAMN33050697_k141_523230	k141_523230	SAMN33050697	822	CATCCCCTCAAATTCATTCCCATCCGAGCCCCCTACACCGAGTAAAGGAACAACATCATGAACGCATGGACACCCGAATTGGGGCAGATCGTCATCCCCGAGAAGATCGTAGAGAAGACGGTCAAAGGTATAACGAACCGGCCACCCGGAGGAACCCGAATCAAGGCGACCCTCGGCGAGACGGTCATCGTCGGCACCGTCACCGGGGGCGACGGGTACATCAACACCTCTCACCCGATTATCTACGTCGACATCGAACCGTTGAAAGGCCGGTACGCCGGCCTGCTCAGCGCTCATGCTCTATGGGCAGAGGATGGTTGGGCGTTCGAAATCCTCGATGACGCCGACGTGAAGGGCGAGCCCGTACTCGCCGGGGTCGCATCATGACCGCCGCCAAGGTTCCCACCGAAACCCCAGTGAAGGCATTCAAAGGGTTCGACAAAAATATGCAATGCCTCGCATTCCAATATAAGGAAGGTCAAACCTACGAGCACCCGCGCGCGGCGAAACTCTGCGATCAAGGCTTCCACGCTGTCCTGCTGCCCCTGGACGCGTTCACCTACTACAAGCCCGGCGAGTCTCTCTACAACGCCGTCGAACTCGAAGGCGTTTCATCAGAACGTCAATCGGATTCGAAGATCGCGGGCCGGAAGATCACCATCGGCGGGTCGCTCGTCAACCCCGGTCTGATCAGGCCGCATGAGGAGGCGGTCTTCGCGAAGGTCAAAGAGGGACCGGAGAAGCCTGTCGAGGGGACGAAGGCGACCACCGGATACTCCGCGCACGCTGCGACCACCGGATACTCCGCGAACGCTGCGACCA	1.842e-29	UVX89717	MAG: hypothetical protein	Bacteriophage sp,	43.4524	167	122.865
SAMN33050697_k141_1464594	k141_1464594	SAMN33050697	806	GGTTGTTCTACTCATACGGACATTATAACACTAGAAGTTATTCCTGTCAACTCTTTCTTTCGCATCCACGCAGCAATTTTTTCATGTTCTTCGGCGGTACCATAACTCTTAATGGTATTAGCCTTCGTAGAGATAATGGCAATGTTTTCAGGAACGTAACCCAGTTCTGGGACGAATCGGTCTATTGATGGGGAGCCATCCTCTACTTTTCCATTTTCCCCAAAAACTAGAGGAATTCCAAGAACGGGGCAGACTTTTGGAATCACAAGATTTTTAGGGTTTAGAGCAAAAGGAACTTTCTTTCTTCTAGCTCTCGTTTTGGCTCCTTTGACTAGGTGCTGCAATCGATTGTTCCTTCGATGGTTTTCTCGTTTGGCTGCGTCACATTCTCGACATATAGGTGCTAAGGCATCGGGTGTACTATTGTCCATGCTGAAAGCAGAATTATCTTTGAAGTCTTTGCAAATTCTACATCTTTTATGTGTAGAATTGTAACGGAGGTTAGCCTCGGGTTTTTGAAAGTAGTTTCTCATCGGATAAAAACATTGTAACACACTTTTGGTGGTATGTCAACACTTAAAGTGATAGGGTTTTACTAGGTGAAAGTGCTACCGCACCGAGGGGCATGAGGGGTTGGACCGGGTATGGCCCTAAGCCAAATGACACTCCTTATTTTTCAACAACTTAGAACACACCACCATAAGCCAATATCACACTTCCCACAAGTATTACTGAATACAAAGGGGATACATCGAATGAATCCTCCCCTGTTAGAGCTGATGCAGTCTTGTATGGCGCTCAAAGTT	1.363e-26	YP_009795338	endonuclease	Ralstonia phage DU_RP_I	48.7179	116	109.383
SAMN33050697_k141_1514162	k141_1514162	SAMN33050697	774	GAGGGGAAGATTCTAATCCCGACCTTTAGGTCCGTGTGAAAAATCAAGATGTTTCAGATACATAACCGAGATATAATTTGTATTATTCTTTTAATAAGAACCAGTGCTACCAAATCCTTCATGTCTCTTGTCATTATTTTCTATTGATTTTACTTCTATGCCTGGAGCATTACATATGCGTTTAATTACAAGTTGCGCAAATCTCTCGCCTTTCTTAATTAAATAAGCGTGTGGAGTCATTACCGGATATAAAGGTCTTACACGTGATTTTTCGGAAACGTTTTCCAAAGTTCCTAATTTTTCACCGTAAACGATTAATTCTCGATCAGACTCAATTTTTTCTGTTCTTAAACCTCCAGGTTCTACGTAACCCCATCCAAGAGATGTATCTTCTTGATATACTAATTTTTCCATTTTCTCTAAATTAAAAATTTTGGTGCATGATACTAAAACACCAATTGGACCAGTATAATCTCTATCAATAACACCCGCAGATACAGTCAAATGTTGTTTCAGAGCAAGACCTGATCGCATAGCTATCTGACCATATGTTCCTTCTGGAAGCTCGACAGCGATTCCTGTCGGAACCAAAAAGGTTCCAGCTCCACCTACAATTAATTTATCTTCCAAAGCATATAAATCAAACCCTGCTGAACCATTTGTCCCGCGTGTTGGAATAATTGCATTTTCATGTAATTTACTAAATTTAATAATCTCTTCAATACAATTCATATTTATTGATTAATACACCTGCCCAGCAAATTATTCATTTTT	9.985e-51	BFG87680	Deoxyuridine 5'-triphosphate	Nucleocytoviricota sp, D1	47.343	158	172.555
SAMN33050697_k141_1267934	k141_1267934	SAMN33050697	754	ATGGACTCTGACAAGGTGATGGGTATGCTGTACGGTGTGGCCATAGGGGATGCGCTGGGAGCACCGTTTGAGTTTCGCAACACCAGCCCCAAGCCCCTCTGGAACGGGCTCATTGCAGAGACTACTCACACTGTTCGATTCCAGTACAGCAGCATGCAGCTACTACCAGGCTGTGTGACGGACGATACAGAGATGACGCTGGCTCTACTGTTTTCAATCCTGCAGGCAAGGGGTTGGGACAGATCCAGTGTCATCTCAAGCTATCTAGAGTGGGCCAACAGCAAGCCGGTCGGTCTGGGAACAAACACCAGGGCTTTGATGCAGGGTGTCAAGACTCTCAGGGGGTTCCAGCGCAGGTGGGATGGTGTACAAGACTGGCCAGACAGACAGAGCAACGGTACCCTAATGAGAGCAACACCGCTCGCCCTCCTCCCTGCACAAGACTGGATGAGTGCCTCGGATCGAGACGTGGCCTTGACCAACAACAATGAGACTAACAGGCTGTGCAACAGGATCTATGTCTCTACCCTACGATGCCTTGTCTGGAATGAGCCTCTAGAGCTAGAGTGTGACTGGCTGGGGCCAGACCCTGTACTGCAGGCCGTTCAGGATGCGCTGTACGGTACCGTCAGACCCATCTCGGACAAACGCGTCAAGGGCTGGGTGATCACGGCCCTGTATGTCGCTCTGTACACAATGTTTCAGGGTCTAGACTATCAGGCCAGCATGCAAGAGATTGCGACACAGTTTCTGG	4.856e-45	YP_009448512	ADP-ribosylglycohydrolase	Orpheovirus IHUMI-LCC2	40.9836	237	162.155
SAMN33050697_k141_532959	k141_532959	SAMN33050697	749	CGTGCAGTACAGAGAACGCGCAGGAATGGCTGCAGGTATTCCAGAAGGATCAACCGGCTGATATATTCATCCTGTCCGCAAAGAAGCCTCGATAGGGTTACCTAGAATAAGCGTCTTTTTCTCCGCGAATTTCACAAAACGCAAGAATTTTTAGTTCGACGTTTCCGCCATTCAGTAAACTCTCAATAGAATCAACAACTTAGCAATGTATTGTGACGGATTTGTGCCATTTTGCAATGTTTCATCGGCCCTCGACCAGGGAAAACAGCAAAGATCGAACCGGTTTTAGGGGTACGCGATGACGTTACAAGGGCCTGATAGAACGGGCTATGTTGTTGATATGTCTAGGCTTAGATAAGGATTGTTTTCGGTTTATTTTCGCCCACCGGGGGCACTTACCCCCTCGCCTCGCGGAGCGGACGTAAATGTTGCCATGCAACCCCCACCCTTTCTTTTGAAAAATAATATAAAAATTTCTGGACACTCAAAATCCGGAAAATAATTTGTAAAAATCTGGACAACTACTTTCCAGAAATCTCACTAATCAAAACGTCCAGTAAAAAATATCTGGACAAAGGAGTAATCATGGCAACCAAGAAACATCCAGGATTTAAAGCGGTTCAAGGCAAGATCGAAAAAGAGGGCTACGGCAAGAAAGCTGCTGGAGCGATTCTCGCAAACGCCACGCGAAAGAGTTCGGCCAAAGCGAAAGCAAAAAATCCCGCGCTCAAAAAGGTGAAGGGGAAATG	0.00146	QOR55467	MAG: hypothetical protein ULS35scaffold63_24	Phage 33_17	81.4815	27	45.0542
SAMN33050697_k141_207127	k141_207127	SAMN33050697	738	TACCCCTTTAAGTCATGCATACATCGCGCTTCAAAAACTTGGCTTTCCCGGTTGCTAGGTCAAAGGTAGGCGCGGCCTTGTAAAAAGTAATCGTCTTACCAGATGCTACAGCTTCAATTTGTTCCGCTGTTAGCTTGACACCTTTCGATGCTATCTTTACCGCTTCAATACCATCAAACAAAGCGTACAATTTTTTACCGCCAATTGCCATCCTATCGCCTGTTTTCTCACACTTCCACGCGCCTAGCTTTGTATCGTCAATCTCAACACCTTGCATGTCCTCACAGATGACACAATCTGTATCACAATATACTGGCCTTGTTGCCGATGAGATACCACGCATCAAAACGCTTCTAGCCGCGCCTGTTATACTCGCGCCAGTTGCTACATTGTAGCGTGTACAATTGTCAGTGGGAATGCGCCACAGTAACAGGTCTGCAAACTCAATCATTCCGCATCTTTCAAAACCGGCCTCAGTAAGATCATCATTGATACGGCTAAACTTATAATCAAAGTAGTTTTCAGGTGACTGGCTAAACTTACCGTATGCACTGTTTCCAACGTACTTATAAAACAGACTTCCAACCTCATCGTTATCTAGTTGCGCTTGCTGTCTTAAACCGTGGAAAGTATCAACAAACAAGTCGAAGTTACCAACATGATCGAAGTCTATCGTTTCTAGTAACTCATGCGGTTCAAATAAACCTAACTCCATTGCTGCATTGTATTCGTGTATCG	8.872e-57	WWT38817	DNA polymerase	Enterobacteria phage PRDpistachio	40.2985	267	198.364
SAMN33050697_k141_707369	k141_707369	SAMN33050697	708	ACAAATAAAATTATTGTTTTTATCAAATTTTAGAACTTTCCTTTTACGTGAACTTAAGTTCATGTCATGAGCGTGTTGACTGTTCTCCCTTATTGTAGTATATTCTAGATTTTCTGGTCTATTATTTTGTTTGTTTCCATCCTTATGATTAATAACCATTCCTTCTATTTTATTATGATATGTTTCAGCAACTATCTGATGTATTCCTATACCAACATATTTATCTAACCTTTTATTTTTTATATGAATGACTAGATATCCATTATCCGCTAAATGTCCTTGAAGAATTCTATCTTTACTTTTAATTCGTCCGAAATTAGAAACTGTAACGTGTTCATAATCTTCATTTTTACATTTAACCCATATTTCATCGGGATTTATTTCTAAATGATCTGCATAAAACCATTCCAAATTTCCCACATCAATCTTCTTATTTTGACAAGCGTAAGTAATATCAGATGTCGAAATATCCAATACATCAGATGCTTCCTTATAGTATTCCATCTTTTATAATCCTTCCCATCATAAGAATATATTGCTCTTCCTGTTTCGTTGCCATATTTTTTAAAATTGTTTGCTTGTTCAGTTTTGCTTGCCCATCTCAAATTTTCCAAAAAATTATTTGATTTGTTACCATCAATATGATCCACAGTATATGATGGATCAGGGTGAATGCCACAAAATGCTATTAAAACCAATCTATGAGCC	1.751e-20	QBK93843	MAG: HNH endonuclease	Pithovirus LCPAC406	51.0638	163	78.9518
SAMN33050697_k141_1097165	k141_1097165	SAMN33050697	700	CCCATCATGAGCGCGATCTCCGTGCTGGGGTACTTCTGGGGGTCCCGCGCCCCGGTGACGTGTAGGCTGGGTAGCCCGCACGCGCGGGCGACGACTGCCGTCATGCTGTGCTGCGGGCTCAGGGCACTAGCCCCGGTCAGCACGCTCGTCTGCTGCGGCGTGCGCCGGCCGAACAGGTGGATGAGCTGCCGCATCTTGGAGCCGTTAGGCCCACCGTAGCCGAGCGGGGCGAACTTGTCCTCCCGCTTGAGGTACAGGCCGTCCACCAGTTCCCACGGCGTCAGCTTCTTCGCCTCGGCGCTCAGGTAGTCGTACGTCAGCCGGGGGGTCAAGACCACACCTTCCTGTCAAACTCGTTGTCGAACTCTGGCCAGCGCCGGCTCATCATGACCGGCACGCCGTGATCGCGGTAGAAGTTCTGCTTCTCGGGCACGAGGCCCGGGTCACGCGGGTTGGCCTCCAGGCGCAGGTGGGCGGCCACGCACTCCTGACGCATCCGCCAGAACAGGGCTACCTCCTGCTCCCCCCAGCGCTCCTCGGCCAGCCGGATGCGGTTGACGAACATGTCATTATAGATGTTGGCATAACGCCGGTTCTTGATCTGGCTACGCGCCTCAATGCGCGCCACGTAAATCTCATCGGCCTGGTCATGCCGCTGGGCGTTGATGCGACGGTGCCGGTCGCACGCCGCTGGATGGAA	2.668e-25	CAB4132204	hypothetical protein UFOVP139_19	uncultured Caudovirales phage	54.7368	95	109.768
SAMN33050697_k141_12282	k141_12282	SAMN33050697	656	ACGTCTTGGACTATCCACAAAAACCATTAGTTAGCACACATACTGCGAAATTGATGGGTTTTGATAATATGCCCAGTGGAATTAATGTTGTCGTTGCGATTGCTTGTTATACTGGATTTAATCAAGAAGATTCAGTTCTAATCAATAAAGCTGGTATTGAACGAGGACTTTTCGTAGCAACGTCGTATCGAACATTGACAGATGAAGAAAGAAAACAGGGGATGTATAATTATGATAGCATTTGCCTACCACCTTTTGATAAACGGAAACGAAATGTAAATTACGGATTTTTAGATGAAAGGGGAATTGTTCGAAAATCAATTAATGGAAAAGCGGTTTATGTTGAAAAAGGTGATGTAATTGTTGGAAAGATATTGACGAAATCGAATAAGAATGGTGAAGAAGACGTCGTTGATTGTAGTTATGTTATTAAAAGTGGTGAGGAAGGATATATCGACCGTGTTTTAGAAATGGTTACACCTCACGGATATAAAATGGTTAAGGTTACAATACGAAATCAACGAATACCGGAAATTGGTGATAAAGTTGCTTCGCGAAGTGCACAGAAAGGAACTATCGGTCTTGTCGTTCCACAGGAAGATATGCCTTTTACACGTGAAGGAATTACACCGGATATATTGATTAATTCACATTGT	3.013e-76	ANS04392	DNA-directed RNA polymerase beta subunit/140 kD subunit	uncultured Mediterranean phage	55.5046	218	257.299
SAMN33050697_k141_1466328	k141_1466328	SAMN33050697	652	TTCAAGATTACTGATATCGAGTGTGGGTCTATTCCTGCCCAGTGCAGCATGCCTATGTTGCTCATCTTTGTCATAGGCTCGTGATAGTAGTTCCTTCCGGGTCACGCTCGCCAGGAGTACCGAATGAGGCACGGGGGTTCAGGAAGTCATTAGTCTCAGGGTCGAAACGAACATCCACAGTGAACTCGCCGTTAGGATTACGGGACTTAGGGACCATGATTTTCGTGTCGTACCGTTCCCCGAACTCGTTTTCTCCATCTTGTAGAGTCCTGTCGCGCCACATGTTTATCACGTAGTTCGCGTTCTGCACTATCGAGATAGAGTCCTTGAAGCTATCCATCGTAGGCTTCGCGCCGTTCATCTTTCGGTAGTGCGCTACCAGTATGATTGCCGCGCCAGTCTCATGTAGAAGCCCCTTGATACGGATCATGAGCTTCTCAATGTAGTCGGCCTTTGTGCTGTCCTCGCTACCCAGCTCGAAGTAGTGGAGGTGGTCTACAAGAAATAACTTCACACCTTCAGAAACCTTGGTACGGATACTGGTTTCGAGCATGTCGATATTCATCTGCACCCTCACGTCAGCGAACTCTAGATTTGAGTTTCCAATCTTGTAGAGGTTCTGTACCGCCTCGTTCCGATAGGTCAGGTAGTT	#N/A	#N/A	#N/A	#N/A	#N/A	#N/A	#N/A
SAMN33050697_k141_1355268	k141_1355268	SAMN33050697	644	TCTGATACCGGAACGTGTTGGAATATGGCGCATTGTCTGCGAATTCCGTCGCGAGGTAATCACGGTTATAGACGATCGCCGGATAAGTCATCGCGACGTTTGGCGGCGGCTGAAAATATACACTGACGCCATCTTGGAGACTTGCGAGCAAGGTCTGAAGGTCAAGCCTTGACCCCATCCCAGATCCCTCCAACCGTCAAGATAAGCCGCGGTCGCTGGACAAGCACGTTCGTGATTCTCCAGTATACGTTTTCCCAGACGACATACCTCATCGTGAGGAAGTTCTCGTAGGCCTCAGCGTCCCCAACGATGCTGAACTGATTATCGAGAGTGAGGTTCGAGTTCAGCTCCGGTGGTACTGATGGAGGCGGGTCCAGGCGTCTGGAGTTACGGACGACATCACCGAAATATAGCTGCTCGGTAATTACATCCTTCCAGACGCCCGGACTCGTTTCCTCACTGGTCGCATAGCCTACGGCTCCGTAGAACCGCAACTAATGCCTCCAAATATGACTAGCTGGCGTCGCGGGTAAAGGTCCAGTCCTCGTTGGCATCGTCCGCGAAACTGTACGTGGATGCAGCCAGAGCGCGGATGTGGACAGAAGTCGCCGGGTCGATCGCGGTCTGCGCACCAGCGGTCAGTG	#N/A	#N/A	#N/A	#N/A	#N/A	#N/A	#N/A
SAMN33050697_k141_326144	k141_326144	SAMN33050697	624	TGCCGCACGCATGGCGGCATGTTTTGGCGCGGTGGTGACGAGTAATAGCAGTGGATCGGCGTTCAGTCAGTTGCCGCAGCAACAGGGGCCGACAGGGAATCAGCAGCGATTGGGAAACCTGGAACCCGGAATGGTCCAGTACCTGCGTCCTGGCGAATCGCTGACGCAGGTGAGCCCACAGCAACCCACACAGAGCTTCCCCGACTTTATTGCGGCGATGGTGCGGTTTGCCGGGCTGAATCTTGGCTTGCCGCTTGAACTGGTCATGCTGGACTTCAGCCGGACCAGTTACAGCAGCGCCCGCGCGGCATTGCTCCAGGCGTATCGTGCGTTCCGGACCCAACAACAGGAATTCACCGATCAGTTTCTATCACGGGTCTATCCGTGGTGGATATCGAAGATGGTGAAGCTGGGGCGGCTGAAAGTCCCGAAGGCGATTGAAGATTCGTATTGGGCGCACGAGTGGATGGCTCCGGGCTGGGCATGGGTCGATCCCGTGAAAGAGATTCAGGCGGCAATGATGGAGGTGGATGCCGGATTGAACACCCGCACCAACATTGCCGCAAGCCACGGACGCGAGTTTTCCAAGATTCTCTCGCAATTGGCGCTCGAACAAGAAGCCAT	#N/A	#N/A	#N/A	#N/A	#N/A	#N/A	#N/A
SAMN33050697_k141_850717	k141_850717	SAMN33050697	620	CTGATCCGACCAAATAGATTTTAGATAGTCCAGAGTGGTGTGTGCATCTGGTAGAGATGTTCTATTCGCGAGTCCATATTTTTCATTGTCTGGATTCTCGAAAAAGACATTCCTGATTATGATCGGAATACAGTCTGTAAGACTTGGATCCACAGACAAGTATTTCTCCACGATATCGGGATCGTTTATGACATATTGTAATGTTAAGCACTGTAATGTCTTAGGTAGTGCCATTACCTCAGTAATTATAATGTCTTAGGCAGTACAATTACCTCGGTACTTTTGCTAGAATCAAATAATATTATTTAATTCTCGCAGATGGACGAGAAGGCGTTTCTGGAACAGGCAAAAATTAAATACCAGGATAAATACTCATACGATCGTCTAAAGTACGTCGACGAGAAAACTGCTGTGATAATAGTCTGTAAGGAACATGGACACTTCAAGCGGAAACCACTTTCGTTCTTGAAAGGATATGCATGCAGTCACTGCAAGAAATGGAAGGGTGAGATCGAAATCAAAGAAGTACTGGAGAAATGTAAGGCCGATTTTAAAGAGCAATATGATCCGCGTACGGACAGTACTATGGCCAGTGAGGAGAAGATGAAGGGGATCATGCC	#N/A	#N/A	#N/A	#N/A	#N/A	#N/A	#N/A
SAMN33050697_k141_828547	k141_828547	SAMN33050697	605	TCGATTGTGTTGGCGACTGCGCCGGGTCCGTGCCAGCTTGTAGGATGTAAACCGATGTTCGCAAAGTATTTCCTAAGCGATTCTGCGAGTCTGACTAGTTGTTGTAGTTCGCTTTGCCAGTAGGGGATGATCAAGGTATCCAACTGCTCTAGTTCGAATGTGCCGCGCGCCTCTTTACCGGCTTGTATATGTTCGAGTTCCGGGATTTCCCCAAAGTACTGTCGTAGAGTTTTGACGAAAGAGGTTCCGAAGTATGAGAATACATCGTACAGTGTAAAACTGATACCGTCGCGGGATACACGAAACATCTTGCCAGGTATGTATGATACGGTAAACGTAGCGTATTCAACAGTTTTCCCACGGTAGAGTAGTTCGAGTACTTCGACCGGCCACGATTCGATGATTTTGACCACGTCGTAGTTACCGGAGAACACTACGTGAATAGCGTCGGGGTTGGATTCCTCGACTTTCAACATCAGATTTAGGCATTCACTTGCTGTGAGATGTTCGGATGAAACATAGTCTCCGGTAGAGCATCCGAAGAGCATATAATGGTGTACACCACTGATGTCGGTATATCCTTCCCCGTCCCACGCGAGAAAGGG	#N/A	#N/A	#N/A	#N/A	#N/A	#N/A	#N/A
SAMN33050697_k141_917507	k141_917507	SAMN33050697	596	ATTGCCGCATTCAATTCGTGAATCGTAACATAGAAATTGCCGCGCTCTAAAGTAAACTTGATTCCTGTTTTTTCACGAGTAGGAAACGCGCCATAATTGCGACCACGAACCATAGCAAAGTAAGTGTCTTTTGTAATCTCATTACCACTATAACTAGGCATCCCTATAGGGTGCATAAAATTCAACATAGCATTAGGATAAGACTGGTTTAAGTCCAACACTTGAAACTGTTCTTTTGTTGTCAAGTTTCCATGCTCAAAACACTGTACACGTCCACCATAATAATACTTGTCTCTTATATCAAAATCTTGTTGATCTGTTAAGCATTCAAAGTCATGCAACTTTTTTAGTTCCGACATTGCCGTACCACCAATAGTTAAGTGGTCACCAAAACGTTCATGGAATCCAACGCATAAATCCCACAAGTAACGGCAGTCACCATGCAAGTATTTTAGTATTTTTCGCTTATGTTTGTTACGAATTTCACGCTCGAATAACTTGTAATCAATATCATCCTTTTTGTACTTTTCTAACGCAAAAGGCATGAGAGCATAAGAGTCTCTTATTTGATGCGCTTGTTGCTCCCCAAAACGCCA	#N/A	#N/A	#N/A	#N/A	#N/A	#N/A	#N/A
SAMN33050697_k141_168091	k141_168091	SAMN33050697	581	TGATAGAAGCTGGTTACATTACTGATTATACTATTAACATCCCTGTTTTCGATGGTGATAAAAAAGATAAGACAGAAACTGATTTCAACATATGCAAATACTTAGTTGATAGGTATCGCGGTATCATTATTTATTGTTCTTCTTCTTTAGAAGGAAAACGTATTACAGAAATGATGAATTCAATAAGAGGTGGTTGTTGTGGATATGTTGACTGTAAAACGAAGAAAGCAGAAAGGCATAAAACAATTGAATCATTCAGAAAACAAGAAATACCTTTTATTGTCAATGTTCGAATTTTGATTGAAGGTTTCGATTGTTCAACGGTGATGGGAATATGTCTATTACATATTCCTTCTTCAGATAAGCAACAAATTCAGATAATCGGACGGGCATTACGAAAACATCCCGAAAAGAAATTCGCTTCTGTCATTCTTCCCTGTAACATAAATGAAGATGAAGATATGATTTCAAATTTTGTAAGCATCATTTCGAAAAATGACAGGCGGATTAAAGAAACAATTGAGAAAAAGAAAAAGAATGGATATATCAATATTACGAGTGATTTGAAAAGAATGGAAGAA	#N/A	#N/A	#N/A	#N/A	#N/A	#N/A	#N/A
SAMN33050697_k141_1208381	k141_1208381	SAMN33050697	570	TTCATTTTTATTTACATTTACTTCTGAATATCTCATATATTTCTGGTATCACTTTTCTGTAACCTTTAGCATTCAATGTTTCTAATGCTTTCAATGCACCATTTTGTTCAGCATCATCTTTACCCGGTGCTGTTCCTTGTCCAATCAATTGTCGTCTTTGTCCATTCACTAAATAGACCTCGCTTTTTGACATTTTTTCATCAAAATTCTTATTACTTACATACTTCAATTGTCCTAATACTGACCCATAACAATCAAACAATTCTTTTAAACGTGTCTTAGCATCATATAAATCCTCATATTTCAATGAAATATCTTTCTTATCAAAAATCGCTGAAAGAATATCATATGTAATCGCATATCCAACACATAATCGAATACGTGTATCGATAAGAAATTCAGTCGCACCAATGAATGCTTCGAATGTATCTTCTAATAATGCTTTCTTTTTGTAATTCCTTTCTTCATCAGAAGCAGTAATAAAAGACCAAAATTCAAGTGATTCAGCTATTAAAGCAAATGATTGTTTTGAAGCATATCGAATTCTTAATCGAGCAACAATTTTTACAC	#N/A	#N/A	#N/A	#N/A	#N/A	#N/A	#N/A
SAMN33050697_k141_920470	k141_920470	SAMN33050697	569	ATTTAAACTTATATCTCCTTTTAACCGTTTTCTTTTTAGATTCTGTATCATTAGTTTCAATGGGATTATCTTCTTCTTTTCCATCCTCATTATCAGGATCATCGTTTACCCCTGGAATTATATCATCAACCTCTTCTCCAAGATCACTGTTACTTCCTACACCTGATATAGGTTCCTCCTGTTCTATTTCAACAATATTACATTGATCATCAGGTACATCATTCATTAATTCTGGTGGTATTAAAGTTGTGAAGCAAAAATTAAATGCCTCAATAATAGAGGGATATAGGGAGGCAAAATCTAAACAAATTACTCTTTCATATATTCCAGGAATAGGATCATATACAGCTCCTCCATTGAAAAAGATAGGAGGTATTTTCCTTTGATCTAAAACTATTCCTTTCTTATATGCTATGTCATAAAGTTGAGACACACATCTCACTTGTTGGCCACTAATAGACAAATCCATAATAGAAACTCCAACGACATTTGATAATTCAACCAATCCAGTCCATACTTTTTGATTCTCAAATAAGTCAATAACTAATTCTGAATCTTGAACGCAATAT	#N/A	#N/A	#N/A	#N/A	#N/A	#N/A	#N/A
SAMN33050697_k141_253889	k141_253889	SAMN33050697	552	TAATTAAAAAAAATCAAAGTGATAACGTTGGTAACTTTGCTTTATGTGTTTATTCATATACTGATGAAAAACTCATTTTGGACAAAGATTACAATAATGGAAAAATGTCTGCCTTACTTTACGACAAATTGGATAAGAAACAAATCAATCGAAATGATAAAAAGGATTACTACTTTATCGTTGTAAATAAAAACGTAATTAGTGATGTAATCATAAATAGCATTAAAGGATTAAGCGTTCTTACATCGAATAGAAGTAATCTACCATTTCAAATTTGTTGGAATAAAAATAGGGAATTCGTTTATGGAACTATTCACGATAAGATTAAGTTACTTATTAGATGTTTAAAGAAAACGGAGCCATCATTAGTTGAAACGTTTATGACAAAAATCAAAACGTTTGAATATTCGAGGTGAAAAAAATCACAAGTTATAATTTTAAACTATTTTCAGTTTAAAATTACTGTAACGACACTTCTTTCGAAAATGTCCAATTAACCCGTTTTACGAAAAGTTATAAACCATACTGGTCGTGAAGGAAAAAGACTAATGA	#N/A	#N/A	#N/A	#N/A	#N/A	#N/A	#N/A
SAMN33050697_k141_75123	k141_75123	SAMN33050697	550	GCCATACGCCCTGCCGTCTTTGTCGCAGGTGCGGAGCATCAGCACTTCCCCATCCGCCAGCTTCAAAACGGGGATCTGGACGCCGTTGAAGGTTTCCATCTTCGGCTTCACCGCGCGTGGCGCCGCCTTCTTCTTTGCTACTGTTTTCTTATTTGCAACAGCCTTGCGATTCACGGTCTGCGTCATAGCTATCCTCTGCGGGGAGCACCCGCGGCTTAAAAGGTTCCCCAGAAGCGGGTGGTTGCCGGCAGGTAAGAGGACCAGGCCGTATCGAAAGAACAGTTGGCGGGTGCATCGGTGAAGAGGGCGGCAATATCGGCGTCCGCGAATCCGGCGATGCCGCAGCCGACGCGCGTAACCTGGAACTCCATTTCCGGATGAGCTGCAGCGAAGGCGATAAAGCGGTCCACCGCAGCCTTCACCGGCTCCATCGGCATGCGCGAGAACATATGTCCCACCGTCGGCAGCGCGTAGCTGTCTCCGCTGATTCCCTCGCCGACGCCCATCCGTGCCCCATGCTTCACGGCGGCAAAGCGGGCTGCGCCACCCT	#N/A	#N/A	#N/A	#N/A	#N/A	#N/A	#N/A
SAMN33050697_k141_265791	k141_265791	SAMN33050697	536	GCTCGCATGGGGCAAGGAGACTGGCTACGAGAACTACGACACGACCATCGCGGAGAAGACATTCCTTCGCGCACTGGAGACGTTGGTGCAACGTGCATCCAGCTACAAGTTCGACAAGGTTCTGTTTGTGGTCGGCAACGACCTGCTGAACTCTGACGACCTTGAGGGCCGTACAACCAAGGGCACATACGTCAGCACGGACGGGCGCTACCACAAGACGTTTGCTGTGGTCCGCAACACAATCATCAAGTGCATCGAGCGCCTTCGACTGATCGCGCCGGTGAAGGTGGTGATGGTGAGCGGCAACCACGATGACCTCTCTGTGTGGCATCTGGGCGATTCGCTCACGTCGTTCTTCTACCACTACAAGGACGTAGAGATCGACAACGCGCCGAAGACGTACAAGTACGTGCAGCACGGCAACGTGATGCTCATGTTCACCCACGGTGACAAGGGCAACCGCGTGAAGTACCCGCAGCTCATGGCTCGTGAAGAGCCTCAGATGTGGGGAGCAACGAAGTTCCGCGAGTGCCACA	#N/A	#N/A	#N/A	#N/A	#N/A	#N/A	#N/A
SAMN33050697_k141_1533401	k141_1533401	SAMN33050697	522	AGTTCCAGGTCTATGACCTCTTAGGTGTTGCGACCCTGGATTACTTCGACCTTTACAAGAAATATGCTCCTCACCCCAACCAAGAATCTCATAAACTCGGAGACATTGCTTGGGTTGAAATCAAGGAAGGTAAAATTAACTATGATGAGTATGGCAACCTCCATACTCTCTATACGCGTGATTTCCAGAAGTTCATGGAGTACAACATCCAGGACGTAGCGCTTGTATACAAAATCAACCAAAAAATGCGTTTGATTGAGTTAGCCATCACTATGGCTTACGACAACCACATCAATTATTCTGACGTATTTTCTCAGGTTCGTATGTGGGATTCAATCATCTATAACCATCTGCGTAACCAGAACATCATCATTCCTCCTAAACCTCATAACGTTATCAAGGTTCAGTTTGCGGGTGGCTATGTCAAGGAGCCTCAGCCTGGTCTGTACGGCTGGGGTGTTTCTTTTGACTTGGATGGTCTCTATCCCCATCTCATCATGCAATACAATTTAGGCCCTGAGA	#N/A	#N/A	#N/A	#N/A	#N/A	#N/A	#N/A
SAMN33050697_k141_134177	k141_134177	SAMN33050697	506	CCATTTGCTGGTCAAGGCGACCTGTTGGATTGGCTCGTTTCTGTTGGATACAGCCGAGCGGTGGAGGCGTACGACATCGACCCACACCGAGAGGACATCCTGCAGCGCGACACCCTGGCTCACCCACCATCGTACGACGGCAAGTGGGTAGTCACCAATCCGCCGTATTTGGCTAAAACTAAGAGCGCCGACAAGGCCTACTTCAACAAATACCACACCGACGACTTGTACAAGTGCTGTGTTTTGAGCCTGTTGCAGGGACAGGGATGTGAGGGCGGCATCATCATCTTGCCAGTAACGTTCTTCTGCTCCTCTGAATCCGCCTGCCGCAGCGCGTTCATGAGTCGTTACCAGGTGGACAAAGTGAACTACTTTGAGCAGCAGGTCTTCCCCAACACCCCAACGACGGTGACGGCCATCGCATTCAAGCGCTCCGCTGAGGTGCTGCAGGAGCAGTGGGTGAGCTGGACACGATTCCCTGCGAAGGAGACGCGCACCTTCCACTT	9.52e-51	QOR60555	hypothetical protein	#N/A	49.7076	167	174.096
SAMN33050697_k141_1476340	k141_1476340	SAMN33050697	498	GAAAATGTACGACAAGCCAGTGGATGTCAGTTGTTTCATTCGATTGATTTCGCAAGGGAAGGGGTAACGCTTGTGTTGATTCTCATCGACCTCGACAGCAACAATGTGGGTTCCGCAGTCGATGTGGAAATCAACACGGGCCTTGGAACAATCCTTGTCAAATACTTGGTCATGAAGTGAATACTTGACTTCGTGCAAATCCAACAGACGCTTAACCTCCATTTCCTTTTTCTTCCGAACCATTGCGAAATTGACACATGTACCACACTTGCCTGTCTTTGGGTCTATAGACGGATACAATCCACAATCGGAACACAGTGGTCGAACCAAGTTTTCGTCCCTACCTTGCTTGTGTTTCTTACATCGAACTGGACCACGACCATCACTAGGGTCACCATAGACAACCACACCCCAACACCGAAGCCTGCCATTCTTCCCTGTACACCTACGCTCCGGAATCTTTTCCATTCCTTCAGCCTTGTGCTCTGTGCAACGAGT	4.28e-21	AIB51807	hypothetical protein PRJ_Fausto_00095	#N/A	41.5493	141	98.2117
SAMN33050697_k141_688034	k141_688034	SAMN33050697	494	GAGTTGAGTGAGGCCTATCGTATCCATTGTGAGAATCCTAATCTGGCAGATGGTAGCGAGAGAGCTACGGACGCTGTCAACGTTGGACATCTCTTCAACACGGTTCTATACAAATCCAATCCCAAAGCCAATGGAGGAGTATTATCACTACCTACAAGATGTGGCAAGACAGTCATTACACTGGCCCTATTGGCCATGCAACAGCACACGGATACTAAACCTACATTGATACTCAGCACCAAGAATATCATCACCAAGACTTGGCTTCCAGAGTGTAAGAAGCATTGGAATGACGACAGTGATATGGGTAGCCGATTTGTTCTGTTTAACAAGAAGGATCATAATGCGGCCTACCTCAAGAGATTTCCCAATTCTATCATACTACTCCCATGGACATCTCTGGTCAGCTTTAGGGAAGGATTGTCCCTTAACTACAAGTTTCAGCGCATAATCATAGACGAGGCACATCAATTCCCTAATAGTCAGACGTCTAC	4.52e-06	AGE56351	ATP-dependent helicase	#N/A	32.3077	120	55.0694
SAMN33050697_k141_1404645	k141_1404645	SAMN33050697	488	CACAAACACTGCTCCCTGTGATCCAACGGCGAGTTTGGAGTTATCCTGGCTCATTGTCAAAACAAAACCGAAACGAATTGTGTCGGGTTGGGAGAGTTGCGAATCTTGGCGGATTCGCCATTCATCCGGACCAACACGGTCCAGTATCCACACCACGCCTTGACCGTTGTTGGATCCCGGTGCGCTACACGCAGCGAATGATCCGTCTTTGGAAATTGCCACCGAGAAGCCAAACGAGCCGTTGGTGCTTTCGGGCGCTGAGATTGCTCCACCCACCTGGTTGAAGTTAAATCCGCCGGTGAAGAACAAAACCACTCCGTCTCCGTCGTTTGCCCCGGGGTCACCAACCGCGAGATCAGAGCCAGTCTCAGATAACGCGACGCTAAACCCAAAGTGGCTTGGCGTAAAGTTGCCATTGGCGCTCACGTTAACCTGCCCAGCGGATGTGAAGGCACTCACATTCGTTATGGTTTCGTAGACGAAGACCG	2.52e-06	AYV76099	MAG: putative transmembrane protein	#N/A	33.7931	143	55.8398
SAMN33050697_k141_799773	k141_799773	SAMN33050697	475	AGCCACCGCCACCATATGACCCGCCATGGTAGCCACCTCCACCCCGGTAGCCTCCACCACGATCATACATGACATTAGCTGGTGCAGGTGCCCTAACCATATTGTAGCTAGACGCCGCGCTTGAAGTAGACATAACTAAAAATATACCGTGTATTGTTTGATAAGAATTTATTATTTCTCATCTCAGTCTAGATTATTTATGGTGTGTACTACTCACCAGCAAGGCCAGCTAGTTCCCCGGCAGCTGGCGCAAATGCCGGACATACTGAGATTGCCTTCTTATTTGCAGCATCTTGTGCATCAACAATATCCTTACTGACATCAGCGAAAGGCCTATTGACTATTTGAGTAATCTGTTCTGTGGTAGCAATATCTTGCAGAGCCCACAAATATCCCGCACCGTAATTAGCATGCAAGACACTAATCAACACATTTTGATCTTGTAGTGATGCAATGCTCCACCGTGCACACTGGC	1.03e-16	QIG60106	hypothetical protein	#N/A	47.8873	71	80.4925
SAMN33050697_k141_368168	k141_368168	SAMN33050697	472	TTTACCTTGTTTTCTCCCAAACGATTTATCGCCAGAAGCCGGAGGATTTGTTCAAAATAATTATCTTCGAGGATTAAGACCAGATGAAGCTTTTGCTCACGCTGCAGGTGGGAGAGAAGGTGTTATCGCTACGGCCTTGAAATCTGTCACAGGGGAAACTCCAATTATTGTTGTTGACGAGTATGGCAAGTGTGAGTTTGTACTTATTGGTGATTGGATAGATGAATTATTATTGAAAAATTCTAACAAAGTTGAACACTACAAGGAAAGAGAAATGGAATTATTGAATATAGAAGAATTAAATATGGTGATTCCTACAGCGGACGAATTTGGAACCGTTAGTTGGGGATCTATTAAAAATATTACTCGTCACGATCCCGGAAAAGAATTGTATGAAATTAAAACTTTAGGTGGCAGGCAAGTGATTGTTACAGAATCTAAATCATTGCTAATTTGGAATGAAAAAACAAAA	7.07e-47	QBK91524	MAG: DNA-directed RNA polymerase subunit alpha	#N/A	59.8726	155	170.629
SAMN33050697_k141_683674	k141_683674	SAMN33050697	471	GTCGAAATCACGAAAGAAAAAGAAACCACCTGAATGTAGAATGACTGCTTTTACTTCAAAGAATTTAGAAAAATATCGTAACTGTATTCCAATTTTTCGAAAAGTTGATAGATTGTATAAGAAGTTAATTCCACTAAAGTATGATGAGCAATTGAAAGAAATCAAAAAGATTGACTCGAGATATCGAATTGATGATACTGTATTTACAACAGTTACAGTGAATAAAAATTTCCGAACCGCGTTACATAAGGACAAAGGGGACTATGGATTTGGTAATTTATTAGTGGCTTCTAAAGGTAGATATTCAGGGGCTTACACAATGTTTCCACAATTCGGTGTCGGAATTGACGTTAAAAATGGTGATTTTTTAGTAATGGATGTGCATACTTGGCACGGTAACTCACTATTAGAAAAAGATAAAAAAGAAGAAGTGAGTAGATTATCATTCGTATTTTATTTACGACAAAAGAT	4.8e-36	QFG75100	MAG: oxygenase domain of the 2OGFeDO superfamily	#N/A	48.366	149	134.806
SAMN33050697_k141_983109	k141_983109	SAMN33050697	469	GCCATGCGCCGCACAGCCTCTTTCTCGGCTGGGGTAAGCTGGCCGCGCCTCACTCCGGGCCGCTTACGGGGTATCGGGCTGCGCTTCATAGGCATTCCTTGAGTCTGCGTGCAATCAGTTCCGGTATCTGCGGCACTACGGCGTTTCCGAGGGCTTCAATGCGCTGTGATCTTCCGGGTATCCCATCATCCACTCGACAAAGCATGGGTTTGGTTTCCAGCCATTGCTGGCCACTCCACTCAATCCCGTCAGGCATTCCGTAAGTCCCGGCGCATATCCCTCGCTGCTGTAGCTCTGATAACCTCTTGACTTTCTCGGTGTTGGCAATAGCAAGAGTGACGCCAAGCTTGGACTCTTCCGCCGATATTCCGAAGGTGCTCCGCAATCCTTCCAATCCCGCGCCGCAGGGGTAGGCCACAATCCATAGCCTGTCCCTTCTGTGAGGAGCACCAAGGGCGCACGCGGGTAG	5.84e-16	CAB4166712	C-5 cytosine methyltransferase	#N/A	39.3939	130	81.2629
SAMN33050697_k141_950028	k141_950028	SAMN33050697	468	CGAATGGAAAAAGCTGAAAGACGCAGGCTACGGCGATCTCTACAAATGTTCTGACAATGAAGATCCGAAGCTGCACGATATGTTTTCCAGCATCGAACAAATGCTTGACAAGTACAGGCATGGAGGTATTGGCCCAAGGCTTATGAGCCAGGAACAGAGCGGCGAATTCATGCTCAACAAGCGCGCCATGTACGCGCTGGCCTACCACGTCCCTACTGTCATGCAGCACTGTATCCTAGGGCGCATCGAGCATCGTGAGGACTTCGACTATACGCTCCAATTGCTGCGTGGTGGCTTCTCTAATGCAGTCTACTATTGGGTCACGGTAGAGCAATACGATCTCTACAACGCGGCGGGCGGCGCGAGCGAAGAACGGACCATGCTGGCGAGCAACGCCGATGCCAAGAAACTGGCGCGGCTGCATCCAGGCTATGTGAAAGTTGGCCTGCGAGACTACAAGGTATCGGT	1.47e-15	YP_001950116	beta-glucosyl-HMC-alpha-glucosyltransferase	#N/A	39.6825	125	80.8777
SAMN33050697_k141_573590	k141_573590	SAMN33050697	463	CGAGGACGGGATCAGGGAACTATATAAGGATGAAATACTCGAATATCTGAAAGGTGATTGCGTATACCTGTGGGATTTGTGCAAGGCATTTATTGAGATGTTCGGCGCAAAGCTAACTATCGGCTCCGCAGGAATTAAGGAACTGAAAAAAGTTCATACGTTTGAGCCGCTCGGAGATTTGACGGAGTTGGACATTCGCTCTAATTTTTACTACGGTGGAAGGGTTGAATTTTTCAAGCAAGGAATTCTCCCCGGCGATTGGAAAGTCTACGATGTGAATTCCATGTACCCGGCTGCGATGAAAAATTTCCAGCATCCGATAGAGATGCCCGAAATGGAAACAAAGAAAATTCGTTCGACTACTTGCTTTATCACTGCCGAGGGTAAGAACTATGGGGCATTCCCTAAAAGAACAAAAGAAGGATTGCGATTCGACATTGAAGACGGAGAGTTTTCCGTCAGC	4e-37	AAX45625	DNA polymerase	#N/A	49.3506	153	142.124
SAMN33050697_k141_406753	k141_406753	SAMN33050697	463	AAAGATGAAAATAGTATAACATTTTATAATAATTTACTTCGTAATCTACATGTATTTCAATTATCTAATTCATTAAAACATTATAAAGCATTAGAATTAATTTCTAAAACAGATGAAAATGATGTAAATATTGTCTTGGAAAATGATATACTTTATGAAGGAAACGTATTTAAAGTATTGGAAGATTTACTAGATAAAGTTGACAATAAGCAAATTGTCTTTTTAGGACTACCAAGTAATCAAAAAAATAATAATGTATCGTTTCAAAATACAAGAGAAATTTTCAGAACAGTTCCTATCTGTAATAGTTATTATATTACTCAGGCTACTGCTGAACGTATGTATAATGAATATTTACCTATTAAATTTGTTGGAAATATTCAATTGAGTTATGTAATGGAGAAGCTAAATATCCGTTCATATTTATTACATCCTACTATATTTATCGATGGTTCTCGCCTTG	2.77e-23	YP_010783682	hypothetical protein QJ968_gp400	#N/A	37.2549	150	101.679
SAMN33050697_k141_67605	k141_67605	SAMN33050697	460	GGTGTCTTGGTGACGGCGACCGTGGCGGCTTCGACGCTGATGCATCTGAGCGAGACCAAGCATCGGTTGCCTGGCGTGGTGCTGGTTCGTCACAGCAACCGGCTGCTAAACGCCGACCGCGCGATGGCGCTTTGCAGCGCAGCGCTGGCGGTGGTCCTTTACGCGCGTAATCCCAGCGTGGAGACATTGCTCGTGGATGCGTTCGGGCTCGCCTGCCTGGTGGTCAGCGAGAATGATACAACGAGCACCAAAGCGTTTGCCGTTCTTCACTCGACGTGGCATGTGGTCGCCTACGCGCGCCTGTGGGCGTTGCTGACGGCCGAAGCGATGAAAAAGTAAAAAAGAAAAATAAAGAAAAATGTTGGGCGCCACCGATACCGGATGAACATGGGGAATTTGACGAAAACTTCCGTAATTCGACTATGTACTTCCGTAATCTGACTTGCACGTCAAATTTGGG	0.000129	GMQ17505	hypothetical protein Pa0101_0123	#N/A	41.3043	92	48.521
SAMN33050697_k141_746994	k141_746994	SAMN33050697	459	GGGCCTACCAGTCGAGAAAACCCACATCGGCATGTTTGATGTCGAGCAGTGCATGCGTGCGCTGGTGGTGATCGGCAAAGTCGGCAAGAAGGATTCGCCGCAATGACGTGCACCATCATCGTCGGTGACAACCAGCACACCATGCGCGGCCTGCCGGCGAAGCACTTCCAGGCGTGCGTGACATCGCCGCCGTACTACGCGCTGCGCGACTACGGTACCGGGACGTGGATCGGCGGTTCCTCGAGCTGCAATCACGTTGTTGGTGAAATGCGACGCGGACTCGGCCTGCGCGACAGCGCGGCATCCACCAGAGGTGGCGCACTCAAGGTGGCTGAGATTCACGACATCAGGGCTCGCCTGATCTGTCCAAAGTGCGGCGCCGTCCGCGTCGACCAGCAGCTGGGCCTCGAACGCACTCCCGAGGAATACATCGAGAACATGGTGGGCCGCTTTCGCGGT	2.82e-28	BCV04677	MAG: hypothetical protein CM15mV89_1190	#N/A	48.6957	110	110.923
SAMN33050697_k141_1360458	k141_1360458	SAMN33050697	454	GGCGCTCAACATGATGCACGCGCTCGATATGGATGCGTCGCTGCTGAAGGGTCTCGCGCCCCGTGCCATGGTGACGAAGGAGCTGTTGCCGCTGGTGGACTTCAAGGCGAGCATCGTCGAACAGTTCGGCCAGCACAACCAGAGCAAGATCAAACGCTACGAGGCGATCCGCCAGCTCGTTAACCAAGATGGGGTCGAAGCCCTATCCAAGGAGCCGTCAGTTAGAGTAAGCACAATGCACGCGGCGAAGGGAGCCGAGGCGGACCTTGTGATTATCGTACCGGAATGTACGAGCATCGTCCGTCGCAACATCCTGACGCCTTCCGAAATTCGATTGGCCTATGTCGCCATGACCCGCGTGAAGAAGCAAGGGATCATCTTGACACCGAGGTCGGACAACTATATCACACACTTCTTTGGAGGATGACATGGACGGTCCAGTTTCTCGCTGCCC	4.38e-09	BCV02494	MAG: hypothetical protein CM15mV53_490	uncultured marine virus	45.5882	68	58.9214
SAMN33050697_k141_12592	k141_12592	SAMN33050697	448	AGGAAAAGGAAAGGCGCATATTTATATTGTGTTGATTGCTTCACCTGTAGAGCTGTGGTGGAGGCACCCAATCTCGCAGTCCTAGCATCAGTCGCCAAGCGAGCTGTGGTGGTTCTGCTTGTCCTGGTCCACAGACACAAGCATGCAATACTCAGGTCAGTCTTTGCCCATGCGTCGTTGACGTGATCAGTGCTGACTTTGACTTTGACTTAGTGTTGCCCAGTTAACTGCCAGTACTATTATAATGGCTGGGGAGCATGCTCAGCGTCAGTGAACAATTTATAGAAGTGTTCTCATGTCGAAGCTCACGACTCCATCCTTACAGATCTTGCGGTGGTGGCATACAGTACAACTATGTTTCTGTTATTGCCTATCCATCTTGTGGAGGCACCGCTTGCCCATCGACACTCTCACAGTCATGCAACACCCAAGTATGTTTATTAGCCAA	0.0497053	QIG59935	thrombospondin type-1 domain-containing protein 7A isoform X8	Dishui Lake phycodnavirus 4	30.9353	100	42.743
SAMN33050697_k141_1413011	k141_1413011	SAMN33050697	444	AAACACGAAAGATGCATTAAATATCTTTGATCTTATCAAAGATAAAGGCGCAAATTTTATTTGTTTGAACCCTGATATGGATTTCTCAACTCCAATTGGAGAAGCAATTTATGGTATTATGGCTATAATAAATAAATTAGAAAGACAAAATATAGCCAAGAATGTATCTGTTAATATGCAACGATTAAGTATTGAAGGAAAACTTAGATCAAAAGCTCCATTTGGATGGAAATTTGTTGGCAAAGATAAAGATATGGAAGAAATTCCTGAACAACAAGAAGTTTTACAAATTATTAAAAATTTGCATATTGCTGGTAATAATCCCACAAAAATTGCCAATTTCTTGAATTGTCAAGGTTATCATAGAACTTTATCATTAAATAAAAAGACAAATAAGGAACAAGTATTTTATGGAACAACTATTAAGAATATTTTAATACAACA	6.15e-39	AYV85887	MAG: resolvase	Solivirus sp.	47.651	147	140.584
SAMN33050697_k141_692291	k141_692291	SAMN33050697	442	ATCCTTTTGAATCCGGCAACTATCGCGGCTGGTGCATCTGGTACAGTTCGCACTGTGTATGAAATTCCGGTCGCGTATAGTGATGATGACTTGCGCGGCGCTATCTATGCCAATGTTGTATCCAATCAGATGCAGTTACAGTTGACAATCAACCCTAACCCAGTCGTCGCAACTGGTGACGATACTTTTGCAATCTACAGCGGGAATACCGGCAACATTGGAAGTGTTGTCGTCAACGTCTATCAAGAGTACCTTGACCAACTACCAATTGGTGCGTCTGGCGTTGTTTTACCAGTGCTAGATATAAGCACTGTTTACCAGTTGCTTTACTCAAATTTTACAAGCATCGCAGCGGGACAAGATAACTACTACCAGTACACGAATTTCAGACGCTATTTTTCCATTCTCGGAATCTACAACAATTCCGGTACGGCTGGTGGTC	2.8e-22	WWT38829	major capsid protein	Enterobacteria phage PRDpistachio	40.411	146	99.7525
SAMN33050697_k141_839761	k141_839761	SAMN33050697	442	CCACCGTTGTTTTCAAGTAAGTTGTAACATTTTTCTACAAAATCGATGTATAAGTTTCCTTTCTTTGTTCGAACATAAGGAGGGTTACCAACAATCGTTTTATATAACTTTGAAAAAGGTTGTTTAAGAAAATCACCGTAAGTAACTTTATCTTTCCGAATGTCATTTAGTAATTCAATATCAGTATCAATTTCATACATATCGAATGTAATATCCGGATTTCGAGTTGAAATATATGAAATTAAATCACCTCGTCCAATAGAAGGTTCTAAGATACAATCAGGTTTATTCAAAATGAATTCGTGTAATTTTTCCTTGAGGATGTTATTTGTTGTAAAATATTGACCGATGTCGTGTTTCAAAGTCGTTGTTGTCATTTGTTGTTATTGTTATTGTGAAAGGTTATACTATAAATTGAAATCAAATTTTTTTCAAGAATCGA	1.88e-51	YP_008052454	adenine specific DNA methyltransferase	Phaeocystis globosa virus	71.4286	119	177.948
SAMN33050697_k141_686878	k141_686878	SAMN33050697	437	AATCACTGTCTAAACAACTCAGAAAGCAGGGTATTACTATTTGCGGACTATTTGGTTCAATCGGACACGATGCTAACCCCGGAGTTATCCGCGCATTGGCAATCGCTAACCGGGCACGTGGCACAGACTCCATTGGGTTCTTCAACAGCTTAGGACGCTGGACAAAGATTGCGACCGACCCCCTAAAGGCATTGTCCGGCAACGCTTTCAGCACGTTCATCGGCGCATCGGCCAAAGACGGCTGGTTTCTGGCAGGCCATACCCGCCATGCAACGCATGGCAGGGTAATTACGGACAACGCGCACCCGTTCCAGTATGGGAATATCGTCGGGGCGCATAATGGGGTTGTCTCAACCCCGCCAAACTCCAGTTATGTCGTTGATTCGATGTACGTGTTCGACCAGCTTGCCAAGCATGGAGGCAACTATCAAGCCGCG	1.6e-10	QHJ82111	MAG: hypothetical protein	Caudoviricetes sp.	32.7869	122	67.0106
SAMN33050697_k141_1433804	k141_1433804	SAMN33050697	436	AAGTACGGTCAGAGATTGTGCGCTCATCGTGTCACTCCAAATGCCTTTGCGGCTGCGGTTGTCGAAGTCGGTTGTAGCTTCAGGGCGCCGGCCGGGCGGTCGGCGTAGTTCTTGATCACGTCCTCGCTGATGCCAGCATCGATGCACTGCCGCGGCGTATAGACTTCCAACGGCTTGCGCAGCGGCACGCCTAGCATATCGCCAAGAGCTGCGATTTCCTCGGGTTTTACCGTTTCAAACCATCGCATGACGGAACGGCCCGGCCGCATTTCGTAAAACGGAACCTGACCGCCAGCACGCAACACGGCTTCGGCTGTGGCAGCCAACCCCGTGCGCCGTGCCTCAAGCCGCTGGATCGCGCGGTCAAGGATGCGCAGCTCAATGCCGATCGCCTGCGGCGTCAGCTCGTGGACTTCGGCGCGTTCGCTGTAGTCCA	1.3e-21	YP_010684114	exonuclease	Klebsiella phage MEW1	37.1212	132	97.4413
SAMN33050697_k141_1299243	k141_1299243	SAMN33050697	424	TCGGCCAGCGGAAACGGCATGATAGCGTAAGAGTCGCGTATCTGTATTTTTCCATGATGTGTTTTCATGGTAGCCCGGACAATTCGATTGGAAATTATGAGGCAGTTCTGACCAAAGATTTGTTCGATGAAATAAAAAATATCGAACCGCCCGCCGTTGTGCATATACACAATGGAGCCATCCGGCAAGTCCATCAGGTTTTCGATCATTTGTTCTGTACAATCGCGGCCCCATGTATACCGGAACTCGGAGCCATCCCATAGGCCCCATGCGAAAGGGACGGGGAAACGCCCATGAACAAACTTGAGCGTTTCCGCGTCCAGCGTATAAATAGGATGTTCCTGCTTTGGCCTGGGCTCCGCTTGCTCCTCTTCCACATCAAATTGCAGGTCGGAAGGGTCGAAATCAGGAACATCGAATTGCA	2.071e-21	WYA79157	DNA polymerase	Salmonella phage PKJ,Sj,20,2	42.735	112	98.2117
SAMN33050697_k141_36106	k141_36106	SAMN33050697	420	AGCGCGGCGAGAGCGGAACGAGCTGGAAAACGGCAACGACGAGGATGACGCCCCCTGCTTTCTCGGTTAGCTTAAGAGCAGCCGTTCGGTGCAGCTAAGAGGCAAGCCATGATTGCAATAGAAGGGAGCATATCCTCAGGCAAGTCGACCATGATTCGCGGTCTTTGCAAGCATCTGCAATGCCAGGCCTACCTAGAGCCCGTGCGATCTTGGTCGACGCAGTTGGAGAGTTTCTACAAGGATCCTAAACGTTTCGGGCTTTCGTTGCAACTGAAGGTACTGATGTCTTTCCTTCGAGCTGGAAAGAAGGACTCTGCTCTCGTGGAGAGGTCTCCCTTGAGCTCGCGGTACATCTTCGGCCGCCTCCTGCACGACGACGGTCTCCTCACCGGCACGGAGATGGACACCTACGAGAGCGTC	9.086e-17	AGE55684	kinase protein	Acanthocystis turfacea Chlorella virus MN0810,1	42.3077	102	81.2629
SAMN33050697_k141_745665	k141_745665	SAMN33050697	419	TAGGTGAGTTTGCGCTTCTGTGCCCGAGCAATGCTCTGGTTGGCTTCGAGCCCAGTCGCCCAGAGCTTTGAGTTGTATTCGGAGACGGGGTCTTGTTGGTCAAGAGTAGTGAGTGAGTTCTCGATGTACCAACCACCTGGACCTTTGAAATTGTGAGTGTAGAGAGAGACGACTGCGACTGCCTCATCTCCATCAACGATAGGACGGTCAAGAAAGCGGATAACGGCTGAGCCAGTACCTTCCTTGTCTGTAGTAATTTCCCAGTAGCGTTCATCTTTCTTGAACTTGCCCTGGGTGGCAGAGAGAGCCTTTTGAAGCTTTTCTGTAGAAGCTTTGCGATAGTTTACGAGTGACATGTGTGTGTACCTTTGTTGTGTGAGTTGTGATTATTTGGTTATCACTTCTATCATACTAATCAG	2.825e-32	QMP83441	MAG: single-stranded DNA-binding protein	Caudoviricetes sp,	54.0541	111	124.405
SAMN33050697_k141_1149469	k141_1149469	SAMN33050697	400	AAGGGTTGATGTTGGAATTGGCCTTGTTTGATCTGCACGCGGGAAAGTTAGCTTGGTCACGGGAGACTGGCGGAGGAAACTACGATACCAAAATTGCTGTAGAAACCTTCTGGAGAGCTTTTCATTCTCTGCTACAAAGTACGGCTCACTATAAGTTTGAATCTATTTTGTACATTGTCGGCCAAGATTTGTTGAACTCCGATAACGTAGAAGGTCAAACGACTGCTGGAACCCCGCAATCAAACGATGGCCGCTTCCACAAGACTTTTACCACTGTTCGGCAGATGAATGTAGAAGCAATCGAGAAACTGCGCCAGATTGCTCCTGTGCATGTAATTACTATGGGCGGCAACCACGACCGTTTAAGTACCTGGATGGTTGGAGACAGCCTTCAGATGTA	2.147e-33	CAB4139501	hypothetical protein UFOVP349_45	uncultured Caudovirales phage	48.855	130	130.183
SAMN33050697_k141_824284	k141_824284	SAMN33050697	396	ATGTTTTATTCTACGACGAAAATCGTTTTAAGGATTTTGCTCAAAATCAAACAGAACCATTTAAATCGAAATATTACAAAGGACTTGCGACTATTGGTGAAGATAATGCTTCAGATGTTTTTGGAAAGAAACTCATTGAATACAAATTAGATGAAACAACAAATGTCGTCATTAACAAAGTATTCGATAAGAAATCAACTGATGCTCGAAAAACTTGGATGTCTGAATATAACAGTAATAACAGTATTTCATTAGATGATACTGGAAGTATTACAAGTATGAATATGTCCTACTTTCTTGATAATGAAATGATTAAGTTTTCCATAAGTGATTGTAAGCGAAGTATTCCATCTTTATTCGATGGATTGAAGGAATCACAACGTAAAATATTATATT	1.049e-30	QBK85211	MAG: DNA topoisomerase II	Iridovirus LCIVAC01	49.2424	127	124.405
SAMN33050697_k141_1560774	k141_1560774	SAMN33050697	379	TGAAACCAAGGAGACAGGAACCATGTCACGAGATGTAGGCACGTTTTCGGAGTCGAAGAGCGTCCAGACCAGCATGGAGAAGCGGGAGGCCGGCTATGAGGGCAACGGTCCTGCGCCATCCAGCATGAACTGGAAGGAAACCTTCAAGGGCGGCAAGACGCAGCCTACGCTGGGCAGCTTCCAGAAACCGAGCATCGGCAAAGTCCGCAAGCACATGGAGTAGGCCATGCCCCTGAAGACAGGAAAGTCTAAAAAGACATTCTCTTCCAACGTGCGCAAAGAGGTTCACGCTGGAAAGCCGGTCAAGCAGGCCGTGGCCATTGCGTACTCACAAAAGCGGAAGGCAGAGCGCAAGAAAGGCTGACCCCCGGTGAAGATC	9.324e-10	UOF77689	hypothetical protein	Caudoviricetes sp,	70.4545	44	58.9214
SAMN33050697_k141_269902	k141_269902	SAMN33050697	373	GGCTTACTATTTCAGAACATGTCGTTCGACCTGGACGTGGCGGAAACTCACTGGGAGTTGCCCTTGCCGCCCTGGGAGCGGTTGCATGATACCATGTACTTGATTTTTCTTGATGATCCACATGCTGAAAGTCTTAGCTTAAAGCCCAGCGCGGAGCGGCTACTAGGTATTAAGCCGGAAGAACAAGACCACATGAAGACTTGGATTCTGGCCAACGTGTCGGAGGCAACACGTAAACCCAGTACGGCGGGCGCGTACATTTGTAAGTGTCCTTTTAGTATTGTCAAGCCTTACCTAAAGGGAGACCTAACCCGAACGTATCGGCTGTTCCAACATCTTTACCCTAAGATCGAGCAGGCCGGCATGCTACCGG	3.702e-35	YP_010678500	DNA polymerase I	Stenotrophomonas phage vB_SmaS-AXL_3	50	130	136.346
SAMN33050697_k141_508327	k141_508327	SAMN33050697	370	TTACTCCAGAGATTACTTATTCAACTATTTTGGCTTCAAGACCCTCGAGAAGGGATATCTCTGGGCTAGTCAGGATGGAAGAATCATGGAGAGACCTCAACACATGTGGTTACGTGTCTCTACTTTTATTCGTATGAATGGAAAGGGAGAGGAAAGATCCTCTGATCAGGTGTTGAAGGAAATCAAGGAAACATATGATGCCATGTCAACTCTCTTATTTACACATGCAAGTCCTACTTTATTCAATGCAGGATCAAAATATTCTCAGCTTGCATCATGTTTCCTCCTGACCATGGAAGAAGACTCTCTTGATGGGATCTATCACACTCTACATAAATGTGCTTCTATCTCAAAATTTGGTGGAGGGATT	3.022e-37	YP_008052446	ribonucleotide reductase	Phaeocystis globosa virus	56.0976	112	142.51
SAMN33050697_k141_616900	k141_616900	SAMN33050697	362	GAAGCGCTTATCGATGCATGAGTGAAATCCGCTGTCTTGGCTGTCGCATTAAACACTACATGTACTTTGTAGCCAAGGCTTGTACCTTGTATGTCATTGCCGATCAATGTTCTGTATGAGAAACTGAACGGCATTTTAGGCTGATCTGTGGCAAACAACCCCCCGGCCAATTGCAGCCTTCCGGCACACGGAGCAAACTCAAGAGGCATCGCATAAGTCACGATGGTTGCTCCGAAGTCAATTCCACCAGGCACGTTGAGAACTTTCTGGCCATCCAGATACCAAGGCTGAGGATCGGCGTTTGCCGGCGTCTCGGTCACACTCACAAGACCATTCCAAGGAGTGATGACGCCTTGACTGAC	1.77e-29	AWN03266	major tail protein	Microbacterium phage Camille	46.9027	113	118.242
SAMN33050697_k141_1063677	k141_1063677	SAMN33050697	362	CGAAGCTGAAGTTGAAAAGATGATGACCAAGGATAAGATCAAGGTTGAAGGAATAGTGGACGGAGTGTGGACTGAGATTGACTAACTGGCTGCATAACGGAGAGCCCCTCTTCTTCGACATTGAGTCCCACAACGTTGGGCCGAAGCAATGGTCAATGACTCCGCGTGCATTCGGTCGGCTGTATCAGTACGCTTGGGGTCGCGACGGCGAGGTAGTTCTAACCACAGACTACGACGAAATGATCGCACAGCTTCGTGGTGCTCGGCTCATCATCGGTCACAACATTCACGCTTTCGACTTGTCCGTTCTGTTCGGTAAGGACAGTTACGAGCCGCTGCAAATGGCGATGCAGAATCGTATT	6.071e-29	DAW16091	MAG TPA: DNA polymerase	Caudoviricetes sp,	66.6667	85	118.627
SAMN33050697_k141_516268	k141_516268	SAMN33050697	360	CTCCGCCGCATGACGCCCATGTAGGCGAAGTCGGCGGTGTTGTCCGGCCCGCGCAGGAGGTTTACGAAGTAGGCGACGTCGGACTCAGCGATGGAGTTGGGGCAGTTCGCGCCAAGCGCCAGCCTCGCTCGGTCCTCCTTCTTCACGCGCACTAGGTACGTGAACCGTACGCCCGTCTTCAGGCTGACAAGCGTGAACGTGGCATTGCCAGCGAAGATGAAATCCTCAATGGACTCCCATGTGGTGAGCTGTCCAGGCGTCTTGGTCATGACCACTCCTTCGCGAGGAACTCGGCGAGCGCTTTGAGGTGCGGATCGGTATTCTTGCGGTCGCCGACGAGGGTGATGAGCAGCGCGCCCG	8.722e-08	APU88963	hypothetical protein Rctr197k_166	Virus Rctr197k	36.0465	74	57.7658
SAMN33050697_k141_964294	k141_964294	SAMN33050697	357	GCACCAAGCGCACGTTATGGATGCGCAGATACACATCGCCGTAGACGGTTGTATCCGGGATAATGAGACCAAGGTGGTATCGCAACACCCCGCGGTACGGCCCTGCGTGATAGCGAATGTTCTTCATCGGCTCCAAAACAGAGAAGAGAATCGTCGACACATCCCAGCGAGGACCAAGGATCGACATGGTCACAGGAAACTTGTCGGCCACTTTCGAGTCGCGCCCGTACATGCGCAGCAGCGCTGCACGCCACACATTCTCGTCACTTGCGTAGTTAAACTGGCAGCCTGGCAATAAAACGTTCTCAAGATCAACATGTTGTTGGGAGTGAGTGACACACCAAAGCATGGATGGTA	7.556e-14	QBK93653	MAG: aspartyl/asparaginyl beta-hydroxylase	Pithovirus LCPAC404	36.1345	114	73.9442
SAMN33050697_k141_1510565	k141_1510565	SAMN33050697	355	CGATGATTTGAAAACAACATATGCCTTACTTAAGAAAGAAACGAAACCTTGTCCGAAATGTGGTGTTTTAATACAAAAACTTAATGGATGCGACCATATGTTTTGTGTAATTCCAACGTGTATGACACAATTTAGTTGGAATACTGGTGAGATACTAAAAGGACGTATTAACAATCCTGAATATTATCGTTTTATGAGAGAGAGGAATAATGGTGTTGTCGCACGTGAGCCTGGTGATAATCCTTGTGATGACAATTTGATTGATTACGCACAGTTAGTAATTGAAATCGGTTTCGAACATTTATGGGTAGATTATCATATACATACAGTTCATGTTATGAATTTTGTAATGAAT	8.325e-21	ARF10049	RING finger protein	Indivirus ILV1	56.0976	80	95.1301
SAMN33050697_k141_1078690	k141_1078690	SAMN33050697	348	CTCCATGTAAACCACCTGGCTATTATGAGCCAGGTTGTAGAGATTGGCCGAGCGATAAGTCCTGAAGAAAGCATAGATCCACTTCACAGGTGCCGCAAGGCACTGCAACCACGCTTTCATTTTCGGGTTCCTCAGCCGCACTGGCAATAATTGCAGCTGCAACATATCATAGTTAATATCAAAAAATCCCATAGCATTTGCGGCATGGCCGCACTGTTTTTTTAGTTAGGAATGTATAACGTATAATTGTGCCCGGCATCCATTATACAGGCCCGTGCGCTGTATAAGTAACATTCAGGTTAAAGTATGATTCATCAAGTACCATATACCCTGCATCCGGCACATACT	3.341e-10	DAN65694	MAG TPA: hypothetical protein	Caudoviricetes sp,	49.2063	63	62.7734
SAMN33050697_k141_675845	k141_675845	SAMN33050697	346	GATGATACCTGAAGTCATCATGGCGGGTCACGCATTGAATCCTTGGGCGAATGTCACCGTGGCTTCCAAGGGAACACTGGCATCTCGCTTGAGGAATGGATCATCCGCAAAGCTTGCTGACCTTCTGATAGTCGATGAGGGCCATTTGGTGTCCGCTGATGGAGAGTATGCGAAGATGATCGGCAAGCACAAGGAAGCTGGCGGCAAGGTTCTATTGGCGACTGCTACTCCAATCCGTGGCGATGGGTATGGACTAGGGAACGTCTGCGATGTGATGGTGAGAACGCCTGATGTTCCCTGGCTAATCGAACATGGCTATTTATGCCAGCCTAATCATTACATTTGC	1.924e-12	QPI16363	MAG: hypothetical protein NIOZUU157_00253	Virus NIOZ-UU157	42.8571	102	71.633
SAMN33050697_k141_1516999	k141_1516999	SAMN33050697	334	AATGACCTTCCGAAAGGCTTGGGAGTAAAGCAAGTGCTGTTGGGTAAGCACTACGTATGTCATATTCGTAGACAAAACTTGGATGGAAACCAAGTTGGAAGTGCTCGAATCTTCCTCCTGCATAGGCATAACGTGCTGCATCAGTAACCTCCTGTGGAATCTTCTTACTCATATGATGCTGGATGCCATATTTACGTAACACTTGGTTTGCAATTGCCCCTGGACCGTGCCAAGTGGTCAAGTGTATTCCAGCGTTATGAAAATCCTCTCGGAGAATATTCATCATCTTTACGAGCATTTTAAGCTCTGTGTCATTGTAAGGAATGATGAAGTC	5.616e-25	UGC97973	DNA polymerase	Rhodococcus phage P19	46.2963	108	107.071
SAMN33050697_k141_285433	k141_285433	SAMN33050697	331	TGTAATGACCGCGATTGTAAAGATTGCCATAATAAATCATTTGCATCCCATCCAAAATCAAAAAATTGGAGCTCAATGAACATAAAAAACCCTCGATACGTCATATTGCGCTCCGATGATAAATTTTTGTTTGATTGTGATACATGTAACCATACATTTACACGATCACCTGGATCTATATTAGGTAAAAATAATTGGTGTCCATATTGTGCGAATAAAAAAATATGTTCAGATAAAAATTGTAACACATGTTTTCGCAAATCATTCGCATCCCACCCCAGATCCGTTTTTTGGAGTAGCAAAAATACTAGTAATCCTAGAAACATTATAA	2.896e-30	YP_009361538	HNH endonuclease	Pacmanvirus A23	51.3761	112	120.168
SAMN33050697_k141_1018732	k141_1018732	SAMN33050697	330	GGTCGCTTCTGGTGGCAGCTTGGCACCAAGACGGTAGAACGCCTCGGTATGTTCAGCCTTCAGAATTGTGCTGCGGTAGTAGTGAACGAACCCATCCGACCCTTTACATGGACAATGGATGCCCTTATGTTGGGTTCTGGCGTCGGGTACAACATTCAACGAGAAAACATCTATCAACTCCCTAAAGTCAAGAAGGCCAAAATTACACGGCTGGACACAAATGATGCGGATTTCATTGTGCCGGATTCTCGTGAAGGCTGGGTCGCGCTCCTTGAAAGGGTACTCAAGGCCCACTTTGAAGACGGTAAAGGGTTCAGTTACTCCACTGTT	4.027e-46	WZE63572	ribonucleotide reductase	Maribacter phage Panino	69.3694	111	165.622
SAMN33050697_k141_68228	k141_68228	SAMN33050697	320	ATGCGCTGCGACGACAACTTGCCATCAGCGTTGGCATACACATTGGATGGAAGCACCGCTCCCATTTGTTCGTCTATGCGAACATTGCTGACGATGTTCTTGTATTGCTGTAAAGCCTGCGAGGCTTGAGCGGCTTCGGGGCCGGTTCCACCCGCCTTGTCAAACAGCTCATTCGGAACATACATGACCGGGAAGCCGTTCAGCCTCTCGATCTTGATGGCTTCCTGTTCCTCAAGCCGCTTGGTGAAATACCATGAGCGGTAGGCATTCCTGAGAACCGAGCGGCCCTCGGGGTTGTTCTTGTGCTGCGTCGGGCGGAA	1.796e-22	CAB4169467	hypothetical protein UFOVP896_19	uncultured Caudovirales phage	53.2609	86	98.9821
SAMN33050697_k141_1375689	k141_1375689	SAMN33050697	318	CGTAAGCCCTTCTTGGATCGTCGTGAAGCTGAGCGTAAAGCGCATGGCTCGTTCACTGACGTGCCCTTCTTTGCTCGTGTACCTACCGAATTAATGCGTGCTGGTACCTATGTGTACACTGAAGCTAATGGCATTAACCTAAAGGCATTGTTGGCTCATCCTCTCGTAAACCCTGGACCTACTATCTCTAATAACCCACATGAGATTTTGGCTACAGTGGGTGTCGAGGCAGTACGTAACTTCATTGCCCGTGAGTTTTACGATATGTTTACGGCTAACGGCATGTATGTTAATCCACGTTATATTGCTCTTGTTGCC	3.594e-34	CAH6419447	DNA-directed RNA polymerase subunit RPB1	uncultured virus	66.6667	98	132.88
SAMN33050697_k141_536097	k141_536097	SAMN33050697	317	CAGCGCGATCAGTGTGCCCGACGCGGGACTTTCCACTGTCACCTTAACGCTTAATACGCCGCCGTCATACTGAATCCAATATACTTGTAGGCATGAAGGAATGGTTGCCACTGGTTGGTTGGGAAGATTCGCACGAGATATCCAACGTGGGTCAGGTGCGAAACAGCAAGACGCTTAGAGTTTTGAAATGGGCATATTCGGGCAACGGGTACGCCTTCGTTGGGATACGCAAAGGTGGCGTACATAAAAGGGTCATGATTCATCGTTCGGTGGCGAAAGCATTCCTCGGGTTATCCGACCTGCCCGTAGTCCGCCAC	2.618e-09	DAG98223	MAG TPA: homing endonuclease	Crassvirales sp,	40.7895	76	60.077
SAMN33050697_k141_1314407	k141_1314407	SAMN33050697	316	CATTCATTATTGTTGTAATGATTTTCATGTTTTCCAACAAATAAGAATTTGGATTCATCTGGTGATGCCCATTCATTCCATTGATTTATATCACGATTCATAAGTGGTTCCATTTGAAAAACAATTGTTCGAGATGAATCATATGTAATATCATTAGACGATGGTTTATTGATAATACAATAGTAATCGACTGGTTCATTCCACGTAATTTCAATATTATCCCATTTGTAATTTCCATTTTGACTCATTTTATTCCATAAATCACAAATATCTTTACTATCTAACCAATTACACATTAACATAACTTTAATTGTTG	2.605e-23	QBK90570	MAG: glycosyltransferase family 10 fucosyltransferase	Pithovirus LCPAC104	47.1698	104	102.064
SAMN33050697_k141_649070	k141_649070	SAMN33050697	308	CCATCAGCAACGATTGCAACACAATCGTGGTTGGCGCGTACAACCCGAACTTTAACAATGGCAACAATGCCGGCACTGCTTATGTCTTTACTCGAGCAACCGGCACCGCCTGGTCGACAGCATCGTCGCAAGTGAGGCTAAGCATGGGTGTTGGCGGTTATGGCGCTAGTGTGGATGTGAATGGCGATGGATCCGCAGTCGTTGTTGGCGCATACCGTGTTATCAATAACTACGCAGGGTCGGCCCGTCCAGGCGGCGCGTATTTATACGCACGTGATGCTGGGTCTTCTTGGACGGCCATGGCGCCT	0	not available	not available		0	0	0
SAMN33050698_k141_471554	k141_471554	SAMN33050698	14351	CGTGTTCGGTTCCTGGTCCGATACCAGATCACCAATGACCAGCGGGCGAAGGTTCGTGTCCACTGTTAGAACGACTGTCGTAGTCCCGGACGCTGCGATGGGAGTAACGGTAGTCCGCCAGGAGTAACCAGCGATGGCGTGCTCAGTGATGTACTCATCGGCTTCCGTGACAAACGTGTTCAGCCACGCAGCGACCAGGGCGAGCCAGTACACGAGATACGTCTGCCAGGCCGTCGTCCAGGACCTCAGCGGGCCGCGAATCCAGGCGCGGATGGCTTCCAGGATGATGTCACGGTTTTGTCCGTCGACATGATCGAAGGGGGACACTTCCCCCACCATCGGAGGATTGAGCGGAACCATAGGCGAAAGGGGGGACGGGTCCGGGTCGGGCGTCAGCGGGGGGTATGTGAACTCAGCCATGTGCGGGAGCTTACCAGCCGCCGAACATAGAACCGATGTAGTCAGCTCTGGGCGAGCCTAGGGAATCATCTCGTTCGGTCCTATCCCATACAGCCAGGAAAAGCGGCTCCATCGCATCGAGTACCTGAGCGTCGACATTCAGAAACGCGGCCCGCTGTTGAGCCAGGAGAGACATGACCGACTCGCCCATACGGCCCTGGTAGTTGACATCGCTCGACGACTCCGCAGCCTGGTCGGTCGCGTCCGTAGCAAAGTCCAGATTGCCGCCCAACGTTCCCTGAGGGAAGTCGCTATGGGCGTCGCGAGCAAGATTCGTGCTGGAGCTGTCTATAGTCGCGTCCTGAGTGGTCAGGGGAAGCGCTACGGAGGTCGACACATACAGCCGGTTCAGCACGGACATGGGGCCCAGGTTAAGGTTCAACCAGCGCCGTACTGCACGCCCGAAGTCGTCCGGAGTGTCATAGCTGAGCCGTCTCCCGGCAAAACGGTCCAGGATGTGACTGAGAAGAACCGGCGCGTAAGCCGAATCGAACAGCGGAAGAGCCGCCAGGTAGAACGAGTCTGCCGGCGCCGGGTCAGGCGAGCTGCCGCGACGCCAGTTGAGACTGGACAGACGCATGGTTGGGATGACGATAGTGCCGCCACCGTCAACCGTGATCGACGACCCAGCAACGTCGGCCTGGTCGATGGTATAGCCGTTGAATCGAAGAGCATCTTCGAGCTTCATGGGTACAGCGGTCATGGCGGGTATCCTATTCCGGCTAGTAGCTGATGCCTGACAATGGCGTGTTGGAGTCAGTCACATCGGTCCCGATGTCAGCCACATCCGTCCAGACTGTCACGCCCCGGTCAAACGCCTGGGCAATCGTGCGTCGTTTCTCCTGGGGCGTCGTTCCATTGATGAGCGCTCCCGAAGTCTTCCAATAGGTGAACTTCGACATGGCATTGAGCTGGGGCGGAGTGAACGCCTGACCGATCATGTACCCGTAACGCGACCAGGCGCTCACCAGAGCCTTTATCCGTTCAGCCGACGGCATCGCAATCACAACCCGGAACGCCTGGGCCAGAATCGCCCGCCACGCAGACGCCAGGCGTTCCGGGGTCCCGCTTCCAGGCGTCGAGTCAAGAGACTGGACCCAAGCCTGGTAAGCGTAGTAAGCGGCCAGACCACTGATGCCGAGCTGGAGCGCGCCGATGTCGAAGCTCCCGTCGGTCGAGATGTCCAGAAGCTGAATCGTGTTACTCGCCTGGATGGCCGTATTGATGAGGCTCGACGCGGCAGAAGCCGCACCCCCAGCGATACCCATAGCCGCCCCGCTCAGCGCCGACCCTTCCCCACTGCCCAGACCATGAACCGACCCCTGGGAGCCGCCAGTCGCAGCACCCAGGGCCGTAGAGATGGCGGAAGCCCCCAGACTGAGCTGAACCCCAGTAAGCCCCAGAGTTTGCGCCAGCTCACGCTGGAGCTGTTGGATGAGCCAACTTTCATGGTTCGTGTAAGCCGTCATAAAAGGCCCCACAGCGGGCTGCGTCGTGTTCGCCGTGGCAACGCCGTAACCCTCCTGAGTAAGCCCGGCAGAACCGCCCACGGGAGTCTCCACGCCCATCTGATTGCCCAGGTCGTTGTACCCCACAGGAATAATCCGGATGCTGGGGCTCCCGTGCGCGGCACCCGTGACCGCTTCAAATTCAATCCCCGAAGTCTCCCACTGGTCAGGATGGAAGCTGGTCAACGCTTCACCATTGCCGACCAGGAGGTCAGTGAATTGGGAGGTCAGGAGCTTACGCCAAATGCTGTCAGCTCCTACAGCCGACAGGGCAGCGTCGCGCCAGTCAGCCAACACGGTTTGAGTAGTCGTGGCACTCGTTACCTGAGCGCGATATACGGGGATGCTCGCCGCGTCCGCCCACATTGGGTCAGTAGGGTCCAGAGCTGGGATGTTCTCCGCGTAGTCCACATCGTTGCCCCCGCTGACGGCCCAGGACGGAACTAGGCGAATGTCGATAATTCCTGCCGTGACCCACGGGACGCCCTGGGCGATGTTCATGTACCGCGCCCATCCCGCTTGCGTGAACAGGTACACGCCCCCGCCAGCGGCGACGCCGTCGATAGTCGAAACAGGAGACGGAGTCGTGGCAGCTCCGTAAACTTCCAGCGTGCTGGGCGTCGGCTCATTCCAGGAGTACGGCCCCTGATAGGTGAACGTGTAACTGTTGAATTCCGAGAAGCCAAACTCAGCCATCTGGGCTGGGGTCACATCTTCGACATTGATGCGGATGCCGAGCCCGTGAGGGGACTCTCCGATGGGCGACAGATCTGGGTCGGTAATCCCATACGCGGAAGGGTCGGCGTGGATGGCTGTATCCAGGGCGCGACTCCAATAGGCTGCCGGGTTCTCCGGAGAGCTGCCGATGTCCGGGATGTGCGCGGATGGGTAGTTGACAATGACGTTAGTGAACGCCAGGACCGTATTGAGTTCGGCGCGAGCTGTCCCGTCCCCAGGCAAAACCGCTAGGTAAGCGTCCGGGACAAACCCGTTCGTCGGAGTCCCGATAGGAGGGGTGCCCCCTGACCCGGTCGACCAGGGGTAAGACGCTTCGGGAATGGTCGTCTGGACTTCGCCTTCACTATTGATCGTGGCAGCGCTACCGATTCCAGCCGCGTCGGCAATCTCATCGTTTAGCCGGTTCAGCTCCCAGAACGGAGTAGCGGAACCTGTCCCGCGAAGATCGTTAGCAGAGACGACCAGCACCGTCCAGGCATCCGGAGCGGCCCCCAGAAGATCGGCAGCGACGACACCTCGAACCGGGGGCGCATCAATCGGTTCAGGAGCTGTCAGATACTCGGCTCCGTAAGTGTCTTCTTGAGACGCAGCTACAGCGATGTGCCCGCGCTCGATAGTCGAGTAACCCAGGGACCAATCGAACGACGGGAATTCGTCGATGTCAGCCACAAACCTGGTGACATTCAGATTCAAGAAAATGGGCGTATAGAAGACGTACCACTTCCGACCGTTTGGAGCTGTGATGCGCCCATAGTTGTAAAGACGCATCGCCGTGTCATAGTCGATGGCCGCTTTTAGGTTGTACTCCGGGTCATACATGACCTGGTCGGCCCCCAGAACCCAGGCAGCTCCGCCAGGCACCGTGGGGTCAGTAGTCGCCGCAATCTGTGCGTCGATGTAGGCGTCATACGCTGCCGGGTTCAATCCCACATGCTGGTGGTCAGGGTCCAGCGGAGCGTTCACCAGGACGATGGTGGAGAACGGTGGAGTCTCTGGGTAGTCGTAATCTAGACCGGCCTGGGTCACCCCTTCGGGGACAGAATTCACATGCGGAGACATGCCCGGATTCTACAGGACGAAGACAGGCAGCCCCCGGAGGGCACGGTAAATAACGGTTTGGTAACGGGCGTGACGACTTCTAACGACAGGGCTTAGAGTCTGTCTCGCGACCTCCGCTCCCGGCTTTTGCCGGGGCCGTGTCGCATTCATCAATCACTCAAGTCAAAGGAATCAAAATGTCAAAATTCAGTGACCGCGCAACCATCCTCCCCAGCGCGAAGTTCCCGGCCATCGGAACAACCGTCAAGGGACGCGTGCTCTCCCTCGCAACCAATCCCGTCCCGGAGTTCGTCAACGGGCGCATGGTCGGCACGCGAGAGCTGGCGACCGGGGGCAAGATGACCCAGCTCGATGTCACCCTCCAGACCGACGACGGCAAGGTCGTCCTTCACACGAAGGGCGGCATCTTCAACGCCATTGACAAGGCCCTGGACGAAGCCGGACTGGAAGACCTCCTGACCGGCTACACGCTCTCCGTCGAGTACGTCGGAGACGGCGAGCCCGGCCCCGACGACAACGCCCGGAAGCTGTACCAGGCAACCGTCGAGAAGTAACCCCAGCTCTCGACCGGCCCGACCCCGACGACGGTAACCCGAAGACTGACGCGAGCCGGTCGAGAAGAACCACAGGAGCCCGAAGCGCCTTCCCCGCGTTTCGGGCTCTTGGCATCTCACCCCAAACTTTGAACAGGAGCCATCATGGCTGAGCTGTACCGGGTCATCCCCGAAGAATCAGAACGACCGGCAGACAACGTCTGGACCACGCGCGAATCATTAGACCGCGCCATGAATACGTGGAAACAGATGACGAACGACAAACGACACCCCGACGGCCTGCGCATCGCAGCCCTGAGACTCACCAGGGGGAGAGTCCAGGTCGCCACATTTATCGTGTGGACGGACGAAGCCGACCTGAAAGACATCTGCGCTCAATGCGGGATGCCCCGCCAAAACTGGATGCACCAGGAGCCCGGAGACATACGCGGGCTAGGGGAGCACCCCTTCAATGGCTAACCAGGCAGTCTATGAGTGGTACGACTACCGCGCCCTTCTCTCCAGGGCGGCACTCGTATCCATCGTGTCGGGCCCCAGGTCGATCGGTAAGACCTTCGGAGCAAAACGCGACGCAGTAAAGCGCTTCCTGGCGACCGGACGACAGACGATGTGGCTTCGCCGTTCACTCACATCCCTACGCCCCGCAAAACAGGGATTCTTCGACGGTATCGCCTACATGTGGCCCGGCTTCGAGTTCCGTGTAGAGGGCGACGACGGCCAGATTCTGACCGACGGCGACGAATGGAGAACCGTAATCAGATTCGCTGCACTCTCCACAGCCTCACAGTTGAAAGGCACGGAGTTCCCTGATGTCGACTGGATTGTCTTTGATGAGTGCTTCGCTGACGAAGAGCTGGGAGAGCGCTACCTGGTCGAAGAGACGAAGCGCCTGGTCAACGTGATGATAACCATCAATCGCGCCCGCGTGAGCATGAAGCGCGGCGGCAAAGCCCAGACGCGGATACTGATGCTGGGCAACGCCATCACCCTGGACAATCCCCACTTCCTGTTCTGGGGATTCGACGGCACGCGCGAGTGGCAAAAGGGAAGCGTGACCGGGGGAGACGTAGTCATGCATCTGGTCGACGCGAGCAAGTACGAACGTCGCGTGTCAAAGACCATCTACGGCAACATCCTGGGCACATCAGTCCTGGGGTATGCCGAAGGCGACTACTTCCGCCCAGACGGGGGACTAGTCGTCGCCAAACGGCGCGAAGACTCTAAGCCCTTCTGCACACTCGTAACAGAACGAGGAGTGTTCGGCGTCTGGCTCACCCCCGACTATCAACAGATGTACGTGACCGTCGGCCCACTAGGCGACCCGAACGTATCCGTAGTCACCTTCGAGATGGCTATGGTCCGGCCTGGCGTCCCCTTCGCGGAACCCCGTAAATTCATCCGGTCGGAAGTGCGACGCCACTACAAGCGCGGCAGCCTCTTCCTAGTCACCCCAGCCGCTATGGCAGCCCGTCAGGCGCTGGCAAAATGACCGCGCGATTCGTCCGGTCATGCGGAGACACAGCCCCGCACACAGAACACGAGTACGTGAAGCACTGGAGACTGGTCGACCTCCCATTGCTCCCACAGCCTGAGCGTTACCCGCCAGAGTGGGATGCCGTGTACGTCTGTAAGGGACTCAAGCTGCCAGGGAAGACCTGGGCCGAATCTCTAGGCATCGACGTTCCCCCAGACGCTCCAGGCGGTCAGCGCATTGCCGTGTCGGTAACCCGGAGTAACGGCAGCCCACAGAACAAAGCAAACATCGACTACGACGGATTCTTCGACGTAGACGCATATAGGAAGTAAGGACCAGATCATGGCAGCACGCAAACCCCTGACCCCAGCTCAGAGAGCCGCAGCGACCCAGCGCCAGGCGCTCTATCGAGAACGCCAGAAGATAGTCAAAGCGAACGAAGCCCGCGTAGCGAGCGGACTAAAACCAAAGCGCATCCCCAAAGCGATAGCCCCGAAGCGACCCGCCACGTACCGACCCCCGACGAAGGCCGGACCCCAGGCCCGCAAGGTCGCCCAGGTCGACGCCAGACAGTCCGCAGCTCAGCGAGCGAGCAACGCGAAGATAGCCCTAATCAATCGCCAGGTCGAAGCCCTCCGCCAGCTCCCCCAATCACGAAACCCCCAACGGAACATGAAGCCCGCCTTCGAGGAAGAACGCCTGGCACCCCGAAACGCCGAAGCCGCAAAGACACGAAAGTCAGCCGCCAACCAGCGAATCCAGACAATCGGACGCGGACTCAAACGCGACTTCAAAGCGGGCGAATTCGAGGGAATCCAGGACGTACTAGAGACAGCCGGGGAACGCCGACGGTTCAAGGAAGCAACCAGGAGAATAGCTGCCGTCTCCCCCCAGGCCCTGGCAATCTACTTCCACAATGAGGGCGGCTCCGGAGAATTCAACGTCGCCCTGAAAGAGATTCGATACCCCGTCGATGGCGGAGACGCAGGCAGCGGACTCGACCGACTGGAAGATCTGGCCGACTCCGTCGAGCGGGCCGAAGCAACATACGGCGAGAAGGCGATAGCTGCCATGCCTGAGAGCAGACGTGAAGAGTTGGGGGCGGACACGTCCGGCAGGCTCAATCTTTGACCCCCCTCAGTGGGGGGTATCGCGCCTGGTAGACGACGACCAGACTTGACTCAATAGCAAGTCATCGTCTTAGTGAATCGAGAATCAGAATGTATTTGGATAACTGCCGCGTATGCGGGAAACGAGTAACCGACTTTGAAGACGGCGGGTACGAATCCGAGAGCGGACAACGCGGGCATTTTGCTTGCGATAAAGCAACAGGAGTCAAGGTCGACGACCTTAGATTCATCAACGCTCTAAACGAGACAGCCGTTACCTTTCTCTCCGATCTTGCTGACTGGGGCTGGAATGATGAGCCTGCACATTCCGGGCGCCTAATGAGCGGCCCTGGTTATGAGGCTTACAGCGCCTGGGGCGAGATTCGCGCCTTCCGCACATTCAGCGAAGCTAATGCATGGCGCGTCTCAACCGTGCTCGAAAGGATCGGATCATGAACGCTCAGGACGCTACTTATTCCATCGCGGAGGTCGACATCCTGTCGGCCCTCACGGGCATTGTGAACGCCAATCTCCTCGACGGAATCGCGGACGGCGACGGGATCGTCCACACCATCAAAGTCGTTATCTGGCGCAACGCCGGCCCGAATGACGCGAGCTTGAAGCACGCATCATTGGCCGTCATAGTCCACATCGACGATATGAGCGTCGCGCCCTATGGCGGAGCTAACGTAACGGTCGACCTCACTAACCTCTCCCACGCGGCCACACAGGTCGTAGTCGTGGCGGAGCGAGTCGCAGCCGAAGAACTCGACCGGCAGGAGGGGGAAGACGCCGACACAGCCAACCTGGCTATGGGAGTATACGGCGCTGAGCTGAACCAGGCGATAGCCGAGCTTGCCGCCGAAGTAACGGCAAGCATCAAGGCGAATACCCAGAAGGGCTACGCAGCCGCATACACGGCGTTCTGCCTCTCTCGAAACATCGTTGAAGACCACCCGCTGTCACGTCGTCAATACCGCTCATACATTCGCAAGACCACGGGCAACCCGGTCCCTGACTTCGTGAAGCTGGGGGCGTAGCCGTGAGCGCAACCCAGGACGCGGCCTTCTACCAGTGGCGCAAGGCACTAGACATCGGCGTGCTAACCATCGTTCGCGGACCGAAGCACCGCGCCAGGAGCCAGGTTGACATCCGTAAAGACATCTTCGGCCAACCAGCCACCAGAATCCCCCGCCATCGCGCAGCGACTGACCTAAAGCCGGTCGAGCTGTGAGCGCGTCTAACGATCTGGTCGCCTCAGTCGAGCGGATGTATGGGGCCGATTCCCTGGCCGTAATTGCTGTCAGGCAGGCCCTGACACTCCAGCGCCGGGGGAAGAGAGCCCGTCGACCAGTGGAGACGCTGGGTTTCATCGCCACAGTCGAGCGCCTGTTGCGTCGCGCCGGAGTGCGGGTAGCAGACGCCGACGAACACGAACTACGCGCGCTCATGGGGCTCCAGGAGACGCTGGATGAAGCTCTCCAGGTAGCGGTCGACGGGCAACGTTCCATAGGCCGGAGCTGGGCTTACATCGGAGACGCGGCAGGCATGAAACGACAGAGCGCCTTCGAGCGCTGGGGAGCGAAAGAATGAGCGACTACGACGATGAAGACTCTGAGTGCCCTTACAACCCTTCGGGGCATCACTTCGTAAAGTCGGCATATGCCGACGGTCGAATCTGCGAAGACTGCGGGGCGTCGGAATGAACGACTACGGAGCGGAGCTGGCACGCGCCTGGAAGGCGTACCCCGGCAAGCACATCTTGGGCTTCTACCAGTTCGCCGTGATCTTCAAGGCCGGATGGGATGCCGCGCATGAGTAGCTCAATCGACCGTGTCCACTACTCCCACTACTGGGTGCGGAACTGGGGCGCGTATCGGCCGAAGCTGAGCGCCGACCGGCGTCGGCGTGAAACTGAGCGATGGGAGACGGCAGTGGCTAACCCGGTAGCGATGCGGCAGAACCAAATATCACTCGTCGCCCAGGCGACGAATCGACGACCTGACCAGGTGCTAGAAGCCTGGGGTCTCTCCGGTGGCTGACATTGACGGGACCGGCCAGGATGACGAAACGACGGTTACCTGGTACGCCGACGACTTCGAGACAACGACCGACCTGGATGGCGAGCCTAAGGTCTGGTTTCTCACGCGCGAAGAGGCAGAAGAGAACCGCGACCTGGAGCCGGGCAAGACCAGGCTTCGAGTCAAGCTCAAGACGAAGGAAGACCCGGTAACCCGGACTATCACATACCGTCGACAGGACGACGGCAAGCTGACGGCGACGACCAGGACGGGCCGCGTTCGCGTCTGGAGCTGGGCCATCCGTGAAGTCGGCGGCCCAGGCATCTGGAGGGGCACAACCCTTTACGGGTGGGTCCAGAAGGCGTGCGAGCTGGGCGGTATCCATTGGTTCCATAACCTCCGCTTCGACGGAGCCTTCTCCGACTCATACTTCCAGGACGGCCCAGGGCGCGGGCTCTCGATGCGGGCCGGAACCTGGCGAACTAACCAAACCCCAGTGGGGTGCTTTTCCGCGCTCATCTCAGACACTGGAGCGCACTACTCTAGGTTCGTCCGCGTCCCCGGCATGGGCCACTTCGAGATGCGTGACAGCCTCAAAAAATTTCCCGCCACGACCATTGCGGCCCTGGCTAAAATGTTCGGCGCTCCCAACCCTAAGGGAGTTATCGACTATGAAGCCGAACGCCCGGAGGGATATCAGCCGACCTCCGAAGAGTGGGAATACCTCGAGACGGACGTAGAGATTCTGGCTACGGCTCTTCAGGCTGCTCAGGAAGCCGGAGCCCTGGGGCTCACCATCGGCGGGGACGCCATCAAGGAGTACCGGCGAACGATGGACCACGGCAAGTTCCGTGCTGTCTTCCCCATCATCGACAGAGAGACGGACGACTTCATCCGGCGCGCTTATCGGGGCGGATGGACCTGGACTAACCCGGAGCACCAGGGCCTAATCCTGGAAGCCGAAGAGGGCGAGATATTGGGGGCTGTCGACGACACGAACAGCATGTATCCGGCAGTCATGTATCAGAACCCCTACCCCGTCGGGGAGCCGGTCCGGCTCGCACCGGGACAGCATGAACTCAAGGGGTTCCCCCACGTCATCTATGGCGCTCTCCTGGATGCCAACATCAAGCCGGGTAAGTTCCCCATGCTTCAAGTGAAGAAAGACGCCCGCTACAACCCGGTGCAATACCAGACCAACGTGGACGCCATTGAGTGGTACGGAACGGAGGTCGACTGGAAGCTGCTGAATGACCAGTACGACGTGAAAATTCATGAGTGGACGCCAGGGCTCGCGTTCGCTTCTCAGTGGGGGCTCTTCACCCGGTATATCGACAAATGGATGGCCGTCAAGGAAGAGGCAGGCCGCGTCATGGAGGAAGAGAAGCGCGCCGGGCGCGTGGGCTCTCCCCGATGGGCGGCAGCCTCAGGCCGACGGACCCAGGCAAAATTTCAACTGAACAATCTGTGGGGCCGCTTCGCTATCAACCCTCTCCGGGCATCCAGGACACCCGGTCTGGACGAAGACGGAACGCCGACCTACGCGCTCAACCCTCAGGAGTACGGCGACCCGTGCTACACCCCTGTAGGCGTTTGGACGACCTCATACGGACGCGACCGCGTCATCCGTGCCGCCCAGCTCTTCGGCTCCGACTTCCTGGCAGCCGACACAGACAGCGTCCACCATCTGGGATTGGACTCGCGTGGCCTGGAGATGCACGACACGAAGCTGGGGGCCTGGGCGAGAGAAGGCGTTTTCACCAAAGCGACCTACCTGCGCGCGAAGGCATACGCCGAAGTGATAGACGGCGAGGTCGAAGCCCACGTCGCCGGATTGCCCCGCCAGCTCCTGGGCGGAGTGCGCGTCGAAGATCTAACTATCGGGGCCAGGTTCAGCGGCAAGCTGGTCCCGCGCAAGGTTCCAGGTGGCATCATCCTGGAGTCTACGGACTTCATCATCGGAGAGCGCGACGCCTGGGGTCATAGATCATGAATCGGAGTGAAAGAACAGCTAGCTGGAATCCGGGAGACATTCTGGCTACGGCATCAGCACTCTACCGATTGGAAGGGGTTAGCCGAAGCGGGCGGTATGTTGCCGTCGTCAATTTAGACAGCGGTAAAGAGACAGTACGAATATCTGACGACTTCGAGAATTGGAGCACAAATGACGGACGAAGATGAACTCCCTGAGGCTAAGAGCTATGAGAGATATTGGTGGGATTGCCCGGTGTGCGGCGGCACTAATGACAGCCAGGACATCCAACCGGCGAACGAAGAGCTGGAATGCGAAGAATGCGGAGCAACGGTGCTGGTATCGTAGGCCCCGCGTCTTCCGTGTACTGAGTGTCGGCGTCATCCACCAGGGGCCCAAAGCCCGGACCGTCGTAGCGCAAGTGAGGACTAGCCGCGAGGACAACACGGGTCAAGACCAAACAGCACGCCTCAGGTTTCGACTTGGGGCGTGCTACCCTTTCCGGCATGGCACTCCTGAAACCCCGTAAGACGAAGGCAGCACCGGAGGACCCGGCCCCCGAAGCCCCAGTCGCTCCCGCGCCACTCCAGGACAGCCAGGAGCCATCAGACAACGCTCCCACCCCCAAGGCTGCCGCCCCCCGGCATGACATCGAAACGGACTGGTTATGAGCTTCAAAAGCAAACTGATGGAACTCATCAACGGACTTCCCGACGAAGACGAAGAGGGAACGGACGCTGACGGGCTCCGTGAGGGAGACGGCCCGACCGACACAGCCGACCAGGTAGCCAACGGCGCGACCGATGGCGGAGCCGGGGACGGTGGCATCGACGAAAACATCGACGAAGACATCGACGCGAGCGGGGACGGTAGCGATGCCGACGACGCGAGCGGCGACGACGCAGACGACGGCGACGAAGACACCCTCCCCGAATCAGACGTAAGCGTGGAACAGCTCCGGGCTTCCCTGGTCAAGCTGGGCATCGAGAACGAACGCCTACGGACACGCCTGGCCGAGCTGGGCGGGGACGCAGCCCTGACTACGGACCTGGATGTCGACGCCGATGCTGATGCCGACGCTGACGATGAGGTCGACATGGAAGACGACGAAGCTGCCCAGGCGGCTATCGACGACCAAAAGAAGCAAATCGCCGCGCTGCGTGGCGACAACTAACCGCCCACAACTTTGATATAGGATTCCGCTCATGCCCCCGATTACTGCAATGGACAATGTCGCACTCATCGAAACGATGACCAGCGGCGAGCTGGTCACGAAGCCGTCCGCCGCCGCTTATTCGTACTTCGCCGCAAAGCGCGACGCGCTCTTCGGCAACCCCACTCAGAACAGCTCGCTGTTTGAGAACGCGTGGCTGCCCTGGCAGGAAGAGTTCAGTCAGACGCGTAAGTGGGATGGCTACGCGGACCTCATTGCCGTCCGTCGCCGCAAGCTCTACGCCAACAGCATCCTGGTCGACGCCCACGGCGTTCCTGGGTCGGTCCAGAACAACCCGAACGACCCCCAGAATGAGCTGCGGCTCAAGCGCTTCCGCCCGCTCTACAGCCAGGCGACGCTCTTCCAGAACCGCGATGAGTTCACGCCCATCACGGTCGACACGAACCAGATTGCCCGGCTACTCCAGAACGGCTCCCCGGAGTCGACGGAAGCCTTCAACTTCATCTCCAACCAGGTAACGCAGGCGGAGAACCGCGACCTCGCCGCTGAGTTCAACATCCTGATGTCGGCTATCTCGCTCAAGGCCAGCCAGCCCGGCATCTTCAATCTCAATCTCCCCAACCTTCGTGCGGACGGGGCGACGAAGGACGACGCGCTTGCGTGGGCTGCCAAGGTTCGCGCGGCGGTCCGCGAACAGGCTGACTTCGTGCCCTGGTTCTCCCCTGCCAAGGCAATCCAGACGGTGCCCATCGGGCAGATTCGTATGGTCATCCGGCTGTCCGTCATGCAGGCCCTGGGCACGCTCGGATACGGGACCAGCTTCAACCCCGAATTTGTGTTCGCGCTTCCCGCTGACCAGATCATCGAGTTGCCTGACCACTACTTCGACCGGAACCCCGGCCTGTCCGACCAGGACATGTTCCTGGTCGACCAGGGCTCAGACAGCGCCTACGGGACCATCTCCCTGACGGACACGTTCTTCGACTGGGGCGTCGACCCGTACCCCATCAAGTCGAGCGAGAACCGCGCTATCCATCACTCAAGCATCCTGGACGTCAACCCGTTCAAGAACTTTGTGACTGGGGGCCAGGGAGTGGGGACGGAGCTGGTGAGTCTCCAGATAGTGCCCGCCGACATCAGCTTCACCATCTACGGGCCTGACGGCATCGTGGATTACGAGGACAACGGCTTCCTTCGCGGCCAGCGTTACAGCACGACGGCAGCCGTCGTCGATGCTGACGGCTTCCCGGCAGGCGGATGGAAGGTCAGTGTCAGCGGGGGCAACTCCAGCCATACGCTGGTCGACCAGTATGGAAACCTCCAGATCGGAATGGATGAGACGGCAGCGTCTGTCACGGTCGTCTTCACTTCGCTCATCGACCCCACCGTTACGGGGAGCACGGGGCCGACCGGTCTGGAGGGGGTCGCGGCGAACTACGACGGCTCCGGCATCATCATCCTGGACGAAGGGACGTTCACCTTCGCGGCTGGTTCCGGCGCGGGCGGCACGCTGACCTACTCCGGCATCCCTACGGGTGTCGTGCTGACCGGCTCGCTCGACGGAGTCACGTACACCCCGCTCGCCGCGTCCCCGGTGGCAGTCGCCCACAGTGCCACGCTCCACGTCAATGAGACGGCATCGTCGGGCTACGTGTTCCCCGACGGCACGACCGTCAAGGCGCACGGACCGTACACGGCAGCCTAAGACCCTCACATGGGTAAGAACGGGTCGGGCAGCTAGCCCGGCCCGTTTCGCTTAGGACTCGACAGGACCAGGACAATGACCCGTTACAGCTCGAAGACCACCCCGGCCCGAATCAACTCCGGAGACGGCCCCTTCGAGCTGGCCGACGACAATGCCGCTTATCAGCACTACTACGGGCGGCTCCTGGGCGTCTGTAACACGCGGTTCCGTTGGGTCGGTCTGGGTGACTGGATAGAGCCCAGCCGCGTCGAGTGGCTTCTAAATACTCAGGGGCTCGCTGCCTTCACATTCGTCCGGGGCGATGAGCTGGGAGAGCCGGAGGGAACGACAGCCGCCCGGACCGATTACTTCTCGAAGCAACCATTGCCGGGCAAGATGATCTTCAATGACCGTTTCACGATAACCAGGTCAGCCGTTACCGGATACCTGGACGACACATTCACCCCGGCAGGCTACCGGACCTACGCCCCGAACGGGGCCGGGGGTACACAGTTCAACACGCTCGCGCCCCTCGAAGAGTGGAAGGGCGTCCCCATCTGGGGCGACATCAACCGAAGCAACTACACGGCTACTACAAT	1.955e-91	DAP92478	MAG TPA: DNA polymerase B	Caudoviricetes sp,	37.3494	540	320.087
SAMN33050698_k141_124893	k141_124893	SAMN33050698	3378	CTCATCTGTTTCCTTTAGCGTTAAATCGTTATGTTTTTCTTTTTCTGATCTTAAAGTAGCATCGTATGCCTTAACTTCAGTGTCTAAATCCTTGTTTTCTCTTAATACTGCTAACTTTTTATCTTCAATTTCAGCTTTTGATAAAGTTTCCGCCTGTTTCTGTCGCAACAAATCAGCTGCTTCAACCACATCTTTTTCAAGGTTTGCAGCTTTGATTTTAGATTCCTCTTCAAACTTCCTAAGATTAAATTCTTTCTTATAATTTAATTCTTCATTATCAAGAACTAACTTATTTTGCTCTATTTTTGCCTGTATTGCAATCTTTTGATATTCTAACTCTACTTTCTTTTCTTCTAAATCAATGCGACGATTCTCTAACTGTATCTTTGCCTGAGCCAACTGATTCTCAGAATCTGCATTATGGCTTTCCATTTGAATTCTCAATTGATCTAATTGACCCTTTTGCTCATTATATGCCTTCTTAACCTGTACTTCTTCCATTAACACTGTCTGTGGATCTATGGGAGGAGGATTAGCAGCCTGATCCTCTTGTTGCTTCTGTAACAATGCCTGTGCTGCATGGAAAGCTATCTGATCCTGAACATCTGGAGGGACCTGAGTCGGATCATCCGGAATCTGCATACCCATGCGTGCCTCCATTTCCAACAAATACGCCATTGCTTCATGATCGGTAATGTGAGACTGTATTGCCGCAATTACAGAAGCCTTGCTATCATCAGCTTCAGCTTGAGATTGGGTTGAGCTCAAGAAATCCTTATGAACTGCTAAATGACTTGCCTGATCTTGGGTTTTATAAACCTTTACAGGCTGACCCTGTAACATATTCTGGTTTTCTGTTACTGGATCTGATAAAGGAGGAGGAGGTGGTGGTGTATCATCCGGAACAGGTTTTAATATCTCATCAATATTATTAACTCTCATTGCCCGTAAAGCACGCTCATGAATTGCACGCACGTCATACAAATCAGGATTCGCTGACGATAACGCCATTAATGTATCATTTGTTATTAATTGGTACGCTTGAGATGCCACATTAGGATCAATTGTTGGCACAATGACCATATCATCAGTAAAATCATTTTTCATAATGGCTTGCTGTCCACCGGGGACAGAAAACGGATACGGAGATGTCGGTAACCAATCACCCAGTAACTTAAACAACAAACTCAATTCCGATGAAAACGAATCATAGAGCCTGTTCATCACCGAATCTTCTAAGATATGCATTGTGCTTAACATGCCCATCATCGTTGTTGCCGCTGTGTTAGCCGGCATATTCTCAGGCGTAATTTCCCTTGCTGTAGAGATATCCATAATCGATTGAGTAACCGATTGCATAAGCGTTAATAACGTTTGTGATGGCTCTCTAGTTGGTAAAGGATAAAAAGCGTTATTGATATTGTTATCCATCACATCTACGCGATTAACACTACCGGGCGTCATTAAAATCTGTGTCTTCTCATTCCTTGTCGCCCCGGATGACTGTAGCAAAGATGGTTGATTGGATAATTCAGCCGCTCTTACTAATTCCTGCATCATTTGTGTTTCAGCTTTTGCCAAATCTAAACACGTATGCGCCATTCCCCTGCCATAAGGGCCAAAACCTGTATATAACTTATATTGAGTTAGATTGCTTTTACGCTTGAATAAAACGTCACCCTCTTCCCAATTGCGATATATAGAAACGACTTTTTGGCTACCTTTATCAACTGTTACAAGATAAGGTAGCGGTCTGCCTGTTGGATGACCATTAGCATTCTGATGTTCAAATCCCTTTAAATCTGCCCACCGCATACACTCATACAAAAGATATGATTTATCTTTATCATCAATATTTTGGCTATCTATACCCATGCTTTTCTTGGCGTGAGCACCTAAGCTGCTACCACCTTCTTCATCTTCACTTAAGCTTACATCCCGGTATAAGCCAAGCTTCACAAGCTCCTTCCACTTACGTTTGTTAAGTTTTATCCGATGAGTTACCCGTTCTGCATTCTCTAAACAGGTCGCATCTGGAGAGATAATAATTTCATCAGGCTGAACGTAATAAGCGACTGGCAACCCACGAATCGGATCAATGTAGGCTTTAGAAAAAGCTGAGCCACAAATAACTAACCACTCAATAAGTGACTCCTTATCAGACTTGTAATCCTTTAAAATATCTCTTAAAAAATGGTTCACGAAATATTCCATCCGTGCTGCTCTATCTGCTATATCCGAGCTAGAATCACCATTAATGATCGTCTTGATATAATTACCAGCCGGGAAAAGTGTCTGGTGAATCTTACAGCTCATCTGCAAGACAACCTTACGTAAGGTCGGAGAATAAAAATTGGTTTCTTTGGGAAAAGTTAAACCTGAAGATGATCTACCAGAACCAACACCTAAGTAGGCAATACATTCCGTCATGATCGTGCGCCACTGTTCGCGGGCACCATCATCTTCGTCAACTAATTGTACTGTCTCATAACCTAGTCGGTCTAATTGACTGCCGTCAATATACTCAACTAGGTTAGCCTTAAATTTAGGATCAGGTATAACGCGTGGGTCTAACAATTATTTCCTTTACATCGGTATAGACATTGCTAATCTTTGTTGTTTTTGGTTTTGCACTTCTGTAACACATTCTTCCGCAGAAATCATTGCCTCTGTAGTTAATAACAACTCTGCTACATTTGCCGCATTACATAAAGCATTTTTTACAACCTTTAAAGGATCAATTATGCTTGACTCTATTAAATCAACTTCCTTACCAGTTCTTGCATCTATAGGCGTAGGAAACCAATTATGACTCAATGGTTCTGACCCTATTCCTGCATTTTTTAATATCTGTAAATATGGACCGCAACAGCTCATAGCTAAAGCCCCTCTTAAAGCTTCCATAGTACTATCACTATGTTTTACATCATCGTTCATTTGCCAAATATCTTGAGCAATCTTGGCTAAGGCATAACCACCACCAGGAACTATGCCCCCATCATAGGCCGACTTTACCGCTGAAACTGCATCATCAAATCGATCCTTACGTTCCTTAATATCAATATCTGTGACACCTCCAACTTTAATAACTGCAATACCAGCACTAAGCCTTGCAATACGCTCATCAACCTCTTGAATATGCTCGTCACTAGAATTTTCATTAATGCTTTTTTTGAGCACGTCACAATGATCTAAGCATCTATTTTTAGTCAAAGGATGTTGACTAAATTTAGTCAAAGAGTCCGTAATCTTCACAGAGGCTACACTACCAAAGTGCGTACCTTTAAAACTTTTCTCTAAAGTCTTGCCTTCTTCTAAAGTAAATACCGTAGCCCCAGTGCATACCGCTAAATCAGTTAAAAAGTTCTTTCGCTTTAA	3.604e-74	CAB4180361	hypothetical protein UFOVP1049_23	uncultured Caudovirales phage	28.7051	625	273.092
SAMN33050698_k141_58915	k141_58915	SAMN33050698	2433	CAAGCGGACGCTACGATGCAAGAAAATGATGAGGCTAATCAGTCTGCAATAGATGCAGAGCAAAATCAGAATAATGGTGACAGTCGCTCAGGAGGCGCATAATGGCTTTATTATATGGTACAGACACTTTAGAAGAGCGGATGAAGAAGGATGGTATGAGTAATCCTACATTTGTTTCTTGTAATCAGAAATATTCAGCGTACGATAATCCTCGTCATGTGGACAAGGAAGACCGTCAGGATAAAAAAAAGGATGATAGTCGTAAGTATCATGCTGAAGGTGGTCCGATCGATATGGACCAGGATGATGAAGATGATGACAGGTCTGCTCATGCTATGGGTGGAGTAGCAAAACTTCGTCGTGGTGAATATTATGGGAGTATGAAAAAAAATGACTAATAAAGTAATTTTGACGGGGAACAATGCTGTTTTTGGTGTCTTAGAAGCTTATGAATTGCTTAAAAAGTATGTTTCGGAAGAAAGTGCAAAACATTTTCGTCGTATGCAGGTAGAAGGAACTACTGATGAACAGATGCGTTTTTCATCGGGTTTTTTATCTTGCACAGCATACGTGTTGCATTTAATTCAATTAGGAATGAAAAATGCTGAATTTGCTGGCGAGTTATATTTTTTTGAAGAACCAGAAGAGAAAAATGAAAATATTACAGTAAAGGCGAGCGTTGAATAAGTATGAGGTTATTTCGAAGTCCATTTGAATGGAAAGAAGAAGAGATTCATCAGTTAGTGATGGATACAGTTGGAGTGGATGAAACATTTCCGCGGGGCTATCAATTATTAATTCAGTTATGGAAACCGGACGACACTGACGAAAACGGCTTTATTATTACAGATCAAGAGATTAAGAATGCGCAAATGTCTACGATGGTAGGTAAAGTTTTGCGCATGGGGCCTGATGCATTTAAAGATGAGCGACGTTTTCCAAGTGGTGCAACAGTTACTTATGGTGAGTGGGGTATTTTTAGGGGTTCAGAACGCCAACGTATTCGTAAAAATGGTCATGATTTAGCGTTTATTAGCGATGATAGATTTCTAGGGGCAGATACTAACCCTAAGACGTTACAAACACATTTTGATTTACAATTTGAATTTGGTGTTAGGTAATGGTCGATTTTAAGCTTGATGATCCCAAAGGCGGCTTTGAGGCTAAGTTTTCTGTTGGAGAGTCTCCTAGCTTTACCATTGAGAAAAATAATGTAGTGCTTTCTTCTGATTCGGTTATGCAAATAGCTGAGAATGTAGGGTTAGTGGATGCTATTGCTCAAGTAACAGAAGAAGCTAAAAAAGAAGCTGAGGGGGATATCAAAAGAAATGAAGATATTCCACAGGCATCCGAAACGGAACAGAAATCTGAAGACGAAGAGTCAAAGTTAACAAGGAAACAGCGTCGCGAATTAAGTCAAGCACAGGCGTTGAAAGAAACATTAAACGCTGCTGAAGATATAAGAAATAATGCCGCACAAGCTCTTGCTCAACGAGATGCTGCGCTTTTAAGAATACGTGAACTGGAAGCAGAAAAAGAACAGCAGAATTTAAAACTATTAGAGGCTGAATCTTTAAAAGCAGCAAAATATTTAGCAGAGTCTCAGTTCTCAAAAGATCCAGAAGTGTTATCTGATGCTCATCGGTATATGGCCGAAGTATCTCGATTGAGGAGTGATGCAGAATCTCGTTACACATCTAACATGAGTGAATTAAACAAGATTAATGACCACTACAATGAGGTTTATCAACAAAATAATAATGATCAGGTTGATGAATTCGAAGAGCAGCGTCAAAGTATATATTATCAAACTTCCCATCCATTAGAGCGCAATGAGGTATACCATAGTTGGCTAGAGGAAAATCCTGTATGTAATCCATATGCTGAAGAGTTTGACGTAAATATGGTGCAGGAAGTCACTGAACTTAAGAGAGAACTTAATAATTTCTTAATTGCCAAAGGAAAGAAGAATCTTATTGGCACGGATTATTATTATAATGAGCTTGATGGTGCGCTTGGTTTAATTCAAAAAAATAGATATGGAGACTCTGAGCGTTTTTCTGATGTCTTACAGAGTAAGTTAAATGGTAATCAATCAAAAAGGGTAGATGAAATGTCGCAACCTATTATAGGGGGCACGCCTGTTGCTCCAGTAACAAATACTAGTGGATATGATAGGGGCAGCTCTTCAAATTTACCTCAATTAAGTGAAGAGGAAAAGCGGATGGCGGCTATGTGTCCAATGTCTGAACCACCTAAAGTTCGTGGAGGAATGCCAAGGAACTTAAGCTTAGAAGAAAAATATGAAGTTTATCGTAAAAATAAAGCAAAAATGATGGGAATGAATGTATGAAAAATGTAAAGCATACAGATGCTATTGAAGATGATGTTCCTGTTGAGGATGCTTTAGCTGATAAAATTAGTGAGGCAGTT	1.039e-14	ANS05132	Co-chaperonin GroES	uncultured Mediterranean phage	39.3939	99	80.4925
SAMN33050698_k141_521404	k141_521404	SAMN33050698	1837	CATCGTTACCATCGACAACTTTCCTCTCCGTCGTAGTATCAATAATCCGCATGTGTCCATCTCCAAACAGAGTACCGTAAACGGCGTATTTCTCGAACTGTTGCATTTGTGTGGCTCGAGACTCTTGGATAATATGATTGTACGCAACAAACTCGTAGTCTAGGACCCGACGCCACTTTTTTGAGCCCTCGGAGGCTTTGAACATCCGGATATGACCATCAACGTTATTAAATCTGGATGTCACAGCGTACGATGTTAAGTCAACCTCACTGCTATTAAGGGTATGGAGGTAGATTTTCTCAACCTCTGAGCCATCCGGTTTTAGTGATCCCAAATGGGGGATCGGCTCGAATTGGATCTTGGGTCGACTGCCCTCTTTGCGCTTACGACCTCTGCCTTGACCTTGGTTAACCATAGCCAGTCTGGCAGCCTCGATATTGTTCCAGGGCTCAGGTGTCTCGAAAACAAAGGCTTTATGCCGATTAATAAAGGCCACGTTAAACTCGAAGTCCGGGTAGTCCTCGTGGGCAAAAGAGCCACTTTTGGCTGTCAGTGCCTCGATCTCAACAAATTGTGTCAAAGCCTCCTCTAAGAGTCGAACTTTAGTTATAAGTGATAGTTGGTCCGCAACTGTGGCGAATTGGGTTGCGTCGCTACCTGACGGATCAGGTAGCTCCCGTAGCTCTTGAATGATCTTGGCCTGATCTGGGGCCTGACGCTGGGCAACAATCTCATTAAAGGGTGTGGAGAGAATACCCACAACCTGCTCGCCGTAGATCGATAGCTCTTGACGACTAAACTGCTCACTCGTCGGGAACTCCCTCTGCGTATACACAATTGTTCCGTCGGTATGAAGGTAGCACCCAAATCCAAAACGATCTAACAAAGGTCGTTTCTCGGTGATAAGCCGTTCAACCGCCATATGGATGTAGATTTTTCGGTACTTGCCAGTATCAACCCACAGTTTCTGTAACTCGCTAAAACTAACCGATCCGCGCTCTCGAACAAGTGTTATCAACCTTTGAACACAGTGCTCAACAATCTCATGGCTATAGTGGATATCGTATGTTGAGTAGTCTAGCTCCGAATGTAGAGGGCCCTGACCCGCAGCCATGGCCCCCAGAACCAAAGGCTGACGAGCGTTAATACACGTATATTGACATTGATCATAGTCACAAATCGGGGAAGCATGGACATCATCCTCACGGACATTGCGATCGTAGTTCATAAGAGCGTCGAAAGCACAACGTTTTAGATACCGCATCATCCTCTTAATATACAGATCCTTCCTTTCGGAGTGCTGGTACAGCTGGAGGTCTACCGACAGATTGTTGTCCGGTAGAACTAGCGTTCGACCCTGAGGATCCAAACACTTACCTGAGGCAGGGATACTTGCCATCTTGTAGATCTTAACTGGGATAGTCACATCGATCTTGGCCTGATTCTCGGCGTCTTCTTGGGCTTTGAGCTCGACGTCATGAGGCGTAAGCCCCATCTGAGTGTAGGCCTCAATCAAGCCTGGCAGGATCTCCGTAATCCGCTCTCGACGTTTCTCATTCAGAAGCGCTTCATGACTAATAGAGCGCAGGAACCGACTTAATGCTTGGTGCATACCACTGGGGTGCCATCCTGGAGTGACAAGGTACGCTCGAACAACATTAAAAAGATTAATCCCATCGCGAGCTGTTGGAGAACCAATAACGACTTGGCAGTACTCACCGTGAGCGTTCTGATCGCTATTAAAAAGTTCTAGCAGTGCATCGGCCTTAGAGTTACTTGTATCACTAGTCAGGAGCCCGAAACGTCGTTCCGGTCGGAAGTTAGGTCTAATAAGCCT	3.452e-166	CAH6418575	VV D6-like helicase	uncultured virus	44.9206	564	513.072
SAMN33050698_k141_60812	k141_60812	SAMN33050698	1665	GCTACCTGTAGTCTCTACCTCGATGTGAGTTGGTCTGGACCCAGGCTCACCTTTACTCCTTATGGAGGTATAAGGGTTGTTTTGAGTAACGGCGTGGGGACTCAACGTTACCAAGGGGGCATTGGACGGAGACTGATGTAACATTGTGCTGTGCGGGGTCGTCATTTAGATGAACTTAGAGATCTAGGTTTAAGGTCATTATCGTCATGACCTTAAAAGAAATGTATCGTTTTAAGTTATGATTCCTATACAACACAGAAAATTTTAGCGACTCTATATTTGATCTGATACGAGGGTGTTATATTAAAGATACCTCGATATAAATTATATACTTTAATACGAAGTATATATCAACTCTAATCAATCTAAAGTCCAGGTAGATTGATTTTAAGTCTACATCAACATCTGAGTGCTCCAATTATTGTTTACGACTCTTGGTTGGGCACTTCGATTCTCTGCTGTCACATGTCCAAATCCCGGACTTGGTCTCGATCCAAATGAGGGGTGGTCCGGTTTGCGTGAGGGTCCTGAAGGCCCCCTTGCTTCGCGTACCCCACTCCGTCTCTCGAATGCAGACCCAGGCGGGGCGTTGGCCGCCTTGTGTAAGGGCCCTAAAGGCTGTGAAGGGCCCCCAGCAAGGTGGCTGGTACTAGTTTGTGTTCCACGCGGACGCCAAACACACAATCCACGTTCGGATCGCGGTCGGTACCCCCGATTCGAGACCTGAGAGTTAGATCCCCTATGGTAATTCTGACTCCTAACATACTCCATATTGTGAGCGCTGCCTCGCGGGCGGTATTGTTGTACGACGGGAGGCCCCCACGCAACACGGGTCTCAGCTCCTGATGACCCACGGTACGAGACGCCTCGGTACCCACCTCGACTTGAGTTTCTCGGATGGGCGTTGGATTCGCCTCTCCGTGGTTCCGATGAGTACCGTCCTCCGCGTGGAGGCCGACCTCGACTCGCAGGTTGGGATGGAACTCTCCCACGGCCTCTAGGTGCTACTTTAGTGATATTCTCAATAATAATGTCTTTTTGTTCCTGGTACTCCAACGGCACGATTCCATACGTTACGGTATTAACAGCCTGGATCACCCGATGCGGATCTAGGTTTGGCAAGATCGCGATCCCTTGCCAATCCCGATTCTTTCCCTCTAATTCTACAATAAACTCATTCGGACACAAATCTGTTAACATACCACCCTGAACTAAGTGTCGGTACTCGATGGGCAACAAAGATATTGATGATGGTGGCATCACAGCCAAAAGCTGATGGATTGGCGAAAACAGTGGATCCGTCGGACTCGGCTCAATTGCCGCAATCTCGGGGAGTGTCTGTGCCACAACACCGTACTTGATCATGGCGGCCAGATCCTTAAGCAACGGAGCGTGATTATATTTATAAACATATGTCCGTGACACTGAGTCTGTCCCTTTGGTATAGTACTGTAGAATCCATTGTAAACCCGTCATATAATCCTGACACATAAGGTGAATATCCGTAGGTTGTAGATCTGGGAGATCCAAATCTTTGAGGATCTTAAGCCCGTCGGGTGTTCGAGGCGTCACAGCTAGACGATACCAAGCTGCTCGGAAGATCTCATAATCAAGTTCTACTGTCGTTGAACCGGCCGTGGGGTCTGGGATCTTTGTTGTTGCCAA	2.655e-32	CAH6418833	XRN 5-3 exoribonuclease	uncultured virus	38.3085	199	142.124
SAMN33050698_k141_459380	k141_459380	SAMN33050698	1626	GTACCTGCAGTTCAAGGTGCCGCAGGGGGCCCTTCCTCAACTGAGTTGGGAACCCTCCACGCCAAAACGAGTTCCCTCCAGATGTCTAATCAGGGTGTGACTGTCTCCACATGTGAGACGCAGCCTAACCTTCAGGCGCCAATAACACAGTCCAGTGCATCGACACTCAAATCGCCTAAGATTAAGCTTGTGATCCGTTCCAGACTACCATCCGAGATTATCGAAGAGAACTGGAACATCGCACGCATCTGTCGAGAGGCCACGCCTCCTGGGTGGAAAGATGTCTTTATAGATGCGGCACCAGAGCTAGAGCAGATTAGCGAGCTCGTCGCCAATGACGAGCAGAACTTCAAAACCGTGCCTCTTAAAAAGAATATCTTTAAAGCACTAGAGATGCTCCCGATAAACAAGGTCCGCGTCGTGATCTGGGGACAGGATCCGTACTTCCAACTCCTCCCTAACGGAATGCCCCGAGCTGTAGGCCTAAGTTTCTCGGTTGCGCGTAACGATGAGGTCCCGCGATCCCTGGTCAATATTTATAAAGAGATTGCCAATACAGTACCAGATTTCACGATACCCAAACACGGTGATCTAAGTGCCTGGTGTGCTCAAGGGGTGCTGTTACTCAACTCGTCTCTAACTTGCAGAGTTAATGAGCCTAACAGTCACGCCAAGTACACTCTCTGGTTCCCCTTGATTGTTAAATTGCTGAAGGCTCTAGATCGAGTTCGACCTAACTGTATCCATCTTCTGTGGGGGAAGGAGGCTCAGAAGATCCAGCCTCATATTGGTGAGCACTCTACGATATTAACATCGAGTCACCCCTCACCGCTATCTGCGGATCGAGGCTTCTTTGGATGTCGTCATTTCGCGATCGTTAATCAGCACCTAAAACAGATGGGGGAGGCCCCGATCAACTGGAATCTCCCGTCGTAGTCTACGTGATATATTGCTGTATAGTAGCAATATATGATAGTTAGTGAGTATTTGTTTATACCCGTGTCACTTCTTCTCTGAATCATAGGGTTCGAGTTTCTCTTGATCCTCCTCATATTTGGACGTTGTATCAAGGCCTATTCGATTTAATCGGGTTAGACGATGCTGGTGCCAACACTGAGAGCATCTGACATAGTACGGAGGTTTGTCATCCCCTAAGATCCCATTACACGATACACAGAATCGACGTAGATCAATTGGACGTTGTTTCAACTTCTCAAGTAGTTTATATTTGATCCAACAAGTGATACACAGCCTTTTCCATGACGGCTCGTGAATTGGGATGACCGATCTGTAACAGTTGTTGCAGGGTCGATACATATCCTTAGAATTGCGATTGTCTCTAAACAATACAGGATTTGGGTTCAGAGACCCAACATGACATGGAAGATTTATAATGGGTTGCAACTGAAATTTCTCAAGACAATCCTGTCCAACCGAAAGGACATTACCGTTATGCATGTTCTTAACGTAATATACGTGCGTAATTGGATGCGAACATATGCATTGAGTATCGATCATTCTACATGGGTCATACGACATAACTCGCCATTCTCGAATCGCTAAATCCAAGATCTCCGATTCGGAGAAGCGACGTATTATTTGATCGAAACGGTAAGGCATAGCAGT	2.468e-73	CAH6418332	Uracil-DNA glycosylase	uncultured virus	51.25	237	247.284
SAMN33050698_k141_46389	k141_46389	SAMN33050698	1582	ATCAATGCTGCATTCCACTTGTTCGCACTCGCTCAGTTCATGGACGACTTTCCGGAGTATGATGACCGATTCACAACGATCAAGCCTAGCTGAGGTTTACATCAAACACCTACGGAAGGAAGCCAACTCAATCGAGAGTCTTGGCGATACCGTAGGCCCGAACAACATGGAACTGTCGAATCTCTTATGGCACACTGCTCATCAGGTTCGACTGTATATCGGAAAGATTAAAGAGACAGGAAGAATCAATGTCACAGACTGAAAGAATTTTCGCAGTACGCACCTACGAGGCCGACGACTATACGAAGGCTGTCGTGCACTTGCAGTACCTTCTGAGTGACCTCACGACCGAGGCATTTCGCTCAGGGCGACAGGTTCTCTGGGACACGCTGGAACTGAGTACCGAGGAAAACGTTATGGAAGAACAGACGCTTACAGAAGCCGTACCGCGTATCGTTTCCACGATGAAGTTCCTTCGGGCATCGGTATTGGCAAAGACCCCGTAATGAAAACCAACGTAGCGCGTCCCTGCTTGATCTGTAAGCACCCTGCGTTTCAGCATTACTCCGAACTGGTTACAGACGTTACGGCGGGCTGGTACGGGGAGCCTCGGGTTTATCAAGATAGTTACATTCACTGTCGCGGTTGCGAACTCGATCAAGGAGAACACGCGTTTGACTAGCCGCGAGAAGTTGTTCTCGGTAACACTTGACGATCTTCGGGTTGATACCTTCCGTTCGGGTGGAAAGGGTGGACAGAACCAGAACAAACGGGACACCGGAGTACGACTCGTGCACGAACCGTCGGGCGCTGTTGGTGAGAGCAGAGAAGAACGCAGTCAACTTCAAAACAAGAAGAAGGCTTTCCTGAAGCTTGTAAACAGCGCGAAGTTTAAATTCTGGGTGGCCGTAAAACGGTGGGAAATGGAGAACGAGACTACCGCCGAGGCTGAAGTTGAGAAGATGATGACCGTGGATAAGATCAAGTTCGAGGGAATAGTGGACGGAGTGTGGACTGAGATTGACTAACTGGCTGCATAACGGAGAGCCCCTCTTCTTCGACATTGAGTCCCACAACGTTGGGCCGAAGCAATGGTCAATGACTCCGCGTGCATTCGGTCGGCTGTATCAGTACGCTTGGGGTCGCGACGGCGAGGTAGTTCTAACCACAGACTACGACGAAATGATCGCACAGCTTCGTGGTGCTCGGCTCATCATCGGTCACAACATTCACGCTTTCGACTTGTCTGTTCTGTTCGGTAAGGACAGTTACGAGCCGCTGCAAATGGCGATGCAGAATCGTATTCTGGACACGTTCACATGGGCCAGCGTTGTCATGCCGTCGCCTGACGTTTGGACAGACGAGAACGGGTCGCAGATGTATACGATCCGGAACGGCAAAGCGGACATTGGTGTCTCGATGAAGTGGTTGGGTTTGAATAACCTCAACACGCAGTTGGGAATCCCAACTAAGACCGGGCACCTATACGAAATGGCAAAGCAGTACAACCCGCCCAAGACAAAGAAAGCTGATCTAGATTATGGACTCATACCACTTGATGACCCTCAGTTCTTGGATTACG	5.824e-52	DAW16091	MAG TPA: DNA polymerase	Caudoviricetes sp,	55.8659	173	197.208
SAMN33050698_k141_116770	k141_116770	SAMN33050698	1568	TTAAATATATACTCTCACGTCCCGAAATACCAAATGATTATAAGACTTATGGGCGTGTATATGGATGCATATTTTCAGCGGCCTATCAATTTGCTGACGCCGTTATCAAGAAAGAAGAAGAGGAAACTACCCGTATCTCAGCTATCATGGCTATTTGTTTTTCCCTGGCAGCTCTAATACCTTATGCCGGACCTGCCGCCGGCCCAGCAGGGATAATTGCCGATATGATTTTGCGAACGTGTCGCAAAACTCACGACTTTCGACCACTAATCGACCGACTTAATGGGCATAGCGAAGAGGTAGCAATTGCTTTTTTACAAGAACTGGGATCTAACGAGTTTATTGTTCCGAAAAATGCCGTAATAAATTCGTCAAAAAGATTACAGATAACTCCAGAGATTTTTGGAAGTAAAAGAAAAAGTAAGCTCTAGTAAGTTTGTTACCCCTGGATCATTAGGGACTTCTAATGATCCAGACGTGAACCTCGCCACGTTGTTGGAAGGGTATCACAGTTTGAGGTCAGTAATCAGGGATGTAACCATTTGTTGCTGTTCATAAATTTTTGGCAAGAAGTCCAGCAAGTGGATATTATTGAGGTCTCATAAGGATTTGAAGCGTCTCTTCACAACTGCAATCTAGATCACTATTTGAACTTAAAGACGACACACATATACCCCCATAAGGGTATATGTCTAAACACTATTTTAGAAATCCACATCCTGTGGTCGACTAACTACATTTTGTTGAGTGTCAACAACGCCGGCCCGTTTCCTCCAATCCAATGCACTGGATAGAGTGAAGCGTTTATACGAACCCACCGTCCCTTCGTAGAAATTGGTTTTACGTCCCATAGAGATATCCTTCAAGAAAGGTATATCCACACTGACTTTATAGAAGGGCCGAAGGCCAATGACAACCAAGATCTGGTCCGCCAGCATCCGAGTATAATCGCTGAGTCTCTCAACTGTTAGGCCCGCGACCCTATCGGCCTCAAGGCCGTCGACCGGCTCGCGAAGGATGTACTTAAGGTTCTCGAGCTCGACACTCACACCCTCCTGGACAATCTGCAGTGCAATCTCCATCTCCTCTGGCTTAAGGTACTGTTTAGCCTTCTCACAGTTGTAATCACGGTGTAAGGTCTCGTCTTTAGAGATCTGCTCATTCAGGAAAATAAAGTTCTTCATCATGTTTTTGCTTCTAAAATAGAAGATAATCGCGAAGAGTGTCACGAAGAAGATCCCCTCACTCACGGCCCCCGCAACGAAGCGCAACCCTCTAGAGAGATCAGAGTAGATGTACTTCTCAATATAATCGCCTTTGGCCTTAATACATGGGAGTGTATCGATCATTCTGAAAACGTGTCTCTGAGTCTCCTCGTCCGGGATAATACTGACAATACTCATACCGTAACTCTCGGCGTGGACCAGCTCATCAAAGAGCTGTATAATAAAGAACATCTGTTCCTCATAGGTCTCAGCCTCATTTAGGAAACGTAACAACGCTTTGCTGACCATGCCATCGCCGGGTGCGAAGAATCCAAAGAGATCGTAGAACAGCTCTTTATAACG	2.503e-106	CAH6418801	Ribonucleoside-diphosphate reductase small subunit	uncultured virus	54.5763	294	337.421
SAMN33050698_k141_158471	k141_158471	SAMN33050698	1459	TAATAAACATCATAAGGTCTTAGATCTCGGGGTCATGAAGTTCGAGATGCATGAGACCGATATCTCAGTTGTACGTAAGCTGTTCTCTCTCAAAAAATGTCGTTTCTCACAATGGTTCCGAATTACAGGCGTAGAAGTTCCCTATGACTCACCCATCCGAATTTCAACACGTGGGACCCTGGAGCGACCACTTCGAGAGTTCGTTGTTGTTTGGGATACTATGAAGCCAGTTCCACTAGATGAGTCTCGAGGTTGGACAACACGACCGCGGGTCTTGAGCTTCGATATCGAGACTTATAGTGATAACCATCGCGCTTTCCCTAACGCTTACAATGTTAAACACGTAGCTTTTATGATCTCATGTATTTATCAAGTTCTAGGAGAACCTAAGAGTCGACGAAGATACGCCATTCTTTTAGGAGAGTGCAATCCCATACCTGATGTTGAGATTATCAAGATTACACACGAGAACGGAATAACAGGTGCATTGAGTCAACTGATTAATGATTTAGATCCGGAGATCTTGACGGGGTACAATATTCTGAGTTTCGATTACTCGTATTTAGATATCCGACTTAAAACTAAGATGCGAGATTGGCCTGAGCTAGGTAGACTGATAGGGGTTCGATCTGTCATGACATCGAGAACCTGGAAGAGCGATGCTTATGGTCACAATACGATTAATATTCTCGAGATGGCTGGGCGTCTAAGTATCGATATGCTCCCAATTGTTAGGCGTGATTATAAACTCGACAAATACGATCTAGACACCGTAGGGAAACATTTCCTTAATAAGGGTAAACACGATATGAAGATGTCTTATATGTTTCAAACGTATGAGGATCTACATAAGAACCTAAGCCTGGTTAGAGAGAGAACTGGTGTCGTTCCTGGGAGTGAGATCACTGCGTTAGAGCGGCTATGTTCTAATGAGAGTGTGCAGTCCACGAGCCCTGAGTCAGGTGTATTAGAACCCTTTAAACCTAAGATTGAGCCTTCGAGATCTTCATTGTCGACACCTCCCAAAATTCGTCTCCCAAGTGTAAGTCCATCCCCCAAGCTTGTTATACGATCCTCGGGGAGTGCTTCCCAACAATCTATAGCTCGAACACCGGATCCACCCAGAATAGTTGGTAGATCAAGTATAGGAACAGAGATGGGCCCGATTCGTCGTCTAGAATCGGAGTTCATAGAGTGTGGTGAACCCACGGTTGATCCCCCAACCCTTCAGCCGGAGAGCACATCACATGCTTCAGCCATGGATGGTGGAAATCTTCCCTCGATCCATAATAATGGTGTAGCGACGAGCTATATTAAAGAGTTGAGGATCACGGAGCTTCGAGATCTGATTCACAAGACACTCAAGGATATGACCGCGATTATGGAGTATTGTATCCAGGACTCGGAGATTGTCATTGAGCTGTTTGAGAAACTCAATGTCTGGATCGGTCTTGTTGAA	9.303e-117	CAH6418276	DNA polymerase family B	uncultured virus	68.75	305	381.333
SAMN33050698_k141_510276	k141_510276	SAMN33050698	1348	AGACATTTTTAGTAAGAAAAAACACGGATTAAAATATCAATTTCAAAGATGGTTCTCTTGAAACTGATAATATTTGAGTTTACAGAGGATTAGGTCTAACAACTCAACCATCTCCAAAATAGGTCATGTGTTCCAGGGTGGATGCACTACATATATTATACAATATATGTAGTATTGAAGCCATGATGTATGATTAAATATCCGCCAGGGCCGACCCTGTTGCAACAGGCATATTCAACCTAATGCCCACCCATTTGCGATTCGTTTGAGGACCTAGCCTTTTTTTATCACACATCTCTTCTCTAAAGCGTGTCAATATTGGAATAAGTCCAGCGGGATATTGATCTCGATACCACTGTTTGAACACTGAGTACATTTCGCTAGCCGTTAAAGTCACATCTCTGTCATACTCTTTGTTGGCATTGTCTTTATACGCATACGTGACGCGCTCGATAATAAAGCCTAAATACGGGTCTCTCTCTTCCCAATGACGATCAATATATTCTCGAACGATTTTAGGTGGTTTAAGCCCCTCTTTTGCATAAATAGGATAGAATTGAACCATTAACCATCCAAATGCGTGAGCTAAATCAGGGATACGACGCTCAAAGAATGGATCTTTCTGAAACAAACGGTGTTCATACTGCTCTTCTACTGTTGTAGGTGGATTATCGACCCATGTACTCAAAAATGGGAGTATAAGGAAACGGTTCATTACTGCCTTATCCGCATTGACTACATTAGGAATTCGGTTACACATAAGGATAATCTTATGGAATGCACTGATGCTTCCACCATTCTCATTACAATTACGTGCAAAAAAGCGATCCCCACCTGTCTGCCTTTTGATCGGACCACTCCTAAACTCATCATCGCCGTCCGGCTCGCTACTAATACCCACTCTACATCCCTTACTTTGAAATAATTCTGGAGACGGACTACCCCCATTTCCAAAGCTTTTCCCACTAAACGCAGTAACCGGTAAATCGAAGATGTACATCCCCAGAGTCAATTGACATAACTTAACTATCATGGATTTAGAGTTGTCAGTATCGCCGGTCCAAACTCTGAAGTATTTCTCGGAGTTACGACCCTTAAGGAAACTGGCCGCATCTTTACAGAAATAGTGTAGTAGCTCTTTATCTATAAAAACTTTACCTATCCAGTTCATTAACTCGATTACTAATGGATGGCCCCAGTGTAGATCATCCCGTAGTGGGATATTAGTGCACATCGTGATGAAGTCCTCTGGCTTCCCAGGGCGAGGGCAGGCATCATCGCCGCAGATCTCGACAATTTGGTTAGTCCACCCAATCTTATCTGGATCGTTATCAACTATTTGACTGAA	2.104e-137	CAH6418308	D5 DNA Primase	uncultured virus	54.8128	373	426.017
SAMN33050698_k141_387316	k141_387316	SAMN33050698	1304	TGGGGCCACCAAGAGGTCGTCATGCTCACGGTCTGTGGTATACAGCGATCGACTTTGAATGGGGTATTTTTATACCCGCAATTATGGATGGTCCTGTTGAAGACGGCAAAGTCCCTGTACCACCACTTCATTACGATACTATACGCTCTGGATCCAGACCCGTAAGGAAGACCTCCGATGACGGACAATCGAAGCCTATTATTCTATCATTACGAGGCGGGACCTACGTCTCTGGACCCGCAAGAGACCTGGGTGCGGTCTCTCCAACACGAAGCACAACTGCACCACCCGTTAACCCTATAGAGGAGCTGCAGCAGGTTCGACGTTGGGCCGGCGTCCTTAAATCCGTGATTATCTGGATCTGGAGATGGGGTGGTAGTCAGAACCCAAAAGAGTGGTGGCCACGATACGTCGTTAGTGACTCAGGAATTGGGGATACCCCGTATAAGCCAATAACAATTGCCAGACGTCTACCGATTCCTAAATCGCCGAGCTCGGATCTCTCTAGAGAATGCATTATCTTAATGTCAAATTGGTGGCCACTGTATTTCCGTAACGAAGCTCCGGAGCTTGCTACCGCCATGGGGGATTTGTCATTACAACCGAGTTCCACATCTTCCGCAAAGATCTATTTTAATCCGGACCTCTATACCGCCATGTTGAAATACCTAACCCACTACTATACAGTTACGGAAGGTCTTGTGAGCGAGCCGGAGACTCGATTACGAGATCTCTATACTCTAGATAGCGATTTCACACCACGACCCAGGAGTATTGTACTAATCACCAATGAGCATCTTCAAGCCTGGCTAGCCCATCAACAACGCCGAACCGGATCTACAACCAACATCCTAACTCGCTTGAATCTCGCGTACGGGCATTTAAGTGAGCCCTTCATCTACCGGGATATTAACAGTGGGAAGATTTATCTGATACAGAACGTGTATCGTGGCGAACTATCGCGTGCCCTACATCTTGCATTACAATGGCATCATCGAGGGTATAATACTGGGTACACCACGTCTCCCCATAATGTTTCGCATCATGTACCGTATGTTGTATATAGTATTAGTACAAGTCAGACGCTTCTTGCTGTCGAGGACAATACTTCTAAGAGCTCAGAGTACGTTCAGGTCCTGCGTTATAAAGATGAGTACTACGCGGCTATGCTGCCCCTCCTATAAGGTTGGAGATCTGGCAACCGGGGTCGGGCTTTGTGATACCAATTACGAAGTTTTACGGTTATCTCAATATAAAGCCGTAAAATTTTATAGTTAATAATAGGACCTTGTTTTAAGGTTCTA	3.852e-52	CAH6418655	Divergent VETF early transcription factor large subunit	uncultured virus	32.5275	413	198.364
SAMN33050698_k141_147318	k141_147318	SAMN33050698	1149	ATCAACGGTATAATCTCAAATTTCGAGAAGGGTATCGGCCCATAGGCGCTTTGGCTCCAGAGATCGATGAACCTATGTTGGCGGCTAAATGGGAGCCCGACAAGACACGCCTCGAATACCCTGTCGGTATTCAACCAAAAATCGATGGAATTCGATGTTTGGCACGGAAGATTGGAACTAAGCCCATCCGATATCGATCCAGGGGTAATAGGGAGTACCCGCATCTAAACTCTCAATTTGATGAGGAATTGGATAATTTCTTTAGTTTTCTGCCCAATGCGGGTGTCGAGTTAGATGGCGAGATGTATATCCATGGAATGGATTTCGCACAACTCAGTTCAGTCGTCAGGAATGAGAAACACCCACACCAACTTTTACCGCAGTTAATATACTATATCTTCGATTTCAATACCTCGGATCCTCTCCCCTATGAGACAAGGTATGAGACGCTCAATTCGAGTATGAAACGCTATTTAGAGTCTGGATACAAAGCGACGCGTTTCCTAATTGTTCCAACACACTTTGTTCATAATAAGGAACACATAATTGAGACACAGAAATACTACATTGAGAACGGTTACGAGGGCGCAATGATTCGCAAACTCGCCAATGGTGCGATAGAGGGTAAGAAATTAGAGAGTGCTCTATATAGAAGCGGGAGATCGAACAATCTTTTAAAAGTTAAGACCTTTATTGACGAGGAGTGCGTAGTTATCAACGTTGAGGCCGCAAAAGGCACAGAGGCCGATGCGGCTTTACTCGTAGTAAAGGATATTCGGGGCAACACCTTCTCAGTTAGACCCTCTGCATCTTTCGAGGAGAGACGCAATTGGCTTAAGAACCCAGAGCTCGTGATCAATAAGAAGGCGACCATCGTTTATCAAGAGCTAAGCATCTATGGCGTACCACGGTTCCCGGTTATCAAGGCGGTTCGCGACTATGAGTAAGCACATATACCTGTAGCTAGATACGAGTAACCACATACAACTGTAACTAGATATGAGTAAGCACATATATCTGGTTACAGATATGAGTAAGCACATATCTGTAATTAGATATGTGTCTTGGTGCACTTCACTCCTGTTCAGCTGGAACTAGCTTACTCTCCGAAGTAGGGATAGTGCTCTCTAATCGTTGTGCGGTCTCAAC	8.614e-108	CAH6418714	ATP-dependent DNA ligase; partial	uncultured virus	53.3333	313	336.265
SAMN33050698_k141_323992	k141_323992	SAMN33050698	1078	TAACGTAACTCAGACATACCGCCGCATCCGGTGTATCTAAAATACACAGCTCAATGATCGCAACATGTTCGGGGTGCACAGCAGAGGCAATCATCTTTTCTCGTGCGAGGCCAACTGCCTTACGAACTGCCTCGGGGATTAGACTCCCGTGCCACTCGTAGTGAATGACAGCACTTCGACACGCCTCCTCATTCCAATAGAGTCGACAGTAATCACGGATATTCCGGAAATCCATCTCCTGGCCATTGAAGCTAACCGGGACCTTGCACGTTAATGAGAAATCCGCCACGTACCGAGCAAACAAGCCAAACGCCTCATCCGGGTACTCCAGCATCTTAAAACGCACAAAATCCGCAGCCCAACCGACCTCGACGAAGCTCTCACCGGTATAACTCTCAATCTGAACTTGAGGACCAATTTTCATGTTTTGTGTCCAGGTCCCAGTGTATAGCCGTTGATGGTGAGGGTCTCCAACTCTAACTATGAAGCTCTTAGAGAAGATATTCGTTAATTTCGCACCAAACCCGTTGCGGCCACAGCCCATTCGAATTACATTAGGATCGTAGTTGCTGCTGCTCCTAAGTTTCCCAAACAAAACGCTGGGGGCCCAGTCGTTAGGGAAGTCTGGATGGTGCTCAACGGGGATCGGGATCCCGCCGTTGCGGATCCGAATCCAGGTCCGGTCCATCACGACCTCGATCTTCCCAGGCGCGACCCCTGCTCTTCGAGAGAAGTCGGCATTATCCCCTGCGTTACTGAGGACCTCTAGATAGAGACGCTCCATGCCTTGAGAGATACTGATCTGTGATTGAACGAGGCGACGGCTATGAAGGTCTAAGAGCCATTCCGTTCGCAGATCGGGCTCGATGCTCCCAATATAGGTGTCCGGGATATCGTAGATATGATCGATATCGGTCTTGGTTTTATAATCCGTGACAGAACGCTGGGTCCTAATGTATCGGCCGATCTCAGGGACAAGAGTCTCGATCGGGTTCGGATTATGAATCGTTGTTCTGTCCGCTACACCTGAGCTTACAGGACGTGAGACTCTCAGTGTTGTGCGAGATGAGGACGTGAG	2.834e-69	YP_009449108	DNA topoisomerase II	Orpheovirus IHUMI-LCC2	41.0334	321	244.973
SAMN33050698_k141_17956	k141_17956	SAMN33050698	1015	ACAGCTCCGCCATTGCTGCGGCCTGCGTAGCCCCAGATGTACGCAACAGCAACGATTCGCTAGCACCATGCTTTTCCGGCTTGTTCAACTGCCCCGTCGGGTGGTACGCGACGAAGCCACCACCGGCTAGCTCACCCTGCGCCTGGGCCTTCGTGAGCATTTTGACGGTGTCGCCAGGGTTGTACTTTGGGTTGCCGCCGGACTCGAACATGTGACCCATGATTTCGATCAGGGCATGACTGTTCTCGCCAGCGTTCGCGCGGTCATAGATCGTCGCGTACCGGCCGTGGCCACGCGCGAGCGCCTGCGTTGACGCGAGACCTTCAGTAGTCAACGGGTTGGACAACGGCACGCCGCCAGCGTGCGCAACCTGGGAGACGAACCCCGAGCAGTCCACGCCGATCTTCTTCAGCGCAGCCACGGGGTCCCAGCCGGCGTGACCACCACCGGACACATACGGCGTGCCGCGCAAAGCCATCGCGGTCTTGAGCATCGTCGCGACACCGACAGGGACACCGAGTGCAGCAGCGGTCTTGTATTTGTCGCTTTCGCTTTCGGCCGCAGCTTCGTTGTAGTGCTTGGAGTGGCCTGTGTGTTCGAGGCCTTCTAGGGCTTCCTTTGCGCCCTTCTGCTCGGCGGACTTCAGGTTTACATGCTTGCCGCCCGGTGTTGCATGCAACGCTTCGGCGGCGATCGATTCGCGGTGCGGAATGTTCGCTTCAGCCTTCCCGGCCTTCTCGAACTGTTCCTCGAATAGCCGTGCAGCTTCCTGCGGGTTGTGGGTCTTCTGGATCGCGGCGAGCACGCTAGCGTCGCTGCCGTGCAACTCCTGCATCAGATAGCCGAGCTGCATTTCTGGCAGCGCCGGAGATCCAAGATGCTTCTTCGAGTAAGCCTTCAGCCCCGCCTGCCCTTCAGCATCCCACTGCACAAGCCCGTAATGACCACTAGGCCCCATGTAGCCAGCTTCAGTGCTGTAGGAAGACTCCTGGCCGATGTTGCCAACTATGCCTGC	1.143e-11	DAW96886	MAG TPA: Type I restriction enzyme Methylase	Caudoviricetes sp,	34.7458	116	76.2554
SAMN33050698_k141_158394	k141_158394	SAMN33050698	907	GAGATCACGATTACAATCGATAATGACCCTGTGACGATCCCACTCCAAAAGACCCAACTGTATACAGAGGAGGTGCTTTTAACCTTATACTTCTCATACCCACCCCAGATTACGAGGACTAGTGAGATAATCAAAACAATAATTCCAATCGTTAACCATGTTGAGTTCATCTTTTGAAGAACGGAGATTTTCCTCTGTCGAACCGAAATCTTAGAATTTATTATCGAACGACCATAACTGAACTTCCGATCCTTCGAGACCCAGTTCCTAAAAATATACACCTATACAAATGGGGATTCTGTCTTTCTATGGGGAATATCTGGCCGATGTTGGGTACCCTCGCGTCCATGCTGGGAAGATCCCGACCACGGTTCTCTCGTTATGTATGGATATGAATGGAGTTTTCCATCAATGCGCCCAAATCGTCTATGCCTACGGTGATAATGCTAATAGAGAACGGTCCCGTTTAGTCGCGGCTGCGGATCCCGCGCATTTAGAGGTCGAGTATTTCCAGACCATCGCTCAACGCCTAGGGGAGATTATTACGGCCATTAATCCCCAACAAACATTGGTCTTGGCTGTGGATGGTGTTGCCCCGCTGGCTAAGATCTCTCAGCAACGTGGACGCCGTTATAAAAGCAGTATAGCTAACAACAACTCCCGTGTAGAGCTCGGCACACCTGTGAAAAGAGTTTTCGATCCCAACTGCATCACACCTGGAACAACTATGATGTCGCGTCTAGATAATTATCTTCAGAGATGGATCGCGACCAACCGAGACCATCTGCCTCATAGAATTATATACTCGAGTCATATGGTTCGAGGTGAGGGTGAGCATAAGATCTTCGAGTTCATTCGGCAGGGGCTCCTTGAGACTACGGAGACAGGGGCCAATGTTATCTACGGC	1.488e-41	CAH6419027	XRN 5-3 exoribonuclease	uncultured virus	44.2857	199	162.54
SAMN33050698_k141_269789	k141_269789	SAMN33050698	888	GAACTCCTCAAAAATAAGACCTATACCCAGCAGACTTTGCCCCTAGAACAGCGGGAATGGTGGTACGTTCCGTACGCTGCAATTATGGGGAAAACAACGTTAAGCACCAACCACTATTTGAGGCTAACATTCGATACTAACAAGCTCTTCTCCTACCAAATTACACTAGATGAGATCTGTCGAACCCTAGAGTTCGAACCAGTTAAATGTGTCGCAAGTCCCACCTACGAGGGTATCATCGATGTATACGCGGATGACAGCGTCGGGAAAATGGTTAACGATCGACTTGGTAATAATTACGCCGGAATTACTCGGGCTAAAGGACCACTATTCTATTTGCAGCACTTTATGGTTCCCAATTTAGATAAGATTATCATCCGTGGGATCCGTGGCATTCAACAGATTTACCCTGTAAGTGTTCCAACGTGGACGATTGTTAAACACGAGCAATTGTATTTCTCAAATCAAGAACGAGCCTCATACTTAGAGAAGCTTAGATATCAGGGCAAAACATCTGCGGAGATACACAGTGAAAGTCAACGCGTCGCGCATATGTGGAGGATCCGTTTGGATGCGGTTAAGATCCGCACGAGCGGCATTCCGGTTAGTAAGTTCGTTGAGCTGTTAACACAGGCGAAGATCACGATTGTCTCACCTACTATCGATCCAAAGGATGGGCTTGGATCTCTAATACCCGAGATCTTTGTCGTCATTTTGCCTCTGCAAGAAGATCCTGAGATCTCTCCAGGACGCTTGATCAACAGACTTCTTGAATTAAATGAAGCATCGACACTAGAACAGGAGGAGCAACATAAAAAGGTCGAGACCTCTTATCCACCCAGAAAGGTCTCCGCACTCTCTCGAGCTGGTAACTATGTCTATGCCGAC	2.113e-48	CAH6419447	DNA-directed RNA polymerase subunit RPB1	uncultured virus	35.2564	312	181.415
SAMN33050698_k141_333998	k141_333998	SAMN33050698	796	TCCCAATATACAGAATGCAGATGCTCCTACTATGGACCGCCTATTGATTATACCTTTCCTCTCAACTTGGGTAGATCACCCTCCTGCAGATCAGAAAGAACAATATTTACAGAGGCTATTTCTCAAAGACCCAAAATTTGAAGATCAAATTCCTAGTATGGTAGAAGCTTTTTCTTGGCTCTTACTTCAATACTACCCTACATATTGTACAGAAGGTCTTGTTCAACCTCAAATTGTTAAAGATCACATTAAAAATCACTGGGAGAATAGAGACGCCTATAAGTCTTTTATTGAGTCTGAGATTATCCCTGTGTACAATGAGCAAAAGCAACCAAATAACAATATATCACTAACTCCTTCTGAGATCTATAAAAGGTACAAGCAGTGGTTTCGAGATAATTACCCGGGTACAACGCAAGTGGCCTTAAACAGATTTAAGGAAGAAATGGAGTATAAGGGTAGGCTCGGAGTTTTAACCGCAAAAAGATGGCCTGGAATCATGTTGAAGCCACAAAGTGAAGAATACGCTTCCGCAGAATTTCCGTCTATACTTGCAACCGTCCCTACACCGATGATACGTTCTGCTGCACCTGTTCCCATCAAAAGTAATCATGTATCTCCGCCGAATATTCGTCAACCCACTTTATCGGAGAATAATCTTAATCAACACAACTTAAAGAACACTCAGGATGTAAATACAGACTCTGACACTCAATCAGAAACTTCAGAGACTGATTCTGTCCATGCACTTAAAGCACAGAAAAATTCACCTCAAATTATTGAGTGGGTAAAAGCT	1.367e-33	CAH6419429	D5 DNA Primase	uncultured virus	41.5663	164	138.272
SAMN33050698_k141_127482	k141_127482	SAMN33050698	705	AGACCGAATTTGTAGCGTAAGTGTTGATCGGCTCGCTTGAGTTTCCAGTCAACGGCGTTTCTGTAGCTTCGCCGATTTTCCAAGCATCTCTGTTTATATTTGGAGCTTGGATCAGCGTATTGCTGCCGTCGCTTGGCTTTCCGCTGTTCAATTTGTTCTGGAGTTCGGTAATCTCGATCTTTTCGCTTTGCCATGCAACACTTCCACTATAGAAATCCTGCTCAAGTATAGCTAATACAATTGCAACACGGGCATCGATAGTACGTCGCTTTAGAGCGGCCATATTCGTTGCGCTCACCGATTCATCGCCGAATAGACCACCGGTCAGTGTTGGCGCTGACTCTGCGGGGCGGTGGCGCTCAACCCTGATTGGCGGCAGGATAAATCCAGTATCATCGCCTCCCAAGTCGGAGGGTAATTGCGCCAGACGGCACCAGGAGGCCATCCAATCCCAAAATGCGTCAACGCCATAGTGCTTGAGGCGCCATTTCTGACTTGCCTGCGAAGTATCATTGATGAAGAACCGCGACAGCATTTCGTTCGATTGCATGACGCCGCAGAATTCGGCATAGGTTCCGAGTTCCATGTGATCGTTCGGAGCCGGAGTCGCGGTCGCGGGCAACCTCCATCGGTGCGTAGAAAAAGTTTCGATCAGCAAACGGCTCGTTTTGCCGCCAAAGGATTTCAGGATGCTCGCCTCATCCA	6.976e-52	CAB4219419	DEXDc domain containing protein	uncultured Caudovirales phage	47.9592	196	182.956
SAMN33050698_k141_222852	k141_222852	SAMN33050698	550	ACGTTGCGCACGTGGGCGCAGGTATGGGGCGTCGGGCCGCATGCCCTGCAGGATCTTTACGGGCGGCTCACGGCGGACGCTTCCCTACCCGTTGCGCCCAGCCGGCAAGCGCCGAAGTCGGAAGCCGATGTGCAGGCCGCGTTGCGCCGTGAGGCCGCCGACAAGGGGCTGCTGCTCTTGCGCAACAATGTCGGCGCGCTCATCGATGCGCGCGGCATCCCGGTGCGCTATGGCTTGGCCAACGACAGCAAGGCGATGAACGACCGGATCAAATCCGCCGACCTCATCGGCATCCGGCCCATGCTCATCACCGAGGAACACGTGGGCCGCCTGGTGGGCCAGTTCGTGAGCCGCGAAGTGAAGGCGCCGGGCTGGCGCTACAATCCGAACGACAAGCGCGAGGCCGCGCAAATGCGGTGGGCCACGCTCATCACCAGCAAGGGCGGCGACGCCCAGATCGTGGACCGGGAGGGGACACTGTGAGAGACGACACGAACGCAGAGAATTTCAACGAGCGCTTGCAGATGCTCAAGCTGCGTACGCTGCTCGT	#N/A	#N/A	#N/A	#N/A	#N/A	#N/A	#N/A
SAMN33050698_k141_257128	k141_257128	SAMN33050698	546	CCGTTCTCGTCTGTCCAAACGTCAGGCGCTGGCATGACGACGCTCGCCCAAGTAAACGTGTCGAGGATTCGGTTAGCCATAGCCATTTGCAATGGCTCGTAACTATCCTTACCGAACAACACCGAAAGGTCGAAGGCATGAATGTTATGTCCAATAACCAAACGGGCACCACGAATTTGCTCAATCATTTCATCGTAGTCCGTGGTGAGAACTACCTCACCGTCACGACCCCAAGCATACTGATACAGTCGTCCGAACGCACGCGGGGTCATGCCCCACTGCTTCCCTACGTTGTGCGACTCTATGTCAAAAGAACAGCGGTTCGCCGTTATGCAGCCACTGATTCATTGTTCTTCTCCTTCCTGCGAAGCCGGTAAGCTCGCGCATTTAGTACGGTGCAGGTCCGGCAGTTTCTAATGCTCGGGTTAGTAGATACCCGATAAATATTGCTCTCTATTAGCTCGTGTCCATATTTGCAATGTGTTTTGGGATTGCGCTTATAGTTCCCGTTCCTTGCTCTGTCCCGGTTGTTATCACTGTGAGTAC	#N/A	#N/A	#N/A	#N/A	#N/A	#N/A	#N/A
SAMN33050698_k141_14486	k141_14486	SAMN33050698	480	AGGCACTCTTCAATGCTTGCAAGTGCTCGAACTCTAAACGACCGGTAGCATTCGGGTTGACCTACGAAGACTTTGTAAAGTTCACAGAGCAAACTGCCTGTCATTATTGCGGAGATATCGTTACATGGTCGGAGCATAACAAAGGCGCACACGGTACGGCCTATAACCTGGACCGTACAGACAACTCACTCGGCTACACCGTAGAGAACTGTGTGGTTTGCTGTGGAACCTGCAACCGCATGAAGGGTACGTTGACGTACTCAGAGTTCATCGCGAAGGTCAAGAAGATAGCCTCTAATAGGTAAAAACGTGAATAACACAGTATTGGTCGGGGAAGCCGTAGCCGGCGAGTCCGTCAAAGTAAAAGCACAACTTGTAGCCTTGCTGGAAAACCTGAACACCCAGACGTTCGATGTGGGTGAGTTGCTCCACAAGATCAAGACGAATGGGTACTACCAGAACGAGTTCTCTACGTTCAAG	1.3e-11	UVM81939	MAG: type II restriction endonuclease	#N/A	41.9355	80	68.5514
SAMN33050698_k141_273185	k141_273185	SAMN33050698	452	CTCCACCCTTAAGAACCGAATTTGAGAAAGCCATGCGGCTCCTCTGTTTTACAAAGAAAAAGTACGCTGCCTATGTAATCAAAGAGGATGGTGGATTTGAAAGAGAGAGAACTAAAGATGGCTCACAAGGTGAAGTGGCTATTTTAACCAAGGGAATTGTCTTAGCTCGTCGCGACAACTGTGCTTGGCTCCGCAAAGTGTATCGACCCTTGCTCCGGGCGGTTCTAAATCGAGAGCCTGTCGATGTTGGATTTGAATTAATTAGTAACGCCTGTGCCGATCTCTTAGAGGGGAAAGTCCCTGTTGTTGGGAATCTAACTATGATTCGAGAATTAGGATCGAATTACAAGGCTAAAAATTATTTTATTAAGGTTTTTGCCGAGGAATTACGGAGGATGGGTAAGCCTGCCAATCCAGGTGATCGACTCGAGTACGTCGTTGTTGTAACCGAG	1.22e-52	CAH6418276	DNA polymerase family B	#N/A	61.3333	146	187.963
SAMN33050698_k141_342805	k141_342805	SAMN33050698	436	AGACGCTTTGGCTCTCATCGAATCGCTCCCAGCCTCGGGCCTCGAAGCATTGGCCAAGAAGGATAGCCCCGCTCCCGGTTCGAAACTCTGTGAAGCAGAAGCTATTGCCCTTCCCAATACTTTGGCTCTCGATCTCGAGGATCTGACTGAACTTACAGCTTAGCTCCGCCAGTTTATAATCATCGATCAGCCAGGTCTTTAGCTCTGAACCCGTAGTATAGCTGTCGGCCTTCTCACTGGTGACGTATTTGCCGAGCCCCCGCTCTTTGGAACGGTTCTTATCCAAACGAGGGAAACTCCCGCCGTAGGTCCCATCCGGGAATACGAAACAGCTGGCCTCACGTTCGGGACCGAAGAATTGTCGCTCTTTATGAGTCTTAGCGCTCTCGTACCCTTGACCTTGAATCGTAAGGATTTGGTGGCCGTTGATCTCTCG	1.05e-33	CAH6418575	VV D6-like helicase	#N/A	50	137	133.65
SAMN33050698_k141_263795	k141_263795	SAMN33050698	422	CCTTCAGCATCTTGGCCTCGTATTTTACCAGCTCTTTGGTCGACCCGACAGGCGTGTGCGGCACCATCAAGATCGGAAATCGACGGAACAATTGCTGCGTAATGGCCGTATTCTGCAGCCGCTGCTCGAACAGTTCCGGGCCAAACTTGTCGAACACGTGGAACATCGCGCCCTCGGCGGGCTTCCCAGCAGACATGACCACGGACGTAGTTCGGTTGAAGCAGTCCTCCGCTGTGGGTGGGCCGACGATGATCTCGCCGTCCAGGCCGTTGAACTCCTCGCGGCCCCACAGGTCCTGCATGGCCCGGTTGGGTATCCGCTTCAGCGACCGCGAATACAGCACGCCGTTCTGCACCGTGGCCCGGATGCCGTCCAGCTTGGGCGAGGCCAGCAGTGGGTAGTGCAGTCCCGCAAGCACCGTG	#N/A	#N/A	#N/A	#N/A	#N/A	#N/A	#N/A
SAMN33050698_k141_411017	k141_411017	SAMN33050698	406	ATCGATACTCCTTACTCGCGACCTCGTGAAGTAGCGCTAACTCTCTCTCTGCCAAAAGTGTCATGAATTCGCCGAAATTCGACCATATAATCTGACCCTCTATTGATGTTAATGGGAGTTTAAGACTTTGATACACAGAGAACATGATATTAATGCTCTTGCCAACATGATGAAGCGCGATCATATGGGGTAGGAAATCGTTACCGATTAGGTATAGCATAATCACGAAATCTTGGATTGCGATGTTTGGATCCACAATGTTGAGACCTTTATTACTTAGATCATCGGTGACTCCAACTTTGAACGCCGCAATGTTGATCACGTCGTTAAGGTTCTCACGGCATAGGTATAACCACTTAAGGCGACTTAGACTACTCAGCATAACCAAATCCGCATCTAGGCCGTA	1.965e-20	CAH6418833	XRN 5-3 exoribonuclease	#N/A	39.6552	116	95.1301
SAMN33050698_k141_27024	k141_27024	SAMN33050698	374	GTCCACTCGAGCACAGGCGATACCTAAGGAGCAAACAGTCAAAATGGCACCAGACTTCACTGGGTACGCCACGAAGAGCGGCATCAGGTGCTCGGACGGACGCATCATCGCGCCCGGCGCATTCCAGCACATGGACGGCCAGCAGGTTCCGCTCGTCTGGCAGCACCAGACCAGTTCGCCGAACAACGTGCTGGGCTACGCCCTCCTGCACGCTCGTGCGGACGGCGTCTACGCCGAGGGTTTCTTCAATGACACCGAAGACGGCGTCAACGCCAAGAAGCTCGTCAAGCACGGCGACATCAAGAACCTCTCGATCTACGCCAACCAGCTGATCGAGTCGGCGAAGAACGTCACCCACGGGGTCATTCGCGAAG	2.079e-44	DAQ76505	MAG TPA: major capsid protein	#N/A	64.5455	110	161.77
SAMN33050698_k141_237600	k141_237600	SAMN33050698	341	CGTCGTTCGCGTGAGACCAGCACGTACCCGTGCAGCCGAACGACCTGCGCAACACGGTGATGCTCCGAGCCGTCGAGTCTATGTTGTCGAGATAGGCACGCGCCTTGTGCGGTAAGTAGTACTTGTGCAAGTCGTCCACGACCCCCTGGATGAGGCCGACGGTGTTCAGGCGCGCCATGTCGGCGACGGTGAACTCGTGGTCGTCGTCCTGGAACTTCAGGCCGAAGCACTGGAGCAGCCGACGTGTGGTCGCGTCGTCCACCACGCTCGCGAAGAGTTGGTTGATCCCCACCATCTCTTCTTTTATTGATACCAAGATGCTACCACCTGGCGTCAAACGA	1.203e-09	QOI90389	hypothetical protein HWQ62_00252	#N/A	38.961	76	60.4622
SAMN33050698_k141_313362	k141_313362	SAMN33050698	331	GATCATCAGGTCGACCGATACGGTCGACGATATCGACCGCAAGGTGCGGATAGCAGCGATCTTCGGGACGTTCCAGTCCACCTTGACCGACTTCAAGTTCGTGTCAAAAAAGTGGAGGGATAATATGGAGGATGAGAGGCTTCTCGGAGTCTCTCTGACCGGCATCATGGACAACAGGCTAACCTCCGGTAAGCTTGGAAAAGAGAAGCTCGTTGAAGCCTTGACGAGATGGCGGAAAACGGCCATCCTTACGAACCTTGAGTTCTCCAAGAAGTTAAATGTTTCGGCCTCGACCGCGTGTACGGCGACCAAGCCATCGGGAACGGTAAGC	3.255e-31	AIW56575	ribonucleotide reductase; partial	#N/A	53.6364	110	117.857
SAMN33050698_k141_615671	k141_615671	SAMN33050698	321	TGATCATCGGCAATAGAGTCCGTGAGCTCTGGTGGAATCAAGGTTGTGTAACATAGATTATAGGCCTCAATGATACTAGGGTATAGACTTGCGAAGTCCAAACAAATAATATTCTCATATAGACCTGGGATAGGGGTCCCAACGAAGCCTCCACTGCTATACAGTTTAGGAGCGATACGCCTATCAATAACGATCCCCTGTGAGCTAGCCTTATCGTAGATCTGGCTTTTGCAACGGATCTGCTGTCCGCGTGTAAAAATCTCCATGATAGTCACGCCAACAATATTACTCAGTTCAACAAGACCGATCCAGACATTGAGT	3.283e-45	CAH6418276	DNA polymerase family B	#N/A	69.5238	105	164.851
SAMN33050698_k141_495770	k141_495770	SAMN33050698	317	CGCTCATCGGCGAACTGATGGATAACATCTACGGTAAGAACTTCGGTACGGTAACGCACGACCAGCTCAGCAGCCAGTTCACAGAATGGGCGCACGATAAGCAATTCATACTAGGAGATGAGATCGCCATTGGCGATAAGCGCGGGCTGGCCAATAAGCTCAAGGACATGGTATCCCGACGCACGCTGACGATCAATATCAAGAATCGCAAGACCTATCGTGTCAGAGACTGCATCAACTATTACTTCACCAGCAACTCCGAGAGCGCCCTGTACATCGAGAACAGCGATCGACGCTACTTCATCCACAGCGTTTCA	4.803e-26	DAK11897	MAG TPA: dsDNA helicase	#N/A	44.2308	104	109.768
SAMN33050698_k141_295089	k141_295089	SAMN33050698	314	GCCCCATGGCCGCGTCTACGACCCCTCTCGCCGCATCGTTGGTCCGCTGCCAGAAGAAGTACATGGGCCAGCAGCCGCCGGCCGCGCCGGAGGGCTGGCTGCTGGTGCTGCCCAACCACAAGGACGGCGACGTCAAGTACGGGCTCGGGCTATCGGCGCTGTCGCCCAAGTCCATGGGCCCCCTCGACACTCGCCAGCCGGGGCTGCCCGTCGCGACGTGCCTCGAGAACGCGTGGCAGTTCATGAAGGTGTACGACAACGAGCTCGACGCGGCAGGCGATCCCACCGCGGGGTACTTTGCCGACGAGCGCGAA	6.165e-13	GMQ13789	Uncharacterized protein Ce0701_0396	#N/A	44.5783	81	71.633
SAMN33050698_k141_376481	k141_376481	SAMN33050698	308	ATGATGCGCGGCGCTGACAAGTTCGCGCGGAATATACGCACCTCGATTGTATGCCGCGTAATGTTCAGGGCCTCGTAACGATCGTCGTTCGTATGCGTGGCGCTGGTAAGCTTTTTGCCCTCTTTGAACTTGCAGAATGAGTTATTGCCCACCGCGCGTTGTGCCACCAATTCAATGAATGGGCGGTTATCCTCGCGATTCATGAATACCATCATTTTGCCTGCAGTGAGCGGCGACACGGCCGCGCGGTTTATATGCACGTGCATGCCGCACCCCTCCACGCCCGTCTTCTCTATGCCATAAAAGCC	8.248e-18	BCV02037	MAG: hypothetical protein CM15mV48_860	#N/A	45.977	84	82.4185
SAMN33050698_k141_184400	k141_184400	SAMN33050698	305	CCCGAATTCTTTACTATTTTCGGTTGCCATAAGTAGAGGTAAGTCGGCCAGCTTATTTTTGTGGCCGTGTGTGAACATTATTAGGTTCTTACCGTATCGATAGTATTTACGAGGTTTCGGACTATTTTCGATTTGGACATCAGGATAAAGTCTAAAATACATTTCCAAAGAAGATCCAATTGTCCAAACTGAAAGTGAGTCGTGGTTTCCAGAAACAAGATAGACTCGAACGATTTTACAATGTTTACGTAGCTCCTCGATAGACTTAATCAAGGTATCGCGTACCTTGGAAAACACTTTTTGAT	5.455e-19	CAB4139501	hypothetical protein UFOVP349_45	#N/A	44.898	97	89.3521
SAMN33050699_k141_327351	k141_327351	SAMN33050699	94025	N/A	#N/A	#N/A	#N/A	#N/A	#N/A	#N/A	#N/A
SAMN33050699_k141_691171	k141_691171	SAMN33050699	41906	N/A	#N/A	#N/A	#N/A	#N/A	#N/A	#N/A	#N/A
SAMN33050699_k141_852895	k141_852895	SAMN33050699	8636	CGACGGAACGAGGTACTATTAACCATTCGCCCAATAATTCCCACTAGAGAGACCGTTATTCATAGTATTCCACAGCGATGCCTACCCATCAATCTAGCCGCAAGAAGAAACATTCGTCCGCTCCCAATCCCAAGAAAAATCAACCCCCTCAAAGGTCGGAGTCCAAGAAGAAGTTGGCGCCCGCGACTTCCTCAAAGAAGTCCGCACCTGCTTCTCCATCGAAGAAATCCAAGTCTGCCGCAGCGACCAAAACTCCTACCAAGAAGAAGGTGACACCCGTGGTTGTTGTCGATGAGGCTGTGAAGGGTCAAATTAGACTCGCCCCTCGTGCGAAGGCCTCGTTCACAATGTACCTTAATGGCGACATTGAACATGCCCGCAGAAAGTACACCGCAGTTGTCAAGGCTCAACGTACCATTGACAAGGGTGGCAGCGAGAAGGATAAGGAGGCCTCTTTGAAGGCTGCCAAGAAGGTCATCTCCGAGTATAAGACCAGCAATGCTAAGGATCAAAAGTTGGGCGACGCCATATCTAAGGATATTGCCGCCACTCGCGCTTCGATTCGCATTGCCGCCGGTACTTCTGGTTACCTTGCCAGCATCCTGAGCCAGATGATCACCGACATCTTGCGATTTGCTCACAACAACGCCACGCTGGTCGATGAAGCGATGATCAAGATCAATCATGTGTTCCCTGCCACCATTGATGATGATTCCAACGCGCCTTCTGTGACTCAATTGAACACCTACGCTCTGTTCGCGCTGTCCCCCGTCTTCCAGGATATGATGAAGACGTACACCAGACAGAATCGCCGCGAGGACTTGAAGGAGCATGACGCCGAGTTCTCTAAGAAGGTCTCCAAGGCCACCACCGAGATTCTTCGTTCTCGCTTCACATTCACCAAGAAGAAGGTCAATGGGGGCAAGAAAAAGAAGTTGCGCAGTGAGGATGATTCCAGCGAGGAAGAAGAGGAGGATGATGGCGCTCAATCCGAGCAACAGACTCGCGCCTCTGGAAAGAAGAAGGGTAAGAAGGGCAAGGCTCCTGTTTACCGCTTCAAGTACTACGTGCGTCAGCTTTGGGACCAATACGTCGACGAGCTTGACCTTGGCAAGGGCGATAAGAAGCCCAGCTTCTCTGACAACCTGAAGAACTTCATCTCCGATGTCGCCGAAAACTTCTTGCTCGTGCTCAGTCGCATCGTCCGCAGCCATCTCTCTTTCCATCGCGGAAAGACTGTGAGCTATGAGCTGTTGAACCACATCATCTTCGGCATTCTTGTTGCCCATTCCGATGTGAGCACCAAGGCCAATTGGTCCGCTCTTAAGCAAGTTGCCAAGACAACTGGTGCATCCGCTCCTGCCACTCCCATTAAGGGCAAGAAGGGAGGTAAACCCGCGAAGGACTCCAAGAACGCCGAGGCCAAAAAGAAGGCCGCTTCATTATGCCATCATGTGTTCTCTGTTGTCGACATTCTCCCCGAGGCTCTCGCTGCTATCTGTGAGACTGCTCTCGCTGAAGGTCAACTCCAGCGCGAAAAGCGCAAGCAAAAGCAGAAGTCCGGCGATGTCGATGGTAGCGACGATGGTGAAACCGACGCCGATACCAGTGATGCAAGCGGCGAAGAGGTCAGTGGTGAAGATGGTGATGGTGACGACGACTCCAACTAGAGGCGCCAGGCCGGGCGCCCGCGGCAGTTCGTGTCGGGACACCCTCGCGCCCTCCACTCACAATGTTTTGATTATTTACAGTACATAGTTTAGTTACTTATTTTTTTGCGCTGATTCCGGCGCATCTTCGTCGCTGCGGATGTCAATTAAAAAAGCAACGCCGAATGGAGGGCGCTAGAGCGTCCCGACATGAGCAGCGCCGCCCAACGAAGTTGTCGAGCAGAGCTCGAGACCCCAAGCCGCGGGCGTCCGGCTTGGCATCTCTAGCGAACAGTATCTTGGATTGCCCTATCGAGCCTCTCGGCGAACGACGTCATAGTATAGAACACACTATCACGATAGGATCTGAAACCGCTGTCTTTCTCGCCCCAGATTTCTGGAGGATTAATCAGAATGGAACCATCAGGATGGTACTTACCGAATGAGGCTCTCAATACACCGCGGCGAATGTAAAGATCGCCATCGAGTGCATCGATCACGTGCGATGCATACTTTGAGCTGGTATTACATGCTGATCCGATGGACACCTGAATACCGGAATCCGCAAGGTGTTTCTTGAGTTTCGAGTTGCAGACTACATCGGGAGAGATAACGGAGAACAACAAGATCTTGTCAGAGCCTCTCGCACGATGCATCATTGGCGACAAGATGCAAATGGCGCAATTATGGCGCGAGTTCTTGGTAATTCGTGAGATCATCTTCTCGGTTTTGGGTGATGGTTTGTTGTGTCGCTTTTTGCCGGTCTTGGCCGGCAGGCCGCTTTTTTTAGTGTCGTCATCGACATTATCCTTGTCGGCGAATGACTCGCTTCCATCTCCATCAAGACCGAACAGAGATCTAGCGCTGGATTCTGAAGTGCGTTCCGGTCTTTCAGTGAGCGTAAGATACGACGGATAATCGAGAACTTCATAACCCATCTCATTAAGAAGCGAAATGAATTCGGCGGGATAGTCGGCAATGTACTGAAGATTCCGCGGAATGTAAGTTGGGAATCGGGCCTCGCATAAGTTGATGTACTTCAGACCAGCAACAGCACCCATAATACCGGGCACGTTTTCGGTACCACCTCGCAATCCGTTGTTTTGCGTGCCATGAATGAGTGGTGTGATGTTCAGATTCTTGCGGATTATTAGCGCGCCGATTCCAGGCGGGCCGTGCAATTTGTGGTACGAGATCGAAATGGCGTCGGCTGGAATGTTGCCATTGAATCCAAGCACGTCAAGCCTTCCACATCCAGCAACCTGCGCACAGTCGCTGTGAAAAATGGGCAGTACCGGAGAATCATCGCGTCTACCATATTCATCACCACGCACGCGCTTTACAATGTTGTAAATAGAATCAAGGTCGGTAATCGATCCGATTTCGTTGTTCACGGCCATCACAGACACAAGGCAATTGCGCGATTGGTTGTCGATTCGCTTTTGGAGGTCCTCAAAGACGGTTTCAGGCTCAACGTACCCCAAACTACATACCGGTAAGTAACCAGAACTGCAACGCCCATTTTCGCTGGCGGTTTTGATGGCCGAGATTAGGCTCTTATGCTCAACACTGGAACATGCTACATAGGGGACAATCTGCGACCATTCTTGATGCTGTTCGTCCTCAAAATAGTACTTATTCTCAGCGTATGCTGTTGTCGGTGCTACACTACCGTGTGGATTACGCTGCCACAAAGGAGATTTGGCATAGTCTCCCCCCTTATCGGAAGATAATGACAGTTCGACATGTCCGTGACCGTATTCGAGAGCGACATCAGGCGTATAGTTTTGGCGCATCGACGTATTTTTTGTGTCGTTCCATAGGTCAATAGCCGCACTAACAATCTGAGCATTGGATTCGGATGCGCCTGAAGTTATGATGAATTCAAACTCGTCATGCAACTGAGGGAGAACCCCCAGATAATTGAGAGTAAGAGTTTTCAGTTCCACCATCGACGTTTTCGCGACTTCTTTCGAGTTGCTGGAACTAGGATTTCCATTGTTGAACCATTCCGGCGAGGATCGCGCAATATGAGTTGGAATGTAGGTTGTTCCCGCCGTATCAAAATAGATGGATTCGGAGGAATCCGAGGATACCGGTCTTGGCCGGTCGCCGCTGTTACTAGTGGTTATGGTGGACATTAATCGTCCAAACTGATATTCTGAGCGCAAAAAAATATTGACCAATTTACATGTCATTCGCGCCATGCCGGGCGCGCGCGGCATTATCTTAATCGAAGTCATCGACATCCGCCGCCATGTGTCTGGCGTCTTCATCACTTCCATTACCGTCATCGCCATCCTCATCGCTGTCCTCATCATCACTATCCTCATTCTCTTCACCGCCCCTATCGGCATTCACTTCCGATGAGAACGAGATGGTATGAATTGATGCGCTACATGTTCTTCCGGCGCGGATTAATCGGCCGCAAATCTGCAGCTTATGCGCGTCATTTTGAACCTCGTGCAATATCACCATATCCGTCGCGAACTGAATGTTCATACCGGAACTAAATTGAGCGCAGTTGATCAAGAGAACGGAGATGGGTTCTTCGCACTGTTTGAAGGCCAAGATTGTACCAGCTTGATCATATTGAGTTCCGCCAAATACCCACACAGGGACATTAACATTTTCATCTGCGAAGTACTTTCTGAGGGTCTCCAACACCGAGGAACTAGCGGCCACCATGATCCACTTTCTGGGAGCATCAGGTTTTAGCTCAACAACATCATCGCCAGCAATCAAATAGTCGGCGGCATCGGGTGCTATCTGATGATGACCCTTGCTACCTACAAATAAATCGCGCCTCATTACAAGTCGAATCGCAGCCGCCACTTTTAGATTGTCTCTGACCAGATTGAACACATCTGGTTGTGGAACAGGAATACCGGTCGCTTCATATCCGAAGAGATCGGACTGAATATCTCCATCCTCAAGTACCTTAATGGCATTTTCCATCGACGAGAATTCACCGGTTTCTATGTCGCGCAATAACATCTGGTTGGCCTTATCCGCTTCGGCATCTGCCGCTTGTTTCTTCCTTTCCTGTTCCTTCTTTTCTTTCTCATTCGTGCCACCGAGGATTTTCTTGGCATTTTCCTCTGTGGTCGCTACCGCATCGCGATTTGCGATCTCTTCGACGGCCAACTCAGCGTCGGCAACATCAAAATTCGACAGGATATTGATTACATCGGGACTCTTCAGGTCGAGCACGATGCACTCGCCGACGGAAGATTCACGATGGCACGAAGCGCATTTTACGCGTCCAAATGTTTTGGCATTTCTGATAAGGCAATGTTGAGCAAAGCACACAGAGCATACCATCGAATCGCAACATTTTAAAATGCTAACTTTGTCCACGAATTCAGAGTTGAACTTGTACATACACAACTTACATGACGCGTTAGTGACCGATTCAATGAATGCGGTAACAGAGGCCATGTAATTTTGACGTTCATTCTCAAGCGCCTCAAGTTGGTCGTTGATAGACTCGAACTGGGACTCGTGAATGTTAATAAAGCGCTGCGGGGTCTTGGCCCCGACGCCGCTGGTTTTGGACCCTTTATCCCTCTTACTTTTCTTACCCTTCTTACTGCTGGATTTTCGCGCCGCCTTTTCGGCTGCCTTTTCGGCTTTAGCATCCTCTTCATCAAACACCTCAATATGAGGCTTTTCTCCATTGCGCAATTCCTTGAAAATGGTGACCAGACTAATGTCTGAGTCCTGCTCTTTTGGATTAACGACAACGGATTGGCGTTTGATACGATTGAGAAACTCGATACTAGATCGGCACTTCACAATCTGCGCACGATTGTCCTTGAGCAAGGCGCCGAGAATATCCTTTTGCGTTGTGACGGTCGAACCCAATCTGTCAGCAACTTCATCGTACGAACCGGCATTGATCATTTCGAGCAATTCGGGATTGACATCAAGGGTTGTAATCAGAGTCGCAGTTTTGGATGTCAACACATACTTATAATATCTTGTCTGGGGCATCTTCAGACTAACATCCACGAATGTATCCAGGCAACCAACCGTGTTGAAGTCCCAGTTGTACAAGGTCATCTGTGATTTGTTGACCTTGCGGGCCGTTCTTCTGCCGATCATTGCTTCCTTATTCAACGTGGCAGACACCATGTAACTATGAAGCGCCGGGATCATCAGACCAATTTGTTGCGTATCAAAATCATCGATGACGAGGCGCGACCATATAGCGCCTATTTTCATGGTAACCTGCGCGATTGTATCTGCTATATTCCTGACGGTCTTGCTCGGGGTCTTGCTCGGGGTCTTGCCCCCGACGGCGCTGTTCGCTTCGCTCACGTTTATTTCGCCATCGTTTGATAGTGAAATCGCATTATCAAGGGCGTGTCTGATGGCGTTACGAGTTGAAGTTGTATCGCCGCTGTCGTAATCATCACTATAGGTGACCTTCGTCTGTTGCATCCATGACTTGATCAATTTAAACTCGCGAGCATACTGCGCCTTCGCGTCGTAATAAAGGTGCTTCTTGCTGGATGCCGTTGTCCTACTCGTGGCGAAATCAGGCACAATTTGCTTTCCGTTCGGGAAAGACTCTTCGCTGCGCCATGTAGCGCCACTGTTCTTTACCAAGATAACATCGTATCGTTCTGAAATTGTACCATCGTACATCATCTCGACGCATTTGCGCAATGAGTCGCACGAATCGACTACAAAACAGCGCAGGTTGGTGTACTTGTCGATGTGCTCGACCCACTGTAATATGGTGTGTTTAGCAGCCAAAATACAGTTGGGAAACACGATTTCCGGCGCGTTGAATTGTACGACTCGCGCTGATTGAGTACTGTTATAATTGATTGTTTCAACGACACTACGAATTGGCGGGGTCACTCGGCATCCAATGAATGCCAAAATAATAAGGGTCTTTCCAGACCCGAGTTTAAGGCAGACGCGAATAGAATTCGCCATCGGAATGGGCTTGCGTTCGGCGCATAGTTTCGAAAGATGCTGAGCGCTTTCATTCTCAGGCGTAGTCTTCTTTCTCCCTTTTCCCCGCCCATTCAGGGCGGCTTTTGTCTTTCCAGACGGTCCTCCGACTGAGAAGATACTGTTGTACAACTCAGGCGAGATTTCGCCCACGTTAGGGTTTACACCACCAGATGACCATCGCCAATGCTCCTCTGCTTGTAGAAGATAATGAATTGCCGACAGTTGATGATCGTACAGTTTTATATCGTGGATGTTACCGCGATAGATGCGCTGTGCAATATTCCCAATGGGATCTTCTGCAGTCAGTTTGGCGTAGTTTTCGGGCTCAATCATGAAAAGTGTGTAAAACCGCGTATGTTCTGATCTATATCAATCAAATTTGAAACGTGGTTTATACGTGATTACCAGCAACTACTATAGTACATCCATGGATAACCTCAAGCAACGCGACAATGTTCTCGAACGTTTGAATAAGATAAAGTTCCTCGGAACAAGCTCGTACAAGACCGAAGATGAGTCCGAAAACGAGCATCTTCCCGATGACTACGAGGAGCAAGTTGATGATCTCGTCGATGAGTTGCAGAATGATGTTAACCAAGACGAGTACGCACGCGACATTGAAGATCTCGACAGAGAGTTTTCCGGTAGTGAAAGTGGTAGTGAGCAGGGTGGTGATGGCTATCAAGGCGAAAACGACAGCCAGCACAGTGGAGACGATGATGAGGACGGAACTTACAACATCACGTTGACGCTCCACAGTGGCCGTAAACACAACATCAAGGACCTCATGCGGACAAATACCGTGCGGGATCTCGTTGCCCGAGCTAAAGCCTGGTCAGGAGATGATGCGTCCGAATTCCATTTCCAAGGTAAAACTCTCAAGGGAGCGGCCCTTGATAGGGAGTTGGGAGAGATCTTCGGTACGAAGAATAACAATATCTACCAGACCACCACCGTTACGGGCGGTCGTCCGGGGTCTTGGCCCCGACGCCGTTGTTCGCTCCGAACTTCGTTCGGCAACTTTGTTGGGGTCCTTGCTCACATTGGTGGTTTCTAATTCTGGTAAGAAGATTGTCATTGGTGAGACCATCAACAGCCCCATACCTCTGACTGTTATAGGACTGTCGGTAACATACTCTTTTTTGTGCATGATTTTGTGTGATATGACATGAGTGATGTATAGTGAGCATTGGTAATACGTGATAGATGCGGATGAACACAAAATCATGCACAAAAAAGAGTATGTTACCGACAGTCCTATAACAGTCAGAGGTATGGGGCTGTTGATAGTCTCGCTAATCGGACTACAAATAAAACTACCAATGTGAGTGGAGGGCGCGCGAGCGTCCCGACACGAACAGCGCCGTCGGGGGCAAGACCCCGCACTAGTAGAGGAGGTGTTCGACCTCAGATGGTGTAATCTTCCTCTTACCCGCCGAAAGTATCTTATCATACTCAACATAATCGGCCTCATCACCAAGATGACCTTTGTACTGTTTGTATGTCGAGCTTGCATTCCAGGCTCCTGTCACCGCTGCTATTTTTTCGTTGCGGTTGGAAAAGGATTCGATGCCGGTACCATCGGTTGAAGCGATTTGTTGCATATTTCCAGTTGGGGAATCCGATGCTGGAGCACTAACGACCTCTGCGCCGTGAACGGTGGGAACGACTGTTGTGGTAGTGTAAACAGAATCCGCCAGCTCCTTTTCGCGATGTCGCTGTAGGATTTCGGCACGTCTGCGAGCACGAGCCAATTCGCGTCGTCTATTTGTGTTCCATTCTATCATGGAAATCACAATGACGATAATAACAGCGATTCCTATCATTAGGGCGCCCCAGTGTTGTTGTGGGTCAATTCTGAACCCATATACATCCATGTCGATACTATCATTTAAAATTGATGCTAAAATAAACACAATTGGTATGTCTAAGCGAAAGGGAACAGGTTCAGAGACTTCATCGACTAGCGCATTTAACGGAATGGCGAATGATCTACTTGATAGTATCCTCGATGGT	7.272e-24	AIB52104	cysteine desulfurase	#N/A	58.3333	163	117.857
SAMN33050699_k141_13472	k141_13472	SAMN33050699	8608	AGGACAGACATGCTGTCCCTACAACTTCATGTTCGTTTGTCACGCTGGAGCCGTTTCATTAGCTTTAAACGGTCTGATACTTTTTTACCAGCCTATCCAAAGGGTGTATCGTCGATAGTGGCGTTAAGGCCACAGTCCTGAAAAAAAACAATACCCACCAATGTGAGAGAAGCGAACAGAGGCCCGCCGGCCAAGACCGGCAATTAGCCGATTAGTTCGGAGATAATGTCCGCGGCAGTTGTTGTGCGACTCTGAATTTTCTGTTCATTGTACACGCAGGTATTGTAGTTGGTACCATAGGGAACTGCATCGCCAACCATCATCGAACTGGCCATACCATAAATGTTACTGTAAACAGCATTTGCCGCGGCGTCCGTGAATACACGCATGGGAGCCAATGATGCCGAGCGTAAGAACACATTGGATACTTCCGTTTTGCGAAGACTATTTTTGTCGACTGGGGTTAGACCTCCAGTATAGGTCATATCGTCGGCATATATAAGGTAGTGAATGTGATTACATGAGTCGATTAAGTTGTGCATCTCAAAGACCACGCGATTACGCGCGGCTTGTAGACCATAGAATTCATTGGTCTCGTGAATCGAATCGGTCTGAATATTGAGAATGTCAACACCTGGAATACGCGAGATGTCTGACAAGTTGGTACCCGTTGTATAGATACCATATCTGTCAGGGTCTACGACAATTTCGCCGGTTTCCTCGTCAATTTTGTGACGGTTTAGCTCGCGAACAGTGGTGTTCACAATACCATCAATACCGCGTACGACGGTCTCGCGAATGGACTTCGCGATGTTATTCATGACGTCCATATCGAGGTTACTATTGCGCACTGCCGAAAATGTGTTGCAAATGTATACGCGAATCCAAGGGTCGCCAGTGTAACCTTCAGGTGTGTGCACAACATAAATGCCGGGCCAACTGCTTTCGAGCTTCTCCGCGATGGATGTAATATCCACTTTTTTGTATACCATCAATAGCCTCTCGAGGTAGAAACGAATGCACCAATTAGTTATGGTGGAGGGTTTCGTATCGGTGTCTGATTTCATGCGAATGTAGTCGGCCGTAATGGCGGCTTCCACTGGATCATAGATATTCTCAATATTCTCCAGCAAAATTTGCGGCTGATCACGAATGAAGTTCGCAAAGGACATCATTTCGATTACGTTCGCCACTTGGGTCGCATTCGTCATGCTATTTCCATGCTCGGCATCCAGCGAGATAAGCATTGTGGGCGATTTGAGCTTTTCAGTCGTGGTCGCGCCGGTTACTTCTTGCGTGCGGATCATATCGTTTTTATTGGTACCTCCCGATGCCGACCGATGATGAGCGTCAAGCATATACTGTGTAAGAGGCTCGGAGAACGATTGCGCGGCAATAATGCCAACAGCAGTACCTGGATCGATAAATGTCGTAACGTAGCCGGTATAAATCTTGTCGCAGATCTCCACGAGTTCACGCTTGTTGATTCCAGCAAGCGATTGAGGATTGAGATATGCACGAGTAAGAGTGGCCACCATTGTCGTTGCCACGTCGCGTCCATAAATCGCGGGATCTCGGCGAAGTCTGCACACTGTACTCGTGAACGCATAATGAAGATCGTCGCAGAAGCGAAGAACATATCGCGCCTTATCGGCGAGGCTAAAAGTCTCACCGCTGTCGGTACCTTCGGCATCCTCGAGATCCTCATCGGTTTCTCCGGTGAGAGCTTCATGCAAATTCACGCGCGACACCTTTGTGTGAATCAATCTGCTGCCAGTTCCAGCGTCAGTATTGATGTCGAGCGCATTCGATTCAGTTGCTCTTCTTGACACGAGAACGGACTTGATGATTCTTTGCACATCGACGGGTGAATAAACAACATCCGTGAATGGTGTTTTGATGTTGTTGTTCTCGATGGACAGAAACACCTTGCGATACCGTTCGCGATCGTGTTCAATACGACGGAACAGATGCGCGATCGGATCGAAGGCGCTATTAGCGGCATCGGACTTGTTCTTTTTTGGGCCGAACTTCGCCTTAAAATCGACATCTCCCATCATGATGGTGGGAATTTCGACCTTCATTAAGTACGCGGGATTGGTTCCGATTTCTCCATTCAGGAGCTGAACGGTTTCTTCCGAGTTCTTGATGGTCGAGAATACGTTGCTGACCACCGATGACTGCAGGGCCATAATCGATTGACGATTTTGGTAACCCGTAATCGAGGTACTAAGCGCTTTGGAGATCAGATCAAATCGGTTGGCCTGCGAATTACTGTAGAACTCTTCTGGCGTCATGCCGGCCATGTACGAATTCGCGATGTATCCGCGGGTTTCCGGCTCTTCATCGAATCGCCGCGAGTACATGGTCCACCGTTTGTAGCCCAAATTCTGAGCAGGAGCATCACCATTGATGACCTTTTGGCCGATGGCAGAATTCATGTTCAGAATATTCACCAGCTGACCCTTGGATCCCGTTGCATGAAGTAAGAAGAATCCGTTGGTGTATGGTTTGATACCATTAATCATGGCGAAAGCATATTCATCAGTCGCCATGCGATTCGTCATTTGGAGCATATTATAATGCTCGGTTACGGTACTTCCCATGGGGGCAATGATTTCACCCTTATGTAAACGGTCTGTAATCTCGGCACTGCGATCGAGAATACGATTGACTGCGCGCGAGATTTCCTTTTTGGCCATTTTGCTGATCATGAGATCCTCGACGCTGACGGTGAAACCGCATTGCCCCAAATAAGCGATGGCAACTTGTTGCATGTCATACATGATGGAGATCGCCGCATCCGCACCATAATCGTTAGCAATGATGTGATAGATACCACCAACAGCGCCCGAGCCAATCGACTTCTTGTCGAGAATACCGCTGATGTGTTTACCGCGGATGATTTTGACCCTGATATCACGCTCATCGTAGTTGATGTGTGACGCGAATGCCTTGTTGTACCATGTGGGAACACATTCATAGTTCAAGTTCGACGTTTGTGCGAGAATGAACGAGATGATATCGTATCCAGTGAACTTATTGACGTTCTTGGGAAAGATAGGCTTGACCTCGGTCGCGCTAAACAATTGCATAGCGTGCTTTCGATCGAAGACCGTTGTATGCCGTGTAAGCATCGCGAGACCGATGATACCGTCGTCAACCTGACCCATCGCTGGCGATGACGTCGTATGACTCAGGAATCGCCTCGTCACGGATCCTAATTCGGCAATCTCGGTTCGTTCGGCTTGTCCAGCGCACACTGAAATCGTCATGGCATCACCATCAAAATCGGCATTGAACAACTTGCACATCGCCACATTCATGCCGATCGACTTGTCATCTGCATTTTTGTTGATTTTAACGCGAACGGTTGTGATTGACGAGGTGGTTAAGGTCGGCGGCCGATTGAAATCGACGGAATCACCATCGATCAAGTTGCGCAACAACATATCACCACATTCGATGTTAGTGTCGCCGCACGAGATCTTGATGAACGAAGTTGCGCCTGCTTTTTTGATGTGTGTCGCCATCGGCCACTTGTTGAACGCATTGTTATGCACCAACATGAGAGCGAAATCATAGTTGAATCGCTGCACGTACATCTCGCATGCCACTTCTTGAGCAAATGCCTGAGAGATGAGAATCTCGTCGGGCTTCACTTGCGCACAGTTACACACAATCGTAGAACGACCGATATTGAACACACGCTTGCCGAGCAAATTGGCTCTGATTCTTCCGCGCTTGGTCTTCAAACGAGCAGACAGAGAGATGAACTTGGTCTCCTCGCTGGGCTTCTCGTTGATGTACGTGGCAACGTAATCATTGAGCATGTGGCGCTTCTTGCGCTCCTCCTCGACTTCGACTTCTCCCTCAACACTCGAGATTTCATTACACGCGCGAATGATCGCTTGCAGGGTTGCCGTAAGATCATTGGTACGCGCTTTTCCGCCGGCACTACGAGTGTCCGCGCGAATATTCACGGGGGGCACTTTCATTGTGGTCCAAATGTACTTGCTCGGATGGGCATCGGGAGATACGCCAAGGTCGTGTAGTGTATTCTCACTGATCATATCGACAACATTCTTCGCGCGCTGAATTGAAAATTCCTCATCGCGATTTTTGCTGTCGGTATAGACAAAACGATTGGCATGCGGAGACAATGACTTGTCAATGCGCACATTAATCTGTGGTTGTCCGCAAGTCGCACATGAGATGTCCTTTGAATTGTTGGCCATGCACTTTGCGGTGACCTCTTTCACAATACTTCCGCCGCTACCTTTGAGATTGCGGATTGTCTCCAGAGCATCGCCACCTAGCAGGCAGTGTCCGCAATTGTGACAGATAATGCGCAGCCATTTCTGCAACTCGGCCGTGAACATCGGAGACGTTACGGGAGTTGGCAATTCGATGCTACCAGAATGGCCGCGGCATTGGGTCGCGTTCAGTTGGCATGTTGTACAATGTTTGATTGTCGGATCAACAATACCAAGCGATGGTGAATAAAGACCGTTTTCCTTGGGTTTGTCCCCGCTGTTTAGTTCGGGATCAGTAATAACCTTGCACGATTCGCGCGCGTTACTTTCTGATGATGCCGGACTGAATTTGATGGCGACGATTTTGCCTATGGGCTGAAAGTCATCCATTGGGTCACTAATACTAATCTAGTGTGTTCAGTCGAATGAATATTAAAATTGCGGGGTCTTGGCCCCGGCGCCGCTGTTCTCTCGGGCGCCTCCGGCTTCCTCGTTCACATTGTTGGGTTCGTTTTTTGTTCGGCGGGTCGTTGACGAGCTACTAGTATCGCACACATACACAGTATCTGGTCACAATAACGACCACCGACATTCTCGCTGATCGCTATAGATGGACAAAGTTATGACCTCTTCCCAATACCTTCATTATCTATGTCACATCAGTGAGACTGAACCCTCCCTTATTATTATAAATAGATAGGGATGATGTGAGGCCGCGATTTTGACCCCATTCTGGTAACTTTTAAGCTTGACGTGAAAATCGACTGTCCGGAGCACAAAAAAGCGGTGGGAAGGTCGAATTAAGGCCGAAATTACCGACCTGGGGACCAAATCGCGGCCACACATCATTTCTATCTATTTATAATAATAGGCAAGCAGGCAGCCCACTGATATGGTATAGATGGTACACATATGGAACGTAACAAAAAAGCTAAACATCTATCGCGATCAGGAGCGATCCCGCCGGGACGTTATTGGATTAGATACGGTGTATGTGCTTAACCTGAGTGGGCCGTCTACAATCCATCGACAAAAAATCGACGGATCATAAATGCCGAATGGAGGGCGAAATTGAAGCGGCGCCGAGGCCAAGACCCCGAGTCCCGACATGAGCAGCCGCGGACACCCGGCTTGGCGCCCACTAGTCGATACCATCATAGACATAAACTCCGCTGCGCAATTGCCCCTTGACAGATTTACCTTGACCAATACGGGCTTGCTGAGCATTGATATAGGGATTCATGACGTTTTTGTGATACTCGCCGACGATGTCTTGACCTTGCTCAGTAACGTCGGCCATATCGGTTTTAAGACTCATGATTTCCCTATCAGCCTCAGCCATTTGCTTTTCGATTGTGTTGATGCGGACCAAAGCGCTGCGTAATTGAGTTTCCACTTTGGCCACGGAATTGTTGGACGATGAGGATTTCGACAGATACATTCCTTCATAGTCACTATGATGACCACCATTGCCTCCCTCATTTTCAATAGAGCTGAGACGCTTGTCGATGTTGTTGATGTCAGATCGCATAGCGCGAATTTCGGCCAGAATGGCGCTGAGTTCGCCTCCAGAATTAGATGAACCAAGACCACTGTTGGTGCCTTGATTACCTCCGTTGTTTCGCGAACCACCGCTCTTTCTGTAACCACCGTATCCTGACATAGATAGAAGATATTATGCGCGAATAATGTTTAATAAGATGTGCAAAAAAGGGATGCTCTGGAGCATTATTCATAGTGACTACTGCTCATTTAGTTAGTCGCTGTATTCGTTGTCGTCACTATCTTCGACCTTCTTGGCTTTCGCCTTTGATTTGGCTTTGGATTTCTTCTTGTCGGATTCGCTTGACTCTTCGGCATCATCGTCGTCATCTTCGCTCTCATCCTTCTTGGCCTTCTTTTTGTCGGTTGGCTTGGCGGCGGATTTTCTGCCCTTCTTGGGCTTCTTTTCGCTTGACGATTCCGCATCGCTATCATCTTCGCCAGCGTCGCTGTCATCAGAATAGCGCTTGGTTTTCTTTTTGTCGACTGGCTTCTTTTTGGACTTCTTTTCGCTAGATGATTCATCTTCGCTATCGTCTTCATCATCACTTGATGATTTCGACACCTTGGCGTTGTCCTTTTTATTTTTTGAAGGTGGAGTCGGCTTCTCATCGTCGCTGTCATCACTATCGTCATCGGCCTTTACGGCAGCCTTTTTTGTGATTGGAACTGCATTACTACCCTTCTTTTCGCTAGTGGTAGCTGTTAATCGGCCCTTTCGAGCGCGATCGAGCTGCAAACCCTCGATTTCATCGTCGTCGAAGTCGTTTTCGATATCATCGACCTCGCCATCACCATCGAAACCATTAGTAGCAGTTTCGACATTCACGATCATTGAGAGACCTTTCTTTCCGATGGAAGTCTTCTCGGCAGTCAGACAGCCGCTAAATTTAACAACGAGACTGGAAACAGTAGTTCCGACGGGTAAGGCCTTTTTGGCGTTAGTGCGATCCAGTTGTTCATCTTCATAAAGCATCTCGCGCAACGGGGGTTCAACCACATAAGCGGGAGGAATGTTTCTGAATTTCTTGTCGTCAAAGAGCTTGATGCGACTTTCAATGGTTTCATCGTCACCCAACTTGTGTTTGAACTTGGGATTTTCATCGTCAGTTTCGTACAAGTCGTAGACGGTCGTGGCGCGCATCGTCTTGAAGTAAGGATCATTGTTACTAGTTCTGGTTTGAGCAGAATGCATTGTGATAGCGATCAATGGATACGGTCTCGCTTTGCCGGCCTTTTTAGGGTCCGGGCAGTTTTGCAGACTGTACTTTTGCTTCAAGAGGGGCGTAATTGCGTCCGTGTTGAACAGATAATCGGTGGGCTCGCCGTCGGACTTTCGTCCGTACATGTAACCCGAGTCCTCGTCAGCGAAGATGTTGAACTGTTTATCCATTTCCATGAGGAAATCGACGCTCTTGTTGTTCTCTTCGGCGCTAATGTTGTATTCGCGAATACGCATGTATTCGAGGATCTTCTCACGATCTTCCTCAGGTACTTTTCCCTTTCCTCCCTTGGCCTTTTCGCAGAGCTTCTTGTACTCCTTCTCTTTGATATTGAGAGGAAGTACATCGCGCTTTTTGACGGCCAATGTAACGATGTATGACAAGGGATCCTTGTCATTTTGTTTGGGGTACATAGCATGATACTCTTCATCTGACACAGAGTGAATAGTCATGTGTCTCAACACCACATTTGGTGCGCGAGCAACGACTGTCACGTCTTCAGTTTCCTCATCTTGCGTCGCTAGGAAGAAGATGGGATTGTAATAAATCGCGCCGGCATACTCCTTTTTCGACGGGGGAAATTCGCCTTCCTTCGTCGATCTCACGCTGAAATCGAAAATCGGCATTCCCTTCTCGGAAAGATGTTCCAGACCACCAATAAGATGGCTGGCTTCTACGACCTTGTACTTCGTGAGTTCGTTGAGTCCCATAGGGATTCCGCGCAAGGTTGAGTGAGGACCAACATGGGTTCTCTTGATTTCAACATGATCGACGTCGCCGTCATCATTGCTTTGTTGCTTAGATTTCTTTCCCATGTTGTTTCAGTAATGTCCTTGTGTTCTTTCAAATTTTGATAATGCCGGTTTTTCGGATTGTACTATGGATTGATGATCATCTAATACATATCAATTTGAATATCCGCCAATAGCATAGTACACCATTCCATTCGCCGTAACCCCACAGCTCAATGGATGGTCCGATTCAATGTCCCAGTTGTGGTCTGTTTATTGCACATGAGTTGCACGTCTATGCGATTCTCAATCACAAGGCAAATACTGAGCGTTGTATGAATAGTATTGATTCACCTCTTACACGTCAGCAAATGGACTCGTATTCGACACCGATTAATGCGCCAACGGATGCTATTCTGAAGGACGAAATTGAGGAAAGCGACTTGACGACGGCACTTTTCCCAACCGGAAGAGCATGTTGCCCATGTACCGCTATGAGCAAGGTAGATTTCTCGACGTTTGCCCTTCGTAATCCCGGCGACATCTTCCCCTCTACTGTTAATGCTGATCTTGTACCAGAGTTGGTAACGTTGCCTTATGCCGATTTGAAGGCGCTGCCCAAAGTCTCGCAGAGTAAGAAGAAGAAAATCCGCTCCCGCTAGCCGGTCTTGGCCGGCGGGCCGCTGTTCGTGTCGGGACGCTCTCGCGCCCTCCACTCACATTGATGGGTTCATTCTTTTTTTTTAAAATGAACCCATCAATATTCTCATCTCTATAACTGTCGTGGGGCGCAAAAAAACCCCAAAATTTTTTTTAACAAAAACCGGGTATGCCCCACCCTACCCAAAAAAAAAAA	0	QYB17636	DNA-directed RNA polymerase subunit beta	#N/A	36.92	1408	915.99
SAMN33050699_k141_1010561	k141_1010561	SAMN33050699	7387	CATGGCGGAATCACTGGGGGGCATGATCGAAGTATCGGATTTGATTGTGCTCATTATGGTGATTTTGTACCGGGTTATGATCACCCGGAAAAAATAAAAAAATATCATTATTGGACAATAAAAGAAGTAAAAAGTGAATTAGAAAAATTATCAAGCCAATTAAAAAAATATGAAAAATAGAACGAGGTGAATGTCCAGAAGATGTGGGTATACTTAACAAAAAAGTATAGTGTTAAATATGAAAATGTCCAGAAGATGTGGGTATACTTAACACTATACTTTTTTGTTAAATATGAAAATGTGGGTATACTTAACACTATACTTTTTTGTTAAATATGATAATGTGGGTATACTTAACACTATACTTTTTTGTTAAATATGAAAATGTCCAGATATGTGTTGGTGAAGTTTATAAGGTTAATGGAGATTTAATAAATTTAGTTGAATCAGATCAAGAACCAAGTATAATGTGACAATTGGAATTAATGTATATTATGGCAAGTATTCATACGATGTCGAGCGATTCATGCAGACAGATCAGTTTATACTGATGTGGAATTGGTATGCTCGCTTTGAAAAAAATAATTGATGATTATCAAATGGATATAAGTGATAAAAACAATTGGTAAATATCAAATGAATATCGATAATAAAAATAATTGATAATTATCAGATGAATATCAATAATAAAAATAATTGATGATTATCAAATGGATATAAGTAATAAAAACAATTGATGATTATCAAATGGATATAAGTAATAAAAACAATTGATATTTATCAAATGAAGCTCGATAATAAAAACAATGCGTAAATGTCTAGTTTATGATAAGTTTCGTGGGAAAAATAATTTTTTGATAATTTATTGGAAGTGACATTTCCGGAGGTTAAATGTTGGGATAAAATATCATAACACATCTAAAGTAATACTACTATAATACCAGTAAAATGAATTGTTTGGCATTCTATGTTATTACAACAAAAGAAAAAATGGAACTCAATGAATTTAAACCGGGTATTCATACAGGAACTCCCAAGAAGTTAGTATCTAGGTATACCACTAACTTTCCGTATCCTATTATATTATACTTCCAGTATTCGACTGATGCTGATATATTAGAAACTCTAGTAAAAAAAACATATTATGATCAGAGGCTAACGAATTGTAATGGGAATAAAATGGAGTGGATAAACATGAAATACAATGTATTCTATGATTTTTTAGTGAAAGAAAGAACATCAGATAAGTATGTCATTGTAGATACCAATGATAATACAATTCCGAAAGAGATAATTATACCCAAAGAATTAGAACGTAATATGTATTTATCAGATAAGATGCATTCTGAAATATACTGTGGTATAGGAATGATATCCAAAAGGAAAATCAAGAAAATACCAAGTTTTTGTTTCAATGTGAATAAAATCAGATATCATGGCTTAAAATACATAGATAATATGGAAGATATTGAAAAACAAATCGATCTCCGAAAAAATGAAATCCTGAAATTAAAACTCAATAAACAATCAGTCAAATATACACTTCAATATATTAATATTGATCATATAGAGCGCAACAAACTAACCAATATGATCAATAAAATCAATGACAACAGTATTATATGCATAATCAGTTGGGCATTATGTAGACAATGTATTTGTAACGAGGTTGTTACTGAAAAGTTAATTAAAGACCGGATCGATTCTGAGAAAGAATTTGATCACATATTGTCCAAATTATGAACATTTCTAAATTATTTGATATCATTGATCTTTTATCAATGATGTCAATATATTTGTAATGTCGATGATGAATCAACGAAATCTGATAATCTCATTTACATGCTCTCGATTTTCCATTAGATTGAGGAAATCATGAGTGCGCGAAGATACCGGGATTGGCCAACAACCCACCTTAAACAATCCCGCGCGGTGGTGGCATATATGTGGTGGCATATATGTCACAATATACTTATTATGTATATTATTGATGAAAATCCTTCTTCGGTATAGACAGAATTAACCTAACATGGTAGATATCAATTTATCGTCATCAATGCGATTCTGTACAATCTGTTCGCTCACATCATTACCAAATATATATGCTCTGCTTAAAATACGGATTATTAAACTAACGGTATCGTTGTTATTGATTGAGGAAATCAATTTGATTATCTTTTGGTATTCCTGACTACGAATATCCAGCTCTCGTAGCATATCCATAGCGGATTCTTTGTTAAGTTTCAATAAACGCCGAAGTTCTGCTAGATGTTTGACATGCTTATCAACATCATCCATCGTATAACCATCTTTCAATCGAAATCTGATGTGATCATTGGAATCATTCAATTTATCATCATTATTCTTTGTATGGATCATTGCATCTTGGACTAAATTACGGTTATTATAAAAGAGAGTCTTGAAATGTTTCATTAAAGCATCACCCTGTTTTTTATCAAAATCATTTTTTGGATATATTTTTCGTTCTACATCATCCAATTTATCGTTGATCATAGCCTTTTCATCATCCGGTATAAATCTTTCTAGTCCATCATGCATAGAAGATATATCATTTCCTCTGGAAATGAATAGTTTATTCATAATGTGTGTGAACTTGCCCAGTCGCCACCTGTGCCCATCATAATAATATCCATTGGCACTATGGGTATCGGTATAACCAACATTATGGTGATTTAGTTTATCCGGATCAAGATTGACTTTAACGATAATCATTTCCAACGGATTATTTCCCCAAATGATTTCCATTTGTTCCTTTGATGTTAAATAGTCTTTTACTGATGTCTCCATTGGACATAGATTATAATTGTTTACAGTGATATTGTTTACATCACCATTCACTTTACCATTATTGATATTACCATGATTATTATCAATGTTATCGTGACTATTATCAATGTTCTTGTTGGTATTAATATTAGTTGTCTTATTTATGATACCTACACATATCTTTGAATGTCTATCTAAAGAATCTTTTCTACTAAAGAACCCTTTACATTTCTTACATTGGTATATTTTTTTTTTGTTCAATTTTCTCCCATGATAGTTGGTTCGATCGGTACAATCAGTTTTTCCGTTTTGATGTTGATCATACAAGAATTTTCTGTTGAATTCTCTGCTGCATTTATTACATGTATATAAAACCATTATTATATATACAACATAGCTATTTTTTAAATATCATTTATCGCTAAAATATGGATATGCATCAATATATGCGCAAAAAATGAATAAAACAGTAAATGCTTCCATATATGCCACCACCACCGCATATATGCCACCACCGCGCGGGAAGTAATATGGCAAAATTAAAGGTCAAATCTTCCAAATTCATGCACTTTTAGAATCCTCAATCTAATGAAAATCGAGGGCACAAAAAAGGGTATTTTTTGAAAAGTTTATAAGTTAAAATTTTTTGCCAGGAAAACTTTTGCGAAATCTAATTTTGGTCTCATTAAAAATTCAGATTATGTAATCATTGAAGCATAATCAATTCAGTTTAATATTAAAAATCATTGAAGCATAATCAATTCAGTTCAATATTAAAAATCATTGATGTATTCTCAATTCAGATCAGTATCAAAAATCATTGAAGTATAATCAATTCAGTTCGATATTAAAAATCATTGAAGTATTATCAATTCACTTCGATATTAAAAATCATTGAAGGATGATCAATTCAGTTCAATATTAAAAATCATTGAAGTATAATCAATTCAGTTTAATATTAAAAATCATTGAAGCATAATCAATTCAGTTCAATATTAAAAATCATTGATGTATTATCAATTCAGATCAATATCAAAAATCATTGAAGTATAATCAATACATTTCGATATTAAAAATCATTGAAGGATGATCAATACAGTTCGATATCAAAAATCATTGAAGTATAATCAATTCAGATAAATATTAAAAATCATTGAAGGATGATCAATACAGTTCGATATTAAAAATCATTGAAGGATGATCAATACAGTTCAATATTAAAAATAATATTATTTTTCTAGACATGGATAATTGAGCATTTATGGTACAAACAAGTGCTTTACGATCTGGTTGAATCAAATTCAACCTACTTTTAATATTGGTTGAGTATTCAAAAAAATTAAATATATCATAATAATTATAAATTATGCAAGACAAAGATATATTTTATAAATTTATGAAATATAAAAAGAAATACGAGTCTCTAAAAAAAGTAATAAACAATAATGGTCCTAGCGGAACCTCAGAGAGAGTTGGGAATCCAACTCTCGGAGCTCCTAGCGGAGACATACGAGAAAGAAATATCAACAAAATCGATATTATTTTCGGAGGTCTAAATAAATATTTAGAAGGTTGGTATAAAATCGACAATAGTGGTCAACATAACTGTGGTTTATATATTAATGATATTGATAAGAGCAAAATTATTTTATGTAACAACGGCAATTGTAGTGATAAATATCAATTAATAAATAATATTAATGTAGAAGCTGGTGATGATATATTTCCACATATTTATGATATTAAACAATTTGACGCTGATTGTTATATCACTATGGAAAGATTAGATGGAGATATCACAAATATTTTCTATAATTTGATACCTAATATTTCATTGAATGAAATGCATATTCATGGATTAGAAAGGGACAATATACTCAAATTATTTAAAATGAAATCTACTTATTCCAATAATATTAATACTGATAATTTGACATTATACTTGTATAACAATAATGATAGATTATCAAGATATATTTCATTTTTAGAAAATCCTAATCATGCGAATGAATTTGACAATATTAAGATTTCAATATATGATGAAGATGTTGATCACATTTACAATGATCATATAAAGATTAACAATTTAATTGGATTGATCAAGACAATGAATATTAATTATGACCAATATAAACAATTCGTGTATTTAAATATTGACAAAATAAAAAAAATTTATTCATCAATTTTGATAAAACTAACCAACCTAAGAGAAAAATTAATCAATTTAAACTATGATTATATTGATAAAAAATTTGATAATTATGGTTATAAATTATTAGATGAAAAACAAAGTGACACAATACCATTATTTAATAAATATGTTAAAGTATATTTTTTAGATCCCGAAAGTGGACTATTCACTTTAAATTCAAATGAGGATATAATGCATGCATATGATTCATTAATAGAAGATTTAAAGAACGAATTCAAATATTATGCTGTGAATGGACAAGGAAAATTAGTAGATTATAATCACGCTTTAATAAATAATTTTTATACATATTCTGATAATTATCAGAATCCAAAAGAAATAATTAGAATAGATCAAAATACGCATGAATTGATTTTTTCGAATTTTATGATTGATTGAATTCAATTGATATCGATTATAAAAATCATTGAAAGATAAACAATTCAGATCAATTAAAATAATAATTGAAGGATGATCATTTCAGATCAGTTAAAATAAATTAATATTAAAAATCAATGATAATATTTCATCTAAAATATTAGATGAAAATATAGATAAATTATTCATCTGAATAATAAAGGATAAGGATATAACGAAACGTTATATCCTTATCCTTGTGGTTAAATTATTATAATATGTGTAGTATAAAAATTGATAAAATAACACCCATAAATATATATCAATAATGCATAATATATTATAATATGTCCGAATCTTTAGTTGATATTTACAATAATATATTAGAATATAATGATGTCCAAATCATAATAATAATAGATGATAATTTAGAACCATGGTTTTATGCAGCGCAGATTGCACAAATATTAGGATATAATAATACAAGTAAAGCAATCAATGATCATGTTAGTGAAGAAGATAGGAAATCATTTGAAGAATTACAATCATTTTTGATAAAATTACCTCCGAATTCCCAACCACATGCTCTATATATTAATGAATCAGGACTATATTCATTAATATTGACAAGTAAAATGCCAAAAGCCAAAGAATTTAAACGATGGATAACAAAGAAAGTATTGCCATCTATACGTAAATACAATTATTACGCAGTTGAAAGTAAAACCGCTATACAACTCAAGCAGCTAAATGCAGAAATTAAGAAATTAAGGGAAGATAATGAAATACTTATTAATAACCAAAAAAAGAGTAAATATGACGATGGTGGCAAAGTTTATGCAATCCAACCTCCGGGTAAAGGATTGATTCGTATCGGAAAAACTAATCAAATGAATAATAGATTATCTACTTATAATACAGCTGTTCCTGATAATTTTAATGTATTATATCAGATAGATGTGGATGATCCGATTGCTGTTGAATTGTGTATCCGATCTGCTTTAAGACCATACAGATATCGCAATAATAAAGATTATTATAAATGTTCTATCAAGAAAATCAAACATATATTTAATTTATGTGATGATCTTGTAAATAATGATTATAATTGCCATACATGCAATTCACGAATCGGATCTATGAATCAAATGTTAACACATTCTATAGAAAAACATCATTTTGATCTTGATAATCACATGGTTATTGATATTTACGATGAACAGAAAGAAGGATTTGAAAGTAATTATAAACAAGATAGTTATTATTTTAAATACGTAAAATATAAATCGAAATATTTAGATCAAAAACGAAAATTAATAGAAATGGAGATATTGTGATAGACTAGCTTATCAATTATCATTTTGCTGCTAACGGTTCTCGAAAAAATATATATCATATATTTTCCGGAACGATAACGAATATACAAACCTATAAATTGGAACCATCAATAATCGAATCGTAAATAATAGGCATAAAGTCATTAGATTATAAAATCATTGAAATAATATCAATTGAAATCAATTATAAAAATCATTGAAGGATGATCAATTCAGTTTAAATATCAATTAATATCAATTAATGTCAGTTAATATCAATTAATATCAATTAATATCAGTTAATATCAGTTGCAAACGTCACAAATTGTGACGCTTGAAGAATAATCAATTCAGATCAATATTAAAAATAATTGATGGATAATTAATTAAAATCATGGATGCATGAAAATACCGGAATTAATCAGCATACACATTTAAAGTAATTCCGCTGGTAGCATACATTGAGACTTATAAATTAGTATCATATGATACTAATTTATAAATGAATATTTAATACAATGTCTTTTTTACTGATAGCATATTTGTATCCATTATTTATCAATTGATAAACTTCATCTATATTTTCTAATGTATTAATGTGAAAAATTGTTGTTTCTAATGGTTTTTGCATTGATGAACATTCTATATAAAAAAATTTATTACCATCCGGTAAAATAATGATATCACTAAGACAATATATTCTATCAAATAATATATGTTCAATATAATGTTTTTG	1.376e-52	AYV83097	MAG: BRO-N domain protein	#N/A	38.9558	249	199.134
SAMN33050699_k141_613997	k141_613997	SAMN33050699	6513	CATGTCTGTCCTCGAACTCAATGTGCGGGAACAGGTCAACAGTTCCATGTATGACTGGCGGAATGGAGGTCTCTAATTTCGTGGGTACGATGGCAGAACCCAACCCATTCCTAGACATCATCACATATTCTCCCAGGAAATCGGGAACATTGCGCTTCGACTTTTTGCGTTTGTGCATCATATCTTCAATCTCATCAAGACCCTTACGAAGGATGTCATTCATTGCATAGTCTTCGATAACAGAAACAATGAGAGATTGAACGACGGCCGATCGAAGATGGAGAAGCCGACCAAGTGCGGAGTACATCCAGTTAATCATGATACCATCATCTGCGATGTTGACATATTCGATAGCCGATCCGGGGTTCATTTCGGGCACTGTCACCATCGGACTCGATTGGAAATCCTTCGCATCTCCAGAAAGCTGACCCTTCGCATTTTTGTAGATTCCGCGCGTAAGGGCCATCGGATCTGGCGAGCTGGATGTGTCCAGCCAATCGCACCATGCCAGCTCAACGTGCTTGACACTTTCGATCCGGGATATGATGTATAACAGATCGATAAGTTTTCCATACGCAGGAGAATAACGCTCATCTTGATTGACCTTCATCTTCACGATTTCCAGTTTGCGTGAGTATCCCAATAATGTTGTCCGTAATGAACTGTAGGTTACACCATCAAGTTCCAGCATCGTGCATGATTCTGGGACGTGCGTAAATTCGAACCGGCGACCGGTTAGTTTCAGATGTTCGACATGTAAATGTTTGTGAGTCTGCGGAGATAATTGCGTCCAGTTGTAATTGGTCATAGTTAGCTTGGCCAATGGCATTCGAACCGGTCTGTAATCGCACATGTACGGAATAATGTCGCCTCTGCCGATTACTTTGACGTTTGCGCGAGTCGGTTTGAGTCGATCATCATCCTGATGATGATCGTCACACGTACACATTCCGGTGTCAACGATTTCTTCCTTGGTTATGTCAACTGTTACATTCGGGGTTGTAACTCCGATATCGCTATAACCGCCAATTAATTCATCCGGCATCGGGGTCATAACCTCGCTATATACTAAATCCAGAATATCCATTCCTTCGGGGGTTCCAATTCCAATCCCATCATCAGTGCAAATTGTTGTATTGATCGCCAAGAATTTCTTACACGCTAGATGATCGACGAAATACTCGATGTTCTTACGTGCGCCAATAACGCGAAGGTCATTGATTTCCTCTTGATTAGTAATTCGCTCAAGAATGTCGTTTGCAAATTCGTCGGAGACGGTGGCGCTGGAGTCATCATATCGAGCACCGTATATACCCTCTTCCCATCGCACTCTGACGGCATTGCGGGATTCCGACATATATGTCGGTGTGACCGTGAATACAACGCTCATGTGGTAGAAACTACCACCATCATTGGTACCTGTATTGGTACGGGTCAGTATTGGTTTCTCAATCTGAAGTATCCATTCACCCTCATTCGATAACAAGGTTTTCAAAACAGACACTTTGTGATGCAGTATCTTTTCGATCAATACGCCTTCGGTTTCATTACCCAGGGATGAGATTTCGAAGATCTCTCCATTATGGGTAGATAGCACTGTGCTGGCGATAGTATCCATAAATACTAGAATAACATCTTGCCGGCCATTCAATTTTGGGCGGTCGTGGCCGCCGGCCGTTGTTCACTTCGGACCCGTCGGGTCCTTGCTCACGTTGATGGTTTGACCGACGAGTATTCCGATGCTTGTTAATGGAAACCTATCGATTGAGATTCATACCACCAATGTGAGCAAGGACCCAACGGGTCCGAAGTGAACAACGGCCGGCGGCCACGACCGCCCAATTAGAGGAATGGGCGGCTTGGTTACTAACCACACACCATGAGCGCCAAACCCATCCATTCGTTTCTTGTCGTCAAAATGGCTAAAGCCGACATTAACGGCACTACGCATCCGGTTACCACAGTCATTGTGTCCAATACCATCGACGTTGAGTTCACTCTCGCCGATACATCGAAGTCCATCGAAATTGCGGCTTTGGTGAAGATTCATTCATTTGGAAGCACCAGCATTACTGATGCATATGCCATTTTGTGTGCCAACAAGGTCTTTGGTCTCGGTATCAAGATGAGCGATGTTCTTCGCGAGATCTTCAGCTTGAAGGCCCAACTCGAAAATCCTGGCTATACCAAGGAGAATCAACTTGCATTCGCCAAGTTAGGCTTTGAGATGTTCCTCAAGGAAGTCAATTTTGGCATTACCGACTCGGGAGATTTGTACTCGCTTCCTACACCCGAATCTGACAGCGAGGGTGAAGTCGAACCCCACCAGGTTCAATCCGATCACACTCAACCACCTCCTCCATCTCCTTCACTCTCTCTTGCGTCTATTCAGTCATCCTCGCATACATCATCGTCCGATGGAGGAAACAATCGTTCCAACGTCGCCAAAAAAATGGCGCAACCCAGTCACCGAAGAGGTGGAAACAGTGGCCATTCATCGACAAAGGCGTCAGGACCATCCAACGGTGGAAAGGCAAAAGCGTCCAACCATTCTGTTCAATCAACTCCCTTGTCCTCATCGTCATCTCGCGGGTCCAATCAAGAAAGACGGTTCGTAGTGGAAAGTGATGACGAAGATGTCAGCGCCGAAGACGAGAAAAATAACATGTAAGCGATCGTGGTCACTGGTTGCTGTTCGTTCATACTAGGCACTCATCTTTTTTGTTGTTAATGGTCGATGGTTGCTGATATTAATACAACAAAAAAGAATGTACTTGGCATGATCAGCCGCGGGCGCCCGGCTTGGCGCCCTTTTTGGATCGGAACTTTTTACCCACGACGGAACGACTACGATTGTTAACTAGTCTAACTACAGTACTTACTGCGGATTTGTCGATTCGACCGCCGCGGATTTTGTCGAACGGTTTCTGCAGAATGATAAAGCGGAACAGTCGATTATAGGACAGGTCATTCTCCGACAGTTTGCGATAATCCACTGGTTTCTCGCTCTTGTATAGTTCAACATACTCCTCACCTCTCTTATCGGAGATAACCTGGAAGCCCAGTTTTTTGGCGATCTTCAACACATATTCCGCGTTGCACATAGGCTCGGAGACCAACTCTTCCTGGAATGGCAACTTCACGTCTATATATTGACCTACATTGGTCTGTTTGGACTCGGAATAACTCTTGCGGATTTCATAGATCTTCGTACCGGTCTCTTCATCGCACCATGTGTAAGATTCCCCATTGCCAATTCCGCTTAGTTCATCAAAGACCATACCACCGTCCATGATGGAGAATGCAAACGTACCACCACCAGTGAGAGTATCATAGTTGTATTGCAACAACGCCTTCAAAGTATCGTCATCATCGCACATGTAATGCAATGCAAAATTGCATATGATCGCGTTTACACCAATTGAGATAGTATCTACTTTTGATCTGAAGGAATTAATATCGGATAGATCACCAATAATACCATGTAACCACATTGGACGCTGTAAACCGTTGTCGATGAATCGATTGCTGTCGTTGCGACCGGTTCTGGTAGTTCGCTTCCGATCAGATGCCATTTCCATGCGCTTGCGAACGAGACTCGTGATTGCCGCTTTATCGCGCTCGACACAGACGAGATTTTCAACGCCGATGTCGAGGTAGAATTCAAGATCTGATCCTCTGCCGCTCGCTTCATCCAAAACAATCGCCTTATTCTCTGCGATGGCAGCTGCCATCATGCGATGGACAGACCATCGTCGCAAAATATTACCCGGTACGTAAACACCACTCGTTGAACCAAAGTATCCAGTATCGGGACATATCAACTGGTCGAATGTGAATGTGTCGATGTAATTGGAATACACAATGTTGGCCACTTTGTAGTCGTTACCATAATAACCTGGAGCAGCATGTCGATCATCTCGCACCTTCACAACAACCCAATTCCAATCCGGACTGGATGAATTTGTTAAGATGCCGGTCTTGGCCAGCGCGCCGCTTGAATTTTTGATCTTGGTTAACGAAGTTGCCGAGCGAAGCTCGGACGGCGTCGGGGCCTCGACTCCGCACATATACATCTCGAGGATCTTTCCATCGAGTGTGTCATCTTCCGAGTAATAAATCCATGCGAACTTGTCGAGCATAGATGAGAACTGCACCGGTTTGTAGTTGGACTTGTTAGAGTACACCGGAGTATTGCCTGGAAACAGGTCTTTGTACCCCTGTATGTCGGTAAATCCAAGTGCGGTTTGAATCGCACTGTCAATGCCAACAAACAAAACATACAATGTCATGCCGGGTCTTTCGTCGGCACCTCCAAATCCAAGTGCGAGCGTGGGACATTTGCGGACATAGAAATCAATGGTGTCGATGGGCTTCCACTTGTAATTCTTGGTCGCCATGTAGGACTTAGATTTCGTTGTCATGATAAGGCCGTCCAATTCATAAGGGCGCTGAATCTTGTTGTACATGATGTCCAACATGGGACCGTATGTACTTTCTGATAATGAGAAGAACAACTTCGGCAAGAATACCATTTGTTTTCCATCGCGTGCCGCGTTTGGCAACGCCGATTGAAGATAAAGTGCGGCACCATCAATGTGCGACAATCGGCGCGAAAAGGGTGAGCCCGTTATGTTGTTTCCGTGTATGATCATCACATCGAAAATAAGAACGAGAATTTCGTCAGCAACATCACTCTTCACAATTTCACAATCGCATGCAAGTTCTATGTGCCAGTTCGTTTTCTCGTTGGTGTCGCTTACGAATAGGGCGTCTCCGCCCCCATCTCCACCACCAGTCATGGATGACACCGATGTTGACTGAGACTTTGACACTCTCGTTTTCGAGGACGATCGAGATTTGCTCTTCTTTGAGTCCGATGCCAACGACGTTGAAGCGGAAGTTGGTTTTTTTGGTGCGGTTGGATTTCTTCCGATGACATTTCCAGTTTCAAGATCAAGAACGCCGTGCGCATCGGACATTTCAATGTAGTCGAAGATTGATGCCGATGATGCGCTAGCATTTGCATCCGTATTGGCACCGATATTAGTATCAACATTACCATCACCATCCGCATTCACTGCCTTTCCTTGTTGCATCATGCGCGTTACGATGACCTTTTTGAGAGGCTCATTGTCATCGGATTTACGTGCTGATCTGACGATGATCACAGCACGATTACCATCGGCTTTGTCGGTCACGTAAACGTCCTTTGTCGGAAATACTTCGCGCGCGTACATTTCTTTTGTCATTGACAGTGCCTTATTGGTCACTTCTTTCAATGTCGTTGTGCGATGCCCGCCACTACCATGATGATTGCCGATGACGTGCTTACTAAACCAGTCGAACCAAACAGAATTGGTTTCCTTAGCACCCAGCAATTTAGACAACGTTACGACGGCCTCATCAATAAGTTCTATAGTCACCATATGTTCCGCTGTGTACTTTTTGGTCAATTTGTCGATGGCGAATTTCGGGCCAATGTACTCCATTTCCACTTCATACGCGATAGCATTCATGACACCGATATCACTACTAAACAACTTCTTGGCTTCAACGCCCAAATTACCCGTGTTGATTACCGACGAAATCGTCAGCGCCTCCGTACAATCCAATCTCCATACCGGTGAAATAGAGTACGATCGGCGACGCTTAATTCGCGCCATAGTCGTGGACCCTTTGGGTTGCACATCAACAGAAAGATCCGCTTCGACTTCATTGGACAACGAAATCGTAAACGATTCAGCCCGATTGTCTCGGCGTATCATTCCAGTATTATAACGTGTCTTGTACATCGCTCCGGACAGTTTAAACTCGTCCTTCTTTGGGTTGTACTTTAGAGTTCGAATGAAGTTGGTGTGTCGGACTTCGTTCGTTGTTGAATTGGTGAACAGACCAACAGTCATACCGGATTCTGCAGAATCTGAACTATTGTTCGCATTCGCGTCATTTCGCTTTTTGTTTCCGATAGGGGCAAATGTGTACCCCAAATCATCGCTCGAAATCACGTCTATCGTGCACACTGGATTGACAACCCCGTATTCCTTCTCGGCGCGATCAATCAACCGAACGTATGTTGGTGCCGATGTTTTTGTCTTCACCTCCACTTCATACTGATCATGATCGCCGCTGTTCGGGCTAATAATACCATACAAAGTCGTGATCAATCTGGTGGTGGGGGAATTGCCTCCTGACATCAATGCCTAATATACTAGCTATCATATTTTACAATACCTAAATCGGGGTCTTGGCCCCGGCGCCGCTCTCTCGATCGGGCGCCTCCGGCTTCCTCCTCGCGATTGTTGTTTGCCGATCTTGGCTGGCAGGTCGTCCTTAATTGTGTCATCGATACCCCTATCTCTGGACTTACATAGGAGTCGATGTACTACTTCTTTTTTTATTTGGGCCCAAACTGCGCGCGTGGTCCCACATATTAAACCCTCCCACCCACAAAAAAGCACCGCGCTCTGTTTGGCAAATCATAAAAAAAGATGTTTTACATCGACTCCTATG	4.255e-80	YP_009361656	Putative mRNA-capping enzyme	#N/A	31.8818	583	296.59
SAMN33050699_k141_216559	k141_216559	SAMN33050699	6483	CTTACTCCTCGCGATTCGCTTTTTTGCCGGTTGGCTGCTGGCGGACCACATTCATCACGCACATACTTTACATCTGATAGCAATAATGACCAACGAGATTTCTACTGATTACTATAGATGTCTAAGTTTTTGCCTCATACCACACCTTCCTTGTCTATATCACATCAGTGGGGCTGCGCGCCTGCCTATTATTATAAATAGATAAGGAACGATGTGTGGCCGCGATTTTGACCCCGACTTCCAAAAATAGGCTTGGAATCGATGTTTAAAGCTCAAAAAAGTGGTGGGAAGACCGAATTTCACTCAAAATTACCGACCTGGGGTCCAAATCGCGGCCACACATTATCTCTATCTATTTATAATAATGGCAAGCGGGCAGTCCACTGATGTGACATAGATATAGAATGTGTTTGGAGTGGCACGCAGATTGACCATCTATCGTGATTAGTAGGGGTTGGGTTGGTCATTATCGCGAGTAGATACAGAGTATGTGCCTGATGTAGGTGATCCATCAACAATAGACCAGCAAAAAAAAACAATGTGAGTAGCGGGCGCGCAAGCGTCCCGACACGAACAACGGCCGGCGGCCACGACCGCCCGCTACTTGACGGACCAGAGATAGGTCGGTCTAATCTCGGCACCATCCATGATATTCAAGAACATCTGCACCGCGCATGGTAACCATACTTTTGCATCATAGGCAGGTACGTCAGTGTCGTATGGGGGCATTTCGTTGGCAACCACCTTCGCGAAAAACTTTCTGTAGTGAGAATAGTAAGTGGCTACTGAATTTCCATCATGCAGACCGTTCACGATGACGCGAAGAGAATCTTCGTTGAACTGTTTCCCAACGGCCACCAGATTGAAATTTGCATTTGGAAATGCGAGAGAAAGGGCCTTCGCGATGGTACCGGATCCATATGTTACCCACATACTAATAGGTACATCGGTAGGAATCTTGACGAAAGCCTCGACATTTGCTTCCTCTATAGCCTGCGACAAATGCTCGATATATTCGGGCGATCCCAGCCCGAATGGGATTTTGGTCCATTTGCTATATTTCATCTCCTGGTCGGCAATGATTTCGAGAGCGAAGTTTTTGGGACGAATTCCGCGCGTATAATTCATGATAGGTCCTTTTTCTGCAGATTTATAAATCTCGGCGTGCAGATAATGGGCCGTTAATAATGACTGTGACTGTGACGATTGCAATAGCGAGTCGTCAGTGACGTCATCACAATCGCGGATAATGGGCTTGAACTCATCCACCTTGAGGGCGCATCTATCTTTACAAATCTGGCTGGCGCTGATCTCGCGAATTTCGGCTCCCAGATCGATGGCCATTTGCGTGAATTTGTGTGGCTTGTCTTCTTTTTGCAAGTAGATCCTACATTTCAATCCATGACGTCTCGCCATCAGAGCAGTTGCGACCTGTCCATAACCGAATGGTGTGGAGACAACATAAATTCCTTCGACCCCGGTCTTGGCAATTTCCTCGATGTACGCATCGCCTCTCTGCTTGGTCCCGCTCAACAATTTGTTGTCGGAAATAACATGGATTCCGGGCAGAATTTTCTTCTTCCCTTTGCCCTCCATATAGGTCACAATGTCCGCGGCGATTTCGCCGTAAGCGTGGTTCTTAGTAGCCGCGATCTGTCTCCAAGTATCGATACCAGGTAGGTCAACATACTCAATAGTAATAGGCGAATTCATAACTTCCACATCGGCCTTCTTGGCAATTGCCGAGTTTCCTTTGCTCTTCGATTTTGACTTTTTGTTGGTGTTGGCTGACATTGCGGATGCGGCGCTGGTCAATTCTCAACTAATATTTCGGTTTCCCGTCTTCAAATTCGGGGTCTTGCCCCCGGCGGCGCTGTTCGTGTCGGGACGCTCGCGCACCCTCCACTCACATTGGTAGTTCCTTTGCGGTTCATGGTGTGTCATCAGTATCATCTTCTATACCCCATCGCTGTACCTGTTATGGACCATAGATATATTATTATTTTTTATACTACCTATTTTCCATGACTATGTCAGCGACAATCTCTCAGAAATAGGTCGCGCAAAAATAGTCTTTAGTCCCCCATAACAGTCATAGCGATGGGAATATAGAAGATGATGCATGTGGTTCATCAGTAATCGCATCAACAAAAAACAATGCCGAATGGAGGAGGCCAATAAGGCGGCGCAACGAAGTCGAAGATCGTGACTCCGAGCGCCCCGACATAAGTCGCCGTGGGCGTCCGGCTTGGCGCCCATTAGGCGTTTTGGGAAATGTGAATATTCACCTGCCAGTCGATGTTATATCCGACGGCCCCAGTAATATCAAAGTCGATTTCGCCGGCTACTCCCGATGAGATTACGGAAACGATACCATCGAAGAAGGCTTGTGCTGGATACGTTGTGGTGTCGAACTGAGAACTGACAGTCACGGGAGTTGCACCCACCTGCAGACCGGTGACAGACGTAGTAATGGTAACAGTCTGCCCGTTGGTAGTATCATCGCCAACAAATTCGGCCTCGATTAGATAGTTTCCATCTGGTAAACCGGTAACACTGCCGATTGTTGATGTCACAGCTCCATTTGTTGTACCTCTTTGTCCATAATAAGTCCTCGTGTATGTAGTTGTTGGATCACCTGCATCACCGCCATAAACAGGACCTCCGAGAGATAGCGGCCCAAGAATGGTTTGACCGGTGACCGAGTTAGAGAAAATAAATGTGCCAGTACCACCAACATCAGGAAATACGTAGACCGAATCACTTGTATTATCAAACCGAATGGTGGCTAGAGTATTTGGTGCGCCACTTAGTTGGAAATTCATGCGACTAGTAGGATCCACATCATCGATGATGAAGGTCGAGTTGTCAACTAGTGACTTGTTCGTGAGAGTCTGCACCGCATCGGTAGTCACCAAATTGCCGACGAGAGCACTTCCGTTTAGTGTGTCAACCCACAAATCATGAATGTAAGCACTCGCGAATTCTACTTTGGTCAACAGCGGACTGGCTTTGTATGGATTGGGAGCATAGCTATAAATCTGATTAGAGCTTTGAGATTGCCATATTGTGTTACCCCAATTAGGTAAACCCGACATTTTGTTTGATACTATGCGTAAAAAAGATGCGTCCACTTTACTCCTTTGCGCCAAGCCGGGCGCACGCGGCCGTTTACTTCAAACCCTTTGAGTCTTACTCTTCGTTGTCTTTGGCCAACGCTGATCGGTGCTTCTTCGATTTCCTTTTTGGTTTGCAACCTTTTTTTTGGATCTCTTCCATAACAGAATTGGTTAGTAGTGTCTCGACTTCCACATTGGTTTCGGCATCGCCATCTTGAGTGGGTTTTCTTCGCTCTCTTGAGACGATTTTGAGGCGTCGTTGTGTATCGGATTCGGCGATATCATTGCCGGCGTTGGCATTTTTCGCGGCCATTTTCTGTCCCACTTTTTTGGCTGGAACTCGTCCCCTTATCGCGAATTCATTCTCGCCAGTAATTTCGGTGTCGACATTGCGGTGGATGCGAATTGATGCGTGCAACTTTTCCAGGATGTTGCGAATACCATGTTGTCGCAGATAGATACACGCGAAATTACGCCTTCTTACCTTTTTCTTTTTTCCGCTATCGTTGGCCACCCTATCATAATCTTCATTTACCATGATCACATATTTAGAGCCGACTCGACCATTCACTCCAACCAAAGTGGCGCGAATAAGTAGTGGGGCGCCATCGCTATCGGTGGTCTCGAATTGATGTGTCATAACAACAGAAACTTCAGTACCAACGACATCAAGATCAAGTTGAGGAGTTTCACACTTCATTGCAAGTGCAAAAGCGGCGATGATGGTCTTTAGGGATCGAGTTATGAAGTGCGATTTTGCGATGAGAATCGTGCGCGCTTCTGGGTTTTTTTCGGCTAGAATTTCTCGTGTCGCGATCATCCCCTCTTGCTGTTTGCGTTTTTTGGCGGACACGGTTGCTGGTCCTCCTCCCAAATTGGTGAAAGTCGCCGCGATGACATCGTCTATTGGGCCTCCTTTTTTGGTCAGTTCCTGTCGAACCTCCAGAATGTGCTCGATGCGTTGTTTTTCATCGTCCCGTTTCCGAGCCAACGCCCGCTCCCTCTCCGATTCTTTCGCGGCTTTTTTGTCCTCTATTATCCTCTTCGCTTCGGCCTCCTTTTCTTCTCGTTCTGTACTCAGTTTCTCGGTCTCACATTTCGCGCAAGCTCTAATTCGCTTATCATTGGTGTTGCAAACAACGACAGAAAAAGGAACCGACCACATTTTGTGCTCTTCAGGACTTGCTCGGCAAGCGAATTTCACCTTGGAATCGGTGCCATTTCTGTACACATTTTGAGCAAGAATAGCAATTGGGGTCATCATTTTGGTGTCAGGATTGCGCTTGAGCGTGATGAGTAGCTTTCCCAGGTGCAAAATAAAAGCATAAACCAGTCGTTCATCCGATGTCGGACCTCTCCCCAGATACTCCTTCATCTCCTTTATTTGGTCCGTTGTCACTTTGGCCTTCGCCATAAGGACACTAAGGTCCATATGCGGGCTCATTTCAGCACACAATTTGGCACATTTCATGAACATCGATCGCAGAGAATGTGGCTGATTTTCTGGTGGAGGCGGGGGAGGGAGAAGAGAGTCTGGGGTTTCGAGGTTTACTCGACTCCGTTTGGTACCGCTTGTCTTGGCGGGTTGCCTGCCTTTCTTCTTGCTGACATTGGCAGGCGGACCGCTTTTCTTCCCCTTCTTTTCTTCAACTTGTGCGCGCTCTCCCTCCTCATCAATACTATCTGCGGTCACGGTATGAATAGCCTGTTTGTATGATATCTGAGATCGCTTGGGAATTGGCTTCACACTACTAACGCTGTTTGAGTCTAGTATTCGGCGGTTATTTTGCGAAGAGGGTGGTATCTTCTTTGTCTCGTCAGTAGCACTTTCATCAGAACCATCAGTAGTATAGCTCGTATATTGGCTTCCACTACTAGTATCATCACTTCCATCTGTGGTATAACTATCACCACTTCCACTGCTGGTATCGTCAGTATAGCTTGTATACTCCTCATCATCCGATCCCGCATCGCTGTCATTATCATCTTTATGGTGACCGCGGGCGATATGTTGCGAAACTGGGATGATGATCGGTGCGGCATTCCTATTTTTCGGTTGGTTTTGCGCCCTTAATTGTGCTCGTAAAGCGTTTTTAGAAGTTGTTACTGGAACAACAGTATGTCCCGATTTTTGACCTCGAGAATTCCGATTGCCTGACGGTGGACCAACTTGCGCCGACATAAATTAGGATACTGATGAATATTTCATCGTAGTATCAAATTCAGCATGGGCGGAACATCCTCCAAGTCCGAAGTGTCGGCTTTAAATGACGTTCTAACCGAGGTAATTTCCAGTACGGTTACAGATTGCACAGTCATCTCTGAGCAAAATCAGGAGGTGAATTACACCTCGGGAGGATGGCTTAATTGGGGAACGGATGTAACTATGAAACAGACAACAGAGGTTAATTTCGAGTGCATGGCAAAGTCGAACAAACAGACGGATCTGCAAAACAACATTACCAATGCAATCATGAACAAGGCAACCGCTGATGGTATTGCGTTTCTTTCGGCATTCGGAAGCACGACAGCCGAGGCGACGGCCAATCTGACGAACAAGATCAAGTCGACAGTGACTCTGGATAATATCCAAAAGACCTACGCGAGCATTCTCCAAAACCAAAAAGCCAACATTAACTTGACTAACACCACCATCGTCCTTGATTTCGATGTTGATTTGACGCAAGGTTCCGACATTTTTGTTAAGGCGACACTGGATGAAATTGCCAAGTCGGGTGTTTACAATGACATCACAAGTTATCTCGACAATCAAGCGGCTGCTAAGGAAACGAATCCCTTGCAGGTATTTGTGGACATGATCAAGGGTATCGGCAGCGCTATTTCAGATACCGTTGGTGGTATTTCGAACGCGATTATCGCACTGGTACTGTTGGTGATTTTCATCGTTGTCGGATTTGGCTACCTCCTCTTCCGCTAGTGGGCGGTCGTGGCCGCCGGCCGTTGTTCGCTGCGGGCCCGCTGGGTCCTTGCTCACATTGGTGGATTACTGTTTTTTTTTACGGATCGGCTGTTGATGAACCATCCGCATCAAGCACATACTCTGTGTCTGATCCAATAAGAGTGCGACGAGGTCACTCCTGATTGCAATAGATGTCCAACTTTTTGTCTTCGTGCCGAATATGGTTTGTCTGTGTCACATCAGTGAGCTGTCCGTTCCCTTGTTATTATAAATAGATAGAGATGATGTGTGGGCCGGGGGGGTGGGGGCGGGGGCGGGGGGGGGGGGGCGGGGGCGGGGGGGGGGGGGTGGGGTGTTGTGTGTGTGTTGGTGTTGTTTGTTTTGTGTGGGGGGGGTGGGGGGGGTGGGGGTCCGTCCCCCCCCCCCCCCCCCCCCCCCCCCCCC	1.538e-38	BFG88053	coiled coils domain protein	#N/A	40.4878	202	154.836
SAMN33050699_k141_518575	k141_518575	SAMN33050699	5470	GATATGTAATACAGATATCATCACATTGTCCCGCCTGGATCCCAATTTCTAACAGGCGTATGATATCGATTTTATGCCGACGCAAAAGCCCAAACCAAAAGTGACAAAAGCAAAAAAAGCAACTGTAAGTAGAAAGTCAAAATATCCTAAAGTTTCAGAAATCAAAGATCCGATAGAAGATTTGCAGTATTCGCATGTGTTCGAGACGAGCCTGCACAAGATCGACCGCATGTATCAACTTGCGGGAGTACGGTATAAGGATAAAGGGGATATTGGCAGCGAAAGCATTGCGCATGCAACTGTAAGCGCGATTCTCGACAGTACCGTCGAGATCTGTCGAAGTCGCGGCATAAAGTGCGGATTCGATGAGACAAAGTTTCATCGCGTTTATGCCAACGTGTTAAATCGGTACATATCATACTGCACGGTTTTTGATGAGCGGTTCGCCATCGAGTCAAGTGATTCGGATTCATCGGATGAATCCATCGATGATAAGTCTGACGAATGCAGCTATGATGAATCGGAAAGTGGCGAGAGTAGTGATGATGACCATCGGCGGTTGTCGGCCAATACCGACTTGAATACAATGTTGGCATTTGTTGCGAAGAGGAAACGCAAGACGGAATCGAAGACACCTAACGTGAAGAGAATAACGAAAACCGCCAAAAAAGAAGTCAATCGAATTCAGAAGCACAAGAAAAACTCAGATTGGGTTAGTCCGGAAACGCATGCAAGGTCAACGCTTGAGGGTATCGAAAATGGTGAGAGCCTATACGATGACATCTTCTACTATCGCGTTCCAACGCTCGCGATGTTGTTTGTACTATCGGGTAAGTGGATTCCGGACGATGTGATCTCGGCGAGACCCGATGAAATCTTCGTGACATTGTATGAGAGCGACAAACAGCAGATTAGCGATCGGCAGGGGCAGAAAATCGAGCTCAAATATACCATGTTGTTCTCATGTCCGAAGTGTCATAAGCGAAAGGCATACCTAATACGCAATACGCAAACAAGGGCACTCGATGAGGACTCCACGCCGGAAGTTAAATGTGCTTTCTGTTTACATGTCTGGCGCACATAGGCGCCAGGCCGGGCGCCCGCGGCTGCTTGTTCGGACCCGCTGGGTCCTCGCTCGCATTGGTGGTTCTACTTTTTTGCTTGATTGGGATGGTTATAAAAAAGAGTGACACACTAACGTTGCGGAGTATCTCTAGTTATGGGGTCGTCTAAACCGAGATTTCAAACGTCTCAATGTAAAAGGAGTCCGAGTAGCAGTTCGCCATCGACCTGGCGTGGAGACCTCGGACCGCATGCGCTTAATTTGGTGCGAGTCGATGACGTACTCATTGCTGGGTATATACACTTGCGCATGTTGATCGGTTGCATCTAAGCGGGGAATAGCCAGTATGTCGGTTTCGTATCGATGGCGATGTAGCATTATCGCGCCATATGCGACTTGGTCTGTTGGAACGTTGTCGTAAACTGCATATGCTGAAACTTCATTAGCTCCCGCTTTCGTGATCATGAGCTGTGCATAATAGGAGACCAGAACACACAACTTAAGCAAATAACCAACGTGAGGCTCCATGTTGAAGACATCATCCTGTACTAGGCGGTTCAAGATGTCATGCGGCGGCAGTGTGTCGGGCAATTTCTCGTGAGTGTCTTTGTATTTTTCAGGGAAGTGATAAGTTGGCGGAATGGCTTGATACGGAATGCTGACGGCGGACATCTTTTTGATCATATTTCCCGATTTGACCACTTTTATTATATAGTCGGTGATGGCATCACATGCGAGCGCAACAGCATTGCCTATACATTGACAGTATGTGGCCACCAAATCGTCGCGCGTCTTTATCGACGCCAATACCAAGTTGTATATGGACATACTCATCAGGTTAAGCCCGCACAGTTGATGCATGTAGTCGAGCATGATATAGTCTGATAGTACCATGAGTGATGGAAGAGTCGGACGCAATGTGCTTTCGGATACTCTCGGATCGTACAAACGCCTGGCCTTTTCGGCGTCACCTTGAATTTTCGCGATGCAACGGCGCATGATGCTCGGCGATCGAATCGTCGTTGCTCCAGTTTTTTGTTCGCCTCCAAAGTAGCGCATGCTCAATTTCTCAGAGCGATCCGCGCATATCACCAAGTGAATTTTGCAGTTCGAAGTCAGTTCAGCCGGCATGTAATCGCTCGCAAAGCTAACTGTTGTGCTGTTGTTAACGGTTCCAGGCCTACCGTAATCGTACATAGTGTCCAAACCAGTATTGTTCGTGTCAGAAAGTCGGAGCTCTATACCATCGTCTTGTTTGTGAGCGTTCGAATATGTGGACCAATACGCTCGCAGGATCGAATTAGGCACATTTTTCCCAGTGTATTTCACCTGTCCAGACAAGACCTCTTTACTAGGGATCACGACAGATGATGGTTTCATCAGATTCCACATCGAACCTATAATACCGGCACAGGTGATACAAACATGCGCAATGACCTTCTTACCGAGACAAACAATCGCGGCATATTCGACGAGCATAATGCCGCATTGCCTGCAGTTGGATTTCGTCGGAATACGATAAGCCTCCGAGGGTAAAACATAACGGCACAATATCGTATCGAACTGGACATTCGGCGATGCAGCAGATTTGGCATATACCATATTGCATCGCATGTCGCTCGCTTCGGTCATCTCGATACTATCATTGTTGATGGGTTGCATCGTCGAGGACGGTAATATCTGCCCACCGGGACCGCTATGTGGATCTCCAGTTTTGCACATTGTGTATCGGCTGTAAAGTGAGGCCCACAACTGAATAGTTGCCATTCGTTCCTTAAAACTAAAAATATCGTTTGGTGAGCATTCCATGGGGTTCATGGTTGATGCACTCCACCCATTATGTGGTAGATAGTATGATAGTCTCTTTGGGCGGATTTGAACCACTTCCGATACTAAGGAATGCGACTGCGGAGATTGAACATACTCTGATGCGACCTCTCCATATACATGAATAACGGCAGTGTTTGAGCCAGGACTCGGTTCGCTTACTGTCTGTGAATCGAATCCGTGAAGGTCATAGAGTTGGTCTACGAAAATCGGGAACTGCGCGAGTTCGGTCATGTTTTGCACGATCTGATTACTGATGAAAATCTGTGTGGTCATGTAAGTGACTGTGATCAGTCGGTGAGTTGGACATCCACTAGCAGCGATATGCTTTGCCAGACGGTCATGCATATCGCGCGCGTCATGTAAATTAACATCGTAAATGCCGTTGTCGTGATTAATGAGGCTTACCTCGCGAAACTGCGCGAACTGGATCGACAAGTCGGCATGATCACCAAATTCGGCATCAATAGATTGATAATGGTGCACAATATATTCATGCGCTGAATGCGGATATGAGTTGTACACGAACTGGATAGGCGGGAGCTCGATGAAGCCACCAGAACTACCGCTGCCCATATCGCCACTCATGTTTGCGTCCGCGTTCAGCGCATGCTCTTTGATGTACGCCTTCAGATCATTCGGATTAGCAAACATGCTGCGCAAACAATGGATTCCTGCCTCATGAAGACAGTTCGCATTGGTGGCGCGCACATTTTTTGTGAGTAACCGCGAAGTAGTTGTTAGTTCATCAAGAACGTATGCGCCTTTGACGGTCATTCGCCGATAAACAGGTCGCACTTCGGCGTTATAGGGTACCTGAATGTACTCCCCGTAATCATCAAACATTCTAAATCCGGATGCGGCATTTAGGATGTGACCGTATACAGCCTTGTTTACGACGTCGCGACAAGTGGCCTCATGTAACGCACCATAAGAATATTGTTTTTCGGGGTCTTGGCCCCAGCGTCGCTCTTCCGCGATTTGTTTTTGCCCTTTTTTATGCACCATCTCCTCCAGCGATAGTCGTTGCAGGATATTTGACACTTTCACTATAATCTGCGGGTAGTATCTATTCATGGAGGATGAATGTAATATCTCGACGTTTGTCGAATCAATTCTATATGAGATCACATCGTACCGAGGAATCTCGGGCAGCAACTTTTACATGTGTAATGATAAGGGCATCCAGAATGTCACGAAGTTGATGCTCGAACACACCTCTATTCTTGAACTTCGCAATCCGCGCAGCAGTTACGTAGCAGAACACACTTTCCCAATGTATGCCGAGATTGAAATTTTGCAGTACTTGGGCGAGCATGTCCTCGAGACAAATGTGTCGGAATGCATTCTTGACCTATACGAATTCCGGGTATGTTCCGTAAAAAAACTACTAAAGACTGCCGGCGTTGACCCCGATGATGATGCGAGTTTAAGAATCCTTGCCAAACATGCCGACGACAATGGTAACAGTTTGTACGATCAAATCGTGGGCTATTTTTGCAACGTCGCTCAGAAGGTGAAACAGAAAATCATTGACGACTCCGTCGTGTTTGCCAAACTGGAACCCTGCGACTCCACGTTGGATCGCTTTCTTAACAGCGTAGATGAATTTGGGCCGATGGTCGAGATGTTTCGCGCGCTACTTTTCACTACTATGCATGCGCGTTGGGTAATCGGTGTCGCGCTGCCAAACATGCATCATGGTGATTTTCATCCCGGTAATGTGTTCTTACTCTACAACAAACTTTTCATGTATGATCCCGAGAATCTCATCTACAATCTTCTCGAGGGTCCAAATGGTTGGTATGCCGTTCCGTACTTTGGTGTCACGCCGAAAATAGCGGACTTCGGATATTCACGTGCACCTTCCATCGGTATTGATCCCCTCATCAAAATTCCAGTTACAGAAATGTACACACACGTTCCCGACATGACTATACTTCTATATTGGATCAGCAAGATCTCAAACTCCACTCTCATCCTCGACATGATAAAAGAAATCGATCCGGCGCAGTCTTACCAAACAATCGACTCGAGCAGCTTCACCGTCGACGACATGAAGGATGAAAACGATTCCATCGCCACCATGATGGACGCGCCGCCGTTCAAAAAGTACTTCATCGGTCCGAGAGATAAGGACGCGAAGAAATTCGCAACCACCCACCACATCCGCTTTGTGAGCGCTCGCGCTCACTGCGCCTAGCCGGGCGCACGCGGCTGCTCATGTCGGGACGCTATCGCGCCCTCCATTCGGCATTACTTTTTTGCGCCAAGCCGGGCACACGCGGCCGTTGATGGACCACCTACATCAAGCACATACCCTGTATCTACCCGCGATAATGACCATCAACATTTCTACTAATCACGATAGATGACGCCAAGCCGGACGCCTGTGGCTAGGCTTGATCTATCTGTTATATCAATAGGCTGTCGCCTTCCCTTATTATAAATAGATAGAGATGATGTGTGGCCCGGGGTCTTGACCCCGACGACGCTAGTCGGACCCCATTCTGGTAACTTTTAAGCTCGACGTGAAAATCGACTGTCCAGAACACAAAAAATCGATGAGAAGGTCGAATT	1.931e-26	BFG88051	Putative serine/threonine-protein kinase	#N/A	29.3103	274	123.25
SAMN33050699_k141_887245	k141_887245	SAMN33050699	3054	CGACAGATGCCATCGACCAAACCGTTATCGATTTCAACGAAGCCAAAGCAAACTTCGAAGACGCCCTCGCAGAAACCAACTGAACAATCACCAAATGAGAGATCCTAACACGGTCTTTCATTTTTGCTAACAAGGAGAAAAACTGATGAAAAATGGATACGGTCTCGGACACTTCCTCTTTGATGTCATATTTGGCGTCATTACCTGTGGGCTCTGGTGGCTCTGGATTCTGTTCAAGTTCCTGCGGACTCGCTGATGGGCTTGTATAGCCTTGACACCATGAAAGAGCTTCGAAGTCTTGCTAAAAAGCTCGGGTTTCAAGATGACATAGACCACTGGAATGCGGAAATAGCAAAAATCGAAGAAATAGAGGAATTTAATGGCTGAAGAAGAAATCCGTCAAGTGCGGCCTGCATCATATCCCAGAAACAGCAAGAAGAATCAAGATCAGCCAGCAGCCAAGAAACCACCGGTAGAACGCATTACGACTGGCGTTGCAAAACAGCGCAAGCCACCATTGGGTCGTCGCATTGCTGAGATGTTCACTGGTGACGATGCCAAGTCTGTTGGGCAGTATATCCTGCTTGATGTAATCGTGCCGGCAATCAAGTCGACTATCTCAGATGCAACTAGTCAGGGTGTTGAGCGGATGCTGTTCGGTGATGTGCGGTCTAGGCCTCGTACTAACGGCGGCCGTGTTGGTGGATACACTCCATACAACCGCATATCTGGTGGTCGAGTCACCCCCAGCGAAGGTGGTAGTCGCCGAGAGATGAGTGAGCGCGATCGTAGCACTCATAACTTCAACGAGATCATCATGCCTGATCGTGGAGAAGCAGAAGCAGCTATCGACGGTTTGCAGGATCTGATCGATCAGTATGACCAGGCAACTGTTGGTGATCTCTACAACCTCGTCGGGATCACCCCCAGTTATACGGATGACAAGTGGGGTTGGGTCGACCTTCGAGGCTCACAGGTACGAGTCATTCGTGGTGGATATCTGCTCGACTTGCCTCGTCCGGAGGCACTGACCTAATGCTGAAAGAGCTTGTAACACCAAATCTCCTCAATGAATCAGATGAAGGACGACTCACTATTGGTAAAGACAAACTCATATACATGCCCGACGCCAATGCAGAAATGGAGGAGTTAGTTGACGCATACCCCGAATACAACTTCTCCTATATGGAGGAGCCCTTTAAATCCGGTTTCACCATATTCTGGAGGAAGCGACATGGACGTCGAGATCATGAAACGAGCGATATTTAGGGTATACCCTAGTCGCTTGTATGAGATCGAGAACGAATACTCAGTTGAACAAATCACCGCAATCTATACTCGCCTGCTCAATGCAGGTCAATTAAAGGAGAAAAGTAAATGATCAACATTGCAAAGATCGGAACACGGACGCTCAGCCGTGGTCTTCTGATCTCGAAGAAATACAGCCCGGAGATTCTCACTGGTGTGGGTATCGTCGGTGTTGTCACAGCAGGAGTCCTGGCGGCTCGTGCAACCCTGAAGCTAGAACCGATCGTTGATCAGCTCAATGAGGACCTGGAGTTCGTCAATGATCTCGGCCTTGCTGAGGACTACGAGGAAGCTACCATCCGTCGTGAAAAGCTGAAGGTCTATGCAACCGGCGTTGGACGCATTGTCAAGCTGTACGGTCCGTCCGTCACGCTTGGTGCTGGTTCCATTTTCTGCATCGTGGCTGCAAACGGCATCGCTCGCAAGCGCAATCTGGCACTCGTTGCTGGATACAAAGCCCTTGAGCAGAGCTTCACGGAGTACCGCAAGCGCGTCGTCGAAGAGTTTGGCGAAGAGAAGGACAACGATATCTATCACGGTATCAAGTCCACAACCAAGACGGTGAACGGTAAGAAGGTCACAACCAAGACCATCGATACTTCATCGGTCTCGCAGTACTCACGAATCTTCGATCGGAGCAACCCGAACTGGCAAGTTGGCGACAACTTCAACGTCATGTGGCTCAAGATGCACCAGAGCTACCTGAATGACCGTCTCAAGCAGCGTGGGCACGTGTTCCTGAACGATGTCTATGACCTGCTTGGCATGGATCGCTCGTCAGCTGGCGCCATCGTGGGCTGGGTCTACAATCAGAACAACGGCGATGATTACATCGACTTCGGCATCGATGACATGCGGAACATTCACGCCGGTGCAGTTCTCGACGGTACCGAGGGTCATATCCTGCTCGACTTCAACGTCGACGGTATTGTCTACGATCTGATCTGATCGTGTTGCACTATATTTACTACGGTGATCTGCGTGGAGAGGTAGTGCACTTCACAAGCAGGTCACCATGTCATTGTGCAATTCAAACCAACCACTGGAATGATATTCCAATAAAATAGGAGAAAAACTGATGAACGAGCCCACTAGAACGACCGCAATTCCCACCCCAAAGCTTCTTGCTGATCTAAAGAAAAAGCGAGATGAAGAGCTCACAGCAAAACTCGACGCGCTTGCGGAGAAGATGCTGGACAAGCTGGAGGCAACAGACACTGAAGCACAGCTTGAAAGCAAGGCCTTCGATCCTCTGCGTCGTCGAGACGATGAGACAACTCAGGAGTATTCAGATCGTCTCGATCGGATCAAGGATGCCAAGAAGAAGTGCGATTTCTGCCGTCACGAGAAGGGCGTTCACATGCTCGGTGACTGCGGTCAGTGTGATTGCGAGAAGTTCATCCCAAAGGTGTTCACTGTACAGGAACATCTCACCGATCGACCGTTGGCCGGCAATCCTGCGCTCATTGAGCTTCGAAAGAAGCAAGAAGAAGCCCAGAAAGCTGCACGTGAGGCTCGTCAGAAGCATCCTTCCAACCGCTTTGGCCAGAAGAAGATCAATCCGAAAGCAAAGCGTCAAGCATGAGTGAAGCTCGTCCACCGCGGTATCCTGACGGAACCCTCATCCCAAGAATCCAGAACAAGTGCAAAGCCACTAACACTGAGATTCGAAAGATCGGGAATTCCCGCTATACCCACACCTGCAAGGTCGAAGAAAACCATGACGGCGATCATATCTGCATCTGC	4.947e-64	YP_010660470	hypothetical protein PP914_gp104	#N/A	47.4403	293	228.409
SAMN33050699_k141_814600	k141_814600	SAMN33050699	2949	CAAACTGAGCGCGTGGTTCCTCATATTATACACTATCACACACAAAAAAGCCACGCGCTCAGTTTGGCACATCATAAAAAAAGAAGTAGTACATCGACTCCTATGTAAGTCCAGAGATAGGGGTATTCACGGTACTATCGATGGAACTCTTAATCGCGAGGAGGAAGCCCAACGAAGTTGCCAAGCGAAGCTTGGGAGCGCGGCCCGCCGGCCAAGACCGGCACCTAGTAGCGGTAGGGAACTTGGGCATCTTGGGGACTCTCCCAATGGTTAGATGGTCTATTAACCTTCGAACGATGTTTTTGAATCTTCATCGACCGTTGATGCAGCACATCAATATCAGTACCAGAGCCACCGTAATTGTATCCTCTTTCCTTGGCTGAACCGAAAGTGTCATCGTCGGCGCTAGTATGGCGATGATGATTCTTGATATCACGGTACTGAATTGAACCTTCCTTTCCATCATAACCGCGGCGCATAATGTCCTTGCGTGAAAGAAGGCGTTTCTGAGATGCTTCGGTTGAGATGCCAAATCCAGTAACAAGGTACTCTTCATTGGGTTGCACGGAGTTCAAGTTGCGCATCATACTGGTCTCGAAGGCAACATCAGCATAGTTGACATTTTTATGCTCTTCATCTTCGAAGTAAGAAGGTGTGTAATTTGCGCGGTAGATTTCATCTGGATGTGCAAACGCACCATCACCATCTTGGTCGCCACCACGACTCTCTCCGAAATCACCCTCGACACCCTCTCTCACTTGCTGCAACTTCTGGGGGGCACGCCACGAATCAAGAAGCTGTTCGGTCTTTCCGTATTTGGGGCCAATGGACGATCGACCGGTACGCGTATCCTTTCCGTATCCAGTATTGTATCCGTCTTCCGTTGATGAGAAGGTGTTCGACCGACCACCGTAAAAGTCATCGTACGAATTACCATCGGCATCATGTCCGTCACCATAAACATCAACATTCGACTCCGAGATAAAGTTCTTACTGACCTTCTCATTTTGTCCCCATTTGCGAGTACCGTCGCGGTTGAAATCGCCCGATCGGTCGCGCGGAGCATACTCGACGGTTTTATATTTGCGATTGGGATACAAAAGGCCATTGTCGGCGAGTTGATGGTTACCAGGAGTACCCCCGGTGGATCCATATTGAAGACGGTCGCTATCTTCATCGTAGTACGATGTTTTTGTCGCAAATTTCGATCCATATCCATCGTACATGTCGGTGTATTGGTCGCTATATTGACCAGTTGGCTGGCTGCGATTAGGCGGCGGACTCTGGTAATATTGAGGTGCATTGTTCTTGACAGGTCCAGGTACGAAATGCTCGGTGTCGGGGTATTGGCCCGGCTGCATTTGTTGTAGCGGCCGACTTCCATCATGCAAATGACCACCTCGCGCGAAGTAATCAGACAGCTGCTTAACGTCTTGGATACCATTCATCAGATCATCTTCAGTGTATGCAGTGTATTGGCTACCACTTCCATGTCCATCGTACAGGCCATTGCCCGTGAAATCAGTCACAAATGAACCCATCGCGTTGCTGTATTTTTGACCCTTATCATATCGAAGGGTCTGCGAACCGCGAGGTCGATCGGGAACTTGGTGCAACATGCTACCCACTTTCAGTGTATCATATCCGCCGTTCGCGAGATCGATGATGTGCGATTTGGTGTAATCACGATAGGCATGATGGTCATTGTGCACATTCTTGGCCAGCTCGAAACTAGGCTTTATGCTCGTGTAAAGTCCATAATCGGGCGCGTTGTCGTATCCTTCGATAGGAATGTAGTTGTTAATGCCGACTTGTTCATCAAGAATGTCGGCGTAGTAGCGCTTGAATGAAACATTAAACGCATTCAATGTCTGCATGTCGCGGGTACCGGACAATGGGACGCCAAACTCCTTCTTCAACGTGTCAACATAGTCCATCATCTCAATGCGGATCGATGATCGGATTCTATCGACTATCTGCCGATACTTGCCAACGTCGCGAAAGTGGGCGTACATTTCGCGCACATTCTGCGTGCTGAGAAACATGGAAATGGCCTTTTCATGAGTACCCAATCGCCTTCTTTCGGCCACTTTCGAGCCTTTCTTAGCAGGCATGTAATTGGATTCGCCGAACCAAGATCCCACTTTCTGAACCACGAAATTAATGGTCCCGTTCGGATCGAATTCGGAGAATATGGATGACATTATCCCTAATAATTTGCTTGCATTTTTTCTGGTAGAGTATTGTATTGTCGCCATGGATTTGTTCGTTGGACTTCTCATTCTTATCGGTATCATCATCTTGGGTAAGAATCTACCCGCCATCATTTCTGCTTTTCGTAACGACGGGTCGCACGCTCGCGGAGGTAATATTCCCTTCGGCGGTGTCGACGGAGGCGAAGGTGAAGCCGCCTACTAATCGCAGTGGTGGCATCGGGGCAAAGACCCCGCACGCGAAGGTGGGTGGCGCGCGATCAAAATCAGAAGAAAAAATCGCCATCCTACTGGAGAAATTAACAGGTGGTAAGTTCCCGCAAGCTCATCCTGAGTTTCTAGGTCGACTTGAACTTGATGGATACGACAACGGGATGCGCATTGCATTCGAATTCCAAGGTCCTCTTCACACAAAATGGTACAGAAATCGCGAATCAAAAGCCGCGTATCTGAAGCGCGTGAATACTGACAAGTACAAGCGCGAAAAATGTATGGAGGAGGGTGTACATCTCATTACCATCGACTACAGAATATCCGAGTATTCCATTGCAGATTACCTACGCTCTCGATTGCATGACATCGCTCCCATCAAGTATCCAAAGCCAATCAATTACCATCCTGTCTACGACCCAGTACCTGAGGCGGTCGATTGATTTCCCATTCTTTTTTTGCCCAAACACGAGAAAGAAACAAACCATCAATAGATCAAAAAATTACGAGGAGGACCCGAGAGGGT	7.5e-20	BFG87932	Hypothetical protein tornadovirus_00305	#N/A	37.3494	160	97.8265
SAMN33050699_k141_275447	k141_275447	SAMN33050699	2021	TAGTATTACCATTGCTTATCATTGTTTTGGCCGTCTATTTCAAGTGTATTCTTCATATTCTTCAAAATTTTCTGTACAGCAGGCAATATTCTATTAGGATTCCAAAATCCGCCCTTATATCTGTACTCATCTGGAAGTTTGCAATTATAAAAAGTGTTAAATTGATCTTTGCACTTCTCCTTCAACACATTAGCACCAAGAGCGGCACCAATCAATCCCCCTGCAATAGCACAATTAGTATCCGTATCACCCGCCTGTTGCAAGATCCATTTTTGAATGTCTAAATAATCTGGATCCTCACCTTTGAGCATAGCCTCTCTCAATTTTCTAAACGAGTAGGACCATGCAATCTTACTCCATCCTATACTCTGATTTCCTGCGATATGATTTTCCTTCAATACCTCTTCCCAAAATCCTTTAATGGTCATCTTTCCTTTTTCCTTAATCCAATTCTCGACAACCGCAAGGGCATCCTTTATTCTATCCTTAATATCTTTCTTTTCACTTCTTAACAAAGATCTTATCGCCAAGCAATATGTAATAGAGGCATGGACAGGGACCATATTACAATGTGTCATTATCTATTCCTTTTTGACAGCTTCTTCAACTTCCTCTACGTTATCAAGTCCTGCACAGAATATTGCTAATGGAGTTATTCTCATAAGACCTCCATTTGATTCAGAGCCTGTGTTTTTAGCAGCAGCTGATCTTCTACATTTATCATAATATCCTTTTCCATCACTATTCTCCCCATAAAGAGCACCAATTCCACCACGAATTGTATTCCCAATGTCAAATGGGTTGGAATTGTACCAGAATCCATAGTAGAATGCAATCTTATCAAGATTCAGATTACCATTACCTTCTGCAAGACCTGCTGCAAGACAGAGGGCAAGTTCAGAATCATCTGTAACCTATCCAGGGGCTAATTCAAAAGGACCTCCTCCAGGCATAGTTAAGGCTTTGTTGGCCTTTTCTGAAGAAACTTTGGATTGAAATTCAACGTAGGAACCGATGGAGTCTCCCATGAAGGCTCCGATGACGGCTCCATATGCGCGGTCTTCGAAGGGTTTGAGATCTTTGAAGGAAATTTCTGTCTGTTTTGAGTTGCTTTCCATATTGATAAGATATTTTGTTTTCTGATATATATAATTATTTTGCAAATTTGCAGAGATTTCTTCCCGTTCGGCGATTTGGTGGATTATCTGTTTACCGATTAATTATTGCTGTGGTATTTATCTTAAAGTATATTCTTGATTTGCCATATCTACTGATACATTTGATCTATCATTATCAAAACTATCTTCACTCTAACATTGAGTACTATGTAGACTATACTAGAGTTGTATTAGTTTTAAGCAATAAATCTTTCCTTTTTCTTGGTTGGGAGAGTTTTATCATATTCCAATCATGAAATTCTTGAGTTCTATTTAAGATTTCAACCAAACTTCCATAATTTAATATTCAAAATTGCAATGACTTGGTTCTCTCAGCATGATTAAAGAATCGAATAACTCAACTTACAATAAAGGCTATTTTTGGCTGATGATCTTCACTGCAACTCAAGGTTTCATGATTTGGGGATATTCAATAACAATTTTCAATACTCTTCAAGATTATTTGTCGAAACGTATCTTTCCTGGGATATCTTCATATGATCTTTCTCTCATCGCTTCAATTACCTCTATAGGAGCTATGCCAGGCTCGTTGCTTGCAGGTCCTATTGCTAATCGTATTGGAAGACGTAAAATTCTAATGTACTCTGATTTTCTCAATATTATTGCGATCATATTAACACTTATTGCTAATTATCCTGTTATGCTCATTGGAAGACTTCTCAATGGGGTTGTAATTGGTGCTGAAACAGTAGTAGACCCTCTATATATTATAGAAATGGCACCGAAAAAAATTCGAGGATCTGCTGGTTCCGTAACAATTTCTTTGTTTTCGGGCTCAATTTTTCTTGCATTCGTACTAGGATTCATCCTCCCAGGGACAAATGATCCTCCCAATGATATAAG	9.285e-53	AGE50346	ADP-ribosyl glycohydrolase	#N/A	38.8889	345	194.512
SAMN33050699_k141_609517	k141_609517	SAMN33050699	1611	GATTACTTCGTTCGTGCATACGTATCCTGATACCGCGCCGCTTGTTTGGGTGAAGCGTGGTGCTGCTGGCGATATGGCTCTTCGCCCTGATCCTACCGCCGGTCGTGTGCTTTCGAATAGTCAGCAGCAAGCTGCTGGTCACCTGACCGCATGGATCAAGGATACTTGCGCTATTTTGGGTTATGATGCGTTTACTAAGAACGGTCCCGTGATGCGCAACATGCCCGCTGGTGGTCCTGCTCGCGGACATACTCTGTACTGCGCGTGGTTGTTGGCGAAGCTGGCGTTTGCGGCTGGTATGCCCATTGCTATTCCTGCTGCTATTCCCGCGAATGCTCGCACGGGTTCTGATGCGATGTACGCTTATTTGTGCGGACTTGGTGATGGTCAGCTCCAGGCTATTATGAATCCTATTGCTCCTGTTGTTAACGGCGCGCTTCAGGCGGGTAGCCCGTTGCAGGCCGCCATTGTGAATGTCGATAGATCTTTGGAGTACCCGATCGACGAGGCTCTCCGTTACGGTTCATCAGCCGCTGCGTTCGCTGACGGAACTCTCATTCGTATGATGCCATCGGCTACTGCTGGTGGTAAAATGGGTTCGATTGCCGAGATTGACTCTCGCGCTGATGTGTTTGCGTCTGCGTTCGTTGTTGCTGGTGATATGTGGAATAACGCCGGTGGTAACTTGGCAGCGTTCCAGGCTGCGTTTGAGAAGCTCCCTGCTCGCTCTTCTGCCGCTCAGAAGGTTTACTCTGACGGTTCGTCGTCAAGCGGCAAGAACATGGTCAAGTATGACGATATGTTGATTACCGACATTGAGAATCCCGTCAACGTTCAGCGTGATGCTAAGCCCATTGACACTGGTTTGTTGTTCTTCGCGCGTGCTGCTGCGGTACCTGGCGTCGCTCCTGCTGGTTCTATCGGCAACCTCGAGATTCCTCTTCCCGCTGGTGGCGCTGATATGTCTCTTCGTTTCGGTCAGCGCGCTGATCCCGATGCTGAGCACGTGTTGTTCAGTTCGCTGGCTAATATTATCCGCAACCTTATTCAGTCCAAGAACGCCGCGAACACCTCTGCTTATTTGTATGAGAATGTCGCCGATGTTCCTCTGTACATGAAGGAAAAGATGCGTGCGAACTTGCCCCAGTTCCGCAACTTGTTTGCTGAGCTCTTGACCCGTTGCGAGTTCATTAAGCATATTCTTACTGGACGCAAGATTTCGGTTGAGCGTCGTGTGGGTATGGCTCTCCAGAACCCCTGGCCTTTCAATCTGAAGGCGGCTGTCAGCGATTCGTCCGCAAACAAGGCTTCGTGGGCTGGTATTCTCGATACTATTATCAAGGGTTGCCAGGTGCTCATGCAGGCGTGCGAACAGTCTCTTAAGGAGATTGGTGATGATCCCAAGTATTTCGAGACTTACTTCAACTCGATTAAGGATTACAAGAACCTTCAGGGTGTTGATCCTTTCATGCCTCTCAGCTCGATCATGACTGTGTTGCGCAATGTCCGTGCTGATAACTGCTGCCAGTATTTGCCCGTTCACGCGTTGGGTGAGGAATCATTCAAGTTCGCGTACGGTACTCGTTCGCTGTTGGCTCAGATGAAGTCTAC	2.085e-75	YP_009361612	Hypothetical protein B9W72_gp261	#N/A	42.8191	372	270.011
SAMN33050699_k141_363549	k141_363549	SAMN33050699	1395	CCTGCTTCTCCATAATATCCTTGCCGAGATGATGATCAGACTCAACCTGCGACTGCATAAGACGAAGAATCTCAGTATTCTTGTTATAATAATCAAGCTTATCACGATTCTCGCGGTACGGGCCCAGCAAAGTCACACCGACATTCTCAACACCGAAGACATCAGCGCGGAAATCCGACTCATGCGCGACACGATACTGACGCGCCTCCTCCTCACTATCGTGGCAATCGTAAAAGATAACCGCAAACTCAATATCAGGACGCTCATTGTAAAGGCTAGCAACCACCTCGCTGCACTGCTCAAAGTGATTAACGAAATAACGGTTGAACTGATGGAAAACGTCGACCGGAGGGTTACGCTTCCACATCGCCAACGAATTAACCTCAGCAATCGGCTTAATCACCTTTGTAAGATCATTAGCGCGAATCTTAATCTGAGTATACTTCTTGAGCATAATGCCATGAGCATCAGCGATAGACTGATCAAGGCTCTTAATATGAGACAAAGTATTGATAATAGGCTTCAGCGCCTCCAGCGTCTCATTCATATAAGTACGAGTAGTCAACATATTATCACGCATATACGTAAACATTTTCTCGGGCTGCGATGACAACTTCTTGTTAATAGCCTCGGCAGCGGAAGCATTCTTGCAAATACGCTCAATCTCCTCCGCGCGATTCTTACCATCAACCTTGTTATCCTGCGCAGCCTTACGCACATGCAGATCAGGATTGTACTCGAGATGACGATCAAGGAAACGAGTGATAATTCCGCGCGACGTGGTAGTCATCAACTTAACACGTTCAGCATGATCCTTACGAGCCTTAGCAATAAACTTATCCTGCTTTGCGGGATCATCCGCAAGCTCAGTCTTAATAAACGTCACAGTTGCATCAAGATCACGATTCGCGGCCGCGATATCCTTCTCAGGAACATACTCTCCGGCAACGGTATACAGATAACCGGCAAATGCGGTAATAATCAGCTTCTTATGGTACTCGGCACGCCAGTTAATAATTGACATATTTGCGAACTTCTTCTTACCCGTAATAACACTTCCAAGGGGATGCAAATGACGGTGCACCTTATCCATATCATCCTTAGAAAGAGTAGCGGCAGAATCCGGATCGGAAATCAGAAGCTGGGCGAGATCGCGCCGCATCCAGTGCGGGTTCTGGGTGCCGGACCAGACGGTCAGCCGTCCGTCCCGCCAGTCGGCGACGGCGCAGGAAGGGCCGATCGATCCATGGATCTGATAGGGCCAGACATAGGTGCGCTGCATGGACGGCGAGGCGCTCGCAAGCGCCATATCGATATTGCCTTCTTCCTTCAGCAGCCGCGTTTTCTGCTTGGGATTGCCGCGCAGCGCCTGCTCGACATCGTTGAGATCGGGCC	2.51e-99	BFG87808	Putative MCP chaperone	#N/A	40.625	370	315.849
SAMN33050699_k141_1086626	k141_1086626	SAMN33050699	1354	ACCAACATTCATTTCAGGAAGCTCAATATCCTTAGCAATCACGTCAATAGAATCGCAAGTGGGACCAAACACAGTAGTTTTGAAGGTCTTCTTGCCTTCTTTGTTCTCATATGGAACTAGCACAGGATGTTGATCGTCATACTTAATACAATTGAAGCAGCCATAAACACCATCATTCATATAGTACATGAAAGATGGGTCCTCCATTTCATTGTCTTGGTTCTTTTTCTTTCCTATGACATTAAACACAAGATTATGGGTCTTTGAAGCAAAGTACCTTCCAGGTTCTGAAATAACCTTGAGGTTCTTAACGTCGGAGAAAAATTCCTTTATTCCGTCATTAATAGCAATAGCCATGTCCTCAAATCTGACAGTGCTCTCTCCAGGTGCCCCTGGGAAACCACCTCCAATATCAAGGAAGTACATGTCCATTCCACATTCTTCACCCTTCTTGAAAACTTCTCTTGCACTTTGAAGTGCCATGGTGTAGGCGTTTTCATTTTTGCATTTTCCGCCAACATGGAAACTGACACCAATGATACTAAGTTCAAGAGCTTTGGCTTTTTCAATGAGGTCTTTAGCATGATCAACTGAACATCCGAATTTAGTTGAGAATTTAAGAACTGATCCAGAATCGTCAGTTTTGATTCTAAGGACGAGTTTTGCCTAAGGATGATAGAGCTTCACCTTATAAAGTTCGCCTTCACAGTCAAATGTCATCATATCGACATTCTCAGACTTTGCATATTTGATAAAGTTGGGGTCTTTGATTGGGTTTGCGTAAATGATCTTCTCTCCGGGGACGGAGAATTTGGTGACATTCATGATTTCAGTCTTACTGGCACAGTCAAAACCGGTACCTAATTTCGAGAGGAATTCAATAAGCATTGGGTTTGGGCAACATTTAATAGCATAGAATGGGTCAACGCTAGGAAGAAGTTCCTTCCAGACTTTATATTGATTCAGAGCTTCTCCGAGATCAACTATAAAGAAGGGATCATCACTCTTGCTGTTTTCTAGGTAATGCTTAATGATATCGAGCTTCGAGTGCTCAGTCTTTGAGAAAACCTTGATATTATTGTCATGAATGAACTTAGGAAGCTCCTCAAAGCCTGAAAGAGACTTTGGGAGACTGTCGTTGTCACCAACAATAGAAGACTGGTTTTTCAGTGTTGAATAGTGTTGTTTTGTTCTATTTTTTTGATTATAACTCACATCATCGATTTTATTTTTAAGACATACCCAATCAGATTCAAATTTGATCCTATTCACTTTCAGGTTAAGAATATTCTTTAACCTGCTTTTTACTAAAATTCTAGGCACCCAAACATGAACTTTATCCCGTAACCCTCCA	3.184e-124	QIG59731	ornithine decarboxylase	#N/A	48.5255	365	375.17
SAMN33050699_k141_357784	k141_357784	SAMN33050699	1353	AATAAATGGCTATTTATTTAATTCAACTTTAAAAAAAGAGAGATGGTTTGGTTAGTAGGAAAGGCATGTCATTTTTCTTACGCATTAGGTGGATTGTATTATCAGAGAGACATCAGACTCAACACATAAAGGATTTTTACATCCTTCAATATTACACTCATCCTCTTTATAAGTATGGCTGTCGCTATCTCTACAAGGAAGAATATCATCGGTCTCGTCGTCGGTATCAGTTGGATATTCTACATCTAACCATTGTAACTGAAGCGCATTCTCTGCGGAAATTCTATCATCAGGGTGCCAGCAGATACCTTTCAATAAGAAAGCCTCTACATTCTTACATACACTATATGGCAAATGAACGCGTGTCATCATTAAATCGGCGATATCCAACTTCTCAACAACGGGATTATGCTTAAGACGACGTCTCAGATCAAAATATTTTCTATTTTTGTTGAATCGGGAAGGAGCGGGGCCTAACAATTTAGTCATGATTAACAAATGGAAATAATTTGTCTCGCATGTATCATCCTCTTCATCGTCGCTCTCGTCTTCATTATCACTATCCTCGTCTGATTCATAATCTGAATCATTTGATTCTAAGTCTTCCGGCTGAGGAGTATTATCATTTTGATCTTGTGAATTGTCCGATCGCGTTGATCCATCTGAAACATCTGGAGTTTCCCATTTTTTATCGTCCTCGCGCTGCGCTCTTCGACTTGCCGCAAATAATGCCAGATCTTCGCCAATATCTTCACCGTAATGAATATCACATTCCGAATGCGGATCAAATAGATATTCACCAACAATGAGTTCATAATACATGGTAAACGCCGACCAGATGTCGATCGCAGACGTAAATTTACTTGATAACAGGCATTCCGGCGCGCAATATTCTTGTGTACCTACAGTTTTACTGAAAAGTTTCTTTGCGCGTGTGGTTGATCCAAGATCAGCAATTACTACGCGGAAACCATTTTGAATACCTTCCTCAAGACTACAAGTCATTAACACATTGTCAGGTTTAATATCGGTATGGATCATACCAAGTTCATGAATAAACTTTAAACCCGTTAATACATCTTTCATAATCATTTGAACATCCATAGCTAACATTGAACTGGATTTTTCGCGACGATAGTACTTAATTAATTGATGAATATCTGGACCACCCATTGACATAATTAAGCACGGATGAATGCGAACATGAGTGCCCTTTGAAATAACATGCGCAAATACACCATGCGATTGAAGAATAGGAATATGAACAGGTTCTTGGTCAGAGGACCCTCCTGGAAGATTAGAGGACCCTCCTGGAAGATCAGAGGACCCTCCTGGAAGATTAGAGGACCCTCC	1.186e-60	YP_009361461	Protein kinase-like	#N/A	36.8263	298	211.846
SAMN33050699_k141_259158	k141_259158	SAMN33050699	1242	GTATAGTTTTAACGCTAGACCTACAAGGTATATAATCTCTGAAAGGGGTTAACTGTATTAAGACCAAACAAAAATGTGGTTACTTAATTCTAGTTTTGAGAAAGATTTTGTTGAACTCTTAAAGGGTACACCATTATCTGATTATGACATTCGCGTTATTTTATACAGATATGTAAAAATGGTTCGAGAATATGAACGCAATTATGCATGTACATGCGTTTTATTCCTTTTGTTGACAAATGCAATTACGATCGGCGGCGTATTAGTAACAACTTTGCTTTCACTTGAAAAATATGGGTGGACAAACTCTGATGTGGCTACTGGAATATTCTGGACGAGTTTAAGTTTGACCGTCATGTCTGTTCTATGTAATAAATGGTTATACACTTTCTCCATTGCAAAAAAATATGTTCTGAATTCTACAATTCTTGAAAAACTAAAATCAGAAGGGTGGAAATTTCTTCAGGGTGGTGATAAATACAAACATTGTCCGGATTATAATGTAAGATTTAAGTTATTTTGTGAAAGAATCGAGAAAATTAAGCTGAAATCTGTTGATGCCATGTCAAGTTATGATGCTGAAGTTGAATCATTAGCGGGAGGAGCAGATGTTGAAAATGGATTCCATGAAAACACTGTAGAAGAGAAACATGGTCTTATATCAACAGCTAAAATTGCAATTAAAAAGTTTGGCAATGCAATGACACAAAGTAATGATAATGCACATACTACTGCAAATCAACAATCTCCCAACGTTAAGAACGAAAAAAATGACTCTGCGAATTCCCCGTTTTATAATTCAGTAGCATCGGACAATGTGTTATCTGTGGCCCAAATGCAAGCGCAAATGCAAGCGCAAATGCAATCTCCTGAACAATCTCCCGGAAAATCTCTTGGACAAGCTCTTGGACAAGCACAGATGAAAAACGATTCATCTCCCGGCCGGATGCCTCCTGCGGAGCGCGCGGCTGGAGCCGGCATGTCTGATCATAATATTCCGCCGCTGAATTTACAAGGTGGATCTATGGGAGGACTACACCAAAGTTTTCAACTTGGTACGGCTAAACCTGCTTGTGCGGCTTCACATATGCACGCACAACGTACATTTACTCGACGTCCAACAATGAATGTTGAACCTCCGTATCTGCAGCAGATTGGTCGCTATTCTCTCCAATCTGGTTATTCTCCTCAGTCATCTCCATATAATGAAGCGTCATCGGCCCAGAGGTACGCCTTCGAAGA	#N/A	#N/A	#N/A	#N/A	#N/A	#N/A	#N/A
SAMN33050699_k141_773433	k141_773433	SAMN33050699	1177	GGCAGCGCGCAAGGAGATGTTTGCGCTTGTGGCGTCCACATGGGCGGCCAAGGCAGCCGCGATCGTTTCACCCATCCCCGAAGTGCGTTATCAAGGCGTTGAAGAAGGCAAGCTGCCCGGAGCTGACAAGTTCTGGATGCGCTGCGGAACGACGACGGTGACCACGCGCCAAAGCGGGCACGCTCTCCCTGACGGTCCTGATGGATCCCCGGTCGTATATACGAACTACGGGTTCATCACTCTGCAGATGTTCGCTCCGATGAAAGGGAAGGACGTCTGGGCAAAAGGGGAGTTGCTGTCTGAGCTTGGACAGTGTATGTTCATGGCCTCAGAAACGGGTGGCGGGGTATGGTTCCGAAATCCACGCATCCGTGAGATCAACAATGACGGAACATGGTTCCGGTGGAACGTGATTGCGGACTACCAATTCGATCAGGTGAAAGGAAGCTAAGCCCATGGCACTCGCGCCAGTAAAACAGGACGCCAACCTCGTTGGCTTCTACAAGATCCGGGAAGCGACGCTCGGTCTGGTGCCCGCCACGGGTGCCTGGCAGACCCGCGAACCGAACTCGTTCGACGACCTCGGTGCAGAATATACCAAGGTCGCTCGGAAGCCGTTCAGCCCCTCGCGCCAGCGCAAGAAGGGTTCGACCACGGACATGGACGCCGACGGCGGCTATAACGAGGATCTGACGCAGCACAATATGCAGGGTGAACTCGAAGAGTTCTTCTTTGCCGCGCTGCGCAAGTCCGCGTCGCAGAACCCGTCCGGTGTTACCGCGTCCGTCTATACGGTCGCGTCGAACACGGGCTTCACGGCCGGCACGCTGGTGAAGGGTGTGGGCTTCGGTCTTGCAGCCAACAACGGCTTCAAGGTGCTCACGGCCAGCACGGGGACGACCCTGTCCGCCGCTGGTCTGGCGCTGGAAGCGTCCCCGCCCGCAGGCGCCTATGTGAAGGCGGTCGGTTTCCGGTTCGCCTCTGCAGACCTCGTCCTGGCGACTCCGACGGGTGTGGTCACGCTGGCCTCGACCGTCAAGGACTTCCGTCAGCTGCCGCTCATCCCGGGCCAGTGGGTCGGCGTTGTCTTCGGTGACGACAATGTGGGCTATGCTCGCATCGGTGTCAACGGTGTGACGCAGAACCTGCTGACGTTCGACAAGACGACTTGGTCGCC	4.287e-78	YP_010719879	putative minor tail protein	#N/A	77.027	148	246.128
SAMN33050699_k141_1022743	k141_1022743	SAMN33050699	1175	GAAAGTCCGCTTTCCTCAAACCCGCGCAGCCATGCCGCGCGCCGCTCCTGTGATGATGATTTTGCCATCCCTCATCGTGGCACAACGCAGCCGTCCCGCGCTCCATACCGGACGGTCAGCCGTCAAATGCTTACGGGCCATCCCCAGCTTTTCAGCAAATTGACTTTACGTTGTACAGCCAATTTTCCGGAAAATCGCCATATTTACCATGCAGAAGATGTGGGTAATCAAAAGATCCGTCAAACGCTTACCGTTCAGCAACGTGGAGCTCCTTTCCGCCATCCTCGATCTGAATGAAACGTTGGCGGCCGCCGGGCTGCAGGTGCGGGTGGTCAATGGGCTGGTATCCCTCGGCACCGTGCGCATCGACAATTCCTTCCTGAGCGATTATTTGGCGAAAGAAGCGCCCAATCAGGGCGGGCTCAGTAGGGAGACGTGCCCCACGTAGAGCGAGGTGTTGATCACGAGGTCATCGAAGAAGTGGGTCTCATTGAGTCCGCCGGTGCGGGCGGCGATGGCGAAACTGGCTGAGGAGATAATTTTGTCTTTTTTAAATTGCGGAAGACTTGAAAGTTGGTTTAGCGTTAGAAGCGTGTGGAGAAATCGTTCGCTTTCCGGCTCAGAAAATTGTTTTCCAACGGCGGAACTCAGATCCAAGGGGGACTCAAAACTCCAAGAACACTTGGCGGAAATGATTAAAAGCAGGAAATAAATATTTACCACTATAAATAATTAGCTAAATCTGTCTAAACAAACAAACGGCTATGGAAAAAATATTTACAGATCTTTATGAAAATTGCGCGTGGGGTAGCAATCAAAATAAGGCTTACAAAGGCAGCAGTGGGCCTGGTAGTGAAATTGCATACAACAATTCTATATATATTCCCTTTCTGAAAAATTTTATTGTAACACACGGTATTAAAAATATTGTGGATATGGGTTGTGGGGATTTTAAGTGCGGCCCTATGATCTACGATGACTTACCTGTGGTTTACACCGGATACGATGTATATAAGGAAGTTATACTGCACAACAACAAAATTCATCAATCCCATAAATACAATTTTATTCATTTAGATTTTTTTAATTACTGGGATGATATACTTCCGGGTGATTTGTGCATTATAAAAGACGTGCTCCAGCATTGGAATCTTGGAGATATCTACAATTTCATG	9.848e-30	QPI16884	MAG: hypothetical protein NIOZUU159_00381	#N/A	51.8248	136	122.479
SAMN33050699_k141_845692	k141_845692	SAMN33050699	1140	GACAGGTAACTTCTTTTCTTAATTGATATGATTAACACGTATAGATAAAACTACTATATCTGTATAATTAAAAAACTTAAATCTAATAAAAGTTGTATCGTTAGACGATTCTAGATTTGAATTTAAAGTAAGAGAAAATTATATTTCGTTCAATCCTCCTTTTTGTTAACCCCTTACCCCTCAATGGCCCTATCGAAAATTAATAACCTTAGTGTTGACGAAATTTACCCGCTTAATACGCTTGATGCCGCAGTTGTGGAAAAAGATTGGGCTGCTGGTAGTCGTAAACCGATGGACTCGACTGAGATTCTAATCACCTTTAAGGGGACTGGAAAACCAGCAACGGGAAAAGCCGCTGTTCGCAAGATTGCTACATTAGCTGATTTCTCAGCTGTAATTACAAAAGCCACGTTTGCACCAGCCTTACTTAAAATCGCCGACGAACCGATAGTTAATATTCTTGATCATGTAGTGCGTTGCCTGTTGACAAAAGATAAGGTTAAAAATATTCGTGTTACGTTTGATCAATCTGGTAGAATTACTATTTGGAATGACGGTCCTGGTGTTGATGTTGAGATTCACCAGGGTGCCAGTGCCAAATATGGTAAGCCAACTTATGTACCAACATTCATTTTCTCGGAAATGTTACAAGGTAGTAATAAGAAAAAATCGACGGATTCTATTTCCGGAGGTACAAACGGTATTGGTGTCAAATTAACTGTATTGTTCTCAATTGATTGCACGGTCGAAACTGTAGATGCAGTAAGAAAACGCCATTTTACTCAGAGATGGGAAAATGGTAAGAAAATTATTCATCCGGCGATCGTTACTGATTCTACTAAAGCGCCATATACATCAATCTCATTCATTCCAGATTATAAAGAATTTGGATTTAACTATCCTCTTTCTGCAACGCAGCACCAGCTAATTCACGATCTATTAATGACGCGAACTATCTTTGCGGCTGTTTACGCGAGATATTTGGACCCGAATGTATCAGTTTCTATGAACGATATTCAGATCCCACATAAGTCTATGAGTGATATTGCAAAATTATGCTTTCCTAACAATCAAATTCTTGATACTGTTATGAAAACTCCGGCTAAACTTAATCCTGATCAAAAATATCCATGGTATGTG	1.587e-64	YP_009361677	DNA topoisomerase II	#N/A	40.7295	307	231.876
SAMN33050699_k141_538789	k141_538789	SAMN33050699	1131	TCATACCACTATGAGCACGGCTGGCCGCAGGTCTATCACTACTCTTGTGCGATCGTGAAATCTTAGCGGTTTTAGGAAGGGCTTGTTTCGTTGACGCACGATTCGAAATACGTTTCTTAACGGGAGCCCCAATTTTCTTGCCTGCTATAAATGGTTTGCCAATTGGCTTAGCTTGTGTCTCCTTTTTGGAGGTTTGTCGTTTACTACCTCTGCTCTTCGATGCACCTCCTCGAATAGAGTTTCGAGTAGAACGAGGCATGCCGGCTTGCGCCGCGCGCTTCTTTGAAGGCATGTCGGCTGATGGCGTTGTATATAATACTCACATGTAAAAAAATCAATAAACAGAATGTTACATCAAAGTTATTTGTTTACTTTTTCTTTGGTTGAAATACAGGTGCAGCAGCCGATAATTTTCCACTGTTTTCATCTTTACGAGGAATTTTAATAGCCGGCGTCATTGAACAGTATTGATCTGTTAATGTAACTGGAGACATTGCAGAACTGTATCCCAAAATCATATCGTCTTGACTATCTTCGTAACATTCACAGTTTATTTCCTGTAAGATACCGCCGCAATCTAATATCATAGCGCCTGGTATTTTTAGACCTTCCAAGAAAGACCATCTATATGCAAATGCACCAAATCCAAATACATGATTATAATTTGCGGCTTGTTTACGGTTGGAATCATACAAAACTCCTAATGGAGTACCCATGTAATTTTTAAAATCAATCCATTCGCATTGTACATTGTTAATAAATACTTTGTCTAAGAAATGAATATCTGGTGTAGCATAAGGCATCCCACGTTCCGTTGTTTGCCATTCAACCATTTCAGCTTGTGTTTCAAATCTGATTCCGTATTTGCGCAGAGCATTAACAAACTGTTCTTCCGCAATTTCGGCTTCCTTAGCAATAATATGTTTATAGATAGTTGCTTCAGCATCGTGTAAATTAGCTAATTCGAACTGTTCACGATCACGTTTCTGTAATACTTCCGCGGGTAATTTCTTTCCACGTGTCATAGCTAGAATATCCTGAATACGATACTCTGGCGTAATACGTAAAATACCCATAAGTGTATTGCGCGGCGGTAGATCCCATTTTTGCGAAATCTCTAAAATGTTCTTA	5.142e-36	BFG87704	hypothetical protein tornadovirus_00077	#N/A	40.5405	184	141.739
SAMN33050699_k141_231154	k141_231154	SAMN33050699	1074	TGAACTCTTGTTGACGAATGTCCGATACTTCAAATCGAATATCAGTTGTGCGGTGAGACATACGCACGATTCGACCATCATAATTTTGATCCCATTTTTGCTTAATTGCATTATTTGACAGATATGCGTAATAATTAGATAGCTGAATTTGATTACTGGCGCCAACAATACGTTCAACAGCCGTCGTATCATATTCATGCATACCTTTCCGGAACATAAATTCGTACTTATCAAACTGCTGAACATTTCGCTGCCCGGTAATTCGCGCGCGATTATACGGCTCTAATTGGGTTTTAATCAATTTAAAAGTGGATTCTAACATTACTTTCTTCCAGAACACACAGATGTTCATTCCCGCGTAATTAGTATTAGCCTTTGTCATCAATGGTAAAGATTGACCGCTAATAAATGCGTATTTTGACATGGTATTGATCGATGTAATAATAGGATCCGTCATCTGTTTCATAATTTTCATAATATCATCGAATGTGTACTCATCCTCCTCATTCCAGATAGTACGAACATAATATTTTCCATTGGGTTGTATGTTCAAGAATAAATATCGCGATTGCTCATTCTCCATAGTAGAATGTGTTTCTTTCAGATGAAATGATTCTTGATCTTGTTTGCGCAAAGAACACGCAATAATTAAACCGGTTTTCATTAGCGCGATAGATGGGAAAATAATATCCGATGCCGATCTTACGTGGCGTTTACGGGTTAAATATTTTTTCCCATTAGTTTCCAAATAAGCGTGAATTTCAGGTATGCACCGTGTTACCCGAAGTTTATCAAAAATATTACGAATATTAAGCATAACTCGCGGCGCGGACACTACAGCTGTCATTTGAGTAATTGCAAGCGATACATTATTTTGCGCATAATGTAATGATCGGCCAAGTTGTCTGTTTTTTGTATCAATGATCGCTCCTTCTGCGCGATAAATACCATTAAGTATATTATAAGACCGCGCAAGATCGGGATATTTGTGTGTTAATTCATGTTCATCAATAATATAATCGCGGAAACAATCGGGCGTCAGTTGTGGCCAGAATTTTAAAATAAACCCATAAT	1.769e-175	YP_009361591	Putative VV A8L-like transcription factor	#N/A	68.9944	358	535.028
SAMN33050699_k141_312655	k141_312655	SAMN33050699	1061	ACTTCTATCTCGACAATTTTCTTTTCTTGAGGATTTAATAACTTTAGTGGATCTCCACCAACCATAGCTAATTTCTTCTCTACTTCTACTGAACGTGCTGTTGAAATTTTCTTTGCTATGGTAACAAGTAAAGTATTCAGTTTATAAGCCCTATCCTCATCGGCAACAATCATACGTTGACGAAATTCTTCGCGAGTAAGTTGTTGTTGTCTTAATACTAGAGCTGAAGTGACATTAGGGTCAGCGCGACCTTTCTGTAACGCGATATAAAAAGCATTTGCAATACCAGCATGGTATAAATCCCGAATAATCGCGGATCGGGAAGAATCTGAATTGATATTAAATTGAGCAAGGATATCAATCCAAACTTTGGGTAACGGAGTATAAAGCATTGGATCTGGAAGTGTAAAATTATCATCTGGGGTATTTTCGGCATGTTTACTTACGATCTCGCGCATAAGATTTGTAAAAGCTTGTGGTTGTGAAATAATAGTAAAGTATGTAAAAAGATTTGTTAATTCACGCAATTGTTCCTTTTCATTCATGTCACTTAATAAATATCGGCCGGGTGTAAGTTTACGTGGCTCTATTTCCCACCATTGCACATTACCCAATGTAAAAGTAGGAGGTTGATGAAAATGTTGAGAATCGGGTTTCGTATGCTTAACGAATCCTCGATTAATTGCAGCGATACTTTGATCTGGATCGCGAATTTCCCATCCTTCTATCACAATATCATCTCCAGCCGGGGCGATGTAGTCCAAATCTCCGCGTCGGCATTGAATAGCCGTATCAAAACGGACATGAATAATATTTGGTGAATCCTCGATATGTGTTTTTGTCGCGGTCGATACTTTCTTACGGATAAACATATGCGGCGGCGCACCACCCTTAATTGTTGAATCTGAACGAACAATAGGAATTACGACACGTTGTAAGGAGCCACATTTTTCTATTTTTGTTCTTTCTCTATCAAGAGTAATTACCTTTCTTAACAATAATTCGCGTAGATCGGGCTTAACAAGTAACTGATTTGTAATAGTATCTTCACGTAACATATC	8.714e-15	BFG87798	Hypothetical protein tornadovirus_00171	Nucleocytoviricota sp, D1	27.8061	377	85.8853
SAMN33050699_k141_945122	k141_945122	SAMN33050699	991	ATAAAGATCTATTAACAAAATTCATTTTTTAAATATGACATCAACAATACGATTATCATATTAATATATTCCTAAAGAATCAGTATTACCACTACCCGCAAACTTGAACAAAATGGCGGGGGTTATTCATAAGAAAATTACAAACCAACATATATTCGACTGCGAGAACCTACAACCATTTATTGAGACAATCACGCAAGTATTATCATTTAGTGGGGCGTCAAAGTCCGCTTTCTATGTTTGTGAAAAAGATAATGTACAGTTTTTAACCAAACTTTGTGTATATTTGTTATCGCCTTATGAATTGTATACTCCTAACGAAATTCAAGATCATAAATTATTACACTCGGCCGATGCTGAGATCGAAATTCTAAAAGTATTGCGTGATGAGATTATCTTAACTGGAAAATCCCCTTGTATTGTTGAACTTATTTATCATCATACATGCGATACGATCGCCGCGATCACTCCACCAAAATTAGTTTGTAATCGTATTAATACAACAAACGCGGGCACAACTAGCGCGGAAGACAGCGTTAATGGTTTTGTTTGCATGGTAGCGGATCTGGCGCGAAATAAACTTGCACGCGATGCTTTGTGTTTTATTGTTATGGAGAGATGTACTATTACGATAGATGCATTTATGAAAACTATGTACAATAGTCCAATTAATATCGCTGTGTTTAAAAGTTTAATGTTTCAAGTTATCCATGCTTTGTGTGTAATTCGCGAAACATTTCCGGGATTCCGGCATTATGATCTTCATGCAGATAATACATTGTTAAAGTTTGATTCATCATATAAGTTCTCATTGCCGACGCGTTATCTGGTATTTGGTTTTAAGAATCGAAAGTTTACTATTCCTTATTTTGGCATTTGGACAAAAATAATCGACTTTGGATTTTCTTCTATCCCAGAGCGCGAATTAACATCAGTTTGGACCAAGGATAAAACTGTAATGTATAATAGATCCGAAAATGATTTGTTGTTC	2.641e-72	YP_009361763	Putative serine/threonine-protein kinase	Pacmanvirus A23	37.457	287	236.884
SAMN33050699_k141_99598	k141_99598	SAMN33050699	983	TAAGTCGGCTAGCGGCGATGAGGTTACGTTTGTGTCGGGTGCTGTTGCTAAGCTTGATCCTAAGTTTATTGACGCATCGCATGAGCGCAATCTTGCCGTGTACAAACTTGTGAGTGGCGAGATTCCTGTTACTACTACTGAGCCTTATGGTGCTGAGAAGACCAAGGGTGGTAAGAAGGGTGCGTACGAGGATATTTCTGCCAAGTCTAAGGAGCTGCGCTGGAAGATTGCGATTTATGTTGAGAATCAATATGCGAACAAGCACGCTGCGCGCCAAACATCCGGTGTCAACAATATTTGTCCTTATGCCGAGTTTACCTCTTCGCTTATTTGCCATATTGCTCAGGCGGATATGGGTTTGTTCCGCAACCGTGTGCTCCCTGTGCTCGGCTGTGACAAGATGGATTTTTATTTCTTGCTCGAGCCTCATGCCACTTCGGGCGATTATCTTATTTCTGATGCTATGATTCAGGAATGGTGGTCGCGTCCCCGTCTTGGCGCGGGCGTTTGCGTTGAGTGCAAGCGTCTGTGTGAACAGGAATTGAATAAAACTACGGGTGCTGCGGTGTATTCGAATCGCGCTGGTCTCCAGTCTGCAATTCACAAGATTCGCAAATCGTTGACTGATAAGATGGATGCCCGTCCTCGCGAGGCCGTTACTAACATTGAGGGCGCGTATGCTTCTATTTCTGCGTCCAACAGTATTGGTAGTATTAATGATGTGTATCCCGCTGATCTTGCATCTTTCTATGCTGCTCAGCCTAAGCTTAAGATGATTCAGGACGAGCTTCGTTATTCGGCGAATGTTGCGTTTGCCCGTTTGGAGTCAAACTGGAACGCTTCTGATTACAATGAGTTGCTTAATTATATTGGCGAATCCACTCATGTGATTTTGAACGGTGTTAAGCTCCAGTTTATGATTGCTCCCGGAGATCAGGCGCGTCTGATTAAGGGTTTCCTGTGGTCAACTGCGTTTATGCATA	1.86e-58	QYB17608	polyprotein pp62-like protein	Pacmanvirus S19	38.3523	346	205.297
SAMN33050699_k141_187342	k141_187342	SAMN33050699	969	CAGCTCATTTTTGTTTGCATACCTTATCTACATTTTTTCTTTAACAGAAATGCATACCGTCGACATCAATTTTTGGGACCAGTTTCCTTTATAATTAAATTTCATTTGCCCAATATAATGAACCCGCCAAGTGGTTATCGCTCATATTTCAATAAGTACATACAAAGCCTCGGAATCAACAGCCAATGGCTCACCGCCGACAGCAACGGCAACCTTAAAGGTCAAAACCTCTTGGGCACCGCCGGTCAGGTCGCTTTGAGCGGTACGCCGGGACCAGGAGCGACGACCATCTCGCTTCCCAGCACCGTGTCAATTAACGATCTCAAACTATTGAACTTGACGGCCAACAAACCGGTCAAAACGGATGCTAATAAGCAGCTAACAAGCGCACTGATCGATATTCTGTCGGACACCACCGGTACGTTGCCCGTAAATCGGGGTGGTACGAATTCCACGACTGCGCTGGCAAACAATATGCTGATGGCAAGCAACGCAGGCGCCATCGTCGAGCTTACGAGCTCCACAAATCCTGTATTTGCTGGAGCGCAACTCACCGGCCTCACGGCTTCGCGGCCGCTGAAAACAGACGGCACAAAAACCTTGGTCAGCAGTCTGATAGATTTGACGACTGACGTTACCGGAACGCTCCCCGTCGGCCGGGGAGGCACAGGATCAGGAACTGCACTGACTAACGGAAAGCTGATGGTTTCCGCCGGCGGCGTTATCGCCGAGGGTACGGACTCTTCGGCGCCCACCTTTAGCGGTGCCACCTTCTCTGGCCTGACCGGGTCACGGCCCGTAAAAACTACGGTCGGTAAGGCACTGACGAGCGGCTTTATCGACCTGACTGCGGACGTGACCGGCGTGTTACCTGTGGCCAACGGCGGTTCGACCGGCGGCAACACCGGTGACGTAACTCTCGCTGCAGTGGGCAGCGCGCCGAACGCGAATGGCGCATCGCTCGCCGGT	1.425e-13	QDP57298	hypothetical protein	Aequorivita sp,	33.5443	298	81.2629
SAMN33050699_k141_617779	k141_617779	SAMN33050699	966	GTGGTACAGTTGTTAGACTTCGTGATATAGGTTGTACAGTCGAAGATGTTAAACCCAAGGGATATACAATTGGGGAATCAACGGTTCCGTTATTTTTTCTATCATGTAATATTTGAAACATACTTTCCTCCAATGATTTTGTATTATTCTTTTGATCCTCTACGTATCCTGTGGATCGCGCCGTTTCGGGTGTATGATTTACCTGCGCTACTGGAGAATATGCGTCATTTTGTCGGTATCGCGAATGTTGAAGACTACGCGCAATTAATGTATCAAGTACAGGATCTGGTTTTTCAGCCATCGGTGGTGGCACACGTCTCATGGCTCCTCGGTTAGGACGGGTCCGACCAATAGATTCTTCTCGCCATGTACTCATCCTTTATAGTCACAGAGAATTAATCGATTTCGATTTCCGAAAGAGTTATCTATTCTTCTCGATGACCGGGGTTTAACTTAATTATCAAGGGCTTACCAAATAAACATTTGATTCTACAAAATAGTATTGATATCTAACCAGAAAATGGCGGGTCTTATTAAGTATCAGCTTCCTGAAGGTTTTCTTGTTAACTATACAGCGGAAGAAATTCGAGAGTTATCCGGCGAAACTATTATCAAAGAATTTTGTAAATTTATTTCATTAAACGGCGTTGCCCAACATAGTGAATTATGGAAGAAAATTCGTGCATTCTGTATTGGTGGTTCATCTATTGCGACTGTAAAGGGTTTAAATCCTTATAATAGTGTGCGCGATTTATTGCTTACAAAGGTTAATGTAAAACCTTTCCCAGGCGACATCAAAACACAATGGGGTAATCTTTTCGAAGAAATTATCAAAATTTGTGTTGAAATGGATAAAAATACAACCGTTCATGGTGAAGATTTATTTATTGACGGTATTGTGATTAAATCCGACTATGTTGGTTGTGTATATTCACCAGACGGTATTGCAGTCATAATGGGTAACAA	5.71e-22	QYB17658	hypothetical protein PV-S19_0294	Pacmanvirus S19	46.6102	112	104.76
SAMN33050699_k141_12299	k141_12299	SAMN33050699	950	CCTAGTAAACAATGGTATACCAACATTCACACAACGTAAAATGTTAACAGATATCATGAGACTTGGCGATGATGGTGGAAAATTCGCAAACTCTAGCACACCTGAATCTGATATTAGGAAACGATTCAAACTTGAGAAGAATGTGCCAATCAATATGCATCCCATACCATCACTCATAGGCAAAACATATAGAGTGATAGATAAACAACTCACACCAAATAAATATTCAAATGCAGTTGGTGAGACTAACTTCCCATATGGACAAAGGCATAGCACATCATTACAAGTGCATGCCATATTATGCAAGTTGAATAGTGGAGAGTGGTGTTGGGCATATCTTCAGGGTAGGGGCATATATGCCCCTGGTCTAGATCGTGCGCAAGTTGCATGGCTACTCTCACATTTCGATGTAGAAAATGCAGTGTCACTTGATGGAGGCTTCAGTGCTAACTTAATATATGAAGATGCATCATCCCATAAGATGAAAATACTCATGAACTTCTCCACTGAATTCGTGCGTAAGTTAGGCTCACTCTTCTACGTGAAGAACGCCTCCCGCTAAATCTTTTTTTATTTGCACCACATCATGTGAAATTCAAGGTAGGTAGAAAAATATTATCTACCTACTTTGAGATCTTTGACTAGAGGGCTGTGAAGATATGCGCACGTACAATGGACAAATAAAAAATTACATATCATCACGATAACCATATCTATCTATCAAGAATGGGACAAATTTATGGAAAAATGGTAGATCTTCTAATGAGCTATTGTCAGCTAATCTATTGAATTTTGTTATCAAGTCACCCGTATATTCTGTCTCACAGATGTACTTCTTATCTACTTCATTCAATAATAGATGAAAATATTCAATATGTAAACTATTACATAAATGATATATTTGATCTATAGTCATTATATCAAGCAACATTTCATCTGCTATATTATAT	1.267e-16	YP_009310282	putative serine/threonine protein kinase	Golden Marseillevirus	46.875	96	90.5077
SAMN33050699_k141_211320	k141_211320	SAMN33050699	934	CAGCTAAAAAATATGTTTTAACAGGTTTTGCAGCATACGGTGCAATATTACGATTTTATAATGAGAATTTGGAGAATTCGGCGGACAAAGCAAACAACAAAACAAAATTATTCCCCGTTAAGTTTAAGTGCGAAATTCAAACATTTAAGGGAGAAACTAATCATATATTTCATCTAGATACGTTGTCAGCTGTAGAATTAGTTCATATGGATATAGACAAATGCGCAGAGGAACTTGAACTTTTGAATCCCGAAGGAAATACAGCAGGAGATACAGTCAAAAAATATCATCCTTATTTTAATTTAGTCCCTAAGCGAATTGAAGGAATCTCACCAAAATCTAAAATTCCATACACTTTATATTCAACATCTAAAAAATTGGTAGCTTATAATTCCATCACAATTGATGGTGTTCAAATACGTGTTACTAACGTTCAATATTTATTAAAACACTTTTTGGCATGGTATCAAATTCATAAAAATAAGAACGAACTTACTTTTGCAAACACAATGCTGGCTTGTTATCTTTCTCTATTACAAATGATAGCAAACGGTTGGCAAATTACGCCGAAACTCGGTAGTAATCCACTTGCATTGTCTCAATCAACATATGGTGGTGAGAATATAGAATCTAGTCATGAAGTAATGTTAAATAGATTATACGCCGCGCGTGATAAAGCCGAAAGTCCATATTTACCACAGGGTTACAATGCTGCAAAAGCAAAAGCCGCAGGACGGACACCTCCGGAATTTGACTATTCGCGATCAAAATACTTCAATGTTGATGGTGAAATGATAACAAATTAAAAACAAGATTATAAGTAGTTATCATTTATCTAGCATTAGCTACATTAATCTTACAAAATGTCTACTAAGGCTATTACACCCTCCGTTGAGGAGATTGAGAATGTTGTGTCGCCCCCGGTTGCACCTGT	1.709e-36	QYB17475	putative poly(A) polymerase catalytic subunit	Pacmanvirus S19	35.8974	252	144.821
SAMN33050699_k141_647270	k141_647270	SAMN33050699	888	ATACTACCTCATCATAATATCGCGCATTCCAATGACACGTCTGAACGTCCATTTTGAAACATTTTCCCTGTAGATAATGAAATCCTCCCTCCTTTAATCCATCCTCAATATTTTGATCGGTTAATTGAGGATAATCTGCGGGATTACCACCGGATGTAACCGCAACAGCGTATTGTTGATTATCCCACATTCGACGAATAAATTTCATCTTATCATTCCATGACCAATTCATTACATTCATGATGGATGCCATTTGGATGAAATCCTGCCTTAATACTTACCCACTGTGAAATATTCAATTTTTTCGATTTTTTATACATCGTCCAACCTTTTCGATTTATCAATCCTTACTCAACGATTCAACCTCACCTTCGCGATTATCCCTATCATGAAATTTGCGCATATATTTAGTACCCATCGGCGCGGTCAGTCTCTCCTTTGACGTATTATTCGCGAAATTAATACCAACAGCCGAAATATCCTCCTTGTTAGGATTACGATGTAATAAATGATTAGGTCGGCGGACCTGAGTATTATCTGATTCTTGGCTGAAATTCTCACCATTCGCCTGGCGACGACGAGCAACTTCTTGCGGCGCCATTAGTTTCTTGTAACTGACAGTTTTATCTTCCTCTCCGTATTCACCATCATCTACGCGTTTCAGCTTCATGCCGGATTTGGCAAGACGGTGATCGCGCTTCCTACCTTGTGTCTCATCTTGTTCTTGTGCAGCGTGTGCATCGCGCTCAACCATGTCTTTGATCTTACGAGTATCCGCGCCGGGTTTCACCGACTTATACATGATTTCGGCCGACAAATAATGATGCGCGGGCTTTAGATGATTATATACAACCAGACGCGCCTGATGTTCGAGTTGAGGACGATGCG	2.863e-43	QYB17547	hypothetical protein PV-S19_0183	Pacmanvirus S19	49.4318	175	164.081
SAMN33050699_k141_93422	k141_93422	SAMN33050699	875	TCGCGATCGGTCTGATCAACAATACCCATTTTAACAGACAGCAATTTATTAATCAGATGACCAAGGAAACGCAATTTGCGAATTCGATGCTCGACGCCCGTACCAATGTGCGGAAAGATAAATCTATCAAAAATATTCAGGATGCTAGCATTCAGATATTTAGTAATATTTTCATCACGACGAGCAGTTGCGGATTGCGCAGTGTCTGTAATTTTTTGAGCAATAAAGCGAATGATTTCCGCAGGCTCAGTTGTTTTGAGAATAGGACCGAACTTTGCATCGTCGACTGTAAATGCCATATCTAAGATCTGAAGCATTTCTCGTGTAATCGGATCTGTTTGGTCTACACCATATACAATATTATTAATAATGTCACGATCGCGGGTCATACCCAGCGCGCGAAACAATACATAATAAGGCAATTCGAACTTATTAAACTTATTAGTTGTAATTTCGATGGTGATCGCGCCATTGTTTAGATAACGCAAAATAAGCTGATATGAATTTTCAAAGGCATCTCCGGGTTTAGACAAGAAAGTACCGCGCACAATTTCGCTACCATACATATTTTTATATACATGAAACGTATTGTTTGTAATATTTTCTAGATTATCAATAACCCATTCAATACCATTAATAATGTAGTGTCCACCACTATTGCGGGGATCTTCTTCAATATGTTTTAGAGTATCGCGTGAACAGATAGCCGTATGGCAGAGTTCTGTGCCGACCATACAAGGAATAGATGCAATTCTATGATTCTTAATTTCTGCTGTTTTAACCTTAGTACCGCCAGACTTGTATGTAGCTGTTGCCGTAATCGTAGCATCGAGCATAAGCTGAGCCGAGTAGGTTAGACCTTTAATACGGGCCAT	2.109e-150	QYB17411	DNA-directed RNA polymerase subunit beta	Pacmanvirus S19	73.5395	291	462.996
SAMN33050699_k141_1030933	k141_1030933	SAMN33050699	872	AAAAGGAAAAAAATTCACAATCTATCCGTAATTTCCCGGCTCCTGTAGTTTCACAAATGCCAGCTTCCGCAGTTTCACTACTACCGGCTCCCGCAGTTTCACAAACACCAACTTATAAGTCATGGACTGGTGAACCGATGATTTACGATAATTCCAGATTATCAAACTCAAAGAACACATCTAGTGAAATATCTGATTACTCATCAGAAAGTTCATCGGATGATCGTATTAGATCATCAAACACTGGTCCATTAATAATTACTCCACCGGTTGAACCAACGCCTGTGATTCAGCGCGCTCAGTCTGAAACCGCAAAGAGGAAAAAATTCGACCTCAGCCGTCCTGGAATTTGTGTGGTATCCAATGGTATTGATACCCAAGTACATAACTTCCGCAAGTAGTTTTTTTACATAATTCTACATAACAATACATTTATCTGAATGATGATCCGTGGAGATATTTATTTTTTCGTGAGATTCCTTAACAGACTCTTTGACAGATTCCTTAACAGGTCCCTTCGTAGATTCGGTTCGTCGTAATCCGGAAGATTTATTTGACGGCGGCGGATTACGATCAGATCTACCCGAATCGCGCAATGATCGATTGCTATTATCTACTCGAATTGGAATAGCCACCCAACATTCCCATCCAACATTATAATCTACATATGGTAAGATAATACAACCGTCCCCATTCCAGTCTGGCCCCCAACTATTTTTTAATATTAATCCCTCTCGTGTCCATCCTAAAATACATATTGCGTGACCTTCTGTTGTCCCAAATTCATCCGGTCGCCAAAATTCTGGACGTGTCGTATATAAAGGGAGGAAAAGATAACAAGGTCCAACTTCATATAACGCGCGTTTAATTCC	5.244e-26	YP_009361623	Peptidase C1A (papain)	Pacmanvirus A23	44.9541	109	112.464
SAMN33050699_k141_39189	k141_39189	SAMN33050699	853	TGCTTTTTACGCTCTTTCTTAATACGGGGCTGCTTTTTTCTTCCGCGGGTACATCTGCGTTCTTTGCTTGGCGGTTGATATCCGGCATAGGTTTTATGTCCGTAATTACAACGATATACCAAAATTTCATCAGATGGTACACATTTTTCAATCAAATCTTTCTCATGGAATGAAACATTGCTCATACCCCCTTCCATTGTAACTGTAGTAGTTATCGGCGCAGAGAACAAATTAGTTTCCTCGTAAATAGATTCCGTACCAAACATGTTACGATGTCCACTTTGACAAATATTATGATCACGTGGGGCTCGAATTACTTTCTCGACATCGGCGGCGGTTGGTATCATAATAACGCGACCATTCGCGCGGCGGATGGGTTTGCTCTTGTGTACTATCGGTTGAATGGCGGCAACTTTATCCGTTGCACGCTGGGCTTCAGTTGGGTAATCAGCGTCAAATCCACTATCGGCGGGGTGGCCGAATTCGATATTAAAATCTTCTGTGATTTTTCGGAACAAATTATTTTGCATACCAGTATCGGAAATACCGGATAAATCCGACAGCATCGACATCATATCATCTAAAGTAGAATCCATTTGGCGATTCTTCAATATCCTAACAAACTATAGTAAATCTTTACGATTAATCAATTTTAAGCAAGGGGTCGTAGACACAGCTATCCTTCTTTAACAGGAAAAATTAACACGCCTGTTAATAAGAAGGTCTACATATAGACCCATATACTTCTTTAAAATGAAATAATTAGGCTCCTTTTCTAATGAGGGATGGAGGGTGACCACCGAGGTTTCAAAGCGCGTACGCTATTCGGTCAACGAGGTTTCAAAGCGCGTAG	2.425e-21	QYB17594	hypothetical protein PV-S19_0230	Pacmanvirus S19	37.1212	119	102.449
SAMN33050699_k141_594588	k141_594588	SAMN33050699	851	GATTTCTCCATCAATATAAAAACTACCCGTTGAAAGATTTAGTTTTGTTTGGGCTTCTTTTAAAAGATTTTCAAGTTCCGGTCGAATGTATATGAGGCCTGGAAATTCACCCTTGGTTCGAGAATAAAGTGTTATTTTTTCATTACCCTCCTTGATTTCTATATGCGCAACACATCTTAATCCATTATATTTCTTTTGTACATGAACTACTGCGGGTAAACCATCTACTGAGGTTAAAACTTGTGCAAGCATCGGCGGATATCGGATACTTGTCGGTTCAAGTTCTTGTTTGTTTTCTGGATGAACTTCCGCAGCAAGCTCAAGATTTTGCTCAAGATTTTGCTCATGAACTTGCTCAAGAGCAGCTTGCTGAGCAGCTGCTTGTAAAACAGGCCCTGCTTTTTTGACATACTTATTATAATTCGACAATGCATCGCGCATTGCTTGACATACCGCATTTGTCTCATTTATCTTGCCGATATTTAAACCAACCGACACAATAGTAGGGGATGTTTCGCGAACTTTACCACCTTCTTGTCCTGAAATTACATCAATAATACCAATAGCGGTTGCCGGCTTATTATCAAGATAAGGTTGAACAGATACAGGTTGACCGTTTAAAGTAGCTTTGACAAGAGTTTGCCAATAAATACGTTTTCCATTACGATTTGTTGACCATACAATTGGAAAATACCAAATGCCATTTTTTAATTCTCCAGGCAGAGTAGTAAAATCGCGAATAGTAACAGAAACAGCCGCCATGAAGTTAAATTTATATTGACACTATATTTTTCTAATTAAGCAAAATCAAATTTTATTACCAGACGTTGCAATCTTCCTTATACAAATAT	2.298e-28	BFG87913	DNA ligase	Nucleocytoviricota sp, D1	34.6863	229	121.709
SAMN33050699_k141_590830	k141_590830	SAMN33050699	851	ACCTGATACGCTTGCAACGGTTTCTTGGAATAGTCTAAAATTAAAACATAAGTGCGCGGGATGTGTAATTAATTCAGATGTATATCAAGGTGGCGGTAAGCATTGGATGGCTTTGTTTGCAGATTGGCGTAATCCTACGCATTATACTATTGAGTTTTTTAATTCGTCTGGCAATGCTCCGGCGCCCGAATGGGTAGCATGGATGGAAAAAATAAAATCAGCAATGGAAATTACGGACAAACTTGCGCGAGTTGAATGTATTCGTGTTAGTCAAATTCGTCATCAAAAATCAAAATCAGAATGCGGTTTATATTCTCTTTATTATATCTGGTCCCGATTAAACGGAAAAACACCTGATTATTTCAAAAATAACAAGATTGATGATAAATTAATGTTCGAATTCCGTCAGCATTTGTTTACTGGCGGTCATAGTGGAACAAAGGGCGTTGTGGATGGAAAATTTAACTGGGAAAAATTTACATCTCAGGTAGATGTGAAATGGGAATAATTATAAGAATTTTATTAGGCCATCATTATATATCTCTAAGTTAATTTGTAAAGATGACCGACGATACGTTCTCTTATTTACCCGCAGAGGAACCTCTAGAAATGCCGACTACGTCGCCAGCTACGACACCGACTGTTCAAGGCTACCGTCCCGTAAATTCTATGACATCAACTCGCGGCTCAAGCAAACCCATGTTGTCGCCGTGGGTTATGATTGCGGTGGCTGTCGCTGTAATTTCGATTATTGTGTTGATTTGGTATATTTATTTCCGCAAACCTGCCGCACAAGGATTTGCCGCGCGTAGATCATCTGGCAGTAAATCTCAACATTTTGCGGCAAGACG	4.465e-60	BFG87967	Cysteine protease	Nucleocytoviricota sp, D1	57.5419	174	202.601
SAMN33050699_k141_525784	k141_525784	SAMN33050699	836	GTAATGGCATTCCATCGGGGCATCATGGAGGTAGATGGCGTCGATCAACTCGCGCTGTTCCTCACTCGCATCGCCTTGGATCGCGAGATTGCCGGTGCGGACCATTTCCACGGCCTCGCGGTATCCGGCGGCCTGCACATGATAGCGGTTGTAAATGAAGGCGTCCGCTATGCATTGTTCCAGATGCTTGCCGTTGGCATTGGCGAACGTCTTGAAATCGGCCCACCCATCGGGGCGCAGATAGTCAAGACGGCACTTCATCGGAATGCCACGCTCATCAGTCCACAGGATCGAAACCTCCGCCTGCCCATCCATGAGGATTTTGGCCACATCGGGGGTGGAGCGGATCAGCTCCATGTCGCTTGCGATCTCCTCCCAATATTCGGCCGGGATCGGTGTGCGACCGTTCCGCGTTTCCTCCCAATCGGCCAAGACGATGTGCCAGAGCTTGGAGCGGTCAAAGCCTGCCTCCGCGAGGCGCGTGGCCTGTTCCGCGACGCTGCCCGATTTCTTTTGCCCAAGCTCCTCCAGCGCCTTGCCCATTTCGGTGCCGGTGAACAGCGCGCCCTTGGTCATGTCGCTCTTGCCGGGCTGGCGCACAAAACGGACCTCCAGCAACTCGGGCTCAAGGCGAGCGGTGTGATATGCCTTGCCGAGGAGTTGTGCCTTGGTGCTCTCCTCCGCCTCCTCTGGATCAGGCTCCGGCATGTCGGGGTGCATCCCCTTGAGCACATCGAGAACCGCAACCGCCAAGGCGGAAGCCGAGGCCGCGAGGTTAGCGGCCAAGGTGCCCGCTTTCTTGGGATTGAGCCACGAGCCTGCCCAAAAGGTTGCGG	5.769e-78	APZ81810	nucleic acid-binding protein	Erythrobacter phage vB_EliS_R6L	54.2986	221	254.603
SAMN33050699_k141_62169	k141_62169	SAMN33050699	813	TGTGCGCATACCAATAGCTGAAATCATACCCGCTGCCACAAATGTTTTACCAAGTCCCGCGCGTAAATTAATCACGGATGTTGCTGTACCCGCCGCAATTCGTCGCGGGGTATATACATTTGTCATTAGATGATCAATAAGACATTTTTGATTTTCGAAAAGAGTGTCAATTTTGGGAAATTTCACTAGTTGTGGAGGCGGATAGATAACAAGTGTTTTAAATTTCGGAGTTAAGCATCGCGGCAATTGTAACATTGTTCGGCCGCTAATCAATATGAGAGCATATTGTTTAACAATAAGCGGAGGTCCTACGCGGGGTAAATAAGACAAAGTTAATTTTTTGAGTAGTTGACTATAGGCTGTCGCTCCAATAGCAGCTATTAATAGATCTCTGTCAACACATAATCCCGTATAAGATAAATAGCCTGGCACCGTATTCATATCAATTAACCAGTATGATACAATATTCCTTTCATGTAATAGTTTAATAAAAAATCAAATAGAAAAAATAAAATGTAGGGGAATGATTAGATTTATTAAAGCCAGTTTTTTACTTAGGAGCAGCTGCGCGTTTGGATGGAGCCTTACGAACGGCGCGGACTTTCGGCTGTGAGGGTACTGGAGCTGGAGCCGGAGCTGAAACTGGAGTTGAATTCACGACTGTTTGACTAGATGGCATAATCATATCAAACATTTCTTGCAAAACAGTGTTATTGGATTCTTGTACACCGCTTCGGGCGTCGACACCGTTAGTGTGTACGGGACGACTAGATTCGATTTGTAACATATTCTTTGGCATAACCTTTCCACTTA	#N/A	#N/A	#N/A	#N/A	#N/A	#N/A	#N/A
SAMN33050699_k141_511879	k141_511879	SAMN33050699	795	TCTGTTTCTGAACAATGCACATCAGTTGCGAGCAGTACTGTTCAAAGCTGTGAAACTACATCTACTCAAAATCAATCTGGCGACATTGTTAATAACGGATGGTCATTTTGGCTCACGGTAAAACTCGAACAAAAAACAGATATTTCATCTACTTGTTTTTCAGATACCGCAAAGCAAACAACATTACAGAATCAGCTTATTAATACGATATCAAATGCAACAACTGCAGAAGGTGTTTCTCTACTTCCCGCGTTTGGTAATACAACCGCTACTGCCAAGACCAATCTTACCAATATTATTAAAAACAATATTACAATGAGCAATATTCAGCGCAGCTACAATTCGATTCGTCAGGATCAGTCCGTTAAATATACTAATAATGGCGTTGCTGTATTTACCAATGTTGAGTTGATTCAAGGCGCAAAACTTTTTGCTGCAGCCACCTTAAAAGAATTGGATACCGCCGGTGTATTTAATACTATTTCTAATTATGTCGACCAGACATCTAATGCGACCACTAAGTCTCCTCTGGATATCTTTGGTTCATTATCTACTTATGCAATTTACTTCATCGCATTTATTGTGTTGCTGATTACCGGCGCGATTGTTTATAGTTTTATTGATATGTCTGATGATGTATCTGATAATACGCAAAAAAATCAACAGAGTTTAGAGACCGCACATACCGCTTAAGAATTATTTGATAATCTTGAACCGTCACGATGAAAAACTGCACGACACGGTGTAAACAAACATTTATTCTGGCATCGCTCACAAATTGGTCTGTTTTCTGAC	1.238e-48	QYB17749	coiled coils domain protein	#N/A	48.4375	192	169.474
SAMN33050699_k141_892351	k141_892351	SAMN33050699	774	AAACCAACGGTCTCTCACAATAGTGTTGCAAAGTTGCGCCACGAAGCATCAGATAAGGCCAGTTCATTGCGAACCAGCCCGCGGACTGCTTCCTATGATTAGTATACATAGTATTACGAACTGCATTGGAATGATTAGCCATCGGTCCAGCAAGAGTAACAATACCGAACAAAGCCTGATCAATATCCATATGCGTATATTGCTTGGTCACATCTCCCACATATTTGCGTAGAATAGTCAGATTTGGCGCAAGATACGCCGATTCCTGCTCTTCAGGAGAAATATATTCAATGACACCCTCGCGCCGCAAGTCTTCCATAGTTAACTTGTGAGCGCGGAGCTGACGAATATGATTTTTTGTAAGCTTAATCCATTGTTTGAACTGGAAATCTTTCTTACCTCCGCGTACCTTCGTTACATATTCTTCAATATTGTTATAAACGATAGTCAACGGGCGCATCATACGACCAACATCCGTCCAGAAATAAACTTCGCGGATAAGAGGCTCCCACACAATTGTGGTAAGATGATGAATTTTGTCTTGGCGACGATATAAGCGATATTTTGCTACAAGCAAATACGATTTATGGCAGCAACCAATCCAGTCGCCGTTCACGAAAACTTTCGCTAATTCTTCAACCATGATACGTTCAGGTGCAACGTCATCTAGAGGAATAATATCCTTGTCTGATAAGAGTACCTGTTTAAGCGTCCATGATGAAGTAGGTCCACAAATAGATGCGGTTGATGCCATTTGTTTCGTAAGACCTACTT	9.513e-127	QYB17411	DNA-directed RNA polymerase subunit beta	#N/A	70.0389	257	398.667
SAMN33050699_k141_696543	k141_696543	SAMN33050699	763	GGCGCCGAAACCGCAGAAACAGCCGAAGGGCAAAGACAAAGCCAAAGCAAAGGACAAAAGCAGCGGAGACGGCGCGGAGGCCGGTGCGGCGGATTCCAAAGACGCGAAAGCGGACGGCGCCGGAGCGGGAGCGGCCGGAGCGGGTGCGACGCGGAAACAGGCGCGCAACAACGCGCTGGCGGCAGCGAATGCGAACAAAAACGCGTTGGACGATCCGCTGCGCGTGTTCCTGGCCGCGGGCGTGGTACTGGAAGAGGCGCTGCCGGACATGCAGTCCATCACACACGCCAACGTCGCGGCGCTGGTCGTGGACCAGCCCGAAGCCCCGGTGGCCGTCACGACGGCGTCGGGGCACACGTACGTGCCAAAGCCCAAGGCCAACCGCCGGCCCGCGGTGTTCGCGTTGGGCGGGGTTTGGTATATCGAAGAGAAGTTGGACGGCTCTCAGTTCGCGTTCCGCCTCATCGAGCGCGTCGGCCTGATCGCGTACAAGACCAAGACCCGTTACATCAGTGAGAAGCAGATCCCATGGAACTCGCTGTTCGCAAACACCGTCGTCGCTGTGAACGACCTCAAACCGCTGCTGAACCCGCATTACGTGTACCGCGGCGAAGCCATCTGCCGCCCCCACCACGGCGTGCTGTGCTATGAGCGCGCGCCAAAGCGCTATTTCGTGCTCTTTGATGTGATCGATATGAGCCCCAAAGGCGCCGGCCGCTATCTGCTGCCGCACGAGAAGAAGGCCGAAGCCGACCGCCTCGGC	2.143e-17	QYB17578	hypothetical protein PV-S19_0214	#N/A	36.7521	110	88.9669
SAMN33050699_k141_786829	k141_786829	SAMN33050699	737	ATAATTGGAGTAACATCTCCGACGCCCGCAGAATGACAGATAACCTAAATGATGAAATTTTTGCAGCTTTAGTCTCAAAAAAGCCTACTCGTCAGAATGCAGGAGCTACAGGAAAGCCTAAACAAGATCAAGTTAGCTCGCAAGAAAAGCAAGAATATTTAATGAGATATATTAATCTAGATGGTGTCTCTTTGGAAGATCGTATTGCTGTTGGTTCCGTATTACTGTTGCACGGCTTAGAATCTATTTTGCAGGAAGGTAATGAAGGTACAATGGTAGTAATGAAGAATATTCCCCCGCACGTAATTGATCAGATGTACACCATGATGCAATATAAGATTAATCCCAAAGGATAGCTACTTAAATGATTACACTCCAAATTAGAAAAAAAGAATTAATTCATTAACATATACCTCCGAAGGAGTTAACTGTATCGACAGATACACTCTTGTTAAGTTCGATACCACTTTACTTTAATTATGTCTGTAGATAGCGCGTATAATTGTCGTCGGTCTATTGATGCAAAACTTCGTGTTATTTCTGGAGCATCCGAAGATGATAATCGTATTTTTGCACCCGCTATTTCTCTAGCTGAGGAAGCTATTATTCTTGGTGGAATTGATCAGCCGGCAATTGTTATTGGTGCCGACGAAAGAAATGAACAAGCAAGAGAATCCACATCCCCTTGCGGATCTAGATCCAAAAGATATATAACTGGTTCTGCATCTACCGCGGAA	7.964e-09	YP_009361664	Hypothetical protein B9W72_gp313	#N/A	38.3562	71	60.8474
SAMN33050699_k141_1074298	k141_1074298	SAMN33050699	711	TTCACTAGACCAGTCTAGTTCTTTACCATTCTTCTACTATCAACCCTTTGATTTCCTGACAACCCACCCTCGGAGCCCCTCCTGAGCTCCACCCTCCTTGGGTACACCTGTACAATGTCTCAAACTGAACACACCTACATGTAATATAGCAACCTACAGTCATTTAAGACCACTCGATGACCCTACCGGCGCTAGCGCTAATTTAAGTTGACATGAAGAAAATCGGTCCTTTTTCCGCGCTTACTTGTGCCCGAATTAGTTTTCAGTCTCGTTCTCACTCTACTCCGGGGCTATTCTCATCTTCTGGCAATTCAACTCTACCATGAAGCCTAAATACAACCAACCGTAGGCCCACTTGCAAAATGAACAAGCCCAGCCCCGGCATGTACGGCAGAGACATGGTGAACATTCTCATGAAGCACGGAACATTTCCAAATCTCCCTTCAGATCTGAATTTCAAGGTGAGAGGGTATGCAAAAGTGAAGACGATGAATGGGCTCAAGCACTCTCTTGTCCATACCGGCCCTTGCTATGTCGCTTTGCCTTCGCTCCGAGTTGAAGCAGCCTTGCCAGTCCTCACTGCACCTGCTCCGGGCACTTGCAAAGTCGAATCATCTCAAAATGTGCACTGTACCCCTCATCAGGTATACTCATGGAGGCAGAAGGCATCAGAAGGCTTGGGAGGCTTGAACGATCTCGGCTCCAATTGGC	2.466e-07	QFG73860	MAG: hypothetical protein	#N/A	40.5063	79	59.6918
SAMN33050699_k141_165060	k141_165060	SAMN33050699	706	TCATTAATCAGTTCATTATTTTCGTTCCACGCGTCAACTATTTCATCCTTAATCGCTATGATTTCAGTAGGTGTTTTAACATGTTCACCATAAAAATCCTGAATAAGAGTTAGATTGGGCCATTCAAGTTCATCGGGGGAATTTAAGTTACCCGCAATTGATAGTTTTAAGTAAGCCTCGAATAATTCGCGACACCTCTTTTCTATCTTTTTCAAAAACGGGATAATACCAGGTGCAAGTTTCAACCCTTGTTTAGTAAATGCAACATCCGTCTCAAATAGTTCGCGCATATGTGTCACAAGGATATGTGTGTCTACTATTGTAACGATTTTGAACAAAAGTGGGAACTGATCCAAAACCATCGCTTCGATATGCACCTTGTTTTCCTCATAAATATCTTGAAATTCCCGATGAATAAAATTAACTAGCTTTCGTGTTTGTTCCTTGAAATAAACTTCGGCAAAACGCGGCGAAAATTCATGCTCTATTTGGCCGTAATTACCAAGCATAGCACGGGAGAAATCGATAATACAGGCATTAACACCAGTGTATGGAAAAACATATGGCTTGTTTCCAATAACAAATACTTGTTTATATTTAATTTCTTCTAATTTCACAGATGTTACACGATATAAAGTTACATTATTCATATGAAGATCACCATGAATAATATTTAGTTTCTTATTCATTGTAAATAATGCATATA	2.358e-51	YP_009361509	Hypothetical protein B9W72_gp158	#N/A	37.9167	240	186.422
SAMN33050699_k141_146076	k141_146076	SAMN33050699	696	GAAGTAGAAGTACTTAAACCAATTTCAGCAGAAGAAAGTAACGCACTTATTGCAAAAATTGGCAAAGGAAAACTTCGTTACATGATTATTTCAGGCGAAGTTGATGTTGAAGATAGATCACGCCTACAGGCTATCTTTACATCTCCGGACAATATACGCGGTGAAATTTGTAATCTTATTTTGATTTCGTCAACTGGCGCGGAAGGTCTTGATCTCAAATGCATTCGTCATATCCATGCAATGGAGCCATACTGGAACTTGGGTAGATTATTGCAGATTAATGCGCGAGGTGTTCGTAATGATTCGCATAAGATGTTGCCAGCAAATGAGAAGAATGTACAACCATATGTATATCTGGCAGTTCCGCCAAGTGGAATGGAGCTTGATACTTCAGATCCCGCGTATGAGAAAACAACTGATGTTGATTTATATGACGAATCGCTAGAATCGCAGATTATTATTTACGCATTCCTTGAGGCAGGTCACGAAGTTTCAATTGAATGTTTAATCAACGAAGACCCGAATAACAAATCTTCTTGCTTATGTCGTAAGTGCAGTCCTACTAATGAATTATTATATTCTTCAGATATTGTCCGTGATTTACGCGCAACTGATCCGTGTCATCAAGTAGAAGAAAAAGCAGTTGCGGCATCCGCTGTAGATTATGATGGTAAACAATATTATTACAAAGCTAAC	1.288e-71	YP_009361689	Helicase SNF2-like	#N/A	58.8235	195	243.817
SAMN33050699_k141_460076	k141_460076	SAMN33050699	687	CGGTGGAGGGACAGGAACTCGATATTTCGATTTCGAGTTCTTTAAAAAGTCGGACAATTCACGCCACGTGGTGCCTGCAAACATTGCTAATTCATTCCAACGAGTAGACAATGTTTGTAAGGAAGGCAATGGTGGATAGAATCGTTTCGACTTGTTCATTATCAACTCTCTCCCTCGACGTGCAATTTCCATACTCGCCGCTATTGGATCTGGGCTATCAGAGTTGATGATATTTCCGATTATAGATGAAAATGCTGGGTTGATCTCAATAAGATCAACGTGCTTTTCAAGGGATCGATATAGAATTCCACGTTTCCATTGATTTTTTACTAATCTGTTGAAATCCGTTCCACGCCCAGAATCACCAATTTTAAAATACAGTGATTCAATAAAAACTTTATCAACTCGTAGATGATTTAACCAACGCCCAATTGCATGGCCTATCTCTATAGTTTCATGGCTTAATTTAGAATCATCCACCATTTTTCCAGTAAGTTTTAATAATGAGAACATACGACTATCTATTATCCGCTCTCCGTCGAATATGCTTACCGCTATAAAGTTTGGGTTCAAATCAAACCCTGCGTATCTAGTTTTAATTGGGGATTTTAACTCTTCATCGACCCTAAATGTTAAACATATATGAGTAATAGTCAAACTGACTGTTATTGGCATAAGACGTTGATC	2.769e-18	DAU61666	MAG TPA: crossover junction endodeoxyribonuclease	#N/A	30.6122	238	92.0485
SAMN33050699_k141_527230	k141_527230	SAMN33050699	680	CATATGATTGAGATCACACTGAACACCGAAGGATGCACCCCTAATTTCCGGAGTGATCAGATCATGAAAAACCTCAGACACCGGAAATCCCATCTTAGATGAAACCAGCATTTTACTTTTAGTTAATATTATAAAGTTATATTTCAATTTTCTAGTTATAATATAACCGGATAAACGAATATGGGTTCATCACACTCAACCGCTGATCAATCAAGCGACAAAACGTCTGAAAAGTCAAAAGTCAAACTGACAAAAGTCAAACTGACAAAGGCTGAAAAGTTGGCTCTCGCAGAAGAACATGTCCGGGTACGTGATGCCGCAGTTGACAAATGGCTCTTAAACGTTCGACCGTTCGACTTAATTGTTGTTCAAGGCGATGGAGTGAGCAAACTTATCATGAGCCTTGAGAATAAATTTAATGGTATGGGAACTATCTCGCATGTTGAAGTAGCTATTACCAAAGATTTTGTTCGTGATTGTACAGCAATTCTTCCCGATAAATTCATGTTGTCTTGGGGTAGTACTATGTCCGGTAAACTAAATGATCAAATTACTAACATCGAAACTGGTGAAAGTATGTTTGGCGTTCAGTTACGTTCATTGCGCGATCTTGCCCGCGTTTATTATGACAATCCTGCGGCGAATATGGGTGTATGTCGACTGATTGATAATCCCAGCGA	9.908e-27	BFG87799	Hypothetical protein tornadovirus_00172	#N/A	44.5378	119	111.694
SAMN33050699_k141_523903	k141_523903	SAMN33050699	678	CTCGACATATTATCCTTAAAGTTTATGCAACTTTGGTACAGAGTTTGGTTAAATTGTCCACCAAATGATGCTTTCTTTACTGCTAAATCAAAATTTGACTCGACATGGGCCATCGATAATGGTTATAGACTTAAAAAATTAATCGCATCAAGTGTTAGTGTAGAAAGGATGTGGGAAATTCCAAAGGGGAAGAAAAAAAGAATAACTGAACCGGATTTGAACTGTGCTGTTCGCGAATTTCATGAGGAAACAAGTATTGGATTGGGTTCATATCATTTATATCCGTATGCTAAACGAACTATGAGTTATGTGGATGCCGGTTGTAAATATACAAACAATTATTATATCGCATTTGCACCACCGGGTCGCGAAACAAAAATAGATTTTGGTAATCCTGATCAAATTGCTGAGTTAAGTGGTATTCAATGGATGTCGGTGGATTTAATTCGGGCAAATGATCCATCCGGCAAACTTGAGAAATTTATTAAGCCTATCTTCTCTTTTATCAAAAAGAACACGAAATAATTAGTTATTTGTGCTCGCAGATGTATCACGTTTCATTAATAGCGCTACTAAAATATCGTGCATCATCTGGTCATAAAATCTATCTTTTTCACCTTCTTGAAGTTGTGTCATATCAACTATTAAATTATCAATACAGCCAATTCGGCGAGACCG	1.656e-52	YP_009361671	mRNA-decapping protein g5R	#N/A	52.5	160	178.718
SAMN33050699_k141_1036544	k141_1036544	SAMN33050699	677	GGCGAAATAACAATGACTTGATCAATATGTGATTTTAGCTGGAATAACATGTCTGTGATAATTACAGATTTACCACTGCCGGATTCGCCGAAAAGCAAAGTTACGCGATCGAGGAACCGCCGATAGTGAAAATCAAGATCCGGAATAGACATTCTGTTAGGGAAGTATACAGCGAAACGCTATTGATTCTTGGGGAAGTATACATTGTGTGCAAAAAAATTAATATAGTTTGTTTTGTGACGCTCTTGTTTATTTAATTGAAAAATTAGATTAGTCATCATTTTGTTTAATGTTTACTTCTTGATTATTAACATTATTGGCAGGAACCATCTTTAGACTGGCAGCCATAACATTACGGCGATCTGGCAGTGTCGACATAATTTCCGAAAGAGGAGATTGCGAAGAACTAGGAGAAAGTGTTGCCGCATGCGGATGATTCAGAATAGTTCCAGATGTCATTTCGTCCATTGGATTAGAGCTCGCATCAGAGCTTGCACCAGAGCTTGCACCTGAGCAGGAACAAGGTTGAACAGTGGGAAACGATAAACCCATAGGGTATACAGAGCCAATACAAACACTCATATTCTTACACGTACACTTATCAGATTCAGTGGTTGACTGAAAAACGCAAGTAATTGGACAGTCCTCCGGCAAGTACGAACATGGAGAATTCTTCT	6.875e-10	YP_009361543	VV A32 virion packaging ATPase	#N/A	59.5745	47	67.3958
SAMN33050699_k141_111834	k141_111834	SAMN33050699	656	AATATACCTTAACAAATTCTTCATTCATATCACCGTGGAATGCAAAATCAGTACGAAGCTTATATTTTTCGTAAGCTAATTTATCACCGGGTTTGACATCTTCCTGAGCCATTATTGTGGCACCAATCTTTGCAAATTCATCAGGGGAAATATCCATTGCTTGAGATACGCCTTCCGCAGTGTGTTGTTTAATTTCGGCTCGATTTACGGAATGCGCGGCTTTAATTTCAGCCACGCCCTCTGCAGTATATTCGATCTCGAACAGAGTCATAAATAGACTATCAGTGAGTGTATGACACTTTGCGCCGCTAATACCAATCGAAGATATAAATCTAGAGGAAAAGGCATTACGAGATAAATTACGAACAATCTGATTTTCCGCCCACATATAGAAATAATCTGTTTTGTGATAGATTATATCCCCAGTCGGGCCAAATTCAATACGCAAACCGGTCTCGTCAAAGGTTTTGGCAAGATTTTCACGTCGCGTGTGAACTGTATTCATGATCTCCTCAAGAGTAGTTGGTAGATTATTACCAAAGGCTGATATGCAGATTATAAATTCATGAGAACCTACATCGCGAATACGCCCTATCATCTGAATACAAGTTTCAACTGAGCAAGACATTTCCGTAAAATAACCAAATATCTTATCA	1.012e-52	YP_009361441	replication	#N/A	44.5946	222	191.43
SAMN33050699_k141_436946	k141_436946	SAMN33050699	656	TACTCGCTGTCACCTCCACGCTTGGGTCTACGGCTTGCACGTTTGCGCTGGGCACCGCCAGTCGCCAAAGCGCACTCGCTGTCATCAGCGCCAGTTGCGTACTCATCATCAGCACCGTTAAAGTTAGTCTGGGCAACATTATACTCGTCGTTGTCAACACCACCATCGTGGTTAGCATAGCCACCATACATTTCTTCGCTTCCGGTTTTGCGGGCAAGGACCTCGGCTATATCTTGGCTTCTATAAAAGTTTTTAACTAATAATTCGGAAGCCTCAAGATATTCATGAAGATCCTCCTCGGACATTTTGCTACCGACAAGTCCCTTCGCAATGCGACCCTTCAAATCAACAAGATTCTTAACATCCTTGGAGTAATCAGCAACCGTCATACCAACAGTCTTCAGTGCGCGGTCAATAACCATCGCAAAATCAGCGGTCATACCAACACCCTTAAGCACCGAAGCCATCACTTCGGAGAAAGCGCGCGAACCAGGAGACGCGGTATTAATCTTTTCAATCAGAGAATGAATATCCTTCTTGCTGTTAATAAGCTTCTGGAGATCCTTCTGCGCCGGGTCAAGATGAATGTTCAAAAGCTGCTCGAGCATCAAAATCTGACGATCCATTTCCTTAACAATCATTTCATGAGCATCACC	7.739e-41	QYB17607	polyprotein pp220-like protein	#N/A	48.3871	153	157.532
SAMN33050699_k141_833608	k141_833608	SAMN33050699	649	TTGTACATTTCTTGCAAGATCCGCCCCATTGGTTGCTCCGACATAACGCGGATGGAGGCCATGAGGTTGCCGCCTTCGATCCAGAAACGCTTCACCGCATGACTGATATCGTTGATTTCGATTCGACCATTTTCGGGGAAATCAATAGTCCCGAAGAACGGAGCATCTGGGTCGAGTTGGTCGATGGCTCGCTGAACCACTTCAACACTGTAGATACGTCCGTTCGCATTCGGTGACCCCAAATTGGGAAGGGCGATTACGACTCGTTCAGTCATACTAAACTCCTAAAAGAGAGCCAGTATATCAGGTACTCACCATGGAACCCATAACAGTTTCACCAGACTGTTGTCGCAGGACTGAGTGTGCAGGATGAATGCAGACTTTGTCGGGACCGCAAATGCTTTAGTGGTGCAATATCCGGTCTGATTGATCCCGAGGGTCCATTTACCGGTTAGGGTTGGGCCACTCACCACCCGAGGCCCGCTGGCGAAACTCCAGAGACGTTCTCCGCCCGGTAAAACCATCTGACCTCCATAGGGGGCGGCGACCGGCATACCCCACAGTCCGTTGATCCGCGACACTGCCGAGAACCCCTTCCCGTAGAACTGAAACGACACCAGGGGATTGCCCTGCACGTCACCATCAATTT	#N/A	#N/A	#N/A	#N/A	#N/A	#N/A	#N/A
SAMN33050699_k141_868259	k141_868259	SAMN33050699	627	ACTATATTCGCATACCCAATTTACGGATTTCACAGAATGATCGAAAACAATGTTCGGCCCTGTATAATGATCATCTTTGGACACATACATAATTTTAATAATCGTTTGAACATCGCCGATAGAAACACCGCACATTATCAATGATCCATCTAACATAAACATTACATCTTTAGAACTGTCAACCTTAATTAGTCGCAACCAAATTTGTGGGAATGTACAATAGAAATTAAACATTCCTCCTGCACCTATCCGATAACTGCGCATATAAAATGGTATTGGAAAAGTTTCGAACGGTTCAAGTTCTGGCTTGGCGATCTTCGATTCTCCCATCCCTCCTAAGTTAAGTAAAAGATATTGAATTTTCTATCCTCCAGAATTCAATTATAGACGCCCTGCCGGATTTGTCGGCGTGTATACCAATCCATCTTCAGGATCAGCCAACTCACACATCTGCCGGAAATATTTGTCGTTTTTTGTAACTGTTTCGCGCGACTGTAAGTGTACGTAATCAATCAAGCGCAACTTTTCCGGATTGTCTTTAAACATGTATTCTAAAATCTTATAAATAAAATATGGATAATACGGCTTATTTCCGTCATCTCCGTCATTTACTTGGTCGTATAACTT	#N/A	#N/A	#N/A	#N/A	#N/A	#N/A	#N/A
SAMN33050699_k141_988219	k141_988219	SAMN33050699	622	GTAACAAAGTACAGTCAACGCCAAGGCGAATTTGACGTTTTGTATTCTTGATTAGGCTTGCAATATCGCGACCCCATGTCTCAAAGAGCCAACCATGAGCCGGAACACAAGTGGATTCGGCCGCTGCAAGACAAATAATAGGAACAAAGTAGTCAGGTGCAGGCTTTCCGTTATCATCAATTGTAAATTTAAGATTAGGATAATCGACTCGCGGGAATAACAATTGGGTTAATTTAATATTAAGTCGGCATTCCGCATAACGAGGAGATGCAGCGTCTTGCCCGCCCTGTAGTCTGGTTCCAAAATTAGAGTATGGGACTAAGAACGGTAGTTGTTTACCACCTACAGCTAAAAACGCCGCACCTTGAATAGAATCCATAAGACTCGATTCACCGTGATGGTAACAAGAATTCTCCGAAACAAAGCCGGCAAGTTGTGAAACACGAACTTGTTTAGTTCCGTTGGGGAAGTATTCCATAGAAGACTTCAGAATTTTACGAGATGAATCGTTTTGTCCGTCAACTCCGTGACCAAGCTTACGATTCAGATTGTCGCGCTGATATTCATCGGTTGATTCTTCTAGATGATAGCTGCATGGCAGACGTTTCTCATCATGGAATTT	#N/A	#N/A	#N/A	#N/A	#N/A	#N/A	#N/A
SAMN33050699_k141_123226	k141_123226	SAMN33050699	606	GTTTTTCATGTAAAACTGTTTATCTGGAATAGTAGCGTGTCGACGAATTTGATAACATAAGTTACCATTCATTTTCGCATAAGTACATTTTGGGGGTAAACCCTCATTTTCCAGACGATACGGTTTTTCTTCTTTAACGTAGTCTTTCTCACTGCATTTAGCTATATAATCAAGTAACGCTTGTTTACATTTATCGTCGTCATTATCATAGGTCGCAAGATAAAATGACTGATCTGGGATGGTAGCATGTCTACGTATGCGATAACAGAGATAACCATTCGCTTCTCCGTATGTACATTTTGGTGGTAGACCATCGAGCTTATCCTTGTATTTCCTTAAATGATCAACAATCTCAGGATTCTCAAAAGCTGTCTTCGTATTAGCACTAATAACGGCTTTTGTTTCATCATGATGCATGGTAGCTTTGCCACCGTCTCGCAAATTATAACCCTTATTAGTGGCGTCATATTTTGCAATAAGTGCAATTTCTCTATCATTCAATTGATCATCTTCAGGTTCTTCAAGAATGGAAATGCTGAACTTATCAAGTCCATATTTTGCCATAGCGTGATATAGACGGGAATGGCCAAATACTTGATTGTTTGC	#N/A	#N/A	#N/A	#N/A	#N/A	#N/A	#N/A
SAMN33050699_k141_360538	k141_360538	SAMN33050699	588	CAATCAACGCGCGCTGATAGATCATTTTAATCTTGTCCAAGATATGTCTTAGGACAATCGGAGTAATCTTGGCAGTTAGCAGGTAACGAGGATGTAAATAACTACGAGTAGCCATTTCAATCAACCAAGTAGCCGCGCGAATATGTCCATCGATCGGAGTGCCACGCGCCTCTTGAATTTCATTCCAAAGGGCATATGGTAACTTACGGCAGAAATCGGCAACTGTTGCCGCCATTTCCTTCATCGTACCGAGATTCGGCGTTGCTAGGATCTCCTTGTCGATTGTTGTAATATCAACACAAACGCGTTCAACGTTAACGCCAAGGGAACGAACATCACTCATAAGATTTTTACCCGTGAGCTGTTCGATAGTCATAAACAATTTGCGATACTTCTCGCGATCAGCAAGAATTGCGTCATATTCAGCCTGGAAAGTGTAACCTTCCATAGTCAATTTATAAGTATCATCGAACGCTGACTTGCCTAACATAACAGTAGGAAATTTAACGCGTTCAACTCGGCGGGGGTCAAGATAATCTTCACCATATGCAAGTTGCATAATAGCGTTGTTCTTAACAGCCCATCGAT	#N/A	#N/A	#N/A	#N/A	#N/A	#N/A	#N/A
SAMN33050699_k141_667333	k141_667333	SAMN33050699	582	ATGTCTGTATTGAATGATTTGATTATTTCCGAAATAGAACCATGGGACATGGTAGATGTATTCTCGGTAGGATGTTATGATTGGAACAAAGATCTGAGAAAGCCGGTTCGCTTGCTGACTCTGTCGGCTATTTAATTTGTCAAGCATTCTTCAAATATTTTGTAATGGAAGATACAAATTTTTTTATGTCAGCTGGTGTCGTCTCGTCGCCAAGAGAAATACGCAGTATACCTTTTCGAATCGCAATCAATTCTTTTTCTTTGGTTTTGTCCATTGTTTTATCGACCAATGATAAGCCCAGCGCGTCGATTACATGTGATGCTTTACTAGATGATGTGTTACACGCGGATCCAACAGAAACAATAATACCATCTTTCTCCAGAGCTTTCTTCATACCTTGATTACAAAAAGGATTATCATATCGCACAAATGATAATAGGACTGTATTTACAAGATCGTTAGGTGTATCAAATACAACGATTTCGACGGCGGGTTTTGGTTTTCCCACAACGGGTTTTTCCGTTTTCCCTCCGGCGGGTTTTTCCACAGACTTATGATAAGATCGAATCGGCATTTTCTCAC	#N/A	#N/A	#N/A	#N/A	#N/A	#N/A	#N/A
SAMN33050699_k141_444354	k141_444354	SAMN33050699	580	GAAGCAATGTTAACATGCCGGCTAGTAGACATCCAAGATGAATGTGAAAGTTCAGTTCTTCTTGCTTATTAAATTCAAGATCGCCGTTTGCGGCTTGATCAACACCAATTCCCGCATCGTGTGAATATAGTTCAACACCACCAAAGTCGCTCTGTGGTCCAACAACAGATTCTAGATACAGAACATTTTCAGCAACAGACATATCTCCGTTGTATGCTCCACCCGGGAGCTGTTTGGATTTTTCAGTTCGATTCTCAAATGGCTTGTCACTATCCATTAGCCAGTTTTTGCGATTGTTGGCAAATAATTTATAATTATCGCCCAATGCAGTATTGTCGGCGGAAAACATGAGGGACGACGCGAGCCAATTACGATCATTATGCTTTTCCGTGTATTTCAACCATGCGGCTAATCCAGCGCCGGGAAGCTCCGCATTAAAGAAAGCTTTTAGGCCAAATTTACCGTCCATCGGAAGATATCTGCGCCAAATCTCATAGAATTTTAATGCGGCGTTGGAAATGATAGAAAATCCGTATCGTCGGAGTTCATCATTAAAATACTGACCCTTGTACAGATCACG	#N/A	#N/A	#N/A	#N/A	#N/A	#N/A	#N/A
SAMN33050699_k141_90432	k141_90432	SAMN33050699	575	CATAGTTAATGTGATACGTTCGGTATTCTCAGGACTTTTAACAATCATTTCGGTGATAAAGCGATTCATAGCATCCTGTGAATTACGGAAAATCTCAGTTTCATACTGAATAGTGGGTACCGGAACTAATGATAGATTGCCGCGATACTCTTTGCACAAACGTGAATAATAATGAACAAGAATAGAAAGCATCGCCTGCTTATAGTTAGGATCATCAGGCCACTCCAAAATAATCTTAGGATTTACGGGTTTCTCCATCAAGCCAGAACCGGGATTTGGGTTGGGATTCTCAGTAAACTTAACTTTGTTGCGGTAATAATAAATGCGGCGCCACGTACCATGATCAGTTGTGCGAATAATAAACTCAAAGTTAGACATGCAAATAATATTACAAGTATTGCGGAAATTAGTTGCCTTTGAATAGATTTCGCGACCATTTGACCATCCCGGATTAACCATCGCCTTCATGCGCGCAATATTGAACGCATCATTCTCGTTAAACTCATCAAAGTAGAAATATCTCTTATCTTTTAATTGCATCAGCGCTGAATTTGCAGATTCCGCTTTTTCACTTG	#N/A	#N/A	#N/A	#N/A	#N/A	#N/A	#N/A
SAMN33050699_k141_410474	k141_410474	SAMN33050699	573	AGCCCAGCATTCGGCAATGTGATCAAACTCTGAAAATACAAGTGACGTGAATCCAGCGTCGGCCCAGTCTCCGCCCCAGGAGTGTCTGATCTTAAACCCTTGAGAATCGTACCCTACGATCGTTATTGCATGATAGGAGAGCCCAGTTCTGCGGGGAGTGTCGGGCGGGAGCCAGAACTTTTCGGTTAAATAACGGTCGACCAGGGTGAACCAAACATTGGCTGCATCCCACTTCCACCCACAATCTTAGTGATTCCCTTCCACAGAGGTTCCAGATCCCGGGCTTGCTAGAAATATGCCCAAGCCGAAGCACATAATCACAGTCCCATCCAGAGCGCAATCTCCGAGCGGAGTTTGTGGAATCATGTAGGTACTTCTACTATTATTCCTACTTCTCCTCCAAAAAAGAAACAATAATAAATCAATGAGAATAAGAATATGCAAAAAGTATCTGCAAAAAAGGACCTTTCAAGAAATTGAATTTAGTCTTCTGAATCCACTTCCCCGCAAATAGAGTTTTAGAGCCAGTAAGGATTTTTTTTTGGGAATTGTGATTTTCTATTTGGTTGGCTC	#N/A	#N/A	#N/A	#N/A	#N/A	#N/A	#N/A
SAMN33050699_k141_890496	k141_890496	SAMN33050699	559	GCCAGATGTAATGTACCCGTTAATACAGATCATACAACTATGGTAAAGATTTTTACACCAAGCGAATTGTTCTCATCGCGACTTGATAGATATGATGGACAATTCACACCTGATGATACAATTACTGGCGGCGCTAATAAATCGATAGAAGAACTTGATTTGGAATCAGAACTTAATGATATTGAAGCTTTATTAAAAGAAACACCCGCTGTTTCGAAGTCCGCTGTTCGGACCAATAAGCAAATTAACGTTAATTTTGAACCCGGAATTACGTACGTTACTGACATACATCTTTATCCAGAAGACAAATTTACAGAGGTTAAGGATAAGATTTATCTTGCCACCGACATTCCGGTTTATCGCCAACATATTTTCTATAGCGGGGCGGAACGTATACATTTAGTTTACCGCGTATCAACTGATGGTGTATTTACAGTTGATATTCGTCAGCCGCAGACAAAAACAATTATGGGCGTTCCGATAGATAAATATTTGTATGATAATCGCCATAACTGTAAGATTGAGTCATATGAAACATTCAAAATTCTAGGCGAAGAGA	#N/A	#N/A	#N/A	#N/A	#N/A	#N/A	#N/A
SAMN33050699_k141_1022372	k141_1022372	SAMN33050699	555	ATTGACGGAACAAACGTTATTACTTGCGACATTGAGGCGCAGAAGAACATCCTCTTCACCGCCCCTGGCAACCTTTACCTCCGCCTCACCGTGGAGCAGCAGCTGTCGAACGGTGGTGCCAAGGGTACCGCTGCGGCGCTCGCTGTCGAGAGCGTGAGCAAGTGGATCACCCTGACCCCTGTCCTCGCGACGGGCTCGGTCATTGACTCCACCCAGCGCATCCTTAACGCGCAGCTGTACATTAACAACATTTTCGTCAACCCCGAAGTTCACGACGTGTATATTAAGCGTATTGGCTTCACCCTCATCCGTGTCCATCGCTTCCAGATTGCGCAGCTCTCGGTTGCCACTGACAACTTCCTGCTCTCGCAGCTCAAGTGGCCCATTGAGACCATGTTCGTCGGTCTCCGCCCGATTGTGAACAAGGATGCCGCCAACCCCAACCAGTACCGTGACTGGCATCGTCTTACTCTCCTCACCGATCAGGTGATTCAGGAGGGTTCGCGCGCTGAGGGTGACGTGATGATTGATGACACTGTTGCGTACAACGCCGTG	#N/A	#N/A	#N/A	#N/A	#N/A	#N/A	#N/A
SAMN33050699_k141_574468	k141_574468	SAMN33050699	551	CTGTTGATCAGCGGATAGATCCTTGATAAATTGACGCTGTTTCTCAACCGATTGATTAATAGCGGCGAGCATTATGATGTGTAGTAATCTTATATTGAAAGAGAATACACGATTTTATTATGATTTTAGAGCTGAAATAAATCAATTTTAATTCAAAAATTGCAAGTCTGGAGAAATAAATCCGTCAAGTACACAACACCTTTGTGCAACTACAGTATGTACATCTATCTTACGATCTTGTTTTAATTTCAAATTACCATATATAACAAATTTAGGTGTTGGTCCAGCTGACGAATCAGGACCTGCTATTATCTTGGGCGGCTGGACGATAATGCCGCGAGGACCCAAATATTTTCCGCTGTTTGATCCTTCTACCACCAGAGTTATCATATTCATGCGATATCCGTCATATATACAATGTTTAATTCGCGTTATCTGATCAATGAAAGTTTTATCTCCGGATTCCTTAGAGAGAAACTGTGACAACTTGGCTTGACGATCGCCAAACTGATATTCAGCTAGAACAAATTTCTCAATCAAATCATCTCGCG	#N/A	#N/A	#N/A	#N/A	#N/A	#N/A	#N/A
SAMN33050699_k141_102444	k141_102444	SAMN33050699	546	GTTCCTGCTTGTGCGCCTCCGTATGCTTGCGACGGGCCTTCAAAACGAGCACGCTCCGTGTCGGGATGGAATGGATTTGCGCTGAACAAATCATCATACGCACCTGCCTTCTTAGTACCTAATGATTCTTCTGTCAATACTTTGTTATGTAATAGCATAATACCGACTGTTGACATGAAAACAATAAAACCACATCTAATTACCATTACTGATTTTGATTCTTCGGTATCGGCGTGACGAAATACAACTGCTACAATTAACATAATAATAAATGTAATCGTAAGCGCTGTATAGATCGGATTATTGGCGATTGTTGAAAAAATAGGGATACTCAAAAATTTATTCGACATATCATTGACGAGTTCGCCGACATCGATACCCATTTTGTAGAATACTATATTTCCTACGTCATTTTTTTATAAGCTTGACAAAAATCATTAATCAAACCAGTTATCCCCGTTTTCATTTTCCGTTGAATTATTATTGGGACTTCTTTGCAAGGCATCATCGGATGTGGAAGATGAATCGCTAAATGAATCATCCGAA	#N/A	#N/A	#N/A	#N/A	#N/A	#N/A	#N/A
SAMN33050699_k141_882632	k141_882632	SAMN33050699	540	GCTATCCGAGGATGACGCCGAATTTCTAGAAGTCAAAAAAGACGATCTATTCTGGAAATACCTCCTAAACAATAGCTATGGAAAATATGCGCAAAATCCCCGGAACTACAAAGAACACTACATCACTGATTGGGACGCTCCGGCTCCCCAAGGTTTCGAGGAACAATTACTCCCTAAGTTCCGCACGAAAGAGGGTAGTTACCCAGCTTATGCTATTTGGGAGAAGCCCGCGCCGCGTCACGTATTCAATAATGTCGGGACCGCTGCCAGCATTACCGGCGCGGCGCGCGCTAAACTCATGCGGGCAATTGCCGGTGCGGTTGACCCCATCTATTGCGATACAGACAGCATAATATGTCGTTCTATTTCTGGCGTTGAAATCGATGACAAGAAATTGGGAGCCTGGAAATTAGAACAGGAGTTTAGCGAGATAATTGTTGCGGGGAAAAAACTCTATGCGTGTAAGCCCCGTTTACTTGGAGGCAAAATCAAGGTAAAGTCTAAAGGCGCGGCGGGCCTGGATTGGGACGATATGGCCGC	#N/A	#N/A	#N/A	#N/A	#N/A	#N/A	#N/A
SAMN33050699_k141_1083765	k141_1083765	SAMN33050699	539	GAATAGTATTCTCACCAACACCCGGCGTGGTAAAAATAGTCTTCAAGTCCAATGTTGTAAATTGAAATGGCAACCATTCACTGCCTGGCATATTAATGATAAACTTATAATTTAGCTTGTCAAGATCAATAAAATTTGAGCGATAGGGGTGCAAATCATTACAAAGAGAAATAAAACCACGAACAAGACTCGATTTCTTCATATTATTATAATCTTCAGTAAACAACTTAACCTGTGCCGGATCAATCAAAGATAAATTCCATTCATAGTCGGAGAAATCCCACTTAAATAGCTGGATCATATCCTTGCGACCCCGCAAACAATATTGTCTAATTTCTTCCTGCTGCGGAGCAAACTCCTTACACTGTCTCATAAATGGCGAATCAATTACTTGCTCAAAAATGTTCAAAATATTCTTGCACAAATCCCGCATAGTAAGGAATCGCGGATATGCAATACCCATATCAATCTCGCCAGTACCCAAGACGGAATTAAACATCTTATTTAGCTCCTCATTGTCACCACCTCCCGAAATTTTG	#N/A	#N/A	#N/A	#N/A	#N/A	#N/A	#N/A
SAMN33050699_k141_953990	k141_953990	SAMN33050699	535	AAAACATTGTTATTTCCCGTGCGATTATTCAACACATATTGCTGATGGTATTCCGATAACATGGGAGGCCGCCAGCCGATCCAATTTGTGCTCCTGGGAAGAACTATCTTCTGTCATTGAAGATGTGAATAAATATATCGGCGAACTTGAAGATTCAACGGCCAGATTAACAACAATCTATCAACCTATCCAAATTTCAGAATGGATTGAATTACAATCGACGGGAAAACACGGGTTGATAATTGGCGCAAAAGCATATGGTCCCGAACATAATCATACAAAAATAGATGGTTCGCTGGATATTAGCGGACAGTTATTCTTCTATTTCAAGCCGATAGATTTTAACGATCGCCCGTCCGACTTATCAACGGCTCAACAAATTGTAAAGTTTAATCATGATCCATTAGTCGTGAACGTTGATATTTTAACAAGAAAGGAAGCCGCAGTTGATAACCGTCATCGTAAATTAGGGGAAGCTTTATATTCAAACTATTTGTATCAGTTGTTTTTGATAGAATTTGTATTTTATTTGGAA	#N/A	#N/A	#N/A	#N/A	#N/A	#N/A	#N/A
SAMN33050699_k141_404202	k141_404202	SAMN33050699	524	GAAGCGAGGGGAAAAGGCTGTCCGCTCCATATCACTCGGATCGCCATCGGAGGATTTCTGGAACCTCTGGAAAAGCGCACTTAAAGCCGACGGCAATTACTCGCTGTTCAAAAATGAAAGAACGGGCTCGTGGGAGTTAAACGAGTGGGCGGAACCATCCGTAGCAACGAAGACGACGACCGCTATCTCGCGTGCCGTAGCTGCGGGCGAAGAGCCCGCCGCGGCACTCGACGAAGCGTCCAAGCTTCGTCTAGCCGGAATCTCGCCGCAATTATTGCAATACCAACGTCCAGCGGTCGAGAGGCTCGCCGGAGTGTTGACGAAACACGGACGCGGGCTTGATGCGAGCGACACCGGAACGGGCAAGACCTACGTCGCCATCGCCGTCGCGAGGACGCTTGGCTTGAAGCCGCTCGTCGTCTGTCCCAAAGCAGTAATTCCATCGTGGAAAGCGGCGGCGGAGCATCTCGGGGTCGAGACGCTCGGCGTGATAAACTACGAAAAGCTCAAGACGGGGAACACCT	#N/A	#N/A	#N/A	#N/A	#N/A	#N/A	#N/A
SAMN33050699_k141_627798	k141_627798	SAMN33050699	521	TGACCGGAACAGCAATCTTTTTGCCACTATCAATCGATGCATAGAGACCTGCCAACCATTTTAGTTTATCACCAGTAATATAAAAGTTATCAGATGATGCATTTTTATAAGTATTATGATGATACGTGATTTTTAAGTTACCCGGCGGATTGTTATCTTTTGAGCTGTTATTCGGCGGATTGTTATCAATTCTCAATCTTGTCATCATTCTGAAGGTTCTATCACCCATTAAAGCATCCATTGCGATAACGTGTTTACTATATTTCATTAAATACTGAAACTTAGCCCAGCACATAACAGTTTCTCGGATATTACCAGAATTAAACTGTTCGAATATAGATTCCGATTCATCAAGAATTAATAAATCAGGTACGGGCTGCCCAGGTATAATAGACAATCTATGTAATGATTCTACTTGAATAATAAGTCTATTAGATGAGATTTGTCCGCTTAATTAATAATATAAATCAAAATCCTGAAACGCAGCTTTGATATTTCCCGAAAACGTTTGTCTGAAGGAA	1.61e-47	QYB17453	putative helicase/primase complex protein	#N/A	50.289	160	174.481
SAMN33050699_k141_171905	k141_171905	SAMN33050699	520	GAAGGTGTCGGCTACCGCCAACGCTATCTCTGGCGTGTACACCAAGTACACTCACGAGTACGTGAACGCCTCGGGTGTTGTGCAGACTGTCGGTGCCGCCGCTACCAACTTCGTGCGTTACGCCGAGTGGATCGGCAACCGTCTCTTCAAGAAGGTCAAGATTGAGGTTAAATATATCATTAGCTTCTAAAAGTACACATCGGGTTGACCTCCGGTAAAGTGTGTGCTAGTTGTTTTAGATTAGTTATTAGTCTAACTACAGCAAGACTGTCAAATTGCGGGAACGCCTTAAAGTTTGTTGTACTACCTGTTCGCAGAAATGCAGATCAGTACCCGGGGTAATGACCTAGGGCATAGTAAAAACCAACAAAATATTACAATAGGTAATCCGCAGCCAAGTCCTGACTTGGTTAATTAAATTTGAAATGGAGAATTAGGAATTCGATTAAATATTGGATTTATCAGCTATTCACAAATGGGATATATTTACATTATTAGATGTTCAGAAACACAGAAAGTA	9.19e-17	QYB17572	major capsid protein	#N/A	73.2143	56	86.2705
SAMN33050699_k141_385917	k141_385917	SAMN33050699	507	ATCGATCATATGAAGTATGTTATGTTCCACGAGACTGTTATTACCGGTCTGAATACTTTGTCGGCTATGCACACTGTGCTCGCGCGTTTCAAGCAGAACGCTATGTTGCTCGACTTGGACTTCATGGAGAAGCTTGTCTGGGAAGTGCTTGGTGATCAGGCCGCCGCTGGTGCCGCGATCGCTGACGAAACCGCGCTTGTCAATTTGGTTTGCGCCAAGCTTGAGGCGACCGACGTGTTCGGTTCTCTCGCGAACAAGCCCGAGATCAAGCACAAGATTGCTAAGATTTTCGGTTTTGAGGAAGATTACGTGTCGAACGGTGGTCAATCGGCTGCTGGCACGTTCACGCTTAAGCAGGTGTGTGGCATTCCCGCGAACTCGCGTCGTATCAATGCTATGTTGCCCAACGGTAACGGCGGTTTTGTTTCGGCGGCTGGTCTGTGCAAGATTTTGGACGGTGTTTCGATTGCCGACATTAAGCGTGTGCAGCTTGCCCGTTCTACTCGT	1.26e-15	BFG87887	Hypothetical protein tornadovirus_00260	#N/A	43.1193	106	82.8037
SAMN33050699_k141_21585	k141_21585	SAMN33050699	497	TTGGCGGAAATATGGTGTTTGACGATGAATCAGGGGAGGAATTATAATAATACGCATTTTTACTTAAAACTATTGCCTGGTTAGACAGCTGTTTAAGACGATGAGTAGGATTACGGAACATTTTTGCACTAGCCGCATCCATAACATTTGAGGCGATTAGATAAATTTCATCCTGATATTTAAGTTCATTGGTAAATTCAGGGGAAATTAAACGATAAATCGCAGTTACGGCTGAAAATATGTGCGATGGATGAATGCTTTTTTTAACATTTGGATTAGAAACTGGCACAGAACTTGCATTATCAGCATTCTCGGTAAAAGATAAATCCGCACCCATTGACTCAATCTCAATTTCATATGAATCTATTAGATCATGAGGCAGTGCGGTTAAGAAATTATCAGCTGTAATACCTTTGAAAAATGCATCACGTAATTGTGTTAATCCACCTCCCGCGCCAATTTCATTAAGATAAGTAGTCTTGACAGCTGTCATATCC	3.69e-17	YP_009361656	Putative mRNA-capping enzyme	#N/A	37.1622	124	87.0409
SAMN33050699_k141_1055083	k141_1055083	SAMN33050699	494	TCCAGCAAGCTTGTTCCATTCAGCGGTTCCTTTTTTTGTGTCTTCGAGCGCATTAAGTTCTTTAGTCTTATCATCGCGCTGGGTCTCGTAAAAACTTTTGTTTTTAATTTCTGGCGCTCCATTATCGATAATCTTCTTCAAGCCTACCATCTTACCCGTAATCCAGTCAACCTGCTGGCCGAGGCTATTGAGGTTAATCTGATCGAAGATGGCCTTCACATTGTTACCTTCGGTGCCGAGCTTCCGGCCTTTTGTTACTGTGCCCTCGAGGGCTTTCTGTTGTTCTTTAATTTTGTTAAGAACGGACTGCCAGTGCTTGACTTGTTCTCGAACGGGTGTGTTTGCTTCCCATGCGATTGCAGCCTCTCTCTGCACCTCCTCAGACAACTTACTTGCCTTAACTTTGGCTTCTTCCAGGTCTTTCAAGGTCTTTTCCAGGGGAATGATCTCGCCTGTCTTAGCCTGCAGCTCCTTCAGGGTCTCGAGCTCTGTGG	2.88e-14	DAQ74055	MAG TPA: tail tape measure protein, partial	#N/A	34.2466	143	78.9518
SAMN33050699_k141_407494	k141_407494	SAMN33050699	493	AGCTGAAACTGATAATGATTTCAGAGGCGCGGTTTGCCCAACCGCCGGCAATGGATAATATTTGTTTAGAATATTAAAACGTTTAACGTCTTTTGCCCAACGATGAAAAATTACTTCGCGCGGCGCCGAATCGTAAGGGAATGAAAGCGCGGAATGTACATCTAATCTTTGAAAGTGCGGATGAATACATCGAATTCCATTATATTCGATGAAAGGTAATTTTGCGAATATAGCAGGCGGTACATATGAAATGTCGGCAATCCAATGGTTATCACGAACATCTACGCGCATTGTCATCATGTGTGTAGCATTAATAGCTCGCGCCTCCAAAAATCCATTATCGTGTAATTGATCAGCGAGTTGATATGCGTGTTGAACATTATCGGGGGAATAAAAATCCAAATCAGGAACTGCAAGCATATCATCGGGATAAATTTTGTCACCGTGCAAACGCAGTGCATAATCTATCGCGGATCCGCCATATACTATTAAT	1.05e-78	YP_009361468	Putative polyA polymerase catalytic subunit	Pacmanvirus A23	70.3704	162	249.21
SAMN33050699_k141_735623	k141_735623	SAMN33050699	490	ACGAGCCTTGCTGGCAACCTCCAATACCGGCGTTTCTGTACCAGTCGCCAGAGACAAAGTAATGGACTCTGACAAGGTGATGGGTATGCTGTACGGTGTGGCCATAGGGGATGCGCTGGGAGCACCGTTTGAGTTTCGCAACACCAGCCCCAAGCCCCTCTGGAACGGGCTCATTGCAGAGACTACTCACACTGTTCGATTCCAGTACAGCAGCATGCAGCTACTACCAGGCTGTGTGACGGACGATACAGAGATGACGCTGGCTCTACTGTTTTCAATCCTGCAGGCAAGGGGTTGGGACAGATCCAGTGTCATCTCAAGCTATCTAGAGTGGGCCAACAGCAAGCCGGTCGGTCTGGGAACAAACACCAGGGCTTTGATGCAGGGTGTCAAGACTCTCAGGGGGTTCCAGCGCAGGTGGGATGGTGTACAAGACTGGCCAGACAGACAGAGCAACGGTACCCTAATGAGAGCAACACCGCTCGCCCTC	2.15e-35	YP_009448512	ADP-ribosylglycohydrolase	Orpheovirus IHUMI-LCC2	47.1831	141	134.035
SAMN33050699_k141_1070202	k141_1070202	SAMN33050699	475	TGAAGGATTAATATAGTTTCTTTGAAACAATAGCGCTTAGCTATATAATCGAAGATCATAGCGCTTAGCTATATAATCGAAGATCATAGCGCTTAGCTATACACTTTCTTTGAAACAATAGCGCTTAGCTATATAATCGAAGATCATTCAATGTTTTTAACTTTCTTTATCATCTTATTCATTATTGCGTTTCTTGCACCTGTTGTGATCGGTGGTGCGTTATTTGCCATATTTATGGTCGCTGCTGCTCCGCAAATGAAACTGTAAATTACCTCAGCCATATTTTTTTCAATGTTTTGTCAAACAATGGATTATATTCAACTAATAAACCACAATACCATTCCGGCGCCATCGAATAATCCACTGGTTTATACAATCCCGCGATTTCAGCCTCATGTAAGATAAATGCAAACACTTCCCAGAAATCTTTACCATGTCCCCAGCCGCGATAATTTGCAATATGTGATGCCTCATG	1.08e-23	BFG87877	Metallopeptidase WLM	Nucleocytoviricota sp. D1	62.1212	66	100.908
SAMN33050699_k141_72158	k141_72158	SAMN33050699	462	TCCTCGATCGAAACGTTTAGACGAGGCTTCCAAGCTTGCAAGATCAACAAATAAAAAATGTGTACATTGCAAGACACCTCATCCTATTATCAAGAAACATCCAACTGAACCTCTCGCGCTTTTTGCGGAGATGGTAGAAGATAAACGTGTAGCTGATAAGACAATTGTTTATCCTCATCAGGCTGCACAAGTTTTTGCGAAAATCTCAGAAGAGACAGTCGTAAAATTAGGAAAATCTATTCAGTCTATGCCCGGAGATGTGTTTATCTTATATTCTATTAAGGTACCTCCGGTGGCTATTCGCCCAGATACTAAGAAAATGGGAGGTGGCGGACGCTCTCAGAATGATGATTTAACTACTCTTTTGCAGTTAATTATTAAGAAAAATGAGTCTATGCCTGCGAGTATTCCCGCGACTATAGATGCAAAATTGGAGCGTGCGATCTTTGACCTTTCAAATGT	5.01e-57	QYB17636	DNA-directed RNA polymerase subunit beta	Pacmanvirus S19	65.1899	156	200.675
SAMN33050699_k141_964005	k141_964005	SAMN33050699	450	TTAAGAAAACCGACACACATATTATTGATCATTATGAGAAAATAGTAGACGACGCTGGTAAAGCTTCATTTAAGCCAGTTTACGGTCGTGAAGCGCTACCCGGCGAACGTATCGGCATTTTTGCCTTTATTGTAAACAAGCTTTTTGATAAGCGTGTGCCAGTAAAGAAAGAATTTGTCAAATATTCTAAGATTTTAGAGTACATGGAGCTTCATCATATGCACGAATATAATGTCGGCACAGAAGACAAGCCCCAAATGATGTCCATTTCGGACGTTGAGTTTCAGATCGCTAAGATCAACTCGAAACAGCTGGCCATTAAGGTGCTGGCAAATACTTTCTACGGAAAGTCAGGCGATTATCGCGCCGCAATTTATGAACTCCTTGTCGCTGCGGGTATTACTTGCGCGGGACAACAAGCTATTAAGCTCGTTGCCGGATTTGTAGAAG	5.62e-41	YP_009361596	DNA-directed DNA polymerase, family B	Pacmanvirus A23	55.102	147	154.836
SAMN33050699_k141_239501	k141_239501	SAMN33050699	448	CATGTCTTTCTTACCCGCGAGTTTGTTACGCTCGAGGAAGAAATTTAGACTCGCTGCTTTCCTGACTTCCATACGAGTGTACAGTTTTAGGAAGACGGGTAGTGCATCCGTGTCAATAAGACCCGGGAATATCGCAACACATTTAAGTTCGTGGCTGGATTCCGCGTCAATCTTGATCTTTTCTTTCTTGAAGTTAAATCTCATGATATTAGCAGAGTTATCTGGCCAGTTACCGCCTGTTCTAATTGGCAGTGCGGATAGATTACGCTTTAATTCAACAAGTAAGTCGAATCGTCGGCATTTTTCGCGATACAACGGCCAATCAAAATGACCGCCATTAAAGGCAGTTGTGATATCGGGTTGCAACGCACCCCATACTTTCATATGGGCTTGTACTAGTTCCTTTTCGGTTTTACATTGAATTGTAATGTCGATTGGAACTTCGGCA	1.14e-46	BFG87879	DNA-directed DNA polymerase, family B	Nucleocytoviricota sp. D1	55.9441	143	171.014
SAMN33050699_k141_922097	k141_922097	SAMN33050699	448	CGCAAGCAAGGTATATCCGTACTACATGCCTATCCAGGGAACGGATACGATACGAGACGGAGAAACCGGTCTTCTGGCAGGGGATTGGTACGAGCAGCTCAAGAAACTCATAGACTCAAAGGAGCTCCGTGATGAGATAGGTCAGAACGCCAAGGAATATGTATCGAAGGAGTGGCATATTGATGCCCACGGAGAGAAGTGGCACAAGGCTATAGAGACGTTGTTATAGAGGAGGGGGAAACCGCAAGTACCCCCTCCTCTATGGTTGTGTCTTTACAAGGACGGTCTTATACTATCTATAGCTAAAACTTGCGGTAGCTGCTACTACCCATGTCCGTCCAATTCTCAAACACAGACACTCTCAACGGGCTCGTACAGCTTTACGAGGAGGAGATAGGCGTCTCCCCCGGAGACGTTTCCAGCAACGCGACGAAACTCAAGAAGTTTA	5.45e-14	AKH48003	glycosyl transferase	uncultured marine virus	46.1538	78	77.0258
SAMN33050699_k141_947543	k141_947543	SAMN33050699	441	TTGGATGCAAGATATTCCATTATCCGAGACTCAAATTGGCTCAGGTGGACAAATTGATGCCAGTTATTCACCGATTCATACTGTATTTGCATCGAAAATTATTGGCGGCGATTTATGTTCCGGCGGGAGCATTACCCAGGAAGAATTAACAATGTTTGTTAGACCCGAATCTTTAGTAGCGTTGTTGTTTTGCGCGGAACTTCTACCTACTGAAGCTGTAATTGTATATGGTTGTGAAAAAATGACACATTGGACAGGGTTTGGATCATCTATCCGCGCAGTCACTAAATTTGATGAGAAATTAGTAATAGGTGAATGTGCAGCTGCTGCGGCTTCCGTTTCAAATAAGAAAAGTAAGTTAGTAGAAGCTGAGACGGTTACTAAAACAGATCGTATGTTTAAACATGCTATGATATTTATTGATTCAACTACACGAACATC	1.21e-21	YP_009361680	poly (ADP-ribose) glycohydrolase	Pacmanvirus A23	37.7622	123	98.5969
SAMN33050699_k141_1083929	k141_1083929	SAMN33050699	439	TTATTCTAAAGTATATTTTAGTATGGATTAGTTTATTAGATTTTTCATGCAAATACATATAGACATATTATAATGTCCCATGATAATATTCCGAACGTTGTATCGGATTGTTCGTTATTAGCAGATGATACATTTGGCGCAAGCGCCGGAGCCAAGTCTACTTGTTTATCTTCAGCTACACTTACAGTTGTCTCAAAATCACTAGGAACCTCAAAATCAATAGAAGATATTAAGAATAAGACAAAATGTCCCGATGATAAATGTATAATTCAAGTTGCAACTTCCCGCAACCTAATTGACAAAACAACCGCAAATAGAGAAATCGCAAACCTTAAAATAGAGGGACCTACTGACAACAAACTGCTTTCTAATATAAATATTGATTCTATTTTACACCAATGGCAAACAAAATTCACAAATTTTTACGCTTACAATTTTA	1.12e-13	QYB17687	cysteine protease	Pacmanvirus S19	36.0656	114	75.8702
SAMN33050699_k141_518354	k141_518354	SAMN33050699	416	GAAAAAGAAAAGCGTGAAGATCACAAGTGTGCTATGCTTGCAGAGATTGATTCTCTTATTTCTTCAATGGAAGATTCTGATGTGGATTTGTCTCGTATTAGCCGAGTTACTAAAGATGATAGCTATGAGTCTATCGAAGCCACGCTTACAATTTTGCGACACAAGCAAGATCATACGCGATATTGTTCCTTTGCTGAAGAACTTGTTGTAATGGGAGCATGCGGCCTTGAAGAATTGTTTGACGGAAAAAAAGTATGGTTTGGTTATTCGCCAGACTTGACCGATTGGAATCGCGATGTAAAGCTAAAATTCAAGCGTGTTCGTTGCGATCTTTCCAATGTTGTTTCGTCGAGTATGGCAAATTATAATATTGGTCCGTGGTGGAGAATTTTCCTTGAGTTTGTTCCGTCAGCTAT	2.056e-52	QYB17593	hypothetical protein PV-S19_0229	Pacmanvirus S19	58.9928	139	177.948
SAMN33050699_k141_311041	k141_311041	SAMN33050699	416	TCGTTGAATCGAATATTCTACAACAAACTGGAGCAGAAATTACTGATAATACAGTCGAAGATGGTATTATTTTAGAAGATTCTGATAACAAGGCCGCGAAAAACGACACCGAAAAGCCAGTAGCGAAAAGTGCGATTGAAGATATTGATGTTGAAGATAATTTAGAATTATCACCAAATGCGGTTCCAACCGATGGTTATGCAATTTATGATATTGCTTTTCCTAATCCAGATTCTACCGAATACGGACTTTATAAATCAGCAGATATCAAGAATAAAATTGTTTCGGCATCGGATGATTGGCGCGGGGACAATAAGATCTTTATTAAAAAATATTCTGCAATGAACAGTCTAATTACCGGCGAATTTCTGTTGAAAAGTAATATTGCAAAATATTCTACAAAACTATACAAATTG	5.314e-30	QYB17653	nucleoside triphosphatase I	Pacmanvirus S19	49.6063	127	122.865
SAMN33050699_k141_839582	k141_839582	SAMN33050699	414	AAGTTGCACTTTTTACAAACCAACATTCCGTCGTATACATCAGACAAACCAGGAGCAGATCTATCCGAAAATAGACTCCATTCCTCGTCATTACGAGCGCGTGTAATAAACAGATCGCGGCACCAAATTGCGTAGAACAAGTCACGCGCACGTTCAGTTTCCACACCCTGTTGAAGCTTCATTTGCAGAAACTGCATGATGTCGCCATGGTGGGGTTCAATATAGATAGCAAACGAACCCATACGGCGACCACCCTGATTCCAACAACGAGCTAGCTCGTTATAAATCTTGATCTGTTGTGGCAAACCTGAAGCTTTACCTCCGGACTTACCAATTTTCTCGCCGCGGGGTCTAATGTTATTCATATGAATACCAATACCACCAGCTGACTTTGAGATCATTGAAGTGCGTTTG	1.16e-58	QYB17428	vitamin B12-dependent ribonucleoside-diphosphate reductase	Pacmanvirus S19	68.6567	134	203.756
SAMN33050699_k141_531173	k141_531173	SAMN33050699	409	TGATGGAATGATGGAATGATTCCTTACTAAAAGATTTTCTTTTTAACATTCTGCGCACTTCTTTTATATATCCCCAAAGGAATTAACAACCCACACAATTTCAGTTTATAATGATTCAGTCCGTGTCTTCTGGAACTACGCCTCCTATCCTGAAATCTAGTTTTAATCTCTCAGTTGCCATAGAATGTGCGGCAAAAAAATATTCTGACGCTGGATGGACAGTTATGATGACACCCAAGGGAGGCATTAATGATTTTGTAGCCGGTAAAGCAGATCGTTTTCATTTTGTTCAAGTTGTTATTGATCCGGATGATATGAAGTATCATGGATTAAGTAAGAACTCATTTATTCAAAATGCATTTTCTAATAACGCGGCTCCTGTATATGCATATGTTAGACTTGTAACAGG	1.135e-22	QYB17515	hypothetical protein PV-S19_0151	Pacmanvirus S19	48.8889	90	95.1301
SAMN33050699_k141_279447	k141_279447	SAMN33050699	404	GGATTTAATCCCATAATAATTTAATTCAGGATTAGCCTTTTCTGGTGAAAGTTTAGCTAATGTTGCAGCCGGAAACCATTCGCGAGGAAACTCATTTATCATATCATTCAGGTATTTACCTTCAAAAACTCCCATTCTTAACATTTGCGCGGGAGTTAATTCGGGCTTAAAAGATGGATCTAGACGACCGTACGAGGCTGTAAGAGTGTATTCACCCACTTCCATTTTATTATCAACGCGTATAACGCGACCTGGTTTAAACCAGGAACGCGGATGACATTTATTAACAGGTAGTGTTGTCATTTTATATTACCCTCCTTATGAATTATTAATTAGAACATAATTTTCTTATTAAATAATCGATCGAATATCGAACTTGCTATAAATAATCTATTATGAAACGC	1.352e-39	YP_009361720	Hypothetical protein B9W72_gp369	Pacmanvirus A23	67.0103	97	140.584
SAMN33050699_k141_48208	k141_48208	SAMN33050699	378	CTGTCCAAAACAGTTCCGTCATCGGTATCATCCGCCGTGAAATTCGAATCTTTTGTTTCTTTTTGATCTTTATCACCATACAACAATGACCATGAGAAATAACCGGGCTTGGTTAATGTTTCTTCCAGTTTAAATATCTTAGCCATAAAGTACTGGATAAATGTTTTGCGCAATGCATGATCGCTATCACTTGGCAAACCAAAGATACGCAACGCCATTTCACAAATCGCCTGAATACAGAAGTTAACAATTTCACGAGGTTTCTTTGTGCGCTGTATGTACGCGAATCGCGCATTGAAATCATTAAATATATCAGGTAATTTGGCGCCAATTTCGGCCATTCTGTATTTACCAACGCCGCTGTTCTCCACAACTTGA	1.775e-32	QYB17522	hypothetical protein PV-S19_0158	Pacmanvirus S19	47.541	122	129.413
SAMN33050699_k141_1007598	k141_1007598	SAMN33050699	375	TACGTACATGGTGTTATAATTTGGAGTAGTAATGTATGGACGAACTCCTAAAGAGGCACCTATCTCACTAAAACCTACTCCACGACCTTTTAAACCGGCTGCATCATACCCCAAAATCTCAGCAAGTTCAATGTAGTGAAACCACTCATAGTGAACATTCCAGAAACCAGGGTGTGTGAAGTTACGTCCAGCACCAGCCTTTTGACCAATCTCTACAGCTTGCATCATATAGAAGTTAAGAAAGAAGTAGTGATCTCCATTCACACGATAGTCTTTATGAACCATCCCATTCTCACTCTTATCATATTCTTCTTTCCACCATTCTCTATGTTTCTTACCGCCAATTTGTAGACCTGTATAATCACCATTCTTTAT	4.828e-36	DAI39686	MAG TPA: Terminase large subunit	Caudoviricetes sp,	49.1935	124	129.028
SAMN33050699_k141_319377	k141_319377	SAMN33050699	363	ATATAATAATTTAGATGGTTTTTGGCTAGTTGAATATATACCTGTGCTGGTAATTAATCCCTTAGGAAATATTGTGCAAAACATCACAATATGGAAAAGAAAACCCGAATCGAACGTAATAATACTAATTTTAGTTTGCAATTATTTGAGTATTTTCGTGCTACACAAAAGAATCTTGCGAATGGTACAAAATCACCTTATGATTTCCTGAAATATTATCAAAATATCGTTCGATTATATGTAACTGGAGTTGACACCGATGCGCGAGGTTTACTTATTGAACATGAAATGGGTATGGGTAAGTCAATTTTAGCTATAGCTATCGCTATTGATCTTATTCGAGAGCGTCAGCCCATTATCTTA	4.342e-21	YP_009361689	Helicase SNF2-like	Pacmanvirus A23	60.9195	81	96.6709
SAMN33050699_k141_362492	k141_362492	SAMN33050699	362	AGCAAGACAATTACGGTCTGTGAGGGCCAGGACGACGCCATGGCTGCCTATGAGATGCAGGGAAGTAAGTACCCGTGTGTGTCAGTCCATAGTGCCAGTACTGCAAGGAAGGACTGCGCCGAGAACTTCGAGTACCTCAACAGCTTTGACACGATTGTCGTGAACTTCGACACCGACGAAGCTAAGATAGGTCCTGACGGACAGAAGCACTACCCCGGACAAGAAGCGGCCAAGCAAGTAGCCCAACTCTTTGCAGCGAAGAAGGTCCGTATTCTTACTCTCTCTAGGGGCAAGGACGCCAACGACTACCTCAAGGCTGGACTGAAGAAGGAGTACGTCCAAGAGTGGTGGGCAGCCCCTCA	1.102e-32	QDP50565	MAG: putative ATP-dependent helicase	Prokaryotic dsDNA virus sp,	54.6218	108	128.642
SAMN33050699_k141_488351	k141_488351	SAMN33050699	360	CTTAACGCCAACTTTCTGTGAAGGGAACAAAGAGTTCGGAACAATCTTTGCAGCGTTCCAGTCCGCTGCAGTCTTATAACTGCCGCGGAAAATCATGGCATTCAAAGCATCAGCGCCGCGATTTTCCTTATCGGGATCGTCACTATACGCCAAATCCTGGATCTTTTTCAGAGTAGCTCCAGTTGGCAAAATAACAGTAATTCCCGGTCGACCCTTACGAGCGGACAGAGAATTAGCAAGGCACGTGCCCTCAAACAACTGATAAAGTTCAGGGTGCTCAGCAGCCAAGTAATTAATAATCTTGCAATGCGCTTTAAACTTGTTAGCCATTGTATCTAAGTTCCTAATAATAGAGTGGTA	6.175e-21	YP_009361613	Similar to 60-62 kDa protein	Pacmanvirus A23	44.5455	110	95.9005
SAMN33050699_k141_376870	k141_376870	SAMN33050699	358	CGCTGATCAGATTCGTAGCGCCAAGGATATGATTGTTGCTATGCTCATCTCGCCTTACATGAATGTTGATGGTTTGTATTCGGAGCGTTTCCAGGATATGATGATTGGCACGACCAATACCGCTGATATTGCTCGTCCCAAGTTCTTGTCGGATCAGTTGTACAACAAGTGCTTGTTCGGTCAGCTGTCTGCTGGCTGGTACAGTGAGGCTGGTCCCGTTGCTGACTCGACTGCGCAGATGACTACTCTTCAGGAGGCGATTGAGTACTTGCGTCGTGAGATGACCATGTTGTTTGGTCAGGCCCCCGCGGTCGCTCCTCGTTTGATTACGGATATTCCGTCGATGATCACTTATCGC	1.865e-14	QYB17607	polyprotein pp220-like protein	Pacmanvirus S19	36.2069	116	77.411
SAMN33050699_k141_891	k141_891	SAMN33050699	354	GCCGCTTGAGGATAATTATTAACCGTTCTACCTTGATTCCAGTCCCAAACTTCTTCACGAGGATGTGACGCACCAACACACCAGATAAAATTAGTTTGTTTAAGATTAAAATATCGAAGAAAGTCTTCGGGTTCGAAGGTCGCAGACATTAACACAACAAAAGGACAATTGACATTATTTTTACACCGCGTTACTAGACTTTTTAACATAGCTATAGTCATATCTGTAACTAGATCACGTTCATGAGTTTCATCAATCAGGATAAATTTATATTTGCGCATAATTTCATCATCTGTTGCCGTTCTTAATTGCTGATTTAACGTACCGATTGTTGCGGAAAGCAAACCTGCATAC	1.617e-46	BFG87753	ATP-dependent RNA helicase	Nucleocytoviricota sp, D1	68.1034	116	168.318
SAMN33050699_k141_896479	k141_896479	SAMN33050699	353	TCTCTTAATATCCTCTGTAATTAGTTGAATCGGTTTGCGCAACTTAAATTTACAATGATCTTCTGCCGTTTCAAATACTCCGATAACAGTATCATTCTCCTTGTAATTAATTTGCCGATTCATGGCAATTTTGTTAATTTCAAACCATTTGCCGGCACCAGAATTACCATCGGGATCATACATTCTTACTGATCGAGTATCAACAAAACCAACGGGTTGTTCATCATCCCAAACGGTGGGGTTTGTGTATTGTTTAGCTAAATCACGATACTTTTTAGCTTCACGTTGATAAATAATCGCGCCAAATGAATGTAATAATGCGATAATATCACTATATAACTTTGAGTATTTTT	1.565e-31	BFG87938	putative helicase	Nucleocytoviricota sp, D1	52.0325	122	126.331
SAMN33050699_k141_706085	k141_706085	SAMN33050699	351	GAACGCGCGGATATTCACAAATCTTCCGGCTTAAGGTTGGGTCTATGTATAGATACCGCGCATTTGCACGCGTGCGGGGTCTCTCTAAAAACATATAATCAAGCAAAGCGATGGTTCACTCTTGTTTACGCAGATGCCAAGAAAAAGAAGATTCCTATTATGATTCATTTGAATGATTGTACACAACCCGTGGGTAATGGTGTTGATGGTCATACCTCAATTGGGGATGGGAGAATTTGGGAAGATTACGCCTGTCATGATGGTTCTTCTTCAAAAAACAAGCTACCGTTTACAGATAGCGGGGCCTTCTATATATTGAAGTTTGTTAAGAAGTATAATTTGATGTGTATC	7.034e-23	QYB17740	putative endonuclease 4	Pacmanvirus S19	44.2478	102	98.5969
SAMN33050699_k141_636247	k141_636247	SAMN33050699	349	AGCATGAATTACCCGGACTGAAATAATTTGATCCTTGACAATAGATTCGAGTCCGGCAGCTTGACTGGCACGAACAACGATCACGGCGTTTGGAGCGTGACAAATTAACTGTTCACTTGCATCCTTTCCGCTCACTTTAACTCCACAAATTACGTCGCCGGATCTGTACTCAATTGCGGAAATTTCAGCTACTACATGTACTGTACCACCAGAGGGGTTTCCTCCCTGTGAAATAATACAGGCGGATTGACGAATAATTCTATCAACACTTACGATAAAACAGGATTTATAGCATTTACCAGTCAGGTTGTGTCTACAGATATTAATCAAATTATCAGGAGAGGTGTAT	1.282e-20	QYB17651	hypothetical protein PV-S19_0287	Pacmanvirus S19	43.3628	111	93.2041
SAMN33050699_k141_421010	k141_421010	SAMN33050699	347	TGCTCTGCCATCAACACTGTCTCTGAATACTCTCCTTCGACATTGGGAAGAGAAGAGTGTAGCAACTGTTGTTCCAACTCGACATCCAGGGGTGATATCTCTGTACCGTCTGGCCTGACAAGAGAGTGATCCTCTGTTACATCCACACAGCCTGTATGTGTCAACACCCTGTACACTTGCTTGTCTGTCTTGTGTCTGATGACAGTCTTGACTCTTGTCCATCCCATATCGCTCCACACCTCCAAATCTTGTGGGATATATCTTTCCTTGTCCTGTCTGTCTACACCCCACTCTGGAGTAAACAAGTTGCGTATCAGTGTGTACATCACCTTGCCACAGTGTCTGAC	4.149e-23	UDO47795	B-family DNA polymerase	Pandoravirus massiliensis	54.6512	86	102.064
SAMN33050699_k141_794790	k141_794790	SAMN33050699	340	TATTCTAATGTGTGTAAATTCGGTGAAGAGTGAACTAGCAGATCCACCAATACCATTCCTACCAGATGATATGTGAGATGCATCATAGTTTGTGGATGATAACATTCTGAATAGTGCAGCTTGTGGATTGTATATCTTCAGATCATCTAGATAATCACATGAGAATGGTAGACCCCCATTTTCAATGCTAATTGTCTTGCCATCCGGGAGACATGAGACTCGTATGACACCTGGATCTATCATCATCTTCTTGGATTTCTCGCAATTGTCTATGGCATTGCTTATAATCTCTAGGAATATGTGTGATGCAAGTGGCGAATATGAGAATGATTCATAGCAG	1.134e-15	CAH6420234	DNA topoisomerase 2	uncultured virus	36.5217	113	80.8777
SAMN33050699_k141_446619	k141_446619	SAMN33050699	336	GTTGATCAGACCGATCGCGACTCTTATCGTAATAAGCGTGTCTATTCTGCCGGTACATCGTACGCGAAGGCATTTAAGACGGATTTTAACTTTGCCGTTGTGCAGGCCATCAAGCGCCAGCTCATCAAAGATTTCAAAACAACTCCGTTCTCAAATGTTCAGCTCGCTGATTCATTCCGCGCAGCTATTAATTATGAAGATCTTGAACGTTTGTTAACTCAAGCTATCACAACGGGTAACAAAAAGATTACGGTTCGCCGTACTGAAATTGTTAATCGTATCTCGTCTCAGACGCTGTATCGCAAGAATGATATGAACGTTATGTCAACTATGCGA	2.243e-48	YP_009361395	DNA-directed RNA polymerase; subunit 2 (Rbp2)	Pacmanvirus A23	73.8739	111	174.096
SAMN33050699_k141_966861	k141_966861	SAMN33050699	328	CAGTCCAACAAACCCCACTCTTCTAAAATTGCACAACATATCTGAGCAATCTCATCTGAAATTTCAAGAGGCGGGATAACAATAGGTGCGCGAACTTCGATAGTTCGTTGATTCTCCATAACGAAAATATCATCATTCTCCAGAAACACAGTATGCAAATAATCAACGATTTCGCGAGTAACATCGGGATCAAATGCGCCAAGGATATTAATCTTGCCGCGCATAAAGATATTCACTCGCGTTTTCTTATCTGGGCAGTCGGGAATCGGAGTTTTAAATCTAATAGATAGCTTAGTTTCCTCGCGAGTGTATTTGACTACTGCAATAT	3.527e-20	BFG87874	Hypothetical protein tornadovirus_00247	Nucleocytoviricota sp, D1	56.6265	82	92.8189
SAMN33050699_k141_739034	k141_739034	SAMN33050699	319	TCGAATATCGGTTGCCATCGTGCAGTTGTAATTCGTGACCCAAGAAATAAAACTTTGCGCATGAATGTACTTGTATGCGCTAATTATAACGCAGACTTCGACGGAGATCAGATGAATCTAATTATCTCAGCTGCGACCGCAGCGCGTAACGAAATTGCTACTTTGGGTTCTGTATCCCAATGGCTTATCTCTCATTGTAATTCCGGACCTTCTTTGGGTCAGGTAGATGATAGTATTATTGGTTTAGCCGAGCTAACTCGCTCTAATATCAAATACACAAAATACAATGCGATGCTTTTATTCGCAAATACCACTTATT	8.997e-44	YP_009361646	DNA-directed RNA polymerase subunit 1 (Rpb1)	Pacmanvirus A23	71.6981	106	160.614
SAMN33050699_k141_378114	k141_378114	SAMN33050699	310	ACTGTTAAAGATCCTATTACAAATAATATTGTATTCTCAATCAGAAAGCAGTATAAATCGACGAGTTTCGCAAATGTCGGTCAATCTATATCTGTACTTTTGCCGCATTTATCAGATAAGGAAATGCCGGAACCTCTGTGTAATGTTGAATATGTTATTAAGGAGGCCGAACGAATTGGATTTGCTATGGAATTAAGTTCTTCAATGTCCAGCTACGGTAATAAATATCCCGGCGCGGAATTGAATGAAAATGACAAGAAAATTACAGATATTTATCATTATGTCACGTTGCGTAAAGTTAAGGATTTGT	3.026e-16	QYB17642	putative mRNA-capping enzyme	Pacmanvirus S19	42	99	81.6481
SAMN33050699_k141_129375	k141_129375	SAMN33050699	307	TATTCGTCCGCTTTATTCTTCAGACCAAGTGTATGGAGAATATATTTACGAAAGTTATCCATCATCGTACGAGATTCAACTGCGGTTGCGTATTCAGCGGATGGATTTCCGCGATTACACCATTTTATCATTTCTTTTTTAACCTCAGTTGGCATAATAGTGGTGGCATTGTTATCTAAGTAAATCATCCCTAGAGGATATACCTGTTGTTGCAGTTAATTCCTTCGGAAGTATATATAAAGTCGATAGTTATCTAAAAAAAATATATCAAAATATTATCTGTCGTTACGATTCTCAGCTTCAAGCA	1.85e-19	YP_009361727	Cysteine desulfurase NifS	Pacmanvirus A23	71.4286	56	90.5077
SAMN33050699_k141_772861	k141_772861	SAMN33050699	303	AACTTATGGCAATGATACATTTTAAGAATATCTGTTAGAACAGTTAGACCCGCAGGAGGGTTATTCTTAATGGGAAGAGGGGAGTGTTACATGAAATCGCGTAGGAACTTATTGTTAGTATTAACAGCGCCTGCTTCAGCCATAATCTTATTACAGAATTTCCAAACGTCTACATGACCAAAGCGGAAGATAGGATGTATAGTTGCAATATATTTATAAAACTTTCTCTCTTCTCGAATCCATACTAATTTCTGATATTCAACTGAAAACGCGGATTTAAGCGCATCCTTTGCGCGAAGTCGT	2.807e-15	YP_009361543	VV A32 virion packaging ATPase	Pacmanvirus A23	46.5753	73	78.1814
SAMN33050699_k141_246489	k141_246489	SAMN33050699	228	AAATATATTACTATTGACACTTGCACATTGATAAGTATTTTTTGTGTAGCCAATAAAGCTAATTATCTTCAAAATGTTACACAATACAAGGATCAAATATGGAGTTCTATATTTAGAACTAATAGTAAACAAATGAAGAGATCCTCTTATGCATTTAATCATATGATTAAAACAGATGGTGTTGGATGTTCAATCCTTTTTGAAAAACATGATAAACAATTCTTTAGA	1.046e-13	AYV78669	MAG: hypothetical protein Edafosvirus23_8	Edafosvirus sp,	51.3889	72	73.1738
SAMN33050700_k141_997032	k141_997032	SAMN33050700	15282	AAAAAGGGTATATTGGAGAGAGCAATTCCTTCTATACCCCAACTAACTTATTCTGTCAAGCTGTGGAAAACTCGAAAATGTTCTATACTCTTTTGGCTCTACCCTGTCAAGATTTATTTGCGGGGGTGCTTCTTAAAATAATCAATCGCGGACTCATGCCGTTGGGCGGCGACCCGCGACGTGAACGTGCCTAGATTACGACGCTTGCCGGAAGCATTGCGCTTCCGGCTATAGAGCCTGTATTTCGATGGCCCAATGCGTCGTATCATAATTCAGGCAACCGATTTCAGCAAAGCAATTTCCGCTTCCACAGTAGGAGCGAGAGCCTTAAGGTCGTTGTATAGCTTGAGGAACTGCTGATAAGCAGCGGAGTCCTCCGCAAAGTTCAAGCCATCGGCAGTGACGGCGGACGCAGAGAGCGTGAATAGCTGCTCCAAATCCGTGCATACGGTAGAGAGCCCGTCAATGAGCGGCTTCTCAAGCGGCTTCTCCTGTTCCATGATCGTCTTGAGTTTGGCGGACAGCCCGATAACGTCTTTCAGTCCCTCGCCAAACCACTTGCCCACGTCCAGAATCCCAACTCCAATTTTTTCAAATATATTCATTGCATACCTTTCATGCGGTTAGTTCCGCAACCTTAGCCCCGGCCTTTGCGCCTTGAATCACGATTGCGGAAGTTGATTTGAGCATCAGGATACCGCCGCCGATGCAAATGAATCCAAGAATGAAAAACGCAACTCTTGAACTGAAGACGTAGGAAAGCAGCCCTGAAGTTGAGGAACCAAACGTAGAGCCGAACTGCTGGTTCCAGCTATCGGAGCCGGGGCCATCAAAGAACGCTTTGGTTTTGGTCCATAATGAAGATGGGTCAGTCAAAGTATTCCAGATGGAATCGGATGAGCCCCAATCGGTTGGCGTGGAGCTAGAGCCCGCTGGCCCTTGCATCCCCGCGATTTCCGAGAGAGTTGTTTCCGGGGTCACTCCGTTCCCCATAAGCTGTGCGATAGTGGAGCCGGTTTGAGTGTTGCCACCCGTGTACGTTGTTGCAAAATCCTGAAGTGACTCATCCGGGTTATAGTATTGCGACCCGCCATTGAAAATGGATGTAAGTTGATTTTGCAAGGCAGAAAGCCCCGCTTCATTCGAGCCATAGTTATTCGGTAGCCCCGTTGTCGCGTTCATAATCGCGCCGGGGTTGTTTGGATAACTCGAATTTTCCTCAGTCACTATTGCATTTTCAAGTGACTGTAAGCCATAGCTAAATGAACTCATTGAAATTTACAGACGTTCCGTTGATGTGGAGAGCGTTAGAACCTGTGAAAGTTTGTGCCGGGCCGATAGGCATAGGCTTGATTCCGCTCGGCGCAAAACCGGAAGGCGGGTGAATCGTAACCGGGTTATGAGGCACTATCGGATTTGAGATAGGAATTGCCTTTCTCAAATTCGATTGCGCCGGTACAGTGGAAGCGGCAGCAACACCACCCGAGTAAGTTGCGGCAGTTGCGGGTGAGAGTGTGAGTCCACCAAAGTTAACATTGAGGCGAACATTGGATGCAGCTTTCAAATTTGCGGCCATATTATTCTAGCTCCGAAAATTCTCCAACAGCCGCCGAACTGCTTGCCGATTGTGCAAGCAATCCGGTAGCTGCCAGATTTGAGTATCCGAAATTCGCGCCGGGTGCAAGTGAAGACGTGACCTGTCCCTGCGTCAAATCGGATGAGTTATTGCAAGCGCAACCGCAAGCGGAGCCCTGCGAGGGAGAGCCGGGGCCGGTAAGAGCTACAGGCGGGGCCAGTTCCGGGCCGGGGAGATACGATTGCGACTGAGGCATATTGTACGTCAAGTAGACGGGACTCCCTCCAATGTTGATAGAGGACGCGCCGGGAGTCCCTGCCTGGGCTGCGGGATACGCGGCAATCGTTTCTCCGCTCGGCTGAACAGGCAGGGGCTCGGTTGGGGAAGCTGTTGCGGGCGCGGCGGAATTTCCGCCACTTCCGAACTTGTAGAGGATGACAAGCCCGACCGCAAGGATAGCTCCCCCGAAAATGAAGTGTTGCCGTTCTTCTTTCGTCATAGCGAGAATAACCCCGATAAGACGCTCCCCGCGCTTGCTGCCAGCGTGTTGAGCGGATTGTTAAGCGTACCCGCCGCGACTTCAGAGGCGGAACTTTGAGCGTTGGCAACAGCCGGGGCCGTTTGTCCAAGCGTGGATTCCGTTATCTGTGTCAAGTCATTCTCTAGGGAAGTTGTCCCATGATTCAAGCCCGCTTTGCCTACCAGCCCCAAAACCGTTTGTTCATTCGCAGCCTGAGACGTGAGATATTGCGAGTTGAGTTGAGTCTGTTCCGCCATCCCTTGAGATTGTAATCCAGCCTGAAGCGTAGCAACCCCGCCCAAATAAGAGAGCGTATTTGCTTGTTCCGAAACCTGAGCGTTTGTCTGATTCTCTTCGATGGAAGCGAGAGCGTTGGTTTGCGTCTCATTTTCCTGTGCCATCAAAGAGGCTTCCGTAGTTTGCGCGTTGGCTCCGATGTTCGCTATCTGAACCTGAGTCGAATTGTTGGATTCAAGCCCGGCAAGCTGTGTCGCGGAGTTAGTCGCGTTTTCGGTTACAGAGGCGGCGGTTTGAGCCTGAATCGCCGCCAGTTGTGCGGCGAGTTGATCTTGCGTGGTTGTGGCGGCGGCGGACGTTTGATTGTTCGCTACCCCGGCCTGAATTTGTGCTACCTGAACTTGAGCCGCCACTTGTTGCTGTTGCGCGGAAGACGCGGCTTGCAACTGGAGATAGCTCAAATCCGAAGACGATAATCCGAACTGCCCGGTTGAAGCCGCGCTGGAAGAGGAGCCGCCAGAGGATGACTTCGACACAAGGTAGACAACCACGAAAAGCGCAAGTCCAACACCGGAATAGATATAAGGATGTTTTTTGAACCATTCAAAATTCATCGTCTAACTCTCCAGTGGTTGAAGATTATCATCAAGCAGCGGAGCCGATACAAACTGGCCCGCCTGTATTCCGCCCAAACCTTGAGTTGGGATGGATTTTCCAACAAAAATTTGAGGCCCGGAAACGACGCGCAAGGAACCGCAAGCAGTTCCAGCACCCAACCACCGATAGATGGGAAGCGGCTTGTTATCCTCAAAAACAAAGTCTTCCGCGCCAGCGGTCGGAAGTCGCCCTTGATGAAACGTATAACCGGACTCCGGCGTAGTCGGATGCTTGACTTTTCTTTTCAGGAGCCCAAAACGTGTGATGACGCTCATACAAAGGCTCCTAGTATTCGAGTAAGTTTCCGGCTCCCCCGCCAGTAAGGGACATTCCGCCCAAACCGCCGCCAGTGACAGGAGAAACAGCGGCTTGCAAATCCTGAGCGAATCCCTGTGTTGCGGCTCCAATCACTCCCGCCGTGTTTGCGGAGTTGGAAACCAGAACCGCGAGAATTGCAACTCCAACAATGGCCGTTGCAATGGTGACAACAGAACTCCACATCTCATTCATACATTCACTCCGAAATAAGAGTAGTCAAAGACGGGCTCTGTGTTTGCAGCCCGATAGTTGAGGACTCCGTTTGATTGATGGCCGCTTGCGCGGTTGTGCCTAACGCTTGGTTGAACTGCGAAAAGAAGCCGCCGCCGATGCCGGTAGCGTTCCCTTTCTTGAGGAACAAAACCACGATAACCAAAGCTAGGAACGCTCTGGAGAGTGGCTTCAAATCAGGTATGTATCCAAGAGCCCCGATAATCAGGATAGCAACCATCCAATAGATGAAGTTATTCTGTCCTGTAAAATCGCCCTTCAAAAGTGTTGTCAAATTCTGATTCGTTCCGCGAACGGCGGAAGCGAGTAAGACGATGCCAACAATTATTAGTGCAAAGGCCATTAGATACCCAACACCTGAAGATATTGCGATAGCTCGCCGCGCACCGTGACAAACACGATGAACCCGACAATGAGCGCGGCGGCTATGAGAGAGGTTTGCGACATTAGCCCGCGATTCCCTTGATCTTGGAAACAACGGAGTTACCGGGGCCGGGATACCAGACTCCAATGAGGTATCCGACAATCAAAAGCAGAATAATATGGACGGCGGGATGTTTCATCGTTATTCGCCCGCTTTCTGCTCAGTCACCGTATGCGATGCCTGGGCGGTTGACTTCGATTCGAGCGCGGCCACGCGGTCGGTAAGTTCCGTGACCTGCGTCTCCGTGGCAAGGCCCGAAAGGTTGGGGCTTGACTTCGATTCGAGAGCGGCCACGCGGGATTCCAGAGCCTTATGCTGAATGACACTGGATTTTGTAGTATCCCTTTTCATGTGATCGGAAAAGAGAGCCGAGAATTGCGATTTGAAAGACATAGCTCAATCCTTCTGAAGTTAGAAAATCGTTGACGTTTATTCAATCCTGTTAATGACAGTAGCCCACAGGAAAGAAGCTATCAAAATCAAAACCAGCCCTGCAACCCATTGAGTGATAGTAGAGTCATCATTCGACGGATGCCAGAGCCAGTCCAGAATTTTTGTAATTGCTCCACGCATCATTCAACTCCAAACGGAGCCCGCATTTCTACGGGCTCCGTCTCAGGTTTAGGTCAGAGAACCGGCTTGCGAAACAAGGCTCAGGAGAGCAAAGTCTTCATAGCCGAGATACAGGATTCCATTCGTGGAATCAATCGGGTTGATGACAATTTCCTGATTGCCATACTGCGTTGTTTCGATGGGCTTGCGTCGCGAACTCATGTAGTAACAGCCCTTCGGAAAATCCGTGCTGAGAATTTCGCGGGTCTGCTGCGACTGAGTGAGCGGGTCAAGTTTCCACAGGTTTGTATAGTTGGCAACCTGTAGAGCCCAATAGTTGATGTCGGTTCCGGCAACCCGTCCGGTATCTCCTGCCGGATTGTTGTCGTAGATACAGAACGTCGAAAGAAACGATCTGTAATTGGAATACTGAACCGGGTTGTCCACTCCCGCCACGATGTTGGGTTGATTCGTGTTTTTCAACTCATACATTGTGGACATATCCAAAATGGGAAGGATAGTCCCATTCGGACCTTGCGGAAGCTGGTCAAGATATTCCTGATAGACTTGAACATTGACGTTGGAAAACGCCATATCCGCCGCCGTCGCACCCTTATAAACCGCAAAGGTTGAATCCGTGTTCGCGGGAACAAAGGGAGTCGGATTTGCCATCAGCGCCAGATTCATCGTCGCGTTGACCACGTTCAGATAAATGGCTCCGCGCAAATCATCGGGCGAATAAGTGACCGGCACATCGAAGACAGCGCGGAAAGTTCCCGTCCCGCCGTTTTTGGCGATTGTTGCGGGCGCATCCAAAACCTGATACGTTTCGCCATAGTTGGACATGGTATCCGTTTCGATCAGATACCCTGCCGCGAACGGCTTGCGAAGTTTCACGCTGTTCACGAATGACAGATGCCATCCCGCCGTCTGAATCCGGTTGTTGTTTTGAAGGTCAGTCAAAACCACGCCAGCGTTGGGCGAGAGCAAATTTGCCAACCCCAAATCCGTAAGCGTTGCATCGTTGTCCGCATCGGAATTCGTGATCGTTCCGGTAATAATGACTCGGAACTTGCGAAGCAATCCGACATAGCGGGGTTGGACGTTGATCTGCGGCTGAGAACTCATGTTCCAAGCCTGAGAAAAAACAGACTGAAACATTGGTACAGCGTTTTGCAAGATGGCTTGACGCTGTAGAGCGTTAAGCTGTTGCGGAGAGATTTTGTTGCCCTGCGCGGGCGCGGTTGCTGCCGGGGCCATAGCTTGAATACTCCTATCGGTTCGTAGGCTACGGTTAGAAAAGCGTTAAGAGTTTGCGGCGGGGGTTGCAGGTTCCACGCCAAAATAGCTCAACAGGAAATGTCCTCCAATGCCGGCGATGACTAGCATCAAAAGGACGATCACCCAATTGAGCGGGTTTTTGAGGACAGGCCAATTGACGATCTTCATATCAATCGCCCTGGCCTTGCGATTTCTGGTACAGCTTTTGAGCGAGAGCAAGAAGCGCAAACCCGATGGAAGCCATCAGGATCACGGTAATCCAGTTCTCCACGTTCCAAGCCAAGATGTTCTCATTCATTTTGAAAGCCCTTTCGAGCGAGTCTGATTGTTGATAGCAGAGCCCGCGTTACATTGCAAATATAATTTTCCGATCCTCAAAGGAATCGGCGGGGCCGGGGAAGCTGTGAATCAATTCCTGAAGCGATTTCTTCCGCTTTCGGAACCGGGGCCAGATAATGAACAGTATTTTGTCCATCGTCATAATAGATGCTATGAAAATCAGGCACGCGACGAATGGAACGTTTAGGGAAAACTTTCTCCATGATTTCTTCATCTCTTTCATCCTGTAATCGAAATAGTTGGAAGAAACTAGACTCGCTGAAAACGAATCGAGTAATCCAAGTGGGACGTTGTGCCAGCACAATAAAAGGTATGTGCTTTGACCTGCCTTGCACCAAAAGGCGAATGAACTTTTTTTCGACTTGTTTATTTTCGCCCATCATAAAACCTTCATCAATCCAGAATCCAACGCGCTCCCGGCGATACGCATTTTCAAACATATCGGCAAGCGGCAACGGGTCTGCCGGGTCTGGTTGCACAATGTAGATACCGGGATGCTTCGGGATTTTTTCATCCACTCCAATATAGTGAGCCCTTTCGAGCATAGCTATATTTTCGTCTCCCTTAAAGTCAACTACAATCCACGGCATCGAATTGAAATTCTTTTGAGACAGATGCCAGAATCCGGCCACGGTTTTCCCGCTACCGTTTTTTCCGATGATGGCAGTGTGCTGTTTCGTGTTAGCAAGCCGCAATTTTTTCATCGAACAAACTTTCCTCAGCTTCCCGGCGTGCAAGCAAGCCCGCGACTACCTGAGCCCCAACATGGCTCCATTTTTGAAACTCATTCGCGGCGGCTTGAAAATTGCCAGCGTTCAAATAGCGGAGCATGACAGAGCCGCGCAAGGAGCCGCATCCAAGATTGAAAACAAAATCCGTGAGAGCGTCAAATTCCGGCTGCGTCAATGCAACCGTCACTAAGACGTTGACACATTCGGAAGCTAGTTGCAAATCGTGACTTAGAAACTGTTCCGCCTGATTCAGAGTGATTCTCTGGCCCTTATAAACTCCATCTGTGTGGCCATAACCTATCGTCCATGTTCCGCCCTGATCTTTGTAGGCTTTCAATTCGCAGCCCTCGAACCGTTCCGCCACTTCCAAAGCAGACTTGCTGTATTGCATCCGCGTACCCTTTCGATGCGAAAAGATGGAGCCCGCAAACGCGGGCTCACATTAGTTAAGGATAGGCCCGCCAGTTGCGACCGGCTGAGAGCCGTCAATCGTGACTAGCTTTGGCTTCTTATTCATGGCAATGGCCGCGACCCGCGTTCCATAAACTTCGACTAAGGTTTTTGAGAGCATCGTCCACGCCATGATTTTTTCAGACGGCAAGGGAATATCATACAAATCCGTGACGCGAGTTATCGCCTCACTGAGTTGGGATGCTTCATCCTTTTCAATCTGCAACTCGTCAACCTTCAAAAATTTTGAAGCCATGAAATGCAAGCTGTACAAAATCGCGGTTAAATCCTGCGACGTTTGCGAAGATTGCTTCTTGGATTTTCCGGCTCCGCTACCACGGGGTCTTCCACGACCGCGACGGGCGGGGGCTCCGGTTCCGGTATCGGAATTATTTCCGGCTCCGATGGCGGTGGCGGGGTCAACAAAGTCCGAACCGTTTCCATCAGTTCCCGGTTCTGGCTCTGTATCATTTCCTGCTGTGATTGAATCAGGCTGTTCAAGTTCTCCGGTAGCCTGGACTCCAAGCGAGTCAGAACTTCCGTCTGTGATTGGATGGCCGCTACCGTTGATAGCTGGCTTGCTGCTATTGTTTCGAGCGCGATTTGCCATTCTTCTTTTTCCTCCTGTGGTTCGGGCTCACCTTCCCCTGTGGGCTCCTGATTGATGATAATGTCATCTGCCATCTTCGATTCTCCTAAGCTATGAATTTTTGATGCTCAAAATTGTGACGTGTCAAATGGTCAAAGGCTTCTTTTTCTGAGATACCTTTTTCCTTTGACAAAATAAGAGCCTGAGTTACAAGAGGCGCGTTATCGGGAACATAATCAGGGATAAGAATACTCTGAAGCGATTGGAGCCGCGCCGTGTGATCTTTCAGGGTTGTGTTAATCTCCTGAAGGTTCTGATTGATCTGCCCAACCGCAACAGGTATGCTCTGAGCCGCAATCAAAATGTTGTTGACTAGCTCCGGGCTGACGTTGAATTTTTCAAGGGCTGCTTTCAACAGCCAATCCTTACCATCCATGTTAGTTGTCCTTTCCTTAGTTGATGCTAATTGGAGTTTGAACATCATAGTTTGCGATAACAAAATCAAGCTGGCCAGCCGTCGCTCCTGTGCGCGTTGAAATTTGCAATTGTAACGGCATCTGAGAAAACAACGGAGACAAAAACATAGTTCCCGGCTTGCCTGTATTTGTGGAGCCCAAAACTAAGATAGTTTGATTTGTCCCAATAACTGTAATTACACAGTCATCCGCACCATTCCAATATCCATTGATTGCTCGGGCTTCCGTCCATTTTCCAAGTTGATTCAATTGTTGCGAATTGAAATAAGCAGTATTCCCAAAAGTGAAATCACAATGGCCGGTAATAAGGCAACGTCCTTCAGGCAAGCATTGTTCTTCGGTTGAAGGAACTGGGATACGCAATAAATTACTCAATACCTGCGGAGCGGTATAGTAATAGACGTTCAATTGTGACGTACCATCTAGTAATGTGAACGAATTCAGGAGTGGAACATACATGACGTTCGTAACGCCATTTGTTCCGTCGAAACTGTAACTGACTTTTGTCGAAAGGTCAGTTCCGGAAATAAGGTTGAACGTGGATTTGACTCCATTTTGAGTAAGTGAATAGAAGTAATTGTTTTGATCTGTTGTTCCAAAAGCGAACTGCAAATCGAAACCTTCTTCGCCGGGTCCAATATCGGGAGTAGTGACGGCGACCGCCGTGTAATCCGTTGACTTAATCAGGCTCACGGAATTATCGGTATTCATAAGCAGGAGATTGTTTTCCTGAGTTCCCAAAATTCCGTATGGATAAACCCCGCCCGTGTAGGCATAGACATTATCCCAATTGATCGAACCATCCATAAAGAAACTGACGATTTCAAAATTGTTTGTAGTTTGATCTGTTTGGAGTCCAACCACATAGAAATTCCCATTGTTGTCGGCACAAATAAAATTATTTCCATTGCCGATGACTGTCCATGTTTCAGGAGCCGTTGTCGAATCCTTTCCGAAAATGGTATAGCTTGCGGCCCATGATGCAACGTCAACCACAATCATGCAATAACCGCCGCTCGGAGTCCCGCCAGTGTTTGATCCGAGAATGGCAATTTTCCAGCCGCCCGAATAGGGCTCCCAAACCAAAGCCATCGTATTCGGATATACTGAAATTGTGGACGTATTGGAAATGTCAAGGTTCTGCAAAATGGCCCCGGACGCGGAGCACTGATACAGGAACGGGTTTCCTGTGTCATTGTCATTCGCCGTCAAATAAACATTTCCGTTTCCGTCCACTCCTACGAAATATGCGGTACTCGCATCGAAGGATGATTGATCGGTTGGAATTTGAAACGGGTCGGTGATTGTTCCCTGCGATGTAATCGGGAAACTCTGAAATTCAGGATTTGAAAAATCACCAAGCCACGCCAGAGCGTTTTTCCCGATCTGTACCATGTTGTGTGAATAAACCATAAGCCCATCGCCGCTTAATGGATAGGTTGCTTTTGAAACTGTAGGAATCGAGTTCATATTTTCTCCTAAGAATCCATCGGCAATTCAAGCTGACTGTATTCCGCAACCGATATATTGCCGTTCAAAAATTTCTCTCGCGCCCATGCCATATAGCAGGGCCAGCATAGCTCCACGAAAGTCACCACGCAACAATCCCGAACTACCGGAGCGTTCGCCCTGGCCTCTCTCACTCGACACTCTTCGCAGACGTTCATCATTGCATCCGTATCCGGCGAGTAATAAATTGATGGCTCCCATCGAATTTGAAGGATGGAGCGTCACGATTATATGTCACAATTTCTCCCATGCAAACTTTTTTTATTTCCGCCGCATTTAATTTCACTCCCTTCGATGCCAGCTTTACGCAACCATCGTTATGAAATGGATGCTTGCATTTCTTCCCTTTCATGTAGCCGGGGATATCAATTCCGCCGCCGCATTTCATACAGGTGTTTCCCATGAGAGCGTACAATTTGCGTCTTCCGATCATGGCGGTATGCGCTTGCGCTTCCAATTTCCACGCGCCCAATTTCGAGCTATCAAATTCCACACCATCTAAATTTTTGCAGATGATGGAATCCGTGTCACAATAAATCGGAGTGTCCGCCCGCGCAATCGCATCCATGAGAATCGACCGGGCCGCGCCGGTAATGCTGGCCCCAGTTGCCACGTTGTACCGGCTCCACGATTTAGCGGGCCGCTTCCACATAATGAAGTCGCAGTGCGCGGCGGGCGAGTCGGCAATCAATTCAATCGGCATCGAAGCCGGAACCCAATTCGTCCTTACCCCCGCTTCATCGTACAAATAATTGCTCAGTGGCGAGTCCAGAACATATTCAAAAAGGTTTGAATTATTCTGTGCAAATTTGCCGTATGTCGAATTAAGGCAGAACTTATACAGGAGAGCATCAATAGAGTTGCCAGAATCTTGCGCTTGCTTACGGAGCCCGTGAAACTTATCAACAAATTCGGCAAACGTAATTCGATTTCTAAAATTGATACACCTTTTGATTTTCCGGGGCTCAAATAAACCGTGAGAAATGGCGACGTTCCATTCATGGATGCTGACGGAAAACTCTCCGTCTTCAATGTCGAATCGCAATCCTTCTTTTGTTCTTTTAGGGAATGCCCCATAGTTCTTACCCTCGGCAGTGATAAAGCAAGTAGTCGAACGAATTTTCTTTGTTTCCATTTCGGGCATCTCTATCGGATGCTGGAAATTTTTCATCGCAGCCGGGTACATGGAATTCACATCGTAGACTTTCCAATCGCCGGGGAGAATTCCTTGCTTGAAAAATTCAACCCTTCCACCGTAGTAAAAATTAGAGCGAATGTCCAACTCCGTCAAATCTCCGAGCGGCTCAAACGTATGAACTTTTTTCAGTTCCTTAATTCCTGCGGAGCCGATAGTTAGCTTTGCGCCGAACATCTCAATAAATGCCTTGCACAAATCCCACAGGTATACGCAATCACCTTTCAGATATTCGAGTATTTCATCCTTATATAGTTCCCTGATCCCGTCCTCGAATTTATCGTAGTCAATTTCATCCTTCTGGTAATCGGCCAGCGGAAACGGCATGATAGCGTAAGAGTCGCGTATCTGTATTTTTCCATGATGTGTTTTCATGGTAGCCCGGACAATTCGATTGGAAATTATGAGGCAGTTCTGACCAAAGATTTGTTCGATGAAATAAAAAATATCGAACCGCCCGCCGTTGTGCATATACACAATGGAGCCATCCGGCAAGTCCATCAGGTTTTCGATCATTTGTTCTGTACAATCGCGGCCCCATGTATACCGGAACTCGGAGCCATCCCATAGGCCCCATGCGAAAGGGACGGGGAAACGCCCATGAACAAACTTGAGCGTTTCCGCGTCCAGCGTATAAATAGGATGTTCCTGCTTTGGCCTGGGCTCCGCTTGCTCCTCTTCCACATCAAATTGCAGGTCGGAAGGGTCGAAATCAGGAACATCGAATTGCAGTTCATCAAACATTGGATTTCCCTGATTTATCGGAGCCCACATAAGCAATGAGCCCCGACCGATGGAACCTCTTGAGAGCCGTTTTTTTATCGTGGCCGCAAGGCCCGCGTCTGTTGCTGATTACTACCGCGTAGCACCTATCAGGATAACGCTTGAATTTCATGTTGCAATTCCTTTCCGCCTTTCAAGAAAGGCATCTGAACGGTATCCGTGATCTTGATTCCGCTCCATTGTTCCGGCGTGAATAATCCATAGCGGTTATTTTTCACGCGCTCTCGCATGGCCTTGTGTTTCGTTTCTGTAAGCCTGAGAGCGTCCAACAGATTACGCGGTACAGCGGTTCGCCAGTCCTTCATTATTTCATTCCTTTCTTAGCTTTCCCTGTTTTCTTCTGATTGATCTTGGACGATGCCTGTTTCTTCGATACTTTCGTTGTAGGCTTCGACTTACTAACAGCTTTCTTAGTAGCTGCTTTTTTAGTAGACTTCTTTCCACTGGTACTTACTCCCTTTCCTTTGGATTTTGTAACAGTCTTTTTCTTTGCTGCTTTTTTCGCAGTCTTTTTCTTTGCTGGCTTTGATTTTGCCGCCAGCTTCTTTTCCAGAGCATCAATCCGCGCCTGAGCATCCTGTAGCTTCTTGGAATAGTCCTCAAAGGTTGCAATCGCATCCTTCAATAGCTGTATGCGTGTAGGCTTCATCTTTTTCCCTTTCTCCGCTGGCCGCTTGAATAATGTTTCCGCCGCCCGCTCCACTTCCAGATTTTCCGCCTGCCGTTGTGCTACCTGTTTCCGCCGCTGCCTTTGATAAGTGTCCAGATTCCGGCGTTCTGTTTCTTCCTCAGTCTCTCCGACACGCGGCCCCGATCCGAATTTTACGATTCGGATATCTTCGATCAACTCCGGTAGATAGTCTTCCAAATCGCCGTAGTAAGTTACAAAGCTGTATCGGGAAAGATAGTTGGAAATGAGGGATGCTGAATCGAAGCTGCTGTAAGTAGTTGAACCAAAAAATTTGACAGTGAAAAACTCGCCCGGATGAAGTAGCTTGTCCACATCATCCGCGTGTAATTCCAGATTGACTAGATACTCATTCAGCGTCTTCCCTTTGGGGAGAGGGAGTTGTCGGAAGCTGTAGCTCCGTTTATTACGCTGCTTTGGTTGCGGCTCCGTCTTTTTAGAGCGGGATTTCTTAGCCTTTGTTGCGGCTTTGGAAATTTGCTTGACGGATTTTTTGATGGCCTTTGCGGATGCCGCAAGATTCTTTAATGGCCCTTTTTTTCTTGCCATTCCCAAAGCCTGACTTTCGTAACTTGCTGGCCCGTCTTTTTTCTTGCGGGCTCCATATCTTCTATGTTATGGCGGGCTCCAGTCACGCGAACTGAAGCCCGCTACTCAACCGGCTGGAAAGGTTGAAACGCGCCGGGAATACCTTAGAGATAGCATCCCGGTTACATCCTGTCCAGTAGAAAATTTTCATATTCCGGTTGCGCGTCCTGCTTCTGTTTTTCGGCTTGCTCTCTGGCGTGTCGCGCCAGAACCGCATCCCTTGTTTGATCGCCGCGCTTTGCCGCTCGGCACAGAGCCCCGGCGAAAAAGCAAACTGCTATCCACGCGACGGCCCATAGTAAAAAAGCTGAAAACCATGTCATCTTCGATCACACAGAACCATTCAGGCATAGGCTTGAGTTCTGGCCTTTCGTTCGATTTGTTGGCTACAAAATTCACAATACGGCGAATCCTGAGCATCTTTGGCGTTCCGGTAAAATGTCTCGCCGGGGAAGATGGACTCTCCGCATACCTTACATCCGGTTAGCATAACCGCGATGGCCTTGTCAAACATGATCGTTTATTCCTTTCCAAAGAAAATAGGGCTCCCATTTCAGAGAGCCCTTTCCACGTTGCCTTACTTTTTGGACGCTTGCGCTTGCTTCGCTCCGTTTGCGACCGGCGCGGGCTTTGCGGGTTCGGGTAACTTCGCCTGGGCTCTCGGAGCCGCCAGCGTAGCCGCGATTTCATCCAGCGGGTCGCTCTCCTGCGGTGGCATCAAATCGACCGCCTCATAGGAATACCCGGCAGGGTTCTCCGCCCGCACAGCGCGGATTTCGATTGCGAAGGTAAGGCTCTCCCCTTCTTCCAACTTCCGCACAGCGGCCTCATACGTCTCATGGATGCCGCTAGGCAGGTACAACAGGCCCGACCGTGTTTTTGTTCCATCCTCCACGTTCACGCCTTGAAACCGGCCCGTCAACGGATAGAAGATTTTCCCATGAACTGGGTCTTCGACCTGCTTGATTCCATCAGCAATCCCGAAAATCTTGCACAGGGAAAGCGAGTTGATGTTTTTGTCGAGACCGTGAATTTTCTTTGCAGGAACCCCGGCGTTTTTGGTGGAGAGCTTCGATACCATTTTGATTTCCGACATATTTCAATTTTCCTTTTCAGTTGAGTTTGGAGCTAGGCTCCGCGTAGCTCATAACCATGATTGCGGTGCGCGTGTAATCCTTCCTATACCGCCTGTTCTCGCATGGGATGGCCCCATGACGGCCAACTCTTTCGAGTCCATAATTATGAGCTACGCGCAGACTAGCCGCGCTTACGTTTAGTTGGACGGCTCTTGAAATGGCCGTCATTCTTGCGGAGCCGGGTCACATAATTCAACCCGAATTCGCGTGAACTCTCCATGCCGTTCGGAAATTTGAATTTCTCTATGCGACTCTCTCCGCGTTTCGTTGATGGTTCACTTTTCAACATTCCATCCATTCCTTTCTGATTTGCTCAGCGCAACCCTCTAATATCAGTTGGGCCTCACGGGTTGATTCATAAATGAAGTCCGGCATTTCACAGCTATGGAAAATACGCTCCTCTTCCAAATGCTCGGCTCCACTTAATAAGGTGTTGCGTATTGCGTGGAGGATGCGGGGAGTCATCTAATGTCCAACTCAAATACTGATGGATAGAATTCCTGCCCGTTTTGATACTGCAACGATGGGTCTGCAATTTTGCAATAAATTTTTCCAGTTCGACCTACACTAATAAAAGTGTATTCGATTCCTCTGAAAGAAACGATAGTCTCACCAACCTTTACTTCCGTTCCATCTTTTCTAAATGCTTGCATTGAATTCGGCCCTTTCCAAAACCGATGCTTGAATTAAACGCTCTCTCGAAAAAACTGTCAAGAAAATAATGCGGGTATTTTGAACAAAGAAAAGGCCCCGACAATCGCCGGGGCCATCAAATCCAAACTGCGCGGGGCTTTGGGTTCCGCCAGTCCAGTCCTTAGTTAGATGATACTCCCGCTCTAACCGCTGTCAATACTATTGGGTAATCTTTTTTTTGCACCCCCGCAAATAAATCTTGACAGGGTAGAGCCAAAAGAGTATAGAACATTTTCGAGTTTTCCACAGCTTGACAGAATAAGTTAGTTGGGGTATAGAAGGAATTGCTCTCTCCAATATACCCTTTTT	1.03e-128	WWT38352	DNA polymerase	Enterobacteria phage PRDhazel	43.0796	546	427.943
SAMN33050700_k141_890801	k141_890801	SAMN33050700	4816	AGTGAAGAAGTTTGATTATTCTGTAGTTAGACCTTTAGATTTTGCTGCTGCTTACGTGGAGTGTGTCGTCGAATGTGACAATCAACAACTGGGTAAGTTGTATGATATTGAAGTAGAGAATACTCATAACTTTTTTGCTTCTAACACACTCGTTCATAATTGTCAGCAATGGCGCAACATGGGTGGCAAGATTTATCTTTGCCCCTGGATGAAGACCCATCATATTGGAACGTACGCTTTCACGGGCGACATGCAAGCCGTGGCGGCTTATGTCGGGAGTTTGTAAATGACCATTCAAGTAAAAATCGAGAACACGGACAGTCGTGATAACGCTATCGTGGCAGTCCTTGTAACGGATGAATACAAACACAAGGACAGGTTCTCTACACAAACTGATGTTATTGCTCATCTGGTGGGCGGTCAGAACGTCGAGACCTATCTAACGGATTCTCGTTCTATCCGTGTAGTTGAGGTCATGAACGGCTAATGGAGACTGTAATCGTATGCTAGTAGGTCTTGTAGGGTTCGCGGGGTCGGGTAAGGGTACCATTGGCGAGATACTCACTGGACATGGGTTCAAGGAGGATGCCTTTGCAGCTCCTGTCAAAGAAGCAGTATCCATCATCTTCTTCTGGGATCGAATCCTACTCGAAGGGTATACCGAGAAATCGCGAGCGTGGCGGGAGATCCCTGATGAGTATTGGTCAGAGGCATTCGGTCGTCCATTCACACCACGTGAGGCTCTTCAGCTCATGGGTACCGAGGCTGGGCGTAATACCTTCCATCCAGACATTTGGATTCGCTCTCTCGAAAGAAGGTACTTGATTGCACAGGAAGTCAGTGACAATTCTATCGATGTCGTGATTACCGATACGCGCTTTCCCAACGAGATGAAACTCATTCGTCAGATGGGAGGGCGGGTCATTGAGATTCAACGCGGCAAGCAACCTGAATGGTACAACTATGCCATGCAGCTCAATGAAGAGACCGAATGGAGTGGTAAGTGTCAGGTCATGGACGACTACCCTAAGGTTCATTATTCCGAGTGGGCGTGGATAGGTTCTCCTGAGATCACCGATGTCATCGAGAACAACGGGTCGGTTCAGGAGTTAGAGGTAAAGGTTTTAGACACATTGGGTATTTAAAATGAAACTAAGTGATAAGACAGTTAAGATACTTCAGAATTTCTCCAGCATCAATCCAGGTATTATAATTAGACCTGGAAATGTTCTTAAAACCGTTGGTGATAATGGAAGTCTTTTTGGTGAGGCTAGGGTGGATGAGACGTTCGAGCTGGAGTTTGGTGTTTCTGATTTGAAGAAGTTCTTGAGCCTTATATCGACCATGAAACAACCTAATCTTCTCATTACGGAGACCTCGTTAGTGGTGCAAGGAGACCACTCTCAGGCTTCACTGCGTCATGGTAACACCAAGTTCATCAAGACTCCTCCAGAAGGTAAGGGTATTATTGCGCACTACATTGTGACGGTGAACCTCTCGGCGGCAGATTTAAAGTGGATTTTGGATACTTCTTCCATTCTCGGTACATCGCATGTGGTGTTCGTGGGTTCTGAGGGGAAGCTTTCAGTCAATGTCATGGATGTCGAAGGTAAGGTGGTAGATGCAGGCTCTTTGGAGCTGGGTGAAACCGATAAGACCTTTAAGGCGGTCATTCCTTTAGAACGACTGCGCATTTTGCCTGGTGAATATGAAGTCGCGATTGCGCCGAAGGTTCTCCAGTTCTCCAATAAGACGTATCCTAATCTTCGCTACTGGTTAGCGGTGTTGAATGAGCCGAGTCAGTTTGAATGAACTTCAAGCGTGTTTTTACTAAGGAGGAGTTCCTGGCTCTCCCTGTTTATCCCAGTGCCGCGGGAGTTCCGGCTAACACTGATTTTCTTCTCGGAGAAGAATTGCAGATGGAACGAGACGGACAAGTGGGTACTGTTACAGCGGGTCGAATGGCGAAACAAAAGGACATTCTTCTCACCGTGTTAGAAAATATTACGAAATCGAATGCCGAGCAGCTGAGGGACATTGACCCTGATACGCAGCTGAATGTCAAGTACTGGCGTAAGCTCAAGGACGGGCATATCTCTGAGCGGGGAGGTCACATTCCCATGAGTAGCATTCTCGAATCGATGGGTAAGGATGGCGTCCAGATGGATCTTGGCGACCTCGTGCAGGTGAAAGATGCGGTGATTGAGGTGAAAGAGTGAAGATTGATGACCATATTCTTTGGAGTGAGCGCTATCGTCCTTTAAGAGTAGCTGACTGTATTCTTCCAGAAGAATTGAAGAAGCCGTTTATGGGGTATGTAGAAGCCCGTAAGGTGCCCAATCTCATGCTTGCTGGCACACCAGGCACAGGCAAAACGACGATTGCTCGCGCCCTTTGTGAAGAGGTCGGAGCTGAGTATGTAATTATCAATGGCTCTGATAATCGCGGAATTGATTCTGTCCGGGACGTGAAGGGGTTCGCTGGGTCGGTAAGCCTTACGGGAGGTCACAAAGTCATCATCGTGGATGAAGCCGATAACTTGACTCACGATGCTCAGCTCGCTCTCCGCGGTATCATCCAAGAGTATGCTCTTTGTTGTTCTTTCATCTTCACCTGCAACCAGATGGAACGCATCATCGAGCCGCTTCATTCTCGCTTTGCTATCATCAAGTTTCGAATCGATAAGAAGGACAAAGTTCCGGTAATGGCTGCTTTTCTGAGCAAGGTTACCGACATCCTGAAGAAAGAAAGTATCAAGTGGGATAAGCAGGCAGTTGGAGAGGTCATTCAGCGGTACTTTCCTGATTTCCGTAAGACACTGAACGAGCTTCAACACTATGCAATAAATGGCGTAGTGGATGCTGGTATTCTCTCTACGCTCGGGGATGTGAGCTATGAAGAAGTTTTTGCCATCATGAAAGCAAAGAACTTCGCGGGTCTTCGCAAGTGGGCAGCGCGGAATGCCGATGGCGAGACGGGTTATGTGATGCGTGGCATCTATGACCGTTTAAGTCAGTACCTAGACCCTCAGAGTATTCCAGTCGCCATTTTGCTACTTGGAAAATATCAATACCAGGCAGCTTTTGTGATGGACAAGGAAATTAACCTCATGTCTTTTCTCACCGAGGTCATGATTGAGTGTCAGTTAAAGTAATCAACAAATACCACATTGAACCTGGAACCAACACTTCTAACATGGTGTATGTGGGGAGACCCACCAAATGGGGTAATCCTTTTTTAGTGGGTAAGGATGGGACGCGGGAAGAGGTCGTTGCGAAGTATCGTCAGTGGATTAAGACCCAGCCACAGCTGTTGTTAGACTTAATTGAGCTTAAGGGGAAAGACCTGGTGTGTTTTTGTGCCCCGAAGTCCTGTCACGCGGACGTGTTGTTGGAATTAGTGCGTGGTGGTGTGTTTTATGGCTGACCTGTTCAAGGAAATCCTCCCTAGCATCAAGGAAACCAAGAAGGATGTTCTGGAGAACGAGAAGGACTACGTCTCTTTCGTAGTCAATAAGGCACTTTCATACTACCCAGATTGTTTGCTGCTGGTTAATGAGATGAATCAGTTGCCGGGTCTCACTAACCGGCTTCAGTATCAGTTTTATTTACAGGCTATTCGGCAAGCGAGACGTTCCTACGTGAAATGGGAAAAGTCACTGAAAGCTGAGCATCTTGAGGCGGTCAAGTTGTATTTTGGCTATTCAGACGTCAAAGCTTTAGAGGCGATTCGTGTTCTAACACCTGAGCAACTACAGGTCATTGAGAAATCGGTAATACCATAAATACTGACATGGCTAAATGAATTTCATAATGGAGCCAGTATGTCAGATTACAGCATTTTTCGTGGAGTGGGCGTTCCTGTCACACTCGACCAACCCGATGACTTCTTGAAAGTGAGAGAGACTCTTACTCGTATTGGGGTCGCATCAAAAACCAGCAACACTCTGTTCCAGAGTGTTCACATTCTCCACAAACAAGGTCTCTATAGTCTGCTGCATTTCAAAGAGCTGTTCGTTCTGGACGGGAAGCAGACTGATATTTCTGAGAATGACCTTGCTCGGCGTAACACTATCGCAAATCTTTTGGAGGAATGGAAGCTCGTGAATTTGGTTGAAAAGGAGAAGACCACTACACCCGTTCCTGCACCGCTTAATCAAATCAAGATTATCTCACATAAGGACAAGCTGAATTGGCAACTTGTTCAGAAGTACACCATCGGTGGGCGTCGTAAACAAACGTAATCTTTGACTATTAAATTATAGGTCTATAGCATGAATCGCATATTCAGTAAGTGGGATCTCAGATTTCTTGAGCTTTCTCGCTTAGTCTCCCACTGGAGTAAAGACCCGAGTACCCAAGTCGGTGCGGTCATTGTCAGATCTGACAATACCGTTGCTAGTCTGGGGTTCAATGGGTTTCCTCGTGGTATGGATGATAAAGAGGAATGGCTCCAGAATCGTGATGAGAAATACAGCCGCATCGTGCATGGAGAAATCAATGCAATACTCTTTGCGAAGGAGTCCCTGAAGAACTACACGCTTTACACGTATCCATTTATGCCATGTGATCGTTGTTTTGTTCAGGTGGTGCAGAGCGGTATTACTCGTGTGGTCGCACCAAAAGCCACTGAAGAACAGCTGGTGCGCTGGGGAATGGCGTTTGAGCGAGTTCGTAAGTATGCCGTGGAAACCGGCGTCACGTTGATTGAAGTTGATTTATGAAGTTCTATCTTTTAGACGATCTCCATCTTGAGTTCTCTGGGTACACCTTACCAGGTGACCCTGAAGGTATTTTATTGCTCGCAGGTGACATCA	1.363e-110	CAB4124337	HolB ATPase involved in DNA replication	uncultured Caudovirales phage	53.871	310	362.459
SAMN33050700_k141_614123	k141_614123	SAMN33050700	1757	CTGCAATCTGCTCTAAAACCTCTTCCTCATGCTTCTCTAAACCAGTCTTAGGCTTAGGTTTAACTAAAGGCTTCGGAACCTTGCCGCAGCACCTATCGAGTTGTTGTGCCCAGAGGTCTCTCATTCGCCGTCCTCCAAATCTTCATCAGTTGGTTCATCGCGGAGAGAATCGTACTCGCGGTTATCTCGTCCGCCTAGTCCAGGTATGGGGCCTTCGTCGTAATAGGGGCCGATTACCATGCTGTTTTCAATCATGAGGAGCCTCCAGCGAAGACTCTTCAGACAGCAATGAGCCAGGGCATTCCCACTCAACGATCTCAATCGCATGAGCTGGGATGACGGTTGCTTCGCGGGCTTCAACGACTTCCTCCGGAATGAGTTTCATTCCGACGACCTTTCTGACACACACCTTGTTGCGGTATTCCAGAAATTCAAGCATAAAGGCATCGTTATCCACGACGTACCTGAAAAACATATCGTCATATACCTTCCGTCCGGCCCCGATTGCTCGAATTTCTTCCGCAGTCGCTTTAAAGTTGCATATGGAGAAGATGAGCTTGTCAGACTGGGGTACGGCTACGGTCGGATGCTGATCGTACCAGTCAGCCAAGGCACGAAGATTAGTAGAGAATTTCTGTTGTTCCGTCACAGGCGCACCGCTTTCTTCTGGCCTTCCGCCAACCGCCAGCAGACTATTGTTTTTGAGAGAGACTTGATGGAAAAGTAGAGTTTCATCCTCCGCTTTGAACCAAGGAGCTACACCGTCTACGAAGGTGATGGAATGGCCATGTTTAGCCGCAAGTTCTATAAGAGATACCTCGCGAACTTGATCTGAAATAGAATCGTCATCATTGATCAAGAGGGCCCGGGTTGAGAAGCCGCTCTGTATGCCCCAATCCTCGTCATCCAATAGAAGCCCCCCAGATATGAGGACTCCTTCATTGTCGGAAATATCGTAAGGCTCACCAATGTCTTCCAGTGATTCGAGGGGAACTCCACATTCAAAGGAGAACTGCCCCAGACAGCACATCATCTTCGTGCGGGCTTCATAGAGCGAGGTATCTCCCAATTCCCGCGTGAGTTCTTGGGAATCCCCTCCGCGACGCCAACTCTCGCGATATATGGTGTAATTCATCGCGTCACCTTCATCACCAGCAGATAGCAGCCATAGAAGAAAGCTCCGATAATCAGTTCTCCCATGAAGGCATAGAATCCGATTATCAAAAGAGTCTTCGGTTTGTAAGCAGGGGTTGCTTCGGAGTTTGGCACGATCTCACGCGGCTGGTTCGGCGGACGGAAAGTGTGCGGCTTCCGGAAAAGTCCGGCATCGTCTAGCTCATCAGGTTTCTGCATAAAATCCTCCATTGGTTCTGTGCGACATTCAGATATTCTCACCTGAAATAAATCTTGTCAACAGATATTTTCTGCTTGACGAAAGATTTATTCTGCGCTAATGTTTTGGCATGGATACAAAACTTAGTTTCGCTTTCACCTCCGAAGAGATGAAGATGATTGCCAAAATCAAACGCTCCCTTGCCATCTCTCAGGGGAAAGTTACCAACATCACCGCTATCCGGTATGCGCTACGGGAGGTCACCAAATGAACGAGCTTTCAACACAGCGCGAAACACCCAACGCAATGCAGCAGCTTCAGGTTGCCCTAGAGGCGGCGATATCGCAGGGCAGCGCAATGGATGTAGTAACCACGATCCTCGATCACCAAAAATGGATGATTCAGCACGGCGAGGAAGAAGCGT	2.182e-07	APU88958	hypothetical protein Rctr197k_161	Virus Rctr197k	32.0312	121	59.6918
SAMN33050700_k141_220040	k141_220040	SAMN33050700	1713	TTTTTCTTTTTTTTCTATTTTTTCTGTCGAACATCACTTGTTTCTACATGAAGCGAACCCGAGATTTGCCTCCTCTTTATCCGTCCAGTGACTATGTCACGGATCCGCATCGACGCCAGGATGTATTGAGTACCATACAACGTCTGTGGTGCTTGTCGAGGCCAGTCCAGTTCAATCCAAGTCCTAATCCAGTTGGACTGACACGGGCCGACTTCGTGAAATTAAAAGGTGGTGACACGTACTTGGTGTCCCCCAAAGGGGACGGGGAACGTTATATGCTCGTGATGGGACGCTATGGGGATCGCAAGTTACCCTTTGCCGTGATGGTGGACAGACGACTGCGCATGTACAGTATCGATGTAGTGGCCTCGGATGAGTTCTTTGACGGCACCATTATTGACGGTGAACAGGTATGGGAGCATCATCCACTCACGGGGAGACCTCGTCATTGTTTTCTTGCCTTTGACATGGTGGCGTGCATGGGTAAATCATGCGTTCAAGCCACGTATCTCGAACGGATGGATCTCTTGCACAAGTTCCTTGCCATTGAGCACGACGTCATGGACAATCCCGATCAGTGGGCGGAAACATGTCAGAAACTGGCACACGAATGGAAGATTGTGTGTGTTGGCAATGACTACTGCATGTGCCTTCGAGTAAAAAAAGTGGTGGAAGCGAGGGAGTTCAAGTCACTGCTTGGCATCAGTTCTCATCTTTCCTACGAGGCGTACGTACACACGTCATATTTCCGTACTTTTCTTTTCTTGCGCTCACTGTTTCCTTTTCTAGGGATGGATTCGTGTTTACGCCCATCAAGGAACGCATTCGAACAGGATTGCATCGAAACATGTTTAAATGGAAACCATTCTACACGGTGGATTTCAAGTACACGGTTTCGAAAGCCAATGTTGTCACATGGCTCTGGTTCAATGAAGAGAGCAAGCGGGATGAACCTATTGAACCGATTGCGATTCGAGGACGAGTCGAAGCAGAAACACAAGAAACAAAAACGAAAGCGAACCCCGACGACAAGCCGCACCAAGAGCACCAAGAAAAGGAACATGACCAGGACCAAGGACACACGACGACTTTTGAATTCCAGTGCAACGACGACCACCCTTTGCTTCACCAGTGGCTAAGCAACCGACGACGCAAAGGGTTCCAAGAACCTTTTATTGTCGTAGAACTCATTATTCGACTGGTCAAGGAAGCGTCGCCATCATCATCATCGTCATCATCAACTACCCTGGTTCAAGCACAATCACCGTCCCAGCATCATACACAAACCGATACATATCAGGTGCCAAATTATTTTATGGACGACTTGTTTTCAAACGCTGCAACTTCAGAAGCAGCCCCATCAGTTCTAACATCCATTCCACACACATCGCTTCCTCCAGAAGAAACATCAGCATCTAAACCATCTACCGTGTCTTTTACTGTCAAGGCAGAACCGTATCGCCTCAGATTTGACAAGGTTCGTTGCAACCAGAAAAGTACGGTCAAGACTACCCTCAAGAACCTTGTCGAAAACATATCGGTCGACGAAATCTTGCTACTCGTCTCGTAAACACAGTCACATGACGAAGGATTTTCCACCATGGACGTTTCTCCTAGGTGTCACCGACTCCCTATTAAATCATTGCTAGTTGAAAGAGGTCTATTGGAACGGTAAGATTGAAGTACGAGACTTTTTTACTTTTTACACTAAAC	2.664e-08	QIG59485	hypothetical protein	Dishui Lake phycodnavirus 2	34.507	126	65.4698
SAMN33050700_k141_327238	k141_327238	SAMN33050700	1685	AGGAATCTCAAATACATGATAAATAAAACAGAATTGGCTGCAAAAATTCGACAGGCAAAGCAAAATACTCCCGATATTTCTATTCGGTCTTTGTCTCGCAGGTTTAAGGTACATCATTCCGTTATTACTAAGGCATTGACAAGCTCGGAAGTTCCTCAGAAGATAGAGACTTCCGAGCAGACCAAGGATACTTGGACAATTACCCTTCCCCAGACCCGTATTCATACTTTAGACGAGTTAATTGAATATTGCCAAGTGGATTTGGCCGTCTGGTCGGTAGATCGTTTCACTGTGAACAAATGGGAAATGGGTGCTAAGAACGACGACGGTAAGGTTGTCGTTACGCCGCTGTACCAGGTCAAGGCGTTTTTGAAGAAGAAAGTTGCTTTAGTTGATGCGGCCAAAGAAATTGAGGAATTAAAAACCAAAGCAAAAGAATTGGCACGTCTACCTCCGCGAGTGGTAAAGTCCTCTAAACCCTCAAAATATTCATTAGAATTAGCACTCGTAGATCACCACTTTGGGAAGCTCGGATGGAAGGATGAAACTGGCTACGAAAGCTATGATTTAAAGATCGCTGAAAAGGTTTGGTGGGAAGCTTTTGACACGCTATTGGATCGAGTAAAACACTATAGTTTCGAGGAAGTTTTATTTTGCGTTGGAAACGATATTATGCAGTTTGACGACACAGAAAGCCAAACTACAAAAGGAACTTTGGTATCTAGCGATGGTAGATATCAAAAAGTGTTTTCCAAGGTACGCGATACCTTGATTAAGTCTATCGAGGAGCTACGTAAACATTGTAAAATCGTTCGAGTCTATCTTGTTTCTGGAAACCACGACTCACTTTCAGTTTGGACAATTGGATCTTCTTTGGAAATGTATTTTAGACTTTATCCTGATGTCCAAATCGAAAATAGTCCGAAACCTCGTAAATACTATCGATACGGTAAGAACCTAATAATGTTCACACACGGCCACAAAAATAAGCTGGCCGACTTACCTCTACTTATGGCAACCGAAAATAGTAAAGAATTCGGGGAAACTACTTATCGAGAAATTCATGTAGCTCACTGGCATACTAAGCAATCCAGTCTTGTCCTACTAAAAGATATTCAAGAGAAACACGGTATTAGAGTGAGAATTTTGCCTGCTCTATCTGGAATTGACGACTACCACAGCGACCACGGGTTCGTAGGAAATCTTCGATCCAGCGAAGCTTTTATCTGGAGCCATGACCAAGGGTTGGTAGGAACTGCGATTTACACCTATGAGGAGAAGAATTAGGTGTGCCTGAAAAACCGATTGATTATTGTCCCAACTGCAACCACAAACTAATTCGGTTCTTCTGCAAAATGATTTGTCCGTTTTGCGGATACGATATGAGTTGTTCAGATTATTACTAAAAGGAGAAATAAATGTTCAAAAGAACAAAACCAAGCAAACAAACGTATAACTATCCAGATCAATTCCCACATTGCGATCAACGAATTTTACACGCCCCAAATGAATGTGAATATTGTGATAGACACCCGCACTGGCAAGCACTACGCGCCGCGTGGGGAATTGCTTTTACTGGATATGAAGCAGAAGGAACAGAATTGCCATGTCCTGCTGACTATGCCAGAGGAGAAACCATAAATTATTGGCCAGGAAATAGAGCGAAGAAAGAGGAGAGCGAGTAA	9.802e-88	CAB4139501	hypothetical protein UFOVP349_45	uncultured Caudovirales phage	43.5135	366	287.73
SAMN33050700_k141_251625	k141_251625	SAMN33050700	1109	CCCTCGATACGTCATATTGCGCTCCGATGATAAATTTTTGTTTGATTGTGATACATGTAACCATACATTTACACGATCACCTGGATCTATATTAGGTAAAAATAATTGGTGTCCATATTGTGCGAATAAAAAAATATGTTCAGATAAAAATTGTAACACATGTTTTCGCAAATCATTCGCATCCCACCCCAGATCCGTTTTTTGGAGTAGCAAAAATACTAGTAATCCTAGAAACATTATAAAAGGATCCCATGAAAAATATTGGTTTTGTTGTGAAAAAAATCATGAATTTAACACGAGATTAAAAGATATAACAAGAATAAAAAAAAATACATGGTGTCCAAAATGTAACAAGCGTAATGCGTGCATTAAACAAAACAAATGGTTGGATATGTTATCTCATTTGTTTAATATTATTATCGAACGTGAATATAAATTATATAATACTAAAGGAGGATTCTACTATTGTGATGGATTTACAATAATAAATAACAGAAAAATAACATTTGAATTTGACGGGTGTTTATGGCATGGTTGTCCGCAATGTCATAACCCCAAAGACATTAATCGTGTAAATGGTAAATCATTTGAATTTTTATATTTCAAAACATTATTAAAACGGGCCGACATACTAAATATGGGATGTTCTACCGTTTACATAAAAGAATGTGAATATGATTCTGGAGAATTAGGTACATACGATGACGGAGGAAACCTATGCTGGAGTGTTGACGAAAATTGTGCGTTGTTTGTATAATGTGTAACCATAACATATATATATATAAATGTTATTTTCAGGTATCATTTACATGCATATGCGTGTAAATAATTATCATTGTGTAGGTATAAGATATTCTGCAAGATATTTGATCATGGCTAACTCAAGTAATAGAACAATACCAAATTATGCTAATGGAGGTCCTCATCCTCGAAACTTTACCTTCAGTACAACATGCCCTATGAATGAGCAAGCAGCATTGCTACCTGCAAAATCACAATACGGTGCCGTAGAATGGCAAACGGTACCTATGTCACCCGGTAACTTAAGACATCAATATTCTGAAAAACCGTTCGACTATGAGGATATGTATATGAGTATACCTAAGGGT	1.976e-28	AQN68572	restriction endonuclease	Saudi moumouvirus	49.1803	119	124.02
SAMN33050700_k141_559279	k141_559279	SAMN33050700	1083	CCGACCAGTGCCTGCATTCCGTAGACCTGTAGCGCACGGAGGTTATCGAGACCGTCCAACTCCTGAAGGGCCGGAACGCGGATGACGGTAGCCACGTAATTGGGATTTTTGATTGGGTCGTACTTGTTAGTCATTGTTCCCTCCTTAGACCGCGTGCTGTACACCGAGACGGAAACGACTCTTCAGTTGCCCTGCGAGTCCGAGTGCCACAAGTCGCCCGTAAGCCTCACCATACCGGTTCTCGGCTGCCGCTCCCGCCTTGCCGACAAGTCCCTTGCGGATATCTGCCTGCGCTACCTCAAATGCTCGGGTAGCCTTTTCCTGCTCTTCGTTCATCATTCCTCCTATAGGTTGATTGCTATGTCGGTAAGTGACTGGCCCCAATAGAGGGAACTAACCACGTTACACATTGTGATTTGATTGTCCGTGAGGACGGGATTGAACCGTCCAGTTTCTCGGAGTTCCTTCAGGTTGTACCCGAGTCGAACTGCATGTCGCCGTCGCTTATCATCGCCGTAACTGAACGCTTTGATCGTCCGACGATAACGCGCGAAAGCGTCCTCCCCGGTCACCCTGATCCCATTGAACAGAGCAGCATATTCTGGATGAACATACTTGACCGGGGAGAACAAAGCCTCACACGATTGGTGAGACCCATTGAAGACATTGGTGAGGAAGTCGTTGACGTTGAGCGTCACCAAGTCCAACTGACCCGTTATCTGATGTTTCGGGTGTCGGCTAGACTCGATAACTCTGAACAAGTCCAAGTCACTGTCGGAATGATTTAGTCCGTACAAAGTGGAACCGTGAATCGTTGCCAGAATTACCTTGTCCATTTCTACTTCCTTACCAGTTGTCGGGGTTTTCTTTCCACAAAGCGTACTGCCTGTCTACTTCATCCCAGAAGTCGGATTCTGTTTCCTCGTCTAGATCAAGCAAGACGACGTTTTCCGAGAACAATCGCCCCAACGCCCATCAGAACGAGTCCTCCGATTAGCCACGGCTCACCGGGATTGATCGACATTCCAGTGTAGGCCAACGCGGGTTTGACAGGAGGGTTGGGACTCCCAACAGGGGGCGTCG	2.106e-39	QDP65452	MAG: hypothetical protein Tp182DCM212571_70	Prokaryotic dsDNA virus sp,	43.9759	166	145.976
SAMN33050700_k141_330602	k141_330602	SAMN33050700	995	CCGGTTTGAATCCACGTCCAGTTGCCGTCCGTCACGCCTGGGTTGAGGAAGATCCCAGCCTCGGCTCCGAGTGCTCCGCCAAAGGCGTTCTCGGAATACGTGCCAGTGACCGTGAAGCCGTCCGTTGACTTCCAGTAACAAACGCCAGGGACGTTCGTTGCCGAGAGCGCCACGTGCGCGGTTGGGTTGTACCGCACATACGCCAGCACGATCGGGACGCCGCCCACGCTGGAGAAGATGCGGATGCGCGACCCCGGCTGCACCAAGGGTTGCCCAGTGCGGGTCACATCAGGGTACGGTCCACCTGTCCCCGGCGTGGCCGTATAGGTGTCGTTGACCGTGAGGTAGTTGCCGGTCCAACCAAACTGTGGCGTCGGCAACTCGTAGACGTTGTAGGAAATAGGCAGTGCCATTTTGTTTCTCCTTTGTGTTGGTTGCCGTGTTTAGCTGGTGATTCCGGCCAACTGGAAGCACAGGCGAGGGGCGCTAACTACAAGATTCCCAAGGAATAAGTACTGACCGGCAGCGTCAACACTCATCGGGAACTCCTTGAAGCCAGTAAAGCCCCAAGCCCACTTCTCGTCATCGCTGACGTAGAGGTCCACGTAGTCGGTGTTGAGTCCCCACAGGATACCGGCGGGGGCGTACTGATCGACGCAGATGGTGCATCCGTTCCAACGGATCGCCTGGAAATTAGCCGCGGCAATGTCGGTCTCGTCGTTGAACCGCTGTTGGGGCTGGATCTTAGAAGAGAGGATGTCCCACACGGCCTGGGGGCAGACCATGAGGTCCACGTGCTCGTTGCCGAACCAGGTGGCGCCGAAGGCGGTCTGGACGTTCGACAACGCCAGTGGTCCGCTCAGTGAGTTGTAGTAGCCGTTGATGCCGACGTTGTTGGCGTCCGTTGGGGCGATGTCGGACCGCGTGATCCCGCCATAGCTCGCGTAGTTGGAACCGTTGTCCACGGCAGCCAGTAAGCCATCCAGTGAGATCGG	2.794e-13	QDP54484	MAG: putative major head protein	Prokaryotic dsDNA virus sp,	33.6	122	79.7221
SAMN33050700_k141_955030	k141_955030	SAMN33050700	978	ATCATTGCATTATAAGTTTGATCGTTGATATCTTCAACTCCAAACCTATCCAATGAAGCATCATTTTCATCTGTGGATGACCACAATGCACACTCGACATATCCGGCCAGAAAACTGTTTTCTGGCGTGTTGTAATTCAGATATTGAACCATAAATCCTCCTAACAATTTCTCATTTTGAGAAACCGGCTACTGCTAGCAGCCAAAAATCTAATACATTTGGCTGCTTTCACGCTTGCCAAGGCGATCATCAGGCAGTTAGTTAATCTCTTGCAATTCCTCTAATTCGGCATCAGTAAAGAATAGCCGTACCTTTGCGTATTCTTTCTGTACGGCATGGTAGACTGTTTCTGCGCGGCGGGAATCTGTATCATAGCCAAAATCCCCGCAGAATTGTTCAAAGGTACCAACCTCATATTTTTGAATGCAGGCAAATATGCTGTAAGCATCTGGCTTTCTGTTTTTACGGTCATAATATTTACGCTGATATGGTGGTTTTGTGTTATGTTCCTCATCCGCGTAGCTATTCCAAAAATCAATTGTGAAGTGTCCACGATTCGTACCGCTGATTGTACAGCGGTAATGCTTGCCATGAATATGGGTTTTACGCGGAAATGTATTTACTTCATCCATGTCACGTTCAGCAAGTGCATCTTCACAAAACATCGGGCAATCGTCGCCCACTAAGACAGCACGAAATTCTAATTCGTGTGCCTTGAGGAAATTTTCAGCTTTCTCCGTATACTCTGACATATCATCTCCGTGTTTAGCGTCCTAGTGCCGGACGGTTTGAATTGCATACTAACTATTGCATACCTTGAAAAACTTGTCAACATAAAAGTTTTCCACAGATTCGATGCGCTGTGCGGATTTAACCCATAGAGTTTTATCTGCGTTTTCTGCTGCTTACGTTGCACCTGATTTCTATAACATTTTTATCTAAGATATCGCTAGATCCTAGAGAACGTGTGTTGTTTAT	1.575e-15	DAV11547	MAG TPA: hypothetical protein	Caudoviricetes sp,	33.6898	167	82.0333
SAMN33050700_k141_50060	k141_50060	SAMN33050700	926	CAATGATCTCGGTCATCATCAGGGTCCTTTATGCTCCTCAAGGGGAGCCATGCTAGCAGGAGGAGAACCACTAGCACAGCAAGGGATAGGCCGCAGTCGATGGCGTCACCCCAAGACATTACCACCCGCCGGGCGGCGGGATGAAGCAAGCCCCCAACACCACGGCGGCTGCCAAAATCAACAGCACCCAATCGAGGGGTCGGATACCATAGCCATATGGCACGAACTTGCGCGGGTCGATCTCTTTCACCGGAACATACCTCCAAAATGGGCAGCAAGGATAACTAATGCTGCGGGCCATGAAAGCGCCATACCTTTGAGCGCCCCCCGCAGATGGGGTGGGATGTTCACAATGTCAAGCTTCCGCCATTTCCTCAAAAGAGTGTATCTCTTCTGGGTCGCAGCCGTGGTTCATCAAGGCTGCATGATGCATGAACGCGACGATGAACTCTTCATCCGTCATGGCGTGATCTTCTTCCGGGTCCATTTTACACCTCGAACGCAAGAATGAGCGCGGCGCAAATGCACAGCGCGGCCAAGCCCAATAGGGCTAAGATGGCAAAATGCGGGCTGTCCACCATAGCCAGAAGCGCCAGTAGGTACTCATGGACATGATGAAGCGTCACTCGGAACCACGCATGGATGATGCGCCGCAAATGGACAACGGGGACAGGGTACGCCACGGCTTCACTCCTCGATAAGTCCAGCGTCAATCAGTTCCTTGGCGCGTCGGCCGTACATGCCTTGAAGCGTCCAAGCGTCCCCAGATTTAACGAGGCTTTGGAAGAAGTCAACCTCTTCTTCCTGCGACATTGCGCCATCTTCCCAGCGCATGATCTGGTTAACAATGTCACAGCCGGCCATTGAGCGCCTCCAAAGTGGCGTCACGGATCGTGGGCATGTCGGGCGGGACTAACCCAGCCTTG	1.68e-09	QDP57451	MAG: hypothetical protein Unbinned2299contig1000_52	Prokaryotic dsDNA virus sp,	50	54	62.7734
SAMN33050700_k141_161565	k141_161565	SAMN33050700	799	TGGAGCAAAAAAAATAATATAGAACCAAGATTTGTTGCAAAAGGATCGCATAAAAATTATATATTTAATTGTGAAATGTGTTTTCATGAATTTAATAAAGCACCCCATTCATTGACACAATCTAATCCATCATGGTGTCCTTATTGTGCCAATAAAAAATTATGTGATAACCACGATTGTGATGATTGTTTATTCAAGTCTTTTTCTTCTCATGAAAAGTCGTTGTTTTGGAGTGTTAAAAACTCTACGGACCCAAGACAACTATTGTTGCACTCCAACAAGTCATTTATATTTGATTGTGAAGTTTGTAATCATGATTTTTGTTCAGTATTAGGAAGCATATGCGACGGATCATGGTGTCCTTATTGTGCGGGCAAAAAATTATGCGGTAGTGAACAATGTGATAATTGTTTTAAGCGGTCGTTTGCATCTCATCCCAGATCTGTACTTTGGAGCAAAAAAAATATAGAAAACCCAATAAATGTGGCATTACATTCTAATAAAAAATATACATTTGATTGTGAAGTATGCCATCATGATTTTGATGCCACATTAGGTCATATTTCAAATATAAAAAATCCAACTTGGTGTCCATATTGCAGTGGTAATAAAATATGCAACAGCTGTAGCATTTGTATTCAAAAAACATTTTCTGCGCACCCCAAATCTAAGTATTGGAGTAATAAAAATAATATTTCACCTAATCGTGTATTTTTAAACACTAACACAAAATACTGGTTTGATTGTAATGTATGTTGTCATAATTTTGAAAAATCATTATACAGTATCGTAGGTCATA	3.402e-73	QBK90616	MAG: restriction endonuclease; partial	Pithovirus LCPAC104	49.0196	264	236.884
SAMN33050700_k141_249064	k141_249064	SAMN33050700	797	CAGGAGATATCAATATGGAATTGAGAGATTACCAGCTAGAAGCTAATCGGGACGCGTGGCGCTCACTATCGAGAGGCGCAGCTACTCTTCTGCAAGCCCCGACAGGTGCAGGTAAGACTGCTATGTTTACATTCATCGCAAAGATGCTGATGGAGCACAAATCCGAGAAGTCAATTGCGGTCGCTCATCGGCGCGAGATCGTAAATCAGATGGCGGAAAAGATGGAATGGGCTGGGATGATACCTGAAGTCATCATGGCGGGTCACGCATTGAATCCTTGGGCGAATGTCACCGTGGCTTCCAAGGGAACACTGGCATCTCGCTTGAGGAATGGATCATCCGCAAAGCTTGCTGACCTTCTGATAGTCGATGAGGGCCATTTGGTGTCCGCTGATGGAGAGTATGCGAAGATGATCGGCAAGCACAAGGAAGCTGGCGGCAAGGTTCTATTGGCGACTGCTACTCCAATCCGTGGCGATGGGTATGGACTAGGGAACGTCTGCGATGTGATGGTGAGAACGCCTGATGTTCCCTGGCTAATCGAACATGGCTATTTATGCCAGCCTAATCATTACATTTGCCATGTGCCATCCACGGTAGGGTTAGGAAGCAGTGGCGATGACTTCAATCAAATACGTGTTGCGGCTACTATGAACACGAAGGAGCTGGTGGGAGACATCGTGGACAACTGGCTAAGCCTTGGAACCGATATTCCTAGCCTCATCTTCGCCAGCGGCGTGGAGCATTCCAAGGCCATTGTAAAGCGCGTCAGGGAGGCAGGATACCGCGCTGAGCAC	3.325e-41	QPI16363	MAG: hypothetical protein NIOZUU157_00253	Virus NIOZ-UU157	35.9848	260	156.762
SAMN33050700_k141_578415	k141_578415	SAMN33050700	785	GCACTACGCGCCGCGTGGGGAATTGCTTTTACTGGATATGAAGCAGAAGGAACAGAATTGCCATGTCCTGCTGACTATGCCAGAGGAGAAACCATAAATTATTGGCCAGGAAATAGAGCGAAGAAAGAGGAGAGCGAGTAAATGCTAGTATTGGGCATTGTGGGCCGTGCAAACGCCGGGAAATCGACAGTCTCGAAAGCTATTCTAAAAGAGGCTACTGCCAAGGGTTTAACGGCGGAAGTATTCGAGCTAAGTAATTATGTCCTAAAAGAAGCTACGGGGTTGTTTATTTTACCGCCAAAGTCTCGTGCAGAACTTGTGCCTTCTGAAATAGAGGAACTGGTTAAGCTAGGTACACAACGGCGGGAAGAAAATCCAACGTACTGGATTGAACTACTGCTGCAAGACATTGAAACGAAGAAACCGGATGTCGTTTTGGTGCCTTCAGTGCGCTTCCTTAATGAAGCAGTCGCTATTCGAGAACTTGGCGGCAAAATCATACGCATCAAGTCTTATGTAGTAGACGGGGTTGAATGGATAGCCCGTGATCGTGACGCAAACCACCCTAGTGAAGTCGAGCATCATTCTATTCAAGCTGATTACTTTCTTACCGCCCTTCGGGGAGAATCGTTTTTACTGGGTAAGCAAGCAGCCACGTTATTTAACTATTTGTTAGAAAGGCAAACGAGTGTTCAATGAAAACTACAAAAACAGACTATCTTTGGATTGGTTGTTTAGGACAATCAGCCGCATTTGTATTGTCATGGGATAAATGGCACGCTTTT	2.613e-10	DAR62289	MAG TPA: deoxynucleoside monophosphate kinase	Bacteriophage sp,	34.0741	134	67.3958
SAMN33050700_k141_204930	k141_204930	SAMN33050700	781	CTATTTATTTCTTCTAAGACTTTACATGGAAATTTCATGAGTGACTATAAAAAATATCTTAAATTAAAGGCAGAGAAAGGCGTAATGAAGGAGGAGAAAAGTGTAACAAAGGAAGAAAGTTTTAACTTAACAGATGATGAATCGATTGAAAAGTATATTAATTCTCATTGTAGTTTTATCACATTAACTGCAAATAATATGCTTCAACAAGTAATTAAGGCGACTAGAATAGAAGGTGAAGAAATATTTCTTGATTCCTTTGATGAGATGTTAGAGCAAAAAATGAGCAAATCGAAACTGGGAAAAAAAGGTGAATCAGACGAAGATGGATTGATTGATCCGAAAAAATTACTCGAAGCGTTTAAAAAATTAAGTATTATTGCCAGCCTGGACGACACATTTGTAGTGATTGACGAAGCACATAATTTTTTCAATGGAATTACTAATGGATCAAAAAATTATATCGGATTATATCAATTGATTATGGAAGCTACCAATATCAAACTTTTATTTTTAACCGGTAGTCCAATTATTAACGATCCATTTGAAACCGGATTATGTTTTAACATGTTAAATGGTTATTATCACTACAAATCCAAATATCGTAATGAAAAATTAACTCTATTTGGAGAAGAATATGACGATTTTAGAAAATATTTTATTACTCACCCTGAAACTTTAGAATTAGATTCATCTGTTGTAGATAATCAAAATGGTAATATTGCTTTACCTTCGATTAAAAATAAAGATAAATTTTCAAATAGAATTGTTGGATTGGTCA	9.973e-32	QYB17673	nucleoside triphosphatase i	Pacmanvirus S19	35.3846	194	132.88
SAMN33050700_k141_939572	k141_939572	SAMN33050700	746	CTCAGATCCTGCGGATTTTCTCAAGCATTTCGGCACACGAGGGATCGCCAAAAGCGCACCGTTCGCTCATCAAGATCGTGATCCGGAAGCAGACGCCTCCTACTTCGGCGTGAGAGGAACGCCGTTTGTCGTTCGCAAGGAGCATTCAGACAACGCCGATTTCCTTAAGCATTTCGGCGTGCGAGGACTGCTCAAGAGTGCTCCTTATATTCGTCGCGACAAGGCGCAGGCTCTTGCGCGTCTCGAGGCAAACAAGGACTCTTCGCAAGAGGTTCAGCATGAGGAAACTGCTGACTCAAATCCAGCTACATTGACTCCGGAAATGATAGAAGCCGGAAAAGCATGGCTGAAGAGTCGGGGGGTTTGCTAACGCATGGGCAAATTTAAAGATCGTCTCGTTCACGCCTGGAATGCGTTCAAGTTTACTGAGACACATCCCGAAGCTGGTGTGGATGCTCAGCAACTTGGTCCTTCATGGAGTTGGCGTCCGGATAGGCCGAGACTTCGTTTTACTAACAACAAGACGATCATCGCGGCGATCTATACACGACTAGCTATCGATTTCGCTGCAGTACCTTTCCGGCATGTGCGGCTTGATGATGAAGGCCAGTATAGTGACGACATCGGAAGCAATCTCAATAACTGCTTGACGATTGAAGCTAACATCGATCAGGCTGCGAGAATGTTTCGTCAAGACATTGCCAATACGTTGTTCGATGAAGGTGTTGCGGCAATCGTCCCGATTG	8.658e-36	DAH96322	MAG TPA: portal protein	Bacteriophage sp,	57.265	114	139.813
SAMN33050700_k141_506739	k141_506739	SAMN33050700	743	GGCCAGGCACGGCATGAGAGGTGCGATGCCAAACCCGCTTTCAACTTCATTGGACAAGATGCCAATGTCTTGGTCTGAATACCAGTTTTGAACAATCTTGCACAATGTACTCTTGCCTGCATTGGCTGCTCCTAAACAGTAAAGACAAATCTCCCAGTGATCACTCTCGTCAATGGCAAACAACATGCGACCCATTTGACACTCGACTTCTTCCTGCACGGAAACCGAAAACTGCTGGTTGGAAAAAATACGATCCAACCCTGGGGTCGAGATACAGTGATAGAATGTGGGGTCGAGACGCGAGGCTTCTCCAATGGTACGAGTGCGACACAGTTCCAAATAAGAGAGTGGATAGGGGAAGAACTTGCATGCCGTCAGTTGAAACGGAATGGAATCCAAGGGTTCATAGGCTCCGTTCGGCCATACTTTCCATACCTTGTCCTTGTGTGCCGCGAAATAATCCGAGTCTTTTCCCTCGCAAACAAGTCGTTCACGTAAAAGAGCGGGTAGTTCGTGGTAGTAAAACACATCACCCTTCATGTCTTCGGGAGAGGACGAATACTTGTGCTTCATCATAATGTTGGAAGCATCCCACACCCCGTCAGCAAAAGACCAGATGCGTCGGTGGGGATGAAGACTGGGGAAAAACGCCTTGTTGAACTCTTGCAGTTGCTGAACGATGGTGGACAAGTGGTTCTTGTTGGACATTAAAAATTCACTCAGTTCACACTGGTCGGCTTTGC	1.71e-12	AGE52975	ATPase	Paramecium bursaria Chlorella virus CZ-2	33.6066	108	76.2554
SAMN33050700_k141_362245	k141_362245	SAMN33050700	710	ATTTGTCAAGTCTGGAACAGTCGCTGTCGTTGAATCCTTTGGCAAATACACGGCTACTAAGAACCCGGGATTGACATTTTATCTTCCTGGAGTTCAAAAGATCCACTCACTAAACACGCAGCAAACTCAATTGCTGTTCAAACTTGATGCTCGCACACGGGACGACGCTTTTGCACGCTTGAGCCTGGCCGTCATTATTCAAGTCCGTCCAGAAAATGCAGAAAAGGCATTTTACTCGATGAAAAATCCAGAAGAACAGTTGCACTCGGCTGTTGAAAACGTCATTCGTCAAACTGTGCCTACCATGACGCTAAGTGCGTTATTTACTGATTCGGAAACCATTCTCTCGCGCGTCAATACGTCACTGTTGTCGCGGTTGAACTTTTGTGGCTTTACATTGATTGACACTCGACTAACCAATGTAGAACCCGATGCAAGCATCAAGGATGCAATGAATCGTGTCTTGGCCAGTGAACGTCTAAAGGAAGCCGCTCGAAACGAGGCGCAAGCGTCATGTATTCGAGTCGTTACAGAAGCCGAAGCCGACCGTGAAAAGCGCCGACTACAAGGAGAAGGACTCGCTCTACAAAGGGATGCAATCGCCAAGGGCCTGTCAAGGACAGTCAGTGACTTGACCACCACTTTGCAAATCCAAGCCCACCAAGCGATTCAACTGACCATGTATTCCCAGTATCTCGACGCCATGCGTG	1.994e-57	VBB18032	stomatin family protein	Yasminevirus sp, GU-2018	41.6309	233	192.971
SAMN33050700_k141_312242	k141_312242	SAMN33050700	710	AGCCGAAGCTGATCAAGAAGTACGGCGTGACCGCCATGTCGACGGAGGCGCAGTACGAGGAGCAGCTCGCCATGATCGGCGCCGGCTGGCTCGGCTTCGAGTGCGACAACTTCGAGAAGTTCAAGTACGAGGTTGAGCGGATCGAGGCGGCGTGTTGCACGATGGAACGATGACATGATCGGGAGGAAGGCAAGCATGAGTGACAATCCACTAACGCCCTCGGCCAGCGTACTGTGCAAGGCCGGCTCCATCATCGGACACGTCGAGGAAGCGATGTCCGTCGGCGCCCACGAGTTCGATCTGATAGCCATCAAACAGCTACTGAATGACCCCGAGGTTCAGCGCTGGCTGGGCGCGATGGGCGCTGCGTCTTTTATCCCTTTGAAGCGCGCGCCCGGTGAAACCCGTGCGAAGAAACAGCGACGCTCCGCTTCCCACGTAAAAGGTTAGTAGGTGCTCGACCGCAGTGCCCTCTACCCGTACCAACGTTATGCCGTCGACTTCATCAAAGCCCGACGCAATGCTGCGCTGTGGGTGGACATGGGTCTGGGCAAGACAGTGAGTACGCTCACGGCGTTCAACGATCTGCGGGAGAATTTCGATGCCAGACGAATGCTCGTCATCGCCCCCAAGCGAGTTGCTCGAAAAGTATGGTCAGATGAGGTTGCCACTTGGGGGCATCTCAACCATCTGCGAGTCAGCCGAATTGT	3.335e-22	DAE20408	MAG TPA: Chromatin remodeling complex ATPase	Siphoviridae sp, cttOT32	56.4706	85	103.605
SAMN33050700_k141_973001	k141_973001	SAMN33050700	679	TACGCTATTACTAGCTAGATAAAAAACCGGCTGATTTAATACGTTACTACTAGCTAGCTAACCGACGAGTTTTGATAAGGGAGCTAGGGATAGCTTAGTCGGTGACCGACAAGTTTTGATAGTGACCGACGAGTTTTGATAAGGGAATAAGGGTTAGCTAAGCGAAACCTTACTAAGGGGTAAAGCTAATTATAATGTTTGCCCGCTAGTTTTCTTTGCTCGTTAAGTAGGGAATAGTGGTCAAAGCTTTCTATAGAATTTGGTATAGCTTACCTAGTAATCTAATAAGAATTAGTGATAGACCAATAAAAAGCCGCCCGTAAATTACGAATCTTAACCGCCGGTTTCATACCTCTACTACTATCAAGAATAATAGTAGAAGCCTCTGAATCCGACGAAGTCGGTCTAGACCTCCTCTTCCCCTTCCTATAGGTATTAATATCTATCTTCGACGAATTAAAAAAAACCGCCTACTCGTGAGAAAACGACGGAACATAAACTAACACTACCTATATCATATCGTATGTCTTCTTATCCGAAGACTTCTAGGCTAACCCTAAACTGTCGAACTTGAACTTCCGCTTCAAATTCACCTAAACATTAAAAGGGCGCGCTTTAAATCCTTATAAAGGGCGACTAATAAAAGAACGATCTAAAAAAACCCGACCCTTACTATTAT	1.977e-10	YP_009351872	putative coat protein	Phomopsis longicolla circular virus 1	33.5664	143	68.9366
SAMN33050700_k141_597013	k141_597013	SAMN33050700	665	TTTGTATTATTTGTATTATTTGTATTATTTGTATTATGCACGTATATAGAATCATCATAAAATCCAAAAGGTAAAAACGAGTGTGTGTCTAGCAACACTACGTTAGCGTTATCGTGCTTATACAATTTCATTGGTGTTTCAACGCTCAAACCTGCCCACCAACAACCACCTCCGACATCTCCATATTTTGTTTCATACTCTCGTATCCATCTTTTCAAAAAAGGATTATGAGGTTTAGATATAATTAATCCGTTCCATATCTTGTCGTTCGTTTCTTTACACAACACCACATCGTTGTGCGAAGATGAAAATAAATCGGTTACTAAAGATGATATATTTCTAATAAGTAATAGGTCGCTATCTAAGTACATTCCTCCAAGTTCGTATATTATACATATTCTCATAATATCGGCTACATGCTGAGCGTATGGGATAGTTTTACTGTTAATAAATCGTGGAGGCGTTATTTTAATAATTGTTGCGTATTTTTTAGTTAATTCCCACCATTTATTATTTATAGGTTCAATATCATTATAGATTTGAACAATATTATTAAAAATACTTGTTTCTGAACATTTATCATGCGCTGCTCTAACAGCTAAATATTGTATGATGGAGTATTCACGATGACCTTGTACCCATACCATATGTATATTGTACCGTGT	3.747e-25	CAB4144884	Glycosyltransferase; DXD sugar-binding motif	uncultured Caudovirales phage	33.1731	189	112.079
SAMN33050700_k141_365777	k141_365777	SAMN33050700	657	AGTATGTTCTACCATATCAAAAAGAGTTTAAGTATAAATTAGATATGGTAGAAAATTATTTTCCACCGGTTCAAGGAATTCCAGCCAATGCTTTTAAATATCCTTATCGAGATGAGAAATATAATCATTTACTGGAATTAATTGCCGAATATAATAATGTATCAGTTGATAATATTATATTAACTAACGGATCAGATAACGCCTTAAAGATTTTATTAGAAGCGTTTCTAACTCCAGTCTCTAGTCTTTGGATTCCAGTGCCGACATATCCGCATTTTATCACTTTTGCTGAGAATATGTATAAAGACCATATTACTAAGATTAATTGTCAAAATGAAAAGGATCTGGAAAAAATCGACTTTTCAAATGTTAATCTCTGTTATTTAGTTTCTCCTAATTTACCGTTAGGATATACCATTTCAATTAGCACCTTAGAATTTTTATTTGTAATGTATCCAAATACAGTTTTTATTTTAGATGAAGCATATGTAGAATACGGAGGGGTATCGTCGGTTAAATTAGTCAAAACGTATAAACACTTAATTATCACGAAAACATTTTCAAAACTTTTTGGATTAGCTGGATATCGTATTGGATACATTATAGCTCATTCTGATATCACTAAATTATTATTTCCACTCGTTAATGATAAGAACG	5.021e-60	QJX72536	putative phenylalanine aminotransferase	Faustovirus	46.9027	224	206.068
SAMN33050700_k141_871500	k141_871500	SAMN33050700	642	ACATCATAGATCTTCCACGGTCCCTTGTGGTCTCCGGGCTCGATGGCTTCGACGCGACCACCGAAATAGAAAGGGCGGAACATCTTGTCGAGAGCCGGCGACATCCGCGAGAACTGGTGCACATGCTGCAGCTGCTTGATGGCGGTTGACCCGACCGTCAGCTGGCGCCCGAAATCGTTCTCGAAGCGGACGACGAAATCGTGCAGCGCGATCAAGTCGTCGCCGAGATAGGACAGGATTTCGCGCTTATGGCGCTCGCGGACGCCGGGCTCGAATTTCTTGTAGTCGATCTTCGTCTTGCCGCCGCCGTAGTGGAGCGGGACGGGAATGATTGAGAAGCTATCCTGCAATATATGCTTCCCCAAGACTGCCTTCACGATGCGGCCATTGATTATTCGGATCGGATTGTCGAGCCACGGAAAGAGATAGTGAAAATCGAAGCGCCCGCCGTTATGGGCGTAGATCAGGAAGCGGCAGGGCCGGCGCGCCAGATAGTCGATCAGCCTGCCGCAGCAATCGCGGCCCCAGAAGGTCGCGATTGTCTGCCCGTCATAGAAGCCGGCGGCGAAAGGCCGCGGCACGCGCCCCGGCCGAAACGGATCGGTTTCCAGGTCGAGGACGGCGGTTTGCAGCGGCGATTTC	#N/A	#N/A	#N/A	#N/A	#N/A	#N/A	#N/A
SAMN33050700_k141_84606	k141_84606	SAMN33050700	636	CTCACCCGGCCAAAATTTGAAGGCCCGTTGAAGACGAGGCCGTGGAGATACTCCAAACGAGCAAACACCCCATCGAAGTTGGCTGCCGACGAGGTGAAAGCTCCCACAACCTGATAGATTCCCGGGGTTCCGAACCACGAGCTATTACCCGATGCCGGATAGCTGATCGAGTTGAATGCCGTAACGCGCATGCCGTTGACCCAAAGGCGAATCCGCTCCGTCGTCGTGGCGTGAGTGGATTCAAACTCCAGATAGATATGCAGGAAGGAAGACGGGTCGCGATATTGGGCCTTCGTTATCGCGGCCCAAACATTCACACCACTGCTCAGTTCCGAGTAGATGATGTTACCGTCATAATTAAAGCCCAGGGTTGAGTAGTTGCTCGCATCCTGGTATGAGGTATATAAAATCCTTCCGGACGAAGCATCGACCGCGCCGCGCTTCCCCCACCAGCTGATGGAGAATTTTGCCGGGCTGCCGCCCGATGGCATGATGCGGACCATGTTTGGCGAAGCGTTCCCGCGAAAGCGCGCGCTGTGCGCGATCGGGTCGCCAATGTCCACCGACTGCCTGCCGCCTGCCGGCAAAAGGTTGATGAAGCCGCGTTCATGCGGGCGGATGGGCAATTTCCGGCTA	#N/A	#N/A	#N/A	#N/A	#N/A	#N/A	#N/A
SAMN33050700_k141_941461	k141_941461	SAMN33050700	627	TCATCAACGTCTTAATGCTCTGAAAGAACTCGAGTGTCTCTCTAGCTAGATAAACATTTTCTACTGGCATTAGAGCAGCAAGCTCAAATAGATCAGCATCTAGACCGTAGATAACATGGGGTCTGCCGTCATCCACAATACGACCACTCCGTACGAGATCTAGAATGACATGCTCACCTTCACCGGCCACTCTATGATTAATATAGATAACCTGCTCGAGATCTAATCTGGCATTTCCGGGCTTGAGTTTCTCGCGCAACCAGACATCGAAGGCATTCATGAATGGTGTACCGACAGTAATAGCATTGCTATCGAATGTGCTGGGGTCGCGCAAGAGTACCGATCTATATCTTCGTTCACGTTGCTGATGAACTTTCGATGCAGGAACAATACCATCACTAGCAATAACTAATGTATGTGGTCTGAGAGTATTGACAATACGATTAAGTAGATTAAGATAGTTCTCGTGCATGGCCATGGCTTTCTCCTCTTCGGACTTAGTAGAAATAATTTTAGCCTCATATTCATCTCTCCCATTGTAGGCTGGGCCAGACGCCCCGTGTATGGCAGCATTATTATCGATATAGACTGTGCCTGCCCTCCCTCCAGGAAGTGAGGTGACCTTCT	#N/A	#N/A	#N/A	#N/A	#N/A	#N/A	#N/A
SAMN33050700_k141_894743	k141_894743	SAMN33050700	625	GACTCCCTACCCGGCCGCGTCTCGGCCGTGCTCGTCTAGGAGACCTGACCGATGATCCGCAAGCTCCGCGTCGCGACCCTCGAGGAAACGGTCCGCTACGGCCTGTACGGCCTGCAACTCCGCGGCCTCGTCCCGATGATCGCCGGCGGATCCCCCTCGGCGCAGCTGGCCGCCGCCACGTCACAGCAGCAGGCCGCCGGCAAGCAGAACACGCAGCAGCGTGCCGCGAGACCGTTCTGCCAAGCGTCGAAGGTCGGAGCTCGTCTCGTCGGATCGGTCGTGCCGACGATCAGCGCCGCGCCGGCCGCGGTCGGACCATTCACCCTGACCGCCTCCGGCGGGTACATCAAGCGATGGATCCTCGAAACGATCCTGACCGGCGGCGGCGGCACCACGACCGGTGTGCTGCAGGCCGACGCACCATGGAACCTGTTCGCTCTCGTCACCGCCTCAGAGCCGAACAACAACCCGATCGTCAACCTCACCGGTTACAACCTCTTCCTCGCCGACATCTACGGCGGGTACGCAAGCGGCGTGAGCCCTCAGAACGATCCTGACTACTCCGCTGACGCTTCTCACGGCGCGAACTTCCAGCTGTGGCCCTACATCCCGGTCGAGCTCGACC	#N/A	#N/A	#N/A	#N/A	#N/A	#N/A	#N/A
SAMN33050700_k141_759464	k141_759464	SAMN33050700	614	AGACCAGAATACCCGCAAAGGGTATAGTGAAGAAAATGGAAAGATAGCACAGGATCAAGTAATGTCATCAAAAATGACAACTTCTACTGATATTGTCAAGAATTTCAAAGTTGACTATTCTGTTAATAAAGGTATTGACTATCAGGCTACTGTACCTACTACTGGAGAAAAAAGTAGTTTATTATCAGATCAGGAAAGTCATATAAATGAGTCTGTACCTGCTGATGGAGAGCTAATGGAACAAATGGATTATAACTCTGTTCCTGAAAAACAACCTGAATTCGACTTTGAAGATCCTGAAGCATTTCTCAATCAACTGAACATTGCCAATAAATTAATCCCTGTAAGTAAATCAGGCTTCACTCCTGAATCTGTGCAAGGAATAGATGATTTCAAGAAGTGGGTACAGGATAATCTTCCTTCATTTATCAATATAGAAGAAGCAGATGACGTTATTGGCAGGATGGTCAATAATCACGTTATTGCTGGTCAATTTGTAATAGATCTGAATAAGTTAGGTGGTACCTTAAAGGTAGGCGACACTTATCAATACCACGAAGCATTTCATAGTATATTCAGGTTATTATTATCTCCTGAACAGCAAAAAGTGCTAT	#N/A	#N/A	#N/A	#N/A	#N/A	#N/A	#N/A
SAMN33050700_k141_195889	k141_195889	SAMN33050700	608	AGACGGGCCATCATTGCCTTGACTGCAAGGCGCGCCATCTGTGCCGGACGTTGCAGGCGACTACCGCCGAGATCGTGGACTACAGCGAACGCGCCGAAGTCCACGAGCTGACGCCGCAGGCGATCGGCATTGAGCTGCGCATCCTTGACCGCGCGATCCAGCGGCTTGAGGCACGGCGCACGGGGTTGGCTGCCACAGCCGAAGCCGTGTTGCGTGCTGGCGGTCAGGTTCCGTTTTACGAAATGCGGCCGGGCCGTTCCGTCATGCGATGGTTTGAAACGGTAAAACCCGAGGAAATCGCAGCTCTTGGCGATATGCTAGGCGTGCCGCTGCGCAAGCCGTTGGAAGTCTATACGCCGCGGCAGTGCATCGATGCTGGCATCAGCGAGGACGTGATCAAGAACTACGCCGACCGCCCGGCCGGCGCCCTGAAGCTACAACCGACTTCGACAACCGCAGCCGCAAAGGCATTTGGAGTGACACGATGAGCGCACAATCTCTGACCGTACTTTTCCCGCCCGGCCGTTTCGTGCAGGGCTCGATGTACAAAGCGCAGGACAAGGATTTTACGACGGGCCAGCCCCGCGTTTATCCGCCCGGCCACAAGA	#N/A	#N/A	#N/A	#N/A	#N/A	#N/A	#N/A
SAMN33050700_k141_952995	k141_952995	SAMN33050700	606	ACCGTATCGGTCATGCTCCTTGGTGCAATCGCACCCCTCGGTGCAATTATGCACACGCACGTCAGGCTTAGGCGCTTAGGCAGCCCCAAAGCGGTTTGCGTGTCCCCACGCCCCTGCCTGGCGGTGTGGGTCGAGCCCCCCGGACGCAATCACGCGCGTGTGCACGCTCGCCAAGAAAGCGCCAGAAGCACACACTGCACCCCTGCTTGCCTGGTGGTATGGGTCGGGCGAATCGGTGCAACCGTGCAAGCAGTGCCCCCCAACCAGGTAGGCAGCCAGCCCGCAAGCTGGTTTGTACAGCCACTACACTGCGCCACACCACACCCACACCTTGCTTGCCTGTTCGTATGGATCAGGCCACTTCGTCTCATCCCTCAGGGCATTGGGAATGTATGCGCGCTCGATCATGAGATATGTATTGACGGAGCCAATGGCGTAGGGGTATGGCACATCAGAGTTGCCGATGGGCGACTCGTAGCGCTCTATGACCTCGCCTTCTGCAAGCAGCTGAAAGCGCTCGAGCTGCGAGCAAGCGTTTAGGGTTCAGGGTTCAAAGTTTGGGCCATAGGTTCATGAACTGCTGATCAGCAAACAGCAGGTAGCGCC	#N/A	#N/A	#N/A	#N/A	#N/A	#N/A	#N/A
SAMN33050700_k141_150392	k141_150392	SAMN33050700	591	ATGAATATTTTGATATTTTTGTATATTGAAACTTACATCTTAAAAAAACCAGAAAGACAGGATTTAAAAGATAAATTAAAATTATTGACGAATATCGCGCGTCGTCGTCATAAAGTGGAAGAAATTGTCATACGCGAGAAAGAAGTTAAATCTGTCAAACAAATGGCACAACTTGATAAGAAACGTATTGGATTTAAGCCAGAGAAAGGGCAACATCAATGGACACGTTCCTGTCAAAATTCAGGTGATGACAAAAGGCGTCGACCTCAATTATGGACAACAACTAATGTCGACGATTTATCCAAAAGGGGCTATACTTATAATCCGGAAACTAAACAATACGAACGCATAATTAAAATTCAGAAAAAGCATCATGTATTGCGCGCCGTAAAATTACAAGATCTCGACGAAAATGGTTTACCGACTGGTAAAGATATTTATTACACATGTAATCCTGAAGAAAATGCCGAACACACATTTATTGGATTTTTGAGTAAAAGTAATAATCCATTCGGTCAGTGTATGCCGTGCTGTTTCAAGAAAGATCATTTAACATCCAAAAATAAGGAAAAAATATCATATTATAAAAAA	#N/A	#N/A	#N/A	#N/A	#N/A	#N/A	#N/A
SAMN33050700_k141_481801	k141_481801	SAMN33050700	560	TACTTGCTTTCATATTGATACTGCGCGGTTCAGTCAACATTTTTGTGGCATCTGCTGCTGCAGACTTGGCCTCATCTGTTCGTGCGGATTTCACCGACTGCTTGATTGCGTCGATTGGTGTAGTGCCTTCGACTAGGAGACGTAGGCACGCTGTGTAGACAAGACTGCAGTCGCACGAGACCAAATTTGGATTAGTTAGACTACAGTCTGTAATTACCGCACTGTCATTGTATGTAAAGGCTAGTGGGCCGCAGCGCATTAGAGCACCGTTCGACTGCATAGCATTCATCATTTCTGGAGTAGCAAAGATTGACGAGAAACGATCGTTATATCCGGCTACAGTGGTTGTGCCTTTAAAGAGCGCGCGTGTATTTCTACCCATCATAGCGCCGCTGTTGGCCCAAGCTATGTAATCTAGAATAACTGCATCTTTGTTGTATTTACTGATTGCAGTTGTCGGGGCTGATTTGTTTTCAATGCCAGAAATAGTGGCGGATTTTATTGCTAGATCCGGTGAGATGGAGGGTACGGGTGGTGTGGTACTGAAATCACTAATAACT	#N/A	#N/A	#N/A	#N/A	#N/A	#N/A	#N/A
SAMN33050700_k141_925958	k141_925958	SAMN33050700	559	TGTCTGGATGTCAGCTACAAATTGCACAAACTACGAGTGGAAGTGAACTCGTCTCCACTCGGGTACCGCGAGATGGTCCGAGAGGAGCTGTTTGATTATATCATCCACATCACGGATATGATCAAACCAAGGGTGGGCGTGTTTATCAGCATGGATGGCGTGGCAAGCATGGCCAAGATCCCAGAGCAACGCAACCGCAGGTTTACATGCGACCTCTCCAACACACCCTCCGACACGGAACTCATCGGTTCGTGCGAACTGTCACCCGGTACTTCATTTATCAACGATGTATCTCGTTTCTTGTTGAAGGTACTCGCTGTCGATTCTCCCGATACACCAAACGTGTGGCTATCAACATGCAGACACCCGGGAGAGGGAGAACGTAAGATCTTTTCTTTTATTCAGTATCAGCGCTCCAAGGGAAACTCTTTTACGTATTGCATTCACGGTAATGATAGCGACATCCTCCTCTTGGGGCTGGTGTCTACTCATCTTACTAGAGGAATTTACCTTATTAGAGACGATGTGCCCCAAAGGACGAATTTCATTTTGCCTCGTT	#N/A	#N/A	#N/A	#N/A	#N/A	#N/A	#N/A
SAMN33050700_k141_659357	k141_659357	SAMN33050700	541	CCTCAAATTTTTCCAACGATTGTTTAATCCATCGACATCTTCGTGATCCACTTCGTTTGGCCACGAACCCGTCATCCAAAGCCAAATTACTTGATGAGCCATGTATTTATAACCATCTAGACATACGCGCATATGACCATCGCCGTTGTCCCATCCAATGGGGCCGGCTGGCCCACCGCGAGTAGATTTTTTGCGCGACAGCACGCCCGTTTCGGGATTGTAATCGAAAACCTCACACACACGCTCGAACGTTGGCGGAGGAACCTGCTTACGTTTGGCTTTGGGCGCGTCGTTCACGTCATTCACTGACCGTCTCCCAGAAACGGCTTCGCCGTAGACGGGGCTGCCGCGCCTCCAGCGGAAGATTTTACAGTTCCTGAGAACCCCATCCCGTTGGCGGAGGCCGCGGCGGCTCGCGCGGCGGCTGCGGCGTCCTGGACGCCGGCATTCGCCATTGTCGGCGGCGCCGGCGGCGGAGACGGGGCGGGCGGCGCTTTGGGGGTAAGGAACGACATTTCGGACCTCTTCAATATGGACCAGA	#N/A	#N/A	#N/A	#N/A	#N/A	#N/A	#N/A
SAMN33050700_k141_476506	k141_476506	SAMN33050700	532	GTTTGAAGAATATCTGCAAGAGTACACTAATTACCCTAAACAACATTTAGAAATTCCCAGTGAGTCATGTAGAGTACATCCCACACAAAAACCTGTAGCTCTTATGGAATATTTAATTAAAACATACTCTAACGAAGGTGATACTGTACTAGACTTCTGTATGGGCAGTGGAACAACAGGCGTAGCCTGTAAGAATCTTAATAGAAACTTTATAGGCATTGAGAAAGAAGAGAAATATTACAATATAGCTAAAGAGAGGATAGAAAATGTTTAAAATAATTTTATTGTCATTACTACTTACTAGTTGCGCTACACTGCAGCACACAGAAATAGAGAAACGACCATTAACACATAGGACACATTTCTAATGATATTTACTGCTAAAACAGTAAGATCGTGTGAATTATCACAATTTATATACAGTTTTTATAACAAAATGCTAATTATTACCACGATAGCAGTAAAATAAGGGGGTTTTATGACCGTATTACTCTACACTGACGCTAGTACTAAAAATGGTTATAGTTGTTAT	#N/A	#N/A	#N/A	#N/A	#N/A	#N/A	#N/A
SAMN33050700_k141_140521	k141_140521	SAMN33050700	512	TGGTTGTAGCAACGCTATTAATATTGTGACCGCCTGTTTTTTCTTTTTCTACCTTTAACTTACGCATCATAGTTAACCCTTCCTTATCTTTTTTATCGGGTTCGTATTGTTTGTCTATATGGTCGACCCATTCCTTATTTGCTTCGTTCCAAGCCTGCTCTTCCGGTGTTGTTTCATTCTTTTTACCTATATTTTTACCCTCAAACACTCTATTTGAGTTAATTTTCTTACCGGAAACCAAACCATACTCTCTGTATATAGTATCTCCAATGACCCAACATTTCCACACTCTCAACTTTTCTTTAGAATCTAATACATAAAGAGCCGGGAGATGTTTCGTGTCGCTTTCGTCGGGTGATGTATATTCTTCAACACTACCGCTATCCGACGTTATAACTAATTTTACTTTCCTTACTTTCCCTGACATCGTTTTTGTAACACAATCGTTTGCGTATAAAAATTAAACATATACGAAAAATATATACCACTTTTCTAATACTTTATGCACACTT	2.87e-29	QBK84795	MAG: ATP-dependent DNA ligase	#N/A	51.3274	111	121.324
SAMN33050700_k141_915521	k141_915521	SAMN33050700	510	CATCAGGATAACTAGAGTTAATATCAAATCCCAAGAATGAACCATGTATAACTCCTGTCTCAAATGCTTGGCAACGTCCTCCGAAATAGAACTTCCTCATTTCCGCGTCGGTTTGTTCCGACATACTTTCAAATCCATGGAAGCTATTGAGCGCAGGTAGGGCGACGCTTGCCATTGTCATACGGTTTCCGAACATATCTAACCATTCGGTCACTAGCGTCGCTAGAGCTATACAGTCCTGTCTTTGGTAATGTAGAATTTCCGCTTTATTTTGCTCTCTGACAGGACGCTCAAACTTAGCATAATCAATCTCAATCTTCCCACCATCCTCGGCCTTGAGCGCATTACCCAAGGCTACAGGGATCATAGCATAGCTGTCTCTGAACTCATGTCCTCGGCAAGTGATCCTAACCAATCTACCATTGATAATGAAGGGAGACATGCCTTCGTCAAAGTATTCTGTAAGGAAGTAGAAGTCGAAGTTTCCACCATTGTGCACGAATATGCAAA	4.11e-45	WWT39034	DNA polymerase	#N/A	47.619	161	164.081
SAMN33050700_k141_504733	k141_504733	SAMN33050700	500	ATTTCTGCAAGTTCTCGCGGGAATGTTCTTTCCATAAATGAAATAAAATCATGATGCGTCAGAAGCACTAGTTGGGGCAATCGGGGAAGACTATAATAGTATTTACTCTGTGCCCTAATAGCATCAACAAACTTCTCATCATTATTAAAAAATGTGAACATCCTGCTTAGTAGGTCAACAACATCAGTATTCCCCGCAGAAAGTGCCGCTCGTCCGCAAGTCATAAGTAGCTTGTATGTGTCGTAGAGAGGGAACGGTGCGACAGCAGAAACTCCATACTTAGTGAACATGGTATTCCCGTATGACTGACCACGATACTGTATGAATGCAGAACCAAAATCAATCGCTGTGGCAACAAAATCTGCATAGACAGTCTTCTCACCGTCGCGTGTAGGAAAGGTCAATGCACTTACCTGATTGAGTCTTCTAGCTAGTAAATTGCCGTCATGAAGATCGTAGTGCGTGAAATTATATTTTACGAATGCAAAATCTAATGCCAA	3.57e-27	CAK7994719	Protein kinase	#N/A	39.8649	148	115.931
SAMN33050700_k141_842462	k141_842462	SAMN33050700	497	TTGTCGTTCGGATTGTAGCGCCAGCCCGGCGCCTTCACTTCGCGGCTCACGAACTGGCCCACCAGGCGGCCCACGTGTTCCTCGGTGATGAGCATGGGCCGGATGCCGATGAGGTCGGCGGATTTGATCCGGTCGTTCATCGCCTTGCTGTCGTTGGCCAAGCCATAGCGCACCGGGATGCCGCGCGCATCGATGAGCGCGCCGACATTGTTGCGCAAGAGCAGCAGCCCCTTGTCGGCGGCCTCACGGCGCAACGCGGCCTGCACATCGGCTTCCGACTTCGGCGCTTGCCGGCTGGGCGCAACGGGTAGGGAAGCGTCCGCCGTGAGCCGCCCGTAAAGATCCTGCAGGGCATGCGGCCCGACGCCCCATACCTGCGCCCACGTGCGCAACGTGTCGATCACTGCACACCCCGGAGCAGGTTGAAGGCCAGCCACAAACCGCAGCCGAGCGCAACGCACGACAGCAGGAAGGCCATCGTGCCGACGATGAGAGAG	4.6e-40	WNO24189	hypothetical protein Scuro_28	#N/A	53.8462	125	140.969
SAMN33050700_k141_861552	k141_861552	SAMN33050700	467	AGGCTCTCTGATAGAATCCTAGGCTATGGCAGGCGGAAGACCAAGCGAACCCGTCCCTCAAGAAATAGCTGAAGAGGTCATAGACTGGCTCTCTGATGGTAAAACACTTAGGTCATTCTGTCGTCAACCTGGAAAGCCTTCGTATCGTTCAATTTACAGGTGGATCAATAAAGATGAAGAGTTATCGTCACTCATCGCGTGCGCGCGAGACTGCGGCCATGATGCTTTAGCTGATGAGTGTTTGGAAATTATTGATACCGCAACGGATGCGAACCTAGGTAAGGCTCAGGTGTGGACTCGCTTGCAACTCCTGGCGAAGTGGAATCCCAAGAAGTACGGGGACAAGCTGGGCCTGACCGGCCCCGATGGTGGCCCGATCAAGCTTGTAAGCTCGATACCGAGGCCGCCGAAAGAATAGCGTTTACGTTGGCAACAAACAGTTTACGTTGGGCACATTATTCTGTTGA	1.46e-36	CAB4126872	hypothetical protein UFOVP77_29	#N/A	48.9209	137	131.724
SAMN33050700_k141_860980	k141_860980	SAMN33050700	460	TATGAAGGCGATCCCCTTTGCAAACGTGCACCACCCAACATCGGGCAAGGTAAGCGGGTTCTCTGTGAAATCGGCCATGTCGGTGATTGACTACTAAATAAAGACCTTTCTATTCTTTCGAAAGAATAGAAAGTCCCTGCAACCCTGATTTGTAAAATGAATTTGAGTCTTGTGCGCGCACAAAATCAAACCAAAAATGACGACATCCTCTCCCATCCATTTGAGTCTTCGACGCGTAATTATCGAACGTATCAATGATCGCTTCAGTTATGGGCAGTATGGAGAGTTTAGGATCATCCTGATGAACAACAACGGGTATGTGAACGCGACGAAGCTTTGTTCAGGGTCGAAGAAACATCCCAACAGGCGTTTCAGAGACTGGGCCAGATGTGACATGGCCAAAGAGCTTGTGGAAGAAGCGGAGAGTGAAATTTCATCCGCGCAGATCTGCGCGGATGAA	4.45e-09	AHA44944	putative KilA-N domain-containing protein	#N/A	49.0566	53	63.1586
SAMN33050700_k141_60189	k141_60189	SAMN33050700	433	GATTTTTCAAAATACTTTTTTTCCTCATAAGAAAGATTAACTTTATTTTTTTTATCCTCAATAGACATCGACGAAACAAAAATTTTAATATGAACTTTTCTCTTCTCCGGCGGCAGATAAATATGTGAATTTTTCCTAACAGCTCGACCCAAGATTTGAATAAGCGTGGGGATATTCGTTGGAGAAACCATCACCCAAATATTTTGAATCGAATTGAAGTCAATTCCTTCATTAATCATTTTAGATCCAATTAAAATTCGATATTGATATCCGTAAATATCATCTAAACTTTTGAATTTCTCTAAACTCCGATCTAATGTGAATTTATCAATTTCTCCGTGGTAAACAATAAATCTAGCAGGAATAAATGCATGAGAGTGTTTTCCATCTCCTTTCTTCAGTGATGTTTCACCGCTATTCGCGTTTTCTCCAA	4.25e-34	QYB17653	nucleoside triphosphatase I	#N/A	55.5556	108	134.806
SAMN33050700_k141_426520	k141_426520	SAMN33050700	378	GTGTCGGACGGGCTCATCAAGATGTACGGAAACAAGTACGATGCGCTCCGCGTGATTGCGTATTCTCTGTACTACCAATTGGTCTTTGCGCTGGGCATGGCGCAAGAAAGATATTCTTTCACTCACTGCGATCTTCACCCGGGCAATATTCTAATCGTTCTTTACGACAACCCCACCACCATCACGTACAGGATCTCAGGGGCAGTGTACCAGATAACGACTCAGATTGTTCCTGTCATCATTGATTTTGGGTATAGTCGAATCACGGACAATAAGGTACCTGTGAATATGGACGCGTTGAACGTGAATCAGCATAGCCTGGATGGGTTCACTCCGTACCTGGACTTTTACAAGCTTTCTGCAACGTTTCACGATCTC	8.491e-09	CAH6419648	Protein kinase	#N/A	38.2353	100	61.6178
SAMN33050700_k141_439943	k141_439943	SAMN33050700	376	CTTATACTGCATTTTATCATAATGGCGTTGATTTTACCTATACGTCGGGTGTCAATACGGTCGATAATGCCAATTACGACAACGGGAGTGCATTAACACCCTTGACTGCCGGATATTATGCGAAACATAGTTTTTACTTAATCGGCGACGGTGCTAACGAACAATACATGTTTGTTTATGCACAGGCACAATATTCAAGTTTGTCTAGTGCACAGGGAGCATCATTACCATTGCCACCTAGTTATTTCACTGAAGGAATTGTCATTATTGCCGATATTATTGTTCAACAGGGTAATGCTACTATCGTGCAAATCGATTCGCAAAGACCATTGCCTAGTTTTAGTGCCAGTGCATTAAGTTCATCTATTTATCACAG	6.4e-08	CAB4125145	hypothetical protein UFOVP53_68	#N/A	45.4545	110	58.9214
SAMN33050700_k141_894281	k141_894281	SAMN33050700	373	AAATGCTACTCCTCAGCTTGCTCGTGCTAAGAATACTAGATTAGCTTTTCTGGATGAGCCTGAGGATGATGTTCCCATGATGAAAGGTAGTATTAAACGTTGGACCGGTGGTGATTCTTTCTTTGGACGACTTCTTCATGAGAATGGTGGAGATATTCAATCAACCTTTAAGATGGTCTTGATGTGTAATAAGGTACCTATTATTCCCAATGCAGATGATGCTATTAAAGATCGTTCCAAAATATTCCCATTCTTGAATAAATGGGTAGATGATGCTCCTGTAGATGGAATATATAGGGATAAGCAAATGCAATTTAAGAAAGATCCCTATTTTGAACGCAGGATTCCTATCTTAGCACCAGCATTTTTATGG	2.733e-51	CAH6419429	D5 DNA Primase	#N/A	65.5738	122	182.956
SAMN33050700_k141_409584	k141_409584	SAMN33050700	364	AGAGGAAGCGTTCAAACGGGTTGTTTTCGCTGGAGCGTGCCTTGCGTGCCTTGCGAAAGAATGCCGGAACCATTGTCCAAATGTTTTGCGTCTTGCCATGACGGTCAATGTATTTCGACAGATAACCCATCATGCACTTGAACAAGATTGACGGCAACTGGGGTTCCAATTCATCCCAAAAATTCATACGTACATCCTTTTCCGCTACACTGTGATTAAACATCAAGGGTAAAATGCGACGAAACAGTGCACCTGCTGCATCGGGCCACTCTGGCAACTCGTTTCCTGCAAGCATGAGACGAGAGTTCCAACGTTGAATCTTGGGGTCATTGTGTTTCGAGGGGGCTGAAATCATTTCGCCCGA	9.258e-18	QOR60380	hypothetical protein	#N/A	37.1901	119	87.0409
SAMN33050700_k141_637316	k141_637316	SAMN33050700	362	TCTGTAAGACTTGGATCCACAGACAAGTATTTCTCCACGATATCGGGATCGTTTATGACATATTGTAATGTTAAGCACTGTAATGTCTTAGGTAGTGCCATTACCTCAGTAATTATAATGTCTTAGGCAGTACAATTACCTCGGTACTTTTGCTAGAATCAAATAATATTATTTAATTCTCGCAGATGGACGAGAAGGCGTTTCTGGAACAGGCAAAAATTAAATACCAGGATAAATACTCATACGATCGTCTAAAGTACGTCGACGAGAAAACTGCTGTGATAATAGTCTGTAAGGAACATGGACACTTCAAGCGGAAACCACTTTCGTTCTTGAAAGGATATGCATGCAGTCACTGCAAG	7.995e-08	DAW74798	MAG TPA: hypothetical protein; partial	#N/A	47.1698	54	58.151
SAMN33050700_k141_155543	k141_155543	SAMN33050700	361	GAAATTTAAAAAAAGGAGCATTGGAAAAAATGCAGAAATTAATTTATGGATATGTTTCCTTTTTAAGAGATAACAATCCCAAATATTTTCCGGAAAAAAAGTTTGAAGGTGTTTCTGTTCCGATACCACCGAATCTTCTCTCGGAAAGAGTTTCTTTCTATCAAGGAACGGTAATCCCTTATTTAAAATTTATTCGTTGTCCGATGTCCAAATTACATCAACAAACTTATGATTATATCTTAGGAGATCAAGATTACGGAACGTTTCCACCTGATGGTCAATCCTTAGTGGATCTTGTTTTACCGAATCCCGGATTAGTTGATGTTTCTCGTTCGTCGGAAGAATCTCCTAAAGTAAAAAA	7.859e-11	YP_009361668	Helicase D6/D11 putative	#N/A	48.0519	72	67.0106
SAMN33050700_k141_830007	k141_830007	SAMN33050700	356	TACTCGTCACGATACGGGGCCGCGACGTGCCACGACGTGTCCTCGTTACGGGTAATTGATGCCTTCGGGAGGATGCCGTTACTGCCGTTCTGCTTCTTGAAGAAGTCCGTGTAATCTTTCACCGATCGTTCCTCCAGTCCGGGTGCGGAGTTAATTTCCAGCACGTATGATTTCTGCTTGCGTTCGTTATCGATCACGTCCACCGCTCCGAAGTCCAGACCCACCACTTCGAGGGCCTGACGAGCAGCGTCTGTAACTCTGGCAGCCGGAGCAACATTTTGTCGAGCATAAATAAATCCGTTATCCAAGTTACGAATTCGCCAGTTGATCTGATCGTCTGGGATATCACGAACGCG	2.932e-25	QDP60952	MAG: putative alpha-L-glutamate ligase	#N/A	58.6207	87	103.605
SAMN33050700_k141_919692	k141_919692	SAMN33050700	346	TTGGTGGCAAGCTCTTCAACTCGCGCTTGAGCTTCCTTGACATTTACTGTCCAACCGTTTCTGGTATTCTGAGCGCAGATAGCAGCGAACTTTTGTTCTCGCCATACATACGGTGTAACACCGCCCGGAATCGCAAGAAGAGCCACAGCGAGGGCGCGAACAGCCACCACGTCCTGTCGCGCATACTCCAAGAACTGTGGATCATCAAGTGGTATGAGTCCATAATCGATATCCTGTTTCTTCGTCTTCGGTGGGTTGTACTGCTTCGCCAGATCGTACAGGTGCGCAGTCTTAGTTGGGATTCCCAACTGTGTGTTGAGGTTGTTCAAACCCAACCACTTCATTG	6.113e-24	DAW16091	MAG TPA: DNA polymerase	#N/A	52.2124	112	104.375
SAMN33050700_k141_895692	k141_895692	SAMN33050700	335	AGGCATTGTACAAGTCTCTCAACATCCCAGCCAGTCGCATTGAGAATCCACAAGGCCTGTTCAACATTGGACAGCCGGGTGCGGTGAGTCGTGATGAGATCAAGTTCCACAAACACGTGATTCGTCTTCGTGCCAAGTTCTCATCGCTGTTTGATCAAACCATGATGCGTCAATGTGTGTTGACGAAGGTGTGTACAAAGGAAGAATGGAACCAGTTCGCTCAGGACATCTACTATGACTTCGCTGAAGACAACAACTTCGCTGAGTTGAAGGAATGTGAGTTGTTGACAGTGCGTTCTCAAGCCTTGAATCAAGTTCAACCATTCATGGGAGTG	1.032e-37	AKV88268	T4-like portal protein; partial	#N/A	54.1284	108	134.035
SAMN33050700_k141_19972	k141_19972	SAMN33050700	331	TTGGATACGATTCTAATAAACTGATATATGAAAAATTAAATTTTACCATTACACCAACTAGTAAAATAGCTATCGTAGGAAAAAATGGGATCGGTAAAACGACACTATTAAAATTAATAAATGGCGATATTAATCCGAGTAATAACAGTAGTGAAGTGACTAGACATCCCACTTTAAAAATAGGTTACTATAATCAACATTTCGAAGATTCAATGCCACATGATTTAAATGGGGCTATGTATTTGATGTTACTGAACGATAAATTAGACTTGACACTAGCGCACAAGTATTTGAGTATGTTTGGTTTGGAACCTGAATATCATAAAATCAA	7.916e-32	YP_010781718	ATP binding cassette sub family F	#N/A	63.8889	106	125.561
SAMN33050700_k141_506593	k141_506593	SAMN33050700	329	TGTCGCTAACAAAGATAATAAAGGACCATTATTACCAGATGTAATTAAAAATTTAGAAAAAGCGCTGGGAATCAGCCTTTTGAAAAATATCGTCGCTATGTTTATTAATATTGGAAAAAAGTTTGGTGGTAAAGATTTAGATAAACAACTTTATATGTCACCAATTCAAATTTACAAGAATTTGTTATCTTATTTAACTTATAGTCCATTCACCGTAGGAACTGGTAAAGTAAATATTCAACAGAAAGTATTTGCAAATTATGCCTTATCAGAAGCATTAGATGCAAAATTAGGTGGAGTTGGTTTTACATTAGCCAGTAACACTAACT	1.33e-10	BFG87887	Hypothetical protein tornadovirus_00260	#N/A	37	100	66.2402
SAMN33050700_k141_807774	k141_807774	SAMN33050700	328	TTACGTTCAGTAACATAATTCTATTAATATATGAGCAAACATAATACTATTAATCAAATCCTTTTGCGGATCTAAAGTGTTTAGCGATAGGGAACCGTGGAATATTTTCTTCCGTTTTTTCCTGAAACTTAACTGTTAGGAATTTACCAATATATACGTCTTTATTTTTGTACCAATCTAATTTTTGCTCTCTTGTTCCTATCGGTTTTGCACTAAATTCTTTATCGGCATCGTTTTTTAATACCCATACAAAATGTTCTTTTGAAACACCTTTATCTACATGACAACCGACAATTTCATATTCTTCGTCTTTGAAATATTTAAATTT	2.609e-20	QBK89527	MAG: ATP-dependent DNA ligase	#N/A	49.4624	93	93.2041
SAMN33050700_k141_927522	k141_927522	SAMN33050700	321	ATAAATCTCTACAAGGTCGTCCACATTAGTCTCCCACAATATCCAGCCAATCTTTTGCTTGTGCGGCTTCTATCCGATTCTTAGCTATTTCAAAATACTTCTCGTCTTTTTCGATGCCAATAAAATTGCGACCCGTGTTGACACAAGCCACACCCGTGGTGCCGCTGCCCATACAGTTGTCCAATACCGTGTCACCGGGATTGGTGTACGTCTTAATGAGGTATTCCATAAGCGCAACGGGCTTTTGGGTTGGGTGTATCTTCTGCCCCTCATCGAGCCCGTACTCAAGCACGTTGCGCGGATAGTTGGTAAACTCTTGGA	2.258e-40	DAL09023	MAG TPA_asm: adenine-specific methyltransferase	#N/A	74.4681	92	142.124
SAMN33050700_k141_971008	k141_971008	SAMN33050700	314	TGATTAAAACTTTTTGCGCATCTATGGCATCGGTTTCACCTTGAGAACAGTTTTCCGGCGCGAGAATTCTCGCGCCGGAAATTTCTTTCGAACAAATCTCTTTCTCTACCTGTTGAATGAGATCTTGAGACTTGGCCAACCTCATCCAATCTCTAAAACGTTTCTGTGATTTTATTCCTGATTCTTCACATAGCTTCGTTGCATTCACATATCCATTCTTGTTCATAAGGATAACTCGAAACTCTCCATATTGACCATAACTGAAGGAACTCCGTGAACTTCGTTGAACCTATCATTGATGCGTTGAATGATCA	1.181e-08	UWX11387	CRPV-278	#N/A	58.6957	42	56.225
SAMN33050700_k141_962121	k141_962121	SAMN33050700	312	ATAAGTCATTTTTCTCTTTTAAATTAATGATAGTTGGTGGTTCAATAGTTTCCATATTATTGAGACATCGTTGAAAGTAGTAAAGTTTTCTTTTAACATCGACCGTTTCAATAGTAAATTGCTTAGATAAAGAAACACATATTTTCATTCCGATTCCATTTAATCCACCGGTACATCGATCATCATCATCCTTAAAATTCTCACCACTATATTCTTTAGTAATGATTCCTTGTACGGAATATTGTTTAATTTTATCAACATAATAAATTCCCATTCCCTTACCATCGTTTGAGATACTAATTTCTCCATTAT	7.184e-16	YP_009052367	DNA topoisomerase II	#N/A	44.6809	94	80.8777
SAMN33050700_k141_344453	k141_344453	SAMN33050700	283	TACGAAGTCCGAAATCCTGCGAGTAATTGGGCAGCTCGCCCAGGGCTCCACTGGCCCTACCTTTGCCACGATCCACAAAGCCAAGGGCCTCGAACACGAGAACGTCTATCTCCTTCGTCCAGATCTGATGCCGGCGTTCTATGCTCGCTCGCCCGAACAGCTCCAGCAAGAGAACAACCTTACCTACGTTGCTATCACTCGGGCGAAACACAGCCTAACCTGGGGAGAGCGCCTTCGTAGATAGCCCAGCGGTCTCCGGCCGCCCCTTCACTCAGGGTCAACC	1.038e-13	DAL73246	MAG TPA: REP HELICASE	#N/A	50.6667	75	73.9442
