## Supplementary data 6 for "Conservation of molecular responses upon viral infection in the non-vascular plant *Marchantia polymorpha*" (part 64 of 66)

### Sheet: putative_plant_viruses_BLAST (continued)
Supplementary Data 6C: Summarized results of the blastx similarity search against NCBI nr (Viruses) database for selected putative plant viral contigs. Presented results correspond to the hit with the lowest E-value.
SAMN33050701_k141_50092	k141_50092	SAMN33050701	16220	GACCTATGTCCGCACCGCCACATTCAATCCGGGCGAAGGGGTGGAGATCAAGTTCAGCAAGCCCCTAGCTGCGGCCTCAGGAGGGCGGCTGGCATGGGACGCCTGGAGCGACTCCACCCCCGGAGCGAACTGGTATAACACAATGTCAATCTGGGGCAAGATGGAAGGACTGGACTGGATCCAGCTCTTCAACTTCGGTTCGGGAATCAGTTCGCCCTACGCGAGCAGCGCGCTGGCGTATAGTGCGCTGGCAGCGTTCTTCCCGCAGACCTATGACGAATATGATTTCTATCAGATCCGCCTCACTCAGGACGGGGGTGTGGGCGGCGATGGCGACCTGGACAATCAGGGTGGCGTTTCCATCTTGGTCGAGATCATGGATGGCATCGCGTATAAACGCCTGATCCCCTTCCAGCCCGACGCTCCAATCAAGGAGGAGTGGCAGTGGATGACGGACACGCAAGTCGCGTTCGAGGGGGACGAGGACCGCACTCAGTTGCGCGTTACGCCCCGCCGCACCTTCAGCGGAACCTACTCATTCGACGCGGTAGAAGACATCCGTCAGTATAAGCTCAACTTGCTGAAGGCTGGTCGAGCGACATTCATGGTGCCCCTGTTCCAGTATCAGGTTAAGACGAAGCGCCCGATTGCCGCGTTCGCGAACTACATCTATTGCAACCCTGCTCGCAGCGACTTCCGTGAAGGCGGGTTCGCGCTGATCCGAGAGGACGACAGCTTCGAGCTTGTGGTCATAGACAAAGTATTGGCCGACCGAATCACGCTTGCGGTTGCGCCGCTCCGCAGCTACAGCCAGCGCGCATTGATCTGCCCTGTAACGACCGTTTACACCCCCTCTGGGCCCACATTCAGCCGAACGAACCTGGATGATAGCGCAACGATCGACTACAGCTTCGCGGAGTATGCGCCCTATCAACCTTTCGTGAATCCGATGCAGGCGGTTAGCCTAACCACATTCGATTCCATGTTCGTTCTGGACAACCGTGCCATCGGGACACAGTTTGACCAGCAGTTCGATAGCGGGCTGGTGATCACTGACGATTTTATCGGTAAGGCAGACCTGTTCAGTCCTTGGACACAAGGCCAATGGGCGTTCCCGCTGCGCTGGCAGTGCAACCGCGTCTTCGATATCGACGCATGGTTCAAGTGGCAGCGGTTCGCGGATGCAATCTCCGGTCAGAGCCTCGCGTTCCTCCTGCCTAGCTTCCGGGGCGATGTCGCTATCACAACCCCCGCCGCGGGTAGTGGCAACTTTGTCATCCTCACTGGTCATGACTTCCGAGACTATTATTATGGCCTTGACACCTATGCACGACTCGTCATAGAGTCTGCGGCAGGGCGTCAATTCGTCAAGGTTACGGGAATCACCAATAGCGGCGGAAACGACCGTGTCACCTTCACCCCCGCGCTTCCCGCTGGGGACTGGGCAACCGATCAGAAGATCGGGTTCCTGCTGAAGGTCCGGAATGTGGACGATAAGGTGACCGTGGATCATTACGGATTGCACTCCGAGGTCTCGATGTCCGTTCGGACAGTCAAGTGATAGGGAAGCGTAGTGGCAGCTCAGGTCGAACTCTACAAGTTCACTGAACAAGGTTCGGACGATGTCTGGACGGTCACCAGCAGCGACCAAGCCCAAGTCTATCTGACCGAGCGTTACAAGCCCATCAGCATTGACCGCAGCGGCACGGAGATCAAGAACGATCTTGCGAAGGCTGACCTCACGATCACCTTGCCAATCGACAACGCGATGGCGATGCGCTGGTTGGCGGACAACGGTGAGCAGATCGTTAGCATGGTCATCTTCCAGAAGAACAAGGCCGGGGTCACGAATGTCATCTGGAAGGGGCGCCTCGCGTCCACGATCCCAGGCATGTCGAACATCCAGCTCAAGTTCGAGAGCATCTTTACCAGCCTGCGCCGGCCGGGGTTGCGTGCCCGCTATCAGCGAAGCTGCCGCCACACCCTGTATGGGCGCGGGTGCAGGCTTGACCCCGAAGACTTCGCGCTCACCAGCGCCTGCACCGCTGCGACCGCGGATCTCCGTTCGTTCACTTGCACGCTGGCGTCAACCAAGCCAGACGGGTTCTATATCGGTGGGATGCTGCGCAGTCCAGACGGGGCGCTGGCATACATCATCGATCACGACGGCACCCTCATTCGTATCCAGCGAGCACCATACCAGCTTCAGCAAGCGGTGGAAGGGGGCTTCCCGTTCAATGTGAAGCTCTATCCCGGTTGTGACCACAGCCGCGCGACCTGCAACAGCGACAAGTTCGACAACGGTCTCAACTACGGCGGGTTCGACTTCATTCCGGTCAAGAACCCTACAGGCGGGAGTTCCATCGTCTAATGTTCTGGTTCATCGCAGCCTTCGTTGTCGGACTCGTTGTCAGCATTGCTCTGGCTCCGAAGCCGCAGACGCAGAAGCCCGCCGGGCTTGGAGACATCACCGCGCCGACAGCGCAGGAGGGTCTGGAGATTGCAGTCCTGTTCGGGACACGCGACTTCAACGGTCCCAACTGCACTTGGTATGGCGATCTCCGCACGGTCGCGATTAAGTCGAAGGGCGGGAAGAAGTAATGGTGCAAGTCTATATGAAGGATGTGCGCGCGGTCAAGCTCTGCTCGAGCGGGGTGCGCGGGTTCTTCAAGCGTCACAATATGGACTGGAGCAAGTTCCTGTCCGAAGGTCTTCCCGAGGAGGACTTCCTTGCCACCGGCGATCACAACGCCCTCATGGTAGTGGAGGCAGCGCGTGGGCGGCAAGAGTAAAGCTCAGACGGTTGGATATAAGTATTACATCGGGATGCAGAGCGTTCTGTGTCACGGTCCAATCGATCGCGTCACGAAGGTAACTGTCGACGACCGCACTGCCTGGACAGGTAGCTCAAGCGGGGGCAGCATCACCGTGAACGCGCCATCCCTGTTCGGGGGCGAGTCCCGGGAAGGCGGTGTCAGCGGCACTATCGATGTCTGCATGGGCGCACCGACGCAGCTTCAGAACAGCTACCTAGTCGCGAAGTGTGCTGCGGATGTCCCGGCCTATCGCGGTGTGGTTAGCATGGTGTTCCGTCAGTGCTACATGGGGAACAACCCCTATCTGAAGCCCTGGCGCTTCCGCGGGCAGCGTATCCATGTTCGCCAGGATGGCATTGCGCAATGGTATGACGCGAAAGCGGCGGTGCCGGTTGTAGATCCGAACTCCGTGATCACCGTCATTGGTGAAGTGTCCCTCCCAGCTAACAGCTCATCACCTGATGGCAGCGACGGAGGCTATAACTTCGGTATCGTCAGCGATAGCTTGAAGATTGAGTTTTTGGAACCTTGGAGCTTTACCCCATCAGATGACTTCAACCTAGGCAGCTATCCCGTAACATGGGGATTTCGTTTCGGTCTTAAGAACCTCGATACTGGCGCCATCACTTACTACATGCTCGATTGGTGGATTAACGCTGCGGCCGCGATGACTGCAATGGGAGGGAACCCCCTCACCATCAGCCTGCCTGCTGGCAACTATCGCTTCTTCCTTTACGACGCGACAAACGACGACAACCGGGGAACCGGACGCTATCGGCTGAGCAGCTTCCCGGGCGCGCTGGACATGAACGGGTCGCACATGATCCGTGAGTGCATCACCGATCCCGATTGGGGCATGGGCTACCTTGAAGCGGATGTAGACGACGACTCGTTCACCGTCGCGGCAGACAAACTGGTCGACGAGGGTCTTGGCATCTCGCTGCTATGGGACAAGCAGATCCTGATCGATGCGTTCATCCAGGAAGTCGTGAAGCACATCGACGCGGCGCTGTATGTGTCCCGCACGACGGGCAAGTTCGTGCTGAAGCTGATCCGCGGGGACTACGATGTAGACGACCTCATTGAGCTGGACGAGTCGTGCATTGCGCGCATTGAAGACCCGTCGCGTCCGACCTTCGGTGAGCTCACGAACAGTGTCACGGTCAACTATTGGGACACCTTCACCGGGAAGGACGCATCCCTCACCGTAACCGACACCGCCATGGCGCTCGTGCAGGGGTCGACGATCAATACCCCTGTCCAGTATCCGGGGTTCACGAACGGGCGCAATGCGACCATCGCGGGGCAGCGTGATCTGAGGGCGCTCAGCACCCCTGCCCTCACCTGCACGATCTATGTCGACAGCACCGCTGAAGACCTTAATGTGGGTGATGTGTTCTTGCTGAGCTGGAAGAAGTGGAACATCAACCGACTGGTGATGCGCGTCACTTCGTTCGCCCTTGGCAACGGCAAGTCCAACCAGATCAAGCTGACATGCGTGCAGGACATCTTCGACACGACGACTCGTGTGGTCACTGCGAACCCGCCTGCACCTTGGGATGACCCATCTCAGCCTCCGGTTCCGACAACCGATTCGCTTGCGGAAGAGGCGCCGTATTACGAACTCGTCCAGACGCTGGGACAGGCCCAGGTCGACGACGCGCTTGCACTGAAGCCTGAGTCGGGTTATGTCCTGGCCGCTGCACCGCGCCCCGCTGGCGCGATCAACGGTCGCTTGTGGACCGATAACGGCACCGGCTATCAGTCGATGAACACGATGGAGTTCTGCCCCTATTGCGAACTCATTGCACCGATCGGAAAGCTGGACACGCTGATCCATACAACCGGCGGTCGGGACATGGACCAGATTGTCCCGGGGCAGCACGCGCAGATCGGTGACGAGCTTGTGCGGGTTGACGCGGTGGACACCGTTGCGAACACCGTCACCATTGCGCGCGGCTGCCTCGACACCGTGCCCCAGCCCCATGCAAACGGAAGCTCGTTCTTCTGTTGGGATCTGGACTACGGTATGGATCCCACCGAGTATCTGGCGGGCGAAGTAATCGACGCGAAGGTGCAGCCTGTGTCGGGTGCGGGCGTAGTCGACCTCAGCCTTGTTACCGAGCGGACCGTTGTTATGGATGGACGCGCTTATCGCGCCTATGCCCCGGGGCTGTTCCAGATCAACGGAGACCTCTATGAGGATGTCCCTTACACCGGCGAGCTGACGATCACCTGGACCCATCGGGATCGCACGCAGGAGACCGGCGGAACCCTAGTTGACCACACCATGGGCGATATCGGTCCAGAGGTTGGCACAACCTATCGCCTTGACGGTTATATCGATGGCGTGCTAGTGCATACCGAAGACGCTATCACAGGAACCTCAACAACCTGGACACCCGACAGCGAGGGCATCGTTCGGATAGAGGTTCATGCGGTCCGTGACGAAGTTGACTCCTGGCAGGCGCCATGGCATCAGTTTTACTACGGTGGCGGGTTTGGACGCATCACAGAGGTCGGTGACGATCGTCACACCGAGGAAGACGATCTTATGGTTACGGAGGATTAAATGGCAGCGAAGCGCATCACCGACCTTCCCGATTCGGAGCCTATCACGGGTGCCGAGTTTATCGAGGTCTCGCAGGTCTCCACAACGATCAAGGTCGCAGGCGGCACCATCAGCGCGGCCGCAGCTGACAACAGCTACTCGGATAGCGCAGCAGGCTTCCTGACCGCAGGATTCGCGGTAGGGGATCGCGTCAATGTGATCGGCTTTGCTGCCGGGGGTAACAACCTCGCGCTCGGGACCGTCACTGCGCTCACCGCAAGCAAGATGACAATCGGTGGAACCGAAGGGGACACGATCGTCGACGCGGTTACGGGTCCGACCGTTACCATCGCCAAGTGGATCTCCCGCAAGGCGCTCACCAGCGACATCGGCGGTGGAGGCGGGGGTAGCGGTGTTCCTGATGGGGGCACGACGGGGCAAGTGCTCACCAAGTTGTCAGACACCGACGGGGATGCCGATTGGCAAGATCCGACAGGCGGTGGAGGCGGAGGGGGTGCAGGCAATTGGGTCGCGTCCGCGACATGGCATTGGACGGGAAGCGCGGTCGTCATTGACACCGCAACGAATGTCGATTCCATCACGCGCAGCTATCCAGGCCTCTATGAGATCGTCTTCACGACCGAAGCGCCTGCTGCCGACTACGAAGTATTCGGCGCTGGCGAATTTGCCGCCGGAGCGACGACCGATGGTATTCGAGGCGGTTCGTTCAACCTTGGGGGCGGTCGCAGCACTACATCTTGCAAGGTCTTTATCGAGAAGGAAAGCGTCGGGTCAGGGGGAGGCTATGACGCGCCTCGCATGTCGATTATGATGTTCAGCATGGGTGCGCTTCCGTTCAGCGGGGGTGGCGCTGGTGATGCGAAGGTCCAGAACCAGATCGATATTCCCCCTGTTAGTCCTTCCCTGTGGAATGAAGAGTTCGATCTTCCCGACGGCGATCCCATGCCAGCTTCCTTCACATGGTATAACCGCACAGGCAGCGGTCAGAACTATAATGCGGAAGTCCGCAACCGGAAGCTGCTCCTGCGGCAGACGGTTGCGACAAGCGGATGGAAGTTCGCTGCGATCTGCAAGCCGCCTCCGTCGGGTGACTTCGATATCGTAACGAAGCTGACGCTGTCCGGATTGGCGCGAGACTATGCTTCGATTGCCCCGGCTATCTTTGACAGCGTATCTGGCAAGTTCACGACTGCCAGCTTCCATGCTCGTGCGAACGGGCGGTTCTATATTAGTTGGAACCGCTGGAATAACTTCAACAGCCTGAACACCGATAACAGCTTCGAGGTTGGAGTCGCAACGATCTATGTCCGGATAAAGAGAGTTGGCACGGTGATTAGTGCCATGTTCAGTCCTGATGGGGAAATGTGGACGAAATACACGACCCCTGAGACCGAGGGTGTATTTATTCCATCTGGCTGGGATCAGTTCGGTTTCTTCCTCAAGTCCGAGAACACTTCCTACCCTGTCAAGGCTGTGATCCACTGGCTGCGCGACTACCAAGGCGCTTCGCTGCCCGACGACACTTACCTTGGCTAAGCAACCCCCGAAAGAATGCGGCTGCGCCGGGGTAGGGTAAGCGATTCGGGGTGCGCCGCCACTTGGGTAGCGCACCCCTTAGCATATGCCCCCAGCCGGCTTAAAACGGCCCGCCTTATGCAGCTTCCGCCGGAAGTGCAGCAATGTCCCGCAGCATCCGCACCGCTTCCGTGATATACCAGTCGTGATCTACGTCTGGTGCCACCGTGAAGTTGTCGTTGAAGGCCATGATAGGCTTGGCACCGTCCGAGCGGGGCACCTTGTTCCCCGACTGCGCATAGACCAGCTCACCGGGGACGTCCTTGGCATAATACCAGCGCACCGTCTTGCCGACGAACTCGGTGTCACCCGGCACTGCTAGGCGCTCGCACGCGAGTCGGTAAGCCTTCTCGGTCGTGATAGCGTAGCGACCCTGAGCGTCATAGCTACCCTTCTCAACCCATGCACCCTCCGCGAACGGGGTGTAGCCCGCACGTTCGATAAGCTCCTCTTGCGAAGCGTGCTCTGGAACCGTGCTGCTCCACACCTTCACCGCGCCACCCTTCACACTGCGCACCGTCACGAACTTGCGCACGTCGGTGGCGGTCAGGATGGTGTGGTCAAGCGGGACACCCTTCGTGAGGAATGCCTCGACAGCCTCGACGCAGATCGTTGTCGTCGGGTTCTTGTGCAACCGCATGGCGAGGTTCTTACTATCGCCCCACGGGTTGGCATAAGCACCCTTGGACTTAATCCCGTCAGGCTTCTCGATCCATTGCTTGGTGACCTTGTCGAAGCCTTGCTTGACCGCGATGTAGTTATTGACGTCCCGCGAGTAGAGCGACAGGTAGCGGGTCTCTTCGGTCTTGTATTGCGTGATCCGTTCCCACTCGGCAACGATGCCGTTGAACAGGTCCATATTGTTCCGAGGGCACATAATGACAATGCCGTCGGTGTTGGCGCTGACCACATGGATGCCGCTCATCTCTAGCATCTCGATCAGTAGCAGGATGCTCAGCTGACCCGTGAGCGTGGTCTGGATCAGGAAGTTCGGTGCGTAGAGGATGGAATACTTGCTGCCGAACTTGCCGAACGACCCGTTGATGACAATCTTGAGCGACTCCGCGACGGGCTTGTTCCCATCCGCTTTCGCCTTCAAGCGTCGCTCAACGATGGTGCGATACACATGCAGGAACTCGGGGCCCAAATGCTCCGGGAACATACCTTGGTTCAGGATGATACGGGGGTAGAACGATTCCACATCCTTGTCGATGACGATATAGTTCGCGTCGGTATGGTGCGCCACCGTGCTTTCGCTGGAGTGCAGCCCGCCGATCCCCATGCGGTAGACCGAACCTTGGATGTCCAGCTGAAGGTCTTTGATCTCCTCGGGCATAGCGATGGAGCCTGTGTAGTCCACGACGAACTTGGCGTTGGCCACCACGCCGAGCGCCCACTGCATAAGCGGTGAGTTGAACTTCATCCACGACGGAACCTGATAGCGGTAGGTCGTCCCCACCTCGATCTCTGGACGCTTAGGGCGAACCCCCGTGCGGCGCTGTAGCTCAGCGGACATAACCGCCTCAGCGATCTGTGCGTCCGACTTGCTGCGGAGGTCGACCTTGTATTCGTTCGAGAGGGTATAGCGGAGCTCTATCTGCTCCTTCAGCGTCTCCCGGAGGAGCGCGGTGTTGTGCGTATCGTTGACACAATACCAGCGCACAATCGTGATCTGGTCGGGTGACAGTAGGGTGGCAGGGTGGAACGGCAAGTCCTGCATCTTGCGGGCGTGCATCCGTCCCGCATAGCCTTTCAGCGACGCGAACAGCGGTGCAACCTCGATCAGATCGATATGGTCCACCTTCAGGGAGGCACCCTTGGCGTGCTTACGGCGGACATCCTGCCCGCGCATTTCCTCCACAATGATCATATCGGAGCACTTCTTTAGCTGGGCGCAGCTAAGGCCGTGGACCGCCATTTCGATCATTGGGATGTCGTAGTTGATACCATTGAATGTGACGCAAGTGTAGGACTCCATCATCCACTTGAGCTTGCGAGTGTCCAGCGGAGGCAGTCCGTCCCCCATCTCGACCAGTGCAATCTTGCCTGTGACAAGGTTCGTCCAGACGACTAGGAAGTAGTTCCCATAACACTCCACATCGGTGAGCATTTCCTCACGACGCTGCCGCGCAATGGCAAGCTCTTCGATGGACATAAACTGGACCGGGAACCGTCGCGCCTCTTCGAGGCCTGGGAGGTAGTCCGGTCGGAGCCACTTTGGCTCGGGTGGGACACGCTTGAGCTTTTCAGCTTTGGGCGCCTTAGGAGGCGGGGTGTCATCCCAAAAGAATCCGACTGAGTCGTTACGCATTGCTTTTCTCCGGAGACCATATAGCGGGCCGTGGCGCTGAGTAGATGGAGTGTTAGCGGTTGTTGGCTGAACGCTTTACATGCTTCTTTGTCTCCTTGATGGAACCGTTGCAGGTCGGGCAACCCTTGTGGTCACCCCTCCCTGCTCGATACAGGTTGCCGCAGGTCATGCACTTGGCCTTTCGTCCGGAAGTCTTGGTCAACTTGCACCTCCCTGATTCTTGTAGTCCTTGCCCATGCGCGCAATGCGGTCCGCTTGGGACTCACCAGTGGCGCTGAACTGTTGCCCCTCGAAGTGTGAGCGCATCCCGATGATGGCCCCGCGCATGACACCCCCGAAGAACATCGCAGGCTCAGGGTATAGCGTGAAGTCTGCGGTCTCCACAACCCCTTTCAGCAGCGAGAACATCGCGATGTTATAGCAGCCGACGAACTCCAACCCGTCAACCTCGTAGGCGCCACCCTTCTCGGTCTCGACCGTATCCTCATGCGTTGTCAGCAAGCCGTTGTTGATATAGATGCGGTTGCTACCATCAAGCATCGCCTTCAGCGAATCGATTGCGGTAAACAGCTCGGAGGGGATCGGCACGGGGGCGCTCGGGACATTCAGGATCTTTGTGATCTGTCCGAGCGGCCACTCGATGCCAAGCAACTGGCTGCGGATCCATCGTCCGTCTTCGTAGTGGAATGTGATTGAGTTACCGGCAATCTGCGCTCCGGTGGGCGGTTCGTTCACGCGCAGCATTTCCTTGATGCACGCCTTGGGAATGTTGATCTGATGGGGGAACGGCGCTGCCAACCAATACTCGACGATACAGGTATTGTTCGTGGCGTAGGCGGACTGGCCGTTCAGCAGGATGCCAGCCGACCAAGGCCTCGACGCATCGCTACCGATGAACGGATACATAAGCGTGAACGCCTTGAGCATGGTGGCCCCGTCGAACTGGAGCCAGTCGCCCTCGGGTCCGACATGCGGGGTCTCCCCTTCAACTGTCTCCACATACGCGCGGAACTTGCCGCTCTGGATGCGCAGCTTGCGCGCGGGGGTCATGGACAGGGTGATCACCTCCTCACACTGAGCAATTGCCTTCACGAGCTGGTCTGCCTTGGGGCAGCAATTGATATCGAAAGGGATCGGGCTGCTGATGGCCAGCGTCCCGTTATAGCTGCGCACCGTGCCGTTCTCGATGCGGAAGTGCGTCATAGCAGGGAGCAAGTCCTTCTTGGCGACAGCACCCTGGACGAACTTCAGTTCCTTTAGCATTCGTGCGCTCCATACTTGTCGACCAGCTTCTTCGTGATGGGCGACTTCCAGGTTTTGTTGTATCTGTCGATGAACAACCCGATTTGCATTCTACGGTGAAAGTGGCCGTGTCGCAAGCTCGTTTTGCACGCATACAGGAGGGAGTTTAACTTCAGACGCTTCTGAAATGTCCTCACTAGAAAAGCTCCGCGCTGCGCACCCGGAAGGTCGGGCTTGCATTGGCATTCATGAGCGCATTGACCACACCGAACGCCCAAAGGTTGTAGGCCGCTCGCGACTCGTAGATCTGACTTAGGCGCTCATAAGTGAACCCGTTGTCCTCCAGTGTCTTAAAGACGAAGTCGATCTCCACCTGTGACAGCGTGGTGGCGTGCTGGCCCCAATCGTGCCTGGATGGGGACTTCTCTGAGACCGACATTGGCATAGCAGGGTTCTTGGCGCTGATCCCGGGCATGATAATGCTGCCGAACGCTGCGCTCTGGATCCAGGAGGACGAGTCGCAGCTATACCATGGATAGGCTTCCATGATCGGAATGGCGGTGATGCCGAAGCCATGCACCTTGCACCGTGGCCGCCCGGAACCGTCAGTGAGGTAGCGGTCCCACATCCGGTCGAGCCAGACCATAAGCTGCTGAGTGCTGGCGCCCACCATGCCGCCAAGCGTGATGTAATCGTAGTTCTGAACATAGTGCTCGAGGTAGCGTTCGTCCTCCCCGCTATGGAAGCAAGGCAGGGGGCGCACATCCAACCCGTGCTCGATCTTCAACCGCGCTTCCATCTCGAGCTGGTTTCGATAGGTCTGGTGCGGGTCACCGATACCGTCCAGCACCGACGCCATCACATTCCCGTCCTCCACCCTCAGCATGTCGATGTTGCGAGCGATATAGGCGCAATACTCCCGCACCGACAGCTCGACGCCAAGGGTGTAGGCGGAGAACGCACCGCTATCGAGGAAGATGCCCGGGAACCCGAATGTCTGCTGACACCGACGCATGTGGTCAACATAGCTCTGCTTCCCGACATAGTGCCAGGACTCGAGGATGTGCGGGAGACTGTTCACAATCTCCCGCTCGCGGTCTGTCAGTTTAACATAGCGGTTCATCCCCTCCATATAACTGTTAGTGTAGACGGCCGCCATATAGATGTCCATCAGAACGACCTCCCCTTGCGCCGGTTATCCAGCATGGGAAGATATTGCAGGTTCGACAACACATGCAGACCCGACACGAATAGTCCTTGCAGAGGAATGATATGATCCACTTCGTAACCCTCAGGGCAGGCAGCGTAGAACGCTTCGATTGCTTCTTTCTCGCTCCAAGGTGGCACCCGCTTCTGACGTGCAATTTGTTGCGCACGGGTCCGGGCAAGCGCCACCTTAGGATTGCGGTCATACCAGTCACGCCAGTTCTGTGCAGCGTAGGGCGAAGGTTTGAAAAGCTCCTTGATTCGCGCACGCTGTTCAGGTGTCTGGTTGGCCTTGCGGGCGCGCTCCCGCCCGCATTCGGTGCAGTTTCCGGTCGACCTAAACCTCGGCGCAACGTGTCCGCGCACGCACGGCTTACCCGAGGAATAGGTCTTGGGATTATCCATAACCGGACCCTAGCAGCTTAGCGCGCGAGCTGCAAGAACTCATTGCGGACAGCGGGGTCATCCTTGAACAACCCCCTGAGCGCGCTGGTCCGCGTGTCGGACCCTTGCTTGCAGATCCCCCTGCTCTCCATGCAAAGGTGACGGGCGGTGATCACTACACCGCAGCCCAAGCAATCCAGGTGTTCGACCAGCGCGTCAGCGATCTGCGCACCGAGCCTCTCTTGGACCTGTAACCGCCTCGCGAATATGTCCAGCACGCGCGACAGCTTGCTGAGACCGACAATCTTCTTGTTCGGAAGATAGGCGATGGTGCATGTCCCGAAGAACGGGGCCATGTGATGCTCGCAGTGCGTATAGAAGGGAATGTTCCTCACCACAACCATTTCGTCAGCGCCCTCGGCACCGTCCTCGAATGTCTTGAGGACCGAAGCTGGATCCATACCATAGCCGCTGCCCCAGAACTTCCAGGCTTTGGCGACACGGGAAGGAGTCTCCTCGAGCCCGCCGCGCGTGGGGTCGTCCCCGATGTATTGGAGGAGACGAACGATGTGGTCTTCGATGCCTGCTTCACTGGAACCCTCCCAAGGCCACACGACCCAATCGTCTCCATGTTCCCATGTGCGCTTGTCGATGAGCGCATAGAAAGGAACTATTCGCCCGTCGCCGGGGTCCATGAACTTGTCCATGGTGCGGCCGGTGTCAATCAGATCATCAACAATAAGGTCCGCCCGTTCCGGGTCGTCGGTGATAGCGAAGCGGTTGTCGTTGTCGAGCGCGAACAGCGCCAGCCGTGCTGGTATGCCACCGCGCGGAACCGCATAGACCGTCAGCCGCGCACCGCCGGGGAAATCAGTCAAGATCTTGTTCTGCATGTCCCCTGCCAGATCGAGAACCTGATGCGTGTCGTAAGTCTGCGTCCCCATTACTTCTCTCCGTAGTAGATGGCGCTGTTGGCGCCGTGTTCCCGGACCTCGACGGACATAAGGTGCAGTCCGCGGATGTCGCATTCGAGGGGCATTGCATCCCCAAGCCAGTCGTCGACCTTGTCATAGACGAACTTGGCGAACCCTTCACACCCGACGAACGGGAGCACGAGGATCGGGGTGAACCCGCACTTCTCGTAGAGGGCTTGGAAGTCCGCCAGAAATGGGTCGTGCTCAGCCAGGATCATGCGATGGTCGAAATTGTCGACTAGCCATTGCTTGATAGGTTTGAACCCGCCGAAGTCCAAGACCCAATTATCCCGGTCGAGGGTGTGAGCGCCCAGCGTGAACTTGAACGACAGGGGGTAGCCATGCGGGTTGCAGCAATGGCTCAACGCTTTGGGCTGACGGAAGGTGGCGGCCAGGCCCAAATTATGATCATAAGTTTTTGTCACACTATACACGATGCTTCTCCATAGCGAGGCCAGCCAACCCGACCGTGTCGCTTCCTGTCTATCCAGTTATCTTCCGGGGTTCCCCACTTCAGATTGCTAAGCTTATTGATCGTTCGACTCCCATCACCGTGGCATGTTTCCATACCTTGCGGGCACGGGCCAACGAATGCAAGCAGAACTAACCGATGAACCCGAACAGTGGCCTGCTTGTGGTCACCATTGGATATCGATACAACATGATAGCCATCGTCGCTGAGAGTTGGCTTCAGCACCTTGCCTTTGATGGTGCGGAAGCCTCCATAGCACGGCACCTTGCGGCCCACCGAACGGACCTCACCCTCGTCGGAGACTTCATAGAAGTCTTCGTATCCGGGGATTGCAAGCCACACGGTTAGCTATCCTTCTTGGCGTATTGCAGGGGATCCGGCAAATGGTTGATCTCGTAGGCGGTGCGTCGCATGAAGCATGGACCGCAAGTGCCGCAATGTAAAGGGCCCGAGCGGTAGCACGACCATGTCAGACCCATCGGGGCACCGAGCTGCTCTCCGAGTGCGACGATCTCGTGCTTCATAAGGTTGCCGACAGGCATAACCACACGAAGGCGCTTCCCGTCGCCTACTGCGAATGGCAGCATATCGTTGAAGCGGTTAATGAACTCCGGTTCGTTGTCGGGGTAGGCGCCCGCTTCCTCGAGGTTGTTCCCCAGCCCGATTATGTCGAACCCTTTTGCTTCGGCGTAGGCGGTGGCAAGGGAGAGCATGACGAGGTTCCGTGCGGGAACCCATTCGTGAGCGAACTCAGCACCCGCTTCGCCTCCTGCGATAGTGCTATCCGCCTGGAGTAGCGGGCTGTCTTCTTTGTCATAGATCCCCATCGGCAGGACATGAAGCGGAACTTGCATCGCGTTCGCGACCGCCATGATCGCTGCATACTCAGGGGACTCCGCCCGCGAGCCATATTGGAAGTGCAGCAAGTGGACATCACACCCGTCGGCCTGTAGGGCCTTTGCAGCGACGACGCTGTCCATGCCACCGCTGCACACGACCAGCGCGCGTTCGCGCTGTGGGGCCGGCTGTAGGGTGAGCAGGCGGCTGTTCGCGGGGGTGAAGGCCCAGGCGGTGTAGGGTGGCACCATCTGCGGACTGAAACCCGCTGGGAAGTAGTCGCGGGACGATGCGAAGAAGCACGCCCCGTCGAGCCACGCATAGAAGATCGGACGATAGTTGCACGCCACCAGCATCAGACCGGGATAGTCGTCGTGCGTCACAAGGATGGCATAGCTACCCTTGAGCTTTCCGATCACCTGCCGGAACGATTCAGCGGTCGCTTCCCGCGTGGAGGTATCCGTCCCGGACAGCATCTCGGCGATCGCTGCGCTGTCGATCCCCGTGGGCAGCTTGACACCCTCGAAGCGGTTGCGCAGTTCGTGGTCGTTTGCGATGGTGCCATTGTGGACCACATTCCAGCGGTCGCAGCGATAGGGTTGCTGGTCGAACTCACGCTTCTCGGCGACATACTCGGTCGTCGGTTCCGCGCGGAGGTTGCCAATGATGACACCCTGATGGACAGCGTGCATCTCATCGAACCAATCGTTACGGCTCAAGACGCTGTTGCGCTCAACCGACCGCCGCTCGAAGTTGTATCCCGTCCCGGTCGTGCGCTCTTCCTGGACATGGTAGCCCCATCCGTCACGACCGCGTTCCCAGCTGGCGACCATTATCTGGTCCATGATCTGGTTCGTCCGAGCCACATGCATCGGCGTCAAACCCCATGCCAGGCACCCGAAAATTGCACACATCTTGATTCTCCTTCTAACTTTCGCGTCTTTAAGGGGCGCGAAAGTTATTCAACCCCGATAATCTTGTGGATCTGTAGCTGGAGGATGTAGCCGAACTTGATGCTCGACCGCACCGCCGCGGACAGGTGTTCGGCGTTCTCTACGCTGTCCTGGCTGTCCAGAGGCTGGATATAAACCGGACCGGGCCAACCCTCGGGTGGACGCGCCGGTCGGTTGGGCATCCCCAACGCGCTGAGCGGAAGTCCATCTTCCTCGTCAACATGGTCGTAGGCGACGACATACTTCAGCGCGCACGCGCGTTCGAGCGCGGTGTAGTGCAGCTTCGGCGTCTTGGGGCTGATCACCAGATAGCACCCCTGCCGAGAGGCCGTGTTGATGCTCCAGGGGATATCGAGTATGTTCGGAACCTCGAGGGTGCCGTTGCTTTCGATCTGGATGAAGTAGCCGTGCTCGTGGAGCAGGCGGACCAGCGGTGCGAACGGCTGACGGAACGGTTCGCCGCCTGTGATGACCACAAGCCCGCCTCCAGGGCGACGCTTCCGCACTTCGTCCAGCACATCGAAGGGGTGCAGATGATTGCGTCCGGTTGTGTAGATGGTGTCGCACGCGGGACACTGGAGGTTGCACCCGGCGAGGCGGATGAAGACGCAGGGGGTGCCGCAGAACGGTCCTTCACCCTGGATCGTTTCGAAGATCGAGTGGACATCCAACATGCCGTCTTGGCGTGTGACGCGCTTCTCGATTGGTTGTGTGTTGAGCATAGTTCCTCCGGAGGTGGCCAAGCGGACAGCTTAGCAGGTTTCGGGGCAGAAAGTAAAGCCCCGCGCACCTTGGTAGATGCGCGGGGCGAGCAGCCGAAGCTGTCAGGTTACGCCGCCGGGGGTGCCGGGGGCGCGGTCTCGGGAGCAGGCGCCGGC	0	YP_010719894	putative DNA polymerase	#N/A	80.8163	731	1207.2
SAMN33050701_k141_668744	k141_668744	SAMN33050701	13143	ATCAATTATTTCAAATGTTATTTTATTGTATGTGAAGGCTGTTTGTGTTTCATTAAGTGTCTTGTAAAGGTGTTGAAATGAACAACCAGCTAATGGTGCTAATAACTTAATTGATGGTGCTTCACCTACTCTTTTTGTTCCATTCATAAGGATGTATCTGTTTTTTCTCATATTACTTTTATTTTTTTTATGCTGCTTTGTTTATAAATAATGATTTGACTTCACCAGCTTTTGGATTATTTTCCCAGATTAATAAATATCTATCATCAAAAGTCTTACAGCATTTGCCACAACTAGATTCTGTTCTTTTATTTCTAGCTATCATATATTTACATACTGGACAAGTACCTATCAATTTCTTTGATATTGAATACGGTATAAACCCACATCTATCACCAGAACAACCAATTTCAATCGCTTTAGATTTCCATATATCATTATGACCGTGACTAGTTCCAACAAGAGCGTGGGCTATTTCATGTTTTATTGTGTCTATTACCGTAGCATCTTCACATAGTGGTGTTAAAATACTTGAAAGTTCAATTTTCTTTTTAGTATAACGACATATGCCAAATGTACTTGGTAACTTGTTCCAACCAAACACCCAGCCTTTAAGTCCGTGTTGGTTTATTAATTCTTTTGCTAATTGTTCAATTTCTAATGTATTCATATTGTATTTTAATACTTGGATAAGTGGGGGCTTCATTGAAGCCCCTTGTTAAGTTATTGTTCTAATTCTTTTTCTAGCTTAGTCATTAATCTATAGCCTTTTATTTCTTGTTCTATGTACGTTGGATTCATTATCCAATTTTGGTACTTTACATACTTTTGATGTAGTGTTTCTTTCTTGTTCTTTTTCATATTACTTAATTAAGTCTTCTAATTTTATTTTACCAGCATCATCCATAAAGTCATCAGCTGTTAGTTTAATACCATAGTTGATAATGGTTTTTTCTTGGTTTGCATATGATTGAAAATAATGGTCTTTACCTAATTTTGTTTCAATCAACTTTTGTAACTCTTGTCTTGTTTTCATATTGTTTGTCTCTTTATAATAAATATCAGCAGGTTGACCAAAAGTCAAATTATTTTCATTTTATTTTAAAATATATTTTTGTTACACTCTTTTGGCAATTATACTAACATCTTGAAATGAAGTCAAGTAAAGCATGAAAATAAATATTGATTTGATTATGGTGGGCTGCACATTGTGCAGCCATTTAAATTAAGCTACCTGTTTAAGTTGCTTCAATTGTTTTATAGTATTAAGTAACCCTTCAAATGTTTCCGTTCCATTAAGTAAAGGGATTACTTCTAAAAAGGGAATATCAAGAAATTCATCATTAGTCAACCCGTGAAAGGTACCTGCTTGAAGCTTGTTTCCTCTGGCATATTTTTGTGATCTATCATAAGCTGTTTTTAATGCTTGTAGTTGATCTGAATCCATTTCTTTTTGTTGAATAGGTTCAACTATCATTTCATCAATTGGTGCTTTTAAAATCGGTTCTGATTGTGTTGATGGTGTTTCTTTAACAGAACCTTTAGGCATCAATTTAAGCGTGTTTATAATAGCATCCATATCAACATTTAAATAAGTTGATGAACCACCATCCACGCCATTAAAATTTGATTTATTAATTGTTTTTAGATAACCACTTTTAGCTAGTTTACTTACAGCGTTTTTAATTGATTGAGTTTTTACACTTAGAATTTCAGCTATATCACTATAATTCATGTAAAATTCTTTATCATTTGTTTGGTATGATAATACAAGTTCAATTATTTTAACCTGTAAATCTTGCAGGTTGAGCTTAAGAAGTATTGGATAGCTTTTAATATAATAGATTTTCATTTCATTAAATTGAAATTGTTCTAAACTGTTTTTTTGTTTTGTTGGATTCATTTCTCATTTTATTCGTCTTTCTTGTTATGTTTGGTTACGCCTTTTTTAATCAGGTGACGAAGTAGCTGGACATGACCCCAGCTACAACCTGAGAATGGGAATATGTCGAGACCCATTCATTTAATAAATATCAAGCACTTTAAGAAAAAACAAATTATTTTCAAAAAAGTCAAAGTATTTCTTACTTATTATAACATTACTAAAAAAAATAAATAAGTAAATACTTGAAGATGCTTTTTTAAGGCTTCTTTCTCATATATGCAATAATACTAAGATTGCAAGTCCAGTTCAACTTGATTATTAAATTCTTTAATAGTAAGATAAAGTAAAATGTTCTGGTTGATGGTGTTCTTAAATCCCATTCACCATATATGGATAGTCCGATTTTGTTGATTGGATAGGTACTCTGTGGAGTATAGGTAGGTACTCTGTAGAGTACGAGTTGGTACTCTGTAGAGTACGAGTTGGTACTCTGTGGAGTACGAGTTGGTACTCTGTGGAGTACGTCATAATAAGAATATATAATATAATAATAAGAAAAGAATAAGAATAAGAATATATATAAAGCATTTTAAAAATGATTGAATATAATTCCCCTTCAGGGGTATTTTAAACAACCTTTATAAAAACCTTTAAAGAGGTATATCAACGGTCCCCGTTTACGGGGTGATTTCTTTTCTATTAATAATATTATTTAAAGAACCATATCAACGCCCCTAAAGGGGTATTTTATTCTTTTATTAATAAACTATTAAAGAAGATAACATCAACGATCCCCGAAGGGGTTATTTCTTTGATTTGTTACACTATTATATAAAAGACAACTCAACATCCCCGAAGGGTTCTTGTGTCCTTAAACTCAATATAATGCATAAATGCGAAAGCCAGCCGTCAACCCCTCAAGAGGGGAAAGAGAACCAGCCTTTTGACTTTTTCTAATATAATGCTAAGGGATTATACTTTTTTGAGTTTACTGGATACTTATAGTATATGAAAACACCAGAAGAACTTCTAAAGGAAATCAGATTTCTTTTTACTAAAAGCAAAAAATCAAGCTACTTAGATACACATCAAAAGAATACAGCGATTAATAATACTTTATTAGCCATGCTTAAACAATTTGATAGTGGAAAAGTCCCATCACATGATTATGAACTTTATAAAGGTTATATGTTCATCACATTAAGAAACGAAATTGCCCAAAATTTCTTAAAGCTAAAACGGAATATAAATCAAACTGCTGGTGTAGATTATGCTGAAGAATTGCCCATGCAAATCTCTAAGCTAAGTGCTGAAAATGAAAATGAAAACACATACAATAATGATTTATTTTTAATTGCTCAAGCACTCAAACTATTGAGCCAAAGAGACAGAGCAATCCTAAGATGGTACAATCGGGGCTGGAAAGAACCAACTTTGATGATTGCATTAAATGCTAATAAAAATATAACACATTACAATATTGTGAGAGCAAGAAAAAGATTAAAAGAAATTTTCATAAAACTTAAGAAATACCAGGACTTTTAATAAAGTCTTGATATTTATTAATATGAAAGTTAAAGTTCTAAATGAAGAGCAAGTTGCATTTGTTTATGCAAGCATAAAAGAAAGACAAGCAGCGTTGCACCTTCAAGACTTCTATAAGCCAATTAAGATAACTCATACAAGTGATATAAATAAATATGAAAGCTGGGACGTAGTTCTTGAATCTGGAACAACCAAACAAAAGTTTGTTACTGAATTAAAGGTTCGTGAAAAGTTTTCTGATTACTCTTGGTTCCAAAGTGAAGGAATAATTTTTGAAAAAATAAAATATGATTCTTTAAAGAAAGCAACATCAACAACTAAAGGAAAAGAAAATAATGTTAAACCACTTTTTATTGTATTCCTTTTTGATTGCGTTCTTGTTTGGCAAACTCAATACATAAAAGAAACTGATTTCATTTCAAAAGAATACAGGAAAGCATCTGTAAACGGATTCACAACAAAGACACTTAAAGATGTCACTTACTTACAGGTAAAAGATGCACAAAGAATAGACTTTCAACTTGATTACGATAACCTAAATATTGAAGCCAAAACCATTTTTAAATACGAATATCCTAACAATACGATAATTAAAAACAACCACCATGAATAAAGAAAACACATTAGTAATGATTCAAATATTTGCAGAGATCACAAAAGCAAAAGAGATACAACAAAAAGTAAAAAACACGATAAACAGCGGATTCAATTTAGCTAATGAAATAATCAATAAATAATATGACAAAACTAGAAATATTCATAGATCAATTTGGTCAACTATTCCCACCTCACTATTTAAAAAAAAAGAAACCAGTTAAACAACATAATGTAAAATGGTTCATTATTGATGATATAGAAGAAACAGATTCAATTGTTTTAAAAGAAGAAGAAACAATAAGGGAAAGAAAGCTATCAATCATAGAAGAAGCTATCAGTTACCATTTAAGCAAGAACCCTATCTTAAAAGTGGAATTTGACCTGTTTAACATGTATTACAAAAAAGGTTTAAGCTATAGAGATATAACAAAGGTTACAAATATACCATTTGTTTGTGTACGTCAATATGTTCAAGCCGCTGAAGTGTATATAAAGGCTTATATCAACAAGAAGAAACAACATATAAAGTAATTCAGAACACTTTCCTATCCTATCATATTTATTACCATATGATAGGATTACTTATAATTACACTTAAAGCCATAGCATTAGCATGGCTTTTAACGCATTTCCAGCCAATAGTAACCACTATTGTACATCTAAGGAAATACACTCCTAAAATCCTACAACCATTCTTCACAGCTATCACATGCTGGAAATGCTGCACACTATGGATTTGCTTGATGCTAAGCGGCTTTAACCTTTCATTAGCAGCATTAGCTAGCATGATTTCTTATATGCTTGAAAAGTGGCTTAATAACCTTAAAACATACTTATAAGCAATATGAAAAAACTAGAAGAAATAACACAAGCAGAATTTGATGCTTTCAAAGCACATCATTCTAAATATGAATATACCCAATCTGAAGGTAATGATCTATTAAACTTGGTAAGAATGTTCATCAACCAACATTCACCATCTTGTTCAAGCTGTACCTCAAATCTAAGGGATGCAAAGACGGATGCAAATGAATGGTTCCTTGCTAATAAAGAAAAAATTGAATCAATACTTTCCGAAAGAAACAAATCAAAAAATAACGAAGTGAATAAAACTAAAAAATAATGATTACCAATCAAAAACACTTAGCATTCCTTGATGAATACTTTTCAAATGGATTAAATGCTACAAAAGCGTATTTAATCATATACCCTACTTCATCACCAGCTGCTGCACAATCTTCAGCAAGTGATCTAATCAAAAACTTAAGGGTTGAAATTGAGCGAAGACAAGCAATAATTGCTGCTAAAGAAGAAATCAAGCGTGAAGAAATTGTTGCACATCTACAGAATATGATTAGCACTTGTATTAAGGATAACGATAAATCAAACCTTATCAAAGCTTTGAACCTGCTTAATAAAATGGCTGGATTCTATTCGGAGAAAATTGATGTAACAAGTGGTGGTGAAAGATTCAGCATCAACTTAAATCTTAATGATACTGACAAAGAAAATAACATCTAAATAAATTACAAATGAGTTGGAAATTACCCCGTCACTTACAAAGAAACAAAAGGAATGTTTAAGAATATTAACAGACCATAACAACGGTATAACAGAAGTATTATATGGTGGTGCAGCTGGTGGTGGTAAGTCCTATCTTGGTTGTTTGTGGATTATTGTTTGCTGTTTAAAGTACCCTCAATCAAGATGGTTAATAGGTAGAAGCAAATTATCAACATTAAAAAAAACAACATTAAAAACTTTCTTTGAAGTAACTAAATCACTTGGATTAAAACAGGGTATTGATTATAAATATAATTCTGTGAGTAATGAGATCATCTGGTCAAATGGTTCAGAGGTAATTTTAAAGGATTTGTATGCATACCCAGCGGATATTGACTTTGAGAGTCTTTCCAGTTTAGAGCTTGGCGGTGCTTTCCTAGATGAAACAAGTCAAATTTCCGAAAAAGCAAAAAATATTGTAATGGCTAGGATTAGACATAAGCTTGATGAATTTGGAATAAGTCCAAAGATTCTAATGACTTGTAATCCTTCAAAGAATTGGACCTATAATGAATTTTATAAAAAGACACTTGATAATACAATTGAACCTTATAAGAAATTCATTCAAGCATTAATTTCTGATAATCCATTTATATCAAAGTTCTATATACAAAGTTTAGAAAGACAAGATTCAATTACACGTGAAAGACTTCTTGCTGGTAACTGGTCCTACTCTGAATCAGAATTGTCATTATTCAATTATGATTCAATTATTGACATGTTTGAAGAAGATGATTCAATCCCTTTAAGTGGTGAAACATTTTTATCAATAGATGTAAGTAGGTTGGGCAAAGATTCGACTATCATAATTGTGTGGAAAGGTCTTACAGCAATTGAAGTTGTTGAATTAAAAAAACATAGACTAGATGAACAAGCAGAAATTATAAAGAAGCTTATGATTAAACATAAGATAACACAAAACAGTCATTTAGTAGTCGATGTGGATGGCGTAGGGTCTGGAATTACGGACCAATTCAGAGGGTGTAGGGAATTTATAAATAATGCTAGAGCCTTAAATGGAGAGAATTTTTATAACCAGAAAACACAAGTCTATTACAAATTAAGCGAAATGGTAAATTCTGGATTGATAAAATTTATTAATGTTTCAGAATCAATAAGAACAAGATTAACACAAGAATTAATGGTTGTAAAACGAGAGAAAGTTGATAATGATTCAAAGCTTCAAATAACATCTAAAGATCAAATAAAACAATTGATCGGGCGTAGCCCTGATATTTCAGATGCCGCTGCTTTTTATATGGTATACTATCTAAAAAAGGCATATCGTCCTGTGGTATTCATGTAAACAATAACAAATAATAAGATAATTATAGAAAAGAAAAAGAATGATTAAAGTAACAATACAAGAAAAAGATTTTAAGGTGTGTGAGAAATGGAAAGACGTTTCATTTGGCCAATATATTGACATACTAAACATAGAAAAAGATAATTGGGATTCTTTAGAAAAGTCTATCAAGTTAATTTCAGCATTATCGGATCAACCAAAAGAAATTGAAGAAGCTCTATATGAAATGGATATTGATGAACTTAATAACTTAAGCCAATATATGACATGGATCAATACCGATTTCAAAACAGAAGCTGAAACATCTGAAGCAAAGACTTCATTTGAAATTGACGGCAAAAAATACAGCATCAACAAAGACTTTAAAAGGCTTTCAATTGGCGCTATGATTAGTGTTGAAGAAGCTCTTAAAAATGACAACCTTAATCCACAAGAAATTGCTTTAGCAGTATTATTAAGACCTATTGATGAGAATGGTAGAGAAGAAAAGTTTGATTCTGATTTCTTCTTCCATGTTATAGATGAATTGAAATACAAAATCAATTTAATTGAAGTATATCAACACATTAGTTTTTTTTTATCTACCGAGAAACCCTCTACAAAAAGCATTTCAAAGGGCTTTTCGGTGGTCAAGATTTAAAAACAGACGACTTAACAGAAGAAGAACTAATTCAATTAGAACAAGATCAACAAGAAGAAAGGGAGTCTGGATTTACAAGATGGTCTTGGTATACAATTATTGACCGATTAAGCAACGGAAATATTTTAAATGAAGCAGCCATATATGAATTGAACTTTATTTCATGCTTAAATAAATTAAGTTATTGGAAAGAAAAAGAAGAACTAGAAGAAAAAATAAGAAAACAAAACGACACAAAAAGATAAATGAGCAACTTTTCAACCTATAATAATGTAATTGATGTACTTAAAGACATAGCTAATAGAAGTCAAATTCTTAAAGGCTCATTTTTCCTTGGAAAAGATTTTGAATTAGAAAATTCAGAAGAAATAAACTACCCTGTTTTACAAGTATATCCTACAGTTGCTAGGATGCCACGTAATCAACAAGGTGAATACAAAACTATCAACATTAATTTAAATATGAAGGTTGTTGATTTGGTTCAAAAATCAAAAGAAAATCAAAGAGATGTGCATAGTGATATGCTTCAGCTAGCACAAGATATTGCAAATGAAATAAATCAAAACCCTTTTTATCAAGAATCTTCTATTTCAATTCAAAATGATATTGATTTTAATAACCTTGAAGAATTTGAAGATAGTTTCACCGCTGGCTGGTCTTGGGATTTAAGCCTACAGCTAATAAACAACAACAACTTTTGCGGATTGCCTTTTGATGCTATTAACGGTATTCAATATAATGGACCAATTGCAACAGGTTATTCATATTCAGCAACATTATCATGTGCTGATTTACCAAATTGCCCAATCATAATTGAGTTTGATTCACGTATTACGGCACTTGAAGCTTTAACTGGTGGAACAGGTAATCAAGTTTTTATAAATGGTTCAACAGGTACATTTTCAATTAAAGCAAATAATGATACATCTGTTGATGCAACAGGTAATTACGCTTTTGCTGAGGGTGATAGCAATTTAGCAAGTGGTCAATCAGCTCATGCCGAAGGCATGAATACAGTAGCTAGTGGTAATAGATCACATGCTGAAGGTAATTCATCAATAGCTAATAGTGAATCAAGTCATGCTGAAGGATTTCAAACAACAGCAGGGGCAATTGGAGCTCATAGTGAGGGTATCTTTACAATAGCATCAGGTTCTGGTTCACATAGTGAGGGATATTTAACAACAGCAAGTGGAGAGAAATCTCACTCAGAAGGTGAATTAACAATTGCTAGTGGTTTAACTTCACATGCTGAAGGTATTAGTACAATAGCAAGTGGGGATTATAGTCATGTTGAAGGTTATTTTTCAACAGTATCAGGGTTTGCTAGTCATGCCGAAGGTGATCATACTAATGCGCAGGGTGGTACTAGTCATGCTGAAGGTAGCAATACATCATCAAGTGGAACTAGTTCACATGCTGAGGGTGATTCAACAACAGCATCAGGTTATGCAAGTCATGCTGAAGGTAATGGTACATTAGCATCAGGTGAATCAAGTCATAGTGAAGGATTTGGGTCTCAAGCAATTGGTTATGGAAGTCATGTCGAGGGAGAAAATTCACAAGCAATTGGTTATGCAAGTCATGCTGAAGGTGGGTCAACAAAAGCTAATAAATCTTATTCACATGCTGAAGGTGTTAATACAATTGCAAGTGGTGACTTTTCACATGCTGAAGGTAATGAAACAACTGCATCAGGTGAATCAAGTCATGCAGAAGGTGTTGTAGCTATAGCAAGTGGTTATGCAAGTCATGCCGAGGGAAATACAACACAAGCTATTGGAAACTTTTCACATGCTGAAGGTAGTAATACAATTGCGAATGGTGATTATTCACATGCTGAGGGTAATTCAACACAAGCTACGGGTGAATCAGCACATGCCGAAGGTGTTGCAACAATAGCTTCAGGTTTTGGTTCACATGCAGAGGGTGGTGGATTTTCAAGATTTGGTTTTCCTAGTAATACAACAATTGCAAGTGGCGATGGATCACATGCTGAAGGTGTTGGAAATATATCAAGTGGATTTTCAAGTCATGTTGGTGGTTTTAGAAGTATGGCAAATGGTGATTATTCATTTGTACATGGATCAGGTTCAACTGCACAAGGTATTGGTACAATAGTTCTTGGGAATAATTTAACAGGTAATTCAGATAATACAGTTTACGCTAATAATTTAAATTTAAATGGTATCAAAAAGACTAATGCATCAATATTATTTACTGATTTAGATGGTAATGTTACCAATAACTTATATTATTATTTTGAGGAAAATGCTATTTATAATAGATTTTGGCTTCAATCACCAGATGGCCTTCAATATCTTTATAACTACGTAGATAATAATGGTAATAGTGTTATTGATGGAAATTCATTATCAGTAGATGGTTTTTCTACATTATTTTTAAGATCAGATAATGGAAAAATAATTTCATATGCTAAAGGCGCAGGAGCTAATTATGGTACAAGAGTTGATGAATTTGGTTTAAGAATAGATGTTGCTTCAAATTTATTTCCTATAGGAAATACAGAAGCATTTGAGGTATCTCAAGGTAACATTAAGTTTGCTAATTTAGCAACTGGAAGTTCTAAAATATTAGGTATTGATAATGTTGGAATAGTTAAAACTATATCAATTCCAAGTCTTAATCAAATAGCTATTGGTTCAGGTTCAGGTTTTACTGGTTCAAACGCTTTAACATATGATGGTATTACGTTATACGCTAATGCAAAAGCAGATTTTAATTACGACGCAATAAGTTATGGTGGAAATTATCTTCTTGGACCTTGGACATTTGGGACTAATCGCCCAGGTTATGGAGTAATCGGGATTCAAAATAAAAGTAATGTTGGATATAGTGGTGTTATATTTGGTCAAGATGATAATACTATTAGCCTTTTTGTAAAAGGTGGAACTGGAGTAAGTGGTACATTTGCTGGTACTAGTGTCCCTATGACATCCACAACGATATTTCAAAGTGGTTCAGGATATGATGAACCAATTCATTTTGCAGCAGGACGAATTACAAATCAAAGTGGTTTAGCAACAACAAATTATGGAACACGTCTTGATCAAAATGGATTCAGAATTGATACTATTGATAATATACACACAATTAATACACATCCATTTGCTATTGGTACTGGGTTAACCATAGCAACAAATAGTAATTTAACTATAGCTAAATTGGCAAGTGCTAATACTCAAATGGGTATATTTACAAGTACTGGTATTTTATCAGCTACAACACTTCCCGTAGATACATTTGTAACTGGTGGAACATATTCTACAGGTGCAACACTTACCCTTAATCAAAATCAAGGACAACCTCCAATATCAGTTTCTGGTATTGGTGGAACATGGACAAGTTATAATGCTTCACCTGTTGGTTTATCAGCAATAACCGTAAATAATGCTTCATATAAAATAGATAACGGAACTTGCAAGGTTGCTTTAAACATACAAGGAACTTCAACTGCAACAACATTTACAATACTGTTACCAACAACGGCTTCAACAACATTCTATCCAACAACAAATGATATGTCGGTATTAATACCAGTAACAAATGCTGGTGCTTTTAATGCTGGTCTATGTAGAGTTGCAACAGTTGGAAATAAAACACTTACAATAACATCATCACCATTAGCTGCTGCTTTTACTGCATCAGGTATAAAAGCAGTTAAGGGAATATTTGAATTTTTAATATAATGGCGTATAAAAAAAGTACAGCAAGGGTTGCAAACAAACTAAAAGCATTAATCAAAGCTAGAATAAAAGACTTATCACTTATTGACACGGGAGCTCTTTACGAAAGTATTTTTGTTTATCCTGATGGTGATAGTTATAACTATACAATCAAAGGTGAATCATATTTGAAGTATTTAGATGGTGATTATAACATTATTGAATACTGTATTGATTCAAAAGAGTTCCAAGATTACATCAAGGAAAGTATAACTGAAGATATTGAAATTGAATTAGTAGATTTTCTTAAAAAAGGCTTGTAAGAATAAACAGTTAGAATTTCATAGGTATTTATTGTTAAAGATAAATGGCAATAACTATTCTAGCAACACCACAAATAATTCAACCTGTTTATAATCCTTTATATTTAGAAGTTTCAAGTGACAGAACAAATGAACAAAACCACAATTTCATATTTGATCTATACGTAAACGGAAACTTTACCAATAGAACAAATCTTCAATCAATACCAAATAGCACAACAGCAGTTTATTCACCAGCAAGGATTCTTGAATCATATGTTTCATATGATAAATCTCAAAGCTATACTGGTGTATCCGCAAGTACTAATTGTATAGATCACTATGAAATAAAGGCTGGTGAAGAATATGTAAACTATTGGCACTTTTATGATAACTATAATGCTTTTGCAGTATTCGGAATATATGGAAGGGGCTTAACAAGCCAGACTGAAACACACAATTTTAATGTTGGTGATTCAATTTATATAGAACAAAATTCAGGGTATTCACAACCAGTTATAAATGGAGTACACAAAGTAATTGCAGTACCAAATGCATATTGTCTAGTTCTTGATGTTGCAACACCAGATACACCAGTAAATGGTGGTACAGCCGTTTATGCTGATAGAAGAAAAACAGTCTTTACAGGTACTTCAGCAAACGTTTTAAGAAATCCATCACTTCAATACCCACAAGGTAATTGGTCTAACTATGGTCCAGATGGTTGTGGTGTTCATGCTGGCTTGGATATATTTAATAGACTTTCCGTTGTTGTTCCAGATGCTTCTTGTGGTACAGGAATACAAATGATAACCAATAGTGTTATTCTAGTTAAAGGAACAAAGTATACAGTTACATATAAAATATCTAGTGTAAATAATCCATCAAATGAACCTGTATTTATTGCTGCTTACTTGGGTGGAACATTCGGAACAACACATTCATCAGCTGGAACATACACACAAGATATTATTTGTGGAAATGCAAATACAACATTTGGAATATCTGTTGATTTAGATTCAGCAGATACTGGTGGTTATGGAAGTCACAGCGTAATTATTGGAATGGTAAGTGTAACCACAAAAACTTCATTTTCTGGCTACTCTTGGAATGGTGTATTGCAATATGAAGATGAACCTTCATTTAATCATTTAGAATTTTTACCTACAACAGGTCAAACAAGTGCTAGATTCTTAACCAACGCACCAAAAGAACAAAAGATAAAACCTTTTGAACGTGCTAGTATTGGATATTTTAATAATGGCCTTCTTGATACTGATGGATATTCAAACCTAACAGCTGTAAATGTTAAGACTTATCAACTATCTGGTGGAACAACTGATTTCTATTATGTATATGGTGTAACTGGTCCATTAAATTCAGCTACAAATCACCTTATAAATGAATTTGGAATTGGTCCTTGGAACCTTAATTCTATGAATCATAATAGCCTAACACCAAATCCTTGGAATGGTCCAATCATAGACCCTAAAAGGGATTATAAATATGATGTACAGCTATTCAATAACATAGGTCAACTATGTTCAGAAGTAAAAACTTATGTTTTAAATAATGAATGTACAAAATACGAAGATGTAAGATTTTTGTTCTTAAATCAA	2.107e-116	QDP64655	MAG: putative terminase large subunit	Prokaryotic dsDNA virus sp,	47.4886	431	387.497
SAMN33050701_k141_697615	k141_697615	SAMN33050701	4142	AGATGCATGCAGAAGTCGATGCGACTTCCTCCCAGCGTCCAGACATTCCTGCCTTAATAAAGAACTCAACCGGATGCTCGAAACTAGCGTCTGCGAACACCCCCCGATTTTGACGAGAAATGCCTCGAGATGTAATTGGAACTACAATCCCCATATTGGTCATAAAATCTGCAATGATATTAACGTATCGAGGGTTGACATACGAACCGTTTCCGATAATCATGTCATAGAAATCCCGAGCGATGAAGTTTCTGGTTGCTTCTGCATCAAAGGTCCGTAAAATTTCGTGGGGATTATTGGAAATCGTACGGCGAGCATCCACTAATGGATGTGCAAGCAACTGTTTAAGATTGGTACCATTAACTTCGGCGTACACATAGGTACCTGCACGATGGAGATCCTGTTCTGGACTAATCGGATAAACTACCCCTGCTTCCTTCTGAGCAAGAATCCAGTCGGCACTTTGTTTCTCTTGGGCTTTAAGTAACATATCAATATATTCTCCTGGAACAGGAGGTTTGTATTTCTTCCGCTGATCCGAATTAGCTGATTGCTTCGAACTAGTAACGGATGCTGCTGCACGCAATTTATCGTCTTCGGAATGTCGAGATTGTAATACCTGATCTTCCCATCCTTCAGGCATCAACACAATAATTCGATTTCGAATTTCATTGGGTGGCGGAATCAGTCCGATGTCTGTATCAGTTGGAATATGAGAAATACTAATATTTGCTAGTTCGAGAAGGCGTCGAATCTTACCAATTCCGATCCCAGTAATTCGCATTCGAATCGTGTCCAACCACAAATTCCATGCGCTTCGGATGTGAAGTTTCACAGTTGCTATCTCATCATCCGAAGCGCCTTGATTTGTTAGCTCTTGAAGATGGGATTCAATTTGATCTTTTCTCATATATGGCTCTTCGGAACGAATTACGGACCATGTAGTAACCGAGACTGGAAACAGATTTGAAATATTAGGCACCCCTTTAATGATCGTTGAGCTAAGATATGGGACCACAAATAATTGTAGAAAAATAAGGGAGGCATTTGTATCATTAATGCCTCCCTTTGCATGAGAATCTTTCAAACTATCAGTCAGAGTTTTTCGAATAATCCGTTCATCGGGATACACATCAATTATTCCCAAAGAAGTTGGACTGGCGATACATCGTAAAATTGAACCTGTAGAATTATTGGATATAATGCTTGTATCCAAAGCCTTGACGATATCATCAAGGGTGACCTTATACGTATATAGCATATTGAGATTGAGTCGTAGACGCAAGTAGTATCGACTCTCTACAAACTCACAATCCATGGTTGTCAGATACATTGGATACCACCAGCCACGTTCCAAGATCGGAATTGGAGTTCGATCGTCTGGAAACACTTTCTCAATCTCGCTACTGGACACCAAATCGCCGATCGAAATACCCACAATGGAACGACGTAGCTCCAGGACTTCATCGAATGTCAAATCTTTATTTTTAAAATGGATTGTAGTATTCTCGTGTTTACGGTGCTGTGAGGCATTGAACAGTTCGCGAAACGCATCAATACCCATCGACATACTCTTAGCCGAACCAGTCTGATGAAAAGAGTTTAAGTTCATTTGAGTTATTGGTTGACCGATTGCCTCTCCCGTTGTAATTCCGATTGGTTCTCCCGGAGAAATCACACTTCGTATGAATTGATTAATAATATAGCCTTTGAATTTCTCGATAGCATCCGGACACAGCTCTAGCTCTCGGAGTTGCAGCGCTAATTTGTACTGAATTTGCTGTCGTACTTTTCTGGATACGATCGAGGTGGCTGCCGCGACTTTCGGGATTACATCCGTGATTTCCTGGATCTCGAGTTCGGTCAGATATCGAGGCTTTTGATAGGCGGCCTCCATCGAAACTACGAAAAGGAAAGGAAGGGAAGACTCCGTTTGGAAACTCGGAGTAACAATTAAAAAATCAAGCAAATTTTCCCGCCACCTTAAATGACAACTCCTTCCGAAATTGAAATCGACGTAATTATCTCGTCCGCCGACGATCCGGAAAATCTTGATAATGTCGCCAACATCTTTACAGGACAAAGTACTTCAGGCCGTACACGTGGTAATGTCAGAGTAGAATATCCAGACAATCATCATCCGGAATGGGATGATGATTATAGAATGGTGGTGGATGCATTTCAAGCATCTGGAGCTAACTCTTACGTAATTGTGTCTAAGGATGCAATAGTAGCTGGAGCTTCATCACAGACTATTTTTGATGTTCTCGAAAGTACGATTGACTCTTCACATGAAGACGGTTCCAAGGACTTCGATATCTTCTATCTAGCCAAGTGGGCTGATAGCTGTGAGAAGTATACTAATGATCGAGAGGTTGGCGGCAGAGGTCTTCGTGTTGTTGACACGGTGAGTCCTAACGGTGTTCTTTGCATGATGTTCTCTCCGATGGGACGTGCCAAGTTTCTTAGAATTTTCGATCCAGATACTAACCCGGTACTTAAGAATTCTTCCGGGTTAACTCTGGGCCACTATATTCGAAATCAAATCGGTAAACGTCCAGTTCCAAGTGCAGAAGATCCACATCCGGTCTCTTCTGTCATGAAGTTGTATGCGTCCACTTCGTATCCATCCCTGGTCAATTTCGATATTCGCAAACGTAAGAACGATGCGGAGATGATTAAGACCATTGAATGTCGAGGAGTTCCTTCTGATATCAAACCTATACCAAAGAATACATCCTCCAACATGGGATTCTTCTGGTTTATTGTGATTGTCATTGTGGTACTAATTATTGCGTGGGGATTGATCCGCTTCGCCTCCAATGCTACCAGTTGTTCCAAGAATACACTTGTTGGATCCAATCTTCAGGTACCACCGATAATATCGGTTTCAAAATCGACGTCCGTGTACTAAGTTTCACACAAAACATCTCCCCGGGCCTACACACTCAACCAATTTACCATATATCTACTTTAGATATATGAAAATGATCTTTTCGGATTCTTACTGTTCTGAGGAAGCATGTCTGAGGGTGGATTCGGTGTAGCAGGAAATCGGAGATTTTCCGTTGTCTGAGCAAAATCCATACTTCATCTCTTGACTTTGCCAGTTACCAATGAATCCCTACTCTCTGACCTAATCTTGAGTTTTTGTTTCCAAATAAAATTAATTTTATCGCTGAATCAAGGGAAATTATAGAGTTATAGATTTCCCGTACCTACTCAAAATTTCTAATAATTTCAATTTAAACGCCAAATTGAAATTATTTAAAGAGCAAAACTCAAAATTCTTCAAAAGAAAGCCCGTATCAGCATATTTGACTTAAACAAAGAGGTAAACTAATAGCTACGACCTGGGGTTTATCTCAAAACATGGAACCACAAATTACGACTGAACAAATGAAGAACCTCCTGGAAGGTGCTCCAGAAGAATTAAAAGAGCCTTTTCGAAAAGCTTTACATTTCAAAAAATTAAATTTAACCCACAAGTGCCTTAATTCAGAGGCTGTTACAAATTTTATAATCCCTTTCCTAAACTATTACCCCGATATTGTCGGTTTGAATGTTAGCGAGAACCAAATCGGTGATGCCGGTGCAGCAGCGTTAGCACAGCACGCAAGGGGAAATAATACCTTAACCACATTGAATGTTGGTAGTAATAGAATTGGTGATGCCGGTGCAGTAGCGTTAGCGGCTAATAAAACCTTAACCGTATTGATTGTTGGTGGTAACCAAATTGGCGATGCAGGTACAGCAGCGTTAGCGGCTAATAAAACCTTAACCTCATTGCATCTTTCCGGTAACTCAATCGGTAATTCACTCGGTATTACCGGTGCTGTAGCGTTAGCAGGTAATAATACCTTAACCTCATTGGATGTCAGCGTCAACTCAATCGGCGATGATGGTGCAGCAGCGTTAGCGGCTAATAATACCTTAACCACATTGAATGTTAACTATAACGGAATCGGTCCTGCCGGTGCAGCAGCGTTAGCGACTAATAAAATCTTAACCTTATTGCATCTTTCCGGTAACTCACTCGGGAATGCCGGTGCTGCAGCGTTAGCAGGTAATAATACCTTAACCATGTTGGATATTAGCTATAACTCAATCGGCGATGCAGGTGCAGCAGCGTTAGCGGCTAA	0	CAH6419447	DNA-directed RNA polymerase subunit RPB1	uncultured virus	56.8504	604	637.491
SAMN33050701_k141_368842	k141_368842	SAMN33050701	4046	AATCGTTAATAGAAGGTAAAGTATTAGAGGTGTAGACATTGACTAAAAAAGCAGCTTGAACAGTTTTACCTAAGTTATCATATTTTACTCCTGAAGTAATGTTTGCTCTACCTTCAGCATCAATCCATAAATTAGAACCGATACGAGCATTACCACCAATGGGTTTATCAGCACCCATGTCTGAATCGGTTAATTGACCTGAAGAACCTAACTCCATCTCAATACCGAAAAAAGCATTTGCATTATTTTTTACATAGTAGTATATCTCCATGTCAGGATCAGAATCAAGATACTGATCATAATACACAGTAGATGCAAATCTTGATACAAAATCACTACCGGTAGACATTGATTCACCGGGAACATATGATATTTTACGTGCTGTTTTTATTACTGAACCAGCATATGCTGTAAATGCATTAAACTCATACCACCCACCAACACGAACAGTACCAAAGAGAGGTGATATTTCACCTTGTACTGTGAAACCAATCTTTGCAATCTGAAATATTCCAGCTGCATCTCTTTGTAACGTAGATGTAAAAGCAGATTCATTTACAAAAGCCTCACCACTCAGGAATGCCCAGTGACGCGCAAAAGATTCACTGTCTTTTGAAAACCATAATTTATGAACAAACAATTCAAATCCACTTGACATGTCATTAATGAAGATCGGCATATAACCATCAAGTAATACACCATTCTCATCAATTACATTAAATTGAAACGGACCATCTTTAGTAACATAACGATATGCTTCTACTATAGAATCCAATACAGGATAATGTTTGAAGAATTTAGTATCGTTGATGTTTGCTTGATAAACTTGATAAAAAGTATTGTTGGTATCATCGTTGGTAGAGAAGTCTTCTCTCGCTGGTACTTTTAATGTAGGTATTACTGCTCCTTGAGTAATCAAGGCTGTCTTACGTTCACCACGTACAACAAAGAAACCTATTGACTTACTAGCTACTTCAGACGATACTGTTGATATGTTTAATTGAAAATACTTCGCTTGGATGTTTCCATCTCTGAAAGGTAAATTGGTATTTGATTGTTTAAACTTAATGATTCCTTTATACCATTCTGTACCACTAGGCACACCTTCCTGTGTGGATGTGGAGAAGTCATTTCCTCGAAGTGGAAACACCGGTGATACCGAACCATCAGGCATAATATAAACTATACCAAATGGGTAAGCTTCACCTCCCCAATAACCTAAATTTTCATAAACATTAATTGGATCAGCATACCCAGGTTTGGTTCCTGGAGTAATTGGTTTCTCTGCAAAAGTAGTAACAAAGTTAATTGTTGTTGCACGGAACGGGGTGTAATTGAAGTTTGTTTGCTTCAACGCTCCGAGGAAATAATAACCACTTACCTGAGTAGATGCATCAGCTGAATCGATTGGATAATAATCAATATCAACTGTTTCTGAAGATACTTCAGTTAGATCTTCATATCCGCTATGTGTAAATACCATTGACGCACCTCTGATTTCAACAGGTTGTGTCATTTCTAAAAACTGTTCAATTAATCCTTCTTGTCCGGAAGAATACATCAAATACACTTTTAGGAATTTAAAATCGGTATCTAGGTTTGATAAATTAAGCTGAATACGATAGTTAGTAACTTGTGTTTCGTTACCACCTTTCATATTGTTTGCATTGTTACCAAATGCAATCTGAACTATACCTGATTGACCAACAACGTTAGTCTTGGTAAAGTCCTCTGTCATGTAGTAAAACACATAACGATAATTACCTGGTTTCAACTTACCACCAGAAGAAATATTAGCGAAGGAAATCTTCATTACTATTGGTGAGCTAACAATAGTTTGAGTTTCTTTCTCAACAGAAGAGAGAGTATATGAATTCGTGTTCGCAGTACCAGGACGAATAGGTGCAGCAATGAGCACCAGATTACCTGTAACTGTATCAGAATAAAACTTCGAGTTGATTATGCGAGGTTTAGCACCTTTGATAGTAAATAATAAATTTACAGATCGATCATAATCAGGCTGAATTATTAATTCTTGAATGATTGGGAACGTAGCAACATTATATGCTGTAGTATCAAATGGATTAGGTGTATCTCCTATTGCAGTAGCACCCACTAAGTTATTCAACGGACGATATACGTAATAATTCGTTCCACCTAACGGATCAGGTGATGGATAAGACCCAGCTTGTAATTTTTGTGTTACTGAATTCCAGGAGATGATATAAAGAATTTCACCAAATTCTTTACTAGCAACAGGCGTATATCCATTCGGGAGTTGAAACTTAACTTCAGTTCCTTTGATGTTTGATAATGCGAACGTAGTACCTGATAGATTGATCAGGCGGATGTTCATTGCATTACGCATCATGGTGTTTCTAATCACCATGTCACTTAAATCCTGATTCAATCCATCATTGAAAGAGTTCGGGGTTTTTACGCTCATGAGGGTACACCAAATCGTTTACGATCAAATGATGTTAGAATATCCAACACCTTATTCATTTCATTAGTGTTAAGCTCAGACATCATTTTCTTATTCTCAGCAAAACCTAACTTTTGATTCTTCCACTGTTGAATAGTCTGCATACGTGCACCATCAATTTTACCCATGAGATAAAGTGGTTGATAGTGTACGTACAAGCAATAATAAACAGCTGCTTCAAATGCTTCCTCCGCAATCATCGGCCAGCCATTCTCATCTACTTTAATGCAAGTTGCAATGATGGCAACGGAGATATTATTTTCATTGAATCGGATATATGGCGCATCCCATTTGAAGTCAATATATGGACCACGTAATAATGGTACGTAGTTGTTACGGAATTCAACGGTGGAAATAGACGATACATCTGGTTCGTTAATTACAAAGAAAGTTTGTGGTGGTTGTGGAACAGGAGATGTAAAATCAATGTAGATGTTATCTGTTGGATAACCATCTAAGTAAATTACTTCTCTAGGTTTCCATACACGTGATGGTAGATTAACCTGATAGTTGGATACCTCCGCACGAATAACCTCACGATTAAGTGCAATCATTCCGAGATTCTTTAGAACCTGCCCGGAATGAATAATCACCTGATCAAGATCCATTTCAATAGCGAAATGATCTTTCAGTCGTGATGCTACAGCTTGTACGGATACGTATTGCATGTTACTTACCTTTTAACAAATTACCAGCGTGAGTATTCTTATTGCGAGATAACGCATACTGTAATGCAGCTTGACGAGTTGTCAAATCAATATCCTGGTATTTCGGATTACCACCTGATTGAGTTTCTCTAACACGATCAAGTTCGCTACCGCGTATTTCTTTCTTACGCTCAAATTGATTGGGTTTACTCATGCGTGAAGTTGGTGGTATTACACCACCCATGCGTTTAGGAGATGTACGCTCGATAAGAGACATATCTTTTTTATATCCTGCAGTACCAGGTTTGTTATACGTTCCATAGTACGGACGCATTTCAAACAAAGGTTGTGCTGGCTTAGTTGCTGGTACACTAGTTACAGGAGCTTTCTTTTGAAGAGCTATTTCAGCAGCATCCTGAACACTTGGCGATTGTCTATAATAGTAACCATTGTTACCCATTGTTTGACCCTGCCTATCATTAAACGTTTGTACTCCAGCAAGATCGTTATCCAAAATGTACATGTTGTGCATTTCGTTTTCAAAAGTACCTGCTTTTTGAATATTGGGATGAAGAGGATCCTTCTGATAATCAATACCATCTTGTTGACGCTGTGTCTCATATCTTGAGTAGCTATCAGTTGATTGAAAACCGGGTTTGTTCTTAACAATACCATCAGTCATGTGCTCTGCATTCCAACGCTGCATAGGAGTCATGATTACATCATATCCATCGCGAGGAGTTAACCCCTCAGGATACTGATCTCTAGGCACAACATATTTACGTTCGGATTGAGAAAGCTTTTTGGTTTTAGGACCAGGATCTCTTTTAGAATATTTTGAAGTTGCCATTAGTGATAGTTTTTACCTGACATTATGTTTTCAAATAACCTTTTCCTGTTGCGGAAAGTCATAC	2.72e-34	DAI39691	MAG TPA: stabilization protein	Caudoviricetes sp,	29.7968	434	152.525
SAMN33050701_k141_759952	k141_759952	SAMN33050701	3467	TCCATTACGGTCCATTCCTGAGTTATCACCTGGGCAGGAGTAGGCTTAGCTGATCGAACGATATGGAGTCGACTCTTTCGGACTGGAACTTCAGTTGGGAACTGAGCAACACCTTCTTCCTTATTGGTGGCTTCGAAGTGACCAAGGCCAGGAAGTCTGGGAATGTCACCTATACTCAACGTTGAAAGATTCGGTAGGACCACTTCAGAGATAGTAGTCTGTGGTACACTTTCCAATACCTCTTGGACTTCCAAATTTAACACGGTTTGGGATATACAAGCTTTGGCTGTTTCTTTCTCTACACTATTCTTGTGGAGAGAAACAACCGAAGCCGAATCGTTCTGACTCATCTAAAGATATAAAATTGACCCCTTTGAAAACTTGAATCAAAAAGATTTCTGCCATATCAAAAATGGAACTAAATTTCGTTCTGTATATCTATCTTGTTATCTTGGTGATCATCGTAGTTCTCCTATGTAAATTTGGGATCCGAGCCGGATCTGCAGTGATGGTTGGTTTAATTGTCGGACAAGTATTCATTAATATAATGAGGCCTCCGTCATCATTGGATTTTAACGAAGAAAATGCCTCAAGTTATGCGCTATACATGCTAATTCAGTTAGCAACTCCAATCGTTATATATATTTATGCAATCGTATCTGCGTGTAAAGACTCAACTTCAGATCACACCACAATCAAAGTTCACTCACCTCATAAGCGTTCAATCATTCAAGTTTCGGAGATGTTCCAGAGGACTGCGTAAAGAGAATTTGCATATTAACCTAAAAGTAGGCTAATATGTTAAGTTGTATCATGAGGACGAGATCAAGAATTTGCACGTCTGACCCGATAAACTACATTACGAAGATGATACTATGACAAGACGAGACTTGCGTACCGGTACAATTCCAAGTCGGGTATCAATCTCTCGACGGCGATTTGAGAACCATGCGGGTAAACTTTCAAGGGTGGAAGCGATCGCTTCGAATTTTTCAGCTTCAGGATTACTGTAAGGAGCATAACCCTTCAACATATCGGTGATAACCTTGGCGATCATCTTGAGAGGACTCAGAATCGAGCAGTAGTGACATCGAGAGTGGACCGGTTTAAATCCGATCTCTTCGTAGTTAGCCAGTTCTTTCATGTATCCGATGCCAAACAGTTGATCGATTGCGTTCATCAGAGTATGTTCGATGTAGTATAGATAGTCAATATCTTCGACCGGATATCCCGTCTCTGGTGAACCGTCGGCTCCTTCATGAGATTCAAGAAACATTTCGATACTTCGCATTTTAAGTCCGAGAGCCGTTTCTTCACCTCGAAGTTCCTTTGAGGTCTTGACTACTACGTATTCCAACCGATCTCCTGGAAGTACTGGTTTGCCCATTCGTGCTAGCTCTCCGGAAAATACCTTCATGAAGTAGTTGGCATTCTTATAGTCGGACCCCAACTCTCGAATGATCGCAAGGTTCTTCACCTCAATCTGGCCGCGAATTAGACGAGTGATTGCCTCAACCAGTACCGCATATGTAGCTTCGACTGGAGTTCGATTTAGCACGCATCGGAGTAGAGCCATATAGGTCTCTCGCAGAAATTTGTGGTTGTCGCGCCGAGCCAACACGATTCCCTTCTTCAAAATCGTAATTTCTCCGGTATCCTTATCACGTTCGAAAGTTCCATCCTTCTTAATTAGATATGCGGCATACTTCTTCTTCTTGATGCACAGAAGTCGCATCGCCTTCTCATATTCCATTCGAAGCGGAGGAGGAAACAATCCCTGTTGAGCTGGAATTATAGTTCCGTCGTCCAATGTTATCGCCGGGGTCCCAGAGATCTCTTCCATTAAACGGTTTCCCCATGTGTTACACTCTTTAATGTCTTTGATATGAAGATCAACCATTGATGAATCGGTATCGTTATATACTACCTCGGCACCATACTTTTTCTCCAGGTATTCGTTAACTTGGGTAATTAATTTTCGTCCCATTGCAGTAATACACATCGCTCCTTCGATTAGGGGCATCAGACCTCCGTTCTGAGCGCCGAGAAATCCAAACATCGAGTTAGCCGATACCTTGAGCGCTCCCTGACGTTTGTCAAGGACGACCAGCTGAATTCGAAGGGAGCCGATTTGAGACTTGACATATTGCATAAATTCACTGGCCGACATCGCTTCACACTTATAAGCTATACCATTCCACTCTCGAAGGGTGTCTGCCTCCTTCGAATCCGTATTTATTTGGAGCTGATTATGGGCTATGAATTCGCGAGCGCTAAATCGAACCGTCTCGAGTATTGCATAAAGCTTACTAAACGTCTTGAGCCGAATTTCGATTCCCTTCATCTGTTTCTTAACTTGATTTCGTTCAGCAACCAAATCATGAACCAGCTGAGGAAGAATACCGCGCCGATGTATCGCTTTTACAAACTTGAATCGATAGGAACGCTTCACTGTTTTAGCCACCTTTGCTTCTTCCTCTTCCTCTCCAGCATCGTCATCGTTGACTCCTTCGATGGCTCCTTCGGGATCATCTCCCCCACGAGTCCGCGGTAACCCTGAGAGTGTTTCTTCCTGGTCGAACTCGATAATGTTACACATATCATCAGGCACCGAATCGTTGAGTTCAGGTGGAACCAGTGTCGAAAAGCAGATGTTGTAGGCCTCCATAATCGAAGGGTATAGAGATGCAAAGTCCAGACAAATAATATTTTCGTATAGACCCGGTTTTGGCTCGAAGACAAACCCCCCATTGAAAAACATCTTGGCCGTCTGTCGTTTATCGAGGACGTAACCGAGCTCGGAGGCTAGATTGTAGACCTGACTTTGACATCGAATCTGTTGACCTCGAGTGAACAGGTCGGTAATTGTGACTCCAACAATACTCGACAATTCAACCAGACCGATCCACACATTGAGCATTTCAAATAGATCCACCACCAGTTCGGAATCTTGAATACAATACGCAGCAACTCGAGTCATATCGTTCTTGGCTTCGATCAGTTCTTGTCGTACTTTCGAAGACACCGAAGTACTTTCGATCGCATCATAAGCCTCTTGAGCCATAGTTAATCGCTCATAGATTCGGAACATTTCCGCGGCTTTGATGTCGTGCTTACCCTTCTTCAGAAAGTGATGACATACAGAATTGAGATCGTACTTATCCAATTTATAGTCGCGTCGGACAATTGGTAACATATCGATCGAAATTCGACCGTCCATCTGAAGGATGTTAATTCGATTGTGACCGTAGGCGCTCGATTTCCACGATTTGGAGTTCATCACCGGCATTCGACCTGAAATTCGTCCCATTTGAGGCCAGTCTCTCATTTTAGTTTTGATTCGAACGTCCAAATACGGATAGTCGTAGGACAGAATATTATATCCGGTAACAATTTCTGGATCTAAGTCCATCACCAGAGCCCCCATCGCGTTCACCTCTTCCACTTCATCATTAACTCGGATTACT	0	CAH6418276	DNA polymerase family B	uncultured virus	59.2092	960	1044.65
SAMN33050701_k141_454178	k141_454178	SAMN33050701	3405	AATCGCCCTTTTCAAGATTACAAAAGTTGAGTTCGGTAATACAAAAAATACCAACGCTTACTTCATGAAGCTTGATTTCTCTGAGTTAAATGCAGAGAAAAAGATTGTTTCTAACTTTAATCATTCATTCTTCTTATCACCAAAAGCGTTACCTCGCGTTCAAAGCTTGGTAGCAGCAGCTACAGGTAAAGAGTTGAATGGATCATTGAGTGAACCACAACTCACTGCCACCTTACAAGATAAGGTATTGGCATTGAAGATTACAGCAAACATCACTGATCAAGGTAAGGTGTTCCCTAACCTTGGATTTGCAGGTTTCTGTAAACCACAATCAGAGTTGCAGTTCCTTTCATTCACTTCACGTGAAGAGAAAGAAAATGCAGCAGCTATAGCAATGCTTGAACGCTCACGTTCACAGAACGCTGATGGAGGTACTCCTACAACACAAGGATCTGAATCCAGTCCGTTTTCACAAGACGAGAAATTCTAAGTTAGTATTCCATGGCAGACATAATATTTCAACCTCAACTCACACGGGATTACATCCTGAAGTTTGTTTCTGAAGAAGAGATATTTGAAGCCTTTGGTGTACCTATTGTTGACTATCCTTTTCGATCTCCATTGAGGAGAGATAGAACTCCTACGTGTAAATTTTACCGTAGGAGGAAAGACAACCGGCTAATAATGCGGGACTTTGGAGGTGACTTCTGGGGAGATTGCTTTGACCTGGTAGAAAGAGTAACTCACAAGAAGTACTTTTATGTTCTGCAGGAAGTAGCGCGAAAGTTTAAGTTGTTGGAGGGAGAGTCCATACCTATAACAACTATTCGTTCACCAGCAGAGCCGGTTGTCTTTATTCAACAATTACAATGTGAAATCAGGGTTAAAAGAATGCCTTGGACTTCACAACATGAAGCTTATTGGAAACAGTACTTCATTACTAGAAAGACACTCGACTTCTTTCAGGTTGCACCTGTTGAATTTGTATGGCTTAATGATCAACCTGTTTTCTGGTATGGTAAAAAGCGAGAAGTGGCATTTTGTTATCACTTCGGACAGAGCTTAGATGAGCATGATTATAAGATCTACTTACCTACGCGGCCAAGAGGTGAAATGCGCTTTCTACATAACAATCCAAACATATTACAAGGCTATCGCCAGTTACCTGCAGGTGGAGAACACTTTATAGTAACTAAGGCAATGAAGGACGTAATGTGCTTGCATGAGTTTGGGATAGCATCAGCTGCACCAATGTCAGAAAATCAGATTATATCTAAACCCATGGATGAGGAAATCAATTCGAGATTCGAAATGAAGTTTTCCTTCTATGATTTAGATAAGGTTGGAATTACATCAATGAAAGCTATGCGATCAATGGGTTATCAACCATTATTCTTTAAACGAACTCAACCGAAGGACTTCTCAGATTATGCTAAATTGAAAGGCTATGAGACTACTTCGCAATTAGTTGACACAATTAAATCTTATTATTAATGAGAACCATAACTCTGTTCTTTACCCAAGAAGGTAGAGAGTTGCCAATTCAAACCAGCGCTAGAACTCTTGGTGAGTTAAAAAGTAGCGCTGAATTACGTGATACTGATTTGTCTCGCAAGAAGCTGACAGATCGTGCTACACGCAATACATTGGAGAACGATGAATCAGTTCTCCCGGAGGGTGATGGAGTTATCTTCATTTATCCTAAAGACTCTAAGGCGGGTTTTACCTGGCAGCAAGAGCAAGAGATACTCGCAAGAGTAGCTGAACTTGAAAAAAAAGTAGCGCAGTTATCGGGTGAAGCGACCCCTTTAACTGTGGGCACACCATCAAGTCGCTTTGCTGATGAAGCAAAAGCTCTAGGTGACAAAATGAACATCTCATCTACATCAAGTCGTGAATACGATGAAGATAATCTTGATGAAGATGAAGATGATGACTAAGCATGGCTAACTTAGATGAATTTGAAAGATTGTATCAGGAGTCACAACGTTTGAAAAACAGACCTCTTGTGCCTCCTCTTACATTCTCACAAGTACAACCTATCCCAGTTATAAATCAAGATTCTGATGCTGAATTCATCAAAGCTGCAAATTCACTAAATTATGATTTTACTGATGCTGATTATCGCAATCAAGTTCTAGCTGCACGTAGCAACGAGGATGAGATTAGTGGTATGACAGCTTATCATAGAAGTCAGATAGACCAAGCAGTACGTCTAGTTCGTGGATCTGGTCAAAGAGATGTCTTACAAGAGGCTGTCCATCGGCTAGTAACCATGAAGCGCAGACTTAACTTTGGTAACAGTACTAGTGGTGTGGCTATGAAGGTAGTTATTGAACGTTTGTATGATCAAGATATACGAAGTATTCAAGAACGAATTCAAAGACTTATTGATTCAGATTCTCGACCAGCAGTAATAGACGCGAGATTTCGTACTACTGAAGAGCAGCGAAGACTTACTCAAGAGAGAATCTTACGCAATCATCGAGACACTAATGGTTTCCGAGACAATGATATCTTTGGAATCGGTTCACCTGTTGTCATCAAAGTTGATGATGCTAAGAAAGTTAAGGAGCAACCAGCAACGGTTGCTCCTTCTTATTTAGCGACATACGAAGGATTCAATCCTCACAGCTATGGTGTAAATGGTGAGTTAGTTATGACTATTGCTAATGCAGCAGAAGCAATTTATCCTGGTAACTGGGATATAGTAAAAATGCGACACAATACGTTTGCACTTGTCATCCGCTATCCGGAATTCACAATCCGGAATGCAGCTGGTTTGTCACGTACTATATATGATCTGTTTGTACGACTAGAGATTGATGATGCAACTCATCCGCAAGTCCATACAGCACTATACGGAAGACGCAGTACGTTCACATCACAAGAGTATCATTCTGACTACGCTCACTCTCACTTGAGTGGTTTGTGCTCAGAAGGATTTAATAACTTCTGTATGGGAAGTGATACTGTATTAACTATCGGTTCACTTATTAATCAGTCACGTGATTATAAGTCGAATCCTAAGAAATGGAGTACTCGGTTTGAATCATTATTGATACAGATCAATGAGTACATCCAGTTTGAGAACACCAGTGGTAATCCATTCAGGTATCTGAATAAGATTGGTAATACTAACCAGACTAGGAGATATATCAATGACGTTGATGTTACTCGCTTCTTAGAAGCGTGTAGAAATAGACCTGATCTTAGCGATAAGATTAGCTTTACGATCGATCCGACTACGGGAATACCATCTATCATTCAAAGTGAAGAGTACGAGCTGGAGCTTGCTAAATCAGCAACTATATTCCAGAATCGTGATCGTCATGGAGCCTACTATGACGTTGGTACACAACCAATGAACAGTAATGGAGGAGCTGATTTCTCAAGCTGGGCTGT	5.525e-38	DAE68038	MAG TPA: DNA primase	Caudoviricetes sp,	32.4405	331	155.606
SAMN33050701_k141_300262	k141_300262	SAMN33050701	3341	CCTTACAGTAACCAATAACAATCATAACATCGAATATACGCCCATACCTTGTGCAGACCCACAGCGGCTGGCCTTTGTAAAACAGGGAACGGACACCTATTCATGTTCAGAAATTTACCTGAATTATTAATTTAAAAACCATTAAAATATGTCACAGATAAACGAAAGCGCTATTCAAACTCCAGGGGTCTATGTGAATGAAATTCCTTCATTTCCGCCATCCGTAGCGCAGGTGGCCACCGCTGTCCCTGCCTTTATCGGCTATACACAAATTGCCACCGTTAATGGCAAAAGTGTAATAAACCAGGCTGTACGTATCTCGTCGCTGGTACAGTACGTCCAGTATTTTGGGGCTGATTTCCCGAACCTTACAGCTAAGGTGGTGCTGAATACTGATAACAGCGTAAATTCGGTGACTATCTCGCCAAAGTACCAGTTATTTAACGCGATAAGGATGTTTTTTAACCATGGCGGCGTTAATTGTTACATTATTTCTGTCGGCCTGTATACGAGTACGGGAACGGTGAGCATCAATGATTTCATCAGCCCGACAGGTGCACCGGGGGCATTTGATGTACTGCAAAAACAGGACGAGCCAACTTTGATCGTAGTTCCTGACGCAGTTTTGTTGGGTGTGAACGATTTTAACAACATCAATACCACCTCGCTAAATTTGTGTGCTTCCCTGCAGGACAGGTTTGCCATATTGGATGTGTTGAATGGCGACCATGACAGAACTTATGATGCTGCCGATGTGATCACTGTTTTCAGGAATGGTATCGGGTCATCAAACCTTAATTATGGCGCGGCCTATTACCCATGGTTACGTTCGAGCCTTGCTTATTCGTTCTCTTACCAGAACATTGTATTGCAAAAGCCTGCCGGTACCACTATCCATGTTAAAGATGTGGTACTCAACAACGCATTTGTAACGCAGATAGATAAGGCGATAAGCGATTTGAATGCGCATATCAATACGTTTATAAATGCACCTGCATTTGAAACAGCACCCGCCACCGGGCCAATTACCAGCGCTTATAGCTTATTGGCCATAAGTGATGATAAACCCGAAATGGCCAACAGGCTTACTTACATCAAGAATTTGATAGCCGGCTTTATTGCTTTGGGAGCTACGCTTACTGATAGCGACCCCAGTGGTATTTATGGCGGGCGTACTACAAAAGATATTTTTAATACTTATGTAGCTAAAGGCACTTCAGCCAGCGCGCCATCATCAATTGAGCAACTGATCCGCGAATTATTATTGCTGGATGTAAGCTTCCCGGGTGGGGCGGTAGCTGCCGTACATGCCACTGATTTTGATGTTGCCTATCCTGATGTTAACGGGGTGGTTGCTGTTCCATCAACTTATGGCAGCACTGTGCCGGCAAATGATGCTGCCGCTGTTAAATACATCCGGAACAGGGTAGCTAACCTGGATACTAATGTGGTTAATATGATACTGGCTTTCCAGAATGATGTGAGCCTGCGCATAACTAATCTTGAATTGCAGATCGCAGCTTCCAGCTCTGTTTACAGTAACATAACAACTGCAATACAAAACCAGGGCATAGTAGTACCCCCTAGTGGTGCTATGGCTGGTATTTATTCATCAGTAGATGGTACCCGTGGTGTTTGGAAAGCGCCTGCCAATGTAAGCCTGAACACGGTAATTGCACCAATGGTAAATATTGACGATAATATGCAGCAGGATCTGAACGTGGATACTGATGCCGGTAAATCGGTTAATGCTATCCGTGCGTTTACAGGTCAGGGTGTATTGGTTTGGGGTGCCCGTACATTGGATGGTAACAGCAACGATTTCAGGTATATATCGGTACGTCGTTTCTACATTATGGTGGAAGAATCTGTAAAATTAGCTGCCCGCCAGTTTGTATTTGAGCCGAATGATGGTACTACCTGGGTACGTATTCGTGCCATGATAGAAAATTATCTGACCAATTTGTGGCGCTTAGGTGCTTTGGCAGGGCCAAAACCCGAAGCCGCGTTCTATGTAAAAGTTGGCTTAGGGCAAACCATGACCTTTGATGATATCCTGAATGGTAAAATGATCATCGAAATAGGGATGGCTCCTGTTCGCCCTGCTGAGTTTATCATCCTGCGTTTCTCACAAATACAACAACAGGCTTAATTTTTAACCAGTAAAATCAATTCTTTATCCTAAAAAATAAATATTATGGCTAATTACCCACTTCCAAAATTTCACTTCAGTGTCGACTGGGGCGGTACACGCATCGGCTTCACTGATGTAAGCGGACTTGACATAACAAACGATATAATAGAATACCGCGAAGGCTCCAGCCCCGAATATCATAAAGTGAAAATGCCGGGGCAGCGCAAATTCAGTAATATATCACTTAAACGCGGTGTGTTTAAGTCGGACAATGAGTTTTATACCTGGTTCAATACCATCAACATGAATACGGTTGAGCGCAGGGATATCACCATTAGCCTGCTGGACGAAACTTTAGCGCCAGTTGTTGTATGGAAGATCAAGAACGCATGGCCTACGAAGGTTACCTCTACGGATCTGAAAGCCGATGGTAACGAGGTAGCAATTGAAACCCTTGAACTGGCCCACGAAGGTTTAACCATACAAAACGACTAAATATGTTTGAGTATCCTTTAACCGGGTTTCACTTCCTGGTAGTGTTCGAGATATTTCCACAGGTGCCAAATGATGCCAGTTTCCAGGAGGTTACCGGCCTGAGCGTAAATGTGGGTTTGGACACTTATAACGAAGGAGGCGAGAACCGTTTTACGCACCGCTTACCCGGTCGCAATACTTATAGCGACCTGGTTTTAAAAAGGGGGATGTCACTGGTTTCAGGGTTAACTGCCTGGTGTTTGGATTCCATTGAGAATTTTAATTACCAGCCGACCAATTTGTTGATATCGCTTTTAAATGAAGATCATTTACCGGTATCATCATGGTATGTAACCAATGCTATCCCCATTAATTACGAAATAAGCGGACTGAATGCCGAGCAGAGCCAGATCGTTATTGAGTCGATCACCTTGCGGTATGAATATTATCAAACCCTGAATTTATCGGCGGCGGTTGGTGCTGCTATAGGCGCTGCTGCCAGCCTGTTAGGGGGCGGCGGGCCAGGTGCAAGTATTTCGATCGGATAAAACCGGATAGTCAAAACAAAGAGGTTAAACCAATTAATAAGCCATGCCTGTAGAGATACGCGAATTACAAATTACAGTTAGTGTGCAGGATAAGGGCAGTTCGTCTGCCCCGGCCCCGGCATCTTCCGGCAGTAATGATGATGTTATTGCCAAATGTGTTGAGCAGGTAATGGAGATATTAAAAG	0	DAF70611	MAG TPA: tail sheath protein	Caudoviricetes sp,	73.4724	670	1004.97
SAMN33050701_k141_961479	k141_961479	SAMN33050701	2694	TGTCGCATTCGAATCTGAAGGACGAGCTTTCTGGGATCAAGACCGACTTTTCCTCCTACATGATAGGTCTTTGAAGTTCAGGGTGATTGGTGTAAGGTTGGCGTATGTTGCGGAAGACAGAGTTGGATCCGTCTAGATGAACTTAAACTAGATATATGTTTGGATTGCATCGGAGGATGCCGATCTTTTAGTTGTATAGTAGGGGGTATTAGAGCGTAAATATCATGTCAATATTTGGAAACAGTAGCACAAACATGACCCCCGAAGAAAGTGATACTTTATACTTGTAAATGCATATTCTTAAACTGTGTGCCGCGTGTTCCTCGTTGAAGAACAGTACGACTTCGGATTCTAGTCAAACAATTTGTGTCCTATGTGTATCCGATGATACGACAATGTACACTTCAGAACTCGATTGTAAAATTTCTATCCCATCTAGAGATCCAACTCCACCTACTAATTTAGAGTACGCAAACCAAGAACGCACCGATTCCAAGATCTCAGAGACCCACATGTTTCCTCAAATTACAGAACATATTAATCGTTTGTTTACCCACATTGATCATAAAATAGATCAACTGAATACGATAATACTTGAGCAGAGTGCGCAACTGATAGAAAATAGAAAGCAAATAGAGGAGTTGAGACTAGCTTCTCGATTACAGATGCCGGATCAGTATACCCCGTCAACGGATCTTATTAAGGTCATAAGCGACTTACAAGAAATATCGATAAAAAGTTCTAACAGAACGGTGCCTTCCTCAAAACATCAATCCATATCGCAAACAGATTCGTTAGACCGAAAAGTTAATACTTCCCATGTCAAATTAGAATCTTTCGATTTGGGTGACCAACAAGATCCACTCGTGAAAGGAATGACAGAAATTATGACCTCTTCTAAAATATTCCCGACAGATCGCAATATGGAACTTCCACTACCTGATGAAGACGTAAAACCTTTAGACACTCAAACAAAATCAGTGACGTGTGTGAAATCAAATCAAATTTTGAAGGAAGAGGAAATCGATGTAAGTATTGATAACCTTGAACAAGGTACTCCTATTTCAACGTTGCAACCCCAATCTTTGCATGTACAGGAGTTATCATCAAATACGTATACATCATTTGAACTTGGAATCCTATCGCGCACCGAAGAAGATGAATACATTTATAACTTTCTTGTTCAAAGTGATCGGTATTCTCAATCGGGGTTTCGGTTGAGAAATCGCACGATACATCTCACCTACACTGGCCATATTGAAGCTAAGAACTTCCTGAATTGGCTTCGAGGTGATAGTTTTAAGAGAGGTTCTCTCGATATAGCTACTTTCTCTATTCTACAAGAGGTTGGGTCTATTGGCCAAGAACATACGCATGTGCTACTGAAGTTTAGTTGTGTTTTCGATAGTATAGATCGTTCATATTTTAACTACCAAGGATTGCATCCCAATATCAAAAGAATCAAAAAATTGGAATGGTTTCGAGTTGAAGCTTATCACAGAAAATGGGGAGTTATTAGAATGTAAAACTTCTGACCTTCCTCAGAACAACCGAAAATATTCTGCAAGTCTATCGACACGAGATTTATTTACGGGAGAACTCTCTCATAGATTCCATATATTGCATGATGCAATATATGAACTACCGGATTACAATTCGTAATTTAATGAAAAGAATACAGTCTTGCAAGATTTCTTTATGTTGAACAGATATAGGCGATTGCAGTATTGTCCTGTGTTCGAACCAATAATCGAGTTGTAGGTATTGTTCAGATTGCCAAAAGTGTTCATATATAAGTAACTTACTCTCGTAACACTCTTGGATCATCTCGAAGTTAACTTATTTTAGACGATCACTACTGATGTAACCCTTCCTTGCATCGTCAATATTTGAAGAATACTGGTACAAAAATGGTGTTGGAGTTCATCGTTACTTTATATTTGCAAATGCGTGTTCTTAAACTGTGTACCGAATGTTCTTCAATGAAGAACACTATAATTTCGGATTTCAATCAAACAATCTGTGCTCAATGCATATCTTTGAATAGAGAAGTACGTGGTTCCAATTTTGATCATTATGATGGAACTCCAATCGATGACCCAATCTCTGCCAGTTCATCTGTAAAGCAAGTCCATGGTTTAGATATATCTACAAGTTCTGATGTTTATCCTCGAATTGAGGAGTGTATAAATTCCTTGAATGCTGTAATACTTGAGCAGGGTGCTCAACTAAAGGCAAATCGGATACAAATCGATACGTTGACTTCGGCTGTGATCTCTCTATCTCAAAAACTCGATCAGATGCAATCTTGTTGTAATTTAGTAATACAAAGTAACCTACGACAAAGTTGTAATAAGGATACTGTATCTGTGTCTGACAACGTACTTAAGCAAGCTTCGCAACTAGAGGAAAATCAAATCGAAAAGTTGAGGTCAACCGTGATCTCTCTATCTCATAAACTCGATCAAGGTACAGGGTACAAGCAATCTTACTGTAATATACCTATAAATCTCTGTAATGTAGGAAATAACTTAACACAAATACCTTTGGAAAGTTCTACTAAAAATGAGGTCTTTATGTCGAGTCATAGATGTATGCCGCAAATAGAATCATTGACCGAAACGAAGTCATCGATGTTATTGTGTAGCTTACAATCTGAGGTTAATCTCTTGGTTGAGAAGACTCGTACACTTT	2.777e-06	WAE42232	MAG: replication associated protein	Cressdnaviricota sp,	36	98	60.8474
SAMN33050701_k141_641685	k141_641685	SAMN33050701	2494	GCAACAATCCACGCAGTAGCACATGGGCCAGCAGTTTCAATATATTCTCTAGCACGCAGAGCTACATCATTGCTTCTTGGTGAAGTTTTATCCATCAAATATTTCAATGCATTTTGCTTTAAGGCAGCATCAGCAGCATTACGATCTAATTTAGAGGATATACTTCTGTTGAATGATCTTAGGTGAGCGTAATCATGGGTGTTAAGGAAATTGAAGAATCCATCTACAACTTTCACATTAAGTTGATCTTTTTCATTAATGAATCCAGCAGTTTTCAAAACAGCATATGCTTCGGGATCACTATCTTGTAAAGTTTGAATACGTGAAGTATATTGGTTCTTACCATCACGTTGATATTTTAATCCTTTCAAAAAAGAAAATTCTTTTAGTGTTAAATTTGAATACATGTCCACATATTTTTGATCTTCTGGCGATAGACTTTTCAACCAATCATCATCAACCGCACCTTTGGCTGATTGTACCGTAGCTCTAAGTTGCTTGAAATCCATATCATTCAATGAACTAAGATCATTCCATTTATTAATATTTTTAGAAAGCTCTTGTACGAACTTACTTCCGTCACTCGTAGCTTTATAAGTATCGGAGCCATTAGTCTTTTTAAGTTTTTGCATCAACCCATTTTTTACAGCGATATCCTTTACTTTAAGCATGTTCTGATAATCATACAGCATATCAGGGTCTAAATCATCAGCACGGTCTCTAACTACACGTTCTACACGAGCCAAATCTGGCGCTCTAGTAAATACAGATGCTACCCAACCAAGTGATGGATATTTATTTTTCTCTCTGTTACCATGTTTGAAGATAGAATCCAATATTTGAGAATAAATCTGTTGATACTTTGTAGTCGAATCCATTATTAAATGCCTAATTAGTTCAAATATTTATTTTGTTCTTCAGTATTTCGTATAATATTTTTGCATCATTCATATCTTCGATAGGTTTAGGTACGGAAGACATTTCAAATACATCATCTTTTTGTTCATTTAACATTGCAATCCAGTCATCTGATAGATTTTTATTTTCTATTAAAGCTTTATATATTTCATGTTTTTTGAATGATCCACCAGCAACTCCTTCATGGTTTCTGTAAGATGCTTTTTTAACTTTAACACCAGTAAATATAGGATCATAAGTTAATTTAGCGGATAACAGTTTCAATTCTGCTGGCTGGAAAACTTTTAGATTGCTGGATACTTGATTCAATATTTTACTTCGCAGTAAGGTACTTATAGTAACTAAATCAATTAATGGGCCTGATGCAGATGAATAGCTATAACCTTCTATACCCACAACAATATCTTTATTTTTAATTATATTATCTTTTATATCTTTAATCATAGCATTGGTAATATGATCATATCTCAAAATTTTCAAAACTTCAGATTCAGCATGAACTGCTGAAGAAAGAGTATCAATCCATCTATACTCGATAAGATCATCACATATTGAAAACCATTTTTTCATCGCCCCCGTTTTTGGAGAAATGCCAAGCTCTTCTTTCGCGTATATAAATTTTTGGTCATTTACTACTATCGCAGTACATGACAGGGACGGGTCTATAGCTATTATATTCATTAATAATTCTGTGATGGTGGTTTTTTCATTTCAATTTCTAATCTTTCATTTATAAATTCAAGAATAATTTGTTTTTCTACTGGTGTCTTACTCATCATACAATCAATATTACATGCAGCTTTAGAAAAATAAGCCAATTCAAAAGCCTGTTTATATATGGTTTTGTATTGGCCCTCATAGGCGTCAGCCATTGCTTTTATGCGCTGGGAGTCTCTGCTTCTGAGGGTTGCGTAAAAAAAAGCATTGGATTCAACGAAATCGGTACATTGTGCTTTTTACCGCATGTCTTACAATCAATATCGTAGGTATATTCCGTACCCCAAGCATTTATTTTTTGAATTTTAGAAGATAAATCTGAAACGAATTGTCGTGGTGCTTTTGAAAGAATAGTAACTAACATGTCACGATCTGTCATACCATCAATTGATTGAATATTTTCAACAAGATGATTGATCAAAATAACATATAAACCATCAACATTACCTTCATCATGATTCATTTGATTTAGTTTAACAACATCACCATATTTTGAAAATTTTGCAACAACCTCGAACCCACTGAATTCAAAATTAAGCATGTCTTCAATATGATCACCAACTTCTTTGGTATTTCTTAAGAACGATGATACGGGAACCATGTATTCATATTCTTTTGGAATAACTGGAACTCTAGGTTCATCTGGGGTTTCTGGGTCTGCTGGTGCTAATGGTGGTGTAGGACAGGTGAATTTATAAGGAATATGCTCACCATATGAAACTTTTCGAATACATGACATTAAATAATCAACATCTTTATTCAATAATTCAAAAGGTTTTTTAATTTGAGGTACACAATGGCTGATTGTCTTTTCGATTGCTGTACCTTGGAATAACATATCGAATGATCTAGTATAAAG	1.952e-57	BBA65463	predicted ORF	Xanthomonas phage XacN1	47.9167	236	205.682
SAMN33050701_k141_973868	k141_973868	SAMN33050701	2091	CTAATCAACCGTGATGAAAACCTACATGGTGGATTCACTCGTTTTTTACTTAAAACACTGGAAACGGTAGAAGCAGAGGGATTTACTGAAATTGTTAAAGACTGCGAAGAAACGGTATATAAAATGTGGGAAGATGCTGCACAGGAAGAAATCGAATGGGCCAAATATCTTTTCAAAGATGGTGATTTGATCGGACTTAATGCTGACATCTTAGCAAACTACATGAAGTATTTAGTAAATCTTAGGATGAAAAATATGGGAATGCGTCAAATTTTCCCTAAAACTAAAAACCCAATTACCTGGATCAACAAGTATGTAGATTCCGGGTCAACACAAACAGCTGCGCAGGAAACGGAAATTACTTCCTACCTGACCAATTCATTGGATGCCAATGTGGGTGATATGGATGATTTACTTGATGGTTTCTAAAAACAAAAGAGGTGCAAATTGCACCTCTTTTTTGTTATTATACATTTTCTTCGGGAGTTTCCGGAGTGGTATTCTCTGGATTATCCATTTCCTGACCCTTAGCCTCTGGGCTTGCCGGCTCATTATGTGTTGGTTTAGCAGCATGCGTATCATCGCTATGTGCATCATGTGTTTCGTGATTATCATGTTTCCCAAGAATAGCTTGTCCTAATATAGCATCAACAGCTACAATAAAAGCAATTACCATGGCAACCATTTTAAGACCTTTTATTGCCAATCCAATTGGAGTACCAGCACCGAAAAGATCAAGTAAACCGTGTCCAACAAATCCTTTAACCATTTGCTCCAATACTACACCTAATAAAACAGCAATTACAGGTAATTCAAAACCTGGACCACCCATTTTATTGGTAACCGTGCTTAGAATTTCAATTAATTTATTACTACTTGCCTCTCCGGCTTGTTGTACTTTAGCCAACCATGAGAATGGTGGAATTTCTTCTAACTTGTGAACCAGGGTTGCTATAACATTTCCACCCTCGTTAACCATTGATTCTGATACAGGAGTTTGCTCAGCCTGGAAGAACTCAACACCGTTTTTCTTAAACGAATCAAGAACTTTTCCTAAGAATTCAGTTCTGTACCATTTGATAACGCCACGACCTGTAACGATGTCTTTTTTAAGACCCTCTTTTTCAGTGTCAGTTAAACTAGCTATCTTTTCTTTCAATTTACCGTTTTTGAATTGTTCGATAAATTCTGCTTTCAAATCCTCTAAACTTGAAATAAAGAATGTTTTCAATTTTCCTGATACATCAGCGATGAATCCGGTAATATCTTTTGCTTTGGTTATAATTGCACCAAGAGTTTGTTCAGCTTTATCACTCAATAAATTAGATACCTGCGCCGCCTTTGGAAAACGTTCCTTTAACTTATCAAAGAATCCCTCGTTAATGCTACTTGAAACTATATAGTTTTCAATCTCACTTTTAATAGAAATGTCTTCTATTGCATTTACAAGTGATTCAAATACCATATTATAGATATCTTTAGATTCATCTGATAAATCAATCGCCAAAGATTCTTTGATCATCCCATTAATTCTCTTTTCTTGTACAAAGTTATTATACTTTCTAACTAACATAATTTCATTATTTTTTATACTCTATATATTAAATTTTTATATATTATTTGTGCCCATTTAGAGAAGCTTTAAAATCAGCATAAGTAGCATCTAAGCTAATTTTAAAAAGAAATTTGGCATTTCGGAAAGTATCCTCTCCATCGCTCCCATCCTGTAATATATAATCATCACTACTAAAAACAGATATTTCCTTAATATCGAAAAGATGTGGATAACAATTGGTCAGTTCGTCCATTGCTTCATCAAATGATTCTTCATTATCAACAATATATCCCGACAATCCACTTTCAACACATCCACACCATTTTTGGGTAATAGGGTCTTGACTTGGTGGATTCGAAGCAAATGAATCCGTTTTGTAATGCATATCAGCTTCGTCGAAATTATCAAACCATGCATCAACATAACATGAGAAGTTCCTCACCATATCATTCTCGGGAGATATGGTCTTTCTGAAAAATATTTCAGCCTTTTGTTCCTTTTTGATGAAGTTCTCAAATGTTTTTAAATACATTTAT	1.001e-41	YP_009873740	ribonucleoside diphosphate reductase small subunit	Tenacibaculum phage PTm1	63.1148	122	171.4
SAMN33050701_k141_131863	k141_131863	SAMN33050701	1632	TCATTCTACAGAAAAAGTCTGTAGAATGAACGAAAATATCAGAAAACGACGCTTTAATGGATCCATCTAGGACACATTGTAATGATGATAACATTTTATCTCGTATTCTACTATGTGGGTCAAAAGTTAACGCAGATAAAGTTTTCTCCATCTTGTAAATGACGGGACTACTGATTTTTGGAATCGTACTGCTCATCATTGGGTTCATAGTTTTGATCATATTCACTCTAATCAAGTTTGGAGGAATTAAAAGTCAAAAGCTAGATAAGAGCAAATGGTACTGGTACCTTGGAATCGCTGGAGGTATTATAATGATAGGAATAGGCGCTTTTGTAATGTACAAAGGCAGAGCTTCCAATGTTGTAAGTACTGAAACTCAGTATTCTACGATGTATTCTTGAAGTGTTCCCTGATTATCAAAAATTGTAAGTTAAAATGATCCCACATATTTCATCTCTCGGTGAAATATGAAGTCGACACGTAGACCCAACTTAAGTCTAGGAAAATCTGAATTAGAACAGAACTACTTTGTTTTTTTTTTCAGATCTCGATTTCATTATCAAAAACGGAATCGATAAAAGACATTTACCATCCAGTATTAAAAGATTTCATCATGGGCATTCTTCGATTTTATGGTGACTTCATCGTCAATGCTACATATCCCGGCCTCCAACTCCGTCAACTACCTGGGAAGCTGGAAGGCTTATCGATCGATCTCAACGGTACGTTTCATGCAATCGCTCAACAGGTCTATGCTTACGGTAAAAATTCAAATGTGGAACGATCTCGAATTGTAGCCCAGATGACCCCAGAAGTTCTCGAGGTAGAGTTCCAACAGGCACTCGGAACTTACCTCGGTTCGATCATAACCTCCTTTCAGCCAGAAGCTTACCTACTACTATGTGTCGATGGAGTGGCTCCACCAGCCAAGGCTAGTCAACAACGAAGTCGACGGTATACCTCAGCACTTCCCAAAGAGTCGAAAGATGTCGCGATCGGGTTCACGACAAAGTCCCCTTTCGACATCGCATGCATTACTCCAGGAACCGAATTCATGAACCGACTTGATCTGTATTTACAAAATTGGATTGCCACTAACCGTCAACACTTACCACCACTGGTTGTGTATTCCTCGCATATGGTTGCAGGTGAAGGAGAGGCTAAAATTTATAAACTACTTCGTAATGGAACAATTCCAGAAGGAACCGGATACCACGCCACCTTTGGATTAGATGCCGATTTGGTCATGCTCAGTTCGCTATGTCCGTTCACTAAGTGTCTGCTAATTCGAGAGAACGCTCAGGATATTGTGGACATTAGCGCCCTTCGAAGTGGGGTGGTCGCCGATATGACCACTGGATGGAAGACTTCTAATTCGAAACTGGTAATCCAGGACTTCGTACTAATGGTGTACTTCGTTGGCAATGACTTTCTCCCCCATATGATGTGCTTCGAAGAGGTCAAGGCTTCGCTGGATTTGATGTTTTCTCTATATCGAAAGACTCCTGAGGTATATTTAACGGACGCCAAAGGTCAAATTGAGTGGGATAATCTAACCAAGTTTGTACTCCAACTAGCAGCCCATGAACCACTGTTACTAGTAACCAAAGCTCAGGAATCATGGGTGTATCC	5.184e-93	CAH6418833	XRN 5-3 exoribonuclease	uncultured virus	47.0238	336	309.301
SAMN33050701_k141_633761	k141_633761	SAMN33050701	1432	CAGAATCAAACGTTACACGGGAGGAGACTCTTTCTTTGCCCGTTTGTGTCATGAAAATGGTGGTTCCATTGAAGCCACATTCAATTTAGTTATGCAGTGTAATAGAATTCCTGACATCTCGAACTCTGACGAAGCAGTGAAGAAACGACTCCGAATTCTTCCCTTTCGTTCTACATGGACGGAAGACGAAAAGGAACTGCACAAACCTCGGCATTTTAAATTGGATCCGTTCTTTTGGAGGCAAATCCCGGGACTTCGCGGAGCGTTTGTATGGGTACTTGTCGAATTCTATCCACACTACATAAATGAAGGACTTACACCTCCTCTAGCTGTCATCGAGTATACCCAGGAGCATCAGGAAAATACAGACGTCTATCGAATCTTCATAAATGAGAAAATTGTACGAGCAGATCCTTCGGCGACCATTGCTGCCACAGACATGTATCCAACTTTCAAAACCTGGTACAGAGATTCCTATCCTGGTTCAACCCCACCCCCTCAGACGAGATTCAGGGAGGAAATGTCGTATCCCAGTCGACTCGGCCCTCAAAACCAAAATAACCGGTGGACCGGAATCACGACTGTATCCGTGCTCTCTTAACCATATAACCCCACAGGGTTATATGTTTCTGGAACTAAGTAAAATTTCCATGCAAAAATTTTCTTTCTTGAATCGACCGTGCGTGCTCTTGAAATTTTCGGTAGGATCCGTCAGTTTTTCGTATTTGTTCGTCAATTTTCCGTATCTGTTCATTAAACTCTCGGTTCCTCTCGTCGTATACTCGTTTCTCTTCTTCCGAGTCTCTTCTATACTTTTGTACAAATAGAATAACTTCTCTCATTCTAGCTAGAATGACTTCGCGTGGCTCTTCTCCTTCCTTACGACAAGGCGTTCTTTCCACGCTTTCTCGGAAGACACCCTCCTGTCCCTCCGGTTGAATTTTGTTAATTTGGTTGTTCATTGCGTTTTGGATGGATCGGAATAAAATTTTTCATAAAATCAATTTCTCCACAACTTGATCGCACACATTCTGTGTCTCTTATTACAGCTGTAGCCCTGGAATATATCTTGTTGGATCGAGAAAATGAATTATTGTGCAGAGTTTTGCCGTCCTGTAAGCAGTTTAATTCTACCTGCTTCCCACTTTTTCAATTGAGTTTCGGTTACATTCGGACCCAGCTTCCTGATCTGCTGTTGTACACTAAGTAAAAACATAGTCTGCTTCCTAATTTTTTTCTCGAATACGAGCCTCTGTTCTTCCGTGTCAACTTTCTCCGATACATCCACGAAAATAATCTGCTCACTTTCAGGAACCATGGACCAAATTGCGTTTCGAACTGAAATGAGTGCTTCAATCTTACTCGCCATCACAGAGATTCCTTCAGGTGCGTCCGATTCAACGATCAATGGAGTCTCCAGACAAACTACCGA	3.364e-54	CAH6418308	D5 DNA Primase	uncultured virus	49.0291	206	204.527
SAMN33050701_k141_346478	k141_346478	SAMN33050701	1370	TAAAGGTCGCTGGTGAGAACCGATTCCACGGCATCGATCAGGTATGGAGACTCTAGCCACCGGGCATCGTAGCCGTGCATGAGCCCTATACATTTTGCTGCGACGATGGATTGTCCCGGCACCTTTGAATCGAGGTGCGGCGTAATCACTTCGAGTGCCGCTTCGAGAGGTTTGCTTGTCATCCGACCTTTTCCTTTTTGGCGAGTGCGCGAATTGCAGTTCGTACCACCTCTGCCCGGATAACGATCCCTTCCCGCTTTTGCGATAAGTGGACAGCGAGACGATCTAGCAACTTGGTATCGTCCGGGTGAAGATCGATGTGGAACCGAGTGTGCTTCTCCATGTCCCAACCCTATAGAAAAAGAAATTTCTTGTCAAGAAAGAAATTTCGCTTGCATTCTTTTTCTGGACGCGCTATTCTCGCTTTACTCTCACTGGAGGATTTTATGCAGAAACCTGATGAACTAGACGATGCCGGACTTTTCCGGAAGCCGCACACTTTCCGTCCGCCGAACCAGCCGCGTGAGATCGTGCCAAACTCCGAAGCAACCCCTGCTTACAAACCGAAGACTCTTTTGATAATCGGATTCTATGCCTTCATGGGAGAACTGATTATCGGAGCTTTCTTCTATGGCTGCTATCTGCTGGTGATGAAGGTGACGCGATGAATTACACCATATATCGCGAGAGTTGGCGTCGCGGAGGGGATTCCCAAGAACTCACGCGGGAATTGGGAGATACCTCGCTCTATGAAGCCCGCACGAAGATGATGTGCTGTCTGGGGCAGTTCTCCTTTGAATGTGGAGTTCCCCTCGAATCACTGGAAGACATTGGTGAGCCTTACGATATTTCCGACAATGAAGGAGTCCTCATATCTGGGGGGCTTCTATTGGATGACGAGGATTGGGGCATACAGAGCGGCTTCTCAACCCGGGCCCTCTTGATCAATGATGACGATTCTATTTCAGATCAAGTTCGCGAGGTATCTCTTATAGAACTTGCGGCTAAACATGGCCATTCCATCACCTTCGTAGACGGTGTAGCTCCTTGGTTCAAAGCGGAGGATGAAACTCTACTTTTCCATCAAGTCTCTCTCAAAAACAATAGTCTGCTGGCGGTTGGCGGAAGGCCAGAAGAAAGCGGTGCGCCTGTGACGGAACAACAGAAATTCTCTACTAATCTTCGTGCCTTGGCTGACTGGTACGATCAGCATCCGACCGTAGCCGTACCCCAGTCTGACAAGCTCATCTTCTCCGTATGCAACTTTAGAGCGACTGCGGAAGAAATTCGAGCAATCGGGGCCGGACGGAAGGTATATGACGATATGTTTTTCAGGTACGTCGTGGATAACGATGCCTTTATGCTTGAAT	1.425e-07	APU88958	hypothetical protein Rctr197k_161	Virus Rctr197k	31.7073	122	59.6918
SAMN33050701_k141_371475	k141_371475	SAMN33050701	1329	ATTACATTCATATATAACTAAGTTAGCGGTAGTAGAAAAATTTATCCATAATTCAATAGAAAATGTATTAATAGCAAAAGCAGAATTATAAGGAATACTATAATAAGCCGCCGAAAATGTAGCAGAATTTCCCTGTGTAATCAAGGGATTAGTATAAGTCAGTGCAGTCCCGGATTGATAGATCCAGGTATAACTACCTACCTGAGAAGCTAAAGTACTATCAAAGGTCCAATAAGCAAAAGGAGAATCGGCTAAAACAACAGATTGATAGGGCTGACTAGCCTTTAATGTCCCTGATAGGTACCAAGTATCTGTCGCAACCTTAGTAAGATTACCAGAGGCAGCAGGGATAGGATTAGTACAAGTAGATTCCGCTCCTATAATAGTAGTTGTTCCTGGAGTAATAGCGTATACATGCGTCCTAGTATTATTAGAGGTCACGGGAATTATTGTTCCAATGGGAAATGCTACGGAGGCATTAGTGGGAACACCCACTTGAGTTCCCAAGGTCCCTGTCATATTAAGAATCTTAGTCGCATCAGACATAACTAGTGTATAGGTATTTCCCGTTTGGGTATTTACACCATATGCACCCACATTAGGGGATTTATAACTAACCCCTAAAGAACTGGTACTATCTGCCGTAAGTACCTGTCCATCTGTTCCAACCGGAATTCTTGCAGCAACTGTATTAAAACCAAGGATATCTCCTTTCGTTGTAACTGGAAGTGATGGAGTACCAGCAGGTGCCCAGGCAAGTCCCGTTGCCGTACCACTAGAGGCCGTAAGTACATAGGTATCCGTACCTACAGGTAACCTAGCATCGACTGTACTGAAGGTATATATATCCCCCTTTGTAGTGAGGGGACTATTTGCTGCCGCAGGTGTCTGGGATATAGTGGTAATAAAACCATTAGCATCTACAGTTATCTCAGGGATTTCTGTACTGCTGCCATAAGTGCCAGCAGACCCTGAGAAATTTCCCCCTGCCAATTCTGCAATTCTACTATTGATAACATTTATCTTTGCCCGCATATTAGTAAACCAGCGCATCCATGTGTGAGTGATCAATTTAGGATCACTCTCCAACATAGGAGTCTGGCTAGGTACGGGTTCTAGATTCTGAGTCTGTACAGTAGACATATACTAATCTCCAGCAGCAACATCAGCAGTTACCTGCTGCTGAGGAGTCATATTGTTATATCCTCCATAAAGTCCACCAGAGCTACCATTATAGGCATTCGTAAATTGATTAGCCACTGCCCCAAGATTAGCCATCGTATTATTGTTCTGATTATATGCATTACTAGCATTGTTAGCTTGAATCTG	7.228e-13	CAB4143972	hypothetical protein UFOVP459_5	uncultured Caudovirales phage	42.2764	119	80.4925
SAMN33050701_k141_736974	k141_736974	SAMN33050701	1201	TCCCAAATATTAATATTAAATGAGTCGGCCGGTTCATGCGGTTTGCGCGGATCGTAAACGCCGATAACCACATCAAAAACACCCTGATCCATACACGACTGCACTTCAACAGCACTCCGCATCCCCACATAACAATCGGCACTCTGAAGTATGTCTTTCGCCAGTCGCGCCTTATCATCCCTATTGTAGTCACAGATTAAATCATGCCATAACGACCGGTGATTAACCCGGTCTTCAAAACACTCATCAGGCGTGGCATAACCAAACCCATCCTTCAATACATCATACAGAAATATCCGGGCAGCAGCCATAGATGAACTTTCAAAGTTCAGCCCAAACATATCGCGCATAATTTCAGCCACAGTATCCTTTCCATGCCTGGCATGGCCTATAATTAATACCTTCATACTAAAACCACTTAGCCTTTAATTCCTTTTCATTCTCGCCATACTTCACATGCTGGATCAGGAAACCGCTGCGGCTCTTTTTGAAATTGGTTTGCACCCACTCGCTGGCCGGCGAAAATGCCGGCAGGTTTAAATAATCAAAATCATCACTGGTACAGCAATCCAATAGCATCTGATGGCTGTCACCCTTTGCAAACTGAATAAAATCAGCCTTATCATATAATTTATGGTGCTTCAGATAGGCATCTATCTTACTTACCTGCTTATCATCCAAATGCACCTTAAAACCAAATTTTAAAGCTTTACTATCCTTACCATGCGTATTTACAAATGCATGCCGGCCAACGATGTAATGATTTATAAATTGCTTTTGGTTAACAATTTCAACAGCCGCGCCATATTTTTCCTTGCAGATATGCGTAACCGTGGAATTAACCATGTAACCGAAGGATCCAGCGTGATTATCATTGCAGATATTGTGCAGGATTATCCGGCTATACCAGGGCATTAACTCATCAATAATGAGCATTTTAAAGGCTACACCCACCTCAAAAGCCTCCTCATTGGTCATGTTTTGCGGCAATTTGTGGCCCTGCCTGGTAGTGTAACCATTGTAACCGTCCATAAAATCGCCCAGCTCATCCAGGTAAAGGGTATCACCCTTGCGGTTTTTAATAATTTCATCAACCATCACACGGGCGCGGCGCAGCTGCTCATCTTTATTCCATGGAGTGGGATACATAGCCACTCCCTCCTTATCCACATCCATACCGATATGCGTATCCGAATACGCC	4.275e-91	YP_010357513	calcineurin-like phosphoesterase superfamily domain protein	Cellulophaga phage Nekkels_1	54.918	241	289.271
SAMN33050701_k141_982520	k141_982520	SAMN33050701	1144	AGAAATGTCAGAAAAGTTCGATGTTCACCCCGAGCTACATGAATTGCTTGCTTGTGTTTTGGTAAGTGAACCCTTCAAAGATGTTCAGGGGGATCATAAGTTCACATCGATTCGGATGCGAATCCATTTTCCTTACGCACAAGTTGATTCGACATTCCAAAGAGAAGTCCTGATTCCCAGTATCTCAACTCTTCTTCAACAGAGTCCAGCTATCAGTCTGTTGAAAATTCCCCCAATTGTAAACGACTGGGACAGGATCTTTAAAGCCACCGAAGGAACAGTCCCAATGTACGGTTCTAGAGAGGGATCCGGCCAACCTTCTCTAACCTTAACTCATATCTACAGCGGCTACCTGCAAGAAGTTCCCCCTGAGGAGTGTGTACGTCCCAGTCGTTCGAAATACATCAGGAATAATATGGTTCCTCCGGAATCTTTTAACTACGATGTCCAATCTCGTTTCTGGTTGCCGCTCTTTCTTTCGATTAATTTTTGGAATGGAGTACTCGAACGAAAGCCTGACGATGACAGTGACGATGACGATGGCAAGGATGATGCCGATTTTATTGGAGGTAAGAATGCAGCATTGATGACCGAACAGTTACTTCCTATGCTGGGCGTGGAAAGATTTGAGAAAGAACATTCCTGGCTAGTCATTGGGAGAATACTCCATAATATCTACAAAGGATCTGATGAAGGGCTTCTTACCTGGATTAATTTCTCTGCAAAAGCTACTGTTCCAGGTCGGGACAGAAAAGCATGCAATGATAAATATCTATCCTTCAAAGGGGCATCTGGTCTAACTCATAAAACGATTGGCTTTTTTGCTCGAAAAGATTCTCCTTCCGAATACAGGAAATGGCATCGAAAATGGTGCTGTGACGCTTTGGAAGAGTCGGTGATGGTTCAAAACGATCAAAGTGTTGCAGAGGTTATGTTTCGTCTACTTTGGCTTGATTACATGTATGCGGGAGGTAAGAGAGGTACTTGGTATCGTTTTGTAGGGCATTATCTCAAGGAAATGGATGATACCATTTCTCTACAGTGGGATTTTAAGTATAAATTGACACCGTTTTACAAGAAATATTGTGGTAAGGTCACATCGAAGGACGGGGAGGATTTGGTTGCAGTTTTGCTCAAAAAGATG	6.799e-63	CAH6418308	D5 DNA Primase	uncultured virus	35.0785	374	225.713
SAMN33050701_k141_954856	k141_954856	SAMN33050701	1136	TGCGCGCCAGCCAAACGCAGACGCGCCGGCTTCAGGCTGCCGATGCCGCTGAGCACGAACGCAGCCAGCAAGCCCCGCGCCGCCACCTCGGCTTCGAGCACCCGGCGCAGGTCGTCGCCGGGGTTCAGGCGCAGCGGCAGCGCGTTCACACCTTCAGCGGGCCAACGCCAAGGCACAGAGGCGCTCGACGTTGAAGAGGTCGCTCACTCTTCGCCTTGGGCTGGCCGGCTTCCAGATCGGCACCACCGAGGGGCAGTGAGTCTCTTGGTCTTCATCCTGGTTTTCATCGCGCGCTCCTCTTGCGGGGGTTGCGCATCGTAGGCCGATCCGGGCTTTGGCGATGCCCAGCTTCGGCCCGAAGCAGTGGCCTGCGGCGGGCCCGTGCATCGTGAGGCGCCGTCACAATGGCGCGCCGCCCGCCCACCGGAAGGAATCGAGCATGGCCACCCCACCCGACTTCTACAACCCCATCGGCTACTCGATCATCAAGCGGCGCTGGTTCCTGCGGCCGTTTCCCGGCATCGAGCACATACAGATCAACCACAGCCAGTTGCACCAGGACATGTTCGTGTTGAGCATGCTCGACGGCAAGACCGGCGGCACCTACGTCGAGGTCGGTGCTCACGAACCTGTCTTCATCAGCAACACCTGCCTGCTGGAACAAGGCTTCGGCTGGCGTGGCTTCGGCATCGAGCTGGGCCCCGAGTACGTGCAGCGCCATCAGCGCATGCGCAGCAACCCCTGCCTGTGTGCCGACGCCACCCAGGTGGACTACGGCGCGCTGGTCGAAGAAGCCGGCCTGGGCAACGTCATCGACTACCTGTCGCTGGACATCGACCCGCCCGAAGTGACGATGGCAGCGCTGCAGCGGATGCCGCACGACAAGCTGCGCTTCCGCGTCATCACCTTCGAGCACGACCACTCGGCCGGCGGCCAGCAGGTGCGCGAAGACAGCCGCGCCTTCCTGTCGGCGCTGGGTTATCGCATGGTGGTGAACGACGTGGCCTGGGGCCCGCGCATCGTCGAGGACTGGTGGGTGGCGCCGGAACTGACCGACCCCGCCATCGTTGAACGCCTGAGCTGCGTGGACGCCGGCCCACACGAACACGACAAGTACATCTACGGCCAGTACCCAC	3.677e-51	BAR35343	hypothetical protein	uncultured Mediterranean phage uvMED	42.1053	207	184.882
SAMN33050701_k141_967970	k141_967970	SAMN33050701	1059	CTCATTGTCACGAACCGCTTCTTTGTCCTCCTTGTCCATCAAACGATAGCCGCGATAGATGTACGAGTTGTTGTCCCAATTCGTGTGCAACTGCTGCATACGATTAGCGGACGCCTTCATGTACTGGCGTACGGTCTTGACGACCTTCTGTTGGAACTGACTCGACGTGGAGTCTTGTTCTCGCAGATTACGGTTGATGGCTTCTTGATTCATTAAATTAGTATAAGTTTAGCTGCGCGGCCAAAGTCGAAGTAAAGCCGCCTACATTTTTGAATCCGAAGACTCGAACGAAAGCATTCCATACTTCAAATTCTCGTTTCACTCCACTAGCCGGAAAATAAGTCAGCAAAGACAATGGACGATATGTTTTAGTGTACGCGGAACCATTGCCGTCAAAGTGTTGTCGTAATCTATTGTGCAAAGACTTGGAATAACCTACATAATAACGTTCGCCAAAACAAGCCAAAACAAGCCAAAACGTAAACAAAGCCAAGAGGCTCCAGACTTTGTCTGTTTTCTTTGGACAACAACTTCATACAGTCTTCAAACCAACAGACTTCCCGCTTGATCACTCCGGGTAAGCTCGGCTTTGCCTCGCTCTAACCCTTCGTGGTTTTTCGGACCCAGTATCTTGCGGAGGTCGTAAATTTTCGTAACAACTTCATTACCGCGCAGCCTGTCAAGGCTGAGGTACCGCGCTCCCAAAGCGTCGGCTTCGAGAAGTAACGGTCGGAGGCCTCGGAGCGGTGGCGCCTTCTGAGCGCCCTCGATGTACAGAGACTCTCCGGTCTGCCGCATTTGTGCTCCCCAAACCCACGCTTGCCGAGGGAAGCCGTATTGATCGAGTGGCGCATGTGGTGTGGCGAAGAGGCGGACGAAACCGAAACGGACTCCGTTAATATACCCGTACCAATACGGGAAAGGTTTGAAATGTCGAGGGCCACGAGCGCCCTCGACAAGTCGCAGTAATCTTACTGCAATATCAAACATCTCAGAGAGCCGCAGGGGGAGTACCCGGAGTCGGGACGTCCTTCTTGTTGAAGCTCGGCAAAAGAGCGA	6.219e-07	DAP02150	MAG TPA: Portal protein	Caudoviricetes sp,	43.2836	67	61.2326
SAMN33050701_k141_695561	k141_695561	SAMN33050701	1039	CGACGCGTTTGAGCGATCGAGCCCATGGCGTCGCAGTGTCTCCAAGATGCGTTCTCCTTCTCCTATAGAATCGCCTTTGCGGTAGTTGTACAACTGCAATAAGACCTTTGCCTTCTCCTTGTCCTCTGGATAGACAACGAACTTGTTTTTGGTGAGGAGAGCGGCGTCGTCCATATCAAGCTCCCACTGCCCATCGTTGCTTCGACTGATCTTCAGCTCGGCCCACCCATGCGCATGGTGAGCTCGGGACAAGATCCGTAAGCCTTCGCCGTGCCGGAACTGAGAATACACGAGGACGGGTCCTTTGCTCTTTTCGGATCGGTTGATCACGGAGGAGAATTTGGGGCTATACTTGGAGAGGTTCTCGCGATCCAAATACCCTCCATCCTCCATTTTGGAGATCGCCGCGTAGAGTTTTTTGACATACCCTTCGCTCTCATCCTGCCCATCGTCCTGGTCCAGCATACCCACCTTCTTCGGCATCGGTCTGGGGACCTCGTCGGGAAAGACAAAGTTACACATGGCCCTCGAAAATGCACGATAGCTCTCGTTCGAAGGGTCTGTTTTGTCCTTGCTGCCAAACTTCTTCTTGTTCTTCGAAGATGCACGCTCCTTCTTTCGAACTTCCAGGTATCGTACGTATTGGGTGTCGGTCATCGGCAGCTTCACTATGTCCTCGTAGATCACGGTAGGGTAGATGTCTGCGTCCTGCGACTTGTAATAGGACACGCACCCGGCGATCCTGCTCATGAAGAGATTCGGATTTTTGATGACGTTTTGGTCGACATCCACGAAGAACTCCTCGAATTCCTCCTCGTCATCGGGGAGGGTCTTCCCGAGTGTGACGGTGTGCGTGCTCTTCTCTTTGATGGGGACGCCTGCGTCCTTCAAGGTCAATAAAAGTCGCGAGATCCTCCCGTCTTCGTCATCATCCCGTCGTCTCCTCACGAGATTCGGGGCGGCGAGTCGAGCGAATCCGCTCGGATAGAGGGTCATGTGCAGGGTCTTGCTCGTGTAGTCGATCTCGAACGTATCCACC	1.047e-28	QPI16571	MAG: hypothetical protein NIOZUU159_00060	Virus NIOZ-UU159	34.127	250	126.716
SAMN33050701_k141_957580	k141_957580	SAMN33050701	1013	GGTCGCCCTTCTCATAGCCGGCGAAGGTACCGTCGTCACTCCATGCCCCGGTGATTCTGATTCCCGCATATTGGGAAAAATCCTGCAGGCGGTCCCTCTCCATGACATCCCCTGTCCTCAACCCCAGGACGCGGTAAGCCAGGGAATGCAGGGTACGGAAATACGGGAAGTCCGCGCGGGGCAGCTTGAAGCGTTCCGCCGCGCGGCTCACCGCTGTCTCGGCCCCCCGCCGTGTGAACGTTACGAATCCGATGCGGTCAGGGGGCGTCCCCCCTTGCATCTCCCCCTCCAATATGTCCAGAAGGCTCGTAGTTTTCCCCGTGCCCGGAGGCCCCAGCAGTATCTCTGGATTCACCTTCCTACTCCCACTACCCATAGCAGAATCGTTCCGAGCAACGCAGCCAGAACCAGTGAAGTAGAAAGTTGAACTTCACCCGTGACTACGTAGTCCACCCCGGCGGCTACCTCCCAGAGCAGCCACAAGAAGAAACCCAATAACCGGAAGAACAGGTAAATCACCCCGCTGAACACTAAGCCCACCATGAGCAGTAATATGGCCATCATCATATTGATACCCCAGGTACGGGGGGAACGTCAGAACGAGGAGTTCGAGTAAATATTGCGCCCGGTAGCCACCAGCAGCTCACTCCCTTGCCCTTGATGTTGAAGAACTGGTCACCCCCACCCATGCGGCGGATAGCCTCGGTCATCTGTCCCCGCGTCGTGTCCCGGTCCCCCTCCCTCTGTATGAACTTGGCCAGGTCACGCAGGCGGAAGTAATAACGACCCGCCTCCTCGTCTTCCCAGGGCCTGCCTCTCAACAGGTCCTCCCTGTTCGTTCCGCCCTGACGATTGGTGAGGAACTCCTCCAGTCTCTCATAAAATACACCAGCGCGGCCCACTTCCTGGGGAGCGCTCACCAGGTTGATGTCCCGCATAGCTTCACTCAACACCAAGTACCACTCTGACTGTTTTATAGCCACGTAACAACGATTCAGTTTCTCCATACAGAC	6.906e-26	CAB4182557	AAA domain containing protein	uncultured Caudovirales phage	49.5726	117	117.087
SAMN33050701_k141_652485	k141_652485	SAMN33050701	1003	CGTCAGGTTGGAAAATGTCTGGACTTTAATTCGGTTTGTGAAATTAGCCTGGATGATAGTAATACTATTTTCTATGTAAGGTTAGGCGTATTGTATTACCACTTCTTATCCAAATTTAGAAAACTAACCCTTATTGAGAAAGTGAAAATTGGTATTTATAATTTGATATTCCGATTAGAGGGTGGGCTTGTATTGAATAATTATAAAAATCTTAGGAATTTATAATTGATTCATAAAAAATAATGACATTTAAATGTTAAAACGAATATTAACCCCAATAATTTATATATTATACAAATTAATTGAATGGATTGAGAGGTATGAATACCGAAATAAATCCATAGATGAACAAGATATCGAAAAGAAAATCCTTAATTCAATCTATACTAGTGATGTTAGGGTAAAAACAGATAGTGGAATGGCAAGTATAAGCGAAGTCCATTTGACACAACCCTATAAGCACCATTATATTGAACTCGATGGTGGGTATGAATTATCTGGTGCTGACCTGCATATCCTTTTTGATCAAAATTACAAGGAAGTTTACCTAAAAGATTTATCGGTTGGTGATTTAATAATGACCGAAACCGGACCAAGGAAAGTCCGTGTGGCGAAAAAGAAATCCTACAAGACATCTATGTTTGATGTTTCTGTAAATCATGAAAACCAACGATATTATAGTAATGGTATTTTATCACATAATACCGTATCGTCAGCTATTTTTATTTTACACACCGTTTTATTCAATAATGATAAAAACGTGATGATCGTTGCCAATAAAGGTGACACGGCTGTGGAGATCGTAGATAAGATTAAATCTATCTATACCTTACTGCCATTTTTCCTAAAACCTGGTGCTAAAACCTGGAATCAAAAAACACTAACATTTGATAATGGATGTCGTTTAAAAATCTCAGCAAGAAGTAAAACTCCTGCTATTGGATTTACGATTGACGTATTATATCTGGATGAGTTCGCACATATTCCATCGAATATTATCGAG	2.052e-55	DAS42006	MAG TPA: Terminase	Caudoviricetes sp,	42.562	242	200.29
SAMN33050701_k141_1030218	k141_1030218	SAMN33050701	984	AGGTTTGATTTGTAAATGGGTGGACATCAAATAAAAATTTTGTCTTGTCGTATTGTGGTAAGTAATCTTTGAAATCAATATCGGTGAATATATGGAAGATAATCTTCTTATTTCCTGTGTAGAATTTCATAAAATTATTTATGAAGCGTAATCCCAATACTGAATATTTATTGGTGCATACTACGGCTATGGAAATCGTGTCAATAAGAAAGCTTCTATTACCCACTTCTTGTACGTAATTGAAGTAATTAAACACACATACACCATTTTTAGGGATGTCTAACGCAATGTTATAGGGAAGTTGTATTGTGTATGCATTTTTGAAAAACATGCCATCAGAAGAGTTTGTTACACCCGCATTGTGGTAAATACAATTCGTATTCCATTGGTCGATTGGAGTAGTTGTCCAGTTGAAATTCAATATAGGATCACATTTAGTGGTATAGTTTCTTTTCCATGCATTCCATAACACAGCCCACATATCGGCACACCATATCTGTAATTCGTGATAGGATGGATTTTCTATTTTTTTGGCATCGTTTAGTTTGGTGATTTCACCGTATAAATTTTCACAATCCATATAAACTTCGTTCCAATATTGGGCATCAACATTTTTCATTATGTATTGAGCACCACCACTATTCAATTGGTTTTCTTTTATGACTTCGGGTGTAATATCTACTATATTACACATCAGTTCCAAAACATCATCCCCTTTTGATTTGATGTAATCGTGACCGATGTAGGAAATGGTGTCAGATACATACCAAATATCATTATCTAAAAATCCGGATACATCAAGTGGTGCATTGAAGGTTATATCTGAATCATGGTAGAATATTACCTCTTGTGATAGATTTGGGTATAAATTAAAATGTTTTTCTAAAATGTGTGGTCGCACGGAAGAGATATAGCAAGGGTTTGCTCTTGTATCATCATAATAATAGAATTCTACATCAGGGTATGTTAATTCTAATATATCCC	2.016e-82	CAB5195056	hypothetical protein UFOVP174_51	uncultured Caudovirales phage	53.2751	229	260.381
SAMN33050701_k141_433875	k141_433875	SAMN33050701	981	ACGTCTTTGAATGTACTGTGTTGGATTAGATGTTCTGGATAGTGCTACACCTAATTGTGCTGCAGGATAATCAAACCCCTCATCCAGTGATTTAGCTGTACATATTGAAAGTACAGTATCACTCGTCTTGATTGTCTCAAGCGCATCACGTCTCCTTTTAGCACCACTTACTTTTACTCCATTGATCTGAGCTGCTTTAATACCAGAATGATATACTACAGCACGGTCTCCCAGCATAGCAGCCAACTGATCAGCAGTCTCTGTCAACTCAGCAAACGTAATGGTCTTAACACCAAAAGCATTAATCAACTTAACAGCTTCTCTTAACTTGGAAGGTGACTTATGTACAAAGTCCTTCATCTCTTTCATCAAGCGCATACCATTTACGGCAAACCCATGAAGCTTCGATGGATGATATTGATGATTCTCATCACCTCCCCATACAGATACTTTCGTACCACGTGCTCTCGCACGATTTTCCTGTACGATGGTATAGGCTTGATTAGCAGTGTTGCCACGCCAGCCATACCGTTGTGCAAGTCTTACAGCCGCAGGTAATGCGACAAATGCATCTCGCCCTGTTGCAGGATCTGCAGGTACTAATCTAGGCACGATTGTATAAGAACAATTTAATAGGACTGTGAAGTCATTATCAAACTTATCAAACATGCTTTGAAATTGTGTACGCAGATTACTGTAGACAGCGGCTTCATCAGCAGACATCTCAATACCCAGGTTGTATTCCCGATACGGTGAAATCCAACCATTTCTTTTAGCATCCAGTATCGATACCACATCAATAATAGGGCACTTCTCCTGCAAGAGAGTATGCTTACCATCAAGTCGTGATAACGTTGCTGTCAGACCAAGTATAAATGAATAGTTTACAACTTTAAAGACATGGGAAAATGTCTCTGCAGCGTAACGATGAATTTCATCCAGAATTAACAATGACACTTTCATAGCAGGCATGTCGATCAG	4.869e-31	DAR22722	MAG TPA: Chromatin remodeling complex ATPase	Caudoviricetes sp,	29.8361	244	129.798
SAMN33050701_k141_754834	k141_754834	SAMN33050701	970	GAGTGTAAGAAGCTGAGGCTGCAGCGATAGGGTTACCTAGAAAATGGCGCTTTTTCTCCGCGAATTTCCAGAATTTCTAACACAAAGACTTTTTCTACAACCGCCATTCAGTAAACTCTCAATAGAATCAACAACTTAGCAATATATTGTGACGGTTTTGTGCCATTTTGCAATGTTTCATCGCCCCTCGACCAGGGAAAACAGCAAAGATCGAACCGGTTTTATGGGTACGCGAGGATGTTACAAGGGCCGGATAGAATAGGCTATGTTATTGATATGTCTAGGCTTAGGTAAGGATTGTTTTCGGTTTTGTTTCGCCCACCGGGGGCACTGTCCCCCTCGCCGAGCGGAGCGGACGTAAACGTTGCCATGCAATCCCACCCCGTCTTTTCCAAAATATAAAATTTTCAGTCCAGAAAAATAATCCGGACAAGAAAACTGGACAAATACTTTCCAGAAATCTAAACCATCTAGAAAATAAAACTGGACAGGAGAAATAACATGCCCCTAGCTTTTGCCGAGAACGAAATATTCAACGGCGCAGTCGTCCGCTACACAGAAGGAGATGACACGTTGTGGTTTCAGATTCCCGAAGAGTTTCAAAAGATACTGAAAAGGGGACACTACAAAGCTACTGTTGAAGCTGGTTATCTCAGTATCACAATCAACACTACCGAATCATTCAAATAAGGAGTAATCATGGCAACCAAGAAACATCCCGGATTTAAAGCAGTTCAAAATTCTATAGCCAAAGAAGGCTACGGCAAGAAAGCCGCTGGAGCGATCCTGGCAAACGCAACTCGTAAGGCCAGCCCCAAAGCAAAGGCTAAAAACCCGAAGCTTGCCAAGGTGAAGGGGAAATGATCGCCGCTCTTGGGGTTTGCGGAGTCGCTATCATAGGGTTCGCTTTCTGGAATTATCAACTGTCCGGAAAAAATGACGAACTGCTGGAACAAAGCCGTCGTATGGC	0	not available	not available	not available	0	0	0
SAMN33050701_k141_660997	k141_660997	SAMN33050701	943	ATTTACTCCATTGTTTTTTGGATTAGCCGGATGTGGTAAATCACTAATGGTTGAATTCATGATGCAAATGTTTCATCGACAAGAAATTTTCTTTCTCCAAGCCAATGGTGAAGTTCAATTTGGACTACAAGGAGCATTCAATAAATATTTTTGGGTCATGTTGGAATTAAAGTCTGATATTACCTTACCGGCTGCGTTATTTCAACAAATGGCTGAAGGAAGTGACATTAATATAGCGATTAAATTCAAAGAAGCTCAAACTCTCAAATGGAATATGCCGGGAATGTTGATTGGTAATGAATTTTTCCCTTGGTCCGATGCACAAGGGTCTATGATTCGTCGTATTTTGGCGTTTTTGTTCGTTCATAAATTAAAAGTTCATGACACAAGACTAAAAGCGAGCTTGATGCCATCGTTGCCAAATGCTATTCGAAAATCGAATTTGATTTACAAGGAACTTGTAGCAATGATTAACGGACGAAGTTTGTATACAACAGGTGTTTTGCCACAATATTTCCATCGAACTCAGCAAAAAATGGCAGGAGTTTCGGATGTGGTGAATAATTGGGTGCAAGAAAATTTCGTGTTAATTCCAAAAATTCATCAAGAATTAAATCCAAGCCCCGAACACGACAAGGAAAATATTGCTGCTCGAGCCAAATATTTGATGCCATTTGATGAATTGTACAAATTGATTTTGAAGGGCAAATATGAAAAAAAGGGTGGTCGGATTAGTGAAGAATCCGTTCGTAGCACGTTAATTACAATGGGTTTAGACGTGTTTTCTTTATCAGCCAAGAAAAAAACCGATGAACAAAAGAAGGGAGAAGGAGACGGAGACAGAGACGGAGAAACGGAAACCGAAATGAAAATTAATCAAAATGAAGAAAATTGGCCAAGTGAAAATTTCGGTGACAAAATCAAGGCGTTACATGTTTTGGAA	1.467e-29	AGE59639	ATPase	Acanthocystis turfacea Chlorella virus TN603,4,2	33.5025	195	127.872
SAMN33050701_k141_894583	k141_894583	SAMN33050701	897	GAATGCTGCGGAAATATTGCATACTTTCGAGACGGGAAGCCAGAAGATTTCATTACCATGACCACTGGGGTTGCATATCATGCACACTTTACATGGGAACATCCATTGGTCGAAGAACTGATGCGATGGTTTCGACAAGTATTTACCGATGATGCACTACTCCGATACTTCCTCAAAGATTCATCGTCAATGTTACTCGGAAGAAATTCAGAAAAACTGTTTCGAGTGTGGTCCGGAGGCGGGGACAATTCCAAATCGATGATTGTTAAGTTGTTTCAGAAAACTTTAGGCATGTACTGTATTGATTTTCCGGTTGGCCTATTGTGCGGTAAACAGTTTGGAAGCGGCTCGGGACCAACTCCGGAGCTCGCCGCAAGTCAGGGATCACACATGGGAATTATAGCAGAACCAGACGTAGACGAAGAACTGCAGGCCGGAAAATTAAAACGATACACCGGAGGAGATCGATTCTTTGCAAGATTGTGTCATGACAACGGTGGAAGTGTTGAAGCCTTCTTTAAATTAGTCTTTATGTGTAACCGAATCCCTAACATCCCGAATTGCGACCAAGCAGTACGAAATCGGTTTCAGATTCTTCCATTTCTCTCGACCTGGAGTAAGAATGCTCCAGAATCGGAAGAAGAGCAGTACAGAACCCGTATCTTCAAAATGGATCCGTTCTTCGAGCGACGAATTCCAGATCTGAAGGAGGCGTTCGCATGGATTATGGTCGAGTTCTTCCCTATATACAAAACTGAAGGATTACGGGCTCCAGACATCGTCAACCAGTACACGAACCAACACTTTCTGGATAACGATCCATTTATTGGGTTTGTTCGAGAACGAATTGTAAGAGTGTACACTAACCAGGAAAACAATGAGATCGATACCAACGTT	5.003e-133	CAH6418308	D5 DNA Primase	uncultured virus	62.7907	300	408.297
SAMN33050701_k141_601793	k141_601793	SAMN33050701	869	GCGTACCGGAGGAAAACAACGCGAAGGCAAATGCGCCCTTGCCCTTGTTCATCACTTCGGTCAGCGCCTCAATTTTTGCCACCAGCACTTCCTGTTGCTTTTTGAGCGCATGAAGCTCTGTTTCTATTACGGCAATCCTTACGGTGTTTTCGTCCATGGTTCCCCCCTATGCCGGTATGGTCGTTGATTTGGTTACTGTATTCGTATTCGTCCAATTCGTAGCCAGCACATAATCATCTTCCAGCGCATCCGCCACATTGGTATGGAGCAGGCTATAGAGGCCAGATATCCCCTTCACATTCACAGGCGAAGTGCTGCTGATGAGGCTTGCCGCCGCAGGCAGCGCATTGTCAAAAAACGCCTGCTGGTAAAGGAGGCCATCAAAATAATTCGCCACGCCACCATTCGCGCCGATATACACATCCGCCGCCGTGGTATCATACATATCTGCGCTAAGCGAGGGCTGTGTATTGGTGCTAAACGATGTTACCCTTGTGCCATCCACCCAAAGCTGCAACCTATCCGCTGACGTAGCATTGGCTGAATCCCAATAGACAACCATCTGATGCCAGTTGCTATCACTATAGCTGGCTGTCGTCACCAAACGGCCTATGATGGTTGGCACGTTATCGCGGATGCGGATATCTATCTTATCCGTGGCTGAAAACAATATATTGATAGGCTGGATGGTCGCCGCGCCATTCACCTTATGCGCGACAAACTTTGTAGCTCCCGTAGATGACCGCTTGAACCAGGCATGGTACGTCCATTTCTTGCTGTTCAGCGTGCCAAAATTGGTTCCAGCCATAGTAAGGTTTTGCGAAGCAGCGGCGGTAAACGAAAGCGAACTTGTGGGCACGGTTATCACC	1.723e-09	BAR35608	hypothetical protein	uncultured Mediterranean phage uvMED	31.0734	166	68.5514
SAMN33050701_k141_123586	k141_123586	SAMN33050701	826	AGGGGCTGCGGCGGGAGCCGCTGCCGCTGGCGGCACCGCCGCAGGTGCCGCTGCTGGCGCAGCGACTGCGGGTGTGGGGTCGGCCATCGGTTACCTCAAATGTTCAGCCAATCAATCGACTCAGCGTTCCCTTGCGCAAATTCGATCTGAGACCAAATGGCCTCGACGAACTCCCTCATGGAATTGTGTGCAGCGAGCTCCTGCACCGACGCGCCCTTCGGGATCTGCGTCTTGCGGATCTTCTGTGTCCAGTGCTCGAGCAGGTCACGCGCCCGCGGGTCGGCAGTCGGCCCGGAGAACACGAGATAGCGCTGCGCGAACACCAAGCCCTTCTGACGGATGTCCGCCTGAACGGCCTTCGCATTCGGAAATAACTCTTCCAGCCAACTCGGCTGCTTCTCCTCCACTCACCTTCTCCTACTGACCGGGTACCGGAGGCGGTCCCGCGGGTTGTTCCTGTTGCTGGGGTGCCTGAGCTTGCGCTATCGCGCCCTGCTGTTGCACCTCATTCTGCTGCAGGCCCTGTGCAGTTTGCACCGTGTTCTGTACTAACTGCTGCCGGTCATCATCCGACATGATCAGGCGCTCGGGCACGCCGTTCAGGCGCGCGATGTACGCCGGCAAGTCTTTCAGCTTCAGCCCGGTCGTCAGCATGCCCTGGCCGATCTGGGGGCCGAAGGAGTTGATCGTCTGAACCGTCTTCTGCAGCGAGAGCAAATCGTCCGAGTTCTGCGTCGTCGCAAAGGGCGACGTGTACTTGACGGTGACGCTCTTGCCGTCCAGCGCGAACTTCGGGATGAGGCCCTTCTTCTGAAGGATGTAAACC	4.219e-07	BCV06400	MAG: hypothetical protein CM15mV132_250	uncultured marine virus	37.7778	86	60.4622
SAMN33050701_k141_268144	k141_268144	SAMN33050701	803	GATAAAGACAAGAACTTGCGCTCGCTCACCAAGGATCATAGAATCTGTATTATCAATCCTGAAGGTGTACAGTGGCTTACGGAAAATAAGGCCCGTATGAAGCTGCTGGATGCTGATATGCTAATCACGGACGAGTCATCATTATGGAAGGCCAGCACGACTGTACGCTTTCGCGCACTGCGTAAGTATCTAGGCGGCTTCAAGCGGCGCGTCATCTTGACTGGTAGCCCACGCCCAAGACATTACCTGTACTTAAATGGACAAGTGTATATACTGGATAGTGGCGTGGAATTGGGTGAATATGTAAGCAACTATCGTAACACGTTCTTCTTTCCGACTGGATACCAGATGAGGGAGTGGGAAATTCTGCCAGGTTCAGCAGAGAAAATAGATGCGTTAGTAGCACCCATGGTACTGCGCCTGGATGCTAAGGATTATCTTAAGTTGCCAAAGGAATTGGAGCGTACGCACCGTATCGAGTTGCCACCCAAGGCACGCGTAGAGTACGACAGTATAGAAAGCAGCCTTATGAGTACACTGTTCACGGCACCGTTGGTAAGCTCAGCCAGCGCACGATCCAAGTGCTGCCAAATTGCGAACGGTGCCGTTTATACAGAGGATGTGATAGAGGAGCGATGGAGTAAGGCCCGAGCATTCAAGGTGATACATACGGCTAAGGTAGACGCTGTGATTGACCTTGTACGCGAGCTGCAGGGTGAACCCTTGTTGCTGGGCATAGGCTTCCAGCACGACGTGGCTGCGCTACGAACAGGGTTGGGTGAGGATGTTCCTTGCATCAACGG	2.438e-54	YP_010678497	DNA helicase	Stenotrophomonas phage vB_SmaS-AXL_3	41.9355	276	191.815
SAMN33050701_k141_265082	k141_265082	SAMN33050701	793	CTGCTGAGTCAGCAACAACCTTGTCATAGATTGTAACACCCTTGCTTACTGCTCTGGCGAATAGATCTTGGTTTGTCAGTTTGGTTTCGAATATGATCTCTTTTACATATAGTGCGTTATCATGTTTCCATAGTCCAACCATTGCGGACGGGTCAACACTATACCCGAAGTCTAACCCATATCCTAGGAACTTACTGTTCTCAGGGATTGCGTTACACGTCTGGAACTCAAAGATTGAATCCTGTAATTGCCCTAGCTTACCAAGACCGTAGACGTTGTACCAGTTTTTATAGTACTCTGAATCCTTTGCTTTCTCTTTGGCTTGTTCTATGAAGTATCTTGCAGACTGGGGACATGCTTCATTGTCCAGATAGTTTATGATTAGGAAGTCAAGATTCTCGTCATCCTGTAGATGCTCATGATACCAGAATGGAGCGGTTGGATTCCAGTCGAGATATATCCCTTTCTTGGTACGGGGTGCTAACTCATTATAGGCGTTGAAGTCTACGTTGTTGCACTCATTGATATAGAGATAGTCACGTCTAGCACCTCTAAGGGCTTGAGCATCCCCAGCACTGAAGAACTCAATCTTGCTACCGTTTGTAAACTCGTATGAGATAGGGTAAGCACGATTAAAGGATTCATCATGATAGCGACCTATATCCTTCATGATGTCAACAAAGTCCTTTACACAGCCTCGTTTGAGGTGTGGAAGGGACTCAGAACATACGGAGATAAGAATCCCCTTTTCTGTGATAGCTTTATTGATTAATAGTGATAGTATGACATAGGT	2.85e-87	CAB5218660	XtmB Phage terminase large subunit	uncultured Caudovirales phage	52.4528	259	273.092
SAMN33050701_k141_9234	k141_9234	SAMN33050701	772	TACCAGCATCTTTGGGGTACAAGTTCAACCGTTAATTTAATATTGTTCATTAATTATATATTTATTTTCACTTTGTCCTAAACAAAAGTATTAAAAAACAGTATAACATCTATATTAAACTTATAAAATATTATACATGGACGATAAAATAAAGAAAATTATCAACGTAAATAGTGTCGATCAAAGTAAAGTGCCGTTATTCTTCGGTGAGGAATCATTAGGATTTCAGCGATATGACAATCCTAAATACAAACAGGTTGAGGAATTCTACGAAAAGCAGATGTTACTCTTCTGGCGCCCTAATGAAATTGACGTTTCAAAAGATCGTGCCGACTTCAAAACACTAACTGATCAGGAAAAATTCATTTTCACTAAAAATTTGGGTTACCAAATATTATTGGATAGTATCCAATCCCGTGGTATCTTACACCTTTTAGAAGACTGTACGAACCTGGAAATCGAATCATTCTGTGAAACATGGGCATTCTTTGAACAAATACACTCGAGATCATACACCCACATCATTAAGAATGTTTATCCGAATCCATCGGATATTTTTGATGAAATATCAAGAGATCCTGAGATCATCAAAAGAGCATCTAGTGTCACTCATTATTATGATGAATTGATTAATAATATTCCGGACGATTCTTTGTATAATAAAAAGAAGAAATTATACCTAACATTAGTTTCTATTCAAATTCTGGAATTTGTTCGTTTTTATGTATCGTTTGCCTGTTCTTATTATTTCCATGAACAAAATAAAATGATT	4.099e-75	CAG7579770	MAG: ribonucleotide reductase class Ia beta subunit	uncultured marine phage	62.9808	207	240.736
SAMN33050701_k141_413132	k141_413132	SAMN33050701	769	CATTCTTCTTTCGGGGAACAACGAGAGCGTGAAAGAAGGATTCGTGAAGTTCGGGAAGATCTTCACAATGTTGAAAAGTGTTTCGGAGAGCAAGCCGGTCACCATGTTCAAAACACACGTCGAAAGCCGGTATCGTACGTACATCATCGTACGCAACGAGGACTTCTTCTTGAACACGACCCAATTTGGAGGGCAAGAAGATTGGGTGGACTTCACCACCAAAGTGAGATCCATCTGGAAAGAACTCGACGACGAAAACAAAGAGATCGTATGGAAATACTTCAAAGTGCTCATTGCGCTCAGCGACAAGTGCGATTGGATCAAATGATCGCGTCCAATTCGATCCCAATAATTCATCGGGTCATGGTAAATGCATTCGGTGCAAGACAAGATCCGTTACACCTTCAACAAACTGTACAGCTTCATGATCAAGCGCATCAGGAACGTCGATCCATCCATCAAAGCTTCCATCAAAAAGCACTACCATGTCATCGACAAAGATTCGTCCGACTACATCGTTACGTTCGGGAAGGAAGTGGCGCCCGCGATTCCCACCATCGTGGCCAGCGAGCGGTTCGACGATTGGCCCGATTTTGCGATCGCTAAAGATGTGTCGGCTGCCGTGACGATGAGCCATGTACCGGAAGAGGAAAAGCAGACTTTTCAGAACCAGCTGATCATCTTGACCATCTTGTCCATGGTGTACCAAGATTTCGACGCCTCGATGTTCAACAAGGTGGTGAAGATCATCGACATGGCCGTATCCAAC	7.249e-08	QOI90447	hypothetical protein HWQ62_00311	Pyramimonas orientalis virus	34.6535	101	59.3066
SAMN33050701_k141_578439	k141_578439	SAMN33050701	751	CTACCCAACGGTCGAAAATCTGGAACTTCAATTCGACTTCTGGTCGAGGGACTCTCGAAGACTAACGGTGCTTCCTACTACAACACGATGAATCTTATCGCCCATAACTACTGGGGATGGGACCTGCCGTGCTTAGATGGGATTCGAGATCGGATTATCGATGCGTACTACGTCACTCAGAAGGTTTACGATCGAATTAAGACCCGGGATTCGAGTCTTAACGTTAACATCCGGATTTATCTACATCTAAAAGCTGAAGACTACCCGTGCGAGTGGGAGGATTTCAAGATTTTATCTTCGAGAGACAGCCTTGAGTACCATCAAAATGCCTGGAAGATCATGTGTAGCGAGACGAACGTCAAATACACGGAGATCATCTAAGGGACTCCTACCGTTTTTCAACATATCAAGATTTTAACTTGATATGCATTATTTTACCTCGAAGGAATGGTTTTTAAGTTTTTACAGCCAATTTACGAGGTAAAGAGGAAGGGATGGTAAAGTCTACCGATTTTGGTTTCTATTTCTTTGTGCTGACCTGGTAAACTTTTAGGATCCTTTAAGACCTTATGCTACGGAGTACGGTAGCATAAGGTCGATATTGAATTGTACTGATTGCTGGCAGATTTTTGCTTCAAAGCTCTAATTCTGGACTTTCTTTTATCCGATAGACTTTTTCTGTAACACAAGAGTGGCATCGATAAATCGGGCTCCGGATTTCGGCCTGGAAAAAGGTCCAAAATCGTGAAAT	4.379e-24	YP_009449209	Pox-VLTF3-like transcription factor	Orpheovirus IHUMI-LCC2	43.6508	126	108.997
SAMN33050701_k141_11926	k141_11926	SAMN33050701	746	GGCCAAAATGACCGGAAGCTGCCATTATTGCAACTATCTTCCCGCCGATGGAGACAAGCTCAATGGGTTGGACCGTGCTGACGCCAACGGGATGTACGATGATGCTAACACGGTGCCATGTTGCGCTATTTGCAACTTCATGAAGGCATCTTACACCATGGATAGCTTTCTACACCATATTCGGAAGATCTTTAGATACAGCTGTCATGATGTCATCGGCGTAGCGGACGCGCTTCACCGCAAGTTGCCTGTTTCATTTGGCGGACGCGCGGAACTTCGCGCTTTGAATAAAACAAAGGAGCAAACTTTGACTGACGAGGAGCAAGTTGACCTATGGGCATCCCAGTGCTACCTTTGTGGTCGTGAGCCGGCATTGGGTATCGACCGCATCGATGCCACCGGGATCTATGCGACGGACAACGTCAAGCCGTGCTGTGCGCCCTGTAACTACATGAAGAAAGATCTATCTCCGGTTGACTTCAGGAACCATGTAGCCAGTATCCATACACACACGATGAATTGGGGACTCAGGAACGAGAAAAGGCTTTTGAACTTTGGTCGGGAGCTTGCTCCAATTGCAGCATTTGATCCCGCAGGATTCATGCAGATGGCATTTCCATCAGTGTCAAAAGCGAGGAAAATACTTGGGGTCGACCCAGGTGCTTTGCAGCGGGCAATCACAAATGGAGGGATCTACAAAGGCTTTTTATGGAAAGAGATAGACCATGATACGTATCTGGAAACCA	1.094e-20	WRJ69838	hypothetical protein TetV2_00389	Oceanusvirus sp,	32.8571	202	98.9821
SAMN33050701_k141_394471	k141_394471	SAMN33050701	740	GATAGGCATCCTTCCATTCCTGCGGGAACTCCTCTAGCCATAGCTTTATGTCCCTCTGTACCTGTGGCCTCTCTACGCGAATGTAGTGCTCCTCAGCCTCCCGCTCCGCTCGCATGTGCGCGTCCATGTAATCTTCTACGGTTTCTTGCGGGCAATTCAAGATTACTGATATCGAGTGTGGGTCTATTCCTGCCCAGTGCAGCATGCCTATGTTGCTCATCTTTGTCATAGGCTCGTGATAGTAGTTCCTTCCGGGTCACGCTCGCCAGGAGTACCGAATGAGGCACGGGGGTTCAGGAAGTCATTAGTCTCAGGGTCGAAACGAACATCCACAGTGAACTCGCCGTTAGGATTACGGGACTTAGGGACCATGATTTTCGTGTCGTACCGTTCCCCGAACTCGTTTTCTCCATCTTGTAGAGTCCTGTCGCGCCACATGTTTATCACGTAGTTCGCGTTCTGCACTATCGAGATAGAGTCCTTGAAGCTATCCATCGTAGGCTTCGCGCCGTTCATCTTTCGGTAGTGCGCTACCAGTATGATTGCCGCGCCAGTCTCATGTAGAAGCCCCTTGATACGGATCATGAGCTTCTCAATGTAGTCGGCCTTTGTGCTGTCCTCGCTACCCAGCTCGAAGTAGTGGAGGTGGTCTACAAGAAATAACTTCACACCCTCAGAAACCTTGGTACGGATACTGGTTTCGAGCATGTCGATATTCATCTGCACCCTCACGTCAGCGA	1.414e-05	BCV04273	MAG: hypothetical protein CM15mV82_460	uncultured marine virus	32.0611	126	55.4546
SAMN33050701_k141_265753	k141_265753	SAMN33050701	679	CATACGCGAGCGTCAGTTCCAGGTTCGGTACCACCACTACGGATGAGTTGAGGGTTGAGATCTGAACGAACATTAGCCCATTGCTGGTTGATCGACAATCGATCAACCAGCAATGGGCTAATGAGTTGGGAAGAGGGATTAGTACCGTGTGATTAGGCGGTTGCGGAAACTGGGGCAGCGGCAGCGGTCTCCGGGAGAGCGGTGAAGTGGTGCTTGAGGTACGCGCGGATGGTGATGTAGTTGAGAGCGTCAGTGCCGTTCCAGCCCTGGAGCAGGGCCGAGATGGTGGCATCCGGGTTCAGGTGTCGTCCGTTGCCGGGGGTCTTGAGGCCACGAGCGGTGATGTAGTCGTAGTACAGCTTGTGGATGGCGTTGCCGCGGGTCATGGGCACAGCGGGATCAACGTTGATGACGCGCGCGAAGTCGGCGCTCAGCATGATGGGCTTGTCCAGGCCGGAGGGCTTCTTGTTCTCGCCAGTGGCAGGGTTGGTGGGGGCCTTGCGCCTGGACGCCTTCTTGGCCTGGTCGACAGCGCGGAGTGAGTCGAGTCCCGCCTTGGTAGCCTGCTTCTTGAGGGACTCGATGATCTTGGTGACACCCTGGATCTTCTTCTCCTTCACGGCCTGTAGCCGCAGGCGCTTCTGCTTGTACGCAGCCATGGATTTCGCGAGTTTTGCGG	5.176e-08	YP_009173598	SWIB-domain containing protein	Chrysochromulina ericina virus	31.6176	130	61.2326
SAMN33050701_k141_317641	k141_317641	SAMN33050701	615	CTTTGGACTTCTTATTTCACTTCTTCTATGAGAATGGTCCCATTTGCAAGAGAGTTCTATGGTGAACCTGATGTTGTGCAAGTCAGAAAGACCTTCTCATCTATAGAATCTGCTAGAAATTGGGAATCTAAAGTTCTCAAAAGAATGAAGGTTGTCAAGGACCCCAAATGGTTGAATCAATCAGACAGTAAATCCATGATCACAACAAAAGAATCTTTGGATCGTGCTTCTGTCGCCAGAGCCAAAATGTTTAGGAATAGATATCTCAAAAATCCAAAGAGATGCACCAACTGTGGCGTTGTCATACATTATGAGAATAGAGATAGAGAAACGTGTTCTACTCATTGTTCCAAAATTCTAATAGATAAAGGCAGGAGGAAACCTAGATCAGAAGAATTCAAGAAAAACCAATCAAGAATTTTGACTGGGAGAATTTTCTCAGAAGACCACAAAGAAAATTTGAGGAATAGAACCTTCAAACATACGAAGGTTTCGAAGAGGAAAGGCAGGTCTAGAATAGATATCTTTGGAAAGGAAATTGCAGCCAAAATAACAGCAAATATCGTAGCTGCAAATCAGAAGAAGGCAGAATTCAGAAAATTATAAGGACCATAT	#N/A	#N/A	#N/A	#N/A	#N/A	#N/A	#N/A
SAMN33050701_k141_314925	k141_314925	SAMN33050701	596	AGGAACCATGCTGAAAAGGACTCAAATTAAGCGAAAGGTATCTATACCTAGGTCGGCCCCTAAAAAGGCCGTACAGAGGCAAACAGGGGCGAATAAGAGGAAGCCTAAGAGCATCTCTAAATGGAAGAAAGAGCTGGATAGTATCTTCAGCCTCTATATCCGCACCAGGGACAAGGGACAGTGCTATACCTGTCCGCGAAAAGACGACATCAAGAAGATGCAAAACGGCCATTTTGTACCCCGCCAGTACCTAGCCGTAAGGTGGGATGAGGTCAACAACCATTGTCAATGCTACGCGTGCAATATGCTCTACAACGGCCAGCCAGGAGCCTATGCGGTGCGCCTAGAGATAGACTACGGACCAGGAACTGTCGCCCGCCTTGAAGGACAGAGAAAGGAGCTAACCAAGCTAAAGCCAGAATGGTACGCCGATCAGATAGCGATTTATCATGCGAAACTCGCAAAACTTGGGGATAACGGAATTTCCGGCGAGAAAGAACGATACACTGAACCTAACCAACCCTCTTAATACACATCTCTTTTATGCTCTACGAACGAAAACTCTTTCTACGGGAAAATCCTATGCTTCGCGGGAA	#N/A	#N/A	#N/A	#N/A	#N/A	#N/A	#N/A
SAMN33050701_k141_24224	k141_24224	SAMN33050701	595	CAAGGCCTCAGGACACGTCGAAGCCAACAGATTGATGCGCAAACCCGAAGTAATCCGCGCCATCTACGATGTCACTGCCATGCAAATGGGGGCACACCTTCCAGCTGCACTCGCAAAAATCACCAAGCTGTCCGGATCAGCTAAATCCGAATACGTTCAGCTAGAAGCGAGCCGCGATCTACTGGATCGAGCAGGACTTGTAGCACCCAAGAAGGTGAACGTCGGTGGCTCACTCAACGTGACCTTCGACCTCACCTGACTGCTGAGAAAGCGCCATGGGGGATGGGTCGGTGTGAGAGAGGGGTGGGGGAAAAAGAAGGATGCAGTGTCTTGGAGGGCATTCCTCCAGAGAAATTCTTGTTCAAGGTTCGCTGGTGCGACCAACAGAGGGAAGACGTGAAATGTTCAGGAAGATGTTGATGGCGGCGTGTGTGTCGCTGATGATGATTTCGAGCCCTGCGGTGGCGCAGCTGGCTCAATACAATTCTACGCAGCCTACGCTTGCCACGCGGGACGTGACGCCATTGCAGACAGATGCGAACGGCAACTTGCGTGTGGCGATCCAAGCATCTGGCGCCACGGCGACGGGTGCTGA	#N/A	#N/A	#N/A	#N/A	#N/A	#N/A	#N/A
SAMN33050701_k141_703692	k141_703692	SAMN33050701	590	AACAATATGCCAAGGAGATTAGTGATAGTATTTTAACCTATGATTTAACGGTTATCTCTTCATCTTGTGGTTCTGGAAAATCAGTATATGTTCCTTTGTTAACAGTGAAAACATTGAATACAAAGCAACAAGAAGAATCAATCAAGATGATTGTATCAGTTCCCACGATTATGGCCGCACGAAAATTATTCACTTACCAAAATCAAAGACAAGATGAAATTTTTGTTGATTATTGTGGTGGAGGTCATTACGCTCAGAAGGAAGCAGAATTAATTTACGCCACATCAGGATACGTCACAGATAAATTATTGAAATGCATCTGTGATGCAAAATTCACTCTGTGTGATGTCATTATGATTGATGAAGCTCATGTTCAATCCAGAGACAATTTCCTCTTAATACGGATGCTTCGTTATCGACAACTTTTTCACTTGGAAATTCCAAAAATTATCATTACTAGCGCCACTATGGAGTGTAAATTATTCGAATCACTCTTTTGGAACGTGAATGTCTTGTCGTATGATTGTCCTGCCTTCCCTATCGAAACGATTTTTATCAAAGACTCTATAGAATATTCGATGGAATTTGCC	#N/A	#N/A	#N/A	#N/A	#N/A	#N/A	#N/A
SAMN33050701_k141_350644	k141_350644	SAMN33050701	587	ACCGAACTATTATGAATGGTTTCTACCATTCGGTATCCACGCTTTTTATCATACAGGAATTCTATGGTTTCTATGGATAATCCACTATCCTCAATATTACTTTCAATATGGATGATATCAAAGATTTGATCCTGTACATAATCCTTGATAAACTGATCACGATCATGTATGTCCTGTAACGAAACAAAATTAGTTCCGATTAAAGAACTAATTTTATTACGCTGTACAACATAATCACTCGATACATTATTTACTTCCATAACATGAAGATCATGTTCGGAATGTAAAACTTGTAATCGCTGGTATAATACCTCTGGCATCCCGCCAGTTGATAAATGTGGTGCAATATAAAGTATCTTCATATTAATCGACAACCACTTCCCACTGATTTGGTAATAGTCCATAAACCGTTTTACCGTCTTTCAACTCGTGTTGAGTTAGGTACAAAACAGCATTGGCTAAAAGTTTGTCCATATAAGCCGTGTAATCTTCGCCCTCGGCAATTGGACCAGCAACTTCCACAATGGCACTATAAAGAAACCCAACCTCGGCAATGCTAAAGGTTTTTGTTTTTGTTCGGATAATTC	#N/A	#N/A	#N/A	#N/A	#N/A	#N/A	#N/A
SAMN33050701_k141_973262	k141_973262	SAMN33050701	581	TGAAGCTTTAACAAAATTGAACCTACAATTTAAACCCGAATTCTCAATAGATGGGAAAAGACGCTACGATTTCCTTATTACTTTTGAAGATAAAAAGTTTATATGTGAGTTCGACGGAATTCAGCATTTCGAATTGAGCGGCGGTTGGATATCAACCAAAGAGATTCTTCTTCAAAAACAACAGATTGATCGAGATAAGGTAAAACTTGCCAACGAACATGGATATAGGATCTTCAGAATCGATCACACCTGGTCGAAAAGACCTATAGAAGATTTCATGTGGGTAATTCCAGAGATGATGACAACGATGGAAAAACATAACTATCCTTTAATGGTTACCGATCCGTCGATATATCAGTGGTTAATACCATCACAAGTTGAATCTAGGTCCGAGGAAATAGTATCCAACGATATAAGTCAGTTAACTGTCGAGATATCTACAATCCAAATTAAATCAGAGGAAATGCCTGTGCAAAATATACTCCCGATACCAGTTGAACAACCTCCTAAACGTAAAAGTCGACTCGTGATTGTTTCTCCAAATCGACAAAATTTTGAGATTGGAAAGTCGCTGTGATTAT	#N/A	#N/A	#N/A	#N/A	#N/A	#N/A	#N/A
SAMN33050701_k141_175672	k141_175672	SAMN33050701	580	AAAGCCGGTAGCTGCCACGCACGTCGACACAGAAGAACACATACGGACCCAGCGCAGTGACCGATTTCACTTCGCCTTCGCCCAGCGTCCACAGTCCCCAGCCTGCGATGTTCTCGAGCCGCATCGAATGGAACACCGCTACAGTGCCGTCCTCGTTGGCAAAGTAGGCGGTCGGTTCGGCACGATCGACAAGTCCCGCCGATGCCGCACACGATTGCGGGTTGCGGATCAGGTGCCCTGCCAGTGTCGAAATCGGAGTGGCGATATAGCCCGCCTCGTTGTCCGAATAGACCAGTTCGGAAACCGAGAGGCCGTTTTCCTGCACGAACAGCGTTGCGCCATCGAAGGTCACCGGCTGCACGTGCCCGACCCCTGCGTTCGACTGCTTCTTGATCCGCGCGTTGAGCGGGGTGATCGGTTCATTCTGGCGTGTCAGGAAGATGCTCTCCGTCGTCGAGGAAAACATCTGCAAGTCGCCATTGCTCATCATGTGGCGCACACGGCTAATGTCCTCGCTGGCGACAGCGGTCTGCACGCTCTCGCCGTCGAGCCCTTCGCCCACATCGAAGTTGAACGGAGC	#N/A	#N/A	#N/A	#N/A	#N/A	#N/A	#N/A
SAMN33050701_k141_762605	k141_762605	SAMN33050701	561	TACGCCAATATTTGGTATTCATGGAAATGGTGTTCGTGCAAGTGCCGATATCATCGCCTATTCTACATCTGATAGAAGATTGAAAGATAATTTAATAAAGATCCAAAATCCTATTCAGAAATTGAGTATGATCAACGGTTATATGTTCGATTGGAATAATAAACAGGATACTTACACAGGGCGTGATACAGGGGTTATCGCACAGGAAATTGAAATGGTTATGCCTGAGGTGATTACTACTCGTGAGAACGGATACAAAGCGGTTAAATATGACAAATTAGTACCATTATTGATCGAGGTAGCCAAGGAACAACAGGTGACTATTGAAAGCCAGGCAAAAGAAATTCTTGAAATGAAGAAAATGATGCAGGAAATATTAAATAAATTGAAATAATTATGGCAATACCATTAACAGGGGCAGTTTCCCTTAGTCAAATTAGAACAGAACTTGATGGTGCATCAGCGGGTGTTACGGTTTCTCTATTGGCAGCATCCACCGGCGTTTATAAAGTAATTTCATCTTCTACAGCGTATGCGCCAGATGGTAATTCGCCACATGGA	#N/A	#N/A	#N/A	#N/A	#N/A	#N/A	#N/A
SAMN33050701_k141_547718	k141_547718	SAMN33050701	559	GACAGTGTGCGCGTATTGCTCCTGCGTCGTTGGGGGCTTCGACGTGTGCATCGCGATATGCGCCAGCAACTCCGCCACAGGCCAGAACCATTCACGCCCGGCGCGCGCGGACGAAAACCGTTGATGCAGGACGCGTTCGTCTTCTTCCGTGCCGTCTTGCGTTCCCAGCAGCGTCAGTTCTTGCCAGTGGCATGTTTGAAGCTGCGACATGCGGAAAGCGGGGTTGTCGGAGAAGCCAATCTTGATCGGCATGCCCGCGCCGCACTGAACGAAGTAGATCGCCATCAGGCAGCGTCCGCCACAGCGGCGTCGAACGCCTCTATGTCGATTGTGCCGCCGTCTTTGCGCTCCATCTTCGAAAGCCGAAGCCAGTACTTCGCTGGGATGCCGCGCCGGCCCCAATGGGTCGCCGTGCGATCAGGAAGGCCCAAAAACCGGCATACAGCGGACGGGCCGCCCAGCGATGCGATGATGTCCGCGTGTTTCATGCCCGGAGTATGGCGACATGTTGTCTCCGATTCAAGCACAATTTTTGTCGGGCGACGCTATGTCGGGCGCG	#N/A	#N/A	#N/A	#N/A	#N/A	#N/A	#N/A
SAMN33050701_k141_703167	k141_703167	SAMN33050701	546	TCCACCGAAGCCAGCAGCCTCGCCAACCCCGTCACCGAGTACGAATGGGATGCCTATTCTTTCGTCTAAGCCGCCGTTGAGCTCGTTGATTAAGCATCTACCAACGATCCCCCAAGGAGCAAGTCAAAATGGCAGTCCCTGATTTCACTGGGTACGCCACGAGGGCGAACGTCAAGTGCGCTGATGGCAGGGTCATTTCGCCCCAGGCCTTCAAGGGCGCTGACGGTGTCAAGGTTCCCCTCGTGTGGCAGCACCAGCACAACAGCGCGGAAAACGTGCTCGGTCACGCGATCCTTCACCACCGAGCTGACGGTGTCTGGGCTGAAGGTTTCTTCAACGACACCGACAACGGCGTGAACGCGAAGAAGCTCGTCAAGCACGGCGACATCAAGGCGCTTAGCATCTACGCCAACCAGCTGGTTCAGAACGGCGCCGACGTCATTCACGGCGTTATTCGCGAGCTCAGCCTGGTGCTGTCGGGCGCCAATCCGGGCGCGTACATCGACAACATCAACCTCGCGCACGGCGACGGCGAGAACCCCGTCG	#N/A	#N/A	#N/A	#N/A	#N/A	#N/A	#N/A
SAMN33050701_k141_387283	k141_387283	SAMN33050701	532	AAATGTGGAAAGCTGATCTTTCTTTATAACCTGCATATGAAGGGTTATACTAATCGTACTATTATTATATTACTGCTGCTTCAACTATCGATGAGCACGATCACCATTACCTTCGGAGACCAGGCGGAGAACGCAAGGGGAATGCAAAAAATCGGCAAAAAAGAAGACTTCGGCTACAATAAGAAAGACCTGCTTGAGGCTAAAGACATTTTATAGAAAAAAGGGTACAAGTGCATTCTGGTCGATTTGAATGAATACCTTGAGGAAAAGGCAGACGAAGCATGCATTCTCGTCATCAAGAACGGGGTTACAGCGCTTCTCGAAGAAAAATAGCTGAAACCAAGGTAACTCTTTGACTAACTTGTGAAGCTAGACTGGGACTCGAAGGTGCTAAGTTATGGAAAAGTCATGAACAAAAGGGCGAGGTACAACCTTTGCTTCAGAGATGAGGCGCAGGAGCCCGTTTACGAGTAGGGAAGAGGAAGGATCATTCCCTGGAGCGAAGTGCCCATCCTCAGTTTTGCCCGCAAAG	#N/A	#N/A	#N/A	#N/A	#N/A	#N/A	#N/A
SAMN33050701_k141_321813	k141_321813	SAMN33050701	512	ACGTTAAGAAAACCAAGTATGACCCACACTTTAACAAAGTTATTTCGCTAGTCAATTTGTTCATTGAGAAATTAAACCCAAACTACATCTATCACTGTGAATACGTAGGAAAATTGAGACATAATGTAGTAGTCTATGAAAAACTTCCGAAATTTTATTTCATTGTCTATGACATTCAACATTCCCATAATCATAGTTATATCTCACCGTTAGAAATGGTGGATGAATGCAAACGTCTTGATTTTGATGTGATTGAGCCTGTTTATGATAATTCTAAATTTTCATCACCACAAAATCCAGCTGATGTACTTAGTAATTTACTTTTACAAATTGAAAATGATACACTTCATTCGATATTAGGTCCGTCAAAAACTCGACCGGAAGGATTCGTATTAAAACACATTAATTTTCAAAGAGGTAAAAAAAGGTCCAATTCGAAATGGAAGTTTGTCACTACTGAATTTAAAGAACAACATACATTGAAACAGCGTCCTGTTGAACAATTAACGCCT	7.18e-26	YP_009361573	RNA ligase	#N/A	37.2549	148	108.997
SAMN33050701_k141_814911	k141_814911	SAMN33050701	512	ACCAGTTTGCGGACCTCGGTTTGGGACGATGGGTCGATCAACGCGTCACCTCGGAACACATAGGGCGGTCCCTGTCTCTCCAGGACGTCTTGCCAATCGAGGTGATTTTGATCGTTCAACATCATTGATCTACTTCATGTGGACAAATTTCTCGTCACGCTCCCCAAAACAGGTCGATCATCACAAACATGTAGAAACTGAGGATGGCGAGGACCAGAGAGAGCACACCGAACGAAAACATCGTTTCGTCTTGACCCAAACCGAACGGTCGCATGGAGCCGTCGGTTCTGAATGCCACCGACGGTTTGGCCAACACGATCAATATGATCACGAGGATGTAGAACACCACGCTGTAGACGATTCGAGAATTCAACGCAACCATAGTCTTATCTACAGAGCGAGAAAAGATTGTTTGGTAAGGTCAGGTCGTCGACGCTTTCATGAAATGGATGCGGTCTCATCTCTCGTTGCAAACAAACGATCCAAATTCTCATCTGGATATATAGTAATGC	3.62e-06	QOI90441	hypothetical protein HWQ62_00305	#N/A	40	75	51.6026
SAMN33050701_k141_881057	k141_881057	SAMN33050701	496	ATGGTCTCAAACACTCCCCTCACTTTGATACCTCGAATGGACGTTTGAAACGAGTTTTTTTCGTAATAATCTGATTCCAATTGGCTATTGTTGATATCAAAGAAGGTATTATACTCTTCCTGTAGAGTGGAGGGATCAAAGATGAAGTTGTATCGATCCCGCAAACCGGCGATCGTGAATGTCTCCGAGGGAAACTTTTTGGACATGTTCTCGAACAATGCGTTCATATCTTTGCTGAAGTTCTCGATGAACTTTTCCATAATGTAGACCTCTTTGCGCTTGATGACATCTTCGGGGGAGATGAACGACAAGCATACATAGTTTTGTCCTCGCAGAGGTGGATCTTCGGTCAGGAAGTCTTCCTCGTACTGACCCGAGGGGGTGGATTTTGATGGCATCGATGTCCTACCGGATGGGCCGACAGAAGAAGAGGAGGCAAACGGGTGTGTGGCATCCGGGATTGTCATGATCTCAAAGATGGGATACAAATGGACAA	1.85e-37	QIG60060	hypothetical protein	#N/A	51.2605	119	137.887
SAMN33050701_k141_116484	k141_116484	SAMN33050701	495	GGGACGGATATCGCGGCGTGGGTTCGGCTGTACGATTCTGCCGCTGCTCGCACTGCCGACGCGCTTCGCACCATTGGTACTGACCCCACGCCGGGCAGCGGGGTCTTATTAGACGTTGTAACCACGCCGAGTAAATTGACGTTGAATCTGTCTCCCACCCCATGGGTAGCAAATAATGAAAATTCAGTTTCAACAACGATCTACATGGCTGTGACCAATCGTAGCGGTGCTACGGGAACGGTCACGGTTACATTTGAAAAATTGACATTAGAGTCTTAGGAGGCTTTATGGGTTACAAAAGCAGTGTGTTGGAAAATACGTTGTATTTGAATGCAGACGTGTCGGTGGAGCAGAACTATCGTGATATTTGGAACAATTTGGCCGCTAAATTTACGGCAATGGGCTTCACGCAGAAGTCTGATTCTGGCCAATATTCGCCATTCGCGACCGCTCATCTGCGCGCCACCAGCCTGAATGCTACTCAATCGTTCAATC	5.26e-14	YP_007672921	hypothetical protein SXBG_00006	#N/A	43.6782	87	75.485
SAMN33050701_k141_55629	k141_55629	SAMN33050701	489	AAGTGCGCTGTCAACCCCTTGTGCTCATTGAACACAAGAGCTTCGGCGACACGCAGGTTGCCCGTAAAGTTATTGCTGGCGTGCCAAGCGTCGGGCGGCGTTAGAGAACTCAGCGTCCTCACGCGAACACCGAACTTCTCGTCCAGCGACGACTTGTGCTTGTGGCCGACATGAACCTCGCGGAACTTGGTTCGTCCAAACTCCTTCGGATAGGTCGAGGCAACCCAAGCCGCGTAGTCAGCCTGCTTGCCCTGGTGACCGTGGGTCAAGACCAGAAACACATCTCCCCATTCAACCGTCTTGTGCATCGAAGGAGAGTTGTCAACCTTCACATCCGGGTAGTTATGGAACCTGCACTCCAGAGAATCGCCTAACGTAAAGGTAGACAGAGTGTCGTGGTTTCCTGGGACCATCTTGATCTCGACCGGAGCCAGAAGGCGTAGCCTCTCAACTGTTTCGGTGAGCATCTCTCTCACCACGCGGTAGGTC	1.11e-37	CAB4139501	hypothetical protein UFOVP349_45	#N/A	42.7711	166	142.895
SAMN33050701_k141_830370	k141_830370	SAMN33050701	475	TTGTATTGTAGAATTCGTCCAAATATTTTCCTTGATTTTTCATCTGTAATCATACATAAATATTTTCCTTGAATAGGACCGCATAGGTCAGAGTGTGCACGATCCATGATTTCATCAGCTTTGGTATATTTACTTTTACCAAACGCAAGTCTGTGAGTTTTTCCCATAGCACAGTCTTCACACACACCAACATCTTGGTTGACCACAATTTGTTCACTACCAACTGTAGCATTTGCGGTCTTGATTTTCTTTAGACTTGACATAGATAAGTGTCCAAACCTATAATGCCATAAATTCTTATTGTTGATTTGTTGATTATTACTTTCACTCACATGTCCTATAAACTGCTTGTTCAATTGATTCAAAATATACAAATTTCCTATCCTTGGTGCTGTGGTAATAACTTGTCCTGTATTTGATTTTGTTATTACAGCTTGATTATGTTTGAACGTTACTTCAGCACCAGAATCCACAA	7e-14	QHA33692	Gag-Pol polyprotein	#N/A	32.2981	149	77.411
SAMN33050701_k141_383087	k141_383087	SAMN33050701	461	TCTGCATCTCGTAGTAACTACATTCGCGTTTGTGGCATTTGCCGCATTTGAACGCATCCGTCTTGGCCGAGATCTTGTCCTCGAACGCGTGTTGCATCTTGCGTTGTCGATCGCTCACGACGTCTTTCCACAGTTGGGGGCACATTTCCTCGTGCTTCATGAACGCCAACTCATGGGGAAGGAACTCTTTGGAGATGATGCGATCGAGGAGGGTCGTGTTCTGGATGTACGACGTCGCATCGATGTTCGAGATGATGGATCGCGCCTTTTCTATGTAGAGTCGAACAAAGCTCGGATTCTTCCAGCCTTTGATGATGTCGGACTTCTTAGCCGTCGAGATGGCCCAATTGTATATACCCAATTCCATATCGCGGACGGCGAGTTCGGATAAGCCGACTCCTTTCTCCAGGAGGACGTTCATTGTTTTCTCACGGACCGGGTGAGTCATCTTGCTCGGAACG	9.93e-43	QOI90425	transcription factor S-II-related protein	#N/A	47.9167	143	147.902
SAMN33050701_k141_472816	k141_472816	SAMN33050701	455	ATCCGCCTGCATGAGCAGGTATATCTGAAACGATGTCATGGTTTGACTCCCGGTAGATGTCGGCCCGCCACCGACAATGCGTAGCACATGCTACAGTTAAGAAACGTGTCCGTCAAGCAGTTTGTGATAGAGCTGCAGCAACTCGCTCTGCAGCGAGGCTTTGGTCTGCAGCACCTTGTAGATGGCCCACTCGAAGGGATGCGCGCCGATGTGGGTGACGGTGCAGGGCTCGGTCTGGCCCTTGCGGTCGATACGCGCGTTGGCCTGCTCGTACTGCTCGATGGAGTAGATCGGCGCGTACCAGATGATGTTACTGGCAGCGGTGAGCGTCAGGCCGTGCGCGGTGGTCGCCGGGTGCGCCAGCAGCACACGCGGCCCGCTCGGGTCATTCTGAAAGGCGTGGAAGATGGCGGAGCGGTCGTGGGCGTTCACCGAGCCGTTGACCAAGGCGACGG	1.04e-15	QDP53662	MAG: hypothetical protein Unbinned5406contig1000_8	#N/A	52.2124	112	82.4185
SAMN33050701_k141_964715	k141_964715	SAMN33050701	455	AGATTGCTGAGAAGCTATCGTCCAAGCACAATTTCTCTCGTTACATCTTCAAGGATGAGATGATCGGTGATGGCATCGAAAACTGCATCAAGTATTTCCACAACTTCAATGAATTGGAATACAACAATCCATTCGCTTACATCACCAGAATCATCTACTGGGCATTCGTGAGAAGAATTGAACAAGAGAAGCAATATCTCTACACAAAGTATAAGATGTATGAGAACGTGCTCATCACTCAGTTGGGTAATGATATGCAGATCTCTGACACTGTCAAGGGTGGCACTGTCGACAATGAGATGGACACAGACAAGATGAACACCTTCGTGTCTGCGTTTGAGAACAAGATTCAGAAAAAGAAGCCCCAGAAGAAGGAAAAAAAGGGGCTTGAGAAGTTGATCGAGGAATAACATGACATACACTATCCAGAATCCATCCCTCCACTGATCGTTGGT	1.51e-26	CAD8327774	T4-like phage RNA polymerase sigma factor for late transcription	#N/A	48.2143	111	107.071
SAMN33050701_k141_291705	k141_291705	SAMN33050701	408	ACTGCTGCACGTCGAAATTGCCGCCCAAGGCGACGTTGCGCAGCCCATCGGAGCCTTGCGCCTTGGGTACAAGCGTGCCCGGTTCCAGCTTCACCGTGTCCGGATTGACCACACCATCGTCGTCGATGGTCCAGATGCCCGCCAGCGCCATATCGGAGTGATCCAGCACGGCAGACATGGCGAAATTGACCACGCGCATGGACGGCAGGCAGTTGAACAGCGGCCCACGGCCCCATCCCTCGCCCGAAGCCTTCGACCAGCGGAACACGATATAGCGACACGCGCCCGGGCCATCGTGTTCTTCCTCCATCATCAGGAAATTCTGGTGCTGGGGCAGAAATGCCGTGCGACGGTAGCGGTTGCTCTCTGGATCGGACCAGTCGCGCTGCCAGCATTCGATAACATCGA	1.725e-34	CAB4187759	Head-to-tail connector protein; podovirus-type	#N/A	44.3609	132	134.035
SAMN33050701_k141_340972	k141_340972	SAMN33050701	408	TGAGGGAAATCGTTTTCTACAGGCCAGGAAATTAGCTCAGGTACTATTTCGGTCATCGTGCTACGCGCCTCCCTGCTTGTTTATTGCCTCTTGCTACCGCGCCACCACGAGCCGCATTGGCACCAACGGCGGCAAGTATCAGGCCGATAGAACCATCAGGATTTTGAACATACTCAGGCTCGGCAATTCTCACGCCGGTCTGGTTGATGAGGTTGATAACCGGCGGGCCACTGTTGCCGATTTTGTCATTAGGAATGACTCTGCCAGCCGCTTGAGGGACTATCAGCTCAGGGCCTTTTTCACCGACCAGGGCGAGCTCGCCGGCACGGATATTGCCACCGGAGGCATAACCGCGAATGGCTCTAATACCTTGCTTCGTGCGGTTGATTTGCCAGCCGTCACTTGGTG	3.303e-09	QDP52547	MAG: putative tail protein	#N/A	51.6667	59	63.1586
SAMN33050701_k141_952702	k141_952702	SAMN33050701	405	AAAAAGCCTACCCCCTCGATTGGTTCGACGGCTACGACGTCGCGATCTTGGGCGACGTCCATCTGCAGCAGATCAACGACGCGCTTCCGTCGAGCGAGACTTACTCCTACACGGAGGACTCCATGCCATGGGGGTATCCCGGAAGCCTGATCCAGCAAGGCTATGGGGAGAACCTTCGGGGACACGGGTTCCTTCTGTGGAACTTGGAGGATCGCGTCGCCTCACGTCACCACGTAAACAACGACACCGGGTTCGTGAAATTGAAGCATGTGTCGACTCTCATGATCTGGAACCACGATGGCTGGACGCCGCTGGTCGACGTGATCGATGAACCGTGGTTTCCCAACAATCTGCATGTCCGTGTGTTGACGCGGACAAACGACCCGGATCTTCTAGAGAAAATCC	1.807e-20	QIG60105	putative DNA repair exonuclease	#N/A	36.2963	126	95.5153
SAMN33050701_k141_1020727	k141_1020727	SAMN33050701	391	TAAGTCCAGGTACACAATTTATGGAAACTCTGAATTTAAGATTACAAGAATGGTTTCTTAATGAGAGAGAATTTTTTCCTTCATATATTATATATTCTTCACATAGAAATCCTGGAGAAGGGGAACATAAAATATACAAATACTTCAAGGAACTTCTTTCTGAAGGAAAAATATCTCAAGGAGATGGATATCATATAATTCACGGATTGGATGCTGATTTAGTCATGTTATCATTAATTTCTCCAATGAGAAATATCTTATTATGTAGAGAGAATCTTCAGAATAACGTATCTATTAATAAATTAGGTGATTCTATTTATTTAGAATTACAAAAAACTAACTCCAATAGGGATATTACATTAAGAGACTTTGTTTTTATTGTATTTTTTAT	5.012e-28	CAH6418833	XRN 5-3 exoribonuclease	#N/A	40.3974	151	116.701
SAMN33050701_k141_923842	k141_923842	SAMN33050701	390	CCAAGAAATATATACCGGATGGTTATGCCCTTTGTAATCAATGGCAGCGTACCAATATGTTCCGTACAGCCGAAGATCACTGTTCAATACAGGTATGCCGTTACCCCATTCAAGATTTAGGTGGACTAGTGACGAAGAAGAAATTACTGAATAATAAAAAAATAAACATCCTTCAGGTAGGACTTTGGACGCCGGGGAAAAATCAGGGAGATACCGTGGAAATTGCCAAAGAAATGGAGAAACGCTATCCTGGTAAATACCAATTTAACTTTGTTGGTAACCAAGCCCCTAATTTCGCTGAGTATTGGTCTAATATTGAAATACCAGATAATGTAACGGTATGGGGCGAAAGAAAAGATGTCGATCAATTCTACAAAGAAGCCGATATTG	1.338e-16	BCU97829	MAG: hypothetical protein CM15mV19_0670	#N/A	36.5672	127	79.337
SAMN33050701_k141_358250	k141_358250	SAMN33050701	382	TACGAAGTCCGAAATCCTGCGAGTAATTGGGCAGCTCGCCCAGGGCTCCACTGGCCCTACCTTTGCCACGATCCACAAAGCCAAGGGCCTCGAACACGAGAACGTCTATCTCCTTCGTCCAGATCTGATGCCGGCGTTCTACGCCCGCTCGCCCGAACAGCTCCAGCAAGAGAACAACCTCACCTACGTCGCTATCACTCGGGCGAAGCGCAATCTAACCTGGGGAGAGCGGGTTCGCAGGTAATCCGGCGGTCTCCGACCGCCCCTTCACTCAGGGTCAACCTCCCTATAAAGACAGAGAATCACTCATCAGTAATATAAAGGAGAACTTCTATGACTAAGTCACTGAATAGCCTTGTTAGCCAACTAGCCTCTCGCCTCT	1.073e-13	DAJ27931	MAG TPA: REP HELICASE	#N/A	55.3846	65	75.485
SAMN33050701_k141_149438	k141_149438	SAMN33050701	379	GCTGGGCGCGGGGGAGAGAAAGCCCTGAAACTTGGCTTGAATTCGTCTTATGGTTCGTTGGCGCAACGTATCGGCGGGAACCCTGACAAGAACGACGGTAGACCTGCATGGCACCAACTCGAATGGGCAGGAATGACGACCAGTATTACCCGGCGGATGATCTGGGACGCAATCACACAAGACCCTTCCAGCGTGATAGCGGTAGAAACCGACTCCATTATGTCCACCCGCCCACTGCAACTTGACGTTGGCGACGGGCTCGGGCAGTGGGAACTTACCGAGTATGACTGGGTTACCTACATTCAGAATGGTATCTACTTCACGTCTAACGGGGTGGGTAAGAGTAAATCTAAAACACGCGGTATCGATGCTAGGGAAC	2.848e-30	YP_010084103	DNA polymerase	#N/A	48.7805	122	122.479
SAMN33050701_k141_341893	k141_341893	SAMN33050701	371	AAACATCGTTCAAATCATGTTTGGTTTCACGGACGAACAACTCAACATGGAATCAAAAGATGTTCAAGATCCACGGTGGAGCATTTCGCCACGTCAAGCACTACAGTTCATCGGCACAGACGTCATGCAGTGCGGCATCCAACGCCTACTTCCACACGTCGGGCGCAAATTCTGGATCCGATCCTTCATTCTGCAGCACATGGCAGCGTGTGGAGATGACAAAAAATACGTCATATCGGATTTGCGTTTCTTGCACGAAGTCGAAGAACTGAAAAAAACATTCGGTCACAACATGACCATTTATAAAGTCACGCGACCCACCGTCATGCTCAATGACAGCGATAACCACGTTTCCGAACAGGAGTACAAAG	2.261e-27	QIG60035	deoxynucleoside monophosphate kinase	#N/A	46.3415	118	108.227
SAMN33050701_k141_1022058	k141_1022058	SAMN33050701	370	GACGATCTCGAGGGCAAGACCGAGTTCTTCCTTCTCGGCTTCCTCCATTTGCGCAACGCCCGCAATAAACGAGGCCCATCGCGAGAAGTTGGGCATGATCCCCGCTTGAATGCGGCTGGCAAATTCAGGAGCGGCGATCACGGCGGTGTCGTCGTAGATGTTGGACTGATCCGGTCCCATCATCATGCCGTCGCGGCCAGGCATGGAAAAGCTGATAGCCTCGTCGTAGCGGGACACGATCTTATCGCGCAGTCGCTTGGCAACGTCGAAGGCCACGTGCGGCGGCATCATCTTGTACGCGGTACGCCCGACAGGGACGCCGGCAATGGCAGTGCTGGCAAGCAGCGAAGCGGCGGCGATCATGCTGCCG	2.649e-07	BAQ87976	head-to-tail joining protein	#N/A	38.6667	75	56.9954
SAMN33050701_k141_180596	k141_180596	SAMN33050701	358	CCATGTCTTTTGATAACCTGGCGATTGAACAATTAAATGTTAGAAAGCTGTTTACGATCGAGGGATGGGAAAAATTCTATATGGGGGATGATTTTACATTTACCATGTATATCGATGCTGTGAAGCAAGAATTCGCACCAACCAGCCGTAGTAACCAAAGAGAATCATTTAAGGATTACACACTGTTGGAATATTTCACACAGAAAAGACAATAGAATGTTAAGTGATGCTGATAGTCGCCAATTGAAAATTGATTTGATTACGGGACAACCGAATTCTTATGTGGATTTCTTTTCGGCTATCTATCACAACCTGACACGTATTGATGTAAATGCCTTTAATGAAAAGGGCATGGAAA	7.311e-25	QNL31564	MAG: putative Fe-S oxidoreductase	#N/A	70.7692	65	102.834
SAMN33050701_k141_481473	k141_481473	SAMN33050701	349	CTTGTATGGAGAAGACGGCATGGACCCCACCAAGATCGAGTCCCAGACCATCGGCCACATCTCGATGGATTACGCCCAGCTGCACGACAAATACCTCTTGACGCCCGAAGACATCCGCGCCTTCCACCTCGTCGTGAACGACAAGGTCTTTGAGCAACTGCAAGCGGAATATGACGCCCAGAGGTTCCGCGCTCACTTCGATCAGGTGCTCGAAGATCGGGAGTTCGTGATCACTTCCATGTGCCATGGCATCAAAGAGACGTCCGTCTATTACCCGATCGGCTTCAAGCGCATGATCGAGACCGCCATTTCGACGCTCGAAAAGTACGACGTGCGCATCCTCAGCGAC	7.702e-14	QIG60126	RNA polymerase II largest subunit	#N/A	37.8641	101	75.485
SAMN33050701_k141_791799	k141_791799	SAMN33050701	347	GCGGCTGAGATCGACGGATGGATTCAGGGTTAAATCGACGATGCCCGTGCCGCTCATTGTCCAGCGTCCAGGCCCTGGTTCGACGCCGGCGGGAATCGTCCGATCCCACGCCAGGACGCTATGACGGCCGCACTTCGGACAGTCGAACAGGACGCCGTTCGCTTCTGCCAAAGTTGCGACTTCGTTGAAGTTTCCGCCGCCTGTGTGATGGACGAATGTCGCGTCCAGGTCGGTGAGACGGGTCATGATTCCGGCGTCCCGTTGAACTCGTCATCGAGCTGGTCGGACTCGCTCTCGGGGGCCGGTGACGAAACCAGGGGCCCAAGCTCATTATCGGCGGTTTCCTG	6.402e-22	APU88982	hypothetical protein Rctr197k_187	#N/A	52.439	82	91.2781
SAMN33050701_k141_933775	k141_933775	SAMN33050701	341	CTTCGGCAATATTCAGCACATGAGGTATGTCGTCTGGCAAGGATCGCGGTGGACGATCACGAATGTGATGGTCAAGCGACCTCGGCTCATCTTGACGATTGGAGAGCTTTGGGATGGGAACACGCCTTGAGTTCCAGGACGTTCTAGAAGCTCTTCAAGACGGCGTGTCTGTATATTTCCAGCCGCCGACGAACACCCAGATGAGCTATCCGGCAATCGTCTACAATCGAGACTACAGACATGTGTCTTTCGCGGACAACGCTCCATATTCTCAAACAAGACGATACCAAGTCACGGTGATCGACACCAACCCAGACAGCGCTATACCCGACCTCGTAGGC	1.034e-21	YP_009017641	structural protein	#N/A	57.1429	75	90.5077
SAMN33050701_k141_819322	k141_819322	SAMN33050701	339	AAATATGAGGTTGGTACCTTTGAACAATTCTGCGGGGATTTTGGCTATGATACAGATTCCCGCCGCGCAGAAACAGTCTACCATGCCGTACAGAAAGAATACGCAAAGGTACGGCTATTCTTTACTGATGCCGAATTAGAGGAATTGCAAGAGATTAACTAACTGCCTGATGATCGCCTTGGCAAGCGTGAAAGCATCCAAATGTATTAGATTTTTGGCTGCTAGCAGTAGCCGGTTTCTCAAAATGAGAAATTGTTAGGAGGATTTATGGTTCAATATCTGAATTACAACACGCCAGAAAACAGTTTTCTGGCCGGATATGTCGAGTGTGCATTGTGG	3.486e-11	DAK70338	MAG TPA: hypothetical protein	#N/A	59.6154	52	65.4698
SAMN33050701_k141_139835	k141_139835	SAMN33050701	333	GTTCCGAACCCGACACCCGAGGCGCCAGTGGTGCGAATCGCGAGTGCCGTGATGGGCACGGTCTTACCCGACGCGCCACCGGAACCGGAGGCAGAGCGGGCAAGCGAACGAGGAAGTCCCTTCATGGTGTGGTCACTCCTAAATGTGGACCGAACGAAACGGGGTGACCTGAGCCACCCCGCTGCAGATTAGAATTCCCGCGTGACGAGACGCGCGATCCGGATCTGCTTCCGCTCGGAGAACACGCGCGACCAGCTACCCGCGTTGGCGAGGTTGTTCGTCGTGTTCGCGTTGGAGGGACCGCCCTTGGGCGGGGTGCCGATGTAGGCATAG	1.373e-10	ARB11074	major head protein	#N/A	82.9787	47	65.855
SAMN33050701_k141_361536	k141_361536	SAMN33050701	328	TTTTGAGGAGTGTATCCAACATTTTTCAATAATTCTAGTTCCTTGTTGTATGCTACTCCGAATAATTGGTCAATTGGGTTCATTAACATATGACCTAAATAATATAAATAATCGATTCTTTCAGCTTGACCCTTTGCTAAATCATCTTCATATGTCTCTAATAATCTCATTTTCTTTCCTAATGGAACTTCTATAGGTTTTCCTTGAATTATAACTGTTGTAAGTACTCCATTCTTATTTACCACTGAATATTTATCTTTTTCTGCTTCTTCTTCCTCTTTTGTTACTATTACAACATATTCTAATCTATCACCTGCATTAGCTGGTT	8.283e-14	YP_009448764	DNA polymerase delta catalytic subunit	#N/A	41.2844	90	75.0998
SAMN33050701_k141_1011433	k141_1011433	SAMN33050701	310	TGAAAACCCTTTTACCTGACCAGTTTTCACGAATTCATCCCAAACCATCTGATTTTGGACTTTCAATGAAACCATCCATGTTCCAACAGGAACACTGAACCCTAATTTCTTGGATTTGTCACATTCGGGGTCATCAACTATCCATGTTTCAATAAGGAAAACATCCTCTACATCCTCTGAATGTTCTAGGTTTACATTATGTGAGAAGTCATTCTTTAAATAGGATTGGGAAATATTCTTTACAGTAGATTTACTGAAATAGATTTGATACGGTTCGCCGAAATCATCAACTCTTAGTATCATTTTATTA	2.154e-29	BAR35537	hypothetical protein	#N/A	55.3398	102	115.546
SAMN33050701_k141_885999	k141_885999	SAMN33050701	307	CGCACAGATCAAGACGTTGATGTCGACGCTCAAGCTGCAGTTGATCGTGTTGGACAAGCGTCAGAATGCGCTGAAGGTGTCGGCCAACTCCATGTTCGGCTTCCTCGGTGCACAGAACGGTGGTCTGATGCCGCTGATCGAGGGTGCGATGTGCATTACGGCGATCGGTCGTCAGCTCATCACGAAGGTCAACAAGTACTTGATCGACAAGTATGATGCAGACATTGTGTACAACGATACGGACTCATCGATGGTGCGTCTCAAGCAGATCAAGGACCCGAAGGAGTGCGAGTATTGGGGTAAGCGG	6.135e-33	CAH6418276	DNA polymerase family B	#N/A	67	99	129.413
SAMN33050701_k141_951949	k141_951949	SAMN33050701	301	TTCTCTCTTCCAATCCGGGCGCTGAGTTGATTTCCAGCACATATGATTTCTGCTTGCGCTCGTTATCGATAACGTCAACCGCTCCAAAGTCGAGTCCAACCACTTCAAGAGCCTGACGAGCAGCGTCTGTAACTCGGGCAGCAGGAGCAACATTTTGTCGAGCATAAATAAATCCGTTATCCAAGTTACGAATTCGCCAGTTGATCTGATCGTCTGGGATATCACGAACGCGAGCCTTGCGCTGCATTGCGATGATCTTGTCCGGATTCTTCCGTCCTTCGACAACTCCGACATGGATTCT	2.799e-27	QDP60952	MAG: putative alpha-L-glutamate ligase	#N/A	59.4059	97	107.842
SAMN33050701_k141_274264	k141_274264	SAMN33050701	301	ACCTACCTTGAATTTCACATGATGTGGTGCAAATAAAAAAAGATTTAGCGGGAGGCGTTCTTCACGTAGAAGAGTGAGCCTAACTTACGCACGAATTCAGTGGAGAAGTTCATGAGTATTTTCATCTTATGGGATGATGCATCTTCATATATTAAGTTAGCACTGAAGCCTCCATCAAGTGACACTGCATTTTCTACATCGAAATGTGAGAGTAGCCATGCAACTTGCGCACGATCTAGACCAGGGGCATATATGCCCCTACCCTGAAGATATGCCCAACACCACTCTCCACTATTCAACT	1.161e-10	YP_009021101	hypothetical protein DH26_gp016	#N/A	44.7761	67	65.855
SAMN33050702_k141_764651	k141_764651	SAMN33050702	16831	GGGGATGTACCATCCCCACAGCGCTACAGGTAAAAACAATGCACCACATATGAAAATAAATAAAAGTGACGCGCTGAGATTTATAAGCATGAATTGTGTTGTGGCGTCAAGGGGTGAGACGGGAATCCCACCAAAATAAAACAAACTAAATCGCCATTGAAAAAGCTGGCTAAGGGTGTATAATTGTGGTTATCGGTGGATGCTTTCCAGAGCCGTCCATACCGTGTGTGGTTCCTTTTATAAGGTGAGAGAAGGTTACAGTCTAGTCGCTGTAACCTTTTTCTCTGCCTGAAAATAAATCAAAATACTTCATTATTTAGTTGACACGTTTCTCGCAAACCCCTATATTTAGAGAGTACCAAGTCAGCCACACGAAAACGAACTAGCTCTGGAAAGGCTACATGAAAACTCACAACGAAGTGATAGCAGAAATACTACACTCAAAAGCAATCATCCTTGCACTACAGCGCAAAGCTCCATACTCCTGTATTCGATTCAAACGCACCTACAACTTTTGCAAAGCAGCATAGACATTTGGCGCGTCCATATAAATCCATAACTGGATAGGAACAAAACGCTAGGAATTATTAGACGCCGAATAGGAACAGCTAACATCTTCCCGCGCCAATAACAGTTGCCTTATAAACCACAACGAAACACTAACCCTAAAAGGAGCTACACAAATGGAAAACACAATCGTAAGCAAGCTGTCACTCGGTACCATGGGAATCAAGGGTGCTGCAATTCTCGGTCAGCCTGAGACGGTAAAGTTTCTCAAGATTGCAACCATCTATGGTCAGGTAGGCGGATTCAAGACGGTTGAGGATAAGCTGACTTCGGCTGTACACACTCCGCTGACTGGAAACTTTGTGGGTGTGAATCACCTGAACGAAAACAAGGAGTACCAGTCCGGTATCCTGTATCTTCCTGCTGGTATCCACGATATGCTTTTGGATGCGTCCAAGAAATTGATGGATGAGTCAGACAGCATCGATTTCGCTCTTGAAATTCGTGCTGTACGTTCTGGCAACGCAGCGGGATTCTCTTATGAGGCGCTTCCCCTCTTGAAGCCTGTTGCTGTTGATCCTCTGGAAGCAATCCGCAAGCAGCTTCCGGGTTACAAGGAACTGAGTCAGCCAGCGATTGAAGCTCCTAAGACCGAGACGGTAGCAGCGGCGAAGCAGGAACCGGCAAAGGCGAATGGTAAGAAGTAAGAGAGGAACATAATGTCATCATGTAGAATCAGGGATGGTACCCTGTAATTATTTTATAGATAACATTACAGAGAGTAAAATATAGGATTACAAAACGGGGGATGCCTAAATGGTATCCCCCGTTTTCAATGGGAGATAAAGCGATGCAATTTGAAGACTATGTAAACGAGAAAAAGAAATTGCAGGATGAGTTATTAGTTGGTAAAATAACCGAAGAACAATACCAGCACCAACTGTTGTTCTTGAAATTTGAACTTAATTCTCACTACGGTACACTTATCACAACAAATTCTGTATACGGTAAATTTGCTAAATTTGTTCCACGTGGAACACCGGAGAAATGAATGGATAAATTATTTGTAATAGTTTTCAAGGTACTAATTTTATTGGTACAATGTATGGCACTTCAAATAAACGAAGGTTCTACAGATGAAATTAGAAGTAAATTATTTGAAGCACAAGAAATTCTAAGACCATTTTTGAAGTATAATATGTGGAACATAGGAGAAATAAAATGAAGCCAAGAATTGCGAGGATAATTTTATCACGTAAGAGAATTAGATGGATAATTTTGATGGATGACTGTATAGTGGGATTCAAGAAACAAACTCAGTTCAAGCATTTCAGTACAGCATGTTTTATCGCAAGTTGTATTACAGCACAATTTTAGGGAGACAAAATGCACCACACACAGCCGCGTATAGTTCTGGAGAACATTTATTATGACTCGAATCCTTACCATCGTTTTATTCTTAGGGTGTGCAACCGTCTGCTATTCTCAAAGCATACCCGATGCACCCTCACAGAAAATCAATCCGAAATCGGCCCTTACAAAGTTGGAGAAAGGTAATACAGATGAAAATTTGTATAGGCTCGATTCTTTGTTACGTGTTGGTGATATCATCACCACTCATATGTTTTTACATGATCCCTGCAAATGTATGGTGGAAGCTGATCCAGTTGCTCCGAATGATGGTAGATGGGCAACCATCATTCTTTTTCAGGCTTCCGCGAATAGTGCGGTATGGTCTAGCCATAACGTACTTATCACTCATGGGCATCGGAGGATTGCTAGGTTGGTTATTGTTGCGGACATTATCAGTGAGTCATACGCGGTAGGACATAATGCCTATCTTATAAAGAGGTACGGAAAATGATAATTATACGTTCCGATAGTACCGGCGCTGTGAAGTGTCCAAGATGTTTAAGATACTGGGGTATACCATCAAATTATAAAGGATGTTGTGATAGGTGTATTGATGCTCTACTTTCTAATGATGAGTATAAAAGAGAGGCTAGAAAGTCTCAGATTATGAGCGTACTTATGTTCCATCGAGATAGTATGAATCTTTCTTTAGAAGAAAAAGAAAGGCTAGCGAACAATCAATTAGAGAGCGAGGGACTATGAGAGATGAAATCTTAGCAATCTGTGACACACCGGAATGGTTTGACTGTCCTTGTGCACGAGCTATCAGGGAGTATCTAAATAAGCCTGTAGACAAATGGAAGAGACCGGAAGTAAGACATTTGGACGCAAAGAAAATCATCGCTGAATTGGATAGTAGAAAGAATAGATGCATAACACAGTCTGAACCTAAACAAAGGCGTAGGCTAACCGATGACATAGAGGGACTATGAAACGATGGTACATAATTTATGATGTGGGTAAGGGAAGACAAAGATGCGTTACAGTCTTAGCACACCATAATATTCACGAAGCTTTATTTATAGCTAATCAAAAAGCAGGATGTAGAATGACGCAAATAACTTCAGCAGTTATAAGATGACATAGCTTTTGAAACACAAATAAGAAAGCCCCTCATAACGAGGGGCATTTCTTTACTTCAAAATAACTCTTACTGTTTTACGATAGCTTCAAACTGAGTGATAGCGTCTTTTACGTCTGCACCCAGAGCATCATAATCAGTGACCAACTTCTCTACACCCGCGAACACTTCCGCATAATCCAGCCCATGCATGGTAGTTACAAAGGTAGACACAGCAGAGATGACTTTTACGTACTCAGCAGGGTTGAGTGATCCAGTACCAGCCAGTCCCTCAATATCAGATGCAAGCGTCTTCAACGCAGTCCACGCGGGTTTAGCATCACTGGCTACAGTACCAGCAATTCCTTCAATATCCTTGAAGACGGTGGTAAAAGCAGGAACCAAAATTTTAGCATCCTTCTCAGAGAAAGCAGCGATACCAAGAATTTTCGGCACCCATTCATCGACACTGATAAATGCTTTACCGATAAAGACGAAAGGCTTAGAGATGACAGAAAGAAATGACATAATTTATAGCTCCTTTTATATGGTTAGAAAATCGTGAAAGTTATTTAGTAATCCATGAGCATCCACCTGTTGACGGCGCTCCAATTACTACTTGAAAAGTGTATGTGCTACCAGCCGTAAGCGCAAGCGGTGTTGTAGAGTAATCAGTACCATTTATAGTTTGGGCTGTTGTCGCATTCTTCACACTGGTAGTAAATCCTAACGGCGCGGTAATTTGAACGAACCTAGAATAACCTAAGCAGTTATAAAGTGTAATTGTACTACTAACCGTAGGCCGAATATAATTGTCAGAGCCTATAGCCGTATAGGTAGAAGTGGCAACTGGATTCGGTGAGTTGATAGTATTACCGTGTAGCTGTAGCCATGCATTTCCAGCATAGATACCTAACAGTGTTTGTCCAGCCGTAGTAGGATGTGTGCAATCTGATTGAAAGTAAGTTGTTGCACCGGGACACGCTTCGATAGTTCCGATGGTTCCAGAATTTGCACCATCGGCATATAGGTTAGGGTCATCAGGAGCTACACAATAATCATAGTAATTTTTGCAATAACTATTGACCAATGTATTGAAGCTATCCTTTTGCGTATCTCTATTTGTCATAGAAAGCATAGGCATAAAGACAACAGGCACGTTTGGATACTTAGAACTTTGCGCTGCTCTAGTTGCCTGATTCCAAACAATAGCGGCTGTATCGTTGATAATATTAAAGTCATTTGTAGCACCCATAATATAAGCTGTGTTATTAGGAGCAGCTACGGAATAGTATGGCCATAAATCTTGTGGAGCATTTGAAGCCATAGCAGAAAGAAACTTAGAAGGAGCAGCGGCAGGTTTTACAACATTCATAGTCTGACCAGTAATAAACAAAGTTCCTGTGCACCATGAATTTGTAACACCTAAACCCCACGTAATAGAATCACCTTCACAAACAACCGTAGGCAATGTTGATGAAGAAAGCGGCTTAGGAATAATTAGACCGCTACGAGTTTGTGTAAAAGAATTTAGTACATTTGCAATTTGAACATTTTCTGTAGCAGTAAGTTTGCGATTATAAACAGCAGTAACGGATTCGGTACCGAAAAAAGGATGCGAACCTGCACCGCCACCTACTCTTAGATTACCTACATTGAAAGTGGCAATAGTTGTAGCATTTTGTGTGGAGTAAGGTTGTTCTGTCCCATTTGCAAATAGCTGATCCATATCACCAGATATTCCAGTACCTATTTCGTAGCTCAAAACTATAGCCGAAGGAATATTAGCATTAGAACTAGTGTTTTTATAGAGAGTATTGGTTCCCATCCCCATTGACCAAGAGTTGAAATCATAATCACCTATAACGTCACCAGTAAGTGAAAGGAATCCACCAGTCGAATCAGAATCTAATATAGATGGATATTCAGGTCCGACTAAAGTAGTAGATGCGGGATACAAACTAAACACATAGCTAATCGCAGAGCTTGTAACCGATGCGGGTAGCGTCCATGCTGCTGCTGACGATGGGCCATAATATAGACCAGAAAACGAACATACAGGCGCGTTAGATCCAGTAGAAGTAATTCCATCGTTACCAGAACCAGAATAGTCTTTATATGGATGCGTACAATCGGTGTGAGTGTATAAACCTAACAATCCATTTGTAGGAATCTGTGATAGCAAAATTTGTGCGCTAGTAACGCTACCACCGATAGGCGTCGCCACACCTTGAATAAAGCAAAAAAAGTTTACCGTAGTTGGTGACAGATAACAGTCGTTATCTTTAGTTGTTCCATAGTTTGTCGCGTCATATACACCCGGAAAACTTAGACCGCTATTACTAAATGATTTTACATTAGCAGCAAAATAAGTTGTCAAATCAATGTTCGCTGTAACTGTGATGGGTGGAAGTGTCTCACAATTTTGATTGTTATTGAACGGGCAAACAATCGGAGTATAGCTTGTACCGTTAGGAATAATTGTATTATTGGGAAATACAACAGCACTAATAGCTCCACCGTTAGCAGTGGCATAAGTATATCGTTGAGCTACCGCACCTGTAGGATAGTAGATGGGAGTACCACCAGTAGGATTATTCAACACAAAAGTAACAAAGGCATTTGCCCACGTGTATCCTGTGTTGTCAGCAACGGTGCCGGTAATGGTAACTTGACCATAGCAAATATTAGTAGCTACAAACAAGGCAAAAATAAATCCAATTTTCTTTAGCACATTATTCTCCTTACGCTGCAAACTCGGCAGCTTTCGCTCCGACTTTACCAACGTTCTCAATAACTGTTGATGTTTGTTTGAAGCTAAAAATTCCCGCTGCTACCAACAGCATACCTAATACGATGAAGACTCCGCGAGATAACCAACTATTCGACGCTGTAGGTGTTATCGATTTATTTCCCAAACCGAAAAAGTTCAATAGTTTATTAGCATCATTTAGAGTTGATGAATCTAGCGTAGTAGTTCCACCAGTTGCAGGAGTGGAACTACTAGCCAACGAACCAAGTGTAGTAGATGTTGGTACACCTAAACTAGCAGCAACGTTACTTGCCCAATTACTATCACCAGCAGCGTATGTCTGACCCACTTCGGTAAGACTTTCTCCGCTGTTATAAACACTCGATGTTCCACTTAGCATTTTACTCACCTGATTTTCTAATGCAGCTTCACCGCTAGATGGAGAATCGAAGATAGTAATACCGCTACTAGTAGTACCATTACCTAAATCTCCCAACTTCAAATCACCGGGATTATTTGAAGTAGTAGGAATTGCACCAGCTACGCCGTAACCTTCCGCTTTAGAGATAGCTGATGAGAGGGAATCAATAGCACTCTGTAATGCTGACATAATTATTGTCCAGTAACATTAGTATGATTGTAAGCTACAGGAATAGTAGCTTGAACATTGACACCGCTTGATGGTGTTGGAACTTCATTCAAAGATAGATTGAAATTTTCAGCCTGAACGGTTGGTGCATTATTAGTCGCGTAGGAATTGAAGTTGATAGCATCTGTAGTACCAGTGTCAACCCCGATAGTAGGTGAGTTATAATTCACATAGTTATTTTGTGAAGCGGACAATAAATTATCCAATGAAATCTGGATAGAAGATTGTGCCGCAGTAGGATTGCTAGGTGCGTTAGACGCTCCACCACAATCGCTACAACTAGACGTGCTAGATGTTGCGCTTGTGGGAGTTGATGTAGAACCCGTAGCGATTGATGGTGTAGAAAAAGCTGCTAGTAATTCCTGTTGCTCTGTATAGTCGTTAGCTCCAAGTGAGTCAGTTTGCTGTTGTGCTAAAGCAGCTTGCTTAGTTGCAAGCTGCTTATCCACAAAGTAAATAGCACCCGCTACTACGATAGCACCACCTATACTAAGTAGAATATCTTCCAGATTTTTCATTAGGCAAGTAACCCCGTAGCGATTTGTCCGGCTGTATTCGTTAGACTTGCGAGTAACGAATTATTGGAAGTAGTAACTGCTGTTGAATTATTTTGTTCGGAAATAACTGGTGAAGGATTACCACCAGCTAGAACCTGAGAGATAATTGCTGTAGCTCTATTTGCATCGCCGCTAGTATTGTAAGATTGACCAGCTTTTGAAAGCGCTTCATTAGCCAGAGTGACATAATCATTTTGACCGTTGACAGCAATAGAAGTTTGGAGCGATGCAATATTTTCGTTGTAACTTAGTTGATCCTGAACGGATGTAAGATAAGTAGAATTGTTATCTGCGTTCTCATCTACACCTGCCTGAATTTGTGAAGTCAAAACTTGATCCTGCATACCCTGTAAATTTTCAGCGTAAGTAAGCGTGTTAGCTTGTTCAAGTGCAGCAGTAGAGTTATTATTTGATGTAATAGCTACTTGAGCAGCAGTTTGTGTATTAGAAACTTGCGCGGATAAAGTCGCAATCTGTACTTGTGTAGCGTTAGTATTTTCACTCGCTGTTAGACCTGCCGAAGTTTGAGCCAAAATAGCCGCGAGTTGGTCATCGTTAGTATCAGTCGTAGAAGCTACACCCGCTGCAATTTGAGCGTCAGCAACTTGCTGTTGTGCAGCAGTAGTATTATTTTGCACTGACGCTTGAAGCTGTTGTGCCTGAGAAGCAGCGCTTACTTGCGCTAACTGACTTTCGGCGGATAATTCTGCACTGGTATTATCGGTAGTTCCACTACTGCTAGAACTTCCAGAGCGAAGTAATAGGAACAAAATAATTACACCTATTACTCCGCCACCAGCAATATAAGGATGTTCTTTGATCCAACCTAGATTCATAGTAACTACCTTTACAGTTGTGGATTTTGAGTAAGCAACGGTTGTCCAACAATCTGACCGACTTGTGTACCACCAAAGCCAGATGTAGGTACAGAATTGTTATAATCTAATTGGCTATACTGAAAGACGCTCAATGATCCTGCACGTCTCGCAGCGCCACGAAATACAATACCGGGAAGCTGAAAGAGTTGATTGAACGCCATTGTTTGTGCACCATTATTTATAAGCCTACCTTGATGATAGGAATAAATAGTAGGCGCGCCGGGGTGGGGGATTCTAGCTTGCTTTCTAAGTGGAGTCCACATATAAAGAAATCCTTATAGCAAATTTTGTTAGGTTACTTAGAAGCTCATCAATCCAGCGTTACCACCAGTGAAGCCGCTGAAAGAACTAGAGCTTCCTGTAACTGGAGATACAGCAGCGGCCAAATCTTGCGCGAAGCCAGTAGCACCAGCAGAAATGACACCGCTAGTATTCGCATTCTTTGAAACTAGTACAGCTACAATAGCCACTCCCACGAGTGCGGTAAGAACGGTTACAACGGAAGTAACAAGTGATTCAGACATATAAATTTCTCCTGTTATTACAGTACGGGAATTGAGTTAGTGTCATTCATAGACAGTAATGATGACGTAGAAATTGCTGAGGTTCCAGAAATAGAAGATGTGGTAGAAGGTGAGGAAGGGGTGCTTGAAAATAACTGGCTGTTGAAACTAGCGAATACTCCTTTATTGGATAAAAAGAGAACGATAATTACCAGCACCAAAAACATACGAGATAATGGTTGGATAGGTTTTATATATCCGAGTGCACCAATAACAAGAATTGCCAGCATCCAATAGATGAAATTTTTAGTGCCTGTAAAATCACCTTTCACCAATGTAGTCAAATCACCAGTAGTATTTTTTACGCCACTGATAAGTAAGACTAGACCGACAATGATAAAAGCAAACGGCATCTATACTCCTATAACAGCGCGATACGCGGTAAGTTCACCGCGCATGGTAATGAAGACAATAAAACCTATCACCAAAAATGCTGCGATGTATGATGACTGACTAATCAAAGATGACTCCTAAGATACAATCGATTTCGCTTTAGATACGGCGCTATTTCCGACAGCAGGGAAGAATACTCCAAGCGCGTAGCCGACCAACAGAATGATAATCAGATGCCAAATTTTCATGTTATTTCTCTCCGAGATAAAAGTAGTTAGAATTTCGGTTAGTGTTTTACTACTCGGCTAATTGCTGAGTAATACGCGCCCACAAAAAACTAATAAGCAGAACTAGAATAAGCCCCGCAAACCAATCAATAGTGGTTCCTTCCGAGTAGGTGGGATGAGTACCCCATGAAATAATCTTAGTAAGTAAACCTTGCTGCATAATTCCTCCGATATTTTAGAGGGGGATATTTCTATCCCCCTCATGCTCTGGATTAGTTTTAGAACCTTGGCTAATTAGCCAGCCAGAGAACCCGCAGCAGTCAGTGTATTTACAATGGCCATATCTTCCCAGTACACCTGAGCATAAGCGTTAGCCGTTGCCGTAGAAGCATTGAGAATCAATTCCATGTTTCCATACTGAGTTGTAGAAATATTCTTACGGCGGAAACTGTTGTAATAACATCCCGCTGGTAGATCAGTCTGAAAAGTCTCACGCGCCAATGCCGCATGATAAAGCGGATCAACTTTCCAAAGGTTAGTAAAGTTAGCACTCTGCAATGACAGATAATTCAAGTCAGTACCGAATGTACGACCAGTTGCCGTACCAGCATTATTGTAGATAACAAAGGTAGACAAGAAATCACGGAAGTTAGTAAACGGGATGGGAAAATCGTTGTTGGGAGAAATCGAAGTGAAATTTGTGTTTTTCAATTCGTAGACCGTAGAAAGATCAACGATAGGAAGAATCACTCCGTTTTGTCCTACGGGAAGCTGATCCAAATACACCTGATAGATATTGACAACAGCCTGAGTAAACGTACCAGCACCATTGCTATAAACAGCAGTAGTGTAATCAGCAGGCGCCGCACCAGCAAAAACATTGTTGTTGAAAGTAAGTTGCAAATTCATCGTTGCATTGATAACGTTCGCATAAACAGAGCCGCGAAGATCATCATCAGAATAAGCCAGCGGAATTTCATACTGTACCCTTACCGTCGCAGAACCTCCAGCAGCGATAGTTGCAGGAGCCTGAAACACTCCCCAGGACGCGGCTGGGACATTCAAAGCACCAGCGCGGTTGTTACCAAGCGATGCATTACCAGAGTTATAGTCAGCAGACGTGATGTAAGGATGGCGACGTTTAGCACCAGCCAGCAACGAAAGATGATTACCCTGAGTGTTGATGCGGACGTTGTTATTCAGGTCAGTAAACTGCACCTGAGACAGCAGGTTACCGAGACCGAAGTCAGTAAGAGCCGCAACCGTTCCAGACGTGTTATTGAGCGTGCCAACAATCTCCACAACAAAACGCTTGATAAGTCCAACGTTACGCGGAACAACATTGAGGACGGGGTTAGAAGGTGGGAAGTATGTACCAGAGTAAATATTCTGAGTCATCTCCACAGACTGTTGCAGAACGGCCTGACGCTGCAAACCATTCAACTGTTGAGGGGTGAGTTTTGTTCCAGACGAGGGAGCGGTAGCGGTAGGTGCCATATTTGTATTCATCCTTTTATACGATGAGATTTATAACGGTTAGAAGTTAGGTCTGTGTATTCTGTGGTGAGGAATACGGGGATGTGGCAGTGTTGGAATTAGAAGGTTCCATACCGAACCAACTAAGAACGAGGTGCCCAAAAATTCCCGCTATAATTAGCATCAGCATAATTGTTAGCCAATTTACAGGATGCGAAATCAAGCGAGTATTTATTAGCTCCATATTAGCTCCCCCTATTTGCATAGACTTTCTGGGCAAAACCAATTGCCATGAAGCCAATTGCGGCCATCAGAACAATCGTGATCCAGTTAGCCGGGTTCCAAGTTACGATGTTTTCATTCACTTTTACCTCCGTTTACTACTTAGTAAACATAGTAACCAATTACATGGTTACTTCTAAATAGATTCCTATTTTCCATAGAAGTCAAGCACAAAATGAAAAATCTTCCCATGATAGGGAAGATTTTTCGTAGTGCTATTTTTCAGATTTTATGCTTGTAAAATTACCATCTCAAAATGCTCTGCGTTTTCTGAGGGGTTCGAGCTTACGGTTGATTTCTTCAAGGATAGAATCCTCATCCGGTACGGGGGAGAAAGTAAGTAGAGAATTTTTGCCCACATCAAAGTAATAGCTATGATAATCAGGCAGACGGGAAGATAGACGTTGATGGATGTATCCTTGTACAATTTTTATGTCCTCGCTATTATTGAGTTGGAATATCTGAAAGAAATCTGCTTCGGAAAAAACAAACCTTGAAATCCAGTTAGGTCTCTGACTCAGTACAATCATGGGGATTCTTTTCGATCTACCCTGAGTTAGACACGCTTGGAAAGCATTTTTAGTACGTGGATTTGGTATGAGATATCCTTCATCGGCATAAATGCCTATGTTTTCTTTCTCCCATATTCTCCACAGATATTCATTCACTTCTTCCTGTTGCGACGGATGGGGATGGATAACATAGATACCGGGCTTACTAGGTACAAAATCAAAATCAATTTCCTGAGAGCCTTCTATTTTAGCTATGTGCTCATCCAGCTTGAAATCGAATATCACCCACGGCTTCCTATCGAAATCACGCTTCGATAGATGCCACAATGCAGCCTGAGTTTTACCTGATCCCGTACGACCGACGATAGCAAGCCTCTGCGAATTGTTTGGAAGTCTAACCGAGTCAGGCATAATGCTCCAAGAATAAATCACGTTCTGCAAGTCTACGTCTTAGTAATCCCGCTACTACTTTTCCACCTGCACGATCCCACTTCGCAAATTCATTAGCAGCTAAATCGAACTGACAAGTGTTTAGATACTTTAGCAAGGTAGATTTTGCTAGGTCTCTAAATCCAAGATTGAAAGCGAAGTCTACTACAGCATCAAATTCGGGTTGGGTAAGTTGAACGGTTACTAATTGATTGACATAATCAACCGCTACTGAAATATCAGTCATCAAAAAATGAATGGCATCTAGTTGATTGATTCTCATACCCTGTACAACACCGTTAGTATGTCCATATCCAATCGTCCACACTCCCGTACTATCCTGATAGGATTCGAGTCTACAACCCTCGAATCCCTCAGTAAGTTGTAAGCCAGTTTTTGAATACGACATTTTTATCTTCATAGACTAGCTACCTGATTTGTTTGTGTCACAATATGAGGACGTTTATTTTTCTGTGCATTCATTTTCATAGCTGCAATTCTTGGTGCATAAATAGTAGCTCCACAAATTGCTAGTGCTACCCATGCCTGAGATTTTTCACTAAGCAACGGGACATCGTAACACTCAGTTACAGCAGTTACAGCCGCAGCCAGATTAGATGCTTCCTCGGGAGCTAAGATAAATTCGGGTGTCTGAAAATGACTAGCGGCCATAAAGTGAATAGAAAAAAGTATCTTCTCTAAATTCTCACTCGTTTGGGACGCGCTTTTTCTTCCGCTTTTTCCTCCGCCGACAGTTCCGTTTTTACTTCCTCGGGGGCGACCTCTGCGACGGGTTCCGGTTCCGTCTCCACTATTGCTATCGGTTCCGGTTCCGATACTTGCTGGATCAACAATTCCTGAGTCGTCTGTTGACTTCCAAGTATCGCCTGACTCTGACTCGCGTTCACTTCCAGCAGTCTCGCTAGAAGAGTCGAGTCCGGTAGTCTCTCTGTCAATACCTGCATTTGGGTCAGGATTTGGGACATTGTTTCCTGAATTGGATTTGTGCGTTGTGCTACGACGGATTCCAAGAGGCTTCGCCATTCTTCTATCTCCATAACTTCGGTTTCAGATTCATCAGCAGAATCAGTTGTGATTGTAATTTCATCGGGCATTTGTAAACTCCTATCTAGTCAGCATTGAATTTTGTGCGATGTTATCTTCTAGCTTTGCGCTGTACATTGCTTCCATAGCAGCGATAATTTGCGCTTGCTTAGAAAGCATCGTTGCATTTTGTAGCTCGATATTTGCCAACCTATCGTCTACCTTTTGAATCATAGTGATTACTTCACCCTTGAAGTTTTCTACATTCTTTTGTAACTCCTCAGGGTCGAGTCCCATTGATCTCAACATCATTGTCATTCCATTTACCGCCATATAAGTTTTCTCCTTAGTTATTATCTACCGCAGATAAATTAGTAACCAAAAACTGATCTCTTTCAAAATTGTTGAAATTTAGATATGCATTCATATAGCACGAAGTTGGGCAAACAGCGACTATCAAAATTGTAGCGCTGGTATTTGAGATAAGACTTAGACTACCTAAAATATTTCCGGATAAAGAACCTTCTGTACCTACATTAGGTCTAGTACCGGGATTGAAATCAATGTTAGGTGTAATCTCTTTCAATACTCCGCTATCAGTACAATAGATATATAAAGTAGGTGTAAAAATTTCAATACCATTAGCACCTTGCAATAACACGCTTTCAAATTCAATCGTAAAATCTACTGATTTGATTCCTGAAACTTGATAAACAGATTTGATATTTTGTGTGTTGAATGAGAATCCGGCACCTAATATCTGCTGCCCACCGATACTATAAAACGCAGTCGGTGAAGTAGAATTAGGAGTTAGAACAACAGGAATAGTAACTCTTCCTTCCGCTAGACAATCATCCTTTATATAGTTACGCTGAAAAACAAAGGGTGAATTGATTGGTAAAATTGACATAATTATTACTCCTTAGATTAGAATGGTAATGTCATTTGTGGATTTTGAACAGCTTTATTTGTATCTTGAATAAATACCGCTACCGTCGCTGCATAACAAGTCGGACAAATAAACTTGCCATACAGGAACAAATTAGTATCCCAACCGCATTGAACACATGGGCATTTGATAATAGTCTTCATAGCATTCTTACTCTCCTTGAAATAAATACATGCTTTCCAGATAGCTTGTAACTTGGAGCAATTCGTTTGCTGGTAATTGTTTCACCTTCACATACTCTGACAATTTCATCGGCGGTTATCTTTACACCTTTATTAGCTTGCTTAGAACAACCGTCGATATGAAATTGCTTGTCACATTTCTTTCCCTTTATTAGTTTCGGCTTTTTTATTGATCCCTTACACTCCGGGCATGAATGCGAAAATACCGCATATAATTTCTTTCCTGCAATTGCTACCGTGTGACCATCTCCCTCACTTTTCCACGCGCCTAACTCTGTATCATCTATTTTTACTCCTTCAATGTCCTCACAAATAATAGAATCCGTATCGCAATATAACGGCTTCGTTGCTTTCGCAATACCTTCCAATAAAACAGAACGTGCGGCACCTGTAATAGAAGCTGCCGTTGCCACGTTGAAACGTGTGAAATGCTTCGATGGATGTTTCCATATAATGTGGCTATCTTCGATAACATCTGATGGACTCCAATCTTCTACTACTTCATTTGCACCAGTGATTTTATAGTCGAAATAATTCTTTGGATTTTGGGCGAATTTTCCATAAGCTGAATTGAGGACGTACTTATAAAAGATAGCGTTAGTAACATCACCATTAGCTTTCGCCTCGTTACGCAAGTTGTAAAATTTATTGACAAATTTTGCGAACGAACTTCTACTCTCATAATTGATGCACCTGATAATTTTATCCGGTTCAAATAAACCGTAACGAATGGCGGTTCTCCATTCGTGTATGGTGACGTGGAAGACTCCATCGGGTTTGTCGAATCTAATTCCGCCGTTTTTTTCTCTGACTGGGAAAGCTCCATAATTTTTACCTTGGCAAGAAATAAAACAAGTGTCCGCTTGAATCTTTTTAGTCTCTGATGTAGCTCTACCTATTGGGTGTTTATAGTCACGCATAACAAATGGATACATCGAATTTACATCAACAATTTTTACAGGAGTCTTTATTACTCCTTTTTTGAAACACTGTACACGTCCACCATAGTAATAAAGACTCCTTATTTCTGTGTCCATTTGTTCAGTGAAACATTCAAACTTATGAACCTTCATCAATTCCTTCATTGATGTTGATCCTATCGTAAGCTGGCTACCAAAAGTGTTTCTAAAGCTGACGCATAACTCGTACAAATAAACACAGTCACTTTCCAAGTAATGCAATATTTCTTTGCGATGTTTATTGCGGACATTCTTTTTCAGTTTGTTATAGTCGATATCATCTTTCTTGTAATTCTTTAGAGCAAACGGCATTAGAGCAAAACTATCTCTAAACTCATGCTTCAATTTAGATTCAGCCTTTATTATACGACCATTGATAATCATTGCCTTACCGCGAAATATTTCCAGCATATGAAAGAAATCGAACTTACCACCGTTATGGAAATAGATGATCCCTTTGGGGATGGTGGCTAAATAAGATACAAACTTATCTAGCCAGTCATCTCCCCAAAAGTATACAAATTTTTCTCCATCGAAAAAACCACAGACAAATGCCTCAACTAATAATCCATATTCAAATGGATCAGTCTCTAAGTCAGCAGTGTAGATAGGTAATTCTTTTTCCAGAGCTAACATTGTGGTTCAACCTTTTTTGACTAATACGATTTGATGCATGATGAGTACCGCGTCTTTATCCTCACGAAAAAGTGTTACATCGAAACTTTCTTGTTTCATCTTAGTTTTTATTTCATCGAAGGTATTCTCCGATACCGCCATTGTGTGATACCGCTCAGGTGTTGTTGGTCTATTTGCACATCTCTTTATAGACATAGTTATTAGCCCCTATCTCTTCTTTGTCTTCTTTGCTGCTTTCTTTGTTACTTGTTTCTTTGGTGCAACTTTCTTTGCTGCCTTCTTGACCACAGCTTTTTTGTTTCCACTCTTTTTAGTGACGGAAACTTTCTTACTTGCTTTTTTGTTAGCACGTGCAATCTCCTTTTTCATTTTAGCTAACTGTGATTTCATCAGCTTCATTTGTTTTTCTGCATTTGAAGCGCGTTTATTTGCAGCCTTGACTTTCTTGGATTCCATTTTCTGTTTCTCCTTTAGTTTGGTAATCTCCTTTTCTTTTACCTTGACTTTCTTTGTAGCTGTATTTCTTTGATACCTTGCCTTTCGCAAATCCTTTTGGTGTCCGGCTTCGCGTTTTGCAATTTCTTCATTCTTCAACTTCTTATATTCAAGGCGCGTCTTTCTTGTGCGTCCACCGTCACTACCCTTGAATTTTATGATCCTAACTTGATTGACTAATTCTCTGTCACTAAATCTTTTACCCGTCCCATTATTGATACCCTTGTATTTGTTCAATTGATTCATCAGCAAATCAATGTTTTCATACACCGCATGAGTATGCGATCCCGCGTAAGTCGCAGCGAAATACTCACCTTTATTCAGCAGCTTGTCTAACTCATCGCTATGTTTATCAATGTAGTCTGTATAAGCTGCTATATTCTTTTGTTTGGGAATGGGTAGTTCTTTGAGGGTGTAAGACGTTTTCTTACTTTTTGATGCGAATGTTTTTTGTGCTTGATTCTTAGATGGAGACTTCACACCTAGTTTCTTCGATATCTTCTTTGCAGCTTTCTTGATTGCCGACACAGATTTACCAACGTTCGCAACGGAGCGCTTAGTCTCGCGGACTACTTTCTTGGTCTGCTTTATCGGTAATTTTCCAGAGCTTCTTTTCTTACTTGGCATCGATCCCGTTCTAGTCGTAACGGTAATTCTGTTGTGTTTCGATTGTGATAATACAAAAGTCGTATCAAATAATTACATCAAAAGTCTTGACGCGATACCCATTTCTGTGAGTCACTTACAAATGCAATCATACAGGGGATAGGTTTGGTAAGCAACCTAAAAGATATTTGAAAGAAATATTTTTTTACCCCTTGACGCCACAACACAATTCATGCTTATAAATCTCAGCGCGTCACTTTTATTTATTTTCATATGTGGTGCATTGTTTTTACCTGTAGCGCTGTGGGGATGGTACATCCCC	1.483e-125	WWT38383	DNA polymerase	#N/A	46.2366	462	418.698
SAMN33050702_k141_161914	k141_161914	SAMN33050702	11649	ACTGGACGGTGAACTAATAGCTTCTCAGAAGGAGGCTCAGGAGCTTCGAGCACGCATCAGCGGCTACGGAACTATTGACCTTACTCCAGTTGAGGAGGTGGATTCAAATGCGCTTAAAACGGAACTGGAGGAGGTTCGCGAGAGGTATGAGAACGAACGTTCAGCTGTTGAGCGCAAGAATCAAGTTATTGCGGATGCCAATGCAAAAGTCATCTCCGCAAAAGATCTCCGTCGCCAAATCGCAGCGGACATCGATGAACTCGGCGAGAAGATGCGACTGCTGCGGGAACGACTTGAAAAAGCCGACAAGTGGCTTGCTGAAAATAAGCAGTCGCAATTTCATGAGAAGCCGTTACCGCCGGATACCGCTGTGCTTGAGTCGAAAATCCAGGAAGCCGGTGCCGTCAACGAGCGTGCCAAAACCTACAAGGCGAATCTCGAGAAGGATGAGCAGCGGAAGCAGGACATCACTGCACTCCGTGGCTACGAGGCGAAACACCGTGAGATCAAGCTCAAGAAGCAATCGCTCCTAAAAAGCATCAGTGAGAAGTGCGGCATCAAAGGTCTGGAGTTTGACGACGATGGGAACTTTATCTACCAAGGAACCACTGCCGGCATGATCTCGGACTCGCAGATTATGACATTGTCCTCGGAATTGTCGGCACTGTATCCTGATGGCTTCGGCCTGGACCTGATTGATCGTGGTGAGTCTCTGGGCAAATCCATCTTCGAGTTTGTGGAGCGAGCGAAGCGTGAGGAGAAAACCATCCTCGCGACCATCGTCGGAGAGAAGCCTTCCAAGTTGCCGGAGGAGATTGGCGTGTTTGTGGTGACGGAAGGGAAGCTGACGAAATAATGTTATGTTAGGAAAAGAAATAGACATTCCATTGCCAAATCAAGAATGCTATCACGATTGGAAATACATTAGTGATTACGGTGGTGACCCTGATGTAATTGGAGGCACATTCGATTGCTCCCGTTGGGAGTGTCAAATGTGCGGTGAGGAAGATTTGGAACGAAAAGCACCTGAACAAGAACCATGAAAACTAAATACAAAATCCTAATCGCAATATATGTGCTTGGTGCAATCGTGACCTACGGCAGTGCATTCAAGAGCGTGAACTCCGTGATAGATAAACCAGAAGCAATGGACGGAGTCGCATACATTGCGGGATTTGAATCTGCCCTCTGGCCACTTTACTGGTCGCAACAAATCTGGAAATAAGATTATGATAAAATCAATCTTCAATTTTTTCAGGTCAAGGCATTCGGTTCCTAAAACGATGCCAGGAAAATACGACGAGCTTGCGATCTATAATTCTGAAAAGAGACGCGGTATAGTTCATGAGGCAAGCAAGAATGAAAGAATGGAAAAACTTCAGCGTGAGTTTGATATTGAATACTTTTTGATTCCAAAAAATGAAAACGCTCACCGCCGAACGCATTGAACTCCTCGAGTCAATTAACAAGTTCGAGCACATCCGTGAATCCATGCGCAGAAAGGAAGACTGGGAGGAATACAGCTGCGTGTGTTACCAGCTAGCACACCTTGGAAAACAGCTGGAGTTGACAGAGGAACAGATCAGGGATGAAAAGTTATGAATATCAAATGTTGTCCAATCTGCGGTTATAAAAACCCGTCTGCGATGCCTTATTGTAGAAAATGTGGAGTTAATCTGAATTATGTCAAGACTCGAGAACCGGGATCATTCAATATTAAAGATCCAGTTCACTTCACTGGAATGTTGATTATGATTCTGTTTGTTTTATGGGTTATATTTTACGTAATTTCATGTCTTTGAAAATAGTTCAAAATAAAACTTGCCTTTTTGGAAAGATCAAGGCAAAGTTTCCGCAATGTTCGTTCGTGGCAACATTGAAGAATTTGATGCTTTGTTCCGCACCTTTGAAAAGTGCGGTTCAAAAATCGCTGCCACGAACAGCAATTTGGACGTCGCGGGTTAATTCCTGCGGCGTCCTTTTTGTTTTCCGGAGCTTCCTGGACATTCTACGCAATTCTGGCGTAATGCAATTTGCACAGAAAAAGGCACTGTCAACTGCGAGCAATGTCAAGCAACGCGACAACTCGGAAAATCCCGCAAGGGAATTAAGTGTAGCAGCCCATAGCCCTGAATACGCAATCAAGCTACCAGTATTGCAAGTAGGGTGAAGCATGGAGGGAGTAAGGCGTAGGCTTGGCTCCGAAGGAACGAAGGACAGTCTTGATTTGAAACCCTTTACAGGGAAAGCGTTGCTTTCACCGAAGGAACAAAGTTAAAAGTTATGTTTAGAGCAATTAGAACTAGCGGTGCTGAATGGATGGACGAGGCAAAGTATTGGAATCAATTTCCTGGGCTTAGAAAAGTAATAGCCGTAACTCCTCAACGCAAAAAGTCTTTAGAAGCTCGCCGCGCCGACCCATTCTTCCAAACAAGTTGGCGTGAAGCTATTAAAAAGGTCGCCGCCTCCGACTTCTGCAAAGGCAAGAATGACCGAGGATGGATTGCGGACTTTGACTTCTTCCTGCGACCTGGCACGCTGGTCAAGATCATGGAAGGGAAATACGACAATCGAGTTAAGCCAGTTCGCAACAACCTGGAAGGAACAGCACCATGAAAGTCGGCGAAAAAGTTGTCTGCGTTGACGGATTCTTCGCTCCAGAGATTGCGGCACTTTACGATGCACTGCCGATTGAAGATTCTGTTTATGTAATTCGAGCTATTCACGAAGGAAATAATTATGATGACGGAAAGCCGCAAAAGTGCAATGTAATACTTCTGGTCGGTATTGTCAATCAGTCTCCTTCGAAAGAAGGTGGCAAGGAACGTGGATTTAGCGAGAAAAGATTCAGGCCGCTTGAAGATTTGAAAAACGAGACGCGTGAGCGCGATAAAGATTTTGATGTGGTTCGCGATCCGGAAACTGGGATTAAGTTCAAAACAAAAGACGGTCATAAAATCCTTGTTGAGAAATGACCTTCACCGACTTCATATCCCGCTTCCCTAAAGCCACCAAGACCGGATCTGGTGACTACATGGTGCACTGCCCTGCTCACGAGGACGGCACAGCCTCTCTGTCCGTGAAGGAGTCTCCCAAAGGGAACATCCTGCTAAAATGCTTCGCCAACTGCACCTCCGAATCAATCACTGCGGCTTTGGGTTTGACGATGAAGGATCTGTTCAAGGACGAGCCGAAGAAACTTTTCACGCCGAAATACAAGACCGCCATGGTCGAGGCTCCAAAAGAGAAGCTCGTTCACGAGAAGACCTACATCTACACAGACGCATTGAGTCGAGAGGTTTTCAGGGTCTTGCGTTACAATCCAAAAACTTTTCGCCAGTGTCATGCTGTAAACGGAAAATGGATTTGGTCAATGGAAGGCGTGGAGCGTGTTCTTTACCGCCTGCCGGAAGTGCTGAAATCTTCCAAGGTCTGGATCGTCGAGGGTGAGAAGGATGCTGACAATCTTGTTGAGAAAGGATTCTGCGCGACGACTAATGTCGGCGGTGCTGGCAAATGGCTCGATGGATACACCGAAGCTCTTGCGGGAAAGGAAATAATCATCTGTGGCGACAATGACAAGAAGAACGACAAGGGAGTCAGTCCAGGTGAAGATCATGTTCGCCTCATCTTTGAATCAATTGCGGAGAAGGCGAAGTCCGTCAAGATTGTTAAGCTGCCGAGTCAGTTCAAGGACGTGTCTGATTTCATTGCAGCGAATAATGGAAGTTCTCAGAAAGAACTTTTGGAACTAGAATCTAATGCCGTTCCACATTTCAAAGGCGTTCGACTTCCGCTCTATTCAATGGCGGACATCGAGCCGAAATATAAATTCTTAGTTCGAAATACAGCAACGACGCAGTTAAACTTTGAATGGCTGCCGACGTTCAGTAAAAACATTCGTCCACTAATTCCAGGTGAAATGGGATTGTTCATTGCGGACACAAAGGTCGGGAAATCGGCTGTCCTTCAGACCATTGCGCTGAAAGCGATTCATCTCAAGACCATTTTCTTCCAGATGGAGCTTCCAGAGGAGTTGATGTTCGAACGCTTCTTGGCAATGCGAACAAGGATGCGCTGCAAGGACATTGACATCGCCTACCGAACAACGGAAGACGAACATGGTGTTGATGCATTGAACAAACTCTTTCCAAACATCCTGATTTGTCCCGAACCGAGACTCACGCCGGAAAGACTCGAATCAATCATTACTGCGTCGGAACTCAAGATCGGTGAAAAGCCAAAGCTGATTCTGATTGACTACGTTCAACTGATGCATGGAAATGGTGGTTCACGTTACGAAAAGGCAAGCCATATCGGAGAGTCACTGAAGGAGATTGCGAAGTCTACGAAAACAATTTTGATTTTATGCTCGCAAGTTTCTCGTCCAGAAAAGAACACAGACAGGATTTACGAGCCAACACTGCACTCCGCTAAGGACAGCGGGAGCTTCGAGAATAGCAGTGGTCTTGTTATAGGCGTCTGGCGTGACCCCTCAGACCAGACTGCGATGCACATGAAGGTGCTAGCAGCTACAAAGGGTGGAGCAGGAACGAAACTCGTCGCAAATTTCGATGCAGAAAGAATGGTTATTACAGAGAGAAGCAATCAACCCGAATCTGAAATATGAACCAAGAACAATCCGGCGTAAAAGCCTTCATGCTGAAAGCTGGACAGGAATGTCCTGCGAAGCCGGTAATCCCAGAACTCGGAGTTTGCCTACTGCGTTACAAGCTAATCGAAGAAGAGAATAATGAGCTTAAAGAGGCATTCATCGCTGACGACAAGATTGCAGTATCGGATGCGATTGGAGACCTGCTCGTAGTCGTTCTTGGAACTGCCGTTGCCTGTGGAATTGAAATTAAACCCGTGTTCGACGAAATTATGCGGTCGAACGATTCCAAGTTCATTGATGGATTTCGTCGTCCAGACGGCAAATGGATGAAGGGCAAAAGCTGGACACCGCCAAATCTCGCACCCATTATTGAAGCGCAGTCAAAATGAAATCTCAAAATGTATTACTTCCTATCAGACTCCGCTCCATGCACCTTTTCGCAGGTTGCGGTGGAGGTATCCTCGGCGACATCCTTCTCGGGCATATCCCGGTCTGTGCTGTCGAACTTGAAGACTACCGGCGGAAAGTCCTCCTCCAAAGACAGCGTGACGGAATCCTTCCACGCTTCCCAATCTGGGACGATATCAAAACCTTCGACGGGAAACCCTGGAAAGGAAAAGTTGACATCGTCGCAGGAGGCTTCCCATGCCAAGACATCAGTTACGCTGGGAAAGGTGCGGGCATCGTCGAAGGTAAGCGGAGCAGTCTTTGGTTCGAGATGCTGCGAGTGGTTCGCGAAGTTGGACCCCAGTTCGTCTTTGTGGAAAACTCCCCAGCCCTTACTATTCGAGGACTCGAAACAGTGCTTGCGGGACTGGCCGAGGCGGGGTTCAATGCGGAATGGGATGTGTTTTCCGCAGGAGAGTGCGGAGCGCTTCATCTTCGCGAGCGGTTGTTCACCCTGGCCTACTCCCGTAGCGAATGGTTTTGGAGGAAGCGGAGCCTGGAAGAAGATGCAGAAAATAAAATGGCCAACTCCAGTCAAGCGAGACGGTCAAGACTTGGAAAGCTCAATTTCGAGTCTTCGAAACCCGGACTTCAACGGCGGACTTCGCCCTTCGGAGATCCATCCAATGCTCCCAGAAATTCTGATGGGGTGGCCAATCGAGTGGAGCGCATTGAAGCCATTGGAGACGGCCAGGTTCCGGCAGTGGTTGAACTTGCATGGAAAACACTTTACGGAAGAATAAACTTATGAAATACAAAACCCAAGATGCACTCCCAGTTGCTGAGCGAATAGTCTCAGAGCTAAATGGAGCAGTTGAACAAATCCGGATCGGTGGCGATATCGCTCGCAAGGCAAAATCTTGCGACGTCATCGAAATCTTCTACATTCCTCGTTTCGAGAATCGTCGTCTCGGAGTCTTTGGTCGAGGTGATGTAGATTTGACCACTGAGAAAATTGCATGGCTGCATCGCAGTGGCTTTTTTGATTCAACTGCTGGCATTGGCAAGAAGCTCCCGCATCCATTTTTCGTTCACAAGACTTCAGGCATTCCAGTCCTGATGCGGAAGCTGTCACCGGACACGCTGATTGATGTTTGGAAGGTTTCGATGGACGGGAGTTCATTTATCACGGAACATGAAAAAGATGCCATTGCGGAGGCGCAAGTCGAAGAGGGCGAATCCGAACCGACTATAACCAAAATCAAAATGCATCGCGAGCTTCTGGAATGCTTGCCCGAATTTGACGGCTTCTAAATCTTATGAGCTTAACAACCGACCCAAATGATCCGCGTTTAACGCACTACACTGGTCCAGAGAAACCTGGGCCGCAAGCGGAAGTTTATCTCGTGCTTTCCGAAGAGGAACGCGCAAAAGGATTCGTCCGACCTTACCGCGACGAATACGTTCATGGCAAATGCGGCGTTGCTACGAAGATGGGTCGCGCACTTTCGGAAACCTACGCACGCAATCCGAAGTTTTACGGTGCAACTTACTGCGTCGGATGCTCAGCGCACTTTCCAGTTGCTGAGTTCAAATGGAATGACGGTCAAATTCTAGGATCTTAATTATGGAACTGAATCCAAATAATAAAGTTGTCCGCACTGCGCGCGATCACTGGCACAAAATCGCAGCGATGATTATGGTCAAGCTCGGCAAAACCGAACTCGACCTCACAATGGAAGACGTGAATAAAATTGCTGCAGGGAATATCAACATCGTTCTGGATGCGCGCAACGAATCAAAGACCGGCATCTTGAAGATTCGAATCGTTGATGACAAAACTGCTGCGGAACTCGCAAGACAAGAAGGTGGAAGACCTCAAGACTGCTGACCCATGCTCGAAGTCAAACCCCATGACGGCACGACGACCTTCCTCGTAGAATCCGAGACGCGTGCCTGCTCGCGTCCCGGCTGCGACTTCAAGCGCAAGTTTGCACCGACCACGGAACACAAGCCGTGTGCGCATTGCGGCTCACCGATGGAAAAGCGTTATGTGTTTGTGGACATCGTTGAAAACTTTTGCGGCTGTGAATTTCATTCCTTTGAATCCGGCAAGCAACCAGCAGGTGAATTTCGGTGCAAACATCTTGCGGCAGCGCGTGATTTTTTCTGCACGCAGGTGCTAAATCGCTTAAAAGCTCAACAAAATCAGGCAGTTCAAGCATGGTGAAAATAAATCAAAATAAAACTTGCCTTTCTAACCGTTAAAGGGTTTAATTGTGTCAGTCGCGAGGGTGAAGAATCCGGACGACATGAAAGAAACGACTAAATATGACCGCTAAAGAGAAAATCGAAAGAGAACTAAAAGTGGCCGCAATCTCAAATTTTTTGACGGTGGTTGCGCCAAAGATCAAGCCGGCATCACCGCTGAAGGGTGCGAATAACAATCGCCGAAGAATATCCGATCTCCCTTTCTATCGCCTGATCAAGCACTTTATCCCACCAGCGCACAAGGAGACTGTCTGCATCTATCGCGGTGCTGGATATTCCGGCCCAGTTGATTTCACAACTCCTGAAGTATTCAATGGAGTTAAATTAATCGCATCAAATTTTTGAATAAATTTTGCCGCGCCACTGGTCGGAATAGGATGATGGCTGCATCCGATCAGAGAGCCAACTCAAGGCGCGGCATTAAAAATAAAATCACTGCCTAAAAATCGCGCTGAGGCCACTAAGGTGCAACCAAAACAATGAAAACCAAAATCTACTCTGACTATTCATCATTCCTAGCTCGCGAGAACAGGCGCGAGAACGGTGTCTCGAAAGAGTTCTCAGAACTGTATCCAAAATACGAATCCGATAACGATTCAAATGAAGGCTGTTGGAACTGCGCTGACTGCGCTGACTGCGCTGACTGCGCTGACTGCGCTGACTGCTCTCGCTGCTCTGGCTGCTCTGGCTGCTCTGGCTGCTCTGGCTGCGCTGACTGCTCTCGCTGCGCTGACTGCGCTGACTGCTCTCGCTGCTCTGGCTGCGCTGGCTGCGCTGGCTGCGCTGACTGCTCTCGCTGCGCTGACTGCGCTGACTGCGCTGGCTGCTCTGGCTGCGCTGACTGCGCTGGCTGCGCTGACTGCGCTGACTGCGCTGACTGCGCTGACTGCTCTCGCTGCTCTGGCTGCTCTGGCTGCTCTGGCTGCGCTGGCTGCGCTGGCTGCGCTGGCTTAAATAATGCCGCGCCAGCCGAAGGTGAAGAAAACGGAATCGAAATTCCTATCATTGAGAACATTCACGCAAAAGTTCTGGCTGCTGTTTCAACGCAGGGCAACTGTCTCGAAATGGACGGATGGCATAAATGCGGAACCACGCATTGTCGCGGTGGTTGGGTAATCACTTTAGCTGGTGAAGCTGGATTAAAACTTGAAAACCAGACATCGTCAGAATTTGCAGCGATGGCGATTTATTCAAAGTCCTCACCAATCAGAGTTTCGCCGGTTAGATTCTACGAAGATAATGCCAAGGCTCTCGCGGACATAAAACGCTGCGCTGCGGAAGAAGCTGCTCTAGCCAAATAACTTTATGAACGAATCCCAAACTATAATTCTCGAACTAGGCGACATAATTGCAAGGGACGGTGAACGTCAAGTCGTTGTCGCCGTCTCTGCAACCTGCGCACGCATCCTTCAGGCGAATGGTGCGACCACTATAATCCCAAATCCTATTCCCGAAACCTACGACCGTGTCGGCAAGACACGCCTACCCAAAGGTCGTGAGGAAGGAATGAAGGAGATGAATCTTCTGCTCGATATCCACGGCGGTAAACGAGCAGAATTAACAAAACCAATAACGCCAGAGGAGATTGAATCCATGTCAACACCAGCAAAAAAGTCCGAAGCCTACAAAACCAAACCACGCGGTGGTCTCGCTGCGCAGAAGAAAGAAACTGAAGGATCAGCCAAGCCTGCCAAAGCCGCAAAAGCTTCCAAATCACCGAAAGAGCCAAAAGCTCCGAAGACTCCAAAAGAAAAGAAAGAGACACGCGCATCATACACGCGCGGACTCGCTCTAGACAAATCCAAGACCGTCGAAGAGATTCACAAACTCGCCAAGGCCAAATACGCCAGCAGCGATATGTCCACTACAAAACGACTCGTTGAAGAAGCTCGCAAAGCGTGAACGCAGTTACACCCATCCAAAAGTTCGGTGACTGGTATTCCAAGCGTGAAGACATTGCGTGTTTCATTGGAAATCATCGTCCATCTGGATCAAAGGTCAGGCAGTTTTTGAGCATGGCTGAAAAATCCAAGGGCAAGCCAGTCGCAGTTGGTTGCAGTGCAAACGGCTCGATGCAGATTTACGTTGTGGACGCTGCTCTACGGCTCGGAGTCAAATCCTACGTCATTGTGCCGCGACGCAAGAAAAAGACGCCGTTGACACTCTGGTGCGAGGAGAATGGTGCTGAAATAAAGTTCTTGCACTGCGGCTGGCCGAACTTTGTCAAATCCGAGGCACGCAAGTTTATCAAGTCAATCGGCGGCTGTGTTCGCTGGGACAGAGACTTCGCGGTTGAGGACACTAGAGCGCAGGTCAAAAGGATTCCCAAAGATGTGAAGCGCATCATTGTCATACTGGGTTCGGGTTTGACAGCCTGCGGCATCATGCTGGGTTTGATTGACGCCGGGAGACCCGACGTTGAACTCTTGTGCGTGGACGTTTGCGGGATGTGTAAAGAGGATAAGCTGCGAGGCTTCTTCTACAGCAAGTGCCATCCGCTGTCCATCATCCCGCGTTTTACCATCGTCCGGTCTCGTTTCAAATACGGTCAACATTTCCAGGCCAGTCTTCCGAACGGTGAACCACTTGACTGCAACTACGCAGCGAAGTGCTTGGAGTTCATAAGACCGGGCGACATGCTGTGGGTCAGCGGGATGAGGCCGCTTTCAATCAATCGTTAAAAATGAATCGTTACTGCGAAATCAAAGCCATCAAAGAAGTCCAGCATCTGGAATACGGCATGGACTTTCGGAAGCCTGAATACCGCCGGGAGTGCTTCTTGCGTTTTTTTGAGTTCCATCTGAAATACAAGTCGCATCCAGGTTGTGTTTATTCAATCCTGCCTTTCCTATTCGAGAAGCTCCAGTTCAACGAAGAACAGAAGCTGTGGTTCTGCTTCATCAATGGAAACACGCAAAATCCGATCACGTCGCTCGCCATCTTTGACAAGTTCAGAGACTTTGAGGATTTGAAAATCAACGAACTTGAATCATGGTTCATCTGGGCATATGATAATTTGTTCTTTGACCTCGATCGTCGTCACCACAAGAAGAACTTCGTTGAGGCGGTGAAGTCTTACAAGAATCAAATCGGAAGCGGAACGCAGTCGGAGTTTTTCAAAACCAAAGACGTTTCACCTTGCGCAGCTTTCTGGCAATTTGACGCCATCATCAAGAAAGAGTTCTTCAGCTTTGGACGTCTTTCCACATTCAGCTACATGGAGTATTTGAAGATTGCTGGACTCCCGCTGGAATGCCCGACGCTGTTCCTGGAAGACATCGAAGGCAGTCATTCCCAGCGCAACGGCCTCTGTATCGTTTTGGGTCGCGACGACATGGACTGGCACGATTCCAATCCAGCCTTCAAAGGTTATAAAGAAGAAGAAATCCAGTGGCTCATCGTCGAAGGCGATCAATTGCTGGCTGAGGCTAAATCAAGAATGGTCGGCAAACCTTTCCTGGGCGATGTTTCGCATTTCACTCTGGAATCGGCACTTTGTGCCTTCAAAGCCTTCCATCGCCCTAATCGGCGTTACCCGAACGTCTATATGGACATGTTCCATCTGCGTTTCGAGAAGGCCAAGGCTGTTTATCACAAAAACAAATACGTTCTAGACCCATTCTCGGAGTGGAGAAGCACCATTCCGAAGCACTTGCGGGTCGAATGCAACCCGATGGACGTCGGTTTGAAGCCCCAGAAGCAGAATCATTACCGTTTAACCGGTCAGCATATTATGATGGATCACGAACACAAATGTTTCAAAAACGATTACAACGACCGCGTAAATGGGGATGGACTGTTTCAATTTTCATGAAAACTCTCACTTACATTATAGGTGAACCAGGAGTCGGAAAATCAACGCTCATGAAAGCATTGATGGAGCTTTTCAAAAGCGAATCGAATGTTTTGAAAGAACCAGTCAAGCACACTTTGTTCTCAAATCAAATCGTTCTCGGTTCTTACGACCGCGAGTTTGGCGGCACGGACACATTGAGTTACACTTGTGTAGAAGGTGTTCAAAAGCTCCTCGAAGAAACCTGTATAGAAAACATTTACGCTGAAGGTGACCGTATCTCAAATCGCCCATTCTTCGACTGGTGTAAGAAAAGTTTGAACTTTCAACTGCTGGTTTTGCGCGGCGATGAAACCCTCGTTGAACAGCGACGTGAACAGCGCGGTTCAAATCAGAACGAAACATGGCTGCGTGGTCGGAAGTCCAAGGTTGAGAATCTTTCCAAATTTTATTGCGCTTACATCTTGGATGCGTCAAAATCACCTCAGGAACTGGCTCAGCAAATCTTTTCCGGTGAGTTCCTGAAAAACAAACGATGCCAGCCGGAACAGGAATCGCTTTTCAACAACCAATAACAATTAGT	1.6e-103	QDP60237	MAG: hypothetical protein Unbinned834contig1000_3	#N/A	53.0556	347	347.051
SAMN33050702_k141_830490	k141_830490	SAMN33050702	4546	ACCGGCAAATCCTTTTTCGGCTACCTGATCGCCGAACTGTTCGGCTCCCACAACTTCGCTGAGATCAACGAAGCCGAACTCCACGGATCATTCAACTTCTGGGCGGCGCGCAAACAATTCGTAATGGGTGAGGAGATCAAAGGTTCCAACGCCCAAAAGCACGCCGACTTCCTCAAATCCGTCATCACCCGCAAAACTGTCACCATCAACACCAAAAATACCCCGCACTACACCCTCCCCGATTGCATCAACTATTTCTTCACCTCCAATCGCGAAAACGCCTTCATGCTGGACGACACAGACCGGCGTTTCTTCGTGCATCGCCTCGCCGATATAAAACTCGATGCCGATTACGTTACCAACACCCTCAAGCCATGGCTCAACGCTGGCGGTTATGAAGCCATCCTTCACCACCTCCTGCACGACATCGACCTCACCTCTCCCTTGGCTTCCACCTCGCGCCCATTCAATCCCTTTGGCCCAGCTCCCCAGACCTCAGCGCGCCGCGCCATGATCGACGCTAACCGCGACGACTTAGACTTTTGGTGGGATGACTTTCTCAGCGCCTTAGACTCCTCTGTGGCCGTGGCCCTAGACGACTTATGGTCTCTCTATGCCACAGGCCGCAAGCACATGCGCGAGACAGAATCCATCTTCAAGCGTCGCATTGCGCCGCGCATGACCCCTCTCTACGGCGGCAACCAAGTCCGTATAGAAGGTGAAGGGCGCAAGCGCCTATTCGGTGTCTCGCCAACCGGCAAAGTGTCTCAGGATGATGAACTTGTGAGACCAAATGGTCTCGCGAACGAGGATTTGTCTCGCGTCTATTTGGCATCGCGAGACACGTTGCGAGACAGGCTAACTCGCACATGACCAATCCTTTATATCTATCTGTCTCTTCTCTCTCATATATATATAAAGGAAATACTAGGCTGCTACAGAATGCCCCAAACAGCCCCTAAAGGCGCTGCGTGGGGCAAATGGCAAAAAGACGTGAGACCGTGAGACAGTGAGACAAACAGCGAAGTAAGGGCGAACGTCTTACCGTCCGGCCCTCCACCCCACCCACCCGATCCCCAACAACACGACGATGGCGAGAATGGGCGGCCCTAGCGCAATGGCGTGGGCGAGCTGGGTTAGGTCGATTGGATTCATGCCGTCACCGCCTCTCTCACGATCTCCCGCTCCACCACAGCAAGCCGCTCCGCGCTCACCTTCCCTACGGCCCTCTTAGCGTCAATCAACGCCGCCTCAGCCGTCCTGCCCGTCCCTGCTGCCTTCCCCGTCGTAACCTCCACCACGGAGAAGTGATCGATCTCACCATCATGGAACCTGGAGGCCACAATCGCATACCTCAACCTGGGCGTCTCTGCCAGCGTCACCGGCACCCCCATCCGACGCTCCACGCCGCCCATATCGGCCTTGGAGAAGTTCGTCTCCACCATCCCCTCGCCCTCATCCTCATGCGCCGCCAGTTTCAGCGCCCTTTGCTCGGCCTTCGTCAACCCCAACGCACCTTTCAACCTCTTGACCTGCTGCCGCTCCCGTTCCTTATCCGCCCATTTCCCCAGCTCCTGCATGGCCACCTTGCGCGGGATCGGGACGAACTTCGCGCGGCACGTCGCGCGTTTCGACCATCCTTTGACCTCCAGCGTCCAATACGCCGGTTCCCGATCCAGCTTCCGATTCTCCGGGCCTTCTAACTGGATATATTCCTTTGTTTCATAGTCATAACCAATGTCAAGCGGCACCAATCGCTCTATCACGCGCTCCGGTACTAGGGTGGCCTCCGCTCGATGCACCTCCACTCCCTTAATCCACCCCGCCAACAGCTTCCGCCGGACACAAAACGGACTATGCCCCTCAATCGGGATCGCCACAATAGGCGCGGTTCCCTTCGCCGCTACCGCTAACCTCTGCGCTACGTCAATCTGCATACTCTCACCCCTCTTTTCGCTATCCGTCCTGCCCCTGTTTCCGCCGCTTGGCCCAATGCGCCGACTTGGGACGGCTAACCATCGCTGGTCAGTGCATTAGACCGGCGATGCTCTGCCGGTCCCCTCTGCCCCTCTAAACCGCTGCAAACGCCATTTCCCTGGCCACCTCCACAGCGCGATTCTTCAGCCCCTCATTCGCCCCGAACCATGCGCTAAACATACGGTTTGAATCGCTCCGAGTCTTGGCCGCATGATCCGCATACCACGTCACGCCATTCACCGCGCCCCACAACGTACCCTTTGCTGTGGCCAGCGCGCTCCCTGGGCTGCTAATCGTGGCATCCTGAATCGCCTGAGCCGTGCGGCTCAGGTCCGCCGTCTTAGGGTCAATCAAATCCCCGCCCATCAGCTTCCCCATGAACTCCATCCAACCGTCATGGTCAATCGTCACCTTGGCCAGTTGTGCGGCGAGCGTGTTCAGCTCGGCCACTTGAGCCGATGCCATCCCCATCACCCGTTGCGCTTCCTCGCGATCCGTCTGCCCAAACTTCCGCGTATGTTTCATGCTGAAAGTGTTGGCTGACTTCTCCCCAATCGCAGCCGTGAGGGTGTTATGGCATACCACGCGAACCTGTGTGGGTTTGCCGATGGTGCGCAGCGATCCGTCATGCGACGTAGCAAGCAACATATACCCGCGCAGCTCATCCACTCCGCCGATATTGCCCGTTGACCCGCCGTTGAGCCTGGCCAGCGCCCAAACCGCAGCGCCATTCCTCAGCGCTCCCACCGTCTCCATCGTGGCGTGGCCAGCTTCGCAATACTCCCGGAAGAAATCGACAATCTCCGCATTCTGCACCGGCTGATAGCGATTGCTCGCGATCTGAAACACCGTGTCGTTATCCGCCCGCACAATGGCGCGGAAATCATCCAACTGACTGGTAAGCATTCGATCCTTGCTTCCATCCCCCGGACGCATGGCAATCGCCCGCCGTTGCACCTTCCAATCCAGCCCTGCTACGGTCAGCATCTCCGCGCCCGTCGCGTTCGCATCCACTCGAAACCCCAGCCCATGCCATGGTTCCGCACCTTTGTACGCCAGTTGGTTATTTTGGATCATGTGTGCCATTTGAATCACCTATCTGATTGATCTCACCGCTCGATCATGGTTAGAACGATGGTGGAGACGCCAGAATAAGGGATGGCCGCCCAACTTGTCAAGTAAAATCTGATTGACACTCCCCGGTGACAATCGGCCTATTTTCCCCTCAGCATTACTGAATGTCTCGTCTAGTAATTGCCTATCAACACTTCGATGATCGTCTAATTATCGTTGGAACGAACATTACGCAGCGAGCGGAAACTTGTAACCAAAATGGTTACGCTATGGAAGCGTCAACCTGAGTGGATGATTTGCTAAACGCTTCGTTCAGTAATTGCTGCTGCCATAGCTTGTAACCATATTGGTTACATTTATCGACTCTCTCCTACCATTTGCTCATGGGCTGCTGGACACTATCGCCGCCGCCAGCGATTCCCATCATGCCCACCGCTGCCCACCGCTGACCCGTCATTTGTTCTGGCCATTCCCCATTAGGCCGCCGGTCACCATCCCCCAGGTCATCCCTTGCAGCGACCATCCCCAGCGCCGCGACCGCCACCACTCGAAAATTCCCGCCATCATCCGGATGATTCTCCCGGAGCATTCTTTAGTTGTCTCTTAGGGGATCGGTGTGGAGGCTTAGACATCTTTGCTGAATGGAACAAGGAAAAAAAAAAATTTGCTATTTCTCTTGCCGATCTGCTGATGATGATGTAGGGTGATCGCATGATCGAATCTGAATGGAAAAAGTTCTGTCTCGCCTGCTTTAGCGACATCAGCGATCAACAATACATCGATCTACGACGCACCTTCTATGGTGGAGCGTCAGCACTATACTTCCTGTTGATGAACATGCTTGATCCCGGTACCGAGCCAACCGAAGCCGACCGCAGCAAAATGCGCGCTTTTCATGCTGAACTAATGGCATTCAACGCAGATGTCAAGGCGGGGAAAGCCTGATATGAACTCAGTATCGCCAGTCTTCTCCGAAGAAGAAGTAGGACTTGAAAAGGTGATCGCCTTAGATCAGCCTGAATATGTACCGTTGATCGGACTACCTGTGATCTATCCTGACGGACTGCGAGGAGTAGCAGTGAGATTTCGGCTAAACGCAGACGAAATAAAACAGATTGCAGATGGCGGCGATATTCTCATCACCGAACTCACCTTTGGCGGAAAGTTTACGCCAATCTCCATCTGGATCGCCGAAAGGAACTCGGAAAATGGCTGACCTCATCCGCCTTACGCTCACCCCGCAAGAAGGCTTGCTCATCGGCTCCTTCATCGACGGTTTTCTGGAACAGTTCGCGGCCTCCTCAATCGAGGAACGTCAGGACAAAGACCTCGTGATGGCCTACGAGATGTGCAGCAAGATTCGGCCTTATCTACCGCGATTGAAAGAGGACTCGGAAAATGGATAACCAACACCTCACCCGCTACTTCCCCATCCACCCGCAGCAGGACGAGGAGATTCTTGACGCCCAGCAACAGCTCAGGGAGTCGGCTCACC	1.43e-58	CAB4180926	LGT_TIGR03299; phage/plasmid-like protein TIGR03299	#N/A	38.3041	327	214.927
SAMN33050702_k141_201383	k141_201383	SAMN33050702	2879	CACCAACATCGTAATCGATGCCTGCAAGTCTGATGGCTCCTGGCTGTCCTGGAGTGGCGCGGGAGCGACTGGGGCTTCGGGGGCCGGGTCCTCCGGTGCTGCCTTCGTCTTACGGGGTTTCAGGAGTGCCATGCCGGAAAGGGTAGCACGCCCCAAGTCGAAACCTGAGGCGTGCTGTTTGGTCTTGACCCGTGTTGTCCTCGCGGCTAGTCCTCACTTGCGCTACGACGGTCCGGGCTTTGGGCCCCTGGTGGATGACGCCGACACTCAGTACACGGAAGACGCGGGGCCTACGATACCAGCACCGTTGCTCCGCATTCTTCGCATTCCAGCTCTTCGTTCGCCGGTTGGATGTCCTGGCTGTCATTAGTGCCGCCGCACACCGGGCAATCCCACCAATATCTCTCATAGCTCTTAGCCTCAGGGAGTTCATCTTCGTCCGTCATTTGTGCTCCAATTCTCGAAGTCGTCAGATATTCGTACTGTCTCTTTACCGCTGTCTAAATTGACGACGGCAACATACCGCCCGCTTCGGCTAACCCCTTCCAATCGGTAGAGTGCTGATGCCGTAGCCAGAATGTCTCCCGGATTCCAGCTAGCTGTTCTTTCACTCCGATTCATGATCTATGACCCCAGGCGTCGCGCTCTCCGATGATGAAGTCCGTAGACTCCAGGATGATGCCACCTGGAACCTTGCGCGGGACCAGCTTGCCGCTGAACCTGGCCCCGATAGTTAGATCTTCGACGCGCACTCCGCCCAGGAGCTGGCGGGGCAATCCGGCGACGTGGGCTTCGACCTCGCCGTCTATCACTTCGGCGTATGCCTTCGCGCGCAGGTAGGTCGCTTTGGTGAAAACGCCTTCTCTCGCCCAGGCCCCCAGCTTCGTGTCGTGCATCTCCAGGCCACGCGAGTCCAATCCCAGATGGTGGACGCTGTCTGTGTCGGCTGCCAGGAAGTCGGAGCCGAAGAGCTGGGCGGCACGGATGACGCGGTCGCGTCCGTATGAGGTCGTCCAAACGCCTACAGGGGTGTAGCACGGGTCGCCGTACTCCTGAGGGTTGAGCGCGTAGGTCGGCGTTCCGTCTTCGTCCAGACCGGGTGTCCTGGATGCCCGGAGAGGGTTGATAGCGAAGCGGCCCCACAGATTGTTCAGTTGAAATTTTGCCTGGGTCCGTCGGCCTGAGGCTGCCGCCCATCGGGGAGAGCCCACGCGCCCGGCGCGCTTCTCTTCCTCCATGACGCGGCCTGCCTCTTCCTTGACGGCCATCCATTTGTCGATATACCGGGTGAAGAGCCCCCACTGAGAAGCGAACGCGAGCCCTGGCGTCCACTCATGAATTTTCACGTCGTACTGGTCATTCAGCAGCTTCCAGTCGACCTCCGTTCCGTACCACTCAATGGCGTCCACGTTGGTCTGGTATTGCACCGGGTTGTAGCGGGCGTCTTTCTTCACTTGAAGCATGGGGAACTTACCCGGCTTGATGTTGGCATCCAGGAGAGCGCCATAGATGACGTGGGGGAACCCCTTGAGTTCATGCTGTCCCGGTGCGAGCCGGACCGGCTCCCCGACGGGGTAGGGGTTCTGATACATGACTGCCGGATACATGCTGTTCGTGTCGTCGACAGCCCCCAATATCTCGCCCTCTTCGGCTTCCAGGATTAGGCCCTGGTGCTCCGGGTTAGTCCAGGTCCATCCGCCCCGATAAGCGCGCCGGATGAAGTCGTCCGTCTCTCTGTCGATGATGGGGAAGACAGCACGGAACTTGCCGTGGTCCATCGTTCGCCGGTACTCCTTGATGGCGTCCCCGCCGATGGTGAGCCCCAGGGCTCCGGCTTCCTGAGCAGCCTGAAGAGCCGTAGCCAGAATCTCTACGTCCGTCTCGAGGTATTCCCACTCTTCGGAGGTCGGCTGATATCCCTCCGGGCGTTCGGCTTCATAGTCGATAACTCCCTTAGGGTTGGGAGCGCCGAACATTTTAGCCAGGGCCGCAATGGTCGTGGCGGGAAATTTTTTGAGGCTGTCACGCATCTCGAAGTGGCCCATGCCGGGGACGCGGACGAACCTAGAGTAGTGCGCTCCAGTGTCTGAGATGAGCGCGGAAAAGCACCCCACTGGGGTTTGGTTAGTTCGCCAGGTTCCGGCCCGCATCGAGAGCCCGCGCCCTGGGCCGTCCTGGAAGTATGAGTCGGAGAAGGCTCCGTCGAAGCGGAGGTTATGGAACCAATGGATACCGCCCAGCTCGCACGCCTTCTGGACCCACCCGTAAAGGGTTGTGCCCCTCCAGATGCCTGGGCCGCCGACTTCACGGATGGCCCAGCTCCAGACGCGAACGCGGCCCGTCCTGGTCGTCGCCGTCAGCTTGCCGTCGTCCTGTCGACGGTATGTGATAGTCCGGGTTACCGGGTCTTCCTTCGTCTTGAGCTTGACTCGAAGCCTGGTCTTGCCCGGCTCCAGGTCGCGGTTCTCTTCTGCCTCTTCGCGCGTGAGAAACCAGACCTTAGGCTCGCCATCCAGGTCGGTCGTTGTCTCGAAGTCGTCGGCGTACCAGGTAACCGTCGTTTCGTCATCCTGGCCGGTCCCGTCAATGTCAGCCACCGGAGAGACCCCAGGCTTCTAGCACCTGGTCAGGTCGTCGATTCGTCGCCTGGGCGACGAGTGATATTTGGTTCTGCCGCATCGCTACCGGGTTAGCCACTGCCGTCTCCCATCGCTCAGTTTCACGCCGACGCCGGTCGGCGCTCAGCTTCGGCCGATACGCGCCCCAGTTCCGCACCCAGTAGTGGGAGTAGTGGACACGGTCGATTGAGCTACTCATGCGCGGCATCCCATCCGGCCTTGAAGATCACGGCGAACTGGTAGAAGCCCAAGATGTGCTTG	4.891e-95	DAP92478	MAG TPA: DNA polymerase B	#N/A	37.3494	540	320.087
SAMN33050702_k141_837946	k141_837946	SAMN33050702	1975	ATAACGCAGACCCGTTCGGACTCAAAGAAGTACGCGAGATGATGGCACAACAGGATTAACCCGTCCATTTTCTGGACACCGGCCACCACACACGATTGAGCCACCAAAACCCCACACATACACTAATGTTCATCTCATGTCCGAGTACCTTACTAACATAGGGAGAGACACACAAGGGAAGGCTAGAACGTGATTAGAACAGATCTTCCCGTCAACGAATGCGATATTTGCGGGCATTTCTGGCTATCGCTCACCACACCTAAGCGATGCAGCAAGTGTAAGAGCATGAAGTGGAATACAAACGGTGTCCCAATAGAACACTTGTCTACTGTCCCATTAGTACAGCACGTAGTTGTGAGTGTCCCAACGGTACAGTCAAGGCTAGAGGTGGCAAGGAAGGCTATTGCAAGCGCGATAGAGGATAGCGTGTTTGACGAACCTGTCCGCATAGTGCATGATCCAATGGACTGCCAAGAGCGTAATTGTAAGACTTGTAAACGCATGAGGATTACCTAGAAAATGGCGCTTTTTCTCCGCGAATTTCACAAATTGAGAAAATTTCAAGTGCGACACAACCGCCATTCAGTAAACTCTCAATAGAATCAACAACTTAGTAATGTATTGTGACGGATTTGTGCCATTTTGCAATGTTTCATCGCCCTCGATAGGGAGAAAATGGCTGGATTTGATTGAGTTTTAGGGGTACGCGAGGATGTTAGACCGGCTAGTTTGGATGAGTTATATTGTTGATATGTATAGACTTAGGTAAGGATTGTTTTCGGTTTTGTTTCGCCCACCGGGGGCACTGTCCCCCTTGCCGAGCGGAGCGGACGTAAACGTTGCCAAGACACCCCACGCCGTCTTCTCAAAAATATAAAAATTTCTGGACACTCAAAATCCAGAAAATAAAATTTGCAAAAATCTGGACAACTACTTTCCAGAAATCTCACTAATCAAAACGTCCAGTAAAAAATATCTGGACAAAGGAGTAATCATGGCAACCAAGAAACATCCCGGATTTAAAGCAGTTCAAAATTCTATAGCCAAAGAAGGCTATGGCAAGAAAGTCGCTGGCGCGATCCTCGCAAATGCAACCCGTCGTGCTGGTAAATCAGCCAAAGCAAAAAATCCAAAACTCAACAAAGTTAAGTGACCTGTAAAAATAAGCCATGTGCAACATGCGGAGCAGAGTTTACTCCCACCGGCAGAGGCGCACGGTATTGTCCGGCCTGCGCTGATAAATCCTACAGGTCTTGCCTATCTTGCGGACTAGGTTTCTGGCCAGATCAACCGTGTCGAAAGTACTGTTCTCAGGTTTGCGCTCAAAAAGGAAGTTGCAAAGGCATTTTCTCGGAAGATGGTCTTTCTAAGAAATGCAAGGTTTGCGAGGAGTTTGTTCCTTTAGAAGCATTCAGGCGGAACGGAAGATATGACTCCGCACGCAATATCTGCCGTAATTGTGAGAGCCGTAAATCCTCTGAGTTCTTTACCAGCGAAGAAGGACGGGCGTACCGCCGCCAATGGCAAACAAACGAACGCAGAACAAACCCCTGTATTGGAATGCTCCGGGCGGCTAAAAAGCGAGCGAAAGAACAAAAAGTGCCCTTCGATATAACCGTCGAAGATATCGTGATCCCAGAATTTTGCCCCGCGTTGAAAATTGCGCTGGTCTGCAATGAAGGCGTAGCCCGTGACAACTCTCCAACGCTCGACAAAATCGTCCCTGAATTGGGATATGTGAAAGGAAACATTGCCGTGATCTCAAAACGCGCCAACTCGATTAAGAACAATGCCGCTGAAGCGGAACTTAGGGCAATTGCGGACTGGCTTCATACTGTAGGAGAAAACAAATGATCGCCTCTCTAGGAGTATGCGGAGCGGTAATCGTTGGGTTCGCTTTCTGGAATTATCAACTGTCCGGAAAAAATGACGAACTGCTGGAACAAAGCCGTCGTATGGCGGTAGAGATTGTCAG	2.22e-25	ATW58338	putative HNH endonuclease	#N/A	51.0204	98	111.694
SAMN33050702_k141_155191	k141_155191	SAMN33050702	1146	AATATATACTGGCAAGCGGCGCGGCGGCCAATATAAATGATGTTGCCAGTGCCTACCAGTTTGCAAATTCGGTAAACGGCCTTACCTCGGTTATGCCCATACCATTAAGCGATAAGGCATTGAATTTAAAGTTAACGCTAACGGCAAACAACCACGAGTTTACCCCCATAGCCTGTGCAGGCCCGCAGCGGCTTGCAGCGGTTAAGCAAAACGGGGATACGTATTCGTGTTCGGAGATATACCTGAATTTTTAATTTAAAAACCAATAAAATATGTCACAGATAAACGAAAGCACTATTCAAACTCCAGGGGTTTATGTGAATGAAATTCCATCATTTCCGCCATCCATCGCGCAGGTGGCCACCGCTGTTCCGGTATTTATCGGATATACGCAAATTGCCAGCCGGAATGGTAAGAGTGTAATTAACCAGGCCATCCGTATCTCATCAATGGTACAGTACGCCCAATATTTCGGGGCCGATTTCCCGAATCTTACCGCTACGGTAGCTTTAAATGCCGACAATAGCGTAAACAAGGTAAGCATATCGCCCCGGTACCAGTTGTATAATGCGGTACGCATGTTTTACAATCATGGCGGCGTTAACTGCTATATCATCTCGGTAGATACGTATAACGATGACGGTTCGGTCCATATTGATGACTTTATCAGTTCGGGCAATATCCGCGCCTTTGATGTTTTACAGAAAGAGGACGAGCCTACCCTGATCGTAGTGCCCGATGCCATACTGTTTGGTGCTAACGATTACAATAACATAGCCACCACCTCGCTTAACCAGTGCGCCGCCCTGCAGGACAGGTTTACCATACTGGATGTGCCCAACGGCGACCAGGACCGGACCTACGATAATGCCGATGTGGTAACCGTTTTCCGTAATGGCATAGGCTCATCAAACCTTAATTATGGGGCGGCCTATTATCCCTGGTTGCGGTCAAGTTTATCGTATTCGTTCTCGTACCGTAACATCCAGTTACAAAAACCGGCGGGTACCAATATCAACGTTAAGGATGTTATTTTAAACAACCCTTTTGTAACCCAGATAGATAAGGCGATAGCCGACCTCAAAAACCCGATCAATACCTTTATCAATACCCCGGCTTTTGCCGCTCCGCCATCAATTGGCCCAA	1.08e-157	DAF70611	MAG TPA: tail sheath protein	#N/A	81.0997	291	467.233
SAMN33050702_k141_477641	k141_477641	SAMN33050702	938	ACTCGGGGCTTGCGCCGTCGCGGTATTCGATTATATCGTTGGTTATATCAAGTCCGCTTACGTCAGTGAAACCAATGCGGGTACCGCCCCAGTCGACACTGAAATGGAATTTGGGAAGTGGGTAATTAGCCATAATATGTAATTTTAAAGATTAGATTGTGTGTTTAATTGAACAAAAAATTAAGCCTGTTGCTGGATCTGTGAAAAGCGCAGGATGATAAACTCGGCCGGGCGCACAGGTGCCATACCTATCTCGATGATCATTTTCCCGTTCAGGATATCATCAAAGGTCATGGTTTGGCCCAGGCCAACTTTTACATAAAAAGCGGCTTCGGGTTTTGGGCCTGCCAGCGCGCCTAAACGCCATAAATTGGTAAGGTAGTTTTCGATCATGGCGCGAATGCGTACCCAGGTATTGCCATCATTGGGCTCAAACACAAACTGGCGGGCGGCTAATTTTACCGATTCTTCTACCATGATGTAAAAGCGGCGCACCGATATATACCTGAAATCGTTGCTATTGCCATCCAATGTGCGGGCACCCCAAACCAGGATACCTTTACCTGTAAACGCGCGGATAGCATTGATAGATTTACCTGCATCGGCATCCACATTCAGGTTTTGCTGCATATTATCATCAATAGTAACCAATGGCTCAACCACGGTATTCAGGCTGACATTGGCGGGGGCTTTCCAAACACCGCGTGTGCCATCAACCGAAGCATATACGCCTGCTATGGCACCGCTTGGCGGCACAATGATGCCCTGGTTTTGTATGGCCGAAGTAATATTGCCATATACCGCGCTCGAATTATTTAACTGGATCTCCAGGTTGGCTATGCGCAGGCTAACCTCGTTACGGAAAGCCAAAACCGTATTGACCACGTTAGCGTACAGGTTTGCAACCCTCGGCCTGATGAATTTTACCGCGGCGGCAT	4.096e-150	DAF70611	MAG TPA: tail sheath protein	#N/A	84.6774	248	444.891
SAMN33050702_k141_97097	k141_97097	SAMN33050702	887	TGTTCGGTGAAGGCCTTGTGAGACTTACCAGAGCCCGGATCACCAAAGTAGATCTCCACCACGGGGTCCACCCAGGGACGATCACGACCATGAAGACCACAGAGAGCACGGAATTGATTCATGAACCGAATGTAGGTAGTAGGGTGCTTGAGTGCAACCTCCCAGGAGTGGAGCTTGTTGTGGATGACATCGTCGACTGCGAGCTGGTAGTCCGTCCTATTGCCTTGTCCTGGAGGTAGCACATCATTGATGACAACTTGTGGTTCTGTTCCAGGGATGCGAGTAACCTCCTTGTTGCAGTACTTCTTGGCCGCTTCGATGTTGCGGACGGGTTCGATGAACATGCGAGTGTCCCAATGAAGCGCTTGGCGGGCGTGGTAGAGAGACTTGGCGGCGGCGAACTTGACACAGAACTGGTAATGGAGTCTGGCTGGAGTACCATCAGCATTCTCCCACTGTCCGTAGAACTCCTCAATGACGCGAGAGCTTGGGCTGAAGGGGAGAGAGAGTCGCTCGCAGGCGAGCTTGTGCACTTGGAGGACTCGATCCATCTTCTCATCTGGCTGGTCTGGGTCCGCTTGACCGGCACCCCCCTCCGCAAGCGAATATGCGACATTAACGACCTCCACACCAGGAAAGAATGTCCCGAACCACCATCGACATGCTCGTTCACTTCCTTGCCACCCACAGAAAGAGTCCGAAGAACCTGTCTGAGGCTCCGTTGGTACTTCACCCCGGATTGACTGCTCCAGTAGGCGTACTTCGGCGCGACGGGCTGCTTGTGCTCGCTGGGCGAAGAAGGCTTGACGGGATCTTGCGCTTGCATGCTGGGACATCGGTAGAGTGACAGAGTCAGAGACCGGAAAGGGTGCTGAATACTGAGTAGC	3.418e-13	QTE03465	MAG: putative replication initiation protein	#N/A	35.1852	157	78.9518
SAMN33050702_k141_793059	k141_793059	SAMN33050702	798	GGTCGCGCTCGACCTTGCGGCGCAACCGGGTCATCTGCACATCGACATTGCGGACATTGCCGCTGAACTGCTGCACAAAGGCGTTATTGACGGTGAAGCTCATGGCTTGGAGCCTTTCTTCGCAGGGGCCGGTTCCATACGGCCCGATGGCAAACGCCGGCACCATTGCCGGCAGGTTCGGCGGCTGAGCTCCCCGGCTCCGCGCGAGGCTTGCGCCTGCGCCATGCCGGACCCGTGCCTGGACCGTTGCGGCCGTCCTGTCGCCGATGCCCGGTTACGGACCCGCGCCGCGCGCCTGGTTTCCAGGCGCCGCGGCTGAGCTCCCCGGCCGGGAAACCTCCTGTCAGGCCGCCTGCTGCGGCTCGGGATGCGCCGACTGATACAGCGCCTGCATTTCCTGCACCGCCTCGGCATGCTTGGGATGCTCGCGGTCGGTGTAGGCCTTCATGAAATCCTTGTCGGCCTGCTTGGCCGAGATCTGCTGCTGCGCCTCGACCGGCGCCAGGCCAACGCCGCCGGCGCCGCCGCGGCCCTGCAGCGCGCCGTCTTCCTTCAGCTGCGCACCCAGATGGGCGAACAGCTTGGCCAGCGCCGGCACGTTGCCCAGCCCGGTGCGGTCGAGCTCGGCCGAAAGCTCGGGGCCCAGCTTCAGCGCATCGGCGAAATGGTCGCGGGCGGCGACGGCAAGCTCGAGGCGCTCGTTATAGGCGCCGCCCCATTCCTGCTTCAGCGTGTCGGCCGCCTTGGCGACCTTGGCGGCATCGGCTTCCTGGGCGGCCTTGCGGCTGCCGGCCATTT	1.905e-14	QDP67304	MAG: hypothetical protein Unbinned4614contig1000_21	#N/A	38.7097	118	80.4925
SAMN33050702_k141_239303	k141_239303	SAMN33050702	719	GGTTTCCTTGAGCGCATATCACATATCAATTCCAATGTCTACTTTCATAACTTGAAATTTGACGGACATTTCATCATTGATTGGCTCTTGAAACATGATTACTTTTATGTTACTGACGGTGGGCAGATAGCTCCCCACAGCTTTAAAGCCCTCATTAGCGATATGGGTAAATTCTTTAGTATCACAGTCAAATGGAAAGACACTGGCGCTCAGACTGAATTCAGAGACAGTCTGAAAAAGCTTCCTATGAGTGTGAAAAGGATTGCTACTAGCTTCAAGTTTGAAGAGGGTAAGGGCGAGATTGACTACGATGCCCCGCGCCCGATTGGGTACATTCCTACGCTTGAGGAAATTGACTATCTCAGGCGTGACGTTAGCATTGTCGCTAAGGCGCTAAATGAGGTTATTGGTAACGGAATGACTAAGCTGACTGTCGCGTCAGACAGTCTTGCCGAATACAAGCGATTGACAGGTGGCGATTCTTTCACTAGACTTTTCCCCGTTTTCAATGAGGATATGGACGCTGAAATTAGGCGTGCATATCGTGGCGGATTCACTTACGCTGACCCTCGCTTTGCCAAGCGTCAGCTAACAGGCGGGTTTGTGTTAGACGTCAATAGCCTTTATCCCTCTGTGATGAAAAACGATCTATTGCCATACGGAGAGCCTGAATATGTCCCGGGGAAAGTTGAGCCAACTCGCGCCAGGCCATTGACAAT	1.082e-85	YP_010755996	DNA polymerase	#N/A	60.251	236	273.863
SAMN33050702_k141_266789	k141_266789	SAMN33050702	695	CCCCGCGAGGAAGACCTGATGATGGAGGACTACCTCGGTGAGGAGGGTGCTCAGGCTGTCGTGGACCTCATCTCTGCCGGGAAGGTGGAGGAGGCGACGCGCATCATGGAGGAGGCGGGCATCCCTCTCGATGTCATCAACGAGATCATCGACGACTTCACCATGTCCGGGCGTGCGGACGCCCTTGTGGCGGCTGCGGCTCCGACGATGGATGACCTGCCGAGCGTCAACGACTTCTCGCGCCCGAAGTTCACCGGGCCGACGGCGTTCACCGTCCTCGACAACGGTCGGGTCTACGGCCACCTCGCGGTGTGGGGAACGTGCCACCTGACCCACACGCTGCGCGGGAAGTGCATCACGCCGCCGAAGTCGAAGACGGGTTACGCCTACTTCAACACCGGCTCGGTGATGACGAAGGAGGGCGCGGAGATCGCGTGCGGTCGGATCACCCTCGACACCGGCCACGCCGCCGACGCGTTCAACCCGACGCAGGCCCTCGCGCACTACGACAACAGCGGACTCGCGGTCGCCGACGTGGTGGCGGGCGAGGACGAGTACGGCATCTGGGTCAGCGGCGTGCTGCGCCCGGGGCTCAAGCCGAAGAACATCCGGGCGCTGCGCATGTCGCCGCTGTCGGGCGACTGGCGTCGGATCGCGGGCAACCTTGAGATGGTGGCCGCGCTCGCGGTCAACGT	3.517e-59	DAO86649	MAG TPA: minor head component F	#N/A	58.1395	168	208.764
SAMN33050702_k141_590110	k141_590110	SAMN33050702	665	TAGTGAAAGGAACGGATTTGACAAGACCTTACGCCCATGTAAAAAGTTGTGGATGTCTATTACGCGACACTAGAAAAAATACACCAAAGCCTGAAAAAGTAACTTACAGTGAAGTTCGTGAGCATGATAGAAACTATAAAAAACATTTATATACTGCAAATAGTAGGCATAAAGCGACTTCCCTAAGCTTTGAGCAATGGCTTGAATTAGTACAGCAAAATTGCTCTTATTGCGGTATATCGCCAGTTCATAATGATAACGGGTTTCTCTACAACGGTATTGATAGAGTTGATAATTCAAAAGACTACCATTACAATAATCTAGTCCCGGCTTGCACTGATTGTAATAGAACGAAAAACAACAAATCCTTAGAAGATTTTCTTGATTCTAATTGGCTTGCAAATAGAAGAGAACGCATTTTTAACGGTCAGAAAATTATTCAAGTTGCATTCAATAAAAGCCATGTTGAATATTTACAGCAAACGTGGTTCATGATATAATGCAACAAAAGAAGCGAGGAACTTTATGATAAACAACAATAGACCTAGGATGACTCAAGAGCAGTATCAACAAATGCAATTCCAACAGTGGCAATGGCAACAGTACCAAAAAGCTAGGTGGAAGCCCTTAGCTAGAGTAGGTTGGATTGTGTTCTTTATCTTCTG	8.001e-14	QIG69907	HNH endonuclease protein	#N/A	36.5672	127	75.485
SAMN33050702_k141_213720	k141_213720	SAMN33050702	655	GCTTCGCGCCCGCACCGATGACGAAGGCTTCAACAAGCAGGCGGAGAAGTTGTGGCTGGAAGATTGCGACAGTCTGGATGTGCGACGGCTTGCAAGCTTTTCGCAACTCCAGAGGCTCTTTCTTCGCGCCAAGCTGAGGGATGGGGATGTCGGCGCGATTATGATGTCGCAGAATGGGGAGCCTGCCCTACAGGCCATCGAGGGTGACTGGATCGATTCGTTCTCGCAAGCCGGGCTGGATACCGCCAGCACGGTTCACGGCATCGACATCGACGCTTACCAGCGGCCCACCGGATTCCATGTCAGGTATTTTGACGATCAGGGCGCGAGGCTGGAGGAAGTGGTTCCCGCGCGGAACTTCATCTACATGCCGCGACTGAAAACGTTCGCGGACCTGCGTGGGGAGCCCGTCTTTGCGCAGGTATTCCCCCTGTTCGACCAGATTGATGGGTATGTGGAAGCGGTGGTGATTGCCGCACGCATGGCGGCATGTTTTGGCGCGGTGGTGACGAGTAATAGCAGTGGATCGGCGTTCAGTCAGTTGCCGCAGCAACAGGGGCCGACAGGGAATCAGCAGCGATTGGGAAACCTGGAACCCGGAATGGTCCAGTACCTGCGTCCTGGCGAATCGCTGACGCAGGTGAGCCCACAGCAA	2.006e-39	AKH46563	portal protein	#N/A	40.3509	224	151.369
SAMN33050702_k141_290748	k141_290748	SAMN33050702	652	ATTTGTTTGTCGTTTGCGGGCATCAATCCTCCGTATGAAAGTAGTGTGCCGTGAGACCCTTGAATTTGTTCCAAAGAAGCCCTTCGGCTACCTTGAGGTTACCCACGAATAGGTTGGTTGCGTGCCATTCGTCGGGTTCACAAAGAGCAGAGAAGGTACGGACACGAACACCGAACTTTTCGTCCAGCGCGGTCTTGTGCTTATGTCCGATGTGAATTTCCCGGTATTTGGTGCGCCCGAACTCCTTGGGATATTGGGACGCCATCCATATTCCGTAATCAGCGTGCTTCCCATTATGGCCGTGCGTCAGAATCAAAAATACATCTCCCCATTCAACAATCTTGTGTGAAATCGGGGCGTTATCAACGGTCACGTCAGTGTAATGGTCAAACTTACATTCCAGCGAATCGCCTAACGTAAAAGCAGACAAAGTATCGTGGTTGCCAGGGACTACCTTGACCTCCACGGGGGCGATCTGGCGCAGCTTCTCGATTGCCTCAGACATCATTTTGCGAACAGTAACATAGGTTTTGCGATAGCGACTGTCTACATCAACCTTGGTTCCGCTGTATGTTGTTCCTTGGATATTGTCGGCTTGGAGTAGGTCGTTTCCAACCCCCAAAATGATCTTGTCCAGATTCACGGAAGACGC	#N/A	#N/A	#N/A	#N/A	#N/A	#N/A	#N/A
SAMN33050702_k141_583126	k141_583126	SAMN33050702	637	GGCTGATCTGGCTGACCAGTTCTTGCCGGTGTGCGATCTGGCATGACGATCCGATATGCTTATAGGCCCGGTTCGCCATCATCACGGATTTTCCGCTCCCGGTGGGGCTGACGGCCATCACATTGCGCGCGCCCCTGGTGATGGCGTGGTCTATGTCGGCGTCTAGCTTTGCCTGAGGTGGGTGAAGAGTGAGCACTTAGGGACGCAGGCGGTAATGGAATGGCCAAGATTTTTCTAGTTTCATCACCAACCATTCGGCCAGCAACGATCCGTCAAGCATGGCCATAACTGACCATTCATCACTTAACGATTCGCCCAATGGTGCCTTGCGTTTCCATTCTATAACGAACGGCAACGATGTAGGCTGGCGTTCAAATGCGCGCGTGCTGCGATAGCTGACAGTTGGCCGCTCTTCCACAATGTCCGTTGGCTTCATCGACGGGCAACCATACTCAATGCATGCCGGGGAAAAGCAACGTCTCTGATTTACGGGGCATATGGCGTACTTCATTGCCTTTTCCAGTCCACAAGCAAAGAGCTAATAAGCCCGCACAAGATTATCAGCCCGTTGTGGCCAGACATATGATAGGTGCCATAGGCAAGATCGCAGTAGGTGAAAAAGCAACCCAGGACCACC	#N/A	#N/A	#N/A	#N/A	#N/A	#N/A	#N/A
SAMN33050702_k141_329321	k141_329321	SAMN33050702	627	GTTTGGTTATTGGACATAACATTCATGCCTTCGACCTTTCGGTGTTGTTCGGTAAGGATAGTTACGAGCCATTGCAAATGGCTATGGCTAACCGAATCCTCGACACGTTTACTTGGGCGAGCGTCGTCATGCCAGCGCCTGACGTTTGGACAGACGAGAACGGGTCGCAGATGTATACGATCCGGAACGGCAAAGCGGACATTGGTGTCTCGATGAAGTGGTTGGGTTTGAATAACCTCAACACGCAGTTGGGAATCCCAACTAAGACCGGGCACCTATACGAAATGGCAAAGCAGTACAACCCGCCCAAGACAAAGAAAGCTGATCTAGATTATGGACTCATACCACTTGATGACCCTCAGTTCTTGGATTACGCGCGTCAGGATGTGGTTGCGGTACGCGCACTCGCGATCGCGTTACTTGCTATTCCGGGTGGGGTTACACCCTACGTATGGCGGGAACAAAAGTTCGCGGCGATTTGCGCGCAGAACACACGGAACGGGTGGACGGTAAATGTCAAGGAAGCTCAAGCGCGAGTTGAAGAGCTTGCCACCAAACGACAAACTATCATGGATAATGTCGTCTCTAAGTACGGCCTCCCAACAGATGGAAACATGCCGTGGCGCA	#N/A	#N/A	#N/A	#N/A	#N/A	#N/A	#N/A
SAMN33050702_k141_294474	k141_294474	SAMN33050702	602	TGGACAATATGCGTGGGGTCGTAATGGTGAGGTAGTTCTGACCACAGACTACGACGAAATGATGGAGCAAATTCGTGGTGCCCGTTTGGTTATTGGACATAACGTGCACAGTTTTGACCTCTCTGTGCTGTTTGGTACTGATAGCGTTGAACCGTTGGAACTAGCAATGCAGAACCGCATTCTGGATACGTTCACATGGGCCAGCGTTGTCATGCCCGCGCCTGACGTTTGGACAGACGAGAACGGGTCGCAGATGTATACGATCCGGAACGGCAAAGCCGACATTGGTGTCTCGATGAAGTGGTTGGGTTTGAACAACCTCAACACGCAGTTGGGAATCCCAACTAAGACTGGGCACCTTTTCGAAATGGCGAAGCAGTATAACCCACCGAAGACGAAGAAACAGGATATTGATTATGGACTCATACCACTTGATGATCCACAGTTCTTGGAGTATGCGCGACAGGATGTGGTGGCTGTTCGCGCCCTCGCTGTGGCTCTTCTTGCGATTCCGGGCGGTGTTACACCGTATGTATGGCGAGAACAAAAGTTCGCTGCTATCTGCGCTCAGAATACTAGAAACGGATGGACTGTAAATGTAC	#N/A	#N/A	#N/A	#N/A	#N/A	#N/A	#N/A
SAMN33050702_k141_242335	k141_242335	SAMN33050702	593	CGGACGCCCCGGAGCGGCTGATCATGGTGGCGCAGGTGAAGACCATGAGCCTTGCGGTCAACGAACTGGTGACCTCGGCGCACGCCATCTTCGGCTCGCTGAGCCAGCAGCGCGACGACCTCATTCAGGCGATCGACCGGATCAACCGGCTGGGGCAGAAGCGGGCCATGACGGTCTGGCTGATGATCGCGCCGGGGACGGTGGATGAGGTGATCCTCAAGTCGCACAACGACCGGACCTCGTTGGAGAACGCCATGCTCAAGCACATCCAGCAGGTGCACGACGGAGGCATCGACCCGGGTGAGGCGAACCAGCATCTTGTGGCTGAGGCCATGACGGATGCTCTGGCGATGTTCATGGGGTAGTGAAGCCTCACAGAGACCTAGTTGATTCTTTCCTCCCGTCCTCCGCTTCGCTCCGGACGGGAGGAAAGAATCAAGTAGTCACTGCTCGGCTTCTGTCTTTGTCATTCCATCCTTTCTTTCCTCCCTCCCCCCTAAAGGGGGGAGGAGGAAGGAAGGAAAGAAAGAATCAATCAACTACGCGCGCGAGACCCGGATGATTCCGACCTAGGAGAGAAACCGCATGACGTT	#N/A	#N/A	#N/A	#N/A	#N/A	#N/A	#N/A
SAMN33050702_k141_561204	k141_561204	SAMN33050702	591	TATGTCGAGACCAGTCTTATTCCCACAGGATTCATGTGGGATCTAACTGGCGGAATCAACTTCCCAGAGGACGCGAATGTAGGCGACTGGGGTATTGACGTGTCAACTGGCGAGATCTGGAAATGCACTGCGGACTAGGGGGTATTGATGCGAGTAACCTGGGATTCAAATTCGCCTTACTCCCTTGGGGTTAGCAACGGAGTTCTCTATCCCCAAAATTCCTCGGGGGTAGTTTGGGATGGACTAATCTCAGTTACCGACAACGGCGACGACGCTCCGACAGCGATATATTTCGACGGCCAGAAGGTCGCTGATCGGGCAGTTCCGTCAACGTTCGCCGGCACGATCTCGGCGTTCATGTACCCGGACGAATTCGAGCCTTGCATCGGAGTCTCGAGCGGCATTTCCGCACAGCCAAGGCGGTCTTTCGATTTCACGTACCGTTCGAATAGCGAACTGCATCTCGTGTACAACGCGCTCGTATCTCCAGGAAGCGACGCCTACACGACGATCAGCGAATCGCCGACAGCGGTAACGTTTTCGTGGGATTTCACGACGTTGCCGGTTGACATTCCCGCGGGTCGGCCGAGT	#N/A	#N/A	#N/A	#N/A	#N/A	#N/A	#N/A
SAMN33050702_k141_722929	k141_722929	SAMN33050702	577	TTGTTAATATAAAGTCAAAATAATCGCTAGGATTTTGAGCGAATTTTCCATAGGCGCTATTTAATACGAGTTTATAAAATAGCTTATGTAATTTGTCGCTATTTCTTTCCGCTTCCATGCGACGTTCATAAAAATGATCTACAAATTGATCAAACGAAATAGTTCTATCGAATTCATAACCAAATATTACACGGTCGATTTCAATAGTCCCTGTCTCAAAGCCCGCATTAATTTCATGAATGGTCGCGAAGAAGCGTCCATATTCCTGTTCAAAATTTAGTCCACCATCTTTTGTGCGAATGGGCAACGCGCCTTGATTTTTTCCTTCAAAGCAAACGAATTGAGTGTTCTTGTTGATAGATACAGTTGTTTTGAAAGTTGTTCCAACTGGGTGTTTATATTTTTTCATCACATATGGATACATGCTGTTAACATCACGGATTTCTACAGGACCATCTATGATACCGACATCAAAACATTGATTACGCCCTCCAAAAAAGAAGGGGCGAATTTGTTCATCAAAACTTTTGCCGGCAGTTTCAAATGTATGGAATTTTCTTAATTGCTTGATTGCAGT	#N/A	#N/A	#N/A	#N/A	#N/A	#N/A	#N/A
SAMN33050702_k141_233270	k141_233270	SAMN33050702	470	GCTGAACTTGAGGCGAATAACGGGCAACTACATCCTCGATCTTGGAGAAGCCGTTGACGTGCTTGGCCTCAATGATCGTATCGTCGGTCTCATCCCGGCCGTCCAGTGTGCAGCGCATGTAGGAAAGTTCTGGCGACATGATAACCGCCGCCCCACGATTGATGACCTTGTGCCCGACCCGCCGCTCGTACCAGTCGCAATTAAGCTGTTCCGTCGCATGGCCCATCTGGACCGCGAACACATCAGACAGGTCTGGGCCTTCGGCGCGCGAAGTCTTGATTAGCCACAGTTCATGCCAGTCGCCTGACATGATCTTGGCGGCATCCGATGCGCCTATGCCTTTTTTGCGTTCTTCGATCTGAGCGAGCGTTAGCATATTTCCTCTATACGGGAATTGACCGTACACTGTCAAGCGCCTATAAGCAGATTCATGGAAATACCCCATCCCCTCGAAATGTGGCTTCGCGGCC	1.77e-23	BAR17602	Phage-related protein, predicted endonuclease (COG5377)	#N/A	43.2203	117	99.7525
SAMN33050702_k141_6108	k141_6108	SAMN33050702	452	CCAGTACAGAGTTAACCACATTAGAGAAAAGATTGTTAACACGGGGCCTGATATAATTTACCGCTGCGGCATCGTCAGCTGGGGCAGGTGTTCCGTAAATAGTGGCATCTGCGGGTATTGCGGCGTTGGTAAAGCTGGCAAAATCGCCAGCAGCGGTTGCCGATCCTATTATACCACCAGGAAAGCTTTCATCTATCAGGATCAGTTCACGTATCTGCTGATCAATTGATGAAATATCTGTTGCCGAAGCGCCGGCCCTGATGTACGCCGAAAGAATAGCCTTTGTGGTACGCCCGTTGCTGGGATCATTATCGGTTATAGTGCCATCTAAGGCAATAAAACCTAATAGTACATCTTTGATATAGGATAATCTGAGGCCTAACTCAGTCTGGTCATTAGTGGTTGGTATAGAACCATATCCATCGGTAATGGACTGGGTAACATAAGGTGCA	2.11e-33	DAF70611	MAG TPA: tail sheath protein	#N/A	63.1206	140	132.494
SAMN33050702_k141_497493	k141_497493	SAMN33050702	393	CACAGAGCAAACTGCCTGTCATTATTGCGGAGATATCGTTACATGGTCGGAGCATAACAAAGGCGCACACGGTACGGCCTATAACCTGGACCGTACAGACAACTCACTCGGCTACACCGTAGAGAACTGTGTGGTTTGCTGTGGAACCTGCAACCGCATGAAGGGTACGTTGACGTACTCAGAGTTCATCGCGAAGGTCAAGAAGATAGCCTCTAATAGGTAAAAACGTGAATAACACAGTATTGGTCGGGGAAGCCGTAGCCGGCGAGTCCGTCAAAGTAAAAGCACAACTTGTAGCCTTGCTGGAAAACCTGAACACCCAGACGTTCGATGTGGGTGAGTTGCTCCACAAGATCAAGACGAATGGGTACTACCAGAACGAGTTCTCTACGT	9.362e-10	QIG69907	HNH endonuclease protein	#N/A	49.2537	67	62.003
SAMN33050702_k141_17949	k141_17949	SAMN33050702	383	CGTAGAGAATACTCTCAATGGCGGCCATCGTCACATCGTCGTTGTACCGACTGTCGAATATGAAATGCGCTGACGATTGGTAGCCCGCGATGTTGATCGGAACTGTCGTGATCGTCCATGAATGCGTCGCAGCAGACGGACTTGAGTCGTTGGTCGCATGTGTGAAGTTAGACACCTGAGCTGTCGCGCCGTACACAATATGAATCTGGTAGGCGAAACTAATGCCCTCGGTGTCGTTGCCGATCAAAGTTCGGTAAGTAAAACCGAACGTCTGCTTCGGCTGATCACCAGCGAACAGACCTGTCGACATGTGAAGTCGGCCGGCGCATGGAGCGAATTCGAGAGGCGCTGCGAAAGCCTCGATCGACGCTCCGAAATCTTCG	3.041e-35	DAT41861	MAG TPA: tail tube protein	#N/A	47.6562	128	129.413
SAMN33050702_k141_525392	k141_525392	SAMN33050702	378	TTCAGGGGAAAGCTCGCTGCTCTAGAGGACAAGTACGACACCGCCTCACTATTCTGTCGAGAGTACGCTACGAAGTCCGAAATCCTGCGAGTAATTGGGCAGCTCGCTAGTGGGTCCACCGGCCCTACCTTTGCCACGATCCACAAAGCCAAGGGCCTCGAACACGAGAATGTCTATCTCCTCCGGCCGGATCTGATGCCGGCGTTCTACGCTCGCTCGCCCGAACAGATCCAGCAAGAGAACAACCTTACCTACGTCGCTATCACCCGGGCAAAGCACAATCTAACCTGGGGAGAGCGAGTTCGCAGGTAGCCCAGCGGCCTCCGGCCGCCCCTTCACTCAGGGTTAATCGAACTATAAAGACAGGGAATTATCTCA	4.644e-15	DAI70528	MAG TPA: REP HELICASE	#N/A	41.8367	98	79.337
SAMN33050702_k141_873397	k141_873397	SAMN33050702	376	TCGCCCTAATCGGCGTTACCCGAACGTCTATATGGACATGTTCCATCTGCGTTTCGAGAAGGCCAAGGCTGTTTATCACAAAAACAAATACGTTCTAGACCCATTCTCGGAGTGGAGAAACACTGTTCCGAGTCACCTCAGGGTCGAATGCAATCCGAAAGATGTGGGATTGAGTCCAAAAAAGCAAAATCACTACAGGCTCACAGGGCAACACATCATGATGTCGAAAGAATGGCCAGAGTTCAAGAACGATTACAATGACTGGGTTGATCGCCAAGAAGAAAAAGGACTTTTCAATTGAAAACACTCACTTACATCATCGGTGAACCTGGAGTCGGAAAATCCACTCTCATGCTGGAGTTGATGAATCTATTCG	2.877e-20	CAB4162904	hypothetical protein UFOVP787_173	#N/A	56.3218	84	92.8189
SAMN33050702_k141_3961	k141_3961	SAMN33050702	352	GGGATTATCTACATGCACAATGGGGGAAGGTTTGATTTCTTCTTTTTGATGAAGTGGATTCTAGGCTCTGAGATGAGAATAATCAATTCGCGCATCATCATGGCCAAGGTAAAGAGTATCTATGGCGAGCATGAGTTGAGAGACAGCTATGCAATAATGCCGTTTGCTTTGAGTAAGTACAAGGGGGAAGGGGCGAAGGTCGATATCGCCATAGGGAAGCTAGAGCAGCATATTGCCATATGGGATATCAAGACTAGGAAAAAGACGACGCCTAGGATGCTCTATAAGGATGAGATTTTAGCGTATCTAAAAATTGACTGCACTTCCCTGTTTATGTTGGTGAGCAAATTTG	1.277e-15	WWT37701	DNA polymerase	#N/A	40.5172	95	80.4925
SAMN33050702_k141_509047	k141_509047	SAMN33050702	339	CGGTCATGTTGCGCGGGGCCTCACCGCGCTTCAACGCGCGCTGGATCGTCCGGCCCGCGTCCTGCTGGCTGTCCACCGCTGCCTGCAGGTGGGCCTTCACGATGTTGCGGTTCAGCGGGCGCAGGGTCCGCTGGAACCACCGGGTCTGGTAGGCCGGTGCCGAGATGCGCTCGATCTGCGACGGCTCCGGCAGGTAGCCCGCCTCCTTGGCCGCGTCGCTCTGGCAGAACGCCATGTAGGTCATCAGGTCGAAGTTGGTCACGGTCTTGCTCAACTTCCCCGACTTGATCAACTTCGGAGTCGTCGGCTTCACCGAGCACACCCGATCGAAGGCGATCG	5.578e-26	DAS26753	MAG TPA: PD-(D/E)XK nuclease superfamily protein	#N/A	45	120	108.227
SAMN33050702_k141_903310	k141_903310	SAMN33050702	316	ATAAGGATTACTACGAACCTTCCTCTGGAGAAAGTCCACCAGCAAGCTTCCATTATTCTTTTTCTTCATTTTTGGTCGACAGTATTGAGGGAGATCAAAATTCGGATAATGTATTATCTTAAAACGTCTTTCAAGTGCTTCAGCTAATACCTGATCTTGTGAGCCCCATAATTGACTTATCTCATAATTAGAAGTGACAATCAGTAGACAATGTTTGAGTGGCACGGCGCTATTTTTGACCTCAGCAGTTGCACCGAATTTATCTGCCCATATCTTCAAGTGATGTCCGAGCTGCTTCGAATGAGTTGAGTCGACA	1.107e-16	AGA18438	hypothetical protein	#N/A	51.3889	71	82.0333
SAMN33050702_k141_862057	k141_862057	SAMN33050702	309	ATCTGGATCTGGTTCTTCCCATTCAATAATATTGCAATCATCATCTGACCTTGGATCATCGTCATCAACAAGAGTTGTATAACAAATGTTGTATGCCATAATAATACTTGGATATAGACTGGCAAAATCAAGACATAAAACATTTCTGTGTCTTCCACAAACTGGAGGAACAACATAACCACCACCAAATTTCTTTGAAGTTGTTACTCTATCATTCAGAATATATCCCTCCCAATAAGCCACTGTAAAAATCTGATGAAGAGCACGAATTTGTTGTCCTCTACTATAGATAATAACAGGAGGAACCAT	2.607e-23	QBK91361	MAG: DNA polymerase elongation subunit family B	#N/A	48.4848	99	102.064
SAMN33050703_k141_665583	k141_665583	SAMN33050703	133648	N/A	#N/A	#N/A	#N/A	#N/A	#N/A	#N/A	#N/A
SAMN33050703_k141_141359	k141_141359	SAMN33050703	32482	GTTTTTCTGAGGCTATTTCCTATGCTGGGAGATAGGAAATCCAGGTCAAAAATATAGAAAAGGAGATTGTGGACCTGGCCAAAATTTAAAGCTCCAGGAACTTAATTTAAAGCCCTAAGTTTATTCCTCGTAGTCCTCTACGAAACCTTGTTTTTCTGAGGCTATTTCCTATGTTGGAAGATAGGAAATCCATGTCAAAAATATAGAAAAGAGGATTATGGAATTGGCCAAAAATCAAATTTATTCACCCATATACGCCTCCCTATACTCATATATACCTCCCTATACTCATATATACTCCCTCCTATATGCTATCCTCTTCAATAGAGATGTTTCATATTGTAAATATGAAAAACACAAGATAGACTTGTTTAGACCAGGGAATCGAGGAAGGTTCTGATTCGGGCCTTTAGCTCTGGCTGGGGGATGAGCTGCTCCTGGGTCAGGGGCGTTTTGGTGTAGGGGTTCACGCCCGACTCCCTGATAACCCTCAAAATAGTCCTACGGTCCACCACGCTTTCCGAAACCGGCAATTTAACTGGGTCCAACATTATATTTCCCAACAACTCGTCGTAAAACTCACTAGGAACAGTGGATGATTCCAATTTTTCAGATATTGCACGGACCTGCTGAAAAATATCCTGTATTTTGGATAAGTTTTCAGTTTTTGTTTTGCAATGCTCCAATAAGTGTGTAAATGAAATTCTTTGTTCCGGTGATGAGTCTATCGCCATCAGTAATAAAAACTCCGGGCTGGAAATATCGCACATAATGTTTGCCATCATAACAAGCAACGCCTCAGGACAAAAGAGAATATTATCCCTGTAGGGGACATGTATAACCCTACCCTTATCAAAAAAGTTTTCAAATACATACAGCATCAGAGCCACCACATCCCTCAGAAACGAGTCGAAAAACCTGGGATACTCCTTGGACATGGTATCGTATAAAGATCCGCAGATACGGACAACGTCTGCAGAATACCATCTAGTGTCCAACTTTAGCTTTTCCAGTTCTTGATGACTTAAAATTGTTTTCCTCTCCTCGCACAATCTGAGCTTGCGCAATCTATCTAACACATCCCCCACATATCTAATTGCTTCCGTGGACCAAACTTGCATAATGCTAATCAACTTCTGCTCATACTCCGTGGATTTGAATGGGGTATGTATTTTTTCATAATGAAAATAATTCAAAATGTATCTAACATACACCATACAGTGGGATGGATTGTTATCTTCTGATATTATTTTTTGTTGATACTCCAGAATGTAATCAATATTCCCATTATATATAGATTGAGCCAAATTTTGATTTGAAAACAATGGACGCAGGCGAGTATTAGCAACCAATTCCTGTGACAAGCACCAAAAAAGCATAACGATACTTTCTCTGGTACGGATATTGACTATGGCGGATTTGGCCACCAACATCTTGGACAAATTGTACAGAATTCGGTAAAAATGTCGTTCTTGATATATTTTTATGGCGCATGCCGGATATGAGAAATATTCTTTCATTATCAAGACGATAGTGATCACGAAGTTCTCCGGATAAACTCTGGTAAAATGAATCCGGTTCTCAATATCGTAAATCAAAAGATCAGTGAAAAAAGATAAGAACTGTAACATCGAATCGATCAATTCCCCATCAAAAAGATGCGTAAACCTAGCCATAGACTCGAACATATATATGCTTTTGTGACCATATTTCTTGTAGCATTTGTTGTGGAAACTCAAATCCGGCAAATAAAAATACTCCAGATATCTCATAATCAACATCGCAATAACGGAGTTCTTGTGCTTGTATCCTGAAAAAAAGAGCTCGTCCCGTTCATAAGATGGGAGATTATTTTTTATGTCTTGAAACTCGGAGCTGGAGCAGTTCCACAAAATCTGGTCAGACACTTTCAATCCTGGATACCTGAAAACGCAAAAATACAAATTATAAGATTCGTAGACCTTATCCTTGTCCAGAATGATGTCTATGAGAATTTTACATATACTAACCCCAGTAGAACCAGAACACAATCCGGATATGCATTTGGCCAGATAATTATGATCCCTTTCTACAAACCCCGACAGATCCATCTTCAATAAACGCACTATCCTTTCCGAAACACACGGATCCGTTTCCACAATGCTCAACAAAAAAGGAGATGAAGAGGAAGAGGAAGAGGAAGAGGAAGAGGAGGAAGAAGAAGAGGAGGAAGAGGAAGAGGAGGAAGAGGAAGAGGAGGAGGAAGAGGAGGAAGAGGAGGACGAGGAAGAGGAAGAGGAAGAAGAGGAAGAGGAGGATGACAAAGAGGAAGAGGAGGATGACAAAGAGGAAGAGGAGGAGGAAGAGGAGGAAAGATGAGGGAAGGAGCGGGCGGAGTCGGATTCGTTCTGCAAGTATTTATGGAAGTTATCGATGGAGATACCGCCGAACGGGGGCAGAACGTTGAGACGCTCGAAGGTGTACATTGTCCGGATTTTGTTTTTGTTGACCAAGTCCATCAGCCATTTAAACACCTCAGCGTCCCGGCTGTCCACGGTCCTTTTTTCTCTGGGCCCGTCAATATAAAACCCTTCGATTAAGAAAGCAAATATCTCTTTCATTCTCGAGTGGAATACTCGGGAATATTCTAGATGTTTGGATGTCTCAGAAGTCCCGTGATTTGATTTTACCTTTTCATTGAGAATACGGACCATTTCTGTGTTGAAGTTGCTGTGGTAGCAAGATAAGCTGAACAGTAGGCCCATTATCGTTTCTCTTTCCATTCTTCCCGCATTCATGTTCTCGGTGTCGCGCTCTATTCTGTAGCCAGAAAAAGATAAAATTATGCCTTGGAGGACGGCTTTGATAAAGGAAAAAACGGATTCCAGACGGGGAATGTCTAAATCTGGTATAGTGACTTTCCGGATCCAGATTTCTAATCCGTTTCGAAAAGCCTTGGTCACCTTTTGAATAAATGATCCATATGACATCAAGGCCTCTCTCCAAAACTCACTCAGAGAATCTTGTGGAATAACTCCCGAATAGATATCGTTGAGATATTTTTCCACATTATCCGGGGATTTAATTAGGGTTTCAATGTCGGACTTCAGTCTTATTTTTTCTGTCGTTGGGCTACCAGGCGTTCGGGCCCTGAGGACTCTGGGGGAGGGGAGCTCCGACTCTCTACTTTGTCTTTTGTTCGACATAGTCTATTTTTGCCAAAAATAAAGAAAAAAATTGAAACTTATATTTTTGGCTATGTATTCCCGAATATTATCACCAATGTCTTCCTAGTCCAACATCCTCTCATCCTTAACCTAAAAAATCCTGTCTAATTGTTACAGGAGTACCGTATTTTTCAAAACCGAATTTATTATATAATACAATCTCCCGTAATACTTATTTAACATGCCATAGTTGTATCTAATAAAACAATCGATAGGGTATAAAAATAGACTTATCAACGGATATAAATTTGAGTATAGAGGTTTGATCTGTCTAAAAATAGTGGTTAGGGGAAGATAAAATGGCTTGCAGAACGGTAACGGTAGTAAATATAAAAAACGGCAAGAGTTATGGAGAGGTTTATGTAGATGATTCGGGAATGTTACTGTGGGAGTTTCTCCGACACAACAGAGAAAATCTAATTCCTTTCCATTCTCGATCTTATTACTATATTCCTATATATCTTAGTGAAAGTAATGAACATCCTACCAATTGTGAGACTAGACTGGATGAGGTGCCTCGGATTTTATATTATAATCCCAATTCCGGAATTATGACCACATTAAAGAGACTGAGATCCAATATAAAACGAGGTAAAATTTATCTCAAGAAGGAGGAGAGCCTGGAGTTGAAGGAAAAAACATTGTATCTTTTGGAAACCTATTCATTTTCTCTACATAAGTCCAGATATCCGCTGGTAAACAGAGTTTTGAGGACGTTGGTTTCGGAGATGGAGGAGCTTTCCGAAAAATTAAGCGAGGCAGAGATGTTAGTGTTTAGAAGAGAGGCAGCTAGAATAATAAAGCAAGTGTGAGACATAATAATATTTTATTATGTATAGGTAGATAGCAACTTATAATAAATAGATAATTATTGTAGATAATATTTCAAATAGGAATTTTAAATAATAATTGTGTTGAGTATAAAATGGCGTCGGAGGATATCGTTATTAAAGAGGGAACGCCTTTGACATTGGAAGAGCTGAATGCGATTGCTGTGGATTTGAAAGATCTGGGGGTAGTGGGAACTAGGGCTGCGGTGGCATATCTGAATGAAGTAGTTCTACCTCAGCATCCAGGAGTATCTAAAATTGATTGTGTGGGTGATGCGCTTAGCAATGTTATTTTGGGATATTCTACTATAGAATACGAAAAATTAACCTTAACTCCTTGGGATTTGACTCCCAACAAAGAAGATGATAATGCTCGCTGTCACAAACATCACCATGAGCTACCTGTATCTTTTGATATAGATGGTGATTTTTTTGTTATGGATCTGTGCATGGATGAAGCTATGGGGATATTAGCGTTGTCTCGGCTAGCAGGAAGAGATATGGATATGAGTATATACTGGGAAAAGGTAGATTATTTCGTGGATGGTCAGGAAACGGTGTACTGCAGAAATCCTGGGTATAATATGAAGAAAGGAAAGGATGAGTATTACATTCATATAGGTAGCCGGACTTGTTATTTCAGAGGTAAATGTTTTATGGGAGGGGTTAAGATGGGGGCGGAGTGGATGGGATTAAAATGGTCGGAATTAGAGCAGCATTGGATTAGGTGCAGGGATGCAAAGGGTCGCGATATCTTTTTCTAGATTTGGGGATGGTGAGTGGGTAAAATAAGGGGTCTTATTTTGGGGAGAGGGAGCGAAACATATTCTTCCAGAAAAATGGAGCCTCGTACTCCTCTACGAGGAATAAAAATAGAGGTCCACAGGAAGTTCCTGGAACTTTAAATTTTGGCCAGGCCCACATTCCCCTTTTCTATATTTTTGACCCGAATTTCCTATCTCCCAATATAGGAGATAGCCTCAGAAAAATGAGGTCTCGTAGTCCTCTACGAGAAATAAAAATAGGAGTCTCCAGGAACTTCCTGGAAGTTTAAATTTCAGGGAGGTCCATAATCCCCGTTTCTATATTTTCGATATGGATTTCCTATCTCCCAACATAGGAAATAGCCCCAGAAAAACCAGGTCTCGTAGAGGACTACGAGGAATAAAATTGGGAGTTTAACTGAAGTTCCTGGAACTTTAAATTTTGGCCAGGTCCATAATCCCCTTTTCTATATTTTTTGACCCAAATTTCCTATCTCCCAACATAGGAGATAGCCCCAGAAAAACCAGGTCTCGTAGAGCTCCCTCTGCGCAAAACAAAGCTCCGCTTGCCGGGCGACAATCAGGCTACTACACACAATCGCCGGCTGAATATACCCCCTTAAACTTCATAGATTCTACTTCACATTTTACCACGATATACACACATCCTTATACTCCACCTCTTTAGTTATCAAAATCTCTATAATTTATAGATATAAATCCATCTCCAATTATAATCTTTTCAATATATCTAAATAAGATATTTTTTCGGATAAAATGGATCTAACCGAGCGAATTATTTCTGGTGGTTCTGCTCTTACACATATCGGTCTAGGATGTGCTACGGAGAGACAAATATCCCAGTTGGCAACAGATCTCCAAACTAACTCATGTGTCACTTCTTTAACTTTAGAAAGCAGTGAAATAAGGGGCGCAGGTGCGGCGGATTTGGCGGCAGCCCTTCGAATTAACTCGTCTATTATGTCTCTAGATCTCAATAGAAACAATATAGAAGAACAAGCAATGGAACATATAGCAGAAAGTCTCAAAGTAAATACAACTCTGACTTCTCTAAATATTACTAATAATGAAATTGGGGAAGCAGGAACCGAGTATTTAGCATCAGCCCTCGAGCTTAATTCATCTCTTATTTCATTAAGTCTCAATAACAATAAAATAAGAGATGCGGGTATTTCGTATTTTGGTTCATTGCTCAAAGTAAATTTTACTCTTACTTATTTGGATTTGATAAGAAACAGAATACAGGATGAAGGGGCACTCTATCTGGCTGCAGCTCTCCAAGTCAATACCTCCCTCACATTTCTGAATCTTGATCGTAATAAAATTGGGGATTTTGGGGCGGGACAGCTAATATCCGCCCTCCAATTTAACCCGTCTCTTAATTCCCTGAAATTAGTCTGTAATAGAATTCAGTATATCGAACAAAACCAACTAGCGTTAGCTCTGCAATTCAACTCTACTCTTACGTGTCTGGATATGAGAAGAAATTCTTATTTCTCAACCAGAGAATTAGATAAAATAACAGAACGCAATAAATGGAATAGCATTCGTGACGTCTCCCTCCAGTCCTTGCTCCTCTCCAAACTTAACTGATTATATATTTGTTTAATATATAGAGTATATATTATTTGATTATCATATGGAGCCTGTTTCTAGTAGTATATATTATCTGACTATTATATGGAGCCTGTTTCTAGTAGTATATATTATTTAATTGTTGTATCAAACTTGTTTCTAGTAGTATATAGCCTATACTATAATTATTTCTGGCTTAGATAAAGGCTATATTATGTTATTGGGATATTTAGCATTTAAAATTATAGCCAATAGAGAGCATAATGAACTTATTTTAGCACCATGACTCTATATATTAAACAAATATATAATCAGTTAAGTTTGGAGAGGAGCAAGGACTGGAGGGAGACGTCACGAACGCTATTCCATTTATTGCGTTCCAGTACATCCTTGAAATAATCCGGTGATATACTACAATTTTTAGTCATATCTAGGAAAGTAAGAGTAGAATTGAAGAAAGTCAGGGAGTGCATTAGTTGTACTGCTCCAGCTTCTCTAATTCTATTATCACTCAGATCAAGGGATGTGAGAGTATTATTAACTCGGAGAGCTTCCGCAAGGCTAATTGCCCCTTCGTTATCGATTTTGTTTTCCATAAGATTCAGATGGGTGAGGGCAGTATTGATCCGGAGAGCTTCGGCAAGATGGATCGCTCCTTGGTCTCGGATTTTATTTTCTGCAACACGCAGAGATTTAAGAGAAGAATTCCTATGCAAGCTTTTAGCTAGATTTATAGCACCCGTCTCCTCAATCCGGTTTGATGACAAATCTAGAAACGTAAGACAAGAGTTATAAAAGAGACTTTCTGCCAACAATGTCACCCCCCTATCTCCAAGTCGGGTGAGGTTTAAATATAGAGAGGTAATACCTTTATTGAATTTTATTAAATTTGATAAATGTGATATACCCATTCTATCCACCTCTTCGAAAGAGGGATATAGAGTTTTGAGTAACGAGTCTCCTATTGGGTTACAATTCAAAATGAGACATGTAAGAGTATTATTGAATTTCAAAGCACTGGATAAATGGGACATCTCCGCGTCTCCTATTTGTGTGCATGTTAGATTTAGATAAAGGAGAGACGTATTTATCCGTAGAGCATCGGCTATCCATGATACACCTACAAGATTTAACCTGATCACTGCCAAATGAAGATAAAGAAGAGTAGAGTTTTTTTGGAGAGCGGAGGCTAGCTGCACTATACCCTCCTCTTTTATTATGTTGCTAGATAAATTTATGTCGGTAAGAGTGGAATTTTGTTCAAGCGCCGAGGCTAGATGTAACGCCCCTTCGTTTTGGATCCTATTTTCCGAGATATCTAGGTGAGTGAGAATTGAGTTTCTTCGGAGAGCTAGACTTATGTATGAAGCGCCTTTGTTCCCGATTTCGTTTCTCCCCAAATATAGAGAAACGAGACTATAGTTACATTGGATGGCAAAGGCTAGATGTTCCGCTCCTTTATCTTTAATTTTATTAGCTCGAATATTCAAACATGTGAGAGTAGAGTTAAAATGAAGAGCTGACGCCAAATGTTCCACTTCGGAATCTCCAATTTTCTTGAAGTTCATGGTTAGTTTTTTGAGACATGTGTTGGTTGGGAGGGCGGAGGCCAGTCTGGTTAATTGAGTGTTTTCCATTTCCCTCACGACAAGATCCTCTAGCTCGGGGTCATTAAAACTAATCTTTGCAATAACGGATTCCATGTGTCGAGAGCGAATTTATTATTTTTTCAAAAAATTTAAATTATAGATCATATTCCCGATAAGTATTGAGTAGAAGAATGTTTGAATAGAAGTGTCGGAGAATGTTCGAGTAGAAGTGTCGGAGAATGTTCGAGTAGAAGTGTCGGAGAATGTTCGAGTAGAAGTGTCGGAGGATGTTCGAGTAGAAGTGTCGGAGGATGTTCGAGTAGAAGTGTCGGAGGATGTTCGAGTAGAAGTGTCGGAGGATGTTCGAAATAATTCAATCCCAGAATTCTTCTACACCATAAATCAAAAGATTATGGGCCGTGGATTGTTATATTTTAAAATATAACATTCTTAAAATATTGGAGAAATAGATGAAGTCGTGTCTGTATATTTTGGACAGGGGGTTTTCCAAAATATATGCTAAAATGAGCCGACCCCCATCTATATGTTTTGGACCGGGACTTTCCCAAAAATATAGGGAGGCGGAGCCGACCCCTATCTATATATTTTGGACAAGAACTTTCCTAAAAATATATGGTAGAAGAAGCCGACCTCCACCTATATATTTTGGACCAGGGCTTTCCTAAAAATACAGGAAGGCGGAGCCGACCTCCATCTATATATTTTGGACCAGGACTTTCCCAAAAATACAGAGAGGCGGAGCCGACATCTGTCTTTATATTTTAGAAAGGGACTTTTTCTAAAATATATGTTAGAAGGAGCCGACCCCTATCTATATATTTTGAACCAGGACTTCCCCAAAACATATATAATAGAAGAAGTACTACTAAGAAACCTCTCTTTTCTGAGATTATTTCCTATGTTCTAACATAGGAAATTCAAGTCAAAAATATAGAGAAGGGATACACGGTCTTTCTCAAAATCTAAACATCCGGGAACTTCCCTTGGTCCCCTAGTCTTCCCTTCCCGCAGAACCTTATTTTGCGAGCCTGGCGGGGATAAGGCTACCAGGCCCCATCTTTCCGGGGCTATGCGTAACAAATCTATATTAAAAATATAAAGATGATGTACATGGAATATCCTCAAATTCTGTATCTCTACGAACTCTATTTTAGCCATCTCAAACATATGTTTCTAAGCTCACTTCGCCAATTGTCCCTGGGCACCATAATCACCTTCACTCCCACCCCCCTCAGATAATCCAATATTTCATCCTCACACTCAAACTTGATATATACCCTTATCACACCACCTTCAAACCTGGACTCCATAATTTTGGGATTCAACAGCACCCTCACCGTCTCCATCCATCCATTTTTTATTGCTTGATATGAGCAATCCAGAATGTTTTTGTTGGATATTACCTCTTTGACATCTCTCTCCAACAATATCTGGCAACATTCTATTTTAAAAAGCTTTGCAAAATCGCAGAAGTGAGAAAATATGTCTGTTTTGACCAGCAGCCTCCTCTCCAAACTCCTAATGAGACCGGTATATCCTCTAGATAGTAACAACGATAACTTCATTTTTTCAGATGATCCCATATATTTTTGATAGATATAATATCCTATTTCATAGTATCCCCCTGTACGGGTCAGAAAACTTAAGTATCTATTTTGTTTACAAGTAAATTTGGGCATATAATCTAGAGTCTTAAAATACTCAAAGATATCGTAAGACGCCTCATATACCGGTGTATTTAACAATATAGATTTTATGTTGTAGCAAAATTCCTTATCGTGACAATATTTTGCCGCAGTAGGATCCGACAATAAATCCCTAACTATCAAATCTCCATTTTCAAAATCATACCGTGGCCAGATATTTTTCGATATGCGTTCCAACAACATCATCCTTACCTGTTGTCCCCATTTCGGATCATAAACTAACGTCGTATAAAATCGATATCCTCTGCTTACGATTTTTAATAAATTATACATATCTATAAACTTGCCCATAAATTTCAAGATCAGTTCCGGGCTTCCCTGTTCTTGAATATCTTCATGAATCTTTACATACCCATACATCACCTTCAGCACAGAAACCAAATGACCAAACCCACCCTCGAACCGGGATATGTAATCGTATTTGTGCAGACCAAATTGGTCTATTTTAGGTTCGCTATCCTTAATTTTATTCAACATCTCTATATTCCCAGTCATGGCACATATGTAGAAAATATCGCATATCCCGATTCTCTTCAAAGGATTAAAGGGTTCCAAGCCTGAAACCACCCAATACGGATATAGCTCTTGCAAACCTCTCAAGCACTCCAACCCATAAAGGTCAGAAAGAATATATCTATGGCTAGGAGACTGAAATAGCTTAATCACCAACTGCCTAACTTCAAATCTAATAGAATATACATCCACCCCACTCAATATAGGAATCAAATAGTCTGCAACTATTTTATCAACCAAAGGACACCCGTTGTCTATGTGTCCAATCGATATACCTATCAAGGCTAGACATCTGATTTTCAAAGATGAATATTTGATGCTCAAAATTTGCAACAGTTGTTCCAGAGTATAATTTTCAAACAGCCAGTAGTACTCGCCTTTTCGGAAAGTATGTCCTACCTCGGTGTAGAGATTAATTATTGAATTTTTGATATTATATTCCATTCTCATATAATGTTTAGGTATTTGGGGGTATTGGGGAAGAGTTAATGCCTCCCAAAGAGCATGATATGATAGTAAAAATTGAATTGACCTTTCGCTCCTGTCCACATACCGGAGCGTGTATCTAGATACAATTCTTAATAAATCCGAGGTCTCGTATTTATAAAAGTACCTAATCTTGGTCAATAACATCTTTGGGTTGGTGGTGTCTTCCAGGTTTAAGAATCTGGATATATAAATACACAACTCCGGGGACCAGGTCATCTCAGCCAAAAAGGTCAGAGGTAGAACTCTATTGTACACCGCCATTCTGACCAGCCCCGAATCCAGAATTTGCTTAGCCCTGTGCGCCGCCGAAACACTACTGTAACACATCTTTTCAAACGATATTATAAACAAAGAATTTCTGAAAAAAATATTATTTCAATACTTTGGTTAAATGTCAGATTTGTTGCAACAACTTCCCCCGGAGTATCCCCACCGGGAAGAGCTGATATATAAAATCAAAATTATCCTTTCTAACCCCCAATACTCAATACCCCCACATGTGATAGATAAAGCTGTATCCGATTCTGTTGGCTACCTGGATTTTAGAGTTAGCTTAGATCCCAACGCTTCTTTAATTAGTAGGGAACAATGGGTAAGAAAATTCGAACATAATATCCAACATAACTCTTTCACTCTGGTGGATATATTGTTGTTCAGAATGGAAAAAGCAAAATATTTCAAAAATTTGCACATGGATATATATCCGGAAGACGAAGATATAGCCAAAGAAATAATACCCACGGATCTAACCACTTTCTGCTCCAATTATCAACAAAATTATTACGTGGTTAATTCAATAAGAAATGACTCCGCCCTCAATTTCTTGGTGTCCCACATCATATCCGGAGATGTAGATGGTTACAGACACTACTGGAAAAAATTCGTTTCTGAATATCAAATGGTTCTAACAATGGAACATCCCCACCAAGGTCACATAATTCAATCTCTACTGGATAGTTTCCATAGAATTAAGATAAAATGCGCTTTTGAAATCGCTAAGTACGGAAGAACAGAAATGTTTCACATCGTCTTATCGGAGGAACCCAGATTTTTTAATTTCGAAGATTATCTTAAATTGCTATATCAGAGTCTAGAGTTCAATCACATAGAACTAAGTGAACAACTTTTGAAATTATTACACCAGAGCGAGAAAAACCAGCAAGACTATTTTAGAGAAGTTTCTATTGACGATGTTGAGGATTATTCATATATACAGAGTTTCCTGGACGTGCTGGAACATCTAGTGGGTAATTTTGGATCAGAGGCATGCCTACAAAATTCATATGCTAATCTAGATACTCTAGAGTGGTTCATAGACAGGGCGGGGCCGCTGAAACAGGACTTTCGGCAAAGTTTGATAGGTATAGCCTACGAAAATCAAAACTTCGAGTTATTCGTATTTTTGAAGCGTAAACTTTTCCAAGATAGATATCTGAACATTTACCTGAACGGAGACGTAAAAATAAAAACTTACCCCATGCTGTGGCTATGCGTGAAGTATATCTTCTCCAAAAAAGGGGGCTGTGCTAAATTTGCCACGCACGTCGCAGTATGCGCCCAAAAGAAAGGATATTGGGACCTATATCGAAACATCGTGGATAATTATCCAGTATTTTGGGAAGATATACTTCACAGTTGTGTATTGCAGGGGCGTACAGAGATGGCTCAAGATATCTTGTCAAAAAAAGTTTCTACGATCCAGGGGACGGTCATGGATAGCAAGTGGGTCGGAAATCTCAAGAAAATTGTGATGAAGGGGGACGAGACCTGCCTGGATATTTATTTAAAGATGACGAAGGGATCGGTGTCCATAAAAATGGCATACGATAGAATTTTGAGGTGTGCGGCTTCTCTCGGAAAATTGAATATGGTGAAGAAATACACGGAACGGGGAGCTATCTATTTTCAAGGAGCAGCAGAAAAGGCTCTCCTCCGAGGACACCCAGATGTCTTTTCTTTTCTGCTCGACCAGAAACTGACAGATTACGGCCGTCTGCTGAATATCATACTGACAAGTAAGAAAAGAGACATGATTTCTTTTTTACCTATAGTTGCATCTAGGTGCTCCCAAGAACAATTGGTGAAAAATGGATACGGTCCTGGCCGGACATTGGAGATTAAAAAAACAAGCAACCCCGACACCCCGCTTTTCCGCAACAAGAAAAAACTCAATGAACGTCTCAGAAAGTTTTTGTTGCAGGCCGGGGATGCGGAGGTGAAGGAATTTCTTTTTTGCAATCCGGGGTTGAAGGTCAAGATTTCGAAATTGCTATTGAAGATTAACAGAATGTCCTTGGTCAAAACAATTCTATTATCTCACCGGGACGATCAATATCTAATATCCAGTCTGATGTTTGAGGCGGCAAAGGGTGAATTCTACCACATGTTCAAATATTTAATGAACATGTTTTTTAAGATACCTGAATTCCAGATATGGTTACTGTATCCGATATTCAATTTTCATCTGGTATATTACCATTTGGATATATTATTGGAGTTTCAGAATAAGTTAGGAGAGTTATTTTGGGTGGGTTTCAGGTCAGTTTTTGAAGAGGTATTGTTGTATGTAGATGATGCTTCTAGGGAGGTAATCGAATATTTTTTATTCGTGCTGGGTTATCCTTGCGTGTCTGGTTTGGATCAATTATTTTCTAGGGGCTGGTACGATATGATACCCCGGTATTTGCAATTTTACACATACCAGGGAGAAGTAATAAAAAGAGTTAGGCCCGAGGTAAAATTTGAAACATTGTATGACAAGGATAGGTGTCCCGACAGCATAATTAAACTGGGATTGCTTAGAAAAAATTTTTCGATGTACGGGGTTGTGAAATGCGTGGATAAGCACAATTTTTTGCCCGACAGTCGTCTGAGAATGCCGTTGTTGGTGGCATTGTTATGCGGTATCGTGCAGGGAAGAATGACCGTCACACAAGCCCAGCCAGAAATAGACCTCTTTTTATCAGAAATTGGATATACATCGGAACGACGGATAACTCCTGGCGTCATACTGAGTACTGAGCTAAATTTCCTAGAAAAAGAAACGGCCAAGGTCATTCGCAGGGTGTGTCAAAATTTGGTGGACAGAAACACTGAGCTGGAGAACAGGGAGGATTTGGATGTACTAGTTAGTAATAATTTGATAACTAGAAATATGGCGGAAATGGCGTTGATGTATAGCTTGATAGATCAAAATTACTTCTACAAAGATTGCGATACTGTGGTTGATGAAAGTCGAAAATTTGAGGTAAAGAGATTGGCCATAGCACTATCTCGACAGAAAAGCTACAGAGCGGTAGGAATAAGATACTTGTGGGCCTGGTCCGTGATCAAATCCCTCAAGCTGAAACACACACCTAAATAGACATAAATATTATTAGACATGTATACTATGGTCATAGTATAGATATAGAATATAGTGTAGTATAGATATAGAATATAGTGTAGTATAGATATAGAATATAGTATAGATATAGAATATAGTGTAGTATAGATATAGAATGTAGTGTAGTATAAATGTAAATTTTGGCTCGAGTTTTCTATATTATAATATAGAAGATAAGAGATCCAGGTCAAAAATATAGAAAAGGGAAATATGGACCTGGCCGAAATTTAGAGTTCCTGAAAGTTCCAGGAACTCCCATTTTTATTCCTCGTAGAGGACTACGAGACCGTGTTTTTCTGGGGCTATTTCCTATATTGGGAGATAGGAAATCCATATCAAAAATATAGAAAAGGGAAATATGGATCTCCCCCAAATTTAAAGTTCCTGGAACCTTCATTTAAACTCCTAATTTTATTCCTCGTAGTCCTCTACGAAACCCCATTTTTCTGGGGCTATTTCCTATGTTGGGAGATAGGAAATTCATATCAAAAATATAGAAAAGAGAATTATGGACCTGGCCCAAAATATGGGCTTCCAGGAACTTCCTGTGAACCCCTATTTTTATTTGTCGTAGTCCTCTACGAGACCTCATTTTTCTGGGTCTATTTCCTATGTTGGGAGATAGGAAATTCATATCAAAAATATAGAAAAGGGGATTATGGACCTCCCCCAAAATCTGAAGTTCCTGGAACTTCAGTTAAACTCCTATTTTTATTCCTCATAGAGCTCTCTTTCCGCAGAACGATGTTCTGCTAGCCGGGCGGCGATGAGGCTAAGAGACCCCGATTTTCTGGGGCTATGAGGAACAAATCTATATCAAAATATAGAAAAGGGATTATGGATCTCCCATTTTAGATTTTGAGAATTAAAAATCGCTACTTTCAGAATCGGATGAGGATGAAGGAGATGAAGAAGAAGATAAAGTCTTCTTTTTAGACATCCTATTCTGCTTTTCTTTGGGTTTGGATTTGGAGGACGAGGTAGACTCAGATGGTGTGATGGGCTTGGAAGAAGAAGCACTAGTTTTGGAGGGAATAGTGAACTCGGGGGAGAGCTCGTAATCGGAGGGGGATTTGGGTTTGGGCTTGGAGGGGACAGCGAACTCGGGGGAGAGCTCGTAATCGGAGGGGGATTTGGGTTTGGGCTCGTACTTGGAGGATTTGGGCTTGGAGGGTTTGGAAGAGGAGGCGCTGGGTGATGACGATGTGGCTTTGGTGACGGTCTTTTTGCCCGCGGCTTTCTTTGCCGGTACTTTTTTGGTGGACTTTTTGGAGACGCCCATCCATGTATCCATGTTCAAATCCATAGGGTGGAAACTACCCGTCCATTGTCTACCAGGCTCTACCTCTATCAGTTGAATAGGTTCTATTTTCCTATCTCCTGGCAATATATCACTGGGATCCAAGATATATTTAATAGGTACATATTCAGGATAAAATCCATAAGACACTATTCTTCCTTTTGATACTCTGCAATATATTCTGTTTTCTCGCGTTTGTTCCTCCATCCCTTCCGGCTCGAAGTAGTCCGACTTTCCCGATGAGCTTTCTCTGGGCTGCTCTTTGTCGTATTTTCTGGGCCCACTTGGATATTGCAGATTTAATAAGCCAACCAGAGACCCCTCGTCCGTCGCAGATTTCATTTTCCTGTAATCTTTAGCTATTTTTGTGGGTACAGCCCGAGGCAAATAAATCCTAAACGACTTCGTTATATTGTATTTGACCAAGCGATAATTATAGGTAGTTGATGCTCTGGATAGCTCTAAATACTGGGTCATGGTTTTCAAAGCATGTCCGGCTCTCTCAGTTTGATAGTATTTGCCCTCGTGGTACATGAATCCCGAAGCATCCAGATCGAATCCGTGGACCACCTCGGTAGGTAACCGATATTTTCTCAAAATGATCTGTACTTTGACCACCGGAACGGATTCAGAAACTTCTTTATCAGACGCAAGTTGCAGCCCAGCGCCTGCCTCTGATTCCTCCAAAAGCTGTTCCAATTCACCCACCATACCCAGAAGATCGGACTGCCAAGCATCCATGATCCTCTTGATGTTTTGGAGTTTTACCATCGTAGAATCATCGGAACCTAAGGCCGTTCCCAGCCGAGGAATCTGCAGCTGATTGTGCTCGGAAATTCTTTCTTTCAGCTCTTTTACTTCTTCTTCCGGGAATCCGCGGGGTAAAGGAGCTACCTTCAAATTAAAAGATATGGCATTCCCCGAACGATAGATAAAAATTATATTAGGACTCCACAACTCCAATAATTCTTTGATCCATTCCACCGGATCATCCTCCATATAAGGTCCATCTACTAAAAATAAGTCATAGTCATTCACTTTAACCCCTCTAATAATATCTAACACAGAACCACCTGCTAACACAAAATGCTGCTTTAAGTTTTCAGGTAAGGGATCTAACATAACAGATATAAACTTATCCTGTTCAATGTATTTGGAGGGTATTCTATACGCATCTTGTCTGTAGCTGTATAGATAGTGAGATCCGGCGAGTTTTCCTATGTTGGGTCTTTTCTTCAAATTGGACTTTATTCTGGCGGCTATGCTCTTACGGATGTCCTGGAAATCTTCCGGGTCTATTTGCGTAAGTCCAGTGTAGGGTTCGGCGGGACTCAGTGCACCCCTGCCTATTTTTTCCCGCAAGGCATTTTCCTTTTCCAGGATCTTGAGGAACTGCTTGTACTCGACGCTAGTGCCAGAAGACATTTTTATTACAATAAAAAATATTATTATTTCGTAAACCCAAAAAATGGAATACACGAATTTGGAGGGCGGCACTTTTCTGGAACCCCCGCTCGGACACTGGTACAACCTGGCCACTCACCGCAAAGTCTCCAAAAAGCCCTCGCCCGACTATGTCCTCCACGACAACCCCCGCATCACCGGCACCCCCTCCATGATACAACAGTTCATGCTCCAGCAAAAACCCAAACCCTCCTCCAAACCTCCATCTTCCACCAAGCCCCCATCTTCCACTAAGCCTCCATCTTCCACCAAGCTCCCATCTTCCACTAAGCCTCCATCTTCCACCAAGCCTTCATCCTCCTCCAAACCTCCATCTTCTATCCCCAAACCCTCATCCTCCAAACCTCCATCTTCTATCCCCAAACCTCCACCTTCCAGACCTCCATCTTCCTCTATCAGTAAGATTTACTATCCGACTAGTACGGATGTGTCGGACATACCCGATGATCAGGTAGATAAAATTTCCCAGTTCAGTCTGGCGGGGTTGAAAGCCAAGGCCAAAGTGGTAAAGGTGATAGACGGGGACACGGTGGATGTATTCTTCTTTGTTCCTAGTGCATTTTTGAATGTTTCGCAGAAGGGTACTCGCCCAGCTATGACTAGTAAAAAAGATGTAGGTTTTTTCACCAAAATGAGGATTCGTATCGCTGAGATAGACACAGCCGAAAAAAATACCAACAAGGGTAAGATAGCTAAATGTTTATTGAAAAGCAAATTGGAAGAGCTCTCCAGTATAGTCTATATTCAAATTACGGGCTTCGATAAGTACGGACGTCTTTTGGCTCACATATTTGCGGACGAGTCTTATTCCGAAAGCTTGACAACCCAGCTGCTAGATTTCCGACATCCGGTCTTGGGCTGCGTGGCGGTGTCCTATCACGGGGCAAAGAAAAAGCCATGGCCCACCACTCCTCCCAGATTTATCCTGGGACAGGAGTATTTATAAAAATATAAAAGATAGAATTTCTATCTTTGCCATCAATGACTATATTCTAATTTTATTTGAGAGATATGCCGGTATATTAAATATATATATAATTCTATATATATACTAGTTATTTATACGTAGTATATGATATTATATATCCCTCTATGGGTAAATAATACAGGGGTTTCCAGGAACTTCCTGGAACTTCAAATTTAGGCCAGGTCCATATTTCCCTTTTCTATATTTTTGACCTGTATTTCCTATCTCCCAGCATAGGAAATAGCCTCAGAAAAATGGGGTCTCGTAGTACCCTACGAGGATTAAAAATGGGGGTTACAGGAAGTTCCCGGAGGTTCAGATTTTTGGCCAGATCCACAACCCCCTTTTCCATATTTTTGACCTGTATTTCCTATCTCCCAGCATAGGAAATAGCCTCAGAAAAATGGGGTCTCGTAGTACCCTACGAGGATTAAAAATGGAGATAAAATGAAGTTCCAGGAACTTCAGATTTCGTCCAGATCCACAATCCCCTTTTCCATATTTTTGACCTATATTTCCTATCTCCCAAAATAGTAATTAGCCTCAGAAAAACGAGGTCTTATATACACACCCTATACCTAATATATAATTATATATACTCTCTATACACACTCTATACCTAATATATAATTATATATACTCTCTATACACACCCTATACCTAATATATAATTATATATACTCTCTATACACACCCTATACCTAATATATAATTATATATACTCTCTATACATCCTATACCTAATATATAGTCTTATACACTCTATATCTAATATATATTTATATACATCCTCTATATCTGATATATAATCCTATATATTACGGGGTCATCACATCATGCTGAAGGAGCCGGAGGGTTTGAAGGAGCCCTGGTTGGCCCCGGTGCCCCCCGTGCGGCCCGGAGTGGAAGAGTGGGAGGATAGAGAGTTGGTCTTGGCCTTCAGCGCGAAAGATGACAGCTGGACCACCAACGCCAACAAAGGCAAGATCTCCGTGAAGATCAGAACTATGGAGAAAAAGGGATTCGGAGTATCCACTATGTAATACACCAAAAACGCCACAGAGTCCCCGATAATCCCCAACACCGCAGTTACGCACAGATAGAATATTTTGTTGTCCTTGGCCACCTCCGAGATCTTCCTGTGCAGCTTGATCCCCATGCCCAGCTCCACCGTCCCGATCAACACCGAGATGAATAGAATAATGGACTGATACACCAACCTGATCGTCCTAGCCGTCTGGGTGGCATCCTGATACACCGGACACAACAACGGCCCGGTTAAGCCCTGCTTCTCCACCACCTGGTACTGGTATGCAATTAAAACGCTAATGAACAGCATCACGATCAAAAAAGCCCCCAGAAAGAAAAAACCCCAAAACCTCCTAGTGTCCCCCTCCGGCTTGAAACACAAAAACAGAAAAGATAACGACAGCTGATAAATGGCTATTAAATACACGCACATGGGGAAATCCATCATGAAATAATCCGCCAACTGATGCGAGTCCTGCTGATTCAAAACATCCCCCGCCACCAAATACATATAGATGCTGCGTTGCAAAAATATCCACACCGCGCACACCCATACCACGTTTGACGGAATTCTGAGCCTAAAGGCCCCGCGCCAAACCATATGCCCCAACAAAAAGACCCAGCCCCCAAACGCCACCACAAATAAACTCGCAACCACATACAGACACGCCTTCTGTCCCGAAGTTAAAGCAACACCCTGCTCATCCTGGTCTTGTGGCAATCGAGCAATAGGCACCACTACTATCTCCTTCTGACCCTGTAAAACTATGTTACCACATAGAAGGTTTGTCTGAGCTTGATAGCTAGTGTCTACATTCAAGGGATACACCTTAATACTGGTGGACGATAAATCCATAATTCCGAAATCGTAAACTGAATATTTAGCCTGGTGCTTTATGCTGGACGGTAATACCTGACACAGCCCAAAATGGTTCACCGAAGCCGCGCCCCTACTCGTATCAAACGTTATTTTGAGACCGTCCCCCACCACCGAACCTACCAAGGCCTCTCTGTCATTATAAACCACCGCATAAGAACCCGGCTGATACTTTTGATCCAAACGTTTCTTAAAAGCTATGGTCACCGGTACCGATGGTGGTGTATCGAAAACCTGAGACGGCACCTTGTCAATATCGAAAGTTATGCACTCGTTGACAATGGATTCCGCAAGCGTACTGTTGTCGGTGGTCAGTGAAAAGGGAGGGGATACAATATTATTTTGGCTGTATGGACAGAATCTACCCCTACCTATGACCACTAATCCGTTCTGGGAAAAACATTCTTGTCTGCCCAAATCCAATAGACAGTCGCAGACCAGGCTCTGCACCTGGAACTTGGGGTTTCCGTAGCTGCATTGCACCGCGTTCAGATTTTGATAGGATGTAGAGGATTCGGCCGCCTCGATGTTAATCCTAGACAGCGTCAGAAAATTCAGGGACTGACTGAAGTTATAAGGCTGCACCACCCCCGCCGAATTCCATACCGCCCTCTTAACCACACCCCCCAACCACCTGTTGGCCGTCCAGGTGTTCACCGGTCTAACCACTCCCCCACAGTTGGCGCAGTCCTGGTCAGACTGAAATTGGGACAGATATTGAAAGGTGGACTCCCACGTGGCCGTTCTCAACCCTGTGTAGCGCGGCACATCGCAAAGAGTCGGCGTTTCGCATTGCTGCCTGTTTGTGGGTCTAGGATACCATACACCTCCCCCGGCCCCGCACTTGGCCTGAGTATCAAAATCTACCACGCAATTCAATACCAACCCCACCGCCTGGCATACCCCCATTCGAATACACCCGTAGCTGGTAGGAAAAGATCCGGGATATAATACATTACAATCCGGATCATCGTACGCTGGCATGGGAAAAGCACACACCCCCGCGCGGGAATGATTCTTGGCCCATAATGTACCGTCTATGAAATAATACACTTGCTCGTTATCCTCGCATACACCACTAGCTTCACATGTTGCTGTAGTTGTGTAATTTGCCTCGGTACAAGACATTTTCTGCTGGCATTCCTGATCGGTAAGCCCTGAAACTAGGGATCCGTTAGCCAATAAACATAAATCTCCCAGCTGCTCGCATGTCTCCTGATCTTCAACCCCGGTCACATTAATACATGAAACAGGGGTTTCGCACACCGCACAGAAGCCTTTCTGATATACCAGAAGCTCAGCCTGGATGCAAACATCGGCGTTGACATTGGGGGTCACGCTGGAGAAATCATAGGCACAGTTACCGCCGGTGGCCTGTCTGGCGGCTTGCCACACAGTAGGGGTGATGGAGTTGGTCAATGATCGATAGTTTCCGTATGGGCAGCCAGGAAAACCTGTAAATGTTTGAAAGTAAGGCCGGTACAAGGTCCCCAATACCGGATGATAGTGTTGAATGCAAAATTGATCAGTGTTGGACTCTAAGATCAGCTCAACCAAGGACTGTTTCTTAATAGCCTGCGTCCAGCCTTGCTGCTCGATCAAGGAAATCCGAGAGGGCGCGGGAATGGTCTCGGTTAAACACTCCACGAAGGCGTACGATAGCAGTGTCAGATTGCCCAGACACTTCCGCGCGATAATATCGCATCTACTTCCGGGGAGTTGGGGACAGTCCGAGTCTTGGAAACAGAAGATGCCCTCGAAATCTTTTCCGAAATAGGTGTTGAGGCAGGTGGAGAATGCCACGATGGACTGGGTGGTGATTTGGGAGGGCGAGGCTAAGACACCGGGCTCGCACAGGCCTATAGTTTCGGCCAGCAGCCCCTGTACATACGAGTCCAGCACCGGCAGAGCACACGAGTCCAGCGAACATTGCTGTTCGAATTGAGAGCTGGTGTTGGCCGGGAACTGGGTAGAGAAGAAAATATCTCTGGGTACGCAACAGGTGTTCCATGCTAACTCGGGGTTGCAACAGGGGTCTAGGGGGTCGTACAGGGGACACTCCTTGGTCTGCTGGGAGGTCAGATTCAGGGTGACCGGGGTCAATAGGTTGTCCTGAACGTAGGACTGGCAGGCGGACCAGGCGTCCAAGGCTGTGAGGATATCCACTCGATAGCGCAGACTCAGGGGTCGGGTGGTACCCACGTTTTGATCAGAGTCTTTCACGAACAGAGAAAACAGAAAATCCATCTTCCCCGAGATGTTCAGAAACTCTTGATAGTCGCACGTCTCCTGATTAACCAGGACTGGCGCATAGGTGCCCGATATCCATCTGCCGTCTAAGGTGCCCATGCCGGATTGGGCCCGGGATAAGGTACAATTGGGTAGAATCTGCTTCCAGTTGGCGCCCAGAGGCCCGTACTGGATGGAGCCTCCGAAGTTCTGTTCCAATACCAAGGTCACCCCCAACACATTCGGATTCAGAAAGTCTTCGAAATAGCTGAAGTCGCTGAAGATGATGTCCTGATTCAAGAAGCGCAAGGGGTAGGGCACGGGGTATAGGGGTTGCAGCGATTTTCCGGTGGGATATACGGGCCAGGTGTCTTTGCAGCAGCCAAATTTTTCGCAGCCGGCCGCGCAGTTGAAGTTGTAGCCGGGGCAGGTTACCTGTAGGGCTCCCTCTCCGAAGCTGTACCAATTCGCGGCCGGCCAGCTAGTATAGTTGGACCAGGTCTTGGATCCCGCCCGTTGCGGAGGATAGGGGGCCACCAACTCCGGTCTATCGTAATCTACGGTCACTGTGATATTTCCCGGCAGACCGTACGACGCTCCCTGACTCCTAACCAGCAAGATAAACAGTCTAGCGGGCGGCAAGTCCGTATCCGGCTGACAGATATAAATCTTGGAGAAGGGGATGGCCAGGAAAAGCATATCGTTGGTTAGTGAGCTGGGAAATGGGTTGTTGGGATCTACGGAAATAAAGGCCACGTAGCTTTCATATGCCAACACGCTACTGTCGAAGTATTCCATGTTAATTTGCAGAGTTACGAATCCGCAGTAGTAGGAAGATAGGATGAGGGGGACGGCCGAGCTGTCGGGGGCGAACTGGTAGGCTAGGGGCACGGACCAGCTGAGGGGGACATGGAAGGGGAACTGGGGGTCGGGGATGACCAGTTGCGGGGCATCGGGCGGGGGTGTTGTCTTTTGGGGCCCCGGTTCTATATCCAGGGCGCTCACCTTGACGGTCACGATCGAGTTGGGTTCGAAATTTCTCATTTTCATGAAGTAGGTTCCGTATCTATAGCATTGCAAATACGCCGGACATATTACGTTAATACCTTCCGGGGGATTTACGTTTCCACAGTTATGATCGATGTTAGGTTCAATGGTTTCGATATGATAGGGTAGAACGGGGCCGGACCCTGTAATAATGAAAAATTGAAAAACGATGGCCTTGCACACCTGATCAAAGTTTACTCTTAAGCTGAAGTCGGAGATTCGGTTGGACATGTAGATAGGTTCTGATTCTACACCCAGTTCCAAAGTGATCCAGTTTTGAACGGGTGGACAAAACTGCTCTCTTTGGCTGGCGCAAATCTGCTCGCACTGGGGAAGTCTGGCTTTACCGCAGTCCGCGCCTTTCAATGTGAAATCGCAGGCCATATACTCGCAGGGATTGGCGTCGATGTATTCTTGCTGTCTGGTAACATGACATCTGCCGGCTGGACATGGAGCTGGAGCCTGAAAGTATAATGATTCGTTGAATTTCATACCGAATTCTGCTATAGTAAACCCTAAATTGCCGTTTAAATTTACCGACTTCACTCTCAGCTGGGTGGAGTCCGGGGTGAGCTGAGCCGCTGAGCAACTTAAATATAGTAATACAACCAGTAGAAGGTAGGCTGTGACGCGCGTTGGGTTTGGCATGTTGGGGGAAGCTTTTAGAAATTTATACCCGGACAAATTTCTTTTCTTTTTTATATTTTTGTTCTTTTTAGGAGGGGAGATTTGCATTTTTTTGTATTTTTGATCTTTAAATAAATGGCCTCTTCTTCTGGTACATGCCTACCCCCGCTGTATTCGATCCCATCCCACCTCTCTTTAATCCGCAACATGGCCCGCCAGGGTATATTTTACAGAATTAGATCAAAATCTATATCTCTGACCTATAGACTGTGGCTGGAACAAAACCCTGAATTAGTCAAGGCTATACAGTATTACCATAATTATGATCTGATAACCGGCAGATATACGGACCTGGCCAAATCGCTGACAGAATTTAGAAAAAAACGATTACAATCTTTTATTGAGGAGTGTGTGTATGATCCGGTTAGAACTTGGATACTGTTTTTCCAACGGGCCCGAACTACCGAACTGAACATATCTAAATTTGGAATTATTTCTGACGTAGATACTATTCTTAAGTTGTTCGAGGAGGTGGGCAAGCTTTGCTGCCGGGATACTATGTTTTTTATGGATGGGGAATATGTAAGCCTGGAGGGTATAATTCCCAAATACATAGGAAAGAACGCTGAATATTTTACCGAATTGACTCTGGAGACTATATATGAGGGCATGTCTAAGTCCAAGAATAGGGTGGACTATGTTTATTTTTTGACACTTCCCGGTATCCAGCCGGTACTTAAATCCAAGAAAAACTACTGGGTGTTCAGGGCCCTATCCAAAATACGTAACAACCTGAATTTTGTGATCGAATTCAGAAAAAGTGTAGTCAATTATGAATTGGACAGCGTTGGATTTGAAAAAGCCCTTACCAAAATCCTAACTAACGCTATATTAGACGGCCAGATACTGGACTTGGATAAATGGAAAAGGACTTTGGTGGATCTAGACATCGGAATGGACCAGCTGGAATGTGAAAAGCTAATAGCTGCATCTATGTTTGCCCCAGAATTGGATATTTACAGATATTTAGCCTCTTATAAACCCAGCGAATTAGATGTAGAAACTATTTTTGATTATTACCTGATTATATATCAAAATTATTATCCGAGACAGAGTCTGGAGGATTTCTTAGTTAGCCTGAAGCTTATGCGAGAGACCTTCCCCGGTCCGGGAGTTAAGAAAATAAAAAGTCGCATGAGGCTACAGCCTTGGCTAGCCCACCGTATACTGATTGGTCTGGAAAACGGCACTCTACCCGCAATATACTATAAATCCAAAGATAGGGTTTTACTGCTAAAGATGATAGCCGTTGATTTGAGTATTCTATGTAATATAGGCTTAACCAGGGAAGATAAATTTTCCATTTTGGTAAACAAAAGGGGAGAGATAGACATTAATGTGCCGGTATTTAGTCTGTTTTACGTTTTTATGGATTCCGGTATGGACAGCATGGTCCCTTTCATAGCTAAATTGATCGTATCCAAGGGAAACATAGACATGTTAGAATATCTGGACGGCAAATATCATACCATTATGAATGAAAGGTGGGCGTCGATGTGGTCAAATCTATTCAACCATTCCATCTCTACCCGACGTGACTATCAGACGTGTAACTATTTGTATTCCAAAATACTGAATCAGGCAAAATTAAGCCTATCTTTGTCTACAACTGGACCTTATAATAAAGAACAACTAATGTACTTGACGGTAATAAATTGTTCTCCATTTATTAGAGCGTTCGTTGATAAGACTCGGCAAGAAATTATACATGTGGATAATTCTAGAGTTCCCGACTGGATATTGTATTCACAAGAATATATCAAGTCGCTAGTGGATGAAATGAAGTTGGCCTGTAACAATGATAATCCCTACGCCTTCCTGTATTTTTATTGTGAGCTCGCCGTATCTAACAATATTTACGCTGACAATAATTTTAGAGGTAAAGCCAACCAGTTCTTGAGAACGATTTTTTCTTTCGGCAGCGATACCCACATCCAGCAGGCCATCGATATAGTCTACCCCTATGAGCCCTGAGTGACCGTCCTTGGCCTAAACAAATTTTCTGACTTAAATTTTTAAGCCAGATAAAAGCATGATTCGGTACGTTATTCTATTTATGGTGGTGGGGCTGGTCGCTGCTGACAGTCCCACCTTCCTCAGCGCCAGCACCGTAAACTCCATAGGCGATTATGTTTCAGTTTCTCGGTCCGAAGTAGCCTACATCCCACAAGTCTCGGATTTATTAATCACCAGACTCATCCCCAGCTCTAACTCCAGAAACTTTCCCTATTACAGCATCCATTTGACCTATGAAAGAGGATGTTCCCAAGATACAGACTTCCGTTACGGAAACGAAGGTTTCTCTGACTTGGACTGCGTTTATAGCTATAATGGAAGTGTGGCTTGTTATTCTATAGAAAACGGTACCAGTCTTCTGGATCCGTTTTTCGTGCCGGGGGGTAAGGTTTATTTCGCTTCGGCAGTTAAGTTTTGGATCCAACTCATCCGAGGTATCAGAGTAGACGCATCCGTGCCCATCAGTAGAATAGTGGTAGATTTAGATTACTGCGAGCAGTTCAATGACCAAACAATAGTTATGAACGCTATTTTAAATAATTTATTAGAACGCACATACACCAACATTGCCCAATACTACAGCTACGATGTGGTTTTTGCGGTGAACGTGGAGGCTTTCGAATATGTGGGGTTACCTACGGTTATTGCATATTTCTATTTGGGAGATCCGGATGTATCGGATGCTTTCGAAACTTTAAACAGTACTCTGGTGCATACAGTGTCCAGCGGTTCCACTTTACTAGCGGCCTATAATCAAACGATCCGATCCCTACAACTGCCCGACGGACAGAATATTTACTGGGACGTCCAGATAGAACAGGCCAAATTCAACGAGTACAACTTGATTTACGACCACAGAATTTACGTAGACGGTCTGAAGGTGGCCACGTACTACCCCAGCAATACCAACCCTAACATTAGTCTGACCTGCCAGCTGGTGAGCCAGTATTGCACAGGAAGCTTGAGTCAATACAGCTCATACGAGGATTGCGTCAATTTTATGAACTCCATACCGCTACTGACGGGAAAGTTCGCGCAGTCCCTGGGCACCAACGACGTGGGATGCCGGCAGTTCCACAGCAGCCTGCTATCCGCGCCGGCAGGGATAGACGGCATCTCGGGGGCGGACATACACTGCAAGCACGTGGGCCCCTACAACGCCGCTCTGACCATGGGGGCGGCGGGCCTCACCGTCACCCCCTGCGTGGACGCCACCGGCCCCTGGACCCCCTTCCCCTCGCCCTCCACCTCCACCCCTACTACCTCCTCCTCTACTACCTCCTCCTCCACTTCCGCCTCCACCTCTACTTCTACTACCACCAGACCCAGTTCCACCTCCACGACAAGCACCAGATCCAGCTCGACATCTACCCGACCCAGCTCAACACCCACCACATCTACTACACCTACCACATCTACTTCGACCACATCTACTACATCCACCACCTCCACTACTACCACGACCCAGCTACCCAGATCCGATCAGGGAGATTACTACTATGCCTGTTCCAACCGAAATCTGTGCAAATATAAGCGCAGAAAGGTTCAGAACAACAATTTAGCTTGGGAGCAGGTGGCCATGAGCCAGAGTCATGAAAGTATGATTCCGGTGGCGGGCCAGCTGTTACAAGCGTGTTCCGACGCGGGGCTATGTTAAAAATGAAAATAATTATAAAATTTATAATTTAGAAACGAAAAAAAATGGCGTCTGAGTTGGCTGTTCCTGTGTACAAGTTGGGGTTTTCGGTGTTGGCCACGGAAAAATTGACTTTCGACCTCCAGCCCACAAAAACCTTCACCCCGTACATCAGCCCCCTAAAGTCCATGAACGATTTCTACCACGCCATCGACCGTAAATACTGGCCCTACAAAAAGGATGGTAATACCTATGTTCTGCTCCCTCCTTCTGACAACATTGAGTGGGGTAATCAAAACCTAGTCTTGGTGACTTTTTCATCTACCATGCTGATTGCATCCTTTCCTCGGTACACCGATTCTCTCAAAGATATGATGTTTTTGTTTGAGAAGGGGATGAGGATGGCTGACACCACCAACTTCGGAGAGTTCTTTTCCAACCTCAAACGCGGCACCCCCAGCGAAAAAATTGAACTGTTCGTTTATTTCGTAAACACTCATCCGGGGGTCTGTTCCAAGATATCCTTTTTGGATAAATTGATGAAGGTCCCCAATCCCCAGAAAAGAAATAACGAAGTTTTTTTCGAGTACTACATGATTCTCAACCACACCCAACCCAGCATTACCTCCTGGCCCTCTAGGAGACTGATTTACAATCGCCTAATCAAGTATTGCAGCAAGGAAATGGTAGCGCTTTGCGTTTCCAGGTTCGAAATTAAGCTGAACGACAACATCATCAATTGTGTCAGAAAATACAGAAGGCCGGAGCTCTCAGTCCTGTTTAGTCATTAGATAGTGTATATTGTTGAGCTCATCCCATATAAATAGAATTTGACCAAATCTTTTGTCAAAACCGTCCCACAAATTCATGTTCAGAAGATGTATCAACTTCTGGTACAGACTAGCCCTATACTCTATTAATTCCTGCATTTTGCCACATATTAGAAATATTATAATTAATATATTGTCTTATATATTGATGTGCAGATAGAAGGAGTTATTTTGAAATGGAAGGGATTATATGGGGATGAAAAATCTCAGTGCTAAGAGTATATAATATTGTATATATTAAAGTAGAGATGATAGGTTTGGTGAAGAGATGACAGAGGTTGGTGTGAAGTTGGCTAATATCAGTGCTAAAATATGTAATATTTTATATTTAAAGTAGAGATGATAGAGATTAGCGCTAAAATATATATCAAGGCAAAAAATATATATTTACTGATATACGAAAACATGGCGGCCGGAAATTCTATAAGAGTGGGGCGGAGGGTAGGGAGCCAAAACCCCAAATTTCCGGGACACAAGGCCATTCTGTGCCTGACCCCCAGCACCGCCTACGGAGATTTGAGCCCCTACTCCCTGAAAGACGACGACGGAAGACTTATGGAAAACCTATACCAGGGACGCAAGGTATATATGCAAACGCCACCCGTCAAATGCACCTACTCTCGTTGGGATAAGAGGATTATCTGGCAAAGAGCAGCAGAAACCCACGTAGTCACTCGGAAACAAATACCCAAGAAAGATAAATCTAACTATGTAATGATATATCCAGAATTGGGTGAAGAAACCTTATATCTAACTCCCGCATATCTCAAATGGAGACAGGATATTTTTGAGGCTCCAGACCCTATCCGTTATCCAGTGGGTATGAAACATAGAAGTTCATGTATAGGTAGCATCAGAGAATCAGAGCTACAGAAATGCCTGAAAGGCAAAATATCCGGCGTGCACCTGTTGAATTATGTGCAGAGCAGAAAGCAGATCTATGTGCCGTTATACAAAAAATTGCTGGCGGGGGAGCCTAAATTTTTGAAGTTGGTGGATATAGCTAGGAAAAGTAGTCTGTTGATAATCGAGGTGGACGGACCCCATCAGGAAAGCCTGGATTATTATCAAGAAACTTACGGGCTAAACTCTGATTTTATACAAGAGTCTACCATGCTGGCCACTCCGGAAAACCTGGATATTATGCTGAACGACACCAAACACCCATACGGCCATGGTTATATACTCGCGCAAGCTATATACGAGGCTCTAAAATAAATTAATATAAATATTTTAATTTTGTTTGACATTAAAAATGGTACATACAGAGGCACAGACTATTATCGATTGTGTGATCAGTGGTTCTTCCGGGACTGGCAAAACTTCTTTTTTACATAGATATTTGTCGGGCAATTACTCGTGCGAGCCTCTAGCTGCAGGCCCTCATACCATTCGAATCAACACCAATTACGGGGAGGTGATTTTTAGAATTGTGGAGGACTCTTTGAAATGGGAAAGAGAGGAGCCCACTCTGTTGTTCATCGACCCTTTAGACACGGCCGATTTCCAGTTTTTGTCCAACAATGTCTATATCAGCTCATTTCCCGTAGGTAAATTTGTAGTGTGTTTGTCCAAAGTTGATCGTCTGCTAGAGCATCCAGAAGTCGCTTATTTATCTCAAGAGATTAAACAGTGGGCTGACCCGCATCCATGCTTTCAAATCAGCTCCCGTAGCATGTACAACTACGAGAAGCCTCTGTTGGCTCTGGCCAGGTTGCGCCTAGGTTCGGATCTGGTGTTTGTATAAGGTATAATTCAAAGAAAACATTTTCTTTGAGGCGTTGGTGAAAAACGGGGTAAGTTTTTCTGTGGGCATAAAAATGAGCGCGGTGGCCGAGCATGTTACTTCTGGATATCAGGGCAAACCCCTGGACTACTACGGCAAGCCCGAACGCCAAATAGGCCAGGGAAGCTATGGCTCTGTTTTCCTAACTTCCAAAAACTACGTGGTCAAAAAGATAAATTATGAAAACCCCCACTATCCTGAGGATTTGCAGGCCGTGACCCCTAGCACTCTCAAGGAGCTGGCCATTCCCTACTCTCTGGACCATCCCGCAATCATCAAATACCACGACGTCTTTATTGGAGATCAGTCCACTCTGCTTGTCATGGACCGATATGACGGGGATTTGTACGATCTAAAAATTACTGATAAGAAAATATTCACTTCCATAGCCTACCAGTTGGTGGGGGCGTTGGCCTATTTGGACTCCATGAACGTTATACACAGAGACATAAAGCCTCAAAACATATTGTATAAGAGATGTGGGGAGGATTACAGGTGCGTGGTGGCGGATTTCGGGCTGGCCACGGGCAAGAGTTGTCTATATATACCCGAGGAGTGGGCGGTGTATACATTAAATTTCAGACCTCCTGAAATTCTTTTAGTGGCCGACGAATACACCATTTCCGCGGATGTATGGGCGCTGGGCTGTACTTTATATCAGGTTTATACAGGGGAGTATCTGTTTGAGGGAGATGAACCGAACCAGATTATAATGAACATAGCCAGGAAGATTTCTTTCTTGACCAGAGAGGAAATAGAAAGTGTAGAGACTGATTTGAGGCAGGCCTACAGATCTATAGATAGGCAAAATATCTATCGGATACTCAGAAAAAGGGACCCTGCCCTGGCACTGGTGGTGGATCCTCAGATAAACGATCTTTTGGTGGGGATGTTGATGGTGAACCCCCAAAAAAGACTGTCCGTATATTCATTGAAGGATCATGCTCTATTTATGGGGTTTACGGGTAATAATTCATGCTACCAATCTCGAAGCATTGCTAGCAGCACCTGTCAGGAAAAGATAGCTAGCTTCGCAAAAGCCATACCCACCGACACGCCTCCCGTCGCGGATTATAATGAATATTCGAAGTGTGTGGGGTGGATGCTGGCTGTGGTGGAAGAATACAAAATAAACCGTTCTACATATTTCTCCATATTGGAATTTTGGTATAGATACATGGTTAAGAACAAGGATATACAGCCCAACGAGTATAAGTTGGCGATGATGGCCGCCATATATCTGGGCAATAATTTTTGGGAGACGAAATACTTCGAGTTAGAAGATATTTTGACCACTTCAAGCACTATTTACAGGGATCAGCAGTTTCTGAGCATGATATATGGAATGCTGAAGTCTTTGGAATACGATTTGATGGCCAGCACCAAATTCGATAATTTAAAACTAAAAGAGTACGACTACAATCCAGATGTTTATGATAAAGCGGTGGAGATACTGTTGATCTGCAGTTTGGACTATCATATTTACTCGATACCCGGTATAGAGAAGTTTTGTCTGGTCTTGGCGGACAACATAGAAAACCCCAGAAAGCCCGGTCCCAATCCTGCCACCATAATCAAGATGAAAAAGGTATACGCCGAAAACGAGGTGGTGCGGCGATATTGTCCCATATATCTGGCCGAAAGACTGGCTTAGGCCGTAGATTTACTCCCCAAGCCCTCCAAACAACACCCCTGTCTACAGATATTTGTACACCAGACAAATGAAAATAATCGCGGCCATGCTAATCAGGGAAGCATACATGAGACGAGAAAATATTTCTATTTTCAAGGTTATCTCCACCAGATAGGTGTCCAGAATAAGTTGTATGAGAGAGGCCCACGCCACTATACTTACAAAGATAAGAGCTACAACTATAGTGGAAAGTATTAGTTTCGGGCCGGAGTTGTTGGTCTCTACCTTGTGAGGACGGTCGATACCTCGTCTTATCAAGTCATCTTTGATAAAGGTGGGATTTTCCGGGTCGAGCAAGTCCAATCCCACCGCCAATCCCGCCCCGACCCTCACTCCGTCCATTTACATATGCAAACAAAATTATGTATCTTGTTGAAAACATAGCGTCTATGAGGAGGTCCACATTTCTCTTTTCTATATTTTTCCCTCATAGCCTCAGAAAAATGGGGTCTTATAGCCGTCCGGCTAGCAGAACAACGTTCTGCGAAAGGGGGAGGGGGGTTACTAGGAATAAAAGAAGTTCCAGGAACTTCAGATTTGGCCAGGTCCATAATCCCCTTTTCTATATTTTTGACCTGGATTTCCTATGTTGGAACATAGGAAATACGCTCAGAAAAACGCGGTCTCGTAGCCTCATCGCCGCCCGACTCGCAGAACAACGTTCTGCGAAAAGGGGCCTCGACGAGGAATAAAAATGGGGTTTCCTGGAACTTCCAGGAACTTAAATTTGGGCCAGGTCCATATTTCCCTTTTCTATATTTTGACCTGGATTTCCTATCTCCCAACATAGGAAATACGCTCAGAAAAATGAGGTCTCGTAGT	#N/A	#N/A	#N/A	#N/A	#N/A	#N/A	#N/A
SAMN33050703_k141_471512	k141_471512	SAMN33050703	17635	CTTACACTGAAACATCAATTTTGCCGTGTGGCATACACAGCGGCACCCTATGCTCACGCACTGGCTATGAGCGCCATAGACGCATTGGCGCGATAGTCCGGGATGGTTGCGGGTCATGATTGGTTCGCGAACCATTCGACGACCAGAGGGACCGCTATGGCGAGCACGCCGACGAATCCTAGCGAATACCAGACACGGGTTTCCAGCGACCGGATGCGTTTCTCATGATCTGCTATCCGCTGATCTAAGGACGGAAGCTGAGTCTTCACTACGGCGACATCGGTTCCGATTGCGTCGAGCTTTTCGAAGATCCGAGCCGTATCGGTTAGAGGCATCTCAGATTACTTAGCGTTGCTCGCGGCGACGAACCCGAAAGCTACGCCGATCTTCAACAGAACGCTAGAAGCAAGCCCAATGATCGCCACAGCTACAGGGGCCGTATGCGTAGTCAATACGCCGGCTACGACGACATCGGGACCGAAGCTGATAACCAGGGCGGTGCTCGCATACGCGATGTAGGCGCGCTTCCTGGCGACCGTGTGCGAAGCCAGGAGACCGGCTAATGGCTCATCCGTGATACTGGCCGAGAGTTGGTCTGAATCGGTCTGGAGGGTGGCACGGTCGGCGGATACCTGGGCGGCGGAGAGAGGAGTTGGAGAGGTCACGGGAGGCACTTTCTTGACGGGGGCGACGCGGATGGGTGTATCTGGTGATGTTGCAGGTGGAGTAACTGGCGCTGACGTTGGAGCTGGAGCTGGAGCCGTTGGAGGCGCGCTCGTAACTGGCGTAACGCTAGGGGCGGGGGCGGCAGTTGCGGGGGCGGCAGTTGCGGGGGTGATTGGAGCGGTGAGGTCACGGTAATACCTTTCGGCTTCGTAGGTTGCGGGACCCGGGATTCCGTTTAGCAGATCGTCAGCGGGATAAACGCCGTCGATCTTGCCCGCCTTTTGGATCTCCCAGTAGTAGTTACTCGATCCAGACCCCGACACAACGTTGATTCCTGTCACGGCGGCGGTAGTCGTCCGGCCTAAGTTGCGGACATTGAGGTATGCCGCCACTCGTTTGACCTCGGCGGCGGTGAGATTGTGCTCAATAACTGCGGCCGGGACCTGGCCCCAAGAGGGCACGCCCGTGTAATCGAACGTGTAAGAGTTGTACTCGCGAAATCCAAACTGGGCGGCCACGGCGGGCGAAATGTTGTGGAAGTTGATCCGGGTCCCGAGGCCATGAGGAGAGGCCCCGACAGGGGACAGACCCTTGTCGACAATGTCATATTTGGCTGGGTCTACTCGGATAGCCTCGTCGACGGCACGAGACCAGTAACCCGCGGCGAGACCGGTAATGCTGGACTCGGGGTGCGCCTCATGTAGGCGGGCGTAGGCGGACGCCGTGTTTTTCTCGGCATCCACGGGCGGCACAGAATCGACTAATGGCGCGAGAAATTCGGACGGAACATATCCGTTAGTTGGGGTGGTCATGTTGATCCTTAGACGGGTACGAATTCGAGCTTGTAATAGGCGTTGGAATAGAACATAAACATGGTAAGCGTGCCGCCGTCGTTGTTGAAGAATATCGAGCCGTCATCGTCTGGGGAGGACATATCGGCGGTCAAGTCGCTGAACGTGAGCGGAACGATAAACCCTCGAAAGTTACCGCCAAACGAGTCGCCATGACTTCCAGGGTTAGACGCGAAACTTAGACTGGGGCCCGATCCGTTGCCAATTCCGGTGATAGTGCCAGCGGAGATTATGGGGTTAGCCGGGTCGGTGTCGTCAATCAAAATTGATCCGTCGCCATTGCTAACGGATTCCAGTAGACCCGTGGCGGACACGATCGGGTTAGCGGGGTCGGTGTCATCGACGGTGATATTCGTACCGGCAACAATAGAATCAACCGTTCCACCGCCGCCGCCGGTAGCCGCTACGACCGGGTGCTGAGGGTCGCTATCGTCAACGGTCACACCGGACCCGGCGACCACGGCAAAAACGACTTGACCAGCGACGTCTAGTGCGGGGTGCGCCGGGTCGGCGGAATTCACGTAGATTCGCGACGAGCCAGTAATGCTCTGAACTACGCCGTCGGCCCCAGGAGCGCCAGGAGCGCCGTCGGTTCCGTCAGTCCCGTCGGACCCGGCAGGACCTTGAAGAGTCCCGACGAACGCCACAGTTACATGGGTCGCATCGGTAACGACAGTCACTTCGCCGTAGGCGCTCGAAGAACTCTCATCGACAACCAGGTCATTGACTTGGGGGAGCCGGTCAGGACCGGAGCCGATCACGACAGCCGTAGTACCACTGTGAACGATCGTCGTAGCCGTCGTCCACCAGCCGAAACCAGCCAGACCCCGAAGAACCCCCAGCGGAGTAACTGTCGCATGAGTCGCGTCACTGACGGCAGTAATTTGACCGTAACGAAGAGCGCTCGACTCATCAGACACCAGGTCGCCAACCTGGGGAACCCGGTCAGTCTCGACGGGAAGGACAACATCCGTAGTACCTGACGCGGAGATAGCTGTGACCGTGACCCACCAGCCATAACCCGTGTTCCCCTGGAGAACGCCTAGCGGACTCACAGTGGCATGCGTGGCGTCCACCAGCGCCGTGATGATTCCATATCGCGTGTTCGGTTCCTGGTCCGATACCAGATCACCAATGACCAGCGGGCGAAGGTTCGTGTCCACTGTTAGAACGACTGTCGTAGTCCCGGACGCTGCGATGGGAGTAACGGTAGTCCGCCAGGAGTAACCAGCGATGGCGTGCTCAGTGATGTACTCATCGGCTTCCGTGACAAACGTGTTCAGCCACGCAGCGACCAGGGCGAGCCAGTACACGAGATACGTCTGCCAGGCCGTCGTCCAGGACCTCAGCGGGCCGCGAATCCAGGCGCGGATGGCTTCCAGGATGATGTCACGGTTTTGTCCGTCGACATGATCGAAGGGGGACACTTCCCCCACCATCGGAGGATTGAGCGGAACCATAGGCGAAAGGGGGGACGGGTCCGGGTCGGGCGTCAGCGGGGGGTATGTGAACTCAGCCATGTGCGGGAGCTTACCAGCCGCCGAACATAGAACCGATGTAGTCAGCTCTGGGCGAGCCTAGGGAATCATCTCGTTCGGTCCTATCCCATACAGCCAGGAAAAGCGGCTCCATCGCATCGAGTACCTGAGCGTCGACATTCAGAAACGCGGCCCGCTGTTGAGCCAGGAGAGACATGACCGACTCGCCCATACGGCCCTGGTAGTTGACATCGCTCGACGACTCCGCAGCCTGGTCGGTCGCGTCCGTAGCAAAGTCCAGATTGCCGCCCAACGTTCCCTGAGGGAAGTCGCTATGGGCGTCGCGAGCAAGATTCGTGCTGGAGCTGTCTATAGTCGCGTCCTGAGTGGTCAGGGGAAGCGCTACGGAGGTCGACACATACAGCCGGTTCAGCACGGACATGGGGCCCAGGTTAAGGTTCAACCAGCGCCGTACTGCACGCCCGAAGTCGTCCGGAGTGTCATAGCTGAGCCGTCTCCCGGCAAAACGGTCCAGGATGTGACTGAGAAGAACCGGCGCGTAAGCCGAATCGAACAGCGGAAGAGCCGCCAGGTAGAACGAGTCTGCCGGCGCCGGGTCAGGCGAGCTGCCGCGACGCCAGTTGAGACTGGACAGACGCATGGTTGGGATGACGATAGTGCCGCCACCGTCAACCGTGATCGACGACCCAGCAACGTCGGCCTGGTCGATGGTATAGCCGTTGAATCGAAGAGCATCTTCGAGCTTCATGGGTACAGCGGTCATGGCGGGTATCCTATTCCGGCTAGTAGCTGATGCCTGACAATGGCGTGTTGGAGTCAGTCACATCGGTCCCGATGTCAGCCACATCCGTCCAGACTGTCACGCCCCGGTCAAACGCCTGGGCAATCGTGCGTCGTTTCTCCTGGGGCGTCGTTCCATTGATGAGCGCTCCCGAAGTCTTCCAATAGGTGAACTTCGACATGGCATTGAGCTGGGGCGGAGTGAACGCCTGACCGATCATGTACCCGTAACGCGACCAGGCGCTCACCAGAGCCTTTATCCGTTCAGCCGACGGCATCGCAATCACAACCCGGAACGCCTGGGCCAGAATCGCCCGCCACGCAGACGCCAGGCGTTCCGGGGTCCCGCTTCCAGGCGTCGAGTCAAGAGACTGGACCCAAGCCTGGTAAGCGTAGTAAGCGGCCAGACCACTGATGCCGAGCTGGAGCGCGCCGATGTCGAAGCTCCCGTCGGTCGAGATGTCCAGAAGCTGAATCGTGTTACTCGCCTGGATGGCCGTATTGATGAGGCTCGACGCGGCAGAAGCCGCACCCCCAGCGATACCCATAGCCGCCCCGCTCAGCGCCGACCCTTCCCCACTGCCCAGACCATGAACCGACCCCTGGGAGCCGCCAGTCGCAGCACCCAGGGCCGTAGAGATGGCGGAAGCCCCCAGACTGAGCTGAACCCCAGTAAGCCCCAGAGTTTGCGCCAGCTCACGCTGGAGCTGTTGGATGAGCCAACTTTCATGGTTCGTGTAAGCCGTCATAAAAGGCCCCACAGCGGGCTGCGTCGTGTTCGCCGTGGCAACGCCGTAACCCTCCTGAGTAAGCCCGGCAGAACCGCCCACGGGAGTCTCCACGCCCATCTGATTGCCCAGGTCGTTGTACCCCACAGGAATAATCCGGATGCTGGGGCTCCCGTGCGCGGCACCCGTGACCGCTTCAAATTCAATCCCCGAAGTCTCCCACTGGTCAGGATGGAAGCTGGTCAACGCTTCACCATTGCCGACCAGGAGGTCAGTGAATTGGGAGGTCAGGAGCTTACGCCAAATGCTGTCAGCTCCTACAGCCGACAGGGCAGCGTCGCGCCAGTCAGCCAACACGGTTTGAGTAGTCGTGGCACTCGTTACCTGAGCGCGATATACGGGGATGCTCGCCGCGTCCGCCCACATTGGGTCAGTAGGGTCCAGAGCTGGGATGTTCTCCGCGTAGTCCACATCGTTGCCCCCGCTGACGGCCCAGGACGGAACTAGGCGAATGTCGATAATTCCTGCCGTGACCCACGGGACGCCCTGGGCGATGTTCATGTACCGCGCCCATCCCGCTTGCGTGAACAGGTACACGCCCCCGCCAGCGGCGACGCCGTCGATAGTCGAAACAGGAGACGGAGTCGTGGCAGCTCCGTAAACTTCCAGCGTGCTGGGCGTCGGCTCATTCCAGGAGTACGGCCCCTGATAGGTGAACGTGTAACTGTTGAATTCCGAGAAGCCAAACTCAGCCATCTGGGCTGGGGTCACATCTTCGACATTGATGCGGATGCCGAGCCCGTGAGGGGACTCTCCGATGGGCGACAGATCTGGGTCGGTAATCCCATACGCGGAAGGGTCGGCGTGGATGGCTGTATCCAGGGCGCGACTCCAATAGGCTGCCGGGTTCTCCGGAGAGCTGCCGATGTCCGGGATGTGCGCGGATGGGTAGTTGACAATGACGTTAGTGAACGCCAGGACCGTATTGAGTTCGGCGCGAGCTGTCCCGTCCCCAGGCAAAACCGCTAGGTAAGCGTCCGGGACAAACCCGTTCGTCGGAGTCCCGATAGGAGGGGTGCCCCCTGACCCGGTCGACCAGGGGTAAGACGCTTCGGGAATGGTCGTCTGGACTTCGCCTTCACTATTGATCGTGGCAGCGCTACCGATTCCAGCCGCGTCGGCAATCTCATCGTTTAGCCGGTTCAGCTCCCAGAACGGAGTAGCGGAACCTGTCCCGCGAAGATCGTTAGCAGAGACGACCAGCACCGTCCAGGCATCCGGAGCGGCCCCCAGAAGATCGGCAGCGACGACACCTCGAACCGGGGGCGCATCAATCGGTTCAGGAGCTGTCAGATACTCGGCTCCGTAAGTGTCTTCTTGAGACGCAGCTACAGCGATGTGCCCGCGCTCGATAGTCGAGTAACCCAGGGACCAATCGAACGACGGGAATTCGTCGATGTCAGCCACAAACCTGGTGACATTCAGATTCAAGAAAATGGGCGTATAGAAGACGTACCACTTCCGACCGTTTGGAGCTGTGATGCGCCCATAGTTGTAAAGACGCATCGCCGTGTCATAGTCGATGGCCGCTTTTAGGTTGTACTCCGGGTCATACATGACCTGGTCGGCCCCCAGAACCCAGGCAGCTCCGCCAGGCACCGTGGGGTCAGTAGTCGCCGCAATCTGTGCGTCGATGTAGGCGTCATACGCTGCCGGGTTCAATCCCACATGCTGGTGGTCAGGGTCCAGCGGAGCGTTCACCAGGACGATGGTGGAGAACGGTGGAGTCTCTGGGTAGTCGTAATCTAGACCGGCCTGGGTCACCCCTTCGGGGACAGAATTCACATGCGGAGACATGCCCGGATTCTACAGGACGAAGACAGGCAGCCCCCGGAGGGCACGGTAAATAACGGTTTGGTAACGGGCGTGACGACTTCTAACGACAGGGCTTAGAGTCTGTCTCGCGACCTCCGCTCCCGGCTTTTGCCGGGGCCGTGTCGCATTCATCAATCACTCAAGTCAAAGGAATCAAAATGTCAAAATTCAGTGACCGCGCAACCATCCTCCCCAGCGCGAAGTTCCCGGCCATCGGAACAACCGTCAAGGGACGCGTGCTCTCCCTCGCAACCAATCCCGTCCCGGAGTTCGTCAACGGGCGCATGGTCGGCACGCGAGAGCTGGCGACCGGGGGCAAGATGACCCAGCTCGATGTCACCCTCCAGACCGACGACGGCAAGGTCGTCCTTCACACGAAGGGCGGCATCTTCAACGCCATTGACAAGGCCCTGGACGAAGCCGGACTGGAAGACCTCCTGACCGGCTACACGCTCTCCGTCGAGTACGTCGGAGACGGCGAGCCCGGCCCCGACGACAACGCCCGGAAGCTGTACCAGGCAACCGTCGAGAAGTAACCCCAGCTCTCGACCGGCCCGACCCCGACGACGGTAACCCGAAGACTGACGCGAGCCGGTCGAGAAGAACCACAGGAGCCCGAAGCGCCTTCCCCGCGTTTCGGGCTCTTGGCATCTCACCCCAAACTTTGAACAGGAGCCATCATGGCTGAGCTGTACCGGGTCATCCCCGAAGAATCAGAACGACCGGCAGACAACGTCTGGACCACGCGCGAATCATTAGACCGCGCCATGAATACGTGGAAACAGATGACGAACGACAAACGACACCCCGACGGCCTGCGCATCGCAGCCCTGAGACTCACCAGGGGGAGAGTCCAGGTCGCCACATTTATCGTGTGGACGGACGAAGCCGACCTGAAAGACATCTGCGCTCAATGCGGGATGCCCCGCCAAAACTGGATGCACCAGGAGCCCGGAGACATACGCGGGCTAGGGGAGCACCCCTTCAATGGCTAACCAGGCAGTCTATGAGTGGTACGACTACCGCGCCCTTCTCTCCAGGGCGGCACTCGTATCCATCGTGTCGGGCCCCAGGTCGATCGGTAAGACCTTCGGAGCAAAACGCGACGCAGTAAAGCGCTTCCTGGCGACCGGACGACAGACGATGTGGCTTCGCCGTTCACTCACATCCCTACGCCCCGCAAAACAGGGATTCTTCGACGGTATCGCCTACATGTGGCCCGGCTTCGAGTTCCGTGTAGAGGGCGACGACGGCCAGATTCTGACCGACGGCGACGAATGGAGAACCGTAATCAGATTCGCTGCACTCTCCACAGCCTCACAGTTGAAAGGCACGGAGTTCCCTGATGTCGACTGGATTGTCTTTGATGAGTGCTTCGCTGACGAAGAGCTGGGAGAGCGCTACCTGGTCGAAGAGACGAAGCGCCTGGTCAACGTGATGATAACCATCAATCGCGCCCGCGTGAGCATGAAGCGCGGCGGCAAAGCCCAGACGCGGATACTGATGCTGGGCAACGCCATCACCCTGGACAATCCCCACTTCCTGTTCTGGGGATTCGACGGCACGCGCGAGTGGCAAAAGGGAAGCGTGACCGGGGGAGACGTAGTCATGCATCTGGTCGACGCGAGCAAGTACGAACGTCGCGTGTCAAAGACCATCTACGGCAACATCCTGGGCACATCAGTCCTGGGGTATGCCGAAGGCGACTACTTCCGCCCAGACGGGGGACTAGTCGTCGCCAAACGGCGCGAAGACTCTAAGCCCTTCTGCACACTCGTAACAGAACGAGGAGTGTTCGGCGTCTGGCTCACCCCCGACTATCAACAGATGTACGTGACCGTCGGCCCACTAGGCGACCCGAACGTATCCGTAGTCACCTTCGAGATGGCTATGGTCCGGCCTGGCGTCCCCTTCGCGGAACCCCGTAAATTCATCCGGTCGGAAGTGCGACGCCACTACAAGCGCGGCAGCCTCTTCCTAGTCACCCCAGCCGCTATGGCAGCCCGTCAGGCGCTGGCAAAATGACCGCGCGATTCGTCCGGTCATGCGGAGACACAGCCCCGCACACAGAACACGAGTACGTGAAGCACTGGAGACTGGTCGACCTCCCATTGCTCCCACAGCCTGAGCGTTACCCGCCAGAGTGGGATGCCGTGTACGTCTGTAAGGGACTCAAGCTGCCAGGGAAGACCTGGGCCGAATCTCTAGGCATCGACGTTCCCCCAGACGCTCCAGGCGGTCAGCGCATTGCCGTGTCGGTAACCCGGAGTAACGGCAGCCCACAGAACAAAGCAAACATCGACTACGACGGATTCTTCGACGTAGACGCATATAGGAAGTAAGGACCAGATCATGGCAGCACGCAAACCCCTGACCCCAGCTCAGAGAGCCGCAGCGACCCAGCGCCAGGCGCTCTATCGAGAACGCCAGAAGATAGTCAAAGCGAACGAAGCCCGCGTAGCGAGCGGACTAAAACCAAAGCGCATCCCCAAAGCGATAGCCCCGAAGCGACCCGCCACGTACCGACCCCCGACGAAGGCCGGACCCCAGGCCCGCAAGGTCGCCCAGGTCGACGCCAGACAGTCCGCAGCTCAGCGAGCGAGCAACGCGAAGATAGCCCTAATCAATCGCCAGGTCGAAGCCCTCCGCCAGCTCCCCCAATCACGAAACCCCCAACGGAACATGAAGCCCGCCTTCGAGGAAGAACGCCTGGCACCCCGAAACGCCGAAGCCGCAAAGACACGAAAGTCAGCCGCCAACCAGCGAATCCAGACAATCGGACGCGGACTCAAACGCGACTTCAAAGCGGGCGAATTCGAGGGAATCCAGGACGTACTAGAGACAGCCGGGGAACGCCGACGGTTCAAGGAAGCAACCAGGAGAATAGCTGCCGTCTCCCCCCAGGCCCTGGCAATCTACTTCCACAATGAGGGCGGCTCCGGAGAATTCAACGTCGCCCTGAAAGAGATTCGATACCCCGTCGATGGCGGAGACGCAGGCAGCGGACTCGACCGACTGGAAGATCTGGCCGACTCCGTCGAGCGGGCCGAAGCAACATACGGCGAGAAGGCGATAGCTGCCATGCCTGAGAGCAGACGTGAAGAGTTGGGGGCGGACACGTCCGGCAGGCTCAATCTTTGACCCCCCTCAGTGGGGGGTATCGCGCCTGGTAGACGACGACCAGACTTGACTCAATAGCAAGTCATCGTCTTAGTGAATCGAGAATCAGAATGTATTTGGATAACTGCCGCGTATGCGGGAAACGAGTAACCGACTTTGAAGACGGCGGGTACGAATCCGAGAGCGGACAACGCGGGCATTTTGCTTGCGATAAAGCAACAGGAGTCAAGGTCGACGACCTTAGATTCATCAACGCTCTAAACGAGACAGCCGTTACCTTTCTCTCCGATCTTGCTGACTGGGGCTGGAATGATGAGCCTGCACATTCCGGGCGCCTAATGAGCGGCCCTGGTTATGAGGCTTACAGCGCCTGGGGCGAGATTCGCGCCTTCCGCACATTCAGCGAAGCTAATGCATGGCGCGTCTCAACCGTGCTCGAAAGGATCGGATCATGAACGCTCAGGACGCTACTTATTCCATCGCGGAGGTCGACATCCTGTCGGCCCTCACGGGCATTGTGAACGCCAATCTCCTCGACGGAATCGCGGACGGCGACGGGATCGTCCACACCATCAAAGTCGTTATCTGGCGCAACGCCGGCCCGAATGACGCGAGCTTGAAGCACGCATCATTGGCCGTCATAGTCCACATCGACGATATGAGCGTCGCGCCCTATGGCGGAGCTAACGTAACGGTCGACCTCACTAACCTCTCCCACGCGGCCACACAGGTCGTAGTCGTGGCGGAGCGAGTCGCAGCCGAAGAACTCGACCGGCAGGAGGGGGAAGACGCCGACACAGCCAACCTGGCTATGGGAGTATACGGCGCTGAGCTGAACCAGGCGATAGCCGAGCTTGCCGCCGAAGTAACGGCAAGCATCAAGGCGAATACCCAGAAGGGCTACGCAGCCGCATACACGGCGTTCTGCCTCTCTCGAAACATCGTTGAAGACCACCCGCTGTCACGTCGTCAATACCGCTCATACATTCGCAAGACCACGGGCAACCCGGTCCCTGACTTCGTGAAGCTGGGGGCGTAGCCGTGAGCGCAACCCAGGACGCGGCCTTCTACCAGTGGCGCAAGGCACTAGACATCGGCGTGCTAACCATCGTTCGCGGACCGAAGCACCGCGCCAGGAGCCAGGTTGACATCCGTAAAGACATCTTCGGCCAACCAGCCACCAGAATCCCCCGCCATCGCGCAGCGACTGACCTAAAGCCGGTCGAGCTGTGAGCGCGTCTAACGATCTGGTCGCCTCAGTCGAGCGGATGTATGGGGCCGATTCCCTGGCCGTAATTGCTGTCAGGCAGGCCCTGACACTCCAGCGCCGGGGGAAGAGAGCCCGTCGACCAGTGGAGACGCTGGGTTTCATCGCCACAGTCGAGCGCCTGTTGCGTCGCGCCGGAGTGCGGGTAGCAGACGCCGACGAACACGAACTACGCGCGCTCATGGGGCTCCAGGAGACGCTGGATGAAGCTCTCCAGGTAGCGGTCGACGGGCAACGTTCCATAGGCCGGAGCTGGGCTTACATCGGAGACGCGGCAGGCATGAAACGACAGAGCGCCTTCGAGCGCTGGGGAGCGAAAGAATGAGCGACTACGACGATGAAGACTCTGAGTGCCCTTACAACCCTTCGGGGCATCACTTCGTAAAGTCGGCATATGCCGACGGTCGAATCTGCGAAGACTGCGGGGCGTCGGAATGAACGACTACGGAGCGGAGCTGGCACGCGCCTGGAAGGCGTACCCCGGCAAGCACATCTTGGGCTTCTACCAGTTCGCCGTGATCTTCAAGGCCGGATGGGATGCCGCGCATGAGTAGCTCAATCGACCGTGTCCACTACTCCCACTACTGGGTGCGGAACTGGGGCGCGTATCGGCCGAAGCTGAGCGCCGACCGGCGTCGGCGTGAAACTGAGCGATGGGAGACGGCAGTGGCTAACCCGGTAGCGATGCGGCAGAACCAAATATCACTCGTCGCCCAGGCGACGAATCGACGACCTGACCAGGTGCTAGAAGCCTGGGGTCTCTCCGGTGGCTGACATTGACGGGACCGGCCAGGATGACGAAACGACGGTTACCTGGTACGCCGACGACTTCGAGACAACGACCGACCTGGATGGCGAGCCTAAGGTCTGGTTTCTCACGCGCGAAGAGGCAGAAGAGAACCGCGACCTGGAGCCGGGCAAGACCAGGCTTCGAGTCAAGCTCAAGACGAAGGAAGACCCGGTAACCCGGACTATCACATACCGTCGACAGGACGACGGCAAGCTGACGGCGACGACCAGGACGGGCCGCGTTCGCGTCTGGAGCTGGGCCATCCGTGAAGTCGGCGGCCCAGGCATCTGGAGGGGCACAACCCTTTACGGGTGGGTCCAGAAGGCGTGCGAGCTGGGCGGTATCCATTGGTTCCATAACCTCCGCTTCGACGGAGCCTTCTCCGACTCATACTTCCAGGACGGCCCAGGGCGCGGGCTCTCGATGCGGGCCGGAACCTGGCGAACTAACCAAACCCCAGTGGGGTGCTTTTCCGCGCTCATCTCAGACACTGGAGCGCACTACTCTAGGTTCGTCCGCGTCCCCGGCATGGGCCACTTCGAGATGCGTGACAGCCTCAAAAAATTTCCCGCCACGACCATTGCGGCCCTGGCTAAAATGTTCGGCGCTCCCAACCCTAAGGGAGTTATCGACTATGAAGCCGAACGCCCGGAGGGATATCAGCCGACCTCCGAAGAGTGGGAATACCTCGAGACGGACGTAGAGATTCTGGCTACGGCTCTTCAGGCTGCTCAGGAAGCCGGAGCCCTGGGGCTCACCATCGGCGGGGACGCCATCAAGGAGTACCGGCGAACGATGGACCACGGCAAGTTCCGTGCTGTCTTCCCCATCATCGACAGAGAGACGGACGACTTCATCCGGCGCGCTTATCGGGGCGGATGGACCTGGACTAACCCGGAGCACCAGGGCCTAATCCTGGAAGCCGAAGAGGGCGAGATATTGGGGGCTGTCGACGACACGAACAGCATGTATCCGGCAGTCATGTATCAGAACCCCTACCCCGTCGGGGAGCCGGTCCGGCTCGCACCGGGACAGCATGAACTCAAGGGGTTCCCCCACGTCATCTATGGCGCTCTCCTGGATGCCAACATCAAGCCGGGTAAGTTCCCCATGCTTCAAGTGAAGAAAGACGCCCGCTACAACCCGGTGCAATACCAGACCAACGTGGACGCCATTGAGTGGTACGGAACGGAGGTCGACTGGAAGCTGCTGAATGACCAGTACGACGTGAAAATTCATGAGTGGACGCCAGGGCTCGCGTTCGCTTCTCAGTGGGGGCTCTTCACCCGGTATATCGACAAATGGATGGCCGTCAAGGAAGAGGCAGGCCGCGTCATGGAGGAAGAGAAGCGCGCCGGGCGCGTGGGCTCTCCCCGATGGGCGGCAGCCTCAGGCCGACGGACCCAGGCAAAATTTCAACTGAACAATCTGTGGGGCCGCTTCGCTATCAACCCTCTCCGGGCATCCAGGACACCCGGTCTGGACGAAGACGGAACGCCGACCTACGCGCTCAACCCTCAGGAGTACGGCGACCCGTGCTACACCCCTGTAGGCGTTTGGACGACCTCATACGGACGCGACCGCGTCATCCGTGCCGCCCAGCTCTTCGGCTCCGACTTCCTGGCAGCCGACACAGACAGCGTCCACCATCTGGGATTGGACTCGCGTGGCCTGGAGATGCACGACACGAAGCTGGGGGCCTGGGCGAGAGAAGGCGTTTTCACCAAAGCGACCTACCTGCGCGCGAAGGCATACGCCGAAGTGATAGACGGCGAGGTCGAAGCCCACGTCGCCGGATTGCCCCGCCAGCTCCTGGGCGGAGTGCGCGTCGAAGATCTAACTATCGGGGCCAGGTTCAGCGGCAAGCTGGTCCCGCGCAAGGTTCCAGGTGGCATCATCCTGGAGTCTACGGACTTCATCATCGGAGAGCGCGACGCCTGGGGTCATAGATCATGAATCGGAGTGAAAGAACAGCTAGCTGGAATCCGGGAGACATTCTGGCTACGGCATCAGCACTCTACCGATTGGAAGGGGTTAGCCGAAGCGGGCGGTATGTTGCCGTCGTCAATTTAGACAGCGGTAAAGAGACAGTACGAATATCTGACGACTTCGAGAATTGGAGCACAAATGACGGACGAAGATGAACTCCCTGAGGCTAAGAGCTATGAGAGATATTGGTGGGATTGCCCGGTGTGCGGCGGCACTAATGACAGCCAGGACATCCAACCGGCGAACGAAGAGCTGGAATGCGAAGAATGCGGAGCAACGGTGCTGGTATCGTAGGCCCCGCGTCTTCCGTGTACTGAGTGTCGGCGTCATCCACCAGGGGCCCAAAGCCCGGACCGTCGTAGCGCAAGTGAGGACTAGCCGCGAGGACAACACGGGTCAAGACCAAACAGCACGCCTCAGGTTTCGACTTGGGGCGTGCTACCCTTTCCGGCATGGCACTCCTGAAACCCCGTAAGACGAAGGCAGCACCGGAGGACCCGGCCCCCGAAGCCCCAGTCGCTCCCGCGCCACTCCAGGACAGCCAGGAGCCATCAGACAACGCTCCCACCCCCAAGGCTGCCGCCCCCCGGCATGACATCGAAACGGACTGGTTATGAGCTTCAAAAGCAAACTGATGGAACTCATCAACGGACTTCCCGACGAAGACGAAGAGGGAACGGACGCTGACGGGCTCCGTGAGGGAGACGGCCCGACCGACACAGCCGACCAGGTAGCCAACGGCGCGACCGATGGCGGAGCCGGGGACGGTGGCATCGACGAAAACATCGACGAAGACATCGACGCGAGCGGGGACGGTAGCGATGCCGACGACGCGAGCGGCGACGACGCAGACGACGGCGACGAAGACACCCTCCCCGAATCAGACGTAAGCGTGGAACAGCTCCGGGCTTCCCTGGTCAAGCTGGGCATCGAGAACGAACGCCTACGGACACGCCTGGCCGAGCTGGGCGGGGACGCAGCCCTGACTACGGACCTGGATGTCGACGCCGATGCTGATGCCGACGCTGACGATGAGGTCGACATGGAAGACGACGAAGCTGCCCAGGCGGCTATCGACGACCAAAAGAAGCAAATCGCCGCGCTGCGTGGCGACAACTAACCGCCCACAACTTTGATATAGGATTCCGCTCATGCCCCCGATTACTGCAATGGACAATGTCGCACTCATCGAAACGATGACCAGCGGCGAGCTGGTCACGAAGCCGTCCGCCGCCGCTTATTCGTACTTCGCCGCAAAGCGCGACGCGCTCTTCGGCAACCCCACTCAGAACAGCTCGCTGTTTGAGAACGCGTGGCTGCCCTGGCAGGAAGAGTTCAGTCAGACGCGTAAGTGGGATGGCTACGCGGACCTCATTGCCGTCCGTCGCCGCAAGCTCTACGCCAACAGCATCCTGGTCGACGCCCACGGCGTTCCTGGGTCGGTCCAGAACAACCCGAACGACCCCCAGAATGAGCTGCGGCTCAAGCGCTTCCGCCCGCTCTACAGCCAGGCGACGCTCTTCCAGAACCGCGATGAGTTCACGCCCATCACGGTCGACACGAACCAGATTGCCCGGCTACTCCAGAACGGCTCCCCGGAGTCGACGGAAGCCTTCAACTTCATCTCCAACCAGGTAACGCAGGCGGAGAACCGCGACCTCGCCGCTGAGTTCAACATCCTGATGTCGGCTATCTCGCTCAAGGCCAGCCAGCCCGGCATCTTCAATCTCAATCTCCCCAACCTTCGTGCGGACGGGGCGACGAAGGACGACGCGCTTGCGTGGGCTGCCAAGGTTCGCGCGGCGGTCCGCGAACAGGCTGACTTCGTGCCCTGGTTCTCCCCTGCCAAGGCAATCCAGACGGTGCCCATCGGGCAGATTCGTATGGTCATCCGGCTGTCCGTCATGCAGGCCCTGGGCACGCTCGGATACGGGACCAGCTTCAACCCCGAATTTGTGTTCGCGCTTCCCGCTGACCAGATCATCGAGTTGCCTGACCACTACTTCGACCGGAACCCCGGCCTGTCCGACCAGGACATGTTCCTGGTCGACCAGGGCTCAGACAGCGCCTACGGGACCATCTCCCTGACGGACACGTTCTTCGACTGGGGCGTCGACCCGTACCCCATCAAGTCGAGCGAGAACCGCGCTATCCATCACTCAAGCATCCTGGACGTCAACCCGTTCAAGAACTTTGTGACTGGGGGCCAGGGAGTGGGGACGGAGCTGGTGAGTCTCCAGATAGTGCCCGCCGACATCAGCTTCACCATCTACGGGCCTGACGGCATCGTGGATTACGAGGACAACGGCTTCCTTCGCGGCCAGCGTTACAGCACGACGGCAGCCGTCGTCGATGCTGACGGCTTCCCGGCAGGCGGATGGAAGGTCAGTGTCAGCGGGGGCAACTCCAGCCATACGCTGGTCGACCAGTATGGAAACCTCCAGATCGGAATGGATGAGACGGCAGCGTCTGTCACGGTCGTCTTCACTTCGCTCATCGACCCCACCGTTACGGGGAGCACGGGGCCGATCGGTCTGGAGGGGGTCGCGGCGAACTACGACGGCTCCGGCATCATCATCCTGGACGAAGGGACGTTCACCTTCGCGGCTGGTTCCGGCGCGGGCGGCACGCTGACCTACTCCGGCATCCCTACGGGTGTCGTGCTGACCGGCTCGCTCGACGGAGTCACGTACACCCCGCTCGCCGCGTCCCCGGTGGCAGTCGCCCACAGTGCCACGCTCCACGTCAATGAGACGGCATCGTCGGGCTACGTGTTCCCCGACGGCACGACCGTCAAGGCGCACGGACCGTACACGGCAGCCTAAGACCCTCACATGGGTAAGAACGGGTCGGGCAGCTAGCCCGGCCCGTTTCGCTTAGGACTCGACAGGACCAGGACAATGACCCGTTACAGCTCGAAGACCACCCCGGCCCGAATCAACTCCGGAGACGGCCCCTTCGAGCTGGCCGACGACAATGCCGCTTATCAGCACTACTACGGGCGGCTCCTGGGCGTCTGTAACACGCGGTTCCGTTGGGTCGGTCTGGGTGACTGGATAGAGCCCAGCCGCGTCGAGTGGCTTCTAAATACTCAGGGGCTCGCTGCCTTCACATTCGTCCGGGGCGATGAGCTGGGAGAGCCGGAGGGAACGACAGCCGCCCGGACCGATTACTTCTCGAAGCAACCATTGCCGGGCAAGATGATCTTCAATGACCGTTTCACGATAACCAGGTCAGCCGTTACCGGATACCTGGACGACACATTCACCCCGGCAGGCTACCGGACCTACGCCCCGAACGGGGCCGGGGGTACACAGTTCAACACGCTCGCGCCCCTCGAAGAGTGGAAGGGCGTCCCCATCTGGGGCGACATCAACCGAAGCAACTACACGGCTACTACAATCGCCTACTTCGCGCGGCGGCTGGCCCAGGGTGCAACTATCGTCGACACGAACATGAAGATGACCACGCGCGGGGCGGTTCTCTTCACGGACCAGGACGACCTACAGGGCAAGCGCATCGCCCTGGACGGCATCTACCGGGGCATCGACGTCGCCGTCCGAAAAGGCTTCGACCTGGAGAGCATCAAGGCTGTGGACTTCGGAGTACATCCGGACACCGTAATCAACTCGCACCAGGTTGTAATGAGGATCTGGGCCGAAGCGCTCGAAGCCGTCGGCATCAAAAGCCCCGCCGATGAAAAGCGCGAGCGTGTCGTCGTGGATGAGGTCGGGCGCGATGAAAGCCAGATCGGCGCGATTCGTCGAGCGGCCCTCACCCCGCGCCGACAGGCAGCCCAGCTCATCAATCGTCGGTACTTCAACGGCGAACCAGTCGTAGAGGTCATAGACCAGGATGACTGATAACAAGTCTCTCGCGTGCTACGTCGGCTCCTGCGCTGAGTGCGTCGGCTGCGCCTGCCGATGCCACAACGCGCTTCCCTCGCCGGTTCGCCGTCAGGTCCAGACTGACAGCCGTTACGAAACTGTTACAGTCGTAATCTAATCGTTACCTAATCCACTTGCATTATGGGGGGAATTAGTGTATACCTAGCGGCATCGCCTTCGGCG	2.451e-91	DAP92478	MAG TPA: DNA polymerase B	#N/A	37.3494	540	320.087
SAMN33050703_k141_196884	k141_196884	SAMN33050703	9743	AGGAAATAGCCTCAGAAAAACAAGGTCTCGTAGTACCCTACGAGGAATAAAATTAGGGGTTTCAGGAAGCTCCTGTAAACCTAAATTTGGCCAGTTCCATAATCCCCTTTTCTATATTTTTGATATGGATTTCCTATCTCCCAACATAGGAAATAGCCTCAGAAAGAATGTATAATCCGGATACTAGGACAGGTAAATCTGTATATATGTATACAGAAACGCATTTGATTTTAATATCTACCCATAATCTACTCATATCTGCCGATATTAGGAAGAGCTGGATGCGTGGTGGAAGAGACCGCTCACGATATCCTTCAACTGCGAAATGGTGGCGTCGGGGCTGGGTGTGGTATAAAATCCAGCAAAATCCAACTCCACCACCCCCTGCTCTGGACGCGAGAACAGAATCCTCATCATCGTTTCCATTCTCGGCCTATAGTTCAATATTGCGTTGATCTGACTTTCCACATCCAACGCGATTAGAGAATCCAACTCCTCCTTATCCGAGTGAATATGGATCAGTTTGGATATATTATGGAGGCTTTCCAAATAACTCTCGGTGTCTGAATCGGACTTGGCCGGTTTTAGCTGCAGATACTTGTCGATGATAGTCGGATTGTCCTCCAGTTCCCCACACTTCATCCTCCTCAAAAACATCGTAGCATCCGAGCTGACTTTGATCAGACATTCGTTAACCACATCCACCAGATTTTTGATCGCCACCACCATCCGAAAGGCCAGAACACCCATGTGCGCCTGTATAATTTGACTCAATATCTCCAAACCCGCAGTGTGAAACAACTCGTGTATCTTCTTGTGGAGCTTGACCGTCTCTTTCAAATAATGAAAATCATAAATCTCCTCCAAAAACATATCCTCGTCCAACATGCCCAAAACATACCTCTCCCTGAGTCCGTCCAGCTTCTTCTCGATTTCAGGAAAAACTTCATCAACCCTGTGTATCTCCGACAGCAACCTCTTGAACATAAGAACTTTGGCAATGCTCTTCCCCGGAATCCTCATACTCAACATTCTAATCAGCAACACCGTATCGGGTATAATATCGTCTACTCCCGGACATAGAATTCTAGTCACAGAGATCTGTCCCGTATCCTTCATCCATTTGATAAACTCCGGATTGGTATTGTCCCCCTTGGCCACCCTCTGACCCGTCTTATAGTCAAAGCCAGTGTGACATGCCGTGCAAAACATATGGTCGCAACCTTCTGTTTTACTGACCCTGATACCACACTGGGGGCACTTCTGCGTCCCAGAAATTATCTCTCTGATAGAGTCGATATCCTCCTTCCGGCAAACGTGTTGTTCCTCAGAAATCATTACTCTACAAACAGAGCACTTTTTGGCGTGACAAGTTTGACATACGAAGTTCGTATCCATCAACCCCTGACACCTTTCACAGTGCACCACCTCCCCCGCCAGTCTATTCAATCCCAACTCTCTGTTTTCCTTCCATTTTTTCAACATGTGGGAATACTGACTGTAAGTCAACCTGTTACCTCGGTGATCGACCCACTCACAGTTGTCGGCCATCTTGTTCTTGATATCCTCCAGATAGCTGATGCACAAACTCATCTCCAACTCCAATTCCTTGATGGAGTCGTACACGTCGAAAAACTCCATCTCCGTCTCCCACGAGTCCACCAGAGTAAGATTCGGTGCATCTGTTTTAGTCTTGGTTATTACAAAAACAGATGTTTCTACCACTTGAGTCTTCTGCTCATCCAGATACATATAGAACGATGCTCTGATTTTCTTTTCAGCCAGACTTACAGTAGGCCGAAGGGTTTCGGGATAGGGAAAGTCTTTCTGGTATTCGGAAAAAGGATCCAGGAGCCTGTTAGCTTCCATCAATATGCAATACTTTGTTTTTACGGAGTAGTATTGCAACGATTTCTGGTTCATTTCCGAACTCAAAGAGGCTTGTAGATCGGCATCTTTGACCAGCTTGACCGGCTGGGCAAAAACGCTGCCGCATGTCTCGATCTTCTGTGAAATGGCGGGCAGGCTGGCCTTTTCTTTTTCCAGCAGAATTTGCTGAATCACGGCGATGAATTTGTCCATCTCCGTCTGCGACATCTCAACTCCCATCAAAACATCTAGACTCAGCGGTTCTCTGCAGCTAACTCCGGTACAACAAGGCAAGGTTTTGGTAGTTTCGCAATTCTGAATCATACAGTTCAGACAGGTGAAGTTTGAACACTCAGTGCACTTCACTTTTCTGTTGTCGGGTACAATCTCGAAACAAACGGGACAATCGTTAACAAAGGATGCCATTTTTGTTTCAAAAATAAAAAAATTATTTTTTAGCCAGTTTTATCACTCCGAAATGGTGTCTTCGTCGGAACAGGAGTCCCAAATCTGTTGTATCAAACTATCCTCAGAGATGTTAACTTTTATGGTATTGCTGCCTCTTTGGTACAGTAAATGGTTACCCGTATACCCCAGCATGACCGCTAGCTGGTCCAGGCTGATATCGGGGGAAAACAGAGACAAATATTCGTCCTCGATATGCGGGCTTGCCAGAATGTGGGGGTGTTTGGTGGCCGCCAAAAGTACCAGATCCATATTTTGGGATTTTAGCAGTTCGGCCATACCGGCCTCCGGAAACCCCTGCCCCCAATTGGACGCCGTCAGCAAACGCTCAAATAAATCTACATTTCGTACAGCGTGATCCGCGTCCACCCCGACCAATAATCCAGCCAAACAATAACATGCCTGATAAAAGTCTTCAGCGCATTCCCCTGCTAAGTCCTGGTGGTAGCAGGCTATCTGATAAGTCAAAGCCAGTGTCTCTAAGCAGCCTGAATCTTTAGATATTTCTTTGTAGATACTGTCCAAATTTATTTTAGAGTAGTCTCGACCCGATCCAAGAGCCGGAACAGGGGCAGCGGAAAAAGATTCACATCCCGCGGCCTCCGTTATTTCCCTGAAACTCGAGAAGGGGGTCTGGCTGGATAGCATGCGGACGACAAGGCCCAAATATACCGAATCCATAGGAAATTCTAGACTAGAAAGCCATTCCATCAAATTTGTCTGTATAAGGTCCAAATACAGAGGAAAACCCCCCGGACCCATTTGGCCAAAATCTATGTACTTACCCGACAAAATTAAAACCACGGTCACCCCCATGGCGAATATAGCCGCCTGCACCGGGTTATATTCCGTTTTGTGTACCCTACGACACAAGGCCTCCCTGTTTCCGATGCTCTGGGTTATACGAGTATTTATCCACCATGTGCGATGCAGCATACCAAAATCTATCAACTTAGCCCGAGAGTCTAATATGACCATATTGCAGGGTTTTATGTCGCCGTGTATGATGCCATGGGACTCCATGAAGCTTAACCCCTGTAGCATATCTTTAATAAAATTAGGTCCCTGTTCCAAACGTATATGGTGAGGAGTATCTTGTATCCAGTGGTTTAGATCTGTTCCTTTTGGCATGTATAATTTTACTTGTAGCTGTGATTGCAGGCTGTAGTCTCCAGGAGTTATGGAAAATTGGAGTTCGGTGGGTTGTATAATGTTCTGGTGTTGGCCGGACAGCCAGCGGAAAAAGGACATCTCGTTGAAACTGGGGATTAGACGGCCCTTAATTTCTTTAACGAAGATGTCTCCGGCTGACATTTTGTACCGATTTTGGGCCTGAAATTATTTTTTTAATATTTATTATTCATATTCACAAAAAAGAATGGCTGCCACCACCTACGAGTCATACCAGGTCTTGGTCTTGGACGACTACAGGAATGAACATACCAACGTCGCCCAAATATCGTCTGGTCTGCTAAGGCGCGCCGATATTCAGAGGGCGTCGGAAGGGATTTCTGGCCTGGTTTTCGAGTTGAAGACCTATGATGGTCGCAAGAAGTGCGGGGCGTCGGTGAGTTTCACGGATGCGGTGGAGGAGGATCAGATGATCATTTCCTCTCTGCTAGCCCGCTTCCTGGGACTCAAAATGGGGCAGAACATCCTAGCCATCCCCATCCAGCCGCCGGCCTTGTCCGAAATAACCCTACAGGCCAAACGGGATATATTCGTAACACCCAACCCCTCAGACCCCCACTTCGACGAAAGAGACCAGGCAATCAAAGATACACTGGATATGATGTCAGTCTTATTTCTGGGCCAGGAGCTCCTGGTTCCGTATCTCGGGACAAGCCAGGAGGTAGTGATTGAGCAACTGTTGGATGCCGAGGGCAAGGAGGCGACTATTTGCTACATCGGCATGGGTTCTCAGGTATCCATGATGATTATGTCTCCGCCAAAGGAGGAGTCCAGATCATATATTGAGGAAAAGCCGGTCACAGCGAAGAAAGAGGCGTCCAAGGTAAGAGAAGAGTTGGCCAGAGTAAGGCCGTTCCATGGAGCGGGGAGAGTTTTGGAGACTGGAGAGTATGTGATGCCGTCATACCGGGCGCCTGTGCATGTGGAGCAGGAGCCGACGCTCATATATCCCTTTGTGCAGAAGAGAGGGTCGCCGCCGCCCAGTCCCAAGCCCAAACCGGAACCAGTTGTGCCCTTTAGCGGGGTGGGTAGACGGGCGGGAGACGGGTCCGAGATTAGAGAGACACGGGAATCTCAAGTATTGTATAATCTAGACAATTTAGATAATCCATATTTTCATACCAGAACGGAACCCAGAAAGCCCGAGGACTGGCCGTCCGCCACGGTACCTATGGTCCGGAAGAAGGAAAAGTCGCCGCCTTCCAAGCCCATTACCCCGTTTGAGGGTACAGGCCATCGGTTTACGGAGTCCGCTATGGAGCAGGCGCGGGAGGAGGATAACAAGACGATTGCGGATTTGAGGGCTAACTTTTTAAGAAGGCGTCTGAAGCCATTATCGTAAGATAATAAAATTTTTTTATTGTATTGGGGGAATAGGAAAAAATGTCGGATGTGGAATTTGTGTTCGAGGATGAAGGGGTAGAGTCCTCGAAGATAGCTCAGCGGAGCCCAAATGTGGAATTTGTGTTCGAGGATGAGGAGAACGAGGGGGGAGATTTGGATATATTTCTGTATGCCAAGGGATACGATAGGCATAGGTTAAAGGGGGCCAAGGGTATGCGGATGGCAGAAAAAATCAAAGCCGCCAATATGTTTACTTGCCAGCTGGAAAGTACTAGCCAGCCCTTTGAATTCTACATTAACAGGTTCGATTTGTCCAAAGAAGAGTGGACAGAATGTCTATCTATATACGAGTGCAATCAGCAGTACGCGGCTATGATGGATGATATGAGCTTTATATCGGGGTTAGAGGCGTGGTTTTTACAAGTAGTGGAGCCTCCACCGGGATATGATCGAAATCAACATAGGGGCAAATCCGGGCTGACAATGTATAGAGAATCGGTGGATGAGTGGTTTCAACGGGAAATTTCCAAAATAACTGGTTACAGTGCTTATTGCGATCATGATTTGAGACAAAAAATACATGTCCGAAAAAGAGTAATGTCGCAGGTGAAAAGGAATATCAAAAGCATTAAACAGAACTATTATAACGGGGTATACTCCAAAACCTCTTCCACCAAAGCCTCCTCTTCCAAAACATCCTCCACCAAAGCCTCCTCTTCCAAAACTTCCTCCTCCAAAACCCCCTCCACCAAAAGGTCGATAATTGTATATATCTAAATATGAATGGTAGACAACTATATATTTAATTATATATAGGAATTATTACATAGGATATAATATATCCCCCTGATTCTACGTTTACTATGTAATAGTATATAATATCTACCTCTCTGTAGTAAATCTTGTTGTATGTATCTGAGTTTATATAATAGTATTATATATATCTGAATATAGATAATCCAACACTAATCTAGATATATAAATATATCAATTTACATATCCATATAGGGACTGTGATTAAGTATATGTACTAGTATATATACACTATATTAAATATATACTAATATTCTACATGTATATCTGAATATACATCATCCAACACTAATATAGATATATAAATGTATCGATTTATACTCTTCTTAGGTATATATATATATATATATATATATATACTATTATATACACTATATTGTTATATATACTAGTATATATACACACAACAAGATTTACTACATAGAGGTAGATATTATATACTATTACATAGTAAATGTAGAATCAGGGGGATATGTACTGTAGGAAGTCGGAGGGAGTGGGGAAGGTGACGGGGGGTTTGGTGAGCATGATGGAAATCCTACGGTGTTTAGAGTACAGATAATAGCCCCATTTCGTCAAAAACCGGCATCCCACCCAGGCTTGCTGGCACAGTTTTAGTGTTTCCGAAGTCCGCGAGTCCTGTACTTTACAATAGGCTATGGTTCGGGCCCCCCTGTCCCCCAAATCCACGCTCCACACGCCGGACTCTGGGTCGTATGAGACTTGTCCTTCCAGCATAGGTTTGTGGGCGGGCAGTTTGATCATCTCTCCTGGCTCCTTATCCACTAGATGTTTAAAATATTCCAAATCATCCCAGTTATAATACGGTATCGAAAAATCACCGTTGATATCTTTTGTGATAGTCGAACCACGTAAGGCCGGATTTCTCAAGCTCATTTTATAGGAGATCCATTTTCTTGACTGTCTGTTAAGTCTTTTGGAATATGCTTTTCTGAAAGGCTTGTCTGATACCACGCAGTGTATGTACTCCTCCATTTTTTGGGTGGTAACACCGTGGAATATGGCGTGGTGACTGGAGGATAGGTGTTGGAATTTGAGCTCCAAAACGCGGGCTATTTCTTTGGCTAGCCATATTTTTTGGGGCATCAAGGGGCCATTTTCCACCAGGGCCTGCTCCCTGCCTATATCGAATACCCTCCCCAGATCCAAGTTGAAATAAGATAAATATTCCATGGGTAGGTATAGATACTCGCCCTGGAATAGAGGATATATGCTGTCCTCCAGGGTAGAAAAACTGTCGGGTCGGAGGCCGGTCCGGATGTGGATGGTTTCGGAGATTTTTTCTGTATATCCTGGCCATGAGCGTAGAGGAAAGGAAAGGGCTTGGGCCTCCAGTTCGGGCTGTTCCAGGAGCTGGGATTTTAGTTCTGGACTTAGTTTTAAAACAAGTTTGGAGCAACCGAAAAAGGATAGGGGGCGTTGATATACGATTTGCGAGGCATATCTGGAAAGTGTTTGGGGTAAACAAATTATAGTCACTCTTTCCACCATTTTTTATTTTGAAAAATTCGCGTCGAATATTTTTCGAGCCCCCAAAAAATAAATATGTCCGGCTCTTCCGTCACCCCCAGCCAAACGGATAAAAATAACCCCGATAATAAGAGCACTTCTATCACAAGCATAATCGCATATTGCGTTCTGGTTATTATTATTCTTGTGGTCTTGGTTGTTATTGTAGTTATAGTTTGGAAAGCCAGGGGTAACAGAAGCTCCGGCTCGGACTGTGACGATGTAGTTTCCAAAAGTTTGCATCTGAAAGACTGCAACAAGGGGAGCTTTTTGGAAACTAGCTGGAAGCCCAGACCCACTGGAATAAAAGTTTCACCTGTTGACCCTCCAGACTTTGATTAATTTCTACATTTTAGATGTGGAATTCTAATTAGTGATATATTTGTCTGCTCCAGCCGCATGTCTTAAAGTATATATGGATCTTTTCTTCCAATCAAAGCCCAGAGCCTTCTCGGACATGATATACATATCTCCGTGCCTCAGCTCCTCTATCACCATCAGACTCCCCACCGGCCTACTCTGATGATACCACTGCCATACCATGTTCATAGTTTCCCCCAGTCTGACACCTATCACTACTCTCCTCTCCGTATCCCCGTGGAACCCGATACCGCACTTTTTTAAATCGTAATAGTAATTAGTTTCGCCCACCAGATCAGGTATTCCTCCGGGCATACCGGCCACGGCATCTCTGAGAGATTTAGAGATGGGTAGCTTTTTCCAGGCTATGATCCTACCCTTTTTGTTGAGATAATCTGGTTTTTGTGAGTGATCGCTAATACATAAATTCCAACGAGCCTTTTTATTGGTAATAGCTCCGAACTTCTGGTTCCACATCTTCTTATCGTGCTTTTGTGGATGTATTTCCTCCCACATTTTGTCAGCCGAGCCCTTTCCCAATATCTTATCCACGCCTCTTCTAATTACCAACACCGTGGACTCTTCCAGCTGATCTGTATCCTCTAGACCAGAGGCTTGCCGCAAATCCACTATTTTTGATTTGATACCGGATTTCGCTAGATGTTTGCTTAGTCTGCGTAGGTCTTTGGGAGAGTATCCTTTGGGTATAGCCCGGCCTATCATTTGCATACCTGTGTGGTTTTCGGCCCGGTCGCCGATGGTCAGAGTAATGGTGCCCTGGGGGCTATGTCCCGCGGCCATTTTTTCGACACAAAAAATAAAATCCTAAAAAATATATGAATTTTGTATGGGTGATAATCTACATTATAGTAGTTGTGGCTTTGATATTTTTCATATTTATGTATTATTGGGCCTTGGCGACTAGGGTTCCGCCCAGCCAGTGCGGGGCCAGCTATGGTCTGTATAGCGTTAATCCTGGATTGACCTCGGGCGCCATTTACACGTGTGGTCAGGATGGAAAGACGGAATGTACGTTTAGAGTTCCCACTCTCAAGCAAGCGATATCTATCTGCGACGACGATTCGAGCAAATGTAGCGCTTTTGTCTACAACCAGATATCGGAGACCATGTCATACATAGACCCGGCGGCTGCGGTCAGCACGGCCACCCTAAACAACATTTATCGTCGCAAAGTCAACCCCGTCCGTTTTTCCAACTGAGAGTATAAATAGTATTATACACCATAGGTACGGGCCCGGTGGGAATGATAAGATTTAGATAGAGATAGGTGTAGAAAAGATAGGTGTAGAACAGGGGGATGTGAAAAAGAATATATACGATATATCCTATTTTTATATTTTGGACATGAATTTCCTGTGTTGAAACATAGGAGTAGCTCCAGAAAAACGGGGGGGGGTGTTAAGGAGGAACTCCCGAAAACCTAGATTTTGGCTAGACCTATAATCCCCTTTTCTATATTTTTGATATGGATTTCCTATCTCCCAGAATAGGAAATAGCCTCAGAAAAATGAGGTCTCGTAGCCTCATCGCCGCCCGGCTAGCAGAACAACGTTCTGCGGAGAGGGAGCTCTACGGAGAATAAAAATGGGGGATAAAAAGGATGTTCCAGGAACTTAGATTTTGGGCAGGTCCATATTTCCCTTTTCTATATTTTTGACCTGAATTTCCTATGTTGGAACATAGGAAATAGCTTCAGAAAAATGAGGTCTCGTAGTACCCTACGAGGAATAAAATAGGGGTTTATAGGAAGTTCCTGGAACTCCAAATTTCGACCAGGCACTTATTTCTATTTCTATATTTTTGACCTGGATTTCCTATGTTCCAACATAGGAAGTAGCCTCAGAAAAATGAGGTCTCGTAGTCCCCTACGAGGAATAAAAATAAGGGTTTACAGGAACTTTAAATTTTGGCCAGGTCCATAATCCCCTTTTCTATATTTTTGATATGAATTTCCTATCTCCCAACATAGGAAATAGCCTCAGAAAAATGCGGTCTCGTAGTACCCTACGAGGAATAAAAACAGGGGCTTGCAGGAAGTTCCTGGAACTTCAGATTTTCGGCCAGGTCCATAATTCCCTTTTCTATATTTTTGACCCAGATTTCCTATGTTCCAACATAGGAAATAGCCTCAGAAAAACACGGTCTCGTAG	7.56e-68	YP_010841412	hypothetical protein QLL95_gp0315	#N/A	46.875	253	239.965
SAMN33050703_k141_664416	k141_664416	SAMN33050703	7419	CCACACCTCGGTGTGTTCGTTCTGTGCACAGACGTATCTGCCGATGATACGCGCGGATCTGGAGAGCGAGGCACCCGTGAATGATCAGGATGCAAGAGCAAAGTGCCCGATGTGCAGGGCAAGGATCCGTCAGATGATCCAACCATACGGTGCGGGTATCGCCCCGACTGGAGGCAAGGCCCAAGGTTCCGGCCGATCAAAGAAACACAAATCAAAGAAACACTAGTTCTTCTTCATTGAGGAACAGTGGGTACAGTCAGCAGACTCGACCCAGGTGTGTTTGCGCTAAAGATGTAACTGTTGAACGTGTGCGCCGTGATGTTTCTCATCCTGGCGCGCGACTTTGTGGCAAGCTCCTGAACGCTCTTATGTAAAGCCAAGAGGGCGCGCGTGCACTTGTCCATACTCTTGGCGAATACAGCCATATCGGTATGCATCGCTTTTGTGAGCGTGAGGAGTTCTACGATCCGCTCCGCTTCCGGGAGGCCACGCCTCGACTCGATCGCCTCCGCGACGATCCTTTCTGCCGAGGATTTGTAATTTCGCAGTGGCAGGGTCACGCCGTCCGCGAGGCCGTTCATTTCACCACAGAGCGATCTCGTGGCGAGGTGCAGAAACATGATGTGAGCCTCCACTGACTGTGGAGTAAAGTTGTGAAAGATCTCCTGCTCTCGGAGCCACTCCATGGGTGGCGCGGTCTGCAGCTGAGGCCCCACGACCGACTCCACCAGCGGGCCTGGCGTCTTTATGGACGGAATCGGTCCAAGCGCCTTCTTGAGTCCGTTCGTGAGCGCCTCGGCCACGTCCTTCTTGTGGTGCTTCTTCTTTCTGTGTTCTCCTTCCTGCTCCTCTTCCGTCTCGCCATGCTTGCGAGACTTTTTCTTCTTTTTCCTTTTCTTTTCTCCAGAATCACGTTCCTCGTGGTCAGAGCGCTTCATGTTTTTTCGCACACAGATTTGACGCAACGCAAAAAAAAAAAAGAGGGAAAAAAACAACGCAGTGCTTCCGCGTGAGTCGTTTTTTGTGCGTCGATTATATAAGCGAATTGCGCACGACCCCCTGTGGTAGTAACTGCCGTTTTCCCCTCTCTCTCACCGGTCCATTCAGCAAACGGTACGCTTTGGCGGTTTTTGGCAGTGCAGGGAGGCGCCCGCCTCTCGCTGTTTTGTTTTGTTTTTGTGATTTTTGGAAAGCCTAGTCGGGGTGTTGTGTACTTAAGCTCGTTTCGGCCACCTGTTGACTCAGTCTGTGCTCCTCCAGTGCCGCGGGAATGACGTCTGCCAAACCCCCGAGTGCGTTCTACGCCAACCTGGCTGGTGGTGGCCGCGCCGCTGCCACAAAGTCTAGCCGTGTCACTGGCATCGAAGGCGAAGACGTAAAGGCCGAGTCGCTCAACAACAAGAACCTCGCCTCCCTCATCCTCGAGGGTTTCCCTACGAGCAACATGACCGTCTCGCAGGCCAAGAGCTTCGAGTCGGTGCCCCTGTCGCAGACCTTTGAGATCTGGACCCACCTCGAGAACGTGTCGGCCTTCTCGGCCATCATGCCCGTGGTGCAGACCAACTCGCTGCACATGGAGGGCCAAAACGTCATCCATCAGACCGCCCTGACTCAGCAGGCACCCGAGCGTGTTCGTGCCTTCACCCTCGAGCAGAAGCGCACCCGCTACCAGACCACGCTGCAGCGCTATCACATTGGTGTTGAGGTCAGCACCTTCTCCCTCGACACTGACGAGGGCCGCGCTCTCTACATCAACGATCTGAAGGCGATGCGTCTCTCGTACTACGAGTCCAACGCCATCCGCACGATCGTCGAGCTTCAGACCTGCCTGTCGCCCTGGCGCGACCCCACCAAGCGCTACGGCAACCACACCGTGCTCACCTCGGACACGCTCCGCCAGGCGATGCAGTTTGAGCGCGACATCTTTGCGCTCGCCCAGCGCGAGACCAACTCGCTCGAGATGCTCGACACCTTTGTCGGCCGCGCTCAGAGCAAGGTCCAGGGCGCCCGCGGCAACACCTACATCCTCGACAGGGACATCATCACCTACCAGAGCCAGGTGCCGAAGGACAAGCAGAACTACAGCATCGGCGGCCCCGCCGAGGTTGAGCAGTTCCGCAAGGGCACTGACAGCATCGGCATGGATCTGCGCGGCAACACCATCGTCACCTTCAAGAGCTACCGCCGCGACGGCGAGGATCCCTTCCAGCCCCTCATGGAGGTCATCGAGTACGTATTATTTTATGGACTTATCTGATCTCGTACTAATTCCTCAATCTCAGCTACATGGAGTACTACACCTTCCGCGACATGAAGTACGGCGCTCGTTACGAGGCCGATCACGAGGACGCTCACCGCATGGTGATGATCTGGGACGTGGACCGCGACCAGTGGTTCGGTGTCACCACCGAGTACGTGATCAAGAACTGCCACCGCTTCGATCCCGTCACTGGCACCCCCTACGGCCTCAAGTCGCAGGCCGTCGATCGCCACGACATTGAGTACTCTGCTGCTCACTTTAACGACTCGTACGTGTCCTCTCAACTCTGCTATTATCTTTTGTTGTTAACCGAAATTCTCAGGTACCACTACACCGTTAAGGAGGGCGCCAAGACCATGCGCAAGCCCTGCCTCTTCATGGGCCAGATCTCGCAGGAGCACATCCCGCTTGCTCAGATCATCCAGAAGGGTGGCGAGCACACCGTCATGAAGATGCGCGACCTCAAGGCTGCCAACCTCAGCGACAGCACCATTCGCAACGCCGTCGCTGCCGCGCGCGCGCTCCTCATCCAGATGGAGGCGGTCACGATCGATGCTCAAGCTGTGGCGTACCTCGAGGCCGCGCTCCCTGCTCCGGGTCAGCGCACCATCGGGCAGCGCAACACTGGCTCAGTGTTTGGCCAGAATTACCTCCAGCGCTTCTACCCCACCAATCCCGCCTTTGGTGGCGTTGATCTCCCGCTCGTCCCCGTCCCCGCACCAGCTAACGCACCCGCTTGGCTCGCCGTCGCGCGTACCATGCGTGTCCCTGTCGGCTTTGGCTCGTACGCGGGCTTCAAGGCCATCCAAGCCGCATGGGTCGCTGTGGGCAAGGCCGACGACGCCTTTGCCGCTCGCACTGGCTTTGACGCCACCGTTGCGCGCACCGTTGCTGCCTTCCTCGACGTGTTTGAGGCCTTTGTCAACTACGCTGTGGCGTTCTACCCCCACTCGCTCGGTGTCGACTCTACCCAGGCTGCGCCCTGGTGGCTCGGTGCCACCGCCGCCCACGCGATCTTTGACACGGTCGTCACCCCTCAGCACCGCCTCCCCATCCTCGTCGTGGAGGGCAACAACCTCGTTTCCACTCCCCTCGTCTACACCCCACGCATGGCTGCCGCTGCCAACCTGTTTGCCGCGTCTCGCCTCCGTCTGCTCGATCCCGCCAACAACACCCAGGGTCTGGCTGCCGCGCCCGTTGGTCTCGCCGAGGCTCTCAACGGTGACGCCGCTCGCTTTGCCGGCCTTGACCCGGCCTTTGTGCCCATCTCGCACAGCTTTGAGTCGCCCGCGCTCACCGGCTCTGTTCTCAACAACTATCTCCGCAGCGAGGCAGTCATCGCTGGCCTCCACAACACTGGCGCTGAGGCGACCAACCAGACGCTCATGGACGACGAGGCTTCGGACATCGGCCGCGGCACGGGCAAGCGCTCTGCTGGCTCCATGGCTGCTGGCGGTCGCGTGCTCGCCTCCTTTGGCGGCATCGTCGCGCCCGCTGCCCCCGCGGAGGCGAAGCGCTCTCGTGGCATCGGTGTCACTCCCGCCGTTGGCCTTCAGAACCTCGCAAAGGAGCTCCAGGTGGAGAACCTCGTCTCCACCTGGGACCAGGTCGACATGGACAGCTCCATCAACGAACTCGACAAGTGGTGCATCAAGCTCTACCTCCTGAGTCCCTTCAATTCCAAGGTCCTGCTCAACTGGGCACGGCGCAACCTCTGGGTGCCTATCGGCGGCATCTTCTTCCGCTGCGCCACGCTTGGCACCCAGACCGTGCTCAAGGTCGAGGCCGGTGCATGCGGCAAGCAGTTCATCGCATTCCCCACCTTCCGCTGGAACATTGACGGCATCCTCGGTGTGCTCCGCGCGCAGCTCGACTATTTCTTTGCTGCCAAGGTCACCGACACTCGCCTCGTCTTCCAGGTGCGAAGTTTCTCACTCTACTTGTGCGCTTATATGACTCACTCACAGGCGGACAACTTCTTCATGCAGCGCTACTTTGGCGGTCTCGGCTCGAAGCCCGTCTCGAACGCCAACATCACCCCCACCAGCAGCGCCACGAGCATCAGCGTTGACCGCCCCTCCATCTACGTCGCCCTCGAGCCCTACGCACGGCAGAGCTACGACGACGTCATCTCCATCACTGGTCGCAAGCGGGACATAGGAGTGCGTATGGGTGCGAATTTATTCTCTCATTTGTTCCATATTCTGTGCTACTCTCTTGATCCACACCACGAAGTCTTCGTAACTCGTGTTGTTCTTGGCCCAATTGCACGTTCTGCACGCTGGTAGCATGTTCGTCTGGATATACCCAATGGCGTTGTCTTTTCTATCCATCCCTACATACGGTTCTCCTCGTACGCCGCAATAGTGGCATGGTTGCGTCATGAAAACGCTGCACCAGTCATCCGTCAAAGCCCATTCACGACCGACTCTCTCGGCGTTCTTGCGATAGTATACCCAAGGCTTCTTCTGTGCGCTCTTGGCATAGGATTTCTTTCCTATCTCTCGAGATTTCTCCGGATTCATCTGCCTCCACGTCGGGACTCCAGCTGCGCGCTTCTTGGCGGCATGACGCTTATCGGCTGCCCTATAGGCTTCTCGATGAGCTTCCCGATAGCGCTTGGCTCTGTCTGGACTTCTTTCGCGCTCCCTCCTCTTTCGCGCCGTGTTGAGCATTCTTGCGCGCACTTTCTTGGGGTCCTCTGCAGGCTCCATTCTAACAAATACTTATTATTGGGATGATTGCTCACTTTTTCCCCAGGCATTCCTATCCAAGACAACGAAGAGCTAGACTACACCAATGCTGCTTTCCACAATCTTGTTTACGGGTACGCGACTTTAGTCACAGTCACGTGCAAACAATGACCTAACTCTTTCTCCAGTCACCAGAAGGAGGTCCTCCAGGCGCGCAAGGTCGACTTTGACTTTTGGCCCGGCAGCTCTCCAGTGCTCGCTCACCGCGGCCTGCACAAGGTACTTTACCTGTCTCCTTATCTTTTTTCAATGATTTTGGCAATAGGTCTACGATCGTGTCCTGAAGACCACCACCAAGACCATCGGCGGTACCGGCTACTTGCCCGACTCTTGGATCGGCCAGGGTCTCAAGCACACCCTCAACGGCGCCCTCAAGCCACCAATGGTCCACAGCCACGACATGCTCGTGGAGAACGGAGTGTAAGAAGGAGAGAAACAAAATTAAAAATCGAGAAAGCAATTTTTTTTATCAAGCCGCAATCGCTTTCTTATAGAATGGATCCACGGTGCGGCCACGGTGACTGGCATAGCGAGGTGTGGCCTTGCCATTCGCCTTCTTCTTGCCCTTCTTGCTGCTTTCCTCTTGCTCATCGCCGTTTTCCTCCTCGACGTCGTTTGCTGAGGCGCTCTTCTTGGTCTCCCTCTCGCGTTCCGTCTTAAGCCGGTGGGCACACACAGCAAGCTCCGCGAGTGCGGTGCTCTCGAGGTTGAGACAAGTCTCGAGATCCTCTGCACGCATCACAAAAGAGAGGCTCGGCTTGGATTCGGATCCAGCGTGCAAAACTTTTCGCTCGAAATTGTCGTAGAGCGGTGCCACCGATTGGAGCAGTGGTACGCGGTACTTTCCCTCCATCACGGAGCGCTGTGCACTGAGTACAGAAGGGCGAAGCTTTTCGAGTTGTCGCCGGGTGCTCTTATCTTCCTCTTCGTCGCCGCCCTTGTGAGCCTTTTGCACGCTCCTGATTCTGTCCAGTTCGAGTTGCTCAAGCGGTGTAAACGCACGCACAGAGGGGGGCACGACGACTCCATTGGGGGAACACATGCGCTTCTGCACCATGTACAGGTCAGAAGTGGTGGTGCGCATCACGGTGGAGTTTTGCGAGGCAGCGAGGGCCTCCGAGAGGGTGGCGGGCGGCGTCATTGCGTCGCGGTCAGTGAGCGTCAGACTTGTCACCGTGGCTGCCTTTGAGGATGCGCCCAGGTGATCGAAGGTGTCCACGAGGAGCTGATCGCAAAACACGATGCACATCTTGTCACTCCCGGTGCGAAGGGGCAGCGTCGCGGCCTTTTCGAGGATCTTTTCGTACTGCTCCTTGGCCTCGCTTGGCGAGGGCTTTGCGCGCACAGCGGCGCCCAACACAAACGACTCCACGTTTGCGGAAAAGTACTCTTCGCGTTCAATCTCGCGAACGCGCGTCTCGGCCTTTGTCTTGTGAGCAGCGTGCGGAGTGTCGCTCCGCTGCTCGCTGATGGTGCGCATGCGAACGTTCTCTCCCTTGTGCTTTGCGTCGCGCTTGGGCGGGCGCTGCTTGTGTCTCTTGGCCTTGTCCACTGCCTCTTCACCCGCTTTCTCTTTCTCATCCGCGGGCTTCTCCTCCTCTTGCTTGCGCTTGGCCTTTCTCTTTTTCTTCTTGTCCTTGACCTTGACGGTCTGTTCTTGCTCCCTCTCCACCGTGACGGAATCGCCCAGGTCGGGCTCTTGCCAGGGCGTCACCACAGGAGGTTCTGCCGCGAGCTTTGCCTGCATCTGAGAGACAAAGTCTTGCGGTGCAGAGCGTTGCTCTAGATTCGCAAAGGCGCTGGCAAGTATCTCATCCTCATTGTCGACAGCGACGTCCGATTCCTGGGGATCCATCGGCGTGACGCTAAAGTAAAAGTGTCGGACCTTAGGGTGCTTGGAGGCGGGCGGTGCCTTGCCCTCGGGTGTCCTCTCCATGCAGGAGCGAAACAAAAAACAAGGGCGCCTTAAAGAGCCTCAACAACGGAATAAATGACTCACCCGAGCGTTTTCCTTAATCAGGGTAAAGACAAGGTTTAATGTCTATTGTTCCTCGAGTGTAAACTTTGTCCGTGCCAACTCTTCCACAGTTGACATCTTGGGCATGGGTACCTCCTTTGGTTCGGGCAGTGAGCGGTGCGTACTAGTCATGCCCGTTTGCTGGTGCATGACGGTGAGACTCTGATCCGACACGTGAGCCGGCACTGCGATCGCTTCGCACGAAAAACCCGCGCAGCAACGCGAACAGCCAATCTCGCCTTCTTTGCTAGAGTAGTTGAAGCACAGCGAAGTTACGGCCGCAACGAGGGCTGTGCCTAGGAATATGACGGCCCACACTATCCATGCGCTGCACGTTTGGTCGTTGCTGCAGTTGAGTAGCACAACGACGCACGCCAAGCCATAGCTCA	2.129e-11	YP_009789949	endonuclease VII	#N/A	33	100	74.3294
SAMN33050703_k141_1499058	k141_1499058	SAMN33050703	5361	GACTACGAGACCCCATTTTTCTGAGTCTATTTCCTATGTTGGAAGATAGGAATTCCAGGTCAAAAATATAGAAAAGGGAGATATGGACATGGCCAGAATCTGGAGTTCCTGGAACTTCCTCTAAACCCCTATTTTTATTCCTCGTAGAGGACTACGAGACCCCATTTTTCTGAGTCTATTTCCTATGTTGGAAGATAGGAATTCCAGGTCAAAAATATAGAAAAGGGAGATATGGACATGGCCAGAATCTGGAGTTCCTGGAACTTCCCCTTTATCCCCCTAATTTTAGTCTCCTCAGTAAGGAGACATGGCCTGGAGACGAAACTTAATCCAGGAGACTAAAATTTGCTGGGTGGAGCCGGTGGATATACTGGCCTGAGTCCGGGGGTCAATGTCCGCGGTGGCCTGGTGATATATGGTCCAGGGGTCCATCTCGAACACCGCCGTCTTGCCGTTCTGGGCCACCAGCCTCTGTAAAAACTCCACCAGCTCCCCAAAGACAACCTTCAGGTTTAACCCCTGGTCCATCCTTTCGCTCAATGCTACATAGAAATATTTAAGATTGTTTTCATTGAATAAGACCGCCTCTGTATCATAGTTCAAAAACTGCATGTATGGGATACTTTGCTTCAAATCAGGATAATAATGTTCCAACTTGTCCAAATCTCTCTTTATTAACAAACAATCAATCCCATACCTCATGGACACGTATAGGAATCTTTTCAGCTGCGACTCCTTCTGACCTAAGTTTATCTTATTCCGACTCTGGACGGGCGTATAATAACCTTTGTTGATATTGAGTAGCAGATAATACCCCAAGTCGTTGTTGCTCACGAAGCCAAAAACGTTGTTCAGAAAAGTCATCAACGGGGAGAAGGGAATACCGTTAGTCATGACCATGGACTTCACCAGACCCCTGTGAGATTTTACATAGTACAGCTGGCCTATTTTGCTCTGATAAATCGTTTCCAGCTGGGATAGATGATAAGGACTCCCATTGAACCATAATTCTATCTGATTTAAAACGCATACCGAGCTCAATGAATCCCGAATTTCATTTTCGGTTTCCATAATAGCATCACTCACCTGCCCCGCCGTCCGAGCCCTGGACTCTATTTTAATGCTGGTCTTGTGTCTAGCCAAATTGTGTACAAGTACACTGTACTTAATATCAATCACTCTTTCATTTCTGATTATAGGTACGGCCAATATGTCGAAGTTGTGGGAGGCTATAGTTACTTGCTGAACGTGGGGGTAGCGGTAGACGTTGAAAAAACCGGTCCCCATCTCCCCGGTAACCATGAGGTCTTGGGTGGACTTGCTGCTTAAAAAAGGAATGGTCACCGCTAAAAAGCTGGTGTCCGGAATCCCCACGTAATCGGTGTACTTCAAAAAATACTTGTAACTTTTGCCCCATATCTGAGGATACACTTCGACATCTATTCTTCCTAACCCCCCGCTGGACCGAATTGCATCCACCGAGTTCTGGGTCAGTTCCGTAATTACGCTTGCTATAAACGGCTTCACCGTCCCCTCATTTACCGCGATTTCTATCATCTGCAATTTGATATCTGGATTGTGTGCCGGGGCGTTGCTTAATTCTGGATCCGACAGCAATTCCTCCAATCTCAGCGCCGTGACATCCTTCCCTGACTTGAAAACATAATTTATTAACTGATTGGCCGTAAAATGATAAGTGTATGTTTGAGGAATTTCATCGTCGGTTAGTTTTAGGTTTTTGCCCAGCAATACCTGGTAGTAGGTCTCCATGTTGGGGAGTATAGATTTGCCAAAATAACGCTCCATAATAGTCTGCTCGTACTTTTTGGGGTCTTTCAGCCACAGAGCGTACTGGGTGTTGGGTATTTCTATACATTTGGTAGCTAAATACTCAACTAACGGCTCGTACTGTGGTCTGAGTATTCCGGGATGGGACTCGAAAAACATCTTCAGATATTTTGCGAAAATATATGTTCTGGATAGAGTTCTTAATTCCGGAATATAGGTAGCTAGGACTTTTCCCATCAGTGCACGATCCTTTTCCGTCGATAACACCGAGTTCATAAACCTAGAAAGCAGAGGATACGGATACAGGGCTCCGACGCTTAAATATCCAGTATAAGTGTTAGTTATCACATCTATCAAAAACGCTTTTTGAATGGAAAGATTTTGGAACAGCTCTTCTTGTGGCAAGTTTCTGATCGATTCTAATATCTGCGTCATATATATGTTACCCAGATCCGAATGATTAGTGCTGAAACTATCCTCAGCCGTCAGAGATAGAGAAAACAAGGACATGTCCGAGTTGTAGAAAATTATTTTTATTAGCTGCTGATAACTGTTTAATTTGGGAAGTTTCTGAATTCTAATCTCTAAATTAGTCACGGCTTCTATATAATTTATGGTGTCCCCCCTGCTCGGAGAATAATAAATATCATACGTGTAGATATTGATCAGATAAAGAGAAAACAAGGAAAATATGGGATCGTATCCGCACAGCATTCGAGAGCGAGATCCGTGAGAAGCTAGTAAGCCGACATAGGTGTAGTTCATTCTGTTAAATCTGGGAACGGAAACGGCCTGCATTAGCTTATTCAGGTTTTGACCGTATTCGGAGAAAAACTGAGACCAGGAGTCCGAGGTCACCCGTTGGTACAGCGAGGGCACCTCGGGCATATTTTCCGGAATTTTAAAAGTAGATAGTACATGGTCCACGTATTGCTGGAGCCCGCTTCTGTGCTTAGCCGATTCGTTTTCCAAGTTGTTCTGTAAAAATTGCTGTCTCTGGTAGCTGGGAAAATATCTGATACCCGGCTGTCTCGCGCTGGTGTAAGGGGTCTCCAGGAGAAAAACTCTACTCGATTCCCTTTCCATTTCTTCTATGTTGGCCAAAGATTCCTGATAGTATTTAACCAAACTGGGATGTAGACTATCGCTGATATACCTGGGGATGCTGGTATCTTGCGTTTCTAATTTGGACATCTTCAGCTTCCGATAGTAGCCGGAGTCTATTTTGGCTGAACGGCCCTTTTCCAAATAGTTAAACCTATACTCCGGATATTTACTACCGAAAAACCTCATATCTTCCAAACTGCTAACAAATATAACCTCATCCCCCATATACAAATCTTGCAAATACAAAATCGTCTCATGTATTACATCTTGGATGGCCTCCTGGTTGCTCATGGTCCAATAGGCCTCCAAATGCTGTATAAAATACTCCAATACCATATTCTGACTTATCAAATACCGACACATATTGTGAGTACATAACGTGAAATTTTTGTATGTTTTTTCTATACTCATGACGATATCGTCTCTGGACACAGGCAAAACTGTATCTATAGGTAGGAAATAGTGATAGCTCAAGCCTTGGTCTTTGCTATCCTTGATACTGGTGCCTTTAATAATGACCACGCCTCCCACCAAAATTACCAACCCTTCGGAGCTGGGCCGGACCAGTATTTGAATATCCGAAGTGACAGAAGAACTGGTGTCTACCTCCTTTTCAATTTTCTTGGTACTGCTGGTGGGTATCAGTAGGGAATTGAAAATAATATCTAAGCCGATACCCGATCCGCTGTCGATATTATATATCTGATTGGGGTGGATACCCACTACTATTTGAGAAGAATGGCATATCTGACTAAAGTCCTGGATGGGTTGGTTGGTCAGAGCGATTTGGACGCCCTGGATGAAGCGGAGGCGCTGAATTTGGGATCGGAAGTTGCGGAGCAACGTCTCCTCCAGACCCAGCTCCGACTCCAATAGAACGCAGGTGCCCGTGTTCGGAATATATTGAAACAGAGGATCGTCAGAATCGCGGTCCAGATATGCAACTAATCCTTGGCCGGGATCATCCTTGATAAACAAGACGAACTTGTAATCCCGGGTTTTGGTGGCTATGGTGAGGGTGCGGTCGGGCTGTCCCAGAAGCCAATACAGAAAAGAAAAAAAGCCCATGCCGAATTTGCCGATGGTGGTGTAGCCCTGGGACTCTCGGATGGAGTCGACGGAGTTTACCGGCAGCTCCATGATGGACTGGGAGGGGTCAGAGAAAATTCTGGTCACCGCTACCTTGATCAAGGACTCGGCTATCCTGCGGGTCAGGGGCAGACATAAATTCTCTCGGCTGGCCCGAAATACCTTGTAGGGAACGCGTAATCTGGCACATATCAAAGACGATATGGGGAACCAGCTGTAGGGCATATTTCCTCCCGTGTACCAGGAAGAGAATGAGGAGGATGAGGGGGAGGATGAGGAGGAGGGGGAGGAGGAAGAGGTGGATGATGAGGAGGAAGAGGAGGAAGAGGACGAGGAAGATAAAGAGGAGGGGGAGGGGTTGATTTGTATGCATTTCGGTCTAGGGGGTCCGGGAGTTTTTTTGGGTTTGAGGGTTTCAATAAGAGAATTCCTTATTTTAGAATTGTTTATTACAGAGGCTACATAGTCTCTGGAATACTGGGGGTCGCTGAGAAGAGCGATTATGTCTTCGCTGGAATTGGACTCCAGGGCAAGGACGAGCTTGTGCAAAGTCCGGGGGGTCGGGGAGGCTGACATTTTTAAGAGAAAATTTTTTGTCCAGTATTAATATTTAGGGATTCACAATCGGAGACGAAGTTCTACTAATCTATCCTCCCATTTTCTATTCATTTGGTTAGTTTATACATGTGCTCTCTCAGCTATGTAAACATCAACAACAAATCTTAACATAACAAAGCCATAAAATGACATGTTATAAATATATATGAATGTATATGTATAAATAATGGAAATATACATGTAAAGTATGATAACTATATTTTGATAAAAATATATAGACAAAAAGAATATAACACTGTGCAGAATAACAAGTTTATCTGTAATTATATATTGAGTAGGGATAAGTCTCTAGATGTATATTGGGGACGGACTAATTTCCTAAAAATATATAATAGTAGGGACAGGTCTGTAGTTGTATATTAGGGACAGGGTTCCCTAAAAATACAGGGAGGTGGAGCTGGTTGGTGGTTTTATTTAGAATAGGGACTTTTCTAAAATATAAGAGGCTGAGCTAGGTTTGTAGATATATATTTGGGACATAGACTTTTCTAAAATATGGGGAGGCGAAGTCGACCTCTATCTATATATTTTGGACCAGGAGTTTCCTAAAAATATATATTAGTAGGGGCTGGTCTGTAAATGTATATCGGGGACAGGAGTTTCCTAAAAATATATAATAGTAGGAGACAGGGCCGACCCCTATCTATACTTTTTGGACAGGGACTTCCCTAAAAATATAGGGAGGCGGAGCCGACCCCTATCTGTATATTTTGGATCAGGACTTTCCCTAAAAACACAGGGAGGCGGAGCAGACCCCTA	1.149e-22	YP_009449404	Histidine kinase-like ATPase	#N/A	43.871	289	117.087
SAMN33050703_k141_435104	k141_435104	SAMN33050703	4940	CCTTGAATCATACTATCAGGGTAGGAGCTCTGCCACACACATACAGCTGGGCTACTACTCTTGCCACTATGAGTGCACACTCTCGTACAGTGGTAGCTGCTGGAAGGAGGTGCAGGAGAAGGTGGAGGAGAATGCAGGCAAGCTGGTACGCATGTGCGCCTACACTCTACACTAATGTTGCTCTACACTAATGCTGAGTTGACATTCCTTGCTCAAAGGAATAATTATACACTTGGCTGTTGTAGTCTAGCCAGGCAGCAGAGCGGTCTCGGCTTATTTAAAGCCGAGACACACATCCGGATGTGCCACAGTCTGAGTGTCCTGAGTCACCGGGACATAGTTGCAAGACATCTTTGTAGTACCCCACCTCACCGACTGTACATGGTGTAGCTTTGTCATGTGTGGGACTGCAACCTGCCCTTGAAAGTTGGGCTCTGGACACATTGGTGTAGGGTTGGAGGTTGTAGGAGGAGCAGCGCAAGAGGGGGCGGCAACAGCGCCACAAGCTTGAGCACCATACGCCGATGCTGGCGCTCCATAGCTGACCTGTGTTGGAGCAGCTACACCATAACCCGCACCACAGGCTGGCGCACCATAGCTCACTGCTGGTGCAGCGTATGTGGCACCGTATGCTGGGGCACCATAGCTGATACCCGCTGGTGCACAAGCGCTTACAGGGGCACAAGCACTCACTGGAGCACAGGCGCTTACACCACAGCCTACGGGTGCGGCAACAGGGTATGCATAGTTGTTTCTGTACGAAGCCACGGCTCCACATCCACCGTATCCGCCTCCGAAAACGCCACCGTATCCAAACATTGTTGATGAGGGAGTTGCTGTGTTTTTGTATTGTAGGGAAAAAAATTCTCTGAAAAACTCGCTACGCAATGTAATTTGCCCGATACTACAATCGCTGTTGTGTTACACGATGGCGCAGGTGGAGAAAAGCCTCATGCAACAGCCTGCGTCTGTAATAGAGGGCCAATGGCTCGACATGCATTTCCGATACCCTGGGTGGACGTTTCGCACCCTCGCATCAGACAAGGGTAGGGTGATGGACCTCATCACAGACATGCTCACTCCTAGCAAGAGGGATGAGGCTTTCGACTGTTTGAGCAGTCTCATCCACCTACAGGGCAAATGCGACGAGGATGAGCAGTATTGCAAACGCAGAGTGCTGTACTGTGCCACAACACTCCCCTCAAACTGTCCCATGCCCGAGGTACAACGGCTGGATAATAGGCTTGTACTGGCAGTTGGAACTGGCATACCGTGGGTGTTGTGTACGTTTTCGCCAGCCTACGACACGCTGCTAGACACTGGCCTGCCCCGTGCTGCTCAATCATGCCCTATACTGTTTCCCGCAATGGTGAGAGAGTTTGCACAGGGTAACGGTGATACAGCCCTCCCATCCAGGCCCACCAGCATGAGCAAGGATAGTGTGCGCTTCATTACTAGGATGATAATGTCTGAACTGCATGAGCTTGCTCAGACTGTGTGCCCCACCACACAAGACTGTGTCTTGTTTATGGAAGAGTGCTTGTACAGCATAGACTGCAAGCAAGAGTATGTCATGCCTACAGAGGAGTTGGACAAGATTTCAGAGCAGGCAGATGCATTTGTAGATATAGAGTACTATATGCTAGACACTGCAGCGAAAAAGCTTGGTGTCAACCTCGGTCCTGTAGCAGCGCTGGTGCACCAGGCCAACATGAACAAGCGCTTCTCCGATGACCTGTTTCACAGGCGCGAGGATGGCAAGATACTAAAGCCCGATGGGTGGAAGGAGCCAGATGTTGCTGGTGAGATTTCGAGGCAGATGCGAGAGGGTGCATGGTAGGTGAGAGCAGTCTCCTTTTTCCAACAAAGGAGAGTATTAGCTGTTTAGTCTGTTGAGCCAGTGCAGCATGTCACAGATGGGGATGGGGTAACTCCACACTGGGAGGATACGACTACCGTGTCTCAGGCCTACATATCCATCCTTGGCAACAAGCTTGACAGTGTTGACAGTATCACTCTCGCTATAGTGATGCAGTACGGCATAGTCGCCGTGCAAAGTAGCTGTTGCATCGGTCAAGCTCACACGGACAAGTATGGGGTCGTTCTGGTACAGCCTGACAGTGTATACATCCTTCTCACGCCTGCCTCTGTACTGTAACAACAGCTCTTGCCTAGTGAGAGGGTGTTTGCGCAGCTGCCTTCGTCTATGTATCTCCCTCTGACAAATGCTGTAGTTGTGCTTGGATGTCTGTGAGAAGCTGTACAACCCCATATCTACCATATACTCACACATCATACAGACAAGCTCTATGGGTAGTCTCTCCATTCTTTTTCCTACACTGTAGGAAAATGGTATAATCTTAATACACCCAGGGTATCATCTTGTACTGCACCCTCTTACAGTATGCTCGATACTGCTTCTCAGTCTCTGCATGGTGGGAGAGTAGGAGCTCTTCCCAAAATATCCTAATCCTATATGCATACACTCCCAGGCAGAGCAGGGCCAGGCCGGTGCACACTGGGACTATGCTCAACCCCCTGGCGACTATGGGGGCTAGAGAGAATGCGAGTATGCTCACACTGTATGTGGGATGTCTGATCCAGGCGTAGGGTCCCTCGTACACAATCTGCTGCTGGTCTATAGTGTGCAGCGTGAGGGTGTAGGCGGGACCCATAATCCTCATCCCCCAGCCACACACTAGTGCACACACCAGACACAGTGCCAAGCACCCCAGTCTAACACCCACGGGGCCATTGTCTGCTCTCCCCTGTATCACACTGCTCGCTGTAGGCACCATCACAGAGGCGATTAGAAATATGCGCATGGGGAGAGCAGACTGCTTGTGATAATAGTCGGAACATGTGGCTGGGAGTTGCTTTGCTCTAAACAGAGACTCTAGCACCAGTTGATACACAAAGGAGAGTGTGCAGCCCAGGTACACTAATGCATCGGCCTCGGGGTACAGGTACAGGTGCAACCCACACTCTGAGGCAAACAGCAACAGTACTATTAGCCAGACTGCCAACACACCCCTGCTCAGTGCCATTTGTATTTTCCTTGCATCACAAGGAAGCTTATACATGGTTTACACTACGCCAACACTGCTCGGCTTGTTGCAGGTTGGGTCTACTCACCCAGACTGGACTGGCCTCGCCATCCTTCCCCTCCATATATGTGCCAGCAGAAGCCACTGCAGTCTTGGCATGTGCCTCTCCGAGCTCGTGCCTGTGTTGAACCCCACCGGTATCTACAGTGATGTGAGTCTCATCAACAGCCACTAATACAGCCTTGTACACACCAGACAGCTCATACACCCCATCCTCAGTCTTGCCCAGCGATGCCAGCCAGAGTATATGCCCAGAGTTCAAACCCTCTAGATACTGCACAGAGACTGGACAAGAGGGCCAAGTGTACACCTTGTACCCCATACAAAGTCTGTTGCCATGATCTAGAGTTGTCGCAAGCTTTGTCTCACCGAGATCGATCCTGTACCTTGTCACTGCCTTGAGAGTCTCCATAGTTTTATAGAGATGTATATTCTAGACTGCAGAGGTCGTTTCAGTCTTACCAGGCCAGTATCACTACCACCATCAACACCCACAGTGCGATCATGGCACGCCTGAATGTGGTAATGTCGAGGTGGAGACTGTCTCCCTCATCGTCTGTGGCCAACACCATAATGTTTGCATGGCCAGACTGAACGACAATGCCAGAGCACCCCTCCCACAGCCAAGGGTGAGTGTACAGCATAGCGGCCACATGCCTGAATATGGGAGGAGATGTCATGGTCTGATGCAGTGCAGTGGCTGTACACTGCCGAATGCTGTCTTCTACAAACACCACTGCAGTCTGTCTGTCTGAGCCAACCTGCTCCATAGCCACACGGTGTGCATACTGTTTGGGGTATCGATGGCTTGCACCCCAGAGCAAAATCCTCAGTATCGGAGCGGGCAGCCTCTTGACCAGTCCAGAAGCAGAGATTGCTACAATCAGTATGAGCTTGTACAGCAACATTGTATATAGTTGTACTGTTGCTATATATTCTAGTGTCGTTTACATTTGGGTAAATGTAAAAGGGGGAGAGATGAATCCAGCTTTGATTGGCGTGTCTGTGCTGCTCGCAGGATGCTTTCTTGCACTGTTTACGCTGAGCATAATCTACTATTCTGCAATCTTGGGTGCTGTGGGGCTGCTCTGTGCTGTGCTGGCGATACTGTTGTTTGTCATTGGGACAAGGTCCACTCCCACCTCTCAGGATCAGCAGTCTAGATTTCCATAAGGGACGTTGTCCACAATGATGATTGTGCTTGCAGTCTGGTCCTAGCCGCGATACAGTCGTCCATAGACAGCCAGGCAATATCCTCCTCGAGATCTTGGAGCTCCATTGAAAGATTTACATCCTCCTCTAGACCATCTGTACAGCAAGAGTCTTTACTCTCCATCTCCTGCTGTTGTCCATCTTCTGGCTGCATCTTCTGTCTCTCTAGGCTGCTGTAGTGAGAGATTACGAGACTGTTCCAGTAGCGTGCTGCCGAGGGGACCAGATCTGACTGTCTACTCCACAGGGCGATACTGGTCTTTAGCCGCCAGTACGGTAGTAGTGCGAGCTGCTTGGGAGAGAATAGGGTGCTAGTGTCTGGCACGGGCATACTGTACAGCTCCTGCAGCTGGGGGTGGTTGGTGTACATGCCATTGTGCAAGACAGGATCACCCTGCAACATCCCTCTAGAGGAGACACTCTGCACTGTATCGAATATGCGCTTCAGGATCAGTGTCTCGTTGGGGTACGCTACTGTGATGCTGTACACTAGCGACACTGTACCGTACAGTGTGAGCTGTTTCAACAGCTTTTTCAACAATGTCTGATCCAACAGTAGTGTATCCAACGACTGCCTACTCCACAGCTGCTCGGGCTTGCAGACAATGTTGTGTCTGTCTG	6.913e-42	YP_009448750	Phosphoribosyl-ATP pyrophosphohydrolase	#N/A	51.2821	154	160.614
SAMN33050703_k141_1507183	k141_1507183	SAMN33050703	4256	GGTAGGTAGAAAAATATTATTTCTTCACATGCCAGAATTGTCATATCAATGAATATAATAAAAATTATATACTTATGTTCATTTACAATTTGAACAAATAGAATATGCATGAAATATGGACACAAACACCAGAATGCATGAAACCTGTCATATTAGAGACAATAGCATATCAGATGCCAGAGATGATACCCACAATCAAACTGGTGAATAAGGATATGTATACGATTCTCACACATAAAATTGAAATAAATCTTGACATCATATTAGCATCAAAAATAATAAGAGAAGTATATATACGTTCAAGGATATATTCATTTATTACATTTATATCATTAGTCACACTAGTGATGAGTATAGCATTTGTTGCTATATTCCAACTTATATATATCTTCATAGCGATATTTATCAACATGATATTTCTATTCGTATGGATATTTGTCACACTAGTTGTTACAATATATTATGAAAATATAGAACATGCTAGAGTGGATGACATAAACACTAGAGAAAAGGCAATATCATACTTCATGTATAAATTAAGCACCATACGATTACATCCAAATCTTCGCCACATAGCTATATATCTTATGTCTCCAACATTATATGGATTGATGTAATTTTTATTTGCCCATGTGCATCCATCGCAATGTGGTGCGAGATTTTCACAGCCCCTATGCAAAAGAATTTCAAGGTAGGTAGAAAAATAATATCCACATACATTGAGATCTTCGTGTATATATTGTGTGGAAAATTATGTATTGTTATTATAAGATGTAAATAAAAATATTTGATAATTTAATCATCATTTATTGCGCAAATGGTGAAACACATATAAGGAAAGATGTATATGAAAGCCATTCATCGTTATATGGTATTGATTCAATATATATACCACAATATAGATGTGATCAAGTAGATGCATTACTAAGCAACTATGTATATAATATAGCAGATGAAATGTTGCTTGATATAATGACTATAGATCAAATATATCATTTATGTAATAGTTTACATATTGAATATTTTCATCTATTATTGAATGAAGTAGATAAGAAGTACATCTGTGAGACAGAATATACGGGTGACTTGATAACAAAATTCAATAGATTAGCTGACAATAGCTCATTAGAAGATCTACCATTTTTCCATAAATTTGTCCCATTCTTGATAGATAGATATGGTTATCGTGATGATATGTAATTTTTTATTTGTCCATTGTACGTGCGCATATCTTCACAGCCCTCTAGTCAAAGATCTCAAAGTAGGTAGATAATATTTTTCTACCTACCTTGAATTTCACATGATGTGGTGCAAATAAAAAAAGATTTAGCGGGAGGCGTTCTTCACGTAGAAGAGTGAGCCTAACTTACGCACGAATTCAGTGGAGAAGTTCATGAGTATTTTCATCTTATGGGATGATGCATCTTCATATATTAAGTTAGCACTGAAGCCTCCATCAAGTGACACTGCATTTTCTACATCGAAATGTGAGAGTAGCCATGCAACTTGCGCACGATCTAGACCAGGGGCATATATGCCCCTACCCTGAAGATATGCCCAACACCACTCTCCACTATTCAACTTGCATAATATGGCATGCACTTGTAATGATGTGCTATGCCTTTGTCCATATGGGAAGTTAGTCTCACCAACTGCATTTGAATATTTATTTGGTGTGAGTTGTTTATCTATCACTCTATATGTTTTGCCTATGAGTGATGGTATGGGATGCATATTGATTGGCACATTCTTCTCAAGTTTGAATCGTTTCCTAATATCAGATTCAGGTGTGCTAGAGTTTGCGAATTTTCCACCATCATCGCCAAGTCTCATGATATCTGTTAACATTTTACGTTGTGTGAATGTTGGTATACCATTGTTTACTAGGATGGGACCAACACAAAATGCTCTAGTGTATCCTTCCATGAAGCGTGGGGCATTTGAGTTTAATTTATATTTTCCATTATTTATCTTTATAGCTAGTTGTGCTACTATGAAATATTGCCCATCTTCTGCTTGATACATCATATCCACAGTTGTGGTTTCATGATGGCTGACAAATTCTGTATATGACATGAAATGCATTTCTCCATTCTTTGCAATGAAAATAGTAGCATAATCATTTTCATATGGGAGAACAATTGGTAATATATTAGATGCTTTTACGCCATCATATGCATATCCTATGGAAAGGTTCTTATCTTTATTTGTGATAAATTGTGTCATATAGTTTTCAACATTTCCCTTCACAATGTAGTATCCACCATTCATTAGCCATGAATGTGAATGTAAGTCATATTCCTCTATTAAAGATAATTTACTATTTATATCTATGCTTATGGGTTGTCCATTACCAATGGTGGCGAGGTGAAGAATTACCTCTTCCATTGGTTTGCCCACATTCTGTGGTGGCTGATAGAGAGTGTTTCTATGATACTCTCTATATGTGAATACATTCATGAATTCCTTACCCATGGTTCCTGGCTCAAATATAAATTCGTGCACAGTGTTCATCCCACTACGATTCTTGATGATGAGATGCTTATTCAAGTTCTTAAACTTTATATTATTCACTAGCTCCATATCATTTGTGAGGATTTGAGATCCATTCTTTACGGTTGTTCTTGTCACTCTAGGCTCGTAGAAATTCAATGGATCTACTGAATCAAGTGTATTCTTTGATTGTATGCAATCAGTAGTGCCTCTCTTTATGCACTTGTCATGAGTATTCATGGCATCTAGGAGATGAGAAATATATGTTGCATTATTGATATCATCAGTTATCATGCACGTTACTACTGGTTCTAGAGGATCAAGATTAATTGGATCAGATATGCCGATTGTGATATGTGATCCATCAGCATTAATACTTATTGGAGTTCCCACTATAAATGGTAGACCATATGTATTGCCAGATTCATTCATTCGTCTCAATCCATTTATGATATTGTGAAGAGGTTGCTCTATAGATTGATTTGGCTGACCCCATCCTCTGTATCTTATATATTTATGCTTTTCACCATGTAGTAGTCTAATATCTTTATTATGATATTCTTGTTGATTCTCAAGTGGGATTCCTGTTGGATATATGTTATATAGATGTCTAGTGTAATTGAATGTTGGATCTACATATCTAGCAAAATGATTATATCCCTCCAATATTGGTATGAATGAGGTGAATTTTCTAATATCAATGAACTCACTTAGATACACTGCAAAATTTCTCATAACATAATTCACTTCAAGGCCATTGAATATCTCTGGCTCCATCATGAGTTCTTTTGCACCAAAGAAAGATCTCACATTCTTCTCTATTGTCAGAGGTGGTTTACCATTCCTCATGTTCAATTTGCATTCTGAATATCCAAAATCTGATGTCTTGAGCATATATCTAATGTTCCTCACAGTTATGGAGCGAAACTCGTCAAATTTGTACCGTATCCATTTCACTTCTTTCATATTCTCTCCATTGAATGTCATTTGAAAATCTGGATCATGAGTGTCAATCACTAGCAAATTGCCCAAATGGAGATCTTCATGCACAACACCATAGAATTTCTTCCAACAATATGTAGTCCATGCTATTTGTATTGTCCAAGTCACTAGATTCTCCAATGTGAAGAAGTTTAATAGATATGACTCATCATGTCCGTATCTATCTATATATCCTTGTATGGATATTGTAGCCTTTTCTATTAAGTTATATGATCTTGGCTCCTCTGGATTGTTAGAGCAGAGAAACATCCCAAATAAAGGTACAATATGAGGTGTGCATCCCATATACACAAGATTAGATACTAATCCATGCACTATTGCTTCATGTAAATATGTGGGTGATTTCAATGCATAATTATCATACTTCACATCATACATGCTCTCAATATCCACTGGATTATCCTTCACAACAATTGGTGTGTATGCTGGTAGCCAACTCCTTGCTTTTGAATCATTATCATAGCTCAGGTATTCTACCCATAGTTGTTTGACACCATCCCTATTATAATTCTCATACATATTACGCACTACACCTATTCCACCAATACCTACAGTATTACTGTCAAATCCTAGCTCTCCATGTTTCAAAGTATTACAAAAATCATTAGATTTCTCCATTAATGTTGAAAGTGATATTTTTACATCATGTCCATCTTTCAACAATCTGGTGTCAGACTGTTGCAATATACTTGATAAGAGATCTCTTATCTCTGATATAGATTTATATGACACATTCATTTATGTGGTGTATATGCAAATAA	5.838e-36	ALH06931	putative serine/threonine protein kinase	#N/A	32.8612	308	159.073
SAMN33050703_k141_44150	k141_44150	SAMN33050703	3863	TGAACCTAGACAGTTCGGGATACGCAACGTGATTCGTGTGAATCCACGCATTGAAACGCGGCGCGCTTAGATCCTGCGCCGATGCCTGCGCAGCCCATTGCGTGAGCGCATGGCAAAACTCCAGATTCTTCATGATGCGCGGCGCTGACAAGTTCGCGCGGAATATACGCACCTCGATTGTATGCCGCGTAATGTTCAGGGCCTCGTAACGATCGTCGTTCGTATGCGTGGCGCTGGTAAGCTTTTTGCCCTCTTTGAACTTGCAGAATGAGTTATTGCCCACCGCGCGTTGTGCCACCAATTCAATGAATGGGCGGTTATCCTCGCGATTCATGAATACCATCATTTTGCCTGCAGTGAGCGGCGACACGGCCGCGCGGTTTATATGCACGTGCATGCCGCACCCCTCCACGCCCGTCTTCTCTATGCCATAAAAGCCCCGCGCGATTGGTGAGAGCACCTTGCACCATGCAGCCCATTCATACAGCTTGCGATGCGACTCAAGGTCAGCGGGCAGCGTGACACACTCGGGGCCGCTCACCGTGCCATCTTCCTTGCATATGCCGTACTTTATGAACGATGTCTCAAGCAACGCGGCCGCGATGTCGGTGCGCGAGTTGCCCGTGCGGCAATCTGTCTCAAGTTCCACACCGAACAGCAACGCGCGGCTTCCACCAGCTGGGGATGTCATTGGGCGCGGCGCGGCGTCGCCGCGCAGGAAACACTTATAACCTAGAATGTTCAGCACATTGGTGCTGTACGGATAGACCGACCCCCGCTCAGGTTCATCCTCATTGTCGTTATTGTCCTCTTCCGACATATTGTCCAAATCGGCATACCAGTCGCCGGACGAATCGCTGGAAGTTGCGTTGCGGCGGAAATGGAGCTCGCCATCATCGACGCACTCCACGACATGGCGCGTGTCATCCCTGCAAGCGTCGCATACGTCCTCCCCGTCAACGGTGCGAACGTCGCTACCTAAGTAGGACTCATTACAGAAGTAGCAGATGCGGGCCTCCTCATTGCGAGCATACGCGCCGCTGGCAAGCTGGGCATAGTCGCCGTCCTCAAGGCACGAACCGCAGATGGGCGCGCCATCGTGCAGGTGGCGCGGCGTCGCTGCGCCGGGGCCAATGTGGGTTTCGTGGCAGTCGCAGCACGCCCACGGGGCGATGGCCGCCGATGGCATCGCGCCTTGGGGCACATATCCGAATGAATCCTCCAAGCGCGGCGGGGTCGCTACGCCCCTGTACAGGTACTGATAAACCTGCGCGGCGGCCGATGGAACCAGATGCAAGTGCGCGCGAGCACCAACCAATCGCTCCAGCGTACCGCGCTGGCGGCAAAATTCTGTCAGTTCCGCGTCCGTCGGCGCGCGGTGTGGATATGGTCCATACGGCATGGCTGCTAGTCCTCCGAGTATTTTAGTAAGCTCTGGAGTGCGCCCCGTGGGCAGACGCACCCCGCAGCTAACTAGAGAAAGCTGAAAGCAGCGAGTTCATCTGGACCGCTAGTCTCCGTGACGCTCTCGGCACCCTTGCGCACAGCGCGCGCGATCATCTGCGCGTTGTAGATGCTCACAGCATCGGAAATGACCGTATTGCGCTGTGCTCTGTCGGCACTCAACTCGGGCCAGCGTGCGCCGACGGCGTTACGGATCGCTGCGCGCACGCTCAACGCGTGTTCGACATTGGCTGCATTTACTGACTTGGACATTTGCTGCTCCTTTGTGGTGATGAAACTAAACTATTGGCGTATCAATGCGACCGTGAACGCTAGCAGGAACGCTGCTAGCCCCGCAATCGCGATTGAACCTAATACCAAAGAAACCGCCGCGCGTTTCACAGGCCTTCCATCCACGCTAGCGCGACGAATGAGATGCAAAACAGGACCGCTGCGAGCGGAAAGAACCATGGGTTGAATATTACGTTCATGTGAGTGCTCCGTGCTTAGCTTTGGTGTATGTCGTGCCCGTGCCGCGCGGCGCGTAGTAGGACGGACGCCCGGCTGCATCGAGCCGCGCATGGCACTGCTTCGATACGAACAGCATGCGCGTGATGCGACCACGGCGCATGCTGCGTGGCGTGGTCGGGGCAGGGCGCTTCACAGTGCACCTGCCTGGAACACGCCGTCAGCCCACGACTCGGCGCGCTTCACGGAACGCACCACGGCGCGCTGTGAGCGGCGATCGATCTCACCCGCTACCTTGGCATTGGCTGCGTGCAGGGCGCGTGCGTAGCGCCGTGAGCGTTCGCCATGCGTCTCAAGCGTGATCGAATCAAGCTGCATGATCTCTTTGCGTGTCATTTTCGTATCCTCCGACCGCGTTAGTGCGGCCTTGTCTAGGAACATGCAATGCGTGTGCCAAGTGAAATATCAATGGGTTAGGACTTCCGATGGCCGTAAATTAGCATATAGTCGTGAAACGGAGCGTCACTTCCTGACAAAGTTAGCCACTGGTGCCGGCCCTCGGCGTGGCGCGCTTTCTCTACAGCATGGTAGTAGCGCCGATTGTATTCGCGTCGCCTTAATTGCTTCGCCGTCGGATTTTCAATTCTCTTTGCCATACGCATGAATAATTAGCCGGTGGAATTAAAAAATGTGGCAAAGTTAACAATAATGATGACTTTTTTAATTACCGTGAATTAAATCGCATTTTGCCCGCCTAGGTCTGCAGGCACAAGTCATTGATTTTTAAGTGTCTGCACCCGCCTACATGCCCTTTTCCCTCTTCTCCCTGTGGATGTATGCCTCCCTCCCCTAATATATTATTCTCTGCTGTACTGCAACAACAACGACAGCCGATTGTATAGATAGTGCCTGTAGGCGCCTGCAGACCTGCAGACCTAATTAATTAATTCCACATAATTAATTCGGCTCCGCTCGAATACTTTTGGATTACATAATGCTTAGCGCTCGCGGCGCCAGGACGCAGTGCGGGAGGGTCTTAGGGGGTGGCACCCCGCCGGTATATGCGAAACCGTACTCGAGGTTCCTTCGTCCCGCGACCGTACATGGGTCCCACCACAACGCTCCAGGTTCGGCTAAGGCGCATGTTCGGCTAAGGCGCATGTTGCAATTTGGCTTAATCCGCGGTATGAATATCGCCCACAGCAGGAGAATTCGCATGCTTCCCGTATTTGCAGTCGCCTTCCTGATCGCCGCGGACGGCACGCCGAATGACGCCCAATTCATCGGCGCAACCCATGGCGATATTGCGAAATGTCTGGTGTTGAGCGAGGCGACAATTCAGAAAAGCATATCGCCGCAGAATCCACTTCCGGACGGGGATTATGTGGTAGTCGTGTGCACAGATCCGAATTCGCAGACTTCCGGTTCTATCACGGTGCACCCGGGCCAGAAAGCGACTTGATCGTGTCGGAGGCCAACCCAATTCTGGACGAGTCGATCGAGTCCATCGCAGCGCCCAATAAGCGCGACGCGGTGCAGACGATTCGGGACATCATGATCGACCCGGCGGAGTCGGCGAAGGACCGCCTGAAGGCCGCCGAGTTGATGCTCGCCGCGGCCAAACCCCCGACGACCGTCGTGTATGTCAGCCGGGAGCGCGAGACGCGGCAGGCCGCGTTCCGCTATACCCGCTCCCAGCTGCGCGCCGTCATGGAGCGCGACCCGATTTTCAATTCGCCCCAACTGGCGGGTCCCGAGCCGATCGACGCTGAATTCGCCCCGGCCGGCGAGCTGGACCCGTTGGTGGCCTGATGGCGTACATCCTGACACCCGGCCGCGCCGCGAAGGAGGCGCTCAGGCGTGATCGCGCGCTCGAGAGTCTGCCGGCGTTCGCAACCAGCATCGACATCCCCGGCGTCCCGATCCGCGCGGACGACCCGGACAGCGACTTC	4.53e-19	UOF81161	putative amidoligase enzyme	#N/A	32.0988	231	102.834
SAMN33050703_k141_425529	k141_425529	SAMN33050703	3005	GATCACTGCGCAGTGCCAAGATACGAGTGAATGGAGGTGAGAAATGCTGAACAAGCTGCGTAATAGCGACTAATTTGTCTTGACTCGCACCAAGCTCGTCTTGCAGCTCATCGTCACCTACATCCTCCTCCTGCATGTTCCTGAGTGCGTAGGGCCCGCCCAGCACCACGTAAGCCCATGGGAAAACGAGATTGCAACAGCGCGCCGACCCGACTCCAACGCCCGGGACTACGAAACGGACTTTGCAACGGGCTCACTTGGCGTGCGAACCTCGCTCTTACGCAACGTCTCCGCCTCTTCATACGACAGATCTAACGCCGCCGCAACGTACCCATACTCGTCTTGCGTCATCGCGTGGGTCATCTCGGCGAGAGCTTCGTTCATCTGTTGATCCTTATCGCTTATGGTCTCCACCGAGCTTCCCATAGCGGCGATCGCATCCCAAAACAAACGCGCAAACTTATTGCGTGATGTGTTTTCCTCGCATTGATTTACGATGTACAAGCGGCTCTCAAAGTCGTCGAGGTTGTACGCGGCTCTCCCGTTCTCGTCATAATGTTGTATGAGTAACGGATCTCCCTCGGCACAGTCTCGGAGGAACCGAAGGTATGCTTCGGGCGACTCGGGAAGGTTCGAGGGAGACGTCTTGAGGTGCACGTGTCTTTGATTAGTTGATAGGTTGCGTACCCTACCCATCATCTGTATACATTGGTTATAGCAACAGGACTTGTCGCTAAAATACGCAAAGAGTACATCGAAATGTTGCTCCTCGAAGGAGACGCCGGCGGTCAAGGTGGGCGAGTATGCAAGAAGATCAACGCCACGCCAGCACGTGTTCACATTTGCGAAATCTCGGCGCTCTTCTTCGGTCGACTCACTAGTATACATGCGTATCGTTTTGTTGGGGTGTGCTTGTTGTACCCTTTGTACGTTTGCCTTCAAGAACTTGACCGAATTACTACAGAATACAACACGCTTACCCGCGGCGACTGCGTTGTGGAACTCAGCTGCGAAGGCGCCTTTGTCATTATATCGATGGTATGTGATATGTTCGCCACTCTTGAATTCATTTCGGTGTAAGAGTACTGATCGATTGCGTAGCAAGCTGTATGTGCGGGCGCCGACCAATGCGTCCATGGCGATGACTCTCCGCGCATACTTCACAAGGTACTCGAACTTGGCAAGCGTTTGTTTGCGTCGGCGAAGGTTCTCGCCAGTCCTGAGGTGTTGCTCTTGTGCGGCGATGCTCTCACACTCGTCTAACACCAACAGGTCGGGTCGCCACTCGCTAATGTCGAGTCTGTGTAACGACTCGAGCTGAATAACGAGCTTGTCGGCGCGGATAGGTTTGTTTGCGGGCCAGGAGAGGGTCTCGTCAGTGAAGGTACGACGAAAGCTGATTACTATGATCGACTTGTACTCTTCGGCGCTGATATGTTGACGCAGCGTGGTGGTCTTTTGCGTGCCCATGCCGCTCTGGATGATGAGGCAGTCGACGCCCTGAGGAAACTCGTATTTATGTGGAGTGGGCGATGTGTATTTATGCACCGACACAGTTGCGGGTATGGCTGTACGTTCGCTCTTCACCCCCATAACATATTCGATGGTGCGGGTGGGGTCATGGCGACAGCCAATCCCGACACGTTCGCCCACCACAATCGCGTATAATGTGTTGTCGTTGGTATGCTCACGTCGACAGAACGCGCAATAGGAGGGGCGGATTCGGTCCCACGATAGCACATTGCCATCGCGGCATCGATAGCGAAAGTTTTCAAGGTCTCGATACAAGCTCGGCGACCAACCACTGAAGGTACGTGTCGTCGGCAATCTCACCGCCTATCTTCACCATCGTCACACTCGGCAAGGCCATACAGCCGTTCAAATATCTGACGAGAGACTGTGCATTGGTATGGCCACTGACCATACGCTTGTGACTATTTTTTGACGGCTTCGCACTCAGGAATACGCGGAAGGCACTCCCATTTTTATACACCGACATGTCGACGAAGCCAGCTCACGCCTGCTCACTCAGTAAGCGCGTACATGCGCCGGTGGCCCTCTCACGTACCTTCTCAGCGTACACTCGTGCATCACTCACCCCGCTGACGTAGTAGCCGTCAATGACGACGTAGCGAGAGAACTTGGCCTCAGTGGACGACTCACATACGACGATGTGGTGGGCATCAACTCTACACCCCACAACTCGCGCATCACGGGCGCCATACCCGCCATCACGACGTTGAATGCATCAAGTGCGTTGGTGTGGTCAGCATCGCTACTGTACGAGGTCAAAGTCAAAGCGCAGCTTCTGGTGCTGGTCACCTTGTATCCACTCGCTGTAGTGGCGGCGGCTCGGTTCCACGTCTTCATACCATGCGAGGAACGATGCGACGTCGTCCCACACGCGGTACTTGAAGTTGGACATGTCCTGTGCGACAAAGCGCGGGTCGTTCTCAGTCCACACGTCCTCATTCAACTCGAATACGTCTCTGTGTGACCTTTGCGCCTTCTTGGCGTCATTACCGTCGTACGTTAGCCACTGATAGACTCTTGGCGCGCGTGATGCCATCGTAGTTACGTTATGTATAATCTTCTCGACACAGAAAAAAACGAAGCTTTTAATATAATAAATGGCTTTTGCTCGCCGTGCGGCGTGGTATGCCTCAAGCGCCCTTGCTCGAAGCTCGTCGCGGTGCTGCTCAAGTTGGTACTCCCGAATCGCCTTCACCTTCTCCTCTGCGGTCGCGTACTTCTTCACTGGCATCGATGCCTATACCATACGCTACAAAGTTAACGTTTAAAAGGAAATACTCGAGTAGACTGAGCTATAGAAGCTTCGCCGCACTGCGTATTTTGGCGCCAAAGCCGCGGCGCGCGCCTCTCGTCCCGCCGCGTCCTCCGCCCTCGCTCTGGCGCGCACCTCTTGTGGCGTCTGGAGGCTTGTGGCATCGCGCGCCCTCGCCGCCGAGGTACTTCGCCCTGCTCGAGCAGCTATCCTTTTCGCT	6.068e-61	YP_009361441	replication	#N/A	29.0698	583	220.705
SAMN33050703_k141_1571456	k141_1571456	SAMN33050703	2237	AAATCCATTCCGATGCCATAACGAAGTCCCAAGAGTACGACTAACCCGCTGTGTATCAGTCAGGTTTATCCGTTTTGGTACGCCTGGTGGGGCTGGACCATTACCGAGTCTGGTAACTCGGAGGAAAGGTACTTGAAGTACCTCTGGTCCTTTCCCGAGATCCGTTTTCTCCACAAATTCTTCTACCTCCCCTTTTACCTCGAATACGCCGTCGTTTGGTGGTTCTTTGGGTTCGCCACCATGCTGTACGGCTGTTGGCTGCCCTCGACCTTGGCGGCCGCTTTCACGCTTCTCTTCAATGTGAGATCTCATCAGCCCGCCCTGGACGAGCTGCCCTCGACCACTTGCAAGGCATTCAATTTGGTCGACTTGGGCGCTTGGGTGGTTGGCGAGTCGGCGCATTTGGATCACCATCACGATCCCAAGGCATTCAACCGAGTCACCGATCAATGGTTTGGGTTCTATGACTTTCCCTATTACGTGGTGATCAAGCCGCTCATTTTGTTGGGACTGGTAACGTTGCCCCCAAAGAAGTGCAGAGATGAACCGCACAAGTATGAGAACGCGATTATGGTCGCCACTCTGGCCGGTGTTGGCTTCATTGGATTCATCTGCTCGTCCGTGGCCTGAGTCGAATGGCGACTCTTTTGGCCCCCGCGACATCCCCTTTGGTCTCCAATAAGGTCGCCGTGGTGATTGTGCCCATCAATTGACAGAAAAGTGCTATAGTGAAATGATTCCGTTAAATGTAAGGAATGCTGAATTGTTGTCATGAAGAAACATTACGTACCACGATCATCTTACTCCTCGCTCCCTCCATTTCTTTGGGGGGAAGTGAACGGGATTTGGTCGAACGTCCACCAGAGAGGAGCTTAGGGATTCGACTCCCCATGGAGGAGAATGTTTCTTGATTGGTCATATACTCCCCAAATAATGTAATGGAATGCAAATGTTACCATTGCTGAAATATCGTCGTCGATTGATGTTATTCGACAGCCAACGCGGAAGGCTGTTGGACGCGAGAAACTAAAGACGGACGGAGCTTCTCTAACATTGGGAGAGAATATTTCCAGCATACCTATCTGAGTGGCATTCCTGTGGGTCAAAGCAAAACAATGCCGGCGGATTAAATCCTTCCTAGGGAAGGCACGCCACGTGGTCAGGGTCTAATGTGTCTGACGGAATGAAATTTATGGTCTTGTTTACAATGATATCTAAAGAAAGCAGCTCAACCGCGGGCCTTGCTGACTATAAGAATGCTCACGCGACATCTCAGCAACGGTTCTCAACAAATGTTCCGTTCGACAATCGGAGCAACCGACGGCATGGAAATTGGGGCGACATGCTCGGTGACCTTGAGGGAGAAAGACTTGGCGAGAGGGATGGAGTCCTTGATGGTTTCGACGTTGAGAAAGGTGGAGTACTATACTTAGCCGTGACTGGAGCGACAGATGGAGTCGCGGTCGCGGATGCCACAGGGGAAGCTGTGGTGCAGTCCAGCATGGGACCACCCAAGAGTCCAGTCGCCTTGTTGTGACATGCTGCCGTGGTCGAGTTCCGGCGGCATTGGGAATCTGCGTTGCATCTCGACGCGCACAGATAGCCACAATATGTGTCACACTGGCACCCGCCTATCGATATGGTGTCAGAACGGAATGTGTTTGTTTGTTTGTTTGTTTTAGGACTCACCGTCACGCATGAATACGCCTTTGATTCCTGTATTGTGCGCCGGTCTTGTGTTAGTCCTAGAATCCATTTCGGCGTTTGGGCTGGTTCCAATCAGCCCTTGAGTCTGGTCCCGCTAATTCGCTCATCGAACCAGTGATCATGAGATGAATTGCATCCGTCATAGTTCCCGCTCCCTCATGCCAAGATGGTCAACACATCTATAGCCGACGTAGTTTTGCGAGACGCGCGATGAGGAGACCGCGCCTTTGCCTTCGTCGCAGAGAGGGGGAGAGAATAAGACATGAGGCGCGATATAGCAAAAAGAGAAAACTCACGACAGCCCCGTCCAATGAATTTGAACTTGACACCCACCTTGGCGCATTTTCTGGCCCTCGCAATGCACTGCACTCTCGAGAGACCGTTCTTGGGCGAACAGTTTGTATCGATAGCGGTTGCTTGTAGGATTCCTGCGGTTGCAATCAACAACAGGAACAAGATCACTGCCCCGGTGACGAAGCTCCTCATTTTATATTATAACAATTAATTTCTCCAAGATGTAGATTAGATTT	0.009451	AHA54166	putative fatty acid desaturase	#N/A	28.5714	136	48.9062
SAMN33050703_k141_573334	k141_573334	SAMN33050703	1886	CGCCTTCTTGCCGGCGAACCGCTGGGAACCGCCGGCCTTCGCCTTGCCGGCCGGCTGCTTGGCGCGCTCAATCGGCGCCGAGAACGGCTTTTGCAGGAAATCCTGCACCTTGAGGAACCGCTTCTCGAGCGCCGTCAGCACGTCGTCGTCCTCGATGAGCGACACCATACGGAACTCAAGCCGGATCTGGGTCTTGTCGTCGTGGTGGCTCTGCACCTCGGTCACGACGGCCCAGGGCGGGCGCCCGTGCTCCTCGAGCAGCATGTCGACGTACTCGGAGTAGTACTTGCGGTTGGTGGGGCTGACGCTCGCGGTGGCCAGCTCCGCCGCGGCCACCGACTCGGCGTCGGACGCGTCCTCCCCGGTGAGCAGCGCCAGCCGGATGGTGTTCCCGCACGCCTTGCCGCGCCCGGTGTTGGCCGTGCCGAACTGGTTCTTCTCGCAGTCGGCGCACCTCGCCGACTGCTTGTCGGAGGCCTGCGCGTGCGGCGCCATGTCGGGGTCGTCGCTGATGACGGCGAGCGCGTAGCAGTCCGGCGGCTGCCGGTCGTCCGGGTTGTACTGGGTCTTGTACCACTTGTTCAGCGCGCAGCTGCCGACCACCACGCACTCCATCTTGCCGCTCTTGATGACGCTGCCGGCCACGGTGATGGTGCCGTGGCCGAAGCTTACGCTCACGCCGCCGCCGGTGCCGACGTTGGCCACCTGCTCCTTCGACTCCTTCGCGTACTTCGAGAACTTCTCGTCCCACCGCACGATCGCGGTGCCCGCCTTGCCCGCCGACTTCACGGGCGCCTTCTTCGCCGTTGCCATTTTATTCGTCTCCTCGCGGTTTCAAACTTCGTTGCGGTCGTGGACACGGGGCGACTCCCCGTGCCCGCCTAGATTCAATCCCCTCCGGCCGCCAGCCTGCGCGCGGCGTAGGCCTTCCGGCTGTCCGACCCCTCCATGGCGGCCATGCGCTCCAGAAGCAGGCGCCTCTCCCCCGCCGTGGCGGCCGCGACCAGATCGCAGTCGGCCACCCTGGCCGAGCTTTCCGGCCAGCCGCAGCAGACGAGGTGCTCGCCGCCGGCCGCCACGTACGCCACGTACGCCACCAGCCACGTCTCGCCCGTGGGCCTGTGCAGGACGGCGTCCCCCGTGTCTATCACCGGCCGGCCAGCTTCGTCACGCTCACCTTCTTTTGGTGGAACCTGCCGACGCCCGGTACTTGCTTCTTGGAGTCCCAGCGCTCTTGGATGGACAACCGGTTGGGCGCGCGGTTCAGCAACTCGAACTCCTTGGTCTTGGCGATGTGCGCGTAGAACTTGGCCCAATCCTCCACCACTGGCACCACGCTCTCCGTCACCTTCACGCGGGACCTCCCGCCCTGCACCCCGCTGGCCTCCCCAACGGCGAGCTTCTGCACGAAGAACTCCTCGGTGGACTTAACGGACGGCAGCAGCAGGTCGTCGAACGGCGCGGTCAGCGCGTTGAGCACCTTGGTGAGCTGCTTGAGGTCGTAGAGCGAGTCGGCCACCGCCCCGATGGGCAGCGACTCCGCGCTGAACTTCTCCAATATCCTGCCCAGCCGCTTGACGGCCGGGGCGAGCGCCTTGGACGCGGCCGCGACCTCGGCGGAGACGCCCAGGTCTGGCGCCGACTTCTTGGTTGCCATATTTTCTCCCGTTTCAAAACCTGGTATTGTACCGTGAATTTGATTGTTTTCGGCGTAGTTTCCCGTGTGATTCGATTTTACGACGGACGCGCCGGCCCCGTAAGCCCCGGTTGCGGGGTCCTCCGCGCCCTTCCGATGCGCGTGTTCGGGCTGCGCTCGTCCTTGACCACCTGGGCCTGGTGGACGCCCGCCAGCCTGTCCAGCATCGGGCCGACTACCAGCAGCACGT	5.108e-20	CAB4143214	hypothetical protein UFOVP435_79	#N/A	29.7436	192	100.138
SAMN33050703_k141_1150622	k141_1150622	SAMN33050703	1865	CGGCCCGTTTGCGGTCCGTGAGTTCGGCAACCACGGTATGGTCCAGGCCCTTCTCGCGCGCCTGGTTCGGGGTCAAGACCTCGAGCGGTTTGGCGACATCGACGCCGAGTACCTTCGCGACGGCGACGACCTCGGCGGCGGGGCGCTTCCAGAACTCGCGGCCGCTGCCGTGTTCGATGCGCCAGCCGGGCATCTGCACGCCCAACTTGCCGGCGGCGAGCAGCTGCGCCTCGAGCCCGGTGTCGCGGGCCTGCAGCGCCTCGATCGCACGCAGGACCATGCTGCGTTCGAGCGCCATCGCCGGTACCGTCATATCGAGCGGCACGATGCGCTTCGCTTCGTCCATCGCAGCGAATCCCGCGGCCTGCAGGGCGGGGCAGGCGTGGCGAGCACGGCAGTCGCGGCACTCGGGCCCGACACGAGCGCGGGCGTTGTCGCTGAGGGCTTCGTGCGCGGCGGTGCTGGCGAGGTTGATGTGCGGCCGCAGCGTTGCGAGGCTTGTGCGCCACGTGCGGATCGACCCCTCGCGGTGGTACGCCCGCGGCTGGCAGATCTTCGCGATGATGTCGACGCCCGGGTCAATGTCGTCGAGCCCCTCGCAGATGCCGGCGATGTACTCGATCAGCTGCGGGTTCTCGAAGTGCTCGACCAGGCGGTGCCCGAACTTGAAGTCGTACACCAGCACGAGGTAGCGACCCGTCGGCAGCCGAATGATGATGAACCAGTCGGGCGTCCCGAACGACTGCGGGTGCACGCGCGGGATGTAGACCCGGCACTCGGCGCGGCCGTCGCTGGGCTTGAGCCCGTACGGCGCGAGCTCGCGCACCACGTCGTCGTAGATCGCGTCCGCCGCCTGGCTCATCTCGACCGTGATCGCCACGCCGTTCGGCGCGAGGACACCGACGTCGACGAGCCGGCCCGACAACTGTTCGGACACGGCCCAGTGCGCGCCGACGCCTTCAGCGGCTTCGATGCCGTCCCCCGTCTCGGGGTAGAGCGCCTCGAGCTTCGTCGACGCGGTGCACTGGCGACGCCGCGCCGCCGACGACGGCGGGACGACACTGTGCTCGCTCATCCCTTGCCCCCGGGCGGGTGCATGCTGCAGCCGATCTTGTGCAGCGCGTCGGCGAACGTCGGATACGCCGCGGTGTCCCAGCACTCCGGGTAGTGGATCAGCGCGGCGAGTTCTTTGACGCTCTTGTCGCCGTTGAGCAGGCCGCACACCTCGCCGTACCGCTCGGCCGAGATCGGGCCCTTCATCTCGAGGCGCGACCCTTGCGCGGTCCGCACCGTGAAGACGAACTTGCCTTGGTCGGCGGCACTCATTCCGGGCACCGCTCCATCGCGAAGTCGACCAGGTCGTTGCCGGACTTGCCCAGCAGCAGGCCCGCGGCCAGCGCCATCGCCCGTCGGTTCGCCGTCAGGTCGTCGCTGCCGTCGATGATCGGATGGGCCCACGCGAGCCGCTTGGAGTCGCGCAACGCCTCCTCGACGTCGGCGAACAGCACCGCCGGGCCGTCGGCCGCCGCGACGAGTTCGGCCACGCCGCCGTCCGTCGCGTTCCAGCCGGTCGTGACCGCCTTGAACCGCTGCGGCGCGTTCATGCCGGTACCGCTGCGGCGGCCGCCAGCGCGTCGTACGTGGCCGACACGCTCGCGATCAGGTCGGGCCGGACGGCCAGTTGGCCCGGGTTGCTGAGGCCCGCGGCGACCAGCGCTTGACTCAGGCGCGTCGGCGCGTTCGCCGGGTCGGCGGTCAGCGACGGTGCGAGGCGGGCCATGAACGCGGCGAACGTTTCACCGGTCGCGGCTGCCGGCGGTGGCGGCGGGAGAGCCGGGGTCTGCGCCAGCACCGGCGGTGCGGGG	1.049e-52	QJD55191	hypothetical protein Psm1vBMR14_gp39c	#N/A	38.674	353	194.126
SAMN33050703_k141_838842	k141_838842	SAMN33050703	1636	GACGGATAAAGGCTAAGGGTAAGTACTATCAAACTTTACATATGAAAGGATCTTCCTATAACCGTCACACAAGTTCAACCTGAAACCAACTTATACTAATTCCCAGGGGTATATCTATGCAACTGGCCGTTTTTTACTACCCACACCCTCCATCTGTCATCAGAAAGCCATCTTGGATCAGGTAATTCATTTGTAAATACCCACACCGAAGGACTATCTATATTCCATATTTTACACTTATAGCGGGTATCATATAAACGACCATTCTTTACTTGTTCTACTGCTGCATAAAGTGGTGCTAACGCACCTTTATTCACCGCTCTAGGTAAGTCAAAGATTATTGGAGAAGGGTCTCTAAGGTCCCTATCCATGCAATAGCTACATAAAAATTGGATTACCTTGCTTGAAGTTCTCACATTCGAGGGTAACACCACGCCCTTACATTTTACTTCCAACATCTTCGCTAAGCTCGTCTTTCCTGTATTTCCCACGGGGTCATACAATACATCTATGAAGCGGTCTTCATCAGGATCTACTTGACTCGCTTTTACCATCGTTATTACAGTCTTTTGAAACTCATAGGGGCTTTCTAACATTTTTCTCACCTGTTTTGGAACGTAATTCACTATATCTGTGTCTTTCCAGGGGCCTTCTACACGTGTTTCTTCTTTCATTACATAAAACCAATCACCTGACCCTTTATTAGAGGCGGGCTCTAAATAATTTAGTCTTACTTTTGGTTCTGTTTCCGCCAATATCTTCACTATTTCACTTCTACGATGTCTTTTTATTAAGGATACTCTTCCTTGATAATGTAAATAACCTGTTTGCGTACCCTGTTCTTTTTGGAACACCCAACGCTTACCTATCTTCTTTAACACGGACTTTAAGTCCTCCACGTCTGCTTTGTCTACTCCTGTGCTAAAATCCCACACCGCTACAGCATTAGCTACAGCATTACCGTACTTGCTCTTACCCAAAGGGTAAGTACTATTATTCTTCTTTGAGCTCTTATCCTTTGTCACTACAGTGTCAGTCATTAATATTGGCACAAACTTACCTTTTGTGTCGGTATCATCTATGGGGTCGTCGGCGCTACCGGCACAACTTTACTTCTTATCGAAGCAGGTTGCTCAGTGTTCTTTGAATCCGAAGGAGCCAACTTAGCCGCAGGAAGCAACTTAGGTTGCTTAGCGGTCCAGCTGGGACACTAAATAAGGACAGTGCCGATCCTACGGAGTGCTGCGCACATTCCTTAGCCAGACTCCCACCTTTAGCTTAGCTAAGGGTGAGGCTTAGTAATACCAAAAAATGCAGCCTTATAAACAACTTGAAAATGATCTTACGTAATACATCTACACCTTTCGTTAAGGCAAAACCTAAGGCAAACAAAACTAGTTTGCACTATGCGTACGCACATACTGAAAGCAGCAAACCTCTAAATCAATCTACTAGTGTTGTTAGCTTTACTGACTTAGCTTTAGCCCTTAAGCTAAAGTACAATCTTAAGGATACCGATCTTGACAAGGTTCGTTTAGTACCTAAAAGATACAGTAGCTATTTCCATCAAGATAATTATTTTCCTAGTCTCGACAGTCTTACTAAGACTGACTTTGTTCTTTTATACTTAAAGTTT	2.487e-69	WPR18685	MAG: replication polyprotein	#N/A	44.4043	270	233.417
SAMN33050703_k141_389024	k141_389024	SAMN33050703	1577	ATCGAAGAAACTGCAAGTTGCGGTACGGGAGAAGGCGGTTTCGAAGGAAACGCCGCTCGGTATCGTAATCTGGAAGCTCGCAGACGTGGAGCCCACTCCTCCCGCTGCAACGGAAGCGTAGACTCGCCACTACGCCGTACCCAAAAGCCCCGCTTGCTCGCAAGCGGGGCTTTTGCGTACCCGTTAGCTGGCGGCGGTCCACCGGTGTTTATAACCGTGTTCGACCCATGCTTGTATGTTGTAATATTCGACCTGTCCGGAGTCGGAGCGGGCACCAAACCAGAGCTTTGACATGCTGACGACTTGCAGGCCGGGGGTGATCCATTGGGTTATGAATGGGTACGGGTTCACGATTATCTGAACCACCAGTGTTCTTTACCTTCGTTAGTAAGCTTAGGGTTTTTTGCTGCTTTCAGCGCATCCATGCCCTTACGACTGAGAGATACTTTAAATCCTTCCGCCGTTCGTACGTCGTCTATGTATCCTTTCGCATACATGTCCGCAAAGAGTTCTCTTTCCTCCCCTCCAAATTGTTCTTTAAGTTTAGACCTTAGTGCGGGTAGTGCTTTAGCGTAGTCGTATTCATTACTCATTAGCTGTGCCTTTCTGATTCGTATGATTCAATGACATCCCCTACGTACGTCACGTCATCGGTGAGTAGCCCGTCATTCACCCATGGAAGCGGGTGCGGTATGGAAGGGGTCGCACCGTAATGGGGGGCCGCAGTTAGGTTGTGAAGATGTGTAGCCATAGATTGGCCCATGCGGCAAGACGTACATGATGAGTGTAAATGTTCCCGTTTCTGACCGGCAACACGAACCTCTTTTGTTGAGTCTTGCCATTGACCGTATAGGTATGTGCGTGGATTCCCCAGACCAATAAAGTTACGTGATGACACGAGCATGGCGTCTCTCTGGTCACCGTCAAGATATGCGAGCACTTCATCATGGTTCAGTTCCCTAGCATCGATACCGCGTGTTTTAGATTTACTCTTACCCACCCCGTTAGAGGTGAAGTAGATGCCATTCTGAATGTAGGTAACCCAGTCATACTCGGTAAGTTCCCACTGCCCGAGCCCGTCGCCAACGTCAAGTTGCAGTGGTCGGGTGGTCATAATGGAGTCGGTTTCTACCGCTATCACGCTGGTAGGATCTTGTGTGATTGCGTCCCAGATCATCCGACGGGTAATACTGGTCGTCATTCCTGCCCATTCAAGTTGATGCCATGCAGGTCTACCGTCGTTCTTGTCAGGGTTCCCACCAATACGTTGCGCCAACGAACCATAGGACGAGTTCAACCCAAGTTTCAGGGCTTTCTCTCCCCCGCGCCCCGCGCTTTTCCATTCCATCCGTAGGTCATACAATTCTTGCAGATAGGCGAATGGTCGCTCATCGTTCGCAGTTTTGAGCACGTACCCTCCCATTACTTCCACCCCCGGGATGGAAGCTTCCGGCGTCCAAACCCATGATTCTGTGACATGGGAGGGGAAGCCGATAACTCCCCCTTTACCTCGCCATGGGAGGGGGTGAGGGCGTACATTGTCGCTGCCCAGATCGCTATAACGGACTCTCCACACT	9.134e-45	YP_010084103	DNA polymerase	#N/A	36.039	299	175.637
SAMN33050703_k141_652055	k141_652055	SAMN33050703	1415	TCCGCATGGTGCGCGAAGCGGGAGAAATCAAGGCATTCAATTACCGGCGCGGCTTCGGCTTCATCTCTGTTGATGCGACGCCGCCCAGGGAGTTTTACGCGCACATCTCGGAGTTTCATGGACTGCCGGAGATGCTGATCAAGCCAGGTGAGCCGGTGGAGTTTCACTTTGTCGCGGGAGCCATACCACAGCCGGGCAAGAGTCCGCGGGCTTACGATATCCGGTTGCTGAGGAAATGGTTGTGAGAGAGCCCGGTTTGACCTGCATCTTGGCCATGGAGGCCGTAATCGGGCAATTTCCCGATGCACGATGTGTGCGCACGGCTACGGGCAGGTTTGTGGTGGTTTCGTATCAGGCGGAGAAGCAGTTATCAGCGATCTATCATGAGGCGGATTGTTGCTGGATTGATGCGGCGCAGAAGTTACCAACGGCGGTATAGGAAAAGGGCCACAGGCAAGATGCCCGAACGATGGCAGCAGTTTTACCCGCACTACATCGACGCCTGGTTTGGGTCATGGAAGATTCATCAGCTTTGCGACGCCGCCTATAGGGTCGTGCATACGTTGATGCAGAGGCAGTGGCAAAGCCAAGATGGAACGCTGGCGGAAGACGAAGGGGAATTGGCAAGAATGAGCGGCAAGCGTGAGATGTGGCCGGAGATTCGCGAAGAGGTCATGGAGCACTTCCCCAGGGTCGGCCCTGGGAGGGTAGCCAATCCGCGCCTGCTCAAGGAATGGAATCGGGCCTACGAGGTTTATCGGGCAAAAAGCCGAGGAGGCAAGAAGCGCATCCAGGACTCTTCCAGGACTCCTGGTGGACTCTTGCAAGAGTCCAAGACACATATACAAGTACAAGAACATATACAAGAACAAAAGACAAAAACAAATACTTCTGCGTCGAGCAAGCTCGCCGCCGACGAAGCAGCTTCGCCTATTTTCCTCTCGCTACCGCTCAACGACGGGTCATTGCACGCGATCACTGAGGCTAACGTGGCCCACTGGTCGGTCCTCTACCCCTCGGTTGACGTAGGACAGGAATTACGCGAAATGCTTGGTTGGTGCGAAGAGAACCGGCGCAATCGAAAAACCAGGGGCGGTATTGGCCGCTTCATCACCGGATGGCTCGCGAGGGAGCAGGAAAAAGCCTGCTCTTCGGACCCGCCGCGCAGCAATCGGCCGCAGGAACCGTGCCCGGCACAGCCGCCGCCGACAGAAGAACGCAGGGACGAAATCATGGCAAGTTTGTCGGCTAAGCTCGCATCCGGGGCGAAGTATACACCGGATCTTGTCCGCGATATTCGGCTCTGGGAACGTGAAAAGCAAGCCTCGCGGGAGGAGAAAGTATGAAGCTACAGGTCGACTTCAAAGGGCAGAAATTGTGTCCCCAATGCTGGAATGGATTTCACTATCGCCATA	5.832e-23	DAH48925	MAG TPA: hypothetical protein	#N/A	50.9804	102	106.686
SAMN33050703_k141_1157812	k141_1157812	SAMN33050703	1411	GACGCTCGCGTCGAAGCGCTCGACGTCGCTCCACCGCACGCACGGCCCGCGCCAGCCCACGCGCGTGTCGAGCGGAAAGTCAGCGACGGCGTACGTCGTTCAACCCCGACCCGCTCAACCGTCCAGCCCGCGCTCGCGGATGCCGCACACCCACTCCGTGCGCGCTGGGTACGTCTTGTTCTCGGGCTCGTACAGCCGCGGCGCCTGCTCCTCGACGACCTCGCAGCCGTGGCGCGAGAAGACGTGCTGGTACTGCTGCTTGTTCCACGTGATCTTGCGCCCGTACTTGCGCGCCCAGTCGTTGGCCATGCGCTGGATGACCGTCATGGGCATGAAGCCGTCCTCGTCGAACGTCAGCGCCGCGCGCACCTCGTTGTCGTTCAGGAAGCCCTCGAGCGGGTTGGTGGCCGTCGCCATCATCTTGCTCGTCGCGTGGAAGTACGGCGGCAGCACGCCCGGCTCCCAGATGCCGCGGTTGGCGAAGCGCGCGGCCATGCGGCGGTAGTAGACGGCGCACTTGACGAGGACGTCCGCCAGCTCCGTCGCGATGACGCGCTCGCCCAGGTCCGTCTCGGGCCGCTTGACGGGCTTGCCGAAGTAGAAGACGACCATGCGGCGCATGAGCTGGCCCGCGGTGTCGATCCACCCCATCGCCTCGTTGCCGATCATGAGGCCCGGCAGCGACCACTCCACGTCCAGCGACGCCTTGTGCAGCCGCGTGATCTCCGTCATCTCCCCCGTCGCCATGGACTGCCACGTCGCCTGCGGCAGGTTGTAGTCGTGCTTCACCTCCAGCGACATCCACACCAGCTTCTCCATCACCGACTGCAGCGCGCCCAGCCCCTCGCCGCGCCCGTTGTTGCCGATGATGCCGATGTCCTTGTGGTGGAACCAGCGCTGGATGATGCGGCCGATCTCGGACTTGCCGACGCCGCCCAGGCCCAGCAGGAAGGGCACGATCTGCCAGCGCTCGTACTTGTTCAGCACGTACAGCAGCTTGCCGAACATCGCCATCTGGCACTCCACGACGGCGTCCGCCTCGTCGGGGTCGAGGTCCTGCAGCTGGTGCCGCAGGATCTTCTCGAAGAGCGGCGTGCGAACGTCGGACAGGTCGCCCGACGCGAGCGCCGCGACCGCCGCGTCCGACAGCGGCATGTCGTGGTACGCGACGGCGACGACGTCGTGCGGCACCGCGCGCGACGGCCACTGCAGCTCGCCCTCGTCGTCCAGCACCGGCGCGAAGGGGTACCACGTGAAGGCGTCGATGTCCAGCAGCCCGTTGCGGAAGGCGTGCCAGCTGCGGTTCGGCTTCAGCTGCGGCAGCCGCATGTCGCACGTCTTCTCCAGGTCCTTCACCGTGATGTCGATGCCCGCGTTCTGCCGGTGCAGCCACATGTCGGGCGCCTCGTCG	2.338e-51	YP_008436983	D5 N terminal like incomplete domain	#N/A	30.9693	399	195.667
SAMN33050703_k141_1442	k141_1442	SAMN33050703	1362	CCGCGATTGTACAGAACAAATGATCGAAAACCTGATGGACTTGCCGGATGGCTCCATTGTGTATATGCACAACGGCGGGCGGTTCGATATTTTTTATTTCATCGAACAAATCTTTGGTCAGAACTGCCTCATAATTTCCAATCGAATTGTCCGGGCTACCATGAAAACACATCATGGAAAAATACAGATACGCGACTCTTACGCTATCATGCCGTTTCCGCTGGCCGATTACCAGAAGGATGAAATTGACTACGATAAATTCGAGGACGGGATCAGGGAACTATATAAGGATGAAATACTCGAATATCTGAAAGGTGATTGCGTATACCTGTGGGATTTGTGCAAGGCATTTATTGAGATGTTCGGCGCAAAGCTAACTATCGGCTCCGCAGGAATTAAGGAACTGAAAAAAGTTCATACGTTTGAGCCGCTCGGAGATTTGACGGAGTTGGACATTCGCTCTAATTTTTACTACGGTGGAAGGGTTGAATTTTTCAAGCAAGGAATTCTCCCCGGCGATTGGAAAGTCTACGATGTGAATTCCATGTACCCGGCTGCGATGAAAAATTTCCAGCATCCGATAGAGATGCCCGAAATGGAAACAAAGAAAATTCGTTCGACTACTTGCTTTATCACTGCCGAGGGTAAGAACTATGGGGCATTCCCTAAAAGAACAAAAGAAGGATTGCGATTCGACATTGAAGACGGAGAGTTTTCCGTCAGCATCCATGAATGGAACGTCGCCATTTCTCACGGTTTATTTGAGCCCCGGAAAATCAAAAGGTGTATCAATTTTAGAAATCGAATTACGTTTGCCGAATTTGTTGATAAGTTTCACGGGCTCCGTAAGCAAGCGCAAGATTCTGGCAACTCTATTGATGCTCTCCTGTATAAGTTCTGCCTTAATTCGACATACGGCAAATTTGCACAGAATAATTCAAACCTTTTTGAATATGTTCTGGACTCGCCACTGAGCAATTATTTGTACGATGAAGCGGGGGTAAGGACGAATTGGGTTCCGGCTTCGATGCCGATTGAATTGATTGCCGACTCGCCCGCCGCGCACTGCGACTTCATTATGTGGAAGCGGCCCGCTAAATCGTGGAGCCGGTACAACGTGGCAACTGGGGCCAGCATTACCGGCGCGGCCCGGTCGATTCTCATGGATGCGATTGCGCGGGCGGACACTCCGATTTATTGTGACACGGATTCCATCATCTGCAAAAATTTAGATGGTGTGGAATTTGATAGCTCGAAATTGGGCGCGTGGAAATTGGAAGCGCAAGCGCATACCGCCATGATCGGAAGACGCAAATTGTACGCTCTCATGGGAAACACCTGTATGAAATGCGGCGGCGGAAT	1.68e-119	WWT38941	DNA polymerase	#N/A	45.5752	429	368.622
SAMN33050703_k141_1385686	k141_1385686	SAMN33050703	1295	CGATCCGGAGCGTCGGGACCGGGTGGTGAATATCGGCGATTCTTGGCGACTATGATGGTCTGGAATACCCGTTCTGATTTGACGACACAGCAACAGATTGACCGGCGTGCCATCGAAGTCGCTAACGATCCTAACTACACCACGTCGAAGACTTTCGCCGCAGGTTCGGATTTCGACTGGCATTTGTTCCGTGAAGACTACACTTCACCTACCGCAGCGTAAAGGATTACGTCATTGACTCTGTTCGAGCTAGAACCGTCGTGGAGAGTAGTCAAACCTCTTCCCGTCGAAGAAAGCGGAAGACACGACCCTTTCTCGCGTGGGACGGGGAAGGATATACCGACATCAGTGGTGTACACCATTATATGCTCTTCGGATGCTCTACCGGAGACTATGTTTCATCCGAACATCTCACAGCAAGTGAATGCCTAAATCTGATGTTGAAAGTCGAGGAATCCAACCCCGACGCTATTCACGTAGTGTTCTCCGGTAACTACGACGTGGTCAAAATCATCGAATCGTGGCCGGTCGAAGTACTCGAACTACTCTACCGTGGGAAAACTGTTGAATACGCTACGTTTACCGTATCATACATACCTGGCAAGATGTTTCGTGTATCCCGCGACGGTATCAGTTTTACACTGTACGATGTATTCTCATACTTCGGAACCTCTTTCGTCAAAACTCTACGACAGTACTTTGGGGAAATCCCGGAACTCGAACATATACAAGCCGGTAAAGAGGCGCGCGGCACATTCGAACTAGAGCAGTTGGATACCTTGATCATCCCCTACTGGCAAAGCGAACTACAACAACTAGTCAGACTCGCAGAATCGCTTAGGAAATACTTTGCGAACATCGGTTTACATCCTACAAGCTGGCACGGACCCGGCGCAGTCGCCAACACACTCATGCGCACCTATGGAATCCGAAACCACCTATCCACAATCGAACGTTCGGCCGATCTACAACACGCCCTACAATGTTCCTACGCGGGAGGACGCTTTGAGCTATTCCAAGCCGGACAACATAACGGCAGCGTTTGGCAGTATGATATCAACAGTGCTTACCCAGCAACCATTGCCGAACTGCCCAGCTTGCGAAACGGCGTTTGGCGACATGTTAAAGAGCCTAATACAATCGACGACTTCTCACTGTATCGCATCAGCTTTAATGCCCGAGGAAGCTATCTCGACGATCCTAGATGCCCTAATCCATTGTATTACAGAGATACACACAGTCTTGTGTTCTATCCACAACAAGTTAGATCCGGATGGTACCGCGGAATCGAAGTC	2.097e-53	UGC97973	DNA polymerase	#N/A	34.8101	310	196.438
SAMN33050703_k141_1211642	k141_1211642	SAMN33050703	1290	GAGAATATCTGAATGTCGCACAGAACCAATGGAGGATTTTATGCAGAAACCTGATGAGCTAGACGATGCCGGACTTTTCCGGAAGCCGCACACTTTCCGTCCGCCGAACCAGCCGCGTGAGATCGTGCCAAACTCCGAAGCAACCCCTGCTTACAAACCGAAGACTCTTTTGATAATCGGATTCTATGCCTTCATGGGAGAACTGATTATCGGAGCTTTCTTCTATGGCTGCTATCTGCTGGTGATGAAGGTGACGCGATGAATTACACCATATATCGCGAGAGTTGGCGTCGCGGAGGGGATTCCCAAGAACTCACGCGGGAATTGGGAGATACCTCGCTCTATGAAGCCCGCACGAAGATGATGTGCTGTCTGGGGCAGTTCTCCTTTGAATGTGGAGTTCCCCTCGAATCACTGGAAGACATTGGTGAGCCTTACGATATTTCCGACAATGAAGGAGTCCTCATATCTGGGGGGCTTCTATTGGATGACGAGGATTGGGGCATACAGAGCGGCTTCTCAACCCGGGCCCTCTTGATCAATGATGACGATTCTATTTCAGATCAAGTTCGCGAGGTATCTCTTATAGAACTTGCGGCTAAACATGGCCATTCCATCACCTTCGTAGACGGTGTAGCTCCTTGGTTCAAAGCGGAGGATGAAACTCTACTTTTCCATCAAGTCTCTCTCAAAAACAATAGTCTGCTGGCGGTTGGCGGAAGGCCAGAAGAAAGCGGTGCGCCTGTGACGGAACAGCAGAAATTCTCTACAAAACTTCGCGCCTTGGCTGACTGGTACGATCAGCATCCGACCGTAGCCGTACCCCAGTCTGACAAGCTCATCTTCTCCGTATGCAACTTTAGAGCGACTGCGGAAGAAATTCGAGCAATCGGGGCCGGACGGAAGGAATATGACGATATGTTTTTCAAGTACATCGTGGAAAATGATGCCTTTATGCTTCAATTTCTGGAATACCGCAACAAGGTGTGTGTCAGAAAGGTCGTCGGAATGAAACTCATTCCGGAGGAAGTCGTTGAAGCCCGCGAAGCAACCGTCATCCCAGCTCATGAGGTTGAGATCGTTGAGTGGGAATGCCCTGGCTCATTGCTGTCTGAAGAGTCTTCGCTGGAGGCTCCTCATGATTGAAAACAGCATGGTAATCGGCCCCTATTACGACGAAGGCCCCATACCTGGACTAGGCGGACGAGATAACCGCGAGTACGATTCTCTCCGCGATGAACCAACTGATGAAGATTTGGAGGACGGCGAATGAGAGACCTCTGGGCACAA	1.707e-07	APU88958	hypothetical protein Rctr197k_161	#N/A	32.0312	121	59.3066
SAMN33050703_k141_1090471	k141_1090471	SAMN33050703	1288	CTCAATAAGGAGTCGTTTGAATAAGTATAGAAAAGACGGCTTCTGATAAAGAAGTTGAAGAGTTCCTAGCTCATCACGGCGTTATAGGCATCAAATGGTACTCGCATACAGTTGCTAAACCGAAGAAAGTCAAGAAGCCAAAGAAAATACTGACGCCTGCACAAGCTGACATCAAGAGGCGCAAGGCCGATCCGAGATACAAGACAGCACTCGCAAAAATGAAGTCTGAAAAGGCTGATGAAGCAACAGCGAAAGCTTCTGTCGCGGCCGGTCTTTCCAAAGCGTCGCCTGCGGTCAAAGCGCAACCGATGACTTTCCTTCAAGAACACGGCGTGCATGCACCATAATCTAAACGTTCTCCAAAGCAGAAGAGGAGGTGAACAATGCCGAGCTCAGATCCTGCGGATTTTCTCAAGCATTTCGGCACACGAGGAATCGCCAAAAGCGCACCGTTTGCTCATCAAGATCGCGATCCGGAAGCAGACGCCTCGTACTTCGGCGTGAGGGGAACGCCGTTTGTCGTTCGCAAGGAGCATTCAGACAACGCCGATTTCCTTAAGCATTTCGGCGTGCGCGGACTGCTCAAGAGTGCTCCTTATATTCGTCGCGACAAGGCGCAGGCTCTTGCGCGTCTCGAGGCAAACAAGGACTCTTCGCAAGAGGTTCAGCATGAGGAAACTGCTGACTCAAATCCAGCTACATTGACTCCGGAAATGATAGAAGCCGGAAAAGCATGGCTGAAGAGTCGGGGGGTTTGCTAACGCATGGGCAAATTTAAAGATCGTCTCGTTCACGCCTGGAATGCGTTCAAGTTTACTGAGACACATCCCGAAGCTAGTGTGGATGCTCAGCAACTTGGTCCTTCATGGAGTTGGCGTCCGGATAGGCCGAGACTTCGTTTTACTAACAACAAGACGATCATCGCGGCGATCTATACACGACTAGCTATCGATTTCGCTGCAGTACCTTTCCGGCATGTGCGGCTTGATGATGAAGGCCAGTATAGTGACGACATCGGAAGCAATCTCAATAACTGCTTGACGATTGAAGCTAACATCGATCAGGCTGCGAGAATGTTTCGTCAAGACATTGCCAATACGTTGTTCGATGAAGGTGTTGCGGCAATCGTCCCGATTGATACGACACTTAATCCGCTAGCTACTGGCGGCTACGATGTCAACACGATGCGTGTCGGCAAAGTTACTCAATGGTTTCCGCAGCATGTTCGTGTCAGGGTGTATAACGAAGCTGCCGGTATGCAGCAAGAGATCATCTTGCCAAAGAACAT	1.537e-61	DAH96322	MAG TPA: portal protein	#N/A	58.4337	163	213.386
SAMN33050703_k141_751469	k141_751469	SAMN33050703	1284	GCAGGCTGGAGGGTCTGGGCTACAGTCGTCATAGTTGTCCTCATCGTGGCATGGGCGTCTACTCTCTAGCTCACTGTCTATACGCTCAGACAGGGTGCGCTCCTGTCCAGGCTGTAGGAGACGCCTGCAAGCATACTGCACCCTCTCAATCTCTTGTGTGCTCGCATCTGTAACCAGCCACAACAGCACCTTGTCAACATCCATATCTATAACAGTGTCTGCAGTCTATAGCTGTTGTATCCTAGACTGTAGAGAGGGTGTGATTTTATACTGCCTGGGGGTAGTGTCAAAGTAGTGTTGCACCCTTTGAATGTTGATTGCAGTATCGCTCTCCAACATCATCGCCCGCAATCCTACACGAGCCCCGACCAGCCCGCCAGTGATTGCCATGACAGTGTCGCAGTCGATCACCCTTGTAGGTTTGCCATCGGATCCAACACCCAGAAACTGTGTCGCAATCTCTTGCATGCTGGCCTGATAGTCTAGACCCTGAAACATTGTGTACAGAGCGACATACAGGGCCGTGATCACCCAGCCCTTGACGCGTTTGTCCGAGATGGGTCTGACGGTACCGTACAGCGCATCCTGAACGGCCTGCAGTACAGGGTCTGGCCCCAGCCAGTCACACTCTAGCTCTAGAGGCTCATTCCAGACAAGGCATCGTAGGGTAGAGACATAGATCCTGTTGCACAGCCTGTTAGTCTCATTGTTGTTGGTCAAGGCCACGTCTCGATCCGAGGCACTCATCCAGTCTTGTGCAGGGAGGAGGGCGAGCGGTGTTGCTCTCATTAGGGTACCGTTGCTCTGTCTGTCTGGCCAGTCTTGTACACCATCCCACCTGCGCTGGAACCCCCTGAGAGTCTTGACACCCTGCATCAAAGCCCTGGTGTTTGTTCCCAGACCGACCGGCTTGCTGTTGGCCCACTCTAGATAGCTTGAGATGACACTGGATCTGTCCCAACCCCTTGCCTGCAGGATTGAAAACAGTAGAGCCAGCGTCATCTCTGTATCGTCCGTCACACAGCCTGGTAGTAGCTGCATGCTGCTGTACTGGAATCGAACAGTGTGAGTAGTCTCTGCAATGAGCCCGTTCCAGAGGGGCTTGGGGCTGGTGTTGCGAAACTCAAACGGTGCTCCCAGCGCATCCCCTATGGCCACACCGTACAGCATACCCATCACCTTGTCAGAGTCCATTACTTTGTCTCTGTCGACTGGTACAGAAACGCCGGTATTGGAGGTTGCCAGCAGAGCTCGTCCCGATGGCGAGATGTAGATGGCTCTTTT	2.912e-49	YP_009448512	ADP-ribosylglycohydrolase	#N/A	37.8981	293	179.104
SAMN33050703_k141_30669	k141_30669	SAMN33050703	1251	ACGCGAATATAGAAATCATAGAAGCGGTTACTGCGCATCATCTTCTCCTCACTGGCCATAGTACTGTCCGTACGCGGATCATATTGCTCTTTAAAATCGGCCTTACATTTCTCCAGTACTTCTTTGATTTCGATCTCACCCTTCCATTTCTTGCAGTGACTGCATGCATATCCTTTCAAGAACGAAAGTGGTTTCCGCTTGAAGTGTCCATGTTCCTTACAGACTATTATCACAGCAGTTTTCTCGTCGACGTACTTTAGACGATCGTATGAGTATTTATCCTGGTATTTAATTTTTGCCTGTTCCAGAAACGCCTTCTCGTCCATCTGCGAGAATTAAATAATATTATTTGATTCTAGCAAAAGTACCGAGGTAATTGTACTGCCTAAGACATTATAATTACTGAGGTAATGGCACTACCTAAGACATTACAGTGCTTAACATTACAATATGTCATAAACGATCCCGATATCGTGGAGAAATACTTGTCTGTGGATCCAAGTCTTACAGACTGTATTCCGATCATAATCAGGAATGTCTTTTTCGAGAATCCAGACAATGAAAAATATGGACTCGCGAATAGAACATCTCTACCAGATGCACACACCACTCTGGACTATCTAAAATCTATTTGGTCGGATCAGGGTTATTCCATTGGAGATCGTTTCATCTATGCGGCCTCATTAGGTCTAACATATTTGCTGCCATATTACCTGTCACAGAAAGAACTTGCAGATAATGTGTTGACACAAGCCGTAACATATGCGGCCAAGAACGATTATGTCGACACTGTACGTTTCTTAATTGGTATTGGAGTTAAACCCATTCGCTATTCATACGATTTCTCAACCAGCTCCATGAAGCCAATCCATATCATAGATGCTGTAATATTTGACAATGCGCTTAGAGTTCTTGTCTATCTTCTTGACCAAGAACCTAAAGAGAGTAAGTTGGAATTGATACTTCGTGCAATGCGTGTCGCATATAACTACAACAAATTCGCGGCTATGCGAGTCATCCTAGAACACTATCCAATTAAGCTCAATAGGAAGGAGCTATCAGACATAATGTTTCCGGGTAGACCATCTAACGACTTAGCTAGATTGATCAACATCGTCAAGAGTGGAGGCTTGAGGTCAAGTGATAGTACATCAAGAACCACCCGCTACTTGATTGACTATGCGCTGCATCACGGTATGACGTAATCAAGATATCTACAATTAATTAGCTACTCGATGAGTTAATTAATAC	9.861e-13	DAW10660	MAG TPA: restriction enzyme	#N/A	38.8889	103	78.1814
SAMN33050703_k141_1103279	k141_1103279	SAMN33050703	1081	TGACGCTGGTTTTGAGTTATGCAGAGCGCATCCGATTCGCAAAGTAGCAGAGCAAGATGGCAAGTTAATCTTGCGTGATTACTACGCTACACAACCGGCAGATATTCTAGTTACATTGCAGAATGGTGAAGTGTATGAGAGAGTCTAAAAAACCTATCTATACACTCGACACTGAGACTGACCCGTTTTTATATGGACGCGCACCAAAACTATTCTGTTTTGGCTTGTATGATGGACAAAATTTTCGCAGCACATGGGGAGACAATTGCGAAGATGAAATGCGCGATATTGTTAGCAGTTTAGAGCCGGGTATAATATACATTCACAACGGAGGAAAGTTTGACTTATATTTTATACTTCATTGGTTGGCACATGAACGGCGAATGACTATCATAAATAGACGCATTGTAAAGGCTGATATGCTTGTTGGACTATGGCGTTTTGGGGAGCAACAAGCGCATCAAATAAGAGACTCTTATGCTCTCATGCCTTTTGCGTTAGAAAAGTACAAAAAGGATGATATTGATTACAAGTTATTCGAGCGTGAAATTCGTAACAAACATAAGCGAAAAATACTAAAATACTTGCATGGTGACTGCCGTTACTTGTGGGATTTATGCGTTGGATTCCATGAACGTTTTGGTGACCACTTAACTATTGGTGGTACGGCAATGTCGGAACTAAAAAAGTTGCATGACTTTGAATGCTTAACAGATCAACAAGATTTTGATATAAGAGACAAGTATTATTATGGTGGACGTGTACAGTGTTTTGAGCATGGAAACTTGACAACAAAAGAACAGTTTCAAGTGTTGGACTTAAACCAGTCTTATCCTAATGCTATGTTGAATTTTATGCACCCTATAGGGATGCCTAGTTATAGTGGTAATGAGATTACAAAAGACACTTACTTTGCTATGGTTCGTGGTCGCAATTATGGCGCGTTTCCTACTCGTGAAAAAACAGGAATCAAGTTTACTTTAGAGCGCGGCAATTTCTATGTTACGATTCACGAATTGAATGCGGCAATAGAGCTTGGATTATTTGAACTTGAGGATGTAATTGAAACTGAGGATTTTTA	2.337e-67	WWT37701	DNA polymerase	#N/A	41.6129	295	230.335
SAMN33050703_k141_1400571	k141_1400571	SAMN33050703	1069	CGCAAACATGCGGACACTTCCAATTCCAGGTTCAACTACAGTGCATTCATCCTTGAAGAACTCGGCAATACCTTCAGCCTCAAAGAAGCAAAGTAAGAAATCACTTTTCTTGATGCGTCTGGCCACTTCCACCACTGCACGAGTCTTAAATGTTTGGTAAGCATAGTCACTGACATTATACTTAAACATTTCCTTCTTCCAGTCGTACTTACCGTATGTTTTCTCTAGAACACTGTCGTCAGTCACAGTGACATGTTCATCGCATTCTACTTCTGAACGTGCGTGCCCATAGTGAATGATGTGATACTTAGGTCCAACGTCAGTGTTCTTCCATCTTGACATCATAGCGCAAAATTTCAGAACTTTCTGTGTGAAAGCACAAGAAATATACTCCTTGCTTGTGATTGTATGCGGCACAGCAAGAACGTGCAGCCTGAATGTCTGCCTATGCACTTTCGTTTCTGTTGACATTTGCACGAATATCATTCCAGTACAATAATATATTCTGATATTATCAAAAGTACGATAGAATTATGCCACACAAGTATCACATCATACCTGCACGCTCGAGCTCGTGCAGCTCTAGCAGCAGTAGTTCTAGCAGTTCTTCGAGATGCCATCACGGTAAGTCGACCACGTCTAGCAGTACGTGCGTCAGACCCATAAATGTTGTAATTGACATCTCACAATCACGAGGGGGCTGTTCGTGCAGATCCAGCAGCTACAATCCGTATTGTGGTGGACAAGTGACTTACGCACAGCTAAACTATATTAGGCAGCCTGTTCTGGTGACTTGCCCACCGCAGCAATGTGCATGTGTATCACCATGTGTGCAGAGATGCCAACCATGCTGCTAAATAAATGTTAATAGCACTGCTATTACTATCGGTAAAATAGTATTCAAATTTAAGAACTAATCAAGTATGACCACTGCAGATACCGGGAGATTGCCGCTGCCGCACACACTAGGTTTCCAACTAGGGCTTAAAAAGCGTATTATCAAGGACTGGTGGGATGCAGACATTGTGCCGGTGATAGGTATGGTCGGACAATTTCAAACCCATAAGTC	1.211e-35	QLF86070	hypothetical protein CC030809_00014	#N/A	49.6454	133	141.739
SAMN33050703_k141_387509	k141_387509	SAMN33050703	1033	TAGCGCAATGAAGATTTCGAAACCAAGGTTTTGGATACCTTCTTTCTTTCTTCAAATACCAAGGCCTTTGACAAAATGCCAAGGAAAAAGAAATCCATTCCCACTGTTTTAAGAATCAGTGTTTGGCGCTTCTATTGTGGAAATTCACTTGATGGTCATTGCTTTTGTTGCCAACGTGCCATCTATTTTGAGCAATGGCATTGTGGACACGTGATCGCTGAATCACTTGGTGGATTATGTACGATCAACAATCTTCGTCCGATCTGTCGAACCTGTAACTTGAGGATGGGAACTCGCAATCTACTAGCATATAAAAATAGCCTTCAACAACCAACGCCAATGGATTGTAGTTAACAAACGACCTCGATTTCTCCTTCTCGGGAGACATCTCACTATCACACGGCGAGTTTCCCTCTTGTTTCCGTTCTCAACGGAAAAGCAAGTGATTCAAAATAAACTAAGCTTTCTCCTTAGTGAACAATAGTAATCTGCATCTCTGCATAAATGCTGATGTATCCTCTTCTCTCGAAGGTTGAGTAATCTGCTCAAAAATTGAGCTCCGGTATTTTTCCGTTGTTGACGAAATTTGTTAAACACACGGAGACGGAGCGCGGAGCTGACGGAGATCGACCTCTCATCTATAAGATCGCGTTCCTATCTGCGCAAGCATAGTACCCCGCATGCATGGAACGCCCACCTGCCTCGTACACCGTCGGCCCTGCGTGCAAGCGACAGCGTTCTGTTCCCGTCGAGGCAGACGTTGCTCATACATACTATGTTTCGAGAAGTAACGTCGATGGTGCACAGAGTCATACTCTCGCCGTCAAGGATGGTGCGATCCTCGCTTTTTTTTCCGGCTCCATGGCTAACCAATCTCGAAAGGCGACATCGTCGTTGAGGAAGTTCCAACGCTACGTCAGGGCGATTACGCATGGGGGCGGGTTTTCTTCTCAGCAGATGCCCTATTTGCTGATCAAAGCCACGGATGGTTCTTGCGCACCGACTTTGCGGAGATTTCGGTGGCGCACGTGAA	2.991e-15	YP_003970168	hypothetical protein crov535	#N/A	48.1481	81	85.5001
SAMN33050703_k141_1210687	k141_1210687	SAMN33050703	998	TCGGAATCGGATTCTATGTGTGATTCCTTCTTGGATGACATCTATCAGTGACGGACTCAGACGTGTCAGACGGCTTCCCGTCTGTCGATAGAAACAAGTTTGAGGTGTCGGTGATGAGGCATGAAAACAAAAAACCGTTACTTTGCGGGTTCCTTTAAAATAGGGACATTCACTACAACTTGCAAGCGTTCACAAAATACTGCATAGGGAATTGCGATGGCGCCAACAGGGCCACAGCGATTTGAAAGTCTTCAAGTTGACAAGCGCAGTTCACCAGCATGGCGTCGTCCACGCTCTCCAGCCCTGTGACCTGATCTGTCCATGTGGGCGTCAAGTAGCCCGCCGCTCGCGCCTGCGCAAACAGCCTCTCATCGCGATAGGGGCTGCCGTTAGCTCTGGTCTCAAAGAGTACTACACAGGGGTACTCAGCAGTGACTCGAGCAGACCTTGTCCTCTGCGCATAGTATCCCAACATCTCTGCAATCACCGTCTGGTCCAGGCTTTCCATGTCTGTCTTCAGCAGACGCAGCCTCTGACCCGGCTGGACATAGTGCTGCAGCAGCTTGGACACGGTCAGGGCGGGGATGAAGGTCTTCTGCACCACTGGCGCAGTGAAGTGGCCCAGCCACAGACCCGATAGGATGTAGGAGTCGATGGCATTGACAGAGGTGCAGCCCTTGTAGTGCTGGGGCAGCCCTCCCTTGTCGATCACGCTCTCTGGTAGGTAGAATATGGTAGCCACTTCGTCGTCGCTGGAGGTAATGGCCGCGTGGACTTTGGTAAGTCCCTCAAAGGTGGGGAGATCGGTGAGGTACTGAGACACGGCTTCCACGGCAATCCCTTGCAACTTCCTGCCCATGGAAGCAAGCAAGCTTGCCGCTGCATGTGTGGCAGTGTCAAAATTGCTTGTTCCAATCTCAACATAGTCCAGAGGAAGTGCATTGAAAGAGATCGCAGTAGACGAATGCGGTCGAATGCCAAGATCTGACGGATGCAGC	3.674e-10	YP_009173258	methyltransferase	#N/A	29.0503	167	69.707
SAMN33050703_k141_588332	k141_588332	SAMN33050703	989	GAGCCCGGGAGCACGTCGACGAGGCGGTGCACCTTACGCCCAGCGACGGGGCGGCCCACAGCTGGCGCGCCGAGGTGCTCATGGCGCTCAAGCGCCCCGGCGGCGACGCCGTCGCGGCTGCGGCGCGGGCGATCGCGACGACAAAGTCGGGGGTGGCGCGGCACCACGCCATCTTCCGCCGGGCCGCGGCGCTGCGACGGCGCGAGCTGCTCCGCCTCCGCCGCAACGGGCCCATCGTGCGGCTGTGGCAGGCGCGCGACGCGTCGCTGGATCGGGCCGCGTGGGTGCTCGCGGAGCGCACGGCGACGGACGCGCGCACGCGCGCAGCGCTGGCGGCGTGGACCGGTGCGCTCGCGGCGTGACCTTTGCGTGATTGATTCGCTCGCGCCCCATCGAAGCGAGCGCGCTACACCTACGTTGACGCGAGCGAGCGCCCCATGTACGCCCAGTCGTCGTCGCCCATGTCGAAGAGGTCGCGCGCCGTCTCCTGCAGCTGCACAACCGTGCCCTCGTTCTGCAGCACCTTGTCGAAGCGCGCGCCGTCAAGCGCCGTCTCCGAGGCGTGCGCCGCGTCGCGGCCGTCCTCGACGACGTGGCCCGCGCGCTCCACGCGCCACACGTGCCCTTGGAGCGCGCGCACCATGTCCGCCTCCGCGGGGTACCGCAGGTCGGGCACGACGACGCTGGTGCCGGCCCGCAGGTGCGCGGCGATCCGCTCGCGCGCGATGCGCACGAAGACGTCCTCGCCGTACGTCGTGCGCATGAACAGCCCGAGGTCCTGCAGGAGCTTGCCGACCGTGGCTCCTCCAAGGGATGCCGGCGCGGCCGCCTTGCCCTCCGCCGTGTCCATGCTCACCCGCGGCCGCGCCAGCATCGCCGCCGCCGCGTCCTTTAGCGGGTCCGCGACGCGCACCACGACGCACCGGCCGTGCTGCACGAGCGTCGCGGCGACGATGTCCTTGCCCGCGCCCATCCGGCCGGAGACGCCC	1.107e-28	UVN05298	hypothetical protein	#N/A	38.3333	174	117.857
SAMN33050703_k141_462308	k141_462308	SAMN33050703	943	TCTTCTTCTTGGGCTTGTTGTCGACGAATCCGCCGCGCTTCTCCCCGCCAGCGGGCTTCTTCTCGTCCTTCTTCTCTTGCGGTGCGCTCATCGCGGCGGCTGCACTGATACGTATCAACGCGTCAGCCCTGTCCAGCACCCCGTATAGTCTGCAATAACTGTTAAACCGGTCTCCAGGGCCGAGAGAACTGAGCCTCCCCCGCTCAGTTCTCTCGTCATCGCGCAAAAAATAATTAATCCCAATCGTGAGGAGTGGAGGAGGGTCTTTGCCTTCGACGCGAGGCGAAGCAAAGACCCTTTCCCGAAGCTCCGAGATGAGTTTGCACCATGCGCACTATGCGAGGAGATCAACGTCACGCCAACACGTGTTCACATTTGCGAAATCTCGGCGCTCTTCTTCAGTCTACTCGCTAGTATACATTCGTATCGTTTTGTTGGGGTGCGCTTGCCTTACCCTTTGTACGTTTGCTTTCAGAACTTTACCGAGTTACTACAGAATACAACACGCTTACCTGCGGCAACTGCGTTGTGAAGCTGCGAAGGAACCTTTGTCATTATACCGAAGGTATGTGAATTCATTTCGGTGTAAGAGTACTTATCGATCGCGCAGCAAGCTGTATGTGCGGGTGCCAACCAACGCGTCCATGGCGATGACTCTCCGCGCGTACTTCACGAGGTACTCAAACTTGGCGAGCGTTTGTTTGCGTTGCCGAAGGTTCTCGCCGGTCCTAAGGTGTTGCTCTTGTGTGGCGATGCTTTCACACTCGTCTAACACCAACAGGTCGGGTCGCCACTCGCTAACATCAAGGCGATGTAGCGACTCGAGCTGAATGACGAGCTTGTCAGGATAGGTTTGTTTGCGGGCCACACGCAGTAATCTTTAAACTCGTACGATCGACTTGTACTCTTCGACGCTGATATGTTGACGCAGCATGGTGGTCTT	3.023e-09	QBR98984	helicase	#N/A	31.6062	185	68.1662
SAMN33050703_k141_1483242	k141_1483242	SAMN33050703	874	ATTGAAAATACCATCTCCTACTTGTTCATGATTGACATTGATAAGTTTGTAAGCTCTTTTTGTTCTCATAAAATGATGTGGGATGTTTTCATCGTTCCAATCAGGACGACCCGAGAATGCATGCAAAACAATATCCCTCAAAGACTTGCCCTGTTCCAGTAAATGAACAACATAAACACAGTAATAACCACACCAAATACTGCCTAGTTGTTGAATATCAATATCATTATAAAAGCATGGCTTACCCGTTCTTCGCATAAAATTCATGATGGAAACAGGCGGCACTTGTCCATAGGAATCAAAATACAAAACTTCATTCGGTCTGACATTATACAGTAATACCCAGTGTGTTCCTGGACCCTGATGATTTTGCAGGTTGACAATGTAATATTTAGATTGTTTTACCTGGCGAGGCAGTTGATCTTTGGCCATACAACCACCATAATTGGGATCGGATCCCAACATGCGATCGAGATCGACATTGCTTAACTCTCGCAATGGTAGAGACATGGTGAATGAATACTGATCCTTTCGTCATTCTTCACTTCAATTAAAAAAAAATGGCAAAGACTCGACGAACTCGTGCATCTCAATCTCATGCTCCTCCGCGTAAATCATACCATCAGGCAATGAGTGCAGCCTTACGAGCTGCTCCAAAACAATTAAACCAGCGTCAAAAAATGAAATGGGCTCATCAACGACTACGCGGTGGTGGTTTCTTTGACGATTTTGCAGACGGTTTTAAGAAAGGTTTCAAAGGAGTGTTGGGAGTGGGAGCTCCCATTCTTGATGCTGTTTTACCGGGTACTGGAGCTGGTAACATTGCTCGTGGTTTCGGTGGACTTTTTGGTTAAAACAACAAGGATAGCAAATA	1.879e-22	DAC81526	TPA_asm: adenain	#N/A	38.6667	143	99.3673
SAMN33050703_k141_662087	k141_662087	SAMN33050703	853	AGAAAGAGCAAATTATGAAGATAAGCCCAACTGTGATCCACATCATAAAGAGGTCGTCGCTGCTGCTTCAGGTGTCTCGTCTCTGAAGACAGGGTCGGAGATCTGTTTTGAGTACAACGGTTATACAATGGTTTTCCCCTCGAACGATACTGATCTTGACACGCATCCGTCCGACATTGAAGTTCCTTATGATCCTCGATACATTTTACCCTGTGGTCGTAGGCCCTCCACCTATCAGCTCGCTTGCTTCAAGTTTATGGAGGACAAGACGAAGCGGAATGCAGTAGTAGAGGCGGTCGCCGGAAGTGGAAAATCGACGACGATTTTGAAGATGTGTGAGCTTGTTGACCAAGGAACGACGGTGCTTTACCTAGCTTTTAACCGAAGCGTTCGCATATCCATGCTTCAAAGTGTCTACGATAGATCAAAACAGCTACGAAGACCCTTAGAGAACGTTCAGGTCGAAACTCTGAATTCCTGGGGTTACAAAATCCTACGTAATACGCTGAAATCACAAGGTAGGGTCTGCAGTTTTGACGGGAGCAACGATCCAACGAAGAAGGACATCGAGGAAATTGTACCAGCATCCGTTTTTCACTCAATGAAGCGCTCTAGGAAATTGATCCGGTTGTTGACTGAAATGGTCGATTGGTGCAAGAACGTTCTAGCAAGAACTGATGCAGATGTGCTCAGAGCCGTTAAATGTCATTTTCCAGATGATGATATTCCAGAAGAGGTTACTATCGAAGCTGTCGCATCTTGGGTGTTTAAAACGATGGAATCCTGTCGAAAACGGTTCCTCAATCGGCCCTTGCGGAGGTTTGAGTGCAGCTTCACGGATCAGACTTGGCTT	2.446e-10	DAU33907	MAG TPA: REP HELICASE; partial	#N/A	42.8571	84	70.4774
SAMN33050703_k141_197422	k141_197422	SAMN33050703	808	CCGTCGGGAATAGGCCGCGAGCGTTTGGGAACAAGCCCATTGCGGTAGCCCATTTGTTCCCTTGGACGACGTGATGCCCTTCGTCAATGACGACAAGCCGAACAGCCGCCAGCCATCGATCTCCTGCGTCGTGTCCGGTGAGGGTATCGACTCCTGCAACGCGGGTGTCGGCTCTGTGGTGGTAGCTGCTATATCCGTGGCTTTCATGCTCGGCCCTCAAAATTTGTTGGATCACTGATTTGGGCGCCACGATCCCGTGCGGGATGCGCTCGCGGTTCAGCGCAAGCGCTGCCTGCGCCACAAGCTCTTGGCGATGCGCGATGACGCAAGTCGGCTGTTGATATTCGGCGATGACGGCGCAGAACGTTACGGTTTTTCCCGAGCCCGTGGGCATAACGGGCATCACATTGAACACGTTAGGCTCGGACCATGCGGCGTATATGCCGGCTTTCACGTTCTCTTGGAAATCTCGAAGCAAGGCGCACCCCTGTTGACGGCGCGGTCAGGATAGGTTTACAGTTCGCGTCCGTCAAGTCCCACACGCATACCGGAGTCGCCCTAATGCAATTAAACATCGACACCGCAACAGTAGATCGCGAACAGCTACGCGCTGCTGCTGCCTTCCTGCTCACACTGGCCGGCGAAATCAGCCTAGACACATTCGACGCCGCCAAGACTCCCACGCCGCCGAGCCCGCCCGACATTCCGCGTCCGCCGTTCGCGCCGAGTGTTCCGCCGGTCCCGAACGCGCCCGTTCCGCCTCCGCCGCCTGCCGCGGCTGAATCCAACGTGCTGCCTTTTCCGGCGC	#N/A	#N/A	#N/A	#N/A	#N/A	#N/A	#N/A
SAMN33050703_k141_165162	k141_165162	SAMN33050703	803	AGGAACCTTCTTGCTTGACTTACTCGCTAACTCCAGCAGCAATTGTTGATCTTCCTTGGTCAGTGTACTGGCTAGCGCCTTGACCGCATCATCCAGTTTATCGAATTGACCAACACCGTCGACAATGGCTGGATACTCGTCTGGAAGCGTCAGTGGCTTGGCATTGGAGCGTGCTGAGATGTGAGTACGCAGAATATCATAGCGACGCTGTAGTGCCTTAATGACACGAGCCTCTGGATATGGCACCGCACTGTAGAAAAAGTAAACGTACGGTATTGACGTAGTGCCAGTACGATCTGTTCTGCCGGCAGCTTGAATTTGCTCAATAGCACTGAAGGTAGGTGTGATGATTGAACGTCTCGGAAACTGTCCTCCTGGACTAGTATCATGCAAGCTGATACTTTCACCGCCAGTAGCCAGTGTGCAAATCAATAATCTGAATTTGTTGTCGTATGCATTGAAGGTACGCTTGATTTCCTGACGAGCTTTATCCTCTTTGATGTCACCCGTCAGCACTAGTGGGGCCGTCCGTGTCAGTGCGCGAATGCGTGGATCATTGAAGTACTTCATTAATTCATCAACGACACCAACCTTGTTCTTAGTGAAGATGATCACTTTATCATTCGGATTTTTGGCATCAGTCAATAGTCGCAAAGCGAAATCAACTTCTGGTCCCAGTTTTGATTTTTCGACATTGCCCAGCGCAACTCCAACTTTAGCCATAATGGCTGGTGAGGCAGCATTTAAAATACCTCTCTCAGGATCATACCCAGAGACATGTTGTAGATCATAGATTGCCGTCA	1.02e-11	CAH6418935	Hypothetical protein POVN_LOCUS659; partial	#N/A	29.4118	189	74.3294
SAMN33050703_k141_1459792	k141_1459792	SAMN33050703	798	GCCAACGAGTTGACAATGCTCAATTACTACAACCGAACGATTGAGCCGATCCTAGGCGCAATTACGGAAGCGCTCAAGCGCACTTTCCTGACCAAGACCGCCAGATCCCAGGGCCAGTCGATCATTTATCTTAAGAACCCATTCGACTTGGTTCCTGTCGCTGACCTCGCCAGCATCGCCGACAAGTTCAGGCGAAACGAGATCCTGTCCGCTAACGACATGCGTTCGGTTATCGGCTTCCCGCCATCCAGCGATCCGAAGGCCAACGAGCTTATAAACCCGAACCTTCCAGTCCAGGCAGCAACGCTTCCACCGAAGCCAGCAGCCTCGCCAACCCCGGCACCGAGTACGAATGGGATGCCTATTCTTTCGTCTAAGCCGCCGTTGAGCTCGTTGATTAAGCATCTACCAACGATCCCCCAAGGAGCAAGTCAAAATGGCAGTCCCTGATTTCACTGGGTACGCCACGAGGGCGAACGTCAAGTGCGCTGATGGCAGGGTCATTTCGCCCCAGGCCTTCAAGGGCGCTGACGGTGTCAAGGTTCCCCTCGTGTGGCAGCACCAGCACAACAGCGCGGAAAACGTGCTCGGTCACGCGATCCTTCACCACCGAGCTGACGGTGTCTGGGCTGAAGGTTTCTTCAACGACACCGCCAACGGCGTGAACGCGAAGAAGCTCGTCAAGCACGGCGACATCAAGGCGCTTAGTATCTACGCCAACCAGCTGGTTCAGAACGGCGCCGACGTCATTCACGGCGTTATTCGCGAGCTCAGCCTGGTGCTGTCGGGCGCCAATCC	7.489e-48	DAG06342	MAG TPA: major capsid protein	#N/A	64.6154	130	177.178
SAMN33050703_k141_1202130	k141_1202130	SAMN33050703	789	CGCACTGTAGGTGTTGCCAGGCTCCGCTCGACAGCACAAGACCTCACTTTGAACTGGTTGATTTCTTCTCGGAAATCGCCCAGGGCAAAGTGTTGTCTCACCGTTCGACAGTGCACAGATAAAGACTCTTAAGGACCTAAAGGACCAAGGGGACGAGGGGAAGCGTAATACCTCCTCTCACTCTCTCTCCGGCAAATCAGTTCTTCCATCATTTGATGAAAGAATCAAACTTCCTTAGTCACACACAGTTTTTTGCTCACTGCACCACGAAGACCCCCAAGCCATTCCAGTACCCCTCCTTCCCGGAAAGCTCCCAGCACCTCACCACGTTGAGCGTGGACTCCTCCAAGCCTTTAAGGGTCGCATCCCGGGTGGTGAGGGCGCCTCGGTTCGGGTCTACCCGTCCCTCCCAGTCATCGATGACAATGACCGCATCACTCGCCAGGCAGCCCTCGAAGTGCGTGAGAGCGGCTCGGTGGGAGTCGTAGGAGTGATCCCCGTCGTAGAAGTAGAGATTGATGTCACTGATGAGGCTCCTGTCAATGCCCCAGCAATCCTGAGCGAGCAGGGTGTAATCGAGGATGCCTGCTGCCTGAGTGTTCGCTTTGAACTTCGATTGACACTCGGGATGTACGAACTTATCGACGGCAACGGCACACTCATAAGGATTGTTGAAGAGGCTCGAACAGAAGGTCTTGCCCGAGTAGACTCCAATCTCCAGGTAGCGCAGCGGCTTCAAGCGTGAGGCGAGGGCGTTTAAGAAAATTTGAACCTTACGGCTGCTAGTGC	8.32e-20	QIG59552	methyltransferase domain protein	#N/A	34.375	182	93.5893
SAMN33050703_k141_881887	k141_881887	SAMN33050703	751	CGAGAGGATGTTATCGGATCGCTCGAGCAGGGAGCATCCAAACTTGACGATTACGTGATCGTCGCGACAAGCTCTGAGGGAACTGTCCGAAACGGCTCCGGCGACACGATCAAACTCGAGCTGCAGGATATTCTCAAAGGCGATTACTACAACCCGCACGTCTCGATCTGGCATTACAAACTCGACAATCTCGAGGAAGTCGCCGCTCCCGAAATGTGGCTGAAGGCCAACCCGAATCTCGGCAAAACCGTTAGCTACGAAGTCTACCAGCTGGACGTCGAGCGAGCCGAGAATGCCCCGGCATCGCGAAACGACATTCTCGCCAAGCGATTCGGCATTCCGATGGAAGGTTTCACGTACTTCTTCACGTACGAGGAAACTCTTCCGCATCGCAAGCGCGAATTCTGGAAGATGCCATGCGCTCTCGGCGCTATCTTTCCCAAGGTGACGACTTCACGGCTTTTACGTTCCTGTTTCCGCTAGGCAGCGACGCTTTCGGTGTCAAGACCCGCAGCTATATTTCGAGTCTGACAATGATGAAACTGCCAGGTGCTATGCGGCAGAAGTACGACGAATTCGTCGAAGAAGGCAGCCTTCATGTTCTCGACGGCTCTGTCCTCGACATGATGGAAGTCTACGATGATCTAGAGCGCTTTATTCTGGCTAATGAGTACGACGTCCGCGCATTCGGATTCGACCCGTACAACGCCAAAGAATTCATGACGCGCTGGGAATCCGAGAATGGCCCGTT	8.26e-118	QBZ73571	terminase large subunit	#N/A	86.1111	144	265.388
SAMN33050703_k141_444848	k141_444848	SAMN33050703	747	GCCGCGTCGGATCCGTCCGGGTTCTTTTCGGCCAAGCCGATCACGAAGCCCTTGAAGGCGCCCTTCTTGTTCTTCTCGTTGCCCGTCGTGAACAGCCACTTGTGCTGGTAGAGCGGAGGCTTGACGGTCTTCATCTCGCCCGTCGCCGCGTCGCGCGTCTGGTACTGGATGCTATCGTAACGGTCGATGAACGCGGTATATTTCGGGATTTGCGTGCTCTGGAACGCGATGATGGCCCGGAACATGCTGCCGTCGTCCGGGTTGATGCAGATGCAGTATAGTTCGAAGGACTGGACGATCTCGGTCCCGTCGAGGGCATTCCCGTCCTTGTCGCGCTTCGTGATCCCATTCGGGAGCTTCCCGAACTTCCCGTGCTTGGCGCGGAGCATAAGGATCAGCTCCTCGTCCGGTTTGTGGACGGCAACGAAGCCGCCGCCGATGGCGCGCGGCGTGTATTCCAGATAGTGCTGGTCGCGGGCGCACGGGATCACGATCAGCTTCGAATAGAGCTGCTTCGTGGCCGTGTTTAAGAACAGTCCGGCCTTGGCGTTCGGCAGATACTTGACGCCACCTTCTTCGCATTCCGGCGAGTTGGACTGCAAAATCCGAATAAACGGAACCTTCCGCTCTTCGTTGGAAATGTTCTGCATGCCGCGACCGACATCCTCGTCGTCGATCTCAACGACCGCGAGCGCAGAGCCGGTGGCTTGGTTCGCCACGTCGGTGCCGGGTTTCTTTTCTTCGTCG	1.661e-30	WVW77418	hypothetical protein Bhz59_00032	#N/A	29.4821	224	123.25
SAMN33050703_k141_494188	k141_494188	SAMN33050703	745	ACGTGTTTCCTCTTGTCCAAATCGAACTCCTCGTCAGTCGCGTTCCTCTTAAAGATGAACGCGAGGTTTTCCTTGACAATCTTGTCGTTGAGTTCCTTGCTGGCCATCGCTTGTCAGTCCTTCAGTGAACGTCTTCGAAGTTGGGCTGCTTGTGAGAGAGGTCGCTTGCAGTCGCACAGAACGGCATGTTTGTGAGGAACCCGAGATTTCCTGGTCTTCCCACACACATGAAACTTTGGACTTTTGTGTAAGTAAACTGATCGGGCATTAAAAGATGGGCGATATCATCGACAAACACCACACAGTGATAGCTAATGATGCAGATGCATCAGATCCAGCTGTTATTTATCTTCAGAGCGAATTGATAGATGAGGATACCATCAAACAGGTGCAACACATGATGAAAAGCAACGCTACTGGCTTACGACACTCGAGGGTCATGCCTGATTGTCATGTTGGAGTGTGTTGTTGCATCGGATTTACTTCTGAGTTCTGCTTGGAGTCTATTGTTCCCTCATATGTGGGAGGTGACATTGGCTGCGGCATCTTGACGTATCCACTCAACACTAAGAAACTGAACCTGAAGCAACTGGAGAAGGCGGTGAAGGGCATGATTCCCATGGGCAGCGGGCACACCAACATACACCCTGTGCGTCCTGTGGAGACTTCATTTGTCAATCGCTACTTGATCAGCGCAAAGGACGTGGCCGATCAGTTTGCACACAAGCACGGCCTGACTGCTCCG	1.031e-26	AYV80683	MAG: hypothetical protein Harvfovirus4_47	#N/A	40.7407	132	115.546
SAMN33050703_k141_1362607	k141_1362607	SAMN33050703	728	TGTTGGTGAGAGCAGAGAAGAACGCAGTCAACTTCAAAACAAGAAGAAGGCTTTCCTGAAGCTTGTAAACAGCGCGAAGTTTAAATTCTGGGTGGCCGTAAAACGGTGGGAAATGGAGAGCGAGACTACCGCCGAGGCTGAAGTTGAGAAGATGATGACCGTGGATAAGATCAAGTTCGAGGGAATAGTGGACGGAGTGTGGACTGAGATTGACTAACTGGCTGCATAACGGAGAGCCTCTCTTCTTCGACATTGAGTCGCACAACGTAGGGAAGCAGTGGGGCATGACCCCGCGTGCGTTCGGACGACTGTATCAGTATGCTTGGGGTCGTGACGGTGAGGTAGTTCTCACCACGGACTACGATGAAATGATTGAGCAAATTCGTGGTGCCCGTTTGGTTATTGGACATAACATTCATGCCTTCGACCTTTCGGTGTTGTTCGGTAAGGATAGTTACGAGCCATTGCAAATGGCTATGGCTAACCGAATCCTCGACACGTTTACTTGGGCGAGCGTCGTCATGCCAGCGCCTGACGTTTGGACAGACGAGAACGGGTCGCAGATGTATACGATCCGGAACGGCAAAGCGGACATTGGTGTCTCGATGAAGTGGTTGGGTTTGAATAACCTCAACACGCAGTTGGGAATCCCAACTAAGACCGGGCACCTATACGAAATGGCAAAGCAGTACAACCCGCCCAAGACAAAGAAAGCTGATCTAGATTAT	1.115e-52	DAW16091	MAG TPA: DNA polymerase	#N/A	57.9268	159	189.889
SAMN33050703_k141_1495650	k141_1495650	SAMN33050703	604	CAGGGTCGACGTTCCCGTCTCGTAGACCAGGAACTGCGTCGAGCCGAGCGGAGAGCCGAGCGCGTTGGATGCCGCCGTCGGCCCGTACTCGCCGGCGTAGGTGAAGTCGGTCACTTGCCCTTCTTGCCGGAGTGGTTCCACTTGGCGGCATTGCGGGCGAAGTTCGCCTTCTTCTTCATGGCCGGGGAGGCGTTGGGGTTGGCCAGGACCGACCGGGCCTTCTGCTGGACCGACATCCCCGACTTCTTGGCCGCAGCCGTGAACGTCCCCTTCTTGGAGGGAGCGATGCTGACCATCGGCTTCTTCTTGGCGGGAGCCTTCTTGGCTGGCTTCTTGGCGGCCATCACACCTTCTCCAATCCGAGGGCCGACAGGCCCTCCGTGATCCCCTCCACCCCGATCCGGGCCTCGCGTGCCCGGTAGTCCTGGAACGCCCGCTCGTCGAGCACGGCGCTCTTGACGTGGCCGATCTTCGCCAGGGTGTTCACGTAGACCGGGATGTCGAGGACCTTGGCCCGCATGCAGAAGGTCCAGTCCTCCCCGAAGGCGGCCGTCTTGTCGAGCAACCGCCGGTGTTCCGCTTCGAGCGTGGCGAACTTCCGCGC	#N/A	#N/A	#N/A	#N/A	#N/A	#N/A	#N/A
SAMN33050703_k141_985153	k141_985153	SAMN33050703	602	GCAAAATCGTCAAAGAAACCACCACCGCGTAGTCGTTGATGAGCCCATTTCATTTTTTGGCGCTGGTTCAATTGTTTGGGAGCAGCGCGTAAGGCTGCACTCATTGCCTGATGGTATGATTTACGCGGAGGAGCATGAGAATGAGATGCACGAGTTCGTCGAGTCTTTGCCATTTTTTTTTTATTTTTTTTAATTGAAGTGAAGAATGACGAAAGGAACAATATTCATTCACCATGTCTCTACCATTGCGAGAGTTGAGCAATGTCGATATCGATCGCATGTTGGGATCCGATCCCAATTATGGCGGCTGTATGGCCAAAGATCAACTACCTCGCCAGTTCAAACAAGCTAAATATTACATTGTCAACATGCAAAACCATCAGGGTCCAGGAACACATTGGGTATTACTGTACAATGTCAGACCGAATGAAGTTTTGTATTTTGATTCCTATGGACAAGTGCCGCCTGTTTCCATCATGAATTTTATGCGAAGAACGGGTAAGCCTTGCTTTTATAATGATATTGATATTCAACAACTAGGCAGTATTTGGTGTGGTTATTACTGTGTTTATGTCGTTCATTTACTGGAACAGGGCAAGTCA	#N/A	#N/A	#N/A	#N/A	#N/A	#N/A	#N/A
SAMN33050703_k141_136783	k141_136783	SAMN33050703	596	GTGCGTCGGATACACAACCTCTTCTTCTCCCACCAGCATCTGCATAAGTCCAGAGGCAGCCAGAATGCCCTGTGACGCCTCGTCTGCCAATGGCATCATCCTCTTAGCAACTTCCACTGGCCCCAATTCCTGAAGCATAGCCTGCGTCAGTAGAGAACCTGCAACCAATCCAATCACTTTACCCGACATAGGTACCCCAAAACTTGTTATCTGGCAGGAACTCTTTCCATGCAGTGTCAAAGTAGCAGTTGCGAGACGCCTTCTCAAAAAGGCGTGCTACGTTGGCATCAGTGAATTCTGCGCGACCACGGGCACCAAGGCCAGTACCTACTCGCGTCACCTGAAACTTGATGTGAGGTACTGCTACGGATGCGTACAGGAACTTGTCAATGTGATGAACCATCTCGTCGTAATCCATGCTTACCAGACGCTCACCAACCGTAGGCAAGGCGTAGCACGAGCCGGTGAAACCTTCACCTACTCCCCATTCTGCCCCGCGCTCCTTGAAGGCATATCGGGCTGCGCCTCCACCATGGTAACCGCTGAGGTTCGACCCGAATACGAGGATCATTTCTTTTAGATTGATACCGGGTTCC	#N/A	#N/A	#N/A	#N/A	#N/A	#N/A	#N/A
SAMN33050703_k141_630241	k141_630241	SAMN33050703	585	GCTGTGGGCTCACCTGCGTCAGCGATTCGCCAGGACGCAGGTACTGGACCATTCCGGGTTCCAGGTTTCCCAATCGCTGCTGATTCCCTGTCGGCCCCTGTTGCTGCGGCAACTGACTGAACGCCGATCCACTGCTATTACTCGTCACCACCGCGCCAAAACATGCCGCCATGCGTGCGGCAATCACCACCGCTTCCACATACCCATCAATCTGGTCGAACAGGGGGAATACCTGCGCAAAGACGGGCTCCCCACGCAGGTCCGCGAACGTTTTCAGTCGCGGCATGTAGATGAAGTTCCGCGCGGGAACCACTTCCTCCAGCCTCGCGCCCTGATCGTCAAAATACCTGACATGGAATCCGGTGGGCCGCTGGTAAGCGTCGATGTCGATGCCGTGAACCGTGCTGGCGGTATCCAGCCCGGCTTGCGAGAACGAATCGATCCAGTCACCCTCGATGGCCTGTAGGGCGGGCTCCCCATTCTGCGACATCATAATCGCGCCGACATCCCCATCCCTCAGCTTGGCGCGAAGAAAGAGCCTCTGGAGTTGCGAAAAGCTTGCAAGCCGTCGCACATCCAGACTGT	#N/A	#N/A	#N/A	#N/A	#N/A	#N/A	#N/A
SAMN33050703_k141_472115	k141_472115	SAMN33050703	565	CAGCCTGGACACACTGTCGTGCTCGCAGCGGGCACCGTCAGACTGATATGTCTTGTCCAACATACTAGACAGCCTGTATAGGGTGGCCCCAGAGAAACAGCCCTGCACCTTGACGAGATCGAGGCTGCCTCCACTCACCGCACAGCTCTTGTACACCTGTTCCACCACACCCTTTCCCTCTATCCAGTCGGGGAAGCGTGTCTCGTGGTGAGCAAGGGTGTCGTAGTAGATGTTGACTCCAGGCCAAGAGTATACACCCTTGGAACATACTCCATCTACACTGGCATCGTACTGCAACACTGCGGTGCTGGACATGACACCGTCGACGTACAAGCTCCCCAGTATATCCATATCCCATACTAGTAGACAGTCCCAGTCTGCATAGTAGAGCTTAACGTGATCGAGGTAGATGTTGCGCAACAGTGCCATCTTGGTCATCCTCCACCCCTCTATAGGATGTCCCTCTGTCTTGCGAGTGTTCATCTTGCAACATGGAGCGTCTATGCCACATCCCAGGACCTGCACTGTACAGTTGTTGCCAGCTGTTGCAGCCCACTCGAGCAGA	#N/A	#N/A	#N/A	#N/A	#N/A	#N/A	#N/A
SAMN33050703_k141_330527	k141_330527	SAMN33050703	562	CGCTGGACCTTCATCATGAGTTCCGTGGAGGGGTTTAGGTTCTCGCCGCGGATCAGGGCGTATATGGAGGTACGGGGGATTTCATTATCGTCGGCGAAGCGCCAGGCTTTGAGGCCGGAGCGGCCGCGAAGCCACATTTCGAGGGGATGGGGTATTTCCATGAATCTGCTTATAGGCGCTTGACAGTGTACGGTCAATTCCCGTATAGAGGAAATATGCTAACGCTCGCTCAGATCGAAGAACGCAAAAAAGGCATAGGCGCATCGGATGCCGCCAAGATCATGTCAGGCGACTGGCATGAACTGTGGCTAATCAAGACTTCGCGCGCCGAAGGCCCAGACCTGTCTGATGTGTTCGCGGTCCAGATGGGCCATGCGACGGAACAGCTTAATTGCGACTGGTACGAGCGGCGGGTCGGGCACAAGGTCATCAATCGTGGGGCGGCGGTTATCATGTCGCCAGAACTTTCCTACATGCGCTGCACACTGGACGGCCAGGATGAAACCGACGATACGATCATTGAGGCCAAGCACGTCAACGGCTTCTCCAAGATCGAGGATGT	#N/A	#N/A	#N/A	#N/A	#N/A	#N/A	#N/A
SAMN33050703_k141_851862	k141_851862	SAMN33050703	561	CGGGCCTGAAGAATTGTGCTGGGGAATGTCGGAGATTTCCAAGGTTCTGAACGCAAGAGTAGGGAAACGCATTCGCCCAATTGATGCTTTGGACATGATGAATATCATTGGGTTTGTCGTGGTTTCGGGCAACGTTCGCAGATCCGCTCAAATTGCTATTGGCGACATGGACGATCTCCAATTCTTGTCCGCTAAGACGTGGGTGGTTGATGGAGTACCAACTGGAATTCCTAACTGGCGGGCAATGTCCAACAACTCTGTGGTCTGCAATGACTTCTCAAAACTTCCTGAACAGATTTGGGAAGGGTATCTCGGCAACGGGGAACCCTACGGACTCATCAATCTAGCACTCTCTCAAAAGATCGGGCGCACGGGCGACACCAAGTATCCAGATCCAGACGTACAGGTTTACAACCCTTGCGCTGAACAGAGTCTCGCCAACTACGAAACGTGCTGTCTGGCTGAAATCATCCTTCCGAATATTGAAACCAAGGATGAGTTGATGAAGGTGTCTCGGTATCTCTACCGGATAAACAAGCACTCTCTCCGTCTGCCTTCTCA	#N/A	#N/A	#N/A	#N/A	#N/A	#N/A	#N/A
SAMN33050703_k141_535792	k141_535792	SAMN33050703	533	ATAGACCCACAATTGATACCAGACCAACTCCGCAATGCGGTCGAACAATTACCGCAGAACCAGAGGTGTCTCGCCGCGATGAGGTTTCTCTCAGAGCAGGTACTCGAGTCACAAGTTGCGACCGACAGAAGGAGAATAACCGGACCGAGGGCGGGCGAGCACGAGACTCCCGAATACGCTGCCCTCAATAGACTCGAAAAAGCAAAACTACACTTAGACAAGGCGAGGCAAATGTATTTGGGAGGCAAGGGACTAGTGACAAAGGGCCTGAACTCTGGGGATATAAAGTACGTAACAAAGGGAGCCTATATGATCTATACGGTAGATCCAAACAATATACAGGCTCCTAGGCAGGGCAAGAAATCCGCACTCTACGAACTGCACCGCGCATACTGTTTCGTCAGAGACTATGAAATGAACCCCCTTCCACCTATTACCGTAACGGGACAACCTAATCCTAACCGTATAAAGGAAGACACTATCTACGACTTTATTATGGGTACGTGGAGGATGGTTCCAAACCGTCTGGGCAT	#N/A	#N/A	#N/A	#N/A	#N/A	#N/A	#N/A
SAMN33050703_k141_146096	k141_146096	SAMN33050703	533	CCTACCTTTGCCACGATCCACAAAGCCAAGGGCCTCGAACACGAGAACGTCTATCTCCTTCGTCCAGATCTGATGCCGGCGTTCTACGCCCGCTCGCCCGAACAGCTCCAGCAAGAGAACAACCTCACCTACGTCGCTATCACTCGGGCGAAGCGCAATCTAACCTGGGGAGAGCGGGTTCGCAGGTAATCCGGCGGTCTCCGGCCGCCCCTTCACTCAGGGTCAACCCAGCTCTAAAGACAGAGAATCACTCATCAGTAATATAAAGGAGAACTTCTATGACTAAGTCACTGAATAGCCTTGTTAGCCAACTAGCCTCTCGCCTCTTGGATCTTGAGAACTTTCTTGAGACCGAAAAGGCGCATGTACAGTACGATAAGATCTGTCTCGCCATTGACCGACTAGACGAAGCGATCGATGACGCTGAACAAGCGCAGAACGACGCCGAGGACGAGGAAGAGGAAGAGGAAGATGAATAACGAAACCCCCAGTTCCTGGGAGCCAGAAGACCTGGCCTCTCGAAGGGAGGCAGA	#N/A	#N/A	#N/A	#N/A	#N/A	#N/A	#N/A
SAMN33050703_k141_1023870	k141_1023870	SAMN33050703	527	CACTTCGCCAAGAGCTGCAAACGAGTCCATACACGCGCCTTGCCCAAGTTCGCATCTGTAGCAGAATCAATGATTTCCAAGCACTCATCCGCCAACGCATCGAAGCCTTCGTCTCTCGCCTGCGCGATGCGTCCCGATATCTCTGAGTTTGAATCTCTCAGCATCCTGTAAACTTCTGATTTTGAAGGATATCCGTCTTGGCGACAGAAAGCGCGAAGGGTCTTACCTTCGGAAAGCCATTCTGTTAGCTCCGTTAGGACTGTTTGGGGATCGTATTCACTCGGACGCCCAGCTTCAGCCATCGTAGCCGTCTCTCATGGGGGTAATTGTAGCAGAGCACGGGATGCGCTGTGGATAAGTTATTGTAAGCGGTTGATTCTATGGACACTATAGTGCTTGACTATATGTGACACTAATTATAGTATTAGGTCATCGCTTAGGAGGCGAGCACAAATGGCAATCAAGAATAGCAAGCAGAATTGGTCGGTTGGGCAGGCGGTGAAGGTAGGGTTTATGGCCCTCACCGT	#N/A	#N/A	#N/A	#N/A	#N/A	#N/A	#N/A
SAMN33050703_k141_1374065	k141_1374065	SAMN33050703	522	CCCTGTCATGTAGGGACAGCTCAGAGAGCAGTGTGTCTACCGGCTTGCTCTCTGGCTGCTCCATACTACTTTCCTTTGTAAAAGGAACGTATCTGGCTACTGCATCACCAGTTTGTCATCAATGTTTTGCAGTGCTGACGCAAGACAGAAGCCATGACCCCAGGGGTGACGAGTGTCGTTGAGCAGAATGCGTAGATTCTCCTCCGTGGCCAGTATTGTCCTGTCCTGTATCCAATCGTCGGGGACAGCGTATCTCTCCTTATAGTACGGCATAGAGCTTTCAATGGGGCCATCCTGCTCTGCAATGAGCAGATTCTCTCCAGAGGCCAACCTTTCTTGCAACTGTTGAAACAGGGGTTGTTGTCTCACCAGCCTACAGTACTCGGGTAGATAAATCTCCTTCCTAGCCTCGACATAGTTTAGCAGTCTGTCCCACTCTCCCTGCTTGTAAGCTCCTATACAGTTGTGTCTGTGCTTCCATCCGACAGGGGCTCTCACAGCAACCCTATTGTTTCTAAGCTT	3.87e-47	YP_010781308	hypothetical protein QJ857_gp0016	#N/A	54.4118	136	162.155
SAMN33050703_k141_1349750	k141_1349750	SAMN33050703	483	CGTCCCCGTCCCCCGTCCCGTATGACGCGACTGAGAGACAATTGATCCGAGAGTGAATAACGCGAGCACATGATTGTGACTTTACACCGATTCGCGAAAATAACGCAAGCAGAAAATTTTGCAGGGGTAGGAAGCGGAGCTGCCTGCTTATCCTCGCCGCAGCATCCCTGCAAGTTTACTTAGCGCTTGGACTTCGCCGCAGCATCCTGGCAGAACCCATGATACCTTGGGGAACTCCCGAATAGAAATCCTGTTTAAGTGCATTCAGGGCGGCCCCGTCGGTTTGCGCGTAGCAACTTGTCGCGGTAGCCGTGTTTTGGAACGTTTGCCGCAGACTCTGCGAAGAATACGAAACCGAATTCGCCGTACGAATCCCCATCGCGTCTCCTGCGGCGAAGGCGTTCAGATCTGCTCCCAGGAATACAAAGGTCCATCCGTCTTTTTCTTTGCGCCCAATCAATTCCTTCACCTGCGAAAGATGAT	9.01e-08	YP_009174738	putative von Willebrand factor A	#N/A	41.2698	63	58.9214
SAMN33050703_k141_600570	k141_600570	SAMN33050703	480	CGGCTGATGCAGGTGATCGGTGAGAAGTACTCCGTCGCCTTGGTCAACGGCTCGGTGAACGCCCACGACCGCTCCGCCATCTTCCACGCCTTTCAGAATGACCCGAGCGGGCCGCGTGTGCTGCTGGCGCACCCGGCGACCACCGCGCACGGCCTGACGCTCACCGCTGCCAGTAACATCATCTGGTACGCGCCGATCTACTCCATCGAGCAGTACGAGCAGGCCAACGCGCGTATCGACCGCAAGGGCCAGACCGAGCCCTGCACCGTCACCCACATCGGCGCGCATCCCTTCGAGTGGGCCATCTACAAGGTGCTGCAGACCAAAGCCTCGCTGCAGAGCGAGTTGCTGCAGCTCTATCACAAACTGCTTGACGGACACGTTTCTTAACTGTAGCATGTGCTACGCATTGTCGGTGGCGGGCCGACATCTACCGGGAGTCAAACCATGACATCGTTTCAGATATACCTGCTCATGCAG	5.82e-17	QDP53662	MAG: hypothetical protein Unbinned5406contig1000_8	#N/A	49.1935	123	86.2705
SAMN33050703_k141_373080	k141_373080	SAMN33050703	479	CACCTGTACGATCTGGCGAAGCAGTACAACCCACCGAAGACGAAGAAACAGGATATCGATTATGGACTCATACCACTTGATGATCCACAATTCTTGGAGTATGCACGACAGGATGTGGTGGCTGTTCGCGCCCTCGCTGTGGCTCTTCTTGCGATTCCGGGCGGAGTTACACCTTATGTATGGCGGGAACAAAAGTTCGCTGCTATCTGCGCTCAGAATACCAGAAACGGTTGGACAGTAAATGTCAAGGAAGCTCAAGCGCGAGTTGAAGAGCTTGCCACCAAGCGACAAACTATCATGGATAATGTCGTCTCTAAGTACGGCCTCCCAACAGATGGAAACATGCCGTGGCGCACGAAGGAGGGAAAGGCAGCTATCTTCGCTGCTCTCACAGATTATGGAATCACACCCGGCACCCGACCTGATTGGCCCACTACTTCGACAGGAAATCCTTCGCTCGGCGGAGAAGCACTTGTGGA	7.94e-38	QDP65453	MAG: putative DNA polymerase	#N/A	49.6894	161	144.821
SAMN33050703_k141_316191	k141_316191	SAMN33050703	478	TTTTTCTTTTTGCTTTCTTTTGGCATTGGCTACTCATAAAAGCTAAAGATTATCCAGGATCCTTAAAAATAAACACACACGATAGTGTTTTGCAATAACACGATTGTGTTGTATATAAATAGGAATTTAGAAAAACTTCAAATAGCTATGATCAATAAATCAGCCTTAAAATTTAAGGAACTTTCAGAACTATATAGCTATGGACCCTTAATATTTGATGCTAATTGTGATGAGCCCATCGCTTGGGGTTTCCATATAAAAAAGCATCTTGGTGAGAAACAATTTGCTTTATTAAGTCTTTTTGGCCAAATACAATATTTAAATTTTGGTTGGGTATTGATTTTAAAGCGTCTAAGCTTCGAAGAAGCTATTCGCAAATATGGCTCTATTACTAATCAAGAATTTGATTCTAATTGGGAATGCAGATCTATCACATTTGGAAATAAAAAATTTACCTCTCGTGAACTGATATCTGATT	1.66e-06	APU89014	hypothetical protein Rctr197k_231	#N/A	32.9897	97	54.299
SAMN33050703_k141_1259568	k141_1259568	SAMN33050703	423	TTGTAGTAAGGACCTCCAAGAGCACCGGCAACCTGTTAGAACTCATGCTTCCAGATTTGCACGCCGGCAAACTCTGCTGGCAAAAAGAGACAGGCTACCAGGATTATGACACCGCCATTGCGGTGGAAACCTACCGCCGAGCCGTATCGAACCTTTTGGAAGCCGCGCAAGGTTACAAGTTTGACAGGATTGTTTTGGGAGTCGGCAACGACCTCTTGCAGTCGGACAACATCCAGGGAACAACCTATAGCGGTACCAAAGTCGACACCGACACCCGCTTTCACAAGACCTACCGCGTGGTGAGAGAGATGCTCACCGAAACAGTTGAGAGGCTACGCCTTCTGGCTCCGGTCGAGATCAAGATGGTCCCAGGAAACCACGACACTCTGTCTACCTTTACGTTAGGCGATTCTCTGGAGTGCA	3.409e-31	CAB4139501	hypothetical protein UFOVP349_45	#N/A	46.2687	133	124.405
SAMN33050703_k141_942191	k141_942191	SAMN33050703	423	CATACTCAGCAGACCATATAAATAGAATTAGACACGATAATTATCTCGGGAACTTGAGGTGGGCATCACCAGCAGAACAGGCTCAAAATAAAGTAACTAAATCAACTCATAGAGGAAGACCGATTTATCAATGTTCCCCAAATACAAAGAACATTATTAGAAAATGGGATAAAATAGTAGATGCCGCTAATGAATTCAACATAACTGGAGGAAAATTCACAACTGCTTGTAAAGAGAAAAAGTTATTATTAGGTTTTTCTTGGTATTATGCTGAAGAAATAGATATAAATGACAAAGAAAAAGAAGTTGGCTAATGATATGTATATGTATACATATGTTTTGTATTTAGTGTTATTTATTGAAGAAAATGTTGATGATGATGACAGACAACAAGTATGGATAAAACAATGATGAACAATTGTT	1.262e-12	ARF11413	HNH endonuclease	#N/A	38.2979	93	72.4034
SAMN33050703_k141_1021935	k141_1021935	SAMN33050703	419	GGACTCCTGGGTGACCTACCAAGCCTCGGTCGATAAGAAGTGGATCCAGCAGGGCAAGTGCGACAAAACACAGGGCGGGTGGGTTTTCGGAAAGGTCGATCTCCAGAACAACGGCAGCATCCCTGTGCCGCAACAGGGCAAGCCCTGCTCATGCGCGACCATCAAGCAACTCATGCCTACTATCGGCAGGTGCGCGGACACGTAGCCAAGGTCGCTTCAAGGTCCGTGCTTGGCTACTCCAGGGGGCGGCGGTACAGGTCTGCCTCGATGGTGGAGTTGGACCAGGGGCCCACGTTGACCCGAGGGTTGGGGATGTCGGCGCGCAGCTGGTAGTTGGCGTTGCGCATGGAGGAGCCCTGGGTGTCCTGGCCCACCTGCTGGCTGACCTCTAGGAAGTTCTGGCCCTGCAGCGCATTGGG	1.995e-14	YP_009325693	hypothetical protein BST79_gp175	#N/A	56.6667	60	75.485
SAMN33050703_k141_1429642	k141_1429642	SAMN33050703	413	CCCTACGGACTCATCAACCTAGCACTCTCTCAAAAGATTGGGAGGACAGGCGACACCAACTATCCAGATCCGGATGTGCAGGTCTACAACCCTTGCGCTGAACAGAGCCTCGCCAACTACGAAACCTGCTGTCTAGCCGAAATCATCCTTCCGAACATCGAAACCAAGGAAGAGTTGATGAAGGTAGCCCGATACCTTTATCGAATCAATAAGCATTCTCTCCGTCTCCCGTCCCACGCGCCGGAAACAGAGGAAGTGGTTCACCGACATATGCGTATGGGAATCGGGGTTACAGGGTACCTGCAATGTTCAGAGGAGAAGAAGTCTTGGCTCAACGAAACCTACGCTGACTTGCGAGAGTATGATCGCACCTACTCCGACGAACACGGATGGCCCCGGTCTATCAAACTGAC	1.215e-60	CAB4240574	RTPR; ribonucleoside-triphosphate reductase; adenosylcobalamin-dependent	#N/A	70.073	137	205.297
SAMN33050703_k141_240564	k141_240564	SAMN33050703	394	GCATCGGGCCACTCTGGCAACTCGTTTCCTGCAAGCATGAGACGAGAGTTCCAACGTTGAATCTTGGGGTCATTGTGTTTCGAGGGGGCTGAAATCATTTCGCCCGACAACATTTGCTGAAAGAGTGCAGCGGGCAATTTCCACGTCTTTTTGATTTCGCTCCCCACGACGGCCAGGCACGGCATGAGAGGTGCGATGCCAAACCCGCTTTCAACTTCATTAGACAAGATGCCAATGTCTTGGTCTGAATACCAGTTTTGAACAATCTTGCACAATGTACTCTTGCCTGCATTGGCTGCTCCTAAACAGTAAAGACAAATCTCCCAGTGATCACTCTCGTCAATGGCAAACAACATGCGACCCATTTGACACTCGACTTCTTCCTGCACGGAAA	3.598e-24	YP_009665640	DNA primase	#N/A	38.0165	121	105.531
SAMN33050703_k141_380177	k141_380177	SAMN33050703	393	TAGCGCAGGATCGAATAGCCAGCGAGAACCATCGCGTTGTACTTGGCGCAGTCACCCTCGAAGCCAACGTGATACTGATGCCTGCCGTCCTTGCGCGTGCCGCCTTCCACTTCGACTACCAGCATGTCTGGCAACAGGAAGTCCACGCGCCACAGGCGGCCCGGAATCACGCACGCCTCACGTCGAAATTCGATGTTGTTGGCTCGGAGATGGAGAGCTAGCGTTTCTTCGCCGGGGCTTAGAGGTTGCGGGATTTTGTTCATCGCTTCGATCCTTTCTCGTTGTTACACGTCCAGCATGTTGCCTGAATGTTCTCTTGGCGGTCATCGCGCCTGCCGCCCCCCATGCCGCGCGGCTCGATGTGATCGGAAACAGTCAGATCGAGGGAGAAGT	9.906e-17	BAQ89922	PF04480 family protein	#N/A	51.25	80	79.337
SAMN33050703_k141_32499	k141_32499	SAMN33050703	382	CGACCTTCTGGGGCCGCGATTGCTGCGGCAGGCTGATCGACTATCTGGCGCGCCGGCCCTGCCGCTTCCTGATCTACGCCCATAACGGCGGGCGCTTCGATTTTCACTATCTCTTTCCGTGGCTCGACAATCCGATCCGAATAATCAATGGCCGCATCGTGAAGGCAGTCTTGGGGAAGCATATATTGCAGGATAGCTTCTCAATCATTCCCGTCCCGCTCCACTACGGCGGCGGCAAGACGAAGATCGACTACAAGAAATTCGAGCCCGGCGTCCGCGAGCGCCATAAGCGCGAAATCCTGTCCTATCTCGGCGACGACTTGATCGCGCTGCACGATTTCGTCGTCCGCTTCGAGAACGATTTCGGGCGCCAGCTGACGGT	1.046e-26	AAX45625	DNA polymerase	#N/A	44.8	125	112.464
SAMN33050703_k141_872751	k141_872751	SAMN33050703	371	GAGGACGAGACCATCAGGTGTCCACTGGGGTGCGGCCCACCACTCTTGTACATACTCCTTCTTAAGTCCTGCCTTTAGGTAGTCGTTGGCGTCCTTCCCTCTAGACAAAGTAAGGATACGGACCTTCTTAGCTGCGAAGAGTTGGGCGACTTGCTTGGCTGCCTCTTGTCCAGGATAGTGCTTCTGTCCGTCGGGGCCTACCTTGGCTTCGTCTGTGTCGAAGTTAACGACAATCGTCTCGAAGGAGTTCAGGTATTCGAAAGCGTCTGCACAGTCTTTCCTGGCAGTGCTAGCAGAATGGACTGAGACACAAGGATACTTACTTCCCTGCATCTCATAGGCAGCCATGGCGTCGTCCTGGCCCTCACAGA	2.699e-32	QDP50565	MAG: putative ATP-dependent helicase	#N/A	53.2787	111	127.487
SAMN33050703_k141_132040	k141_132040	SAMN33050703	365	CAAGGCCTACGACTACATGCGGTCGATCCTGCTGGAGGTGGAGACGACCACCAACGCGACCGGCACCGTCACCGCGGTCGGGTCCAAGGACTACCCGTTCAACATCATCAGCTACCTTCGGGTCAAGCAGCCCAACGGTCAGACGATGTACTCGGTGTCCAACGGGCATCACGCGGCGATGATCCAGAAGTACGGCTACTACCGGGCCGAGTCGGACCCGCGTGCGGATCCGAACTTCTTCATCAACGGCTCGGTCGCGACCTTCGCGGTCCGTATCCCGTTCGAGCTCGACCTGCGTGACGCGCTCGGTTCGCTGCCGAACAAGGACGCCGCCGCTCCGTTCCAGCTGTCGTTCAACCTGAACA	5.885e-21	YP_010084110	coat protein	#N/A	43.4426	119	95.1301
SAMN33050703_k141_146094	k141_146094	SAMN33050703	353	GGTCTCAAGAAAGTTCTCAAGATCCAAGAGGCGAGAGGCTAGTTGGCTAACAAGGCTATTCAGTGACTTAGTCATAGAAGTTCTCCTTTATATTACTGATGAGTGATTCTCTGTCTTTATAGGGAGGTTGACCCTGAGTGAAGGGGCGGCCGGAGACCGCTGGGCTATCTACGAAGGCGCTCTCCCCAGGTTAGGCTGTGTTTCGCCCGAGTGATAGCAACGTAGGTAAGGTTGTTCTCTTGCTGGAGCTGTTCGGGCGAGCGAGCATAGAACGCCGGCATCAGATCTGGACGAAGGAGATAGACGTTCTCGTGTTCGAGGCCCTTGGCTTTGTGGATCGTGGCAAAGGTAGG	2.395e-12	DAL73246	MAG TPA: REP HELICASE	#N/A	61.1111	54	71.2478
SAMN33050703_k141_1423361	k141_1423361	SAMN33050703	351	GGTAAGCTCAGCCAGCGCACGATCCAAGTGCTGCCAAATTGCGAACGGTGCCGTTTATACAGAGGATGTGATAGAGGAGCGATGGAGTAAGGCCCGAGCATTCAAGGTGATACATACGGCTAAGGTAGACGCTGTGATTGACCTTGTACGCGAGCTGCAGGGTGAACCCTTGTTGCTGGGCATAGGCTTCCAGCACGACGTGGCTGCGCTACGAACAGGGTTGGGTGAGGATGTTCCTTGCATCAACGGGCAGACTACCCGTGCGCAGGCTGCTGACTACATCGAGCGGTGGAATAAGGGTCTACTACCCGTATTACTGGGCCACCCAGCCAGCATGGCACATTCTCTTAA	1.078e-23	CAB4171868	HepA Superfamily II DNA/RNA helicases; SNF2 family	#N/A	42.3729	118	103.219
SAMN33050703_k141_293685	k141_293685	SAMN33050703	347	CTCGAAAGTATGCAATTTTTTCAATTCCTTTAACGCCGTTCCACCTATCGTTAGTTTTGGCCCGAACATATCAACAAACGCTTTACACAAATCATAAAGATATTTGCAATCATCTAGCAAGTAATCCAAAATTTCTACGCGATGATTTTCTCTAGTCTCTATTTCAAACTTTGAATAATCAATCTCAGTCTTTTTGTAACCAGCTAAAGGAAAGGGCATGATAGCGTAAGAATCCCGTAACTCATGGCTACCTTTCTTACAATCCATTCGCGCTTTTACAATGCGACCATTTATAATGGTAGCCGGATGACCAATAAATTGATTCAAGAAAAAATAGAAATCAAAAC	1.712e-19	WWT37856	DNA polymerase	#N/A	50.8621	111	91.6633
SAMN33050703_k141_885642	k141_885642	SAMN33050703	346	ATGTGGCTATGCAGTTTGGTCTATTTGACTTAGTGAGCGTGGATCGATGCGTAAACTACGAAGGTAGAACTGCTACCTTCGCAGCCTTCGTAGAAAAGTTCTACGATCTTAGGCTTGAAGCGAAGGGGGCAAATAACGAGATTATGGCCTTGTTCTATAAGTACATCCTCAATTCTGCTTATGGAAAGTTTGGTCAGAATCCAGAGAATTATAAAGAGTACACGATAACCGATTCAAAAACTAACCTCTATGAAAGTGGTTGGGAGCCTGAGACTTTGGAGCATGGTGATGCCTATATTGTGTGGAGCAAGCCAACAAGAGATACTAGCCGATATAATGTGGCTAC	2.304e-16	WYA79126	DNA polymerase	#N/A	45.7143	101	82.4185
SAMN33050703_k141_1042361	k141_1042361	SAMN33050703	339	GAAATGAACGATGATATACGCAAGTATTGTGCGGAAGAATGTCGTCTCCTGGCTGAAACAATGGAACGTTTGCGGGCCGCATGCAAAGCGGCTGATATTGTGCCGCGATCGTGGCGCGGAGCGGGACATATAGCAACGGCAATATACGAGCGCGAGCCGATTCGGCCAGATGGGCCTCCGAGAAAACGGAACCCGCGGCCTGTAAGGCCGGCGCGCGATCAGCGCTTTGAGATCGCTGCTCTATCGGCGTATTACGGCGGCAGATTTGAAGTGTCGCGAATAGGGGACGTCGGACTATTGCACGAGTACGATATCAATAGTGCTTATCCCTACGCTCTA	2.557e-08	YP_010084103	DNA polymerase	#N/A	36.9748	104	59.6918
SAMN33050703_k141_1030481	k141_1030481	SAMN33050703	338	TATAATTTCCTTCATTGATAAATTGGTACTCTATTTCATATTTGTAAAAAACTCTAATACATCTTGAATTAACATTATTGATTATCCAAAAGGGCTTATTAAATTTATCATATCCACATTCTCCGTTACTAAGAAAGAAACCTAGTCCCCAGACAAAATCTTTATCTAAAGTATCTAATTTGACTTCATTTCTGGGTAAGTCGTTATGTAATAATAAATCTCCAACTTTTATTCTTCCAGGTTTCACTTTTTCTCCGTTACAGTTCAATAAAGAATGATCTTCAGTAACATCGACACATCCGGTATGAGTCAAAATTCGGTAAATTCTCTTGTTAGTT	6.012e-16	AFM52363	B-family DNA polymerase; partial	#N/A	48.913	90	81.2629
SAMN33050703_k141_392287	k141_392287	SAMN33050703	335	CCTTGCACCAGTAAACTTCATGCACGGTCAAAAGCCCGAGGCGTTTCGCTTTGTCGATTTCATGGCCGCAAGCATGGAAGTCGAATTCTCCAGTCGGGAATTCGATGCCGTCGTCGGAGCGGACGGGAAGCGCGCCTCTGCTGGTGGCGCGAATGTGGGCGAAATAGGCCTTGCGAAGCGAGGGTTTCGGCAGGCTGTCCCAATCGTCGAATTCGCAATCGACGGGATGGCGAAAATTGGCCATGACGTAGGGATACATGCTTCGTACATCATAGATCTTCCACGGTCCCTTGTGGTCTCCGGGCTCGATGGCTTCGACGCGACCACCGAAATAG	4.384e-16	YP_009620046	DNA polymerase	#N/A	44.6429	108	81.6481
SAMN33050703_k141_912799	k141_912799	SAMN33050703	326	GGGGCACGGGCGCATTTTGATGACTGGGAGCCCGGCTGGCGGGATAAGAAAGCGGAGACCGCCTACATGAAACGGACGGGGCAGGGAGCACTGAGTGTGATGCCCTGTCGTCACGAAGAGGCGTTGCGCAGAGTAAGGGACGTCAACCACCCCTGGAGCGGTAAGACACTGCGTCGGGCCGAAGTGCGCAAAGCGTTTAGCCGGGGTGTGCAAGGATCGAGTGCGAGGCAAACCAAGCTGGCTATGCGGGAGTGCTGGCGGGCGGGCATAATGCCCCGGTTGCAGCTCCATGATGAATTGGGCTTCTCTCTAGAGAAAGAGGCAGA	2.95e-10	AGX13766	putative DNA polymerase A; partial	#N/A	55.5556	54	65.0846
SAMN33050703_k141_653761	k141_653761	SAMN33050703	319	GGTGGATATCGAAGATGGTGAAGCTGGGGCGGCTGAAAGTCCCGAAGGCGATTGAAGATTCGTATTGGGCGCACGAGTGGATGGCTCCGGGCTGGGCATGGGTCGATCCCGTGAAAGAGATTCAGGCGGCAATGATGGAGGTGGATGCCGGATTGAACACCCGCACCAACATTGCCGCAAGCCACGGACGCGAGTTTTCCAAGATTCTCTCGCAATTGGCGCTCGAACAAGAAGCCATGGAGATGGCCAAGGTTGTTCCAATGCGCAGCACCGGCACCCGCGATCCGGATTCAACCCCGGAGGGATTGCCGCCGCCTAA	2.187e-10	DAY77576	MAG TPA: portal protein	#N/A	38.4615	91	65.0846
SAMN33050703_k141_491400	k141_491400	SAMN33050703	317	GATCAAGTGATCGATCGCGGCCGTGGCAGCCTTGTTTGCGTACTTGTTCGCCTGCTGATTGGCGACGTTTCCGAGAATATTAGTCGCGGCCTTCTTGCCAGCGTTAACTTCCTCGGGATTGAGCCTCGAATAGTTCGCCTCGAGATTCAATCGCTCATTCAGAGTTTTAAGCTCGTCATTGGACAATGCGTGAATTCCGCCGTTGTCCTTGATTTTGCCCCTGATCTGGGTAGCCTGCTCATGATCCTCAGACGCCGGACCGCGAGCCTTTCGAACGCCCCAGTGCATTCCCTTGACGCCAAAGTGCGCGAGATAGG	5.323e-15	DAM03301	MAG TPA: hypothetical protein	#N/A	42.1053	90	73.9442
SAMN33050703_k141_745721	k141_745721	SAMN33050703	302	CTCGACGGTACCCTCCTGAGGACATTGTTCTCGTCAGACCTATCATGACTGTACAAGAAGAGACAGCAGTGGTTTTGGAGTTTATGTCCAGATATGGCATAGACAACGTGAGGGGAGGCGCGTACTCAAATGTCTACTTGAACCCCGTACAAAGAGAATCTCTGCAAAGTCAAATTCGCCACGATACTGGGTTGTGTATTAATTGTGGCAGAGCTGGTCATATGGTCAGTGTCTGCCCTTATCCTCGTCAGAACAATCCTGGTGCAGGTGCCGCTCCTGCCCCTGCACCTCAACCAGCACCA	1.077e-16	YP_009174257	hypothetical protein AR677_gp040	#N/A	47.4359	78	79.337
SAMN33050703_k141_75953	k141_75953	SAMN33050703	288	GCGGGCCTGGATTCGTGCCGGTGGGGCCCTCCCGAACGACACCGATCTCCGAAGGCAGTTAGTCGCGCCCCTCTACGGACTTGACAACAAAGGCCGGATACAGTTAGAACGTAAGGAGGATATGATGAAACGCCTTGGTTCCGACTCCTCCCCCGACCGTGCCGATGCTCTCGCCGTTACCTTCGCCTATCCAATCCAATCCCAGCGCCAGCTGGACCATTGGGGTCAGCCCAAATCCACGGTCGAATTCGAATATGACCCGTTCGCAGAGGAGATGATGGTAGCATG	6.972e-17	CAB4163548	Terminase-like family	#N/A	42.3913	92	82.4185
SAMN33050703_k141_253726	k141_253726	SAMN33050703	270	CGTCTCATTGAACCGCTCGGTCAGGCCCTTCGCCGCCGGTCGGGTTGTCTTGTCGAGGCGAACCAGATTGGTTCCTTTTATTGGTTTGCTCCAGAGTACGCCTTCGAGCTTCGCGAGTTCGTATTTGCGCTTGCCGAGAACTTTCTCGATCTGAGAGACGGATTTGACCTCGCCGGGCGCGATGATCTCGTTCCCGGTCAGGTTCAGCGCCTCTTGGATAGCGCAGCAAAGATTGTTCTCGTCCTTTTCCAGCCACGCCCGGTTGCCGAT	4.021e-15	QDP64133	MAG: hypothetical protein Unbinned2301contig1004_59	#N/A	43.956	86	77.7962
SAMN33050704_k141_405586	k141_405586	SAMN33050704	2794	CCAACATGATATCAATATTTCATTGTCAATATTATTGATTTTATCGAGGTATTACTAATTCATGAGATAACTCAAAGGAGACAAGATTTAAAAATCAAATAATATTCATACAAGACCTCTGAAGTGTAAGGATATTTGGGGTATAATATTTATCTTTCATTTTATATATCTTTGATAATGATACAAACATCCCTACAGTGTTTAGAAATACTTGTTTTTCAAAAACACGCTCCATTCAAAAAAAAAAATTTTTTGTGCAAAGGAGTGAGTGGCAACTGTCCTAAAAAATGATTTTTAGACCCATGTTTACCAACAAAACCTTGTTATTTTAACGTAAATAGGTGTAATATGTTGAGAGCCTGATGTTCAAAAAATTTTTTTCAACAAAGAAAATTTTTTCTATGGTGAGGGAACCTCGAAAAAAAAATAGTCAACAAAACTTTGGGATAATGATATAAACATGCCTAAAGTGTTCAGGAATGCTTGTTTTTCAAAAATACACTCTTTTGTTAAAATTTTTTTTGATAGTGCAAAGGAGTGAGTAGCTAGCAGGTGTCCTAAAAAATGATTTTTAGACCCATGTTTACCAACAAAACCTTGTTATTTTAACGTAAATAGGTGTAATATGTTGAGAGCCTGGTTTTGTGTTTTGAAAAAAAATTTTTTTTTGTTTGAAAAAAATACTGTATTTTTTCTGTGAGACAAGTCTAGAATAAAAAGAGATAATTATTTTTTTTAATTTTTCTACAGGGGCACATATGTCCAAAGTAGTTGAAAGTGTTGAGTGAGCCATGTCCTTATCTCGATCATCCCCAGAGATATGGACCGAGGAAAAATTTTTTTTTACCTTGCTCGATATTCGATATGAAGAAATGTTTGTTTCCCAAACCCTTTTAGCTCAAACATCTATGTTGAAAGGTGATTACTGTGTTGGGCAACCCGTGTCCTTATCTCAATTATCCCCAGAGATATGGTCCTGTATTTTTTACTGTATATTTTTTGTTAGTACCCCACCAAAAAATTTTACTAAGATAATATTAATGTTTTAAAACAGTGTTTGTAGTTGATTAGTGACTTGTTTTGACAATAAACCTTGTTTATTAATATTATCTTACTCAATATTTTTTGGTGGGGTACTAACAAAAATTTTTTTTTGGTGACTCAGCAAAAAAAAAAATAAACATAGAAAAAAGAAAGAAAAAATATTTTGTTTGTTTGACAAAGAAAAAATAAAAAAAAAAAATGAAAAAGAGAAAAATTGAAGAAACAAAGGACAAAGATGAAAATAATATCAATGACAGTTTAATTAGTGAGTGCACTAAAGAAGTAAAGTGGGATTTGGTCAAAGCTAAAAAGAAGCACGTCAACTTTAAACATGGAATATACACAATACCTTCCCTAGGAGAGGATGTAGACTTGGAAGAGTATTACAACAAGACCATTGAAAATATTGGGCAAAAGTTGGAATGTTTCACAATTTCAAAGGAGAAACATCCAAAGAGTAATAAATTTCACTTGCACTGGTATTTAAAGTACAAAAAAAGAGAAAGCATATCTCCTACAGCATATGACAATAATTTGGGAAAACATGGCTCTTTGTTGATAGGTAAAACGGGAAATGTGAAAAGCAATCAATACAACATGGTTAAGTATGTTACAAAAGGGGGTTTCTTTTTGGACTATCCAGAAGATTGGGATAGTCAACATTTTTTGAAGATAAACAAAAAAAGTGAACCAAAAACTCAAATAATAGCCAAAGGTATTATGGAAGGAAAATACAAGAGCAAAATGGATGTTGCAAAAGATGGGTTTGAAGGTTGTGCAATGATATATGGGAAACATATTGAACAGTTTGTTGAGGATTGTGAAAATGAAAGAGAATACAAAAGAACTAAAGAAATAAAATGGCAAAAACTGAAGAATACAATAGAATGGGGACAAGGATGGTATGAGATAATTATTTGGTTAAATTTTTATGTGAGATGTCCAGAAAACATAAAAGGTAGAATAAAACATCTCTATATTTATGGAGAAACAGAATTGGGGAAAACAACAAGGTTGTTAGACCCACTAAAAGAAAGAATAAACGTCTATTATGTCAGTAAAGATGAAAAACAAAATTTACCTTGGAAAAACAACTACTATGACCTATGTATATTTGATGAATATCAAGGTGATAAACCAATAGTTTGGATGAACGAGTTTTTAGGTTCGAAAAATATGAACATTAGAATCCCAGGTGGGCATCATAATAAAAAAACACAAATAGTACCAACTATCATTGTAAGTAATATTTCATTGGAAGAGTGCTACAAAAATCATATCGACACTTTTGGAAAAGATAGCAGATTCAATGATTTGCTAAAAAGGTTCAAAATCATTAATTTAAAAGAGAGAGGTAACCCATTCCAAGTAAACGATGAAGACGAAAAACTGTTAAAAGAACTGAATTATCAATTTGAAAATCCACAAAAATTTTTTGTCTAAATAATAAAAAATAAACAATTCTTTTTATTTAGTATTTTTGTTAAAAAAAAAATAAAAAAAAAAGGTAATAAAATTTTCATCCATTCATATATTCATTCATTCATTCATTCATTCATTCATTCATTCATTCATCCATTCATTCATTCATTCATTCATTCATCCATTCATTCATTCATTCATTCATTCATTCATTCATTCATTCATTCATTCATTCATTCATTCATTCATTCATTCATTCATTCATTCATCCATTCATTCATTCATTCATTCATTCATCCATTCATTCATTCATTCATTCATTCATTCA	1.675e-23	QTE03566	MAG: replication-associated protein; partial	#N/A	31.2312	298	112.079
SAMN33050704_k141_178590	k141_178590	SAMN33050704	334	TCGACATGGCAGAGAAAGTACAGCCTGCACCAGCCGTACCCATGCGCACCAATCAAGCAGGAGTCATCATGACACCGTCACAGCGATGTACAGCAACGACCAACAAGGGAGCACAGTGTGCGCAGCGCACAGCGATGGGACACAAATGTTGGAATCACACACAGCGAGATGACGGGCTACGAGTGAAGGTGTCGACGGTACCGGGGGGAGGCAAAGGGTTATACGCAGCACGAGACCTAGACAAGAACCACCGTATCCCCTACACGGGTGATGAAACGATGTTAGACGACGATAGTGATGGTGGTCCATACGTGTTACAGACAAAGAAGGGAGT	1.22e-10	YP_002154758	putative lysine methyltransferase	#N/A	42.8571	70	64.6994
SAMN33050705_k141_171946	k141_171946	SAMN33050705	15710	TGTCAACATGCTGTTTGGTCGCTTTCGTCGCCCTCAATGACGACAGTAAACTTGTGTAAATTGGCCATGTCGATTTTCCTTGCCTTAAAACTGCATCCCTTTTATAACCCGACTGTGCATTCCGCACAACGCCAAAAGGCAAGGAACATTAAAATGACTGATCAAACCAAACCCGAAATTAAGGCCAAGTTGACGATCAAGGACTTGGGCAATCCCAAAAAGGGGTCAGCCCTGGACGCCGGTCAACGCCACTACATCGGTCGCTTATCCGGCTTTGCGTCCTCCGTTATCGCCAAGGTCGGCGCGAACGGCGACGCGGTGTTCGGCATGAAGGGACAGTTCAAGGGCGTTCGGGCTGAGGATCGGGTCACTATGCAGTCTGGCGTGGCCTATCTTCCGTCCGGCATTCAAGACCTGATTACCGAGGCGATCCCGGACGGTGATGGCCGCGTTCAATTCGTGTTGGACATTTACACCCAACCCGCCTCGAACCCCATCGGCTATGAATACATCGCGGTATCCGCCGCCCCCGTGCAAACCGAGGATGCTTTCACCGCCCTGGAAGCGTCGGCGGCTCCGATGCCCGCCCTTTCCGCGCCCAAGGCTTCTAAGCCTGAAAAGTCCGACGCTTAGAGTATGGCCCGCGCGATCAAAAGCGCTGTAAAGGCCCGTCGCCCCAAAAAGGCGGCGGGTTTTTTCATCGGTGAGGACAGTGACAGGGCGGCGCTCGCCCGGTTGGCCCTTGCGACCACGCAATACAAAACCCGGATGAATGCCGGGCGTTCGCAAGCCAAGCCGCCGACGCAAGCGCAACGTGGTAGGCTTGGGTATGAGATAGGGTCGTGGCATGAGCCCTGGCTTATACGGTTCGTTGAATGGGCCAATGGTATTGACAGCGGTCAAGGGACCTTGCGCGAGCCCCAATGGTTTGAGAAGCCAGACGGTAAAATCTGGCTGTCCCGCATTTACTGGATCGAAGCGATCAATCTAGCGGTGCAAGGATACAACAGACATTTTACAGAGGCTGGCCTTATGGCCGAAATGCATGGGCAGGAGGAAGGCGAGTTCTTGCAAGCCGAATTCGACTTGCTGGACGAAATGGCCGATCCCATGCCGGGCTAGCCAGCGAGGAAGTGCCGGATCAAATCCAGCGAGTGATCGGGTAGCATCTTCAAGACACTCATTATCCCGATCATAATCCCGCCCATGAGGGTGACACGTCCTTTGACGCTATCGAGCCCCCGACGCACTTCACCCAAGCCAAGGACAAGCGCGTTTACGTCTCTGCGAATTTCCACGGCGGCAAACTCCAGCCATAAAAGCCGGTCCTGGTCGGCATGGCCAGGACCCAGAGGTTGAACGCCAAGATCGCCGGTGTGTTCCTCAACGCTAATCTGATCCACGTCATACCTCTAACTCTTGAGCGTTGAAACTGCCAGCACGCACCCTTGAGTGATGAACAGGCTGTCGATATAACAGCCGTTTTCATGCTGGATAATGGCGGCGATCATGTCGCCCAATTCGGAGCCGGGGAAAAGCAACTGATCATCCGGCTTCACTTTCATATGGGCCGCGACGGCGTTGACATAAGCGTCGGTATCATTCTCAATCGGCGGTGCCCAACGATTGATAATCTCGCGAACGGTTACTAATCCCCGCGTGCGATAATAGTGCAAGAGGATGATCGCCATTGCGCGCACGCCAAAGGCCATAGTCTGAAACTGCACGAAATCCGGGTCCGTTTGCGCGGTCAATTGGCCCCGCCACACTGTGGTGGATCGCCGGATATTGCCTGGATTATTGTTTCGGATGCCGCGCGGTGCCATATCTTTTCCCTTGACAAAAGGTTAGATCGTTGCGGGCGGGCAAATCGCTAGGGGTCTGTATGATCCCCTCAAAACTGCGACTTTCCCGCCCACACCCTTCCCATGGTCCTAGAGAGGTTGTCCCGTCATCGGGTCGAATTTGAAGGCGTCTGTTAGGGGCTCGCCGGTGAAGGGGTCAAACCGAGGAACGCCGTCGTTCGAGGCGGCGACGCTGGCTTGCGCTTGAGGCGATGGATTTTGGGCGATGACAGGCCCCGACGCAGCCTGCACAATGCCGCCTGTTTGGGCGTCGGCGGCGAGGCGTTCATTTGACAGGTCCACACCGGGAGGGACTTCCACCGGGTCAAGGGTGATGGACGGATCAGCGGCGCTAGGGACCATCGCCAGGGAGGCGGGCATAGCCTCGTGAGGCGGGACACCAATCAAACGCTTCTCGATATATTCGACAAGCTTCCCTTCGGAAACTTGCAGGGCCTGTTCGATGAACGGAACGGCCACGCCTTTGATGACGTTTTCCGCCGCGACCAAGGGATTGCCACCGCTCAAGCCAGCATCGACAGCGACAAAGACCACTTTGTCGATTTGATTGTGAATGGTTTCGCGGTCGGCTGGGCTCACGGCCAGGTGCGCCACGATGGATTTCAAAAGGGCCGATAGAGTAGACATAACCAAATCCTTATGCTGCGAGAGGCGCGACGGTCTTAACCGCCTGAATAACCTCTGTTTTATGCGACCACGCCACGGCGGCGAGGGCAATCAGTACCAGGGCCAAGCCTAGCACGATAAGGGAGACGCGACCAGCCGTCGCGCCGATTAGCGCGCCGAACCATCCGATGGGGTCGGTCAATATGGAAGGAACGCTTGGCTTGCCGGAAGCGTTCCCGCCGCTGGCGAAATTCTGCATTTGAGCGAGTGAGGGGAACGCCCCGCCCGCGTCAATTCCGGCCTTGGCAAGTACACTCGAAATGTAGTTGGAGGTTTCAGCGTTATTGGGCGTCCCGCCCGCAGCAACGGCCCGACCGTTTGCGGTGCCTCCGTTGTATTGGGCAAGTGCAGCCGCGATATTGCCGCCGTACATAGCCAAATCGTCTGACAGGATATGAGCGCCCAGGTTCAAATTCGTGACCGGATCGTACAGGCTTTGAATGCCGACACCATAGTGAGCCGCCGTGCTAGGCTCAATTTGAGCAAGCCCAATTGCGCCCGCCGACGAATAGGCTTTAGGATTGCCGCCACTCTCTTGAGAAATGACAGCGCCAAACAGGTTCGGATCGAGCCCGAATTGTTGAGCCGCCGCCGTGATTTCATTGGAGAGGGTCTGCGAAAACGTCACTAATGCACCAGAACAACAGTGTCGCCGGTATAGGCGTTTTGAGTTGGCAGGCTTCCGAAGTAACCGCCAACCGGTGTGATCGTAGGATCGCTGAAACCCTGTGAGTAGGGGACCGAACCGGATTGTCCCCAAATGGATTGACTGTCAATCGCAGTGTTAGACGGCGACGGGTCCACTCCGAACAATCCAGCACTTTGCGAATACTGGGCATAATCATCGGCGCGGTTGTAGTATTGCGAAATACTCTCGGGAACCAAAGCGGAAAGACCATCGATAAACTTTTGTTGTATCTTCGCCACCCCGTCCGCATACGAATTCGCGATTGCGTTATAGCTGGACGCGAAACCGCTGTCATCGCAACCGCAAGCACAAGCCGCCGGTGTCGTGAAGGTCGGCCCGTTCAAGGTGATATTGTCCGGTGAATACTTGAAGGGCGGGGGCCGATCAAACACGACACCGGGGTTCACAATGTCTGGTATCTTCACCCCGCCCAGGCTCGCGGGCAAGACGTGGCGAAGCAACAACCAAAGTATGACGGCGGCGAGAACCCCGAAAACAGTTATCTCGCCCCACTTGCGCTTGTCGCTGGTCATTGCACGCCCTAGAGGAAGCTGAATAAGCCGCCGATAATGCCGCCCAACAAATTGTTGCTAGACGACTGTTGCGCCGTCTTGGCTTGATTGTTCGATTGGTTTATCGCGACGTTCGAGAAGTCATTCGCCTGGGTCACTTGAACAGCCGTATTATTGTTCGATTGAACAATGCCCAGTTGTGTCGAGTAGGACGCAAGTTGCGATTGCAGGTCCGAATTGATATGTGCGATCCCTAACACAGTATTCGCGTTCGTATCCGCAATGTGCAGATTGGCGTCTGTTTGCAGTTGCTGAATGTCAAACCCGTAAGCCTGGGCCGATTGTTGCGCTTGTAGTTGTGCCGACGTTTGCAGATTTGCCAAGGCCAGATTGTCTTGCAGGTTCAACTGTTGCAGCGCCGACGATAAATCAAGGTTCTTGTTCGCGAGGGCATATTGCTGATCACCCGTGACGTTGCCCGCCGCCGCGATTTCCGCAAGGGCGATTTGACCGTTAATTTGATTGGTCTGTCCAGCCAATTGCGCTTGAAGCTGTTGGGCTTGAGCCGCCGCCGCCGCGCTCGCGCCGCCGTCACTTGGCGCGGGCGTCGCCGCCGGTTGCGATCCGCCGGAAGTCACCAGGATCAAGAGCAAGCCGATCCCTACGATGCTACCGCCGATTAACCACGGGTGCGACTTGGCCCATTCGAGCGCCTTCATTTTCGCGTCCTATCCGTGAACATAGCCAGCGCCCGCCGCTTGGGCGGACGAAAGGTCAAGCAAGGGCGTGGTGTTAAACGAGCCCGTAAATTCGGTGCCGTAACCCAAGACGTTTGCAAGCACCGGGTCAAAGGCGTAAGCGCCGGGCGCACCGCTTAGAGGGTCGAAACTCTCCTGCACGGCCTGAAAGAACCCGGCCTGCCCATAAACGTCGTAAAGCGGGTTGGAGAATGGGCGCTCGAACGCAAGGTTCTTCGCGCCGATACCCATATCCGCGCCGGTGTCCCGATAGTTGTTCGGGAATATCCGCTTGATAAGCCAGCCGATCATTTCAGGCCCTCCCTAAGAGTGGCCCGAATTACTGGCCGAACCCGTTAATGGCGGTTCCGTAGTTGACTGCGTTGCCGGTCACGGGGGCTTCCGCCGCCGCTAACGATCCGGTGAACGCTTTCCCGAAGGCCGAAACGACCTGCGGGGTTTGGGCGTTCTTGGACACCACAACCGATATGATAGCCAGGGTGATGATCGCCAGCGCGACGGCTGAAACGACTGCGAAGAATTGGTTCATTAGAATGCTCCTGAAGCGGCTGCATAATCGAAGGGGATGGAAGGGCCACCCATCCCATTGGTAACCGAGGCGGTTCCGATGCCTCGGTTATAGGCGTCAAGGGCCGTGGTATATGCCGACGATCCCGCCCCCGTGGTTGGAATAGCGGGCTGAATGCTCGCGTTGTCCAGCGCCGCTTTAAAGTTGGCGATGAACCCGCCGCCGTTCGCCCCGGAATGTGCGAGCACAATCACAATGATCGCGAGCGCAAGAAAAGCGTTGGCGACGGGCTTGAAGCCTGGAATGAGCGTCAAAGCCCCGATAAATCCGAAGGCCAGTAGCCAAACGAGAAAGTTGTTCGGCCCTGTAAAGTCGCCTTTCAATAGCGCAAACAAGTCGTTTTGTGTCCCGCGAATACCGGACACAAGAAAGACAGCGCCAATGATAAGCAACAGAATAGGCATTAGATACCCATGACCTTTAGATAGCGCGGAAGTTCACCACGAACGGTGATGAACACCACAAAGGCAAAGAGGATCGCCAGAAAAAACAGTGTCGTTTCGGACACCGGATTAGCCGCCGATGACGGGAAGGCTGGAAACGAACGATCCGCCCCATTTCGCGCCGACCACAAAGGCGATCACCACGATCAAAATCCCGACCCAAGTCAGGCCAAAAATGTGAACCGATTTCATGCTGCAATCTCCGCAACTTGTTTGAGGATCAAAGCCCAAATGATCAGAATGATCAGGGCCAAACCGAGGAACAGGAACCAATGGGTTAGGTCCATATCTTCGGAGAAGGGTTGGGCCACGTAGGACCCAAGGGCCGTCAAAAGACCACTAGGTGCGTTGTTCATTTTGACGGCCCTCTTTCCTTGACGGTTTAGCCAGCGCCGCCGGAAGGCAGGGACTGAGCCTGGATCAAGGACTGGCTGTAAGCGAACGCTTCATAGCCGACCAGCACGGTAGAGCCCGCCGCCGCCGTGGCCGCGTTTAGGACAAGCTGGAAGTTGCCGAATTGTTGGGTGTTAATCGGTTTCTTCCTGAAATCCCAATAGTACGAACCGGCGGGCAAATCGGCCATGAAAGTTGACCGCGCCATGAGGGCCTGAATGTACGGGCTGACTTTCTTCACGTTCGTGAAGTTGGCCGCTTGCAGCGCCCAATAGTTAATGTCCGAACCCGCCGCCAAGGTGCCGTTTTGATCGTAGGTGGCGAAGGTGGACAGGAAGTCGCGGAAGTTGGCATATGGAATGCCGTAGTCCGAATTCGCCGCGATGGCCGTTGTGGTGACGTTCTTGAGCTCGTAAATCGTCGCCAAATCCGTGATCGGCAAAATCACCGCGCCGTTTTTGTCGCGGGGAAGCTGGTCGATATAGGACTGATAAATATTGACCGTGATTTTCGTCCCGGTTTTCCACACAACCGGGGACGTCGCGGTTGTATAGACAAACTGGGTAGGATCACCGGCGACGGTCCCCGGCGCGGTGTTCAAAGTGATTTGGATATTTTGAGTGGCCGTGGTGACGGCGGAATACACCGCGCCCCGGAAGTCATCGGCGGCATAGGCCAACGGCACGTAGTAGGTAAACCGCACCGCGCCGTCCTCACCGGCGTCGATGGTCGCGGGCGCGGTCTGGATCGGGTAGTTATTGCCGAGAGACCAGGGCAGGTTTTGCGCGATGGCCCCGCCGAACCCGAACCCTTGGCGCGCACTGTCGAGCATTGCCAAATGCCAACCCGTGGTGAGAATACGGACGTTGTTGTTCAAGTCATTGTATTGGAGGGTTTTGATCACGTTCGATGCGCCGAACCCGGTGAGGGTGGCCGCTGCGGCGTCCGGGTTGTGGATCGTGCCGATAATCTCAACGTAAAAGCCCTTGACCAGGCCGACCGGTTGAGGCTGGACGTTCACCACGCTTTGCGCGGATGGGTCGATTTGCTGGCCGTAGATTTGTTGCAGCATATCGACGCCGCGAGCCAAGATGGCGAGGCGGGCGGCAGCGTTGTATTGCTGCGGCGAGACCTGTTGTCCCGGCGCAATGGGCGTGTTGGGGGCGGGTAGCGGCATGGTGTCAAGTTCCTTTTGAGCGGTTTATGACGTGATAAAAGGCCGTGATGAATATCACGACCAGAAAGACCAGTAGCCAGTTAAACGGCGAAGTAATCAGGGGCCAATTAAGCAACGCTGTATTCCTGACTTGTGTTGGCGGGACGCGCTTTACTCCGCAACATGCGCCCGCCGACTTGGCCGATAACGACCAGGGCGGTTAGGATCACAATAACCATCACGGTTATTGTGGCGAAGTTCATGGCCGAAGGGGCTAGGCTAACTTGCTCGCTCACGTCTAGACCATCCTTATGCGATTGCGCGGCCCGCCGCCCGCCCGCCGGTTGAAGGTTTCCAGTATCACCGCCTCGCCGGGCACTGGCGAAAGCGCTGTCAACTGATCTAAGCCGACATCGTAGTACAACGAATGATAGGGTTCAAGTCTTTGGTTAACTAGAGCCTTATTCTGATCACCGATATATTCGATCACACGCTGGCTGTCCTTCGAGTAGTTTAGATGAAAGACAGAGAAGAAATCAGCCTCAGTGAACACAGTCAAAGGCATGTTAACCGGGCGCTGCGATAAGATGATCATGGGGATATGCTTGGACCTGCCCTGGGTCATGCAGGCGCGAAAAGCGGGTCCGTTCTTGAGCATGTAACCTTCGTCGATATAAATCCCATGGTTTTCTTGCTCCCACACCCTCCATAGGTATTTTTCGACTTCCTCTTGCTGATCTTCAAACGGGCGGGCGATATAGAGCCCAGGCTTGTGCGGCGGCTTATCAGTTATTTTTATTTCGGTTGCAGGTAGTTCCCGCAACAGTTTGTCGCGCTTGAAGTCAAAAATCGTCCACGGCATATAAGGCCAAGACGCAAGCGACAGCAGCCAAGCGCCGAAAACGGTTTTCCCGCTTCCGGTGCGCCCGACCACTGCAATTCGCTGATCATTTCCCGGTAAACGCATGGCGACTATTTGAAGTGCTCAGGGAATATTGCCTTGTTCAATTCGTGGCCGTGAGACGGCGGGCTAGCAGCGCCGCCGATGTCCTGGCTTCCGGTTGCGGGTCCGGGGTCCAAATCCGATGTTCCTTCGGGAACGGGTACGGGCTGTTGAAACTCGCTCCGGAAAGTAGAAACGCTTTGAGCGGGGGCTTGAGCCTTGGGCGTGACATTCGTTGCCTTTTCCTCTTTAAGTCGTTGGATCGTCAAAAAGGCGCGGGTTCCGTACACCGCGCCAAGGACCATAATTCCGCGAAGTCGTTTCGCGTCATTCTCGGAGGGCTTGAAGCCGCAAGCCTCGATAATATCGGAAGCGACTTCCGCAACTTCCTTCGCCTCCGCATTTTCAAGCATCCATTCGGGCGCTTTAGCCTGCATGGCAATCGTCATATGGGCGAATTCAATCAAGCCCGTGAGGCGTTCTAGATAAAGCGGTGACGCTTTGCCTGGGTTACGTGCACTTCCGGCTCGATTACTTCCGCGACGCTTTCGGGGGCTTCCGTCCTTATTTCTTCGGATATTTCCGCTGGCGTCTCTAGCGTATCCGTCGCCGGGTCCAGAAGTTCCGTGACTGTCGTCGCCGCCTCTTGGCTCACTTCCGCCGCCGCCACTGAGATCAATGCCGCTTCCTCCACTGTCTGCGATGTCGCCAATAGCTGCGACTGGATCGACGTAATCAATTCCGTTAGCGAATTCATCTGGACTGAGAATTCGTCCAGTCGGTTTGAAAGGCTTTGCACTTGCGCTTTGACTAGGCATAATTCCGACTCACTTTCCGTGATGGTTTTGGCGGCTTCCGCCATGACTTCGGCGGCTTGTGTTTCCGCCAAAGCTACAGCCGCACCGGCGGTGGCAACAATGGTTTCAACCGCCGCGACGTTTTCAGGTTCCGCTTGGACGATCAATTGCGGGCACATTGTCAGCCTCATAATCCGAAGGGTTAAGCCCCGCCGCTTTTAGTAGGGCGTCAAGCTTTCGCCCCTGGCGTTGCTGTTCTTGATGGAATTCCATAAGGCCACGTTGTAGCCCCGTGATCGTATTCATCAAAGCGTCGGGCGAGATACCCAACAGCTTTGCAATCATTTGTTCCGGTCCACTTGCCATTTCAATATTCCTTCTGCGATTTCCCCTGAGCGCCGGGGCCGCGTCTTAGACATCTTCAAACTGTGCATCCACGACAAACGATCCGCCGGTGGGCGGGGTCGGCAAATGCCAAGTGAAAGCGTTGTTAGTCGTCAAGCCTTTGATACCCGGCCCGATGTATTCATACAGGAGGGCGGGACCAGTCGGCGCGGCTGCGACTGCGGTTGCACCTGGCAATTCGACGCTCGTTTCGATGATCGTTTGCGCGCCACTCGTGATCCAGCAAAATAGAATGCCGCCACCGGTGAGATACATTTCCGGTGTCGCATAAATCCGCAGTGAAGCAAGCACGCCGGTTAGGCCAAGCGCCGGGGTGTAAAGAACTGTCCCGTTCGCGGGCGCATAGTTATGGCTCAAGGGCAGGGGAGCGTTGCCAGACGCGGCGCTACTGATCACATTGACATTCAAGCCGCCCGCCGAAATCAGGGCTTCAAGCGCCGGGTCCGATACCAGTAGATCGCCGCCGCCGTTGAATGCAAAAGCGGGTGGCCCGCTCACAGACCAGAATTCGGGCGCGACGGGGAAGTTCAAGAACTGCACTTGAGCTTTTTGCCCGCCGCTGGACGTGAAGGTCCACTTGGCCGGATTGGGCGACAAGACCGGAACGTAAGCTTGCGAGCCGGGCGGGACATATATCGTCTGATTAGATGATCCGTTGAATGCGATAATGGGGGCGTTGCCCGCACTGTTATCGAAATACATAGTCTGGACGAAATCAATCGTTGTAAAGGCGTTCAAAATCGACAGGTCGATATTGTATGACGATTGAATGCTGAAATCGAAGTTCTGCGGAACTGCCTGCGGTTGCTTAGGTTGCGTCGCATTAAATACCGGCTGCGAATTCATACCCGATTGGGCTTGCTGGACGGCGGGTTGGGTCATGACGGTTCAGGCTCCAGTGTAAGAACACGGGTTGAAACAGGGTAAGGCGAATGTAGCAGGATTTGGCTGCACCTGCCAAGGGAACCAAGGAATATCAAGAACGCGCGACGTAAAACCAAGCGTTGGATATGCAGCCACGTTTCCCGTGGTAAAATAGAACGATCCGTCAATATCGATCTTGACTTGCCAAGGTATCCCGCCCAAGACGCTACTACGCAGCGCTAAAGCGCAAGCCCCCGTTCTTGGCTCGAATTCAACGGTCCAGTATTTGGACATGTCATAGTTGAAGAATAGCACTGTCCAGTGAATATTGGGATCGTGACTGTACCCGTCAACACTGACAACGCATGTAAAACCTTTAGAGCAATTCTGTATGTCACCACTCGCGGCGAATAAAGCATCGAGGACGGGGTTGTCTAATGTCACGTCATAATATGAACAGGCGGCAACGTCGAATTGACTAACCGCCATTAGACCACGAGGGCGCGCTACGGATCGTCCGAAATAAGCATAGTTGCTCACACCGTCACTCGCGTATGCTTGACACGCAATGCCGGAAAACATGTCGTTGTAATTGTAAGGATTGGCGGTCAACGACGTGCCTAGGGTGCTCGCCTTGAACCCATCGTATAGTTGCCAATGCTGATATGGGTCCGTGCCCGGCTGATATGAATAATTCGCCATACGGTTTTTGGGCTTGGGTTGCGGGCCGTCGATTACTGAATACCTTCCGGCGGGCGCAAAGTTGAACGGTCCCCCGGCATTCAAACCCGCCCCGATGAAATAGGCTTGAAACGCATAGGTTCCGGGGATCGCTGTAAGCATAGGCGCGGCACCCCAATTGAAGGGAGCGCCGCCCGCGCAATACCAATAAAGGAAGTCATCCCATATAATACTTGTGGTGTCGTATCCGTTTGCGGGCGGAGCGCCACCGGTTTCTAGTAAGGTGTATCCGCTCAAGTTGAGAGACACCGCATAAACCCAAGGTGGGATGGGCGGCTGATTAAAAGCGACGTTGCTTTTCAATACAGCCTGCGACGGGCGCAAGTTGTTCGGTCCAAATTGCATTGCGGTAAAGCCCGCCGATGTTGGGATCGTATAAGGCAAGTCGAAAAGCGGCACGCGAACATTGCCTTGATACTGGCTGATTAGTTGTTGCGCGGGCATTATAGATATTTCCTATCGTCTCGCCTGTTACCCATCGATAAAATCAATGGCCCGTCCCCTTGCCCGTCTCGCGCCCAAGCGTATGATCCTGGGCTGGACAGTGCGAGGCGGGCGGCAAGATACCCGCCCCGCACCGGAACCCTAAGGTTCTAGTCCCGCCGCAGAACGGGACAAGGTAAAGATATGGCAAGACGCCCCCGACAGCAACCGCCCTCGACAAAGGCCATTGACAAGGCGCTTCGCGACCAGACGCGAGCCTTTGAACGCCAGACCAAGGCGGACCTAAAGGAATTTCGTAATAAATTCTCGATACTTAGGTCAAAGGGATTGATCCGTAAAAGTCTATTCGTAAAGGACATTCGCCCGACAAAGTATAGGAAGCGGCAACTTAAAGACTTAGCAGGCATATTCACCGGGGAAGTTGCAGCCGTCAAAGCAACCCGCAAGCAGCGGAGAGAATTCAAAGAGCAAGGCGCTAAGATCGTCAACGGGCGAATACTCGTGAACAAGCATCCCGAAGATGTCGCGCGCGTCCGCAAGGGAATTTTTACTGAAAGCGTAATAACATTGCGCCGCCGGTTAGGTCCCGATCACGTTGCAGAAAGAATAATTTTGCCCGTCCGATACAAGGGGTTGCTGGCCTTCCTGGAGGGGATCATTGAAAACCCCGACCAATTCGACAAGCTGAAAAATGAAACGGATATGTTCGCGTTTATGATAGGCGGTAGAAATACTACTGAAGATGCTTTCACTTCCATGTCAGAAATGGCTGCTTTCATCGAACGCTATTCGCGAGTATTCGAATATGCCGAGGAAAATCCCGAAGTAGACGCTTCCGAATTCTTGTCACTACATCGTGTGTATCGCGGTGTTAGGCTTGAACCATCGGACGCCACCGGCGCGGCCCTTGAGTTTGGGTTTAGTCCAGAGGCGAAGGAAGCTGTCGCGGCGCGCGCGGCCCGAAAATCGCAAATCAGTTCGGCCCTGTCTCTAGATCGGACACCCCGCATGAAAAAGCCCCGAGACGTATATGATCGCGAATATCGAGCCAATGTGAAGGCGAACCGCCCGGAACGCCATGAGCGCATTAAAGAAATGGCCCGCGCACGCAAGGCTAAAAATCAGCCAGCTAAGAACCCCTTCCGTTTCAATCCCCAATAGAAGGCCCTCCGCAGATGGCTCTTATGATCGAACATGAGTTAGAGGAACTGGAGAAGCGTCCCTACTTAGCAAAGCGCAATCCGAAAACGCGCATATGCGTGGTCGATACTGAGACGGACCCTTTCAAATTTGGTCGCCGCCCCGTGGCATTCGCGGTCGGGTTCTTCGACGGCGAGGATTACGTAGATTTTTGGGGCGATGACTGCGTTCAAGAATTCTTCGATTATTTGAGCGCCCGGAGCGCCAACGAAAAGTTGCTTGTGTATGCACACAACGGCGGCAAGTTTGACTTCTACAATTCATTCATGCCGTGGTTTGACCCTAATCAAACACCCCTGATCATACACGGGCGGTTAACCAAGTGTCGTTTTGCCGGGGTGGAATTTCGCGACAGCTACAAGATAATTCCCGCCCCGCTTTCCGCCTATAAAAAGGACGACATATCCTATGACAAGTTCGAGCGAGAAGTACGCGAGAAGTATCGACGCGAGATATTACAATATCAGGAAGGCGATTGCCGTTACCTGTACGATTTGGTCGCTGAATTTCACGAGATTTTCGGAGACTGCATTTCCATCGGCGAAGCGGCTATTAAGTGTCTGCACTCAACCCAGGGATATGCTCGCCTGTCCGCCCGGTTGGATGAGAATATGCGTAAGTGGTATATGGGCGGGCGAACGCAATGCTTTGAACGCGGGGTACTAACCGGAGACTTCAAGGTCTATGACGTCAATTCCATGTATCCAGCCGTCATGCGTAACTACATGCATCCCGTCGGGTCCGAAATGGAAGTGACGAACAAAGTAGATGACGAGACCGATTTCATCAAAGTGGAATTGTCGCGTAATGATGGGGCTCTAGCCCAAGCAACCGAAACCGGAATGGACTTTACAGCCAGGTCCGGTGTGTTCTTTTGCACCGGCCACGAGTTTAGAACCGCAGAAGAATTGGGATTGATCAGCGTCCGAAAGATCATAACGGCGGTGAAGGTTTATCAGAAGGCCAATTTCGCAGAATTCGTTGATAGGTTTTACACGCTACGACTGCAAGCCAAAGCGAATGACGACGAATTGAGGACGCTTCTATATAAGCTGATCTTGAACAATTCTTACGGCAAGTTTGCACAAAACCCGGCGCAGTACGATGAACACTGGATCGGGGATCGCTGCGACTTGCCGGAAGGTTTTGACACTCAATTCCACCCCGTCGATAATCCAAACGGATGGCGGCTCTTGTGCGAGCAACACGACCTTTGGGTATGGGCTCGCGCCTCTCCGTCCCGTTGGCGTGGATACCGAAACGTCATGACCGCAGCCTCGATCACCGGCGCGGCCCGTTCCGTCCTCTTGCGTGGCCTGTCAAATGCGGTGCGTCCAGTCTATTGCGACACAGACAGCATCATTTGCGAGGGGCTGAATGAAGATTTAGACGGCTCGCGGTTGGGAGCCTGGAAACTTGAGGCGCACGGCGCGCGCGTCGCGATTGCCGGGAAAAAGCTGTATGCGGTTTTCTCCGAAGAATACCAGGGCAAGGGAGAGCCCGGCGAATTGGTCGAAGGGCTGCACCCGATCAAGAGCGCGTCGAAGGGAGCCAATCTGTCGGCCAAGGAAGTGCTAGCCGTTGCGAGGGGCGGGGTTGTCAATTATCCGAACCCGGTTCCGGCGTTCAAACTGGACGGCTCCGCACCGTTCATTTCACGCACGATCAAAAGGACCGATAAAAATGTACGGCCTTTTGCGAGGTCAAAATCATTAGTTGTTTTTTAACATGTTCCGTGTATGTTGGGTTTCAGGCAAGGAGATTTTGATATGACGCACTCGATCACACAACAGGACATCGCCAACCGGGGCGAAGATGTCGCCGCCCAATACCTCGCCGTCGTCAAGGAAAAATGCAGCGTCGCGGGCGATGACGCTGTTACGATGGCGCGCAATTCGTTCCGAATGTGCGCCTATCTGGAGGCTGAGATTGCTAGCCTCGCCCGCAAGTTTCCGTGCGTCGCGTTAGAACTAGAGAGGTCAGTTCCCTATGTCAGGTAATCGCAAAGTTTTCGTGGTGCTATATCTCAACCACAAAGGCGACATTCGGGCGCACCCGGAAACCTACTATTCAGTTAAGGAAGCCCGCCGAGACTTCGCCCTAGAAACGCGGCTTACTTGGTATGTCGCCCAAGCCATCGAACCGGAGAAAATCTAATGAGCTATGACCCCGGCGCGGCGGCTCACGAACGCCAAGGGCGCAAGAGCCGTCAAGACAAACAACCGATCATCGGCCATTGCTTGCATTGCAAGCTGGCCTTTGTTTCCAAGTACCAAAGAAAGACGCATCGATGCGCCCCGCCCAAGAAATAGCGGAGGTCATAGCCGCAGAGGACGCTCGATTGCAAGCCGCCTATAAGCGGGGAGCTCGACGCTGGCGACGCTGGCAAAATCTGTTACTCGCAAACTCGACGTATGGAAAGTTTGGGCAAGCGCCGCCGCTTCCCATCGTCAAATGGCAAAGGAATAAAAAGTCGTGGTCGCAATTCTTCTCGGTTTGGCGTTCGTTATTTTTGCCCTGGCTTGGGCGATAACGCCCATCGTCTGGCGTCTCGCCAATACCCGTGTTGGCGAAGCGCTCATTATCCGCAGCGGTCTTTTAGAGAGGAAGAAATGAGCAAGAAAGTTGTATGCATTCAATGCGGTGAAGGGCCGTGTCAATATGGCAATTTCGGGAAACCGCGTGCGCCGACCTTCAAAACCTGCGTGGTTGAGAAGCGCGAGATCAAATCTCTCGCGGCGGTGATCGTCGCAGCGGCGGCTGAAAACCTGTTGCGCGGCGGGTTGGCGTGATGGGGCACAATCTGCACAACCTTTATTGCGTGGGCGAACGGTTCGAATTCCACCGCCAGGGTGTAGATGCGTGCAAAGCCGGGTTGCCGTGCGAGCCGCCATCCGGGTTGAAAAAATATCAAGAGACGTGGTGGCGGCAAGGATGGTCTGCACAGGAAGGAATAGAATTGAGCGTTGAATATAAGCCTAAATCACGTGAGATAGTTAAGATCGCGCGGGGAACCGGTCCTTTCAACGCGCCGAAACTCAAGAACCGACCAGACGCCAACTTGCGCGACTTCTCGGGACGTGGTAGTAACAAACAGGGCTAAGGTGGTTCTGAAATGCGAAAGCGTAGGGTTGGCGAGTTCACCTGTCATTGCCGGTCCTACGCATTCCCGCACCGTCTCACGGGCGGGCGCTGCGACGGCTCTGGAATGGTCGCCGAGTTCTGGGAACGCAATTTCGGCGGGGGCGAATGCGGCGGATGCAACGC	3.859e-127	WWT37980	DNA polymerase	#N/A	43.2337	552	423.32
SAMN33050705_k141_98914	k141_98914	SAMN33050705	4453	TCCAGAAGTGGGAGAAGGAATCAATCCCGGCATTTGGCTGATTCGATTCCATGTTCCGTATGCCAATACAGCATCTTTTCCGAATTTCTTTCGTATCGATTTCACTAGGTTACTTTCCGATCGTTTCTTCTTTTTGAAAGAATACCATGTATGCAATCGATAGATGATGTTGCCATAATGGCCTTCTAGCTTGTCCTGTACCTTGTACAAAGCATCGACATACTTTATGAAAGATGCTACGGTGGAACATCTAGAATTCTGTAAACTGAGAAGTGATTCTGCATCTTGAATTTCCTTTTTTTTGAATCTACGCTGCAATCGTTGGTAATGTTTCCTTCCCAATTCTACTCGACGTTGAATATTGGTGTACTGTAACCGTTTGTCTATGGTATCTTCGTCCGTAGTGCAATAAAGTATAGAATGTTTTCCTGGATCGATTCCTACCACAATTCTATCTTTCAAAGTAGCGAGTAAATCCTTCTGATGATCTTTTTCTTCTTCTTTAACAGCTTTTTTGCTCTTCTTTGTCACCTTCTTGATCAACGACTTGTCTTTGAGAGCAAATTGACAAGAGACCGAAACTCCGTCTGTCACTATAGAGTGATCAAAGTGGTACTTGTGATTGTTTATCTTGATACGCGTTAGATCAAAATGCTCATTCCATAATGCATCCCTTGCCGGTATATCTTTGTCCTTTCTTGATCTCTTTTTCTTTTCATCATCTTTATTTGGAGGTTTATAGTTCATCCATGATGACAAGGTGGTATGGTCGATTCGTATCGATTTTGCAACGAATCCTCTCCGCAAAGGTAGAATGGAAAATGTTTTCTGATCTTTAACTTCCTGAATCAGATTCATGTGATACATAGGAATCAGGAATTTTTCTGGTTCGGCTACCAAATCGTATGCAATACCCTTGGCACTTATACTAGACGGCAGAGAAACTTGATGCAGATCTTCTCCGATTTGAGCATTGATAGCATCCAATTTCTCATTCAATTCTGCATTCGAAAGCTCTTGATTGAAAAGTTTCAAGTATCTACGTTGTCGCTTGAAAAAGTGTAGAGTGATATTGTTCTTGATAGCAGTTTCCATCGCTATAGCCTCGCTGTTTAAACAATGCTTCAAACCATCTCTGAATAAATTTATGTCGTACTTAGAGTACAACAGCTCCTTTGTTCTTGTCAACTCTTCATCTATCTTTGGTGCTTTTCCAGATTTTTTAGAGAGATGACTGACGCAGTAAAAAAACTGCCGTAAGAAATTGTTTTCCAGACAAGGTAACGGCTGTTTTTCTTCGATAAGCCTTCTGATGTGTAGATTCAGAAGCAAGTATGCCTGCTTCGTGATCTTGTCCACTTGGACAATTGCGTTCTGAATCCGATGAAATAATTCCTGTTTTTTGCAGAAAGAACGCAAAGAGCACTTGATGATCGTCTTGGGCTCTTCAGAAGACATGCGACATTACTAAGTAAAACGAATAACTAACAACTAACTATACTAGAAATGCAATACAGAAAAGTGTTATTTATTCGGACACAATAATAATAAACTACACGGATTAAAAGTCTGCGTTCATTAACCTGAATTCCGAGTTAAAAAGGTAACATCCATTTCTCGTTGTTTCAAATCCTTATGATCCTCTTTCGTTGATGACTGAATAAATCGCCTTTCGGTGATCCATCGATACCAATCTTTGCAAACGCATAAAATATCCTTCCAACTGCATCCTGAGTTGGAAACGAACAAATCTAGTATGAATTTCATTATGTCATCGGGAATCCTATTGCCGTTATACTTGGCAAAGGATATCTGTTTAGTTTTGCAAGGTTCAATGGTATCATCTACGGTATCGTCTATATACGACATTACGGTATTGTTCATCGGTAGAGTGTGTAAAAAGACTCGCGATATTTTTTTGACGATGGACATGCGAGGAAAGAAAAAGGTTATCCAGCTGTCTATATGAAGAATACAAAGGGAAATCGAGTAAAAAAAATAGAGAGCTTGGGGGAATCAATCGAAAGCGTATGAATGTCTTTTATTCAAGGAGTAGCAGGAACACGAATGTTGTCTATGTCTATTCCTTCGACTTCCATACACTTTCGGATTGTTTGGTAGAGTTTAAGTGTATCCACAGAGTTGATCTTTTCGTAAAGAGCTTCCAAGTTTAATATAGCATGTAGAAACCTATTCGAATCGGGAATGAGAGTGAAAAATAGTGCTTGTATTCCGTGCTCCTCTGTGAATCCCATGTGATATAACTTGGATAGCAAAGGTCCGAATAAATAATCCTTGTACTTGGAAGTTTCACGGTTCAACAAATCGCAATCGTTCCATTTTAGGGAAAAAATTACATCGGGTTTTCTGGATCTACCGTATTCGTTTAATGTTTCGTCTAGCGTGGAGGTGATAGTTGAGACGTAATTTCGGATAGTTATGGATTGTTGTTTGCTCTTTTCCTCTTTTCCGAAAATGCGAGATTCCGAACTACTCAACATCGATTTGTAAAGGTCGTAACTGGAGACAGCATCGTCGAGCAATCCCGTTTTTCGAAACATATTCCAATTGTCTATAAGAAACGGGATCTTTGTTCGATTCACAATCTTGAATCGTTGTTGTTTATGTTCTTGTTGTTGTCCATCTTCACGTTGTTGGCGTCGGGATTGCGATTCGATAAGATGATCGAGTGTGACGTCGTGTTTAAGTGGAGAATACATCTTGATAAAGGAACTAACCACTTTCTTCATCTTTGCAAGCCTGGTTGTGGAGGCTAAATAATCGCTACGATTATCTTCTCCCAATTGACCATTGTGATCGGTTTCAATTACTTCCAAATTTACAGTGGAATACCATTCGAGATTCAACACAGTATGGTTACTAAAAAGATCACAGTAGGGTATCGACACAGACATGTGTTGGTGGTCGATCCAAACTTGCCTTTTACTCTCTGCTAACTTTACCAATTCCCATCTATAGTCCTGTGAAGAAGTAGGACATTTGTCGGAAACTTTTTGGCATACGATACAATACCTTCCATCTTCTTTTACACCAATCCGCATGTTTTCGAGATCCGGTCTGGTACGCGAGACTTCCTGTTGAATTTCCAATAGAACGGGGTCTCGAAGAAGAAATTGCAAGTTTAAGCATCCTCTCTTTCCAAAAAGGCATAATGCTATAAGGAAGTAAGAAATGGTTTTGAGAGTCAACTGGTGTCTGTACGGTGTAGAGATTACTCTTTTGTGTCGTTGCTCCTGTTTGCATCTTTTATCCTCGTTGTTAAGTATATTGTTCGTATCAAGAACATCTTTTTCCCGATAACCGGTGTTTTTTCTTAGTATATCACCGAGAGGTTGGAGAAGCACATATGGGCTCTCAAAGAACCGACCAAAGTATAGCGCTAGTGTATCTTCGTCTTCTTTCATACATCCGGTATATTGATCAATAAGTCTCCATTCTATGCTCTTTTCTTGTTTATAACGCTGAAAGTCATCTCGTAGTATATGTGATGATGATGAGTATTCCGATGTTGATCCTACTGTATGAAAACTTTTACGGATGATCCATTTATACCATTCCTTACATACTCGAAGGCATCGATAGATATTTTTCGCGTCTTTACATGCTTCATCGACTATCACTCGTAATAAATCGATCGGTATTGAGATATGATGATTCGAATCCATGAGTATCTACTACTACTTACTCTCTTTAGGTACCAACGACATCAAGAAAAAAAGTCAAAGAGAGATAGACGGTTATCTTTTTAACTCGAAATTCAGGCTGATAAACGCGGACTTTTAGTCTGTATAGTTTATTATTGTGTCCGAATAAATAACACTTTTCTCTGTAGTGCATTTCTAGTATAGTTGTTCATTTTACCTAGTAATGTTGCATGTCTTCTGAAGAGCCCAAGACAATTATCAAGTGCTCCTTGCGTTCTTTCTGCAAAAAACCTGAATTATTGCATCGGATTCAGAACGCAGTGGTAGAGGTGGACAAGATCACTAAGCAAGCATATTTGCTTTTGAATCTGCACATCAGAAGACTTATCGAAGAACAACAACCGTTACCTTGTTTGGAGAGAAATTTCTTACGACAGTTCTTCTACTGCGTCAGTTATCTGTCTATAAGAAAAGGAAAAGCACCAAAGATAGACGAAGAGTTGACAAGAACAAAGGAGCTATTGTACTCCAAGTACGATAGGAAACTACTCAGGGATGGTCTAAAGGATTGCTTAAATAGTGAAGCTGTAGTGATGGAGACTGCGATCAAGAACAACATCACTCTACACTTTTTCAAACGACAACGCAGATTCTACAAGCGTCTCTATCCAGATGATACGAAATCAGAATTGAATGAGAAATTGGATATTGTCAACTCTCAAACTGGAGAAGATTTACAACTATGTTCTATTCCTGATCGCATAAGTGCCAAGGGTATTGCATACGAT	4.116e-28	YP_010778939	hypothetical protein QJ851_gp1100	#N/A	25.8317	500	132.109
SAMN33050705_k141_40871	k141_40871	SAMN33050705	2516	GAAGGCGACGTTATTGCCGGCAGCTCGTCCACCGCGACGACCCGCCTCAACAACTATTGCCAGATTTCGAGCAAGGACGTTGTGGTCACCGGCACTCAGGAAGCCGTCGATAAGGCGGGCCGCAATTCCGAAATGGCCTACCAGATGGCGAAGCGCTCCAAGGAACTGAAGCGCGACATGGAGACCATCCTGTGCGCCAATCAGGCTTCCACCGCCGGCACGGCTGGCGCGGCCCGCACCACGGGTTCGCTCCGGGCGTGGATCGCCACCAACTCGTCGCTCGGCGGCTCTGGCCAGAATGGCGGCTATGTCGCCACCACCGGCTTGGTCTCGACCGCGACGGATGGCACGGCCCGGGCCTTCACCGAGGACCTTCTGAAGAACGTCGTCAAGAAATGCTATGACGCGGGCGGCGAGCCCAATCTCATCATGCTTGGCACGTTCAACAAGCAGGTTGCGTCCGGCTTCACGGGCAACAACACCCGTATGCAGGACACCTCGGACGAAAAGCTGGTTGCGTCGATTGACGTGTACAAGGGCGATTTCGGGACGTATCGCATCGCCCCGAACCGCTTCCAGCGCGCCCAGGACGGCTTTGTTCTGGAGACCGGCAAGTGGAAGACGGCTTACCTCCGTCCTCTGAAGGTCGTGGAACTGGCCCGCACCGGCGATGCCGAGAAGCGCATGATCATCGCCGAATACGGCCTGATGAGCGCGAACGAGGCGGCATCCGGCATCATTGCGGACCTGACCACGTCGTAACCACACGGGGCCGGGTGAAAGCTCGGCCCCCACTTTCCGAGGTTCAGCAATGAAGCATCTAAAGAAACTGCTTGCTGTCGTAATGGCAGCGAGCCTGTTCTCCACCGCGGCGTTCGCGGCGTGGAACCTTCGCCAGAAGGACGACGGCTCGGCTGTCTGGCAGTACAGCGACAACGTCACCGAGTTCCAGGTTGGCCGCCTTGAGCGGAATGTTGCCCTGGCGACGATTGCGACCGCGGTCACGGACTTCGTGGTCTCGCCCATTACGGGCCGGATCACGTCGCTCTGGGTTGCGGTTGATCGTGCGGTGACGGCGAACACGTCGTTCTGGCTGACGGCACAGTCTCGCGCTGCGTCGTCTTCGCGTACCATTGTGAGTTCCGCCTTCACGATTTCGGCCCCCACGACTGCGAATGCGGTTTCATGGGCGGTGACGAAGTTCGTGCCGGCGACCAACTTCACCGTGGCGCGCGATACGGTCATCACGGTTTCGTCGCAGGGCACGTCGGCTCCGGCTGGCGCGTCCAATGCGCGGATTCTCGTCCAGATTGACCCGTATCCGTAGTCAGGCATGGGTGGCGGCGGGGTTTCTCGTCGCCACCTGCCTTGTCTGGAATCTTGGAACCACCTCGGCTGTTGCTCCCCGCTGGTTGGTTGTTGAAATTGGGGCAACCTGCATTCTCTGTTTGACGGCCATCTACGGGTTCAGGCCCCGGTGGTTCGACTGGCCTGTGATGGCCTTTCTTGCGTGGGCGGGGTTTTCGCTGCTGTGGTCCCCCGACCCTTCGCAGGGGCTTGTCCAGGCTTTTTCTCTGTTCTGCTGGGGCCTGATCCTCTGCTTCCTCGGCCGGTTCGATTGGAAGCGCGAAATCTGCATCGCCTGTGCTGTCTCGGTCGTTGGCGCGGTTCTGTCAGACCGCATCTGGCCCTATTTCTGGGGCGGGTTCGGAAATGAGAATTTCATCGCGGAGTTCGTTCTGGTCGGCCTGCCGTTCTGCATTCGGCAATGGTGGGCGTTGCCGTTCACCCTCGCGTTTCTGCTGTTCAGGAGTCAGGCAAGCAACTGGATCGGGGCCTTTGCCGCTGTCGCCTTTGTGTGCTGGGTTTACCTGCTGATCTGGCGGCGCTGGTATCTGGCGTTTGCGGCCGTCCTGATCGGCCTTAACGGCCTGCTGTTCGGGCTGTTGAGTAATGATATCGCCCTTTCATTGGTGGCTAGGGCGGAACTGGTGATCAATACCGGGGCCATGTGGCTTTCCGCTCCTGTCTTCGGGCATGGGCTGGGTTCGTTCAACTATCTCTATCCGGAGTATCAGGAGACGCATCTGAGGCTGTTCCCTCATTTGACGACCCTGATGCACACGGTCTCATTTTATCCGGGCGCGGCGCACAACGAATATCTCCAGCTCTTGGCCGAGCTTGGGGTAATCGGGTTTCTGTTTGCGCTGCCCATTCTGGTAATCGGCTTTGCTGGTGAGGGTCGATGGCCTCTAGTCATGGCGGCAGGCTTGGCGCTGATCGGTTTTCCCGTTCAGAACCCGGCTACCGGCATGTTGTGTATCGCGGCTTTGTCGCTGTCTGTGCGCTCGCTCTCGCTGGACTGGTCGGCTTCGAGGCGCAACGGTCTTATCGTGCGGAACTTCTCTTCGGCTACACCCGCATCATGGCGGGACGTGATTCTCTCGGGGCTTTTACAGCGAACCTCTCGGCCTACGAGATAGACCCATTGCCGGCCCTGTACCGGCAACAATTGA	4.231e-76	BAR27849	major head protein	#N/A	53.7255	253	258.84
SAMN33050705_k141_232603	k141_232603	SAMN33050705	2110	AGAACCCAAGACAATTATCAAGTGCTCTTTGCGTTCGTTGTGCAAAAAACCGGAATTATTGCATCGAATTCAGAATGCCGTTCAACAAGTTGATCGGATCACGAAGCAAGCATATTTGCTTCTTAATCTACACATCAGAAGGCTTATCGAAGAACAACAGCCGTTACCTTGTCTGGAAAGTAATTTCTTACGACAGTTCTTCTACTGCGTGAGTCATGTCTCTAGAAAAGGAGAATCACCAAAGATAGATGAAGAGTTGACAAGAACAAAGGAATTTCTGTACGGCAAGTACGATAGAAATTTATCAAGGGATGGTTTAAGGAATTGCTTACATAGCGAAGCTATAGTGATGGAGACTGCGATCAAGAACAATATCACTTTGCACTTTTTCAAACGTCAACGCATGTACTTGAAACTTTTCAATCCAGACCTTACGAAAGCAGAATTGAAGGAGAAATTGGATGCTATCAATGCACAAACTGGAGAAGATCTACAGCAAATTACTCTTCCTTCTCATATAAGTGCCAAGGGTATTGCATACGATTTGGTAGCAGAACCTGAAAAATTTCTTGTTCCTATGTATCACATGAATTTGATTCAGCAAGTTAAAGATCAGAAAACGTTTTCCATACTACCTTTGCGAAGAGGATTCGTTGCGAAATCGATACGAATCGATCATACCACTTTATCAGCATGGATGAACTATAAACCTCCAAAGAAAGCTGATGATGGGGAAAAGAAAAAGAGATCACGAAAGGACAAAGATATGCCTGCAAGAGATGCATTATGGAATGAACATTTTGATCTAACGCGTATCAAAATAAATGGACACAAGTATCATTTCGATCACTCTGTAGTGACCGATGGTGTTTCGGTCTCTTGTCAATTTGCTCTCAATGATAAATCACTGATCAAGAAGGTGACAAAGAAGAGCAAAAAGGCTGTTAAAGAAGAAGAGCATCAGAAGGATTTACTCGCTGTTGCTTCTGGTCTGAAAGATAGAACCGTAGTAGGCATTGATCCAGGAAAACATTCTATAATCTATTGTACCACGGATGAAGCTACCATAGACAAACGGTTACAATATACCAATTTTCAACGTAGGGTAGAACTAGGAAGGAAACATTACCAGCGATTGCAACGTAGATTCAAAACGAAGGAAATTCAAGATGCAGAGTCACTTCTCAGTTTATGCAACTCTAGATGCTCTACGGTAGCATCTTTCCTAAAGTATGTAGACGCTTTGTACAAGGTACAGGATATACTGGAAGAACATTATGGCAACATCATCTACCGATTACATAGTTGGTACTCGTTCAAAAAGAAGAAACGATCGGAAAGTAACCTGGTGAAATCGATACGAAAGAAATTCGGAAAAGATGCTGTATTGGGATACGGAACTTGGAATCGAATTAGTCAAATGCCAGGATTGATTCCATCTCCCACTTCTGGAATAAGGAATCTACTATCGAAACATTTTACCGTAGTAGATACTCCGGAATATCGTACTACCAAGTTATGCAGCAAGTGTCATACAGGCGAGATGAAACCTGTGCTGACAAGAAACAAAATCAAAAAGGATTCAAGTATTAGTAAAGTCGATGTAAGAGGACTACGCCGTTGCAACAACGAAGGTAAGACATATATCCTATCTATACGTGTATAAATCAAGTATAGATTGCCTAGCTCTTTTAAATCGAGACTATAATGCCGCCATGAACATACGCCAAAACTTGTTGCATTATATACAACATGGTACTTGGGCAGAACGATTTACTTACCATCCCAAATCAAGGACTGATGTAGTCCATCAGGCTCTTAACGAAGAAGAGCCACTTTATTCGTGCCTTACGGTACTTTTTTAACTATATATATTTATTTTCTAACTGTCCGATTAGCAATTATCGGAATATCCTGAGGACTTGAGGTCCGTTGTTCTCAGTCCGTATTCCGAGTTGAAAAGGTAACCAGCAACTGTACTATATCCACGTATCCATTCCAACATGCCATTTTTAGAGCATAATCATCATTATCAGAAGGATCTACTCGGGGATCTTGGAGTAGTTTTTTGACAATTTCAGTTTCTCCTCTTTCTGCAGACCATCCTATT	1.601e-62	CAH6420238	Hypothetical protein UVM_LOCUS91	#N/A	31.7869	569	230.335
SAMN33050705_k141_361377	k141_361377	SAMN33050705	1982	AGACTGGCTCAGTACCTGCCGGGCACCCGAGGCGGTCTTGTGCATCTCGTCGCCGTCCAACCCCTGAAGGTTGCGCGACACGCCCGTACGGGTTTCCTTGATGCTGTCGAGGTACTCAAGCAGCGGGTAGGCAAACTGGCCAATCGACACGTTGTCGAGCGGGACAACGTCGCCGCCCGCCTTGACGCGAACGATACCGCCGGGGCGGTTGGTCATCAGGTCGTCCAGGTTCACCGAATCCCCGGACGGCATCACCACTTTGTACCGCTGGTTGTTGATCTGGTACATGTTGTCCAGCATCTGCCGGGCAACGGTCGATTTAATCAGTTGCAGGTCCATGACCTGATCGGCTTGCGACAGGCCAAAGAACCGATGCGGCAGGAGATACGGCGTCAGGGCTGCGAACGGCGCCCGCGTGCCCTGCCAAACCTCATTCGACAGAATCGGAGACCCCGCCCCGCCCGTCCACACCTGGCGAAGCTCGGCAATGCCATCGCCGTCATAGTCAACCCGGTAATAGCCCTCGATCACCGTGACGCGGCGCATGGAAGGGTCAATCGGGCTTGGGTCAGCCGTGCCCAGTTCGTCGTCCTTGAAGCGCCGGACCGTGGCTTCCGTGGACCAATAGACCGTGTCCTCGGTCGGGAGCTTGTCAATCAGGGCGTCGTCAAAGCCCATGGTCTTCAGTTCGGACACGGTCTTGACCACCCGGTGGCCCACAAACCGCGCATTGTCGATCCGCGTTGCGTCGCGCGAGATCAGAAATTCCTCAGGAGGGACGTTGTCGATGACAACCCGGCCCTCGACATTGGTCCGCTTGACCCGAACGTCGTGCACGGGGGCCATGGTGTCAACAACCTGGCCGTCGCCCTGAACGACGCCGACAACGCCCATGCGCTCGGTATGCTCGATTGGCTCAACATCCGCCTCTGCCAGCAGGTCGGCCATCTGGGCTTCGGAAAGACCCTCGTATTTCTCTTCCGCGACGGTCTCGCGCTTGTCCCACCAGTATTTGACGAACCCGTTCTTCGAGATCAGGCCGTCCTTGAACCAGTTGTGCATGATCTGGAAGCCGGGATTGTCCCGCCAGATGATGTAGTTGACGTATTCCGTCGCCTGCTTCGAGGCTTCCTCGTCCTCAGGCTTCTGCGGCTCGAAGCGGACAATCTCGTCGCCCGAGGTGAATATCTTCATCAGCGCCGGCATCTGCGCTTCGATCACGTCCCGCACTTCGGTCATGATCACGGCAGAGCGGTCGGGCAGTTCGTTGCCAAACGGCATGCCGAGGTAATATTCCATCGCCCGCTGGCGCTGGCTTGAAATGGTCGTCCCGATATTGCCAATGGCCGAATTGATCTCGCTGGAGCAAATCGCCCCCAGCCGGTCGTCGTCCATCTTATCGGGCTTGGTCGCCATCAGGCGGCCTTGTCCTGCGGCTTACGCCCCGGCTTGTCGGCCTTGCGGTCGAGCATGATCACCAGCTTGGCAATCTCGTCCTTGAGCTGGGCAACCTCCTGCTCGCAACGCTGGAGGCGCATGGCATCGCCGTATGAGGTCATACGTAAGTCCTCTTGTCGGTCAGGTCGGGCTTGCCCCACTTGGGGACAATCTTCCGCGTGAATGAGTCGTCGTTGTCATTGCCCAGACCCATGGCCAGATACCGGAAGGCATCCGAGCCGTGGCTGGACCAGTCATGCAGCGGGCGGTCGTTGAACACCTTGCGGCGCTCGTCCCATTCCCGACGGTAATTTCTCAGCGCATCAACCCCGCGCTTGGTCGTGTCCATGGCGAAGTAACAGCGGGGCAGAAGCAGGCGGGCCGCGTTGATCCCGTCATCCACCCGGAAGGCCGGCTGAACCTTCACATTGCGAAGTCCGAGGCCATCAAGCGTCTCGACCCGGCTCTTTCCGGTGCCTAGCTCTTTAACGTCCGCGTCATGCGGGAGAATGTGGTCGCCATAGACGTAGGGCTTGGACTTCAAC	1.788e-130	BAR27846	portal protein	#N/A	45.3222	474	409.838
SAMN33050705_k141_228551	k141_228551	SAMN33050705	1734	GATGGCTGCCATCGGTCACGACCATCTTCAAGGCCCTAGCCGCGCCCGAATTGGACGTGTGGAAGCAGCAGCAGGTATTAAAAGCAGCGTTTGTCATGGAACGACTGCCAGAAGAGCCGGATAGCGAGTACATGAAGCGCATCACGGAAGAGGCCTTCAAGCAGGTCGAAGATGCTGCTGACATGGGAACACGCATTCACAAGGCTCTTGAGGATTATTTTCAAGGCCAGCCCCATGATCCTGAGTTGACGCCATATATTGCCCCCGTAGAGAAATGGAAGTCCGAGCATCAGGTTGAGTTTGTCGCCCATGAAGTCCGCATTATCGAGCGAGAGATTGGCTACGGCGGCACTACTGACCTGATCATCAAAACCCCAACGATTCCCGGATATGGAATCCTCGATTTCAAGACCCGCAAGAGCAAGACGGAGTACCCCATGAAACCGTGGCAGAAGGAGCCTATGCAGATTGCTGCCTATGGCTACGCCAAGCGCAAAGAATACGACATCCAATATGGGGCCAATGTGTTCCTGAGTCGTACCGAAGTCGGACGCCTAGAGGATGCGTGGTATCAAAAGGATCAACTCGACAAGGAGTTGGAAGCATTCCGAAGCGTGGTGAAGATTTGGCAACATTTCAGCGGGTATAATCCCTCCATAGTTGACAATCCCTCCAAATCCTAATAAATAATAGCTTTCTATCGTTCAACCATAAAACCAACCAACTAAAATCACACCATGAGCCGATCCAACCCAATAGAAACGTCGCCCAATCCCTGCCACAAATGGCTTGATTGGTCAGGAAAAAACGGAAACCTCAAGTACTACGATAAGGAAAATAAATCGAACGTATCCGTACCGCTACCATTCACCTTCGTACTACTCGATACACTATCCGCCATCAAAGGCTGGCACGACGCTACCGAGAGTGGAATCTTCAGCAACGAAGTCCGAGACACCCGCGCCGAAACCTTCGTCGTCAAATCCTTCGGAGGCCAGGAGATCGCAGATGGTTTCTACAAGGACATCAAGGATCGCGTAAAGGCTGCTGGGGGACACTTCACTGGTTCCATCTACATAGCCTTCAAGGACGAGGGCAAGCTGATCATGGGCAACCTCAACCTGAAGGGCGCGGCATTATTAGCATGGAGAGACTTCCAAAAGGCCAACAAAGCGGAGATTTACAAAAAGGCCATCACCATCACTGGCAGCACGGAGGGCAAGAAGGGAAGTGTTGTGTTCAAAGTCCCCACCTTCGGCCTGATCGACCTCCTTCCTCAGACCAATGACGAAGCAACCAAGTTGGACGAAAAGTTCCAACAATACCTGAGCGGGTATTTCAAACGCACCCGATCCGAGCAGGTTGCCCACCCTCCTGCGCCGCATCCTGAAGAGGTGAATCCTGACCGGGAAGCTCCCTACGAGCCTTCGTTGGAAGAGGAATTTGGGGAGAAGCCACCAAAGGATTTTGATCCCGCTTTGGGATTCTAGTCCTCCACCAAGACACACCTATGAAACGGATTTTTGCAATACTCCTGCTTACGGCAGGAATGGCAAACGCTGGATTGGACCAGTGGTTCGCTAGAAATGTCGGAGGAACAGCCACCATTGATCTCGACTCAAATCAGAAGCTGATGACGGTAGCATGGAAAGACCATGATCTATGGTATCTGGTTCGTGCCATGCGGCCCGATGAGAAGCCGGAAGAGTATCAGCTTATCGAATCCTCCCTATA	5.743e-69	CAB4145122	hypothetical protein UFOVP472_57	#N/A	49.5575	226	231.876
SAMN33050705_k141_327674	k141_327674	SAMN33050705	1423	TTTAATACCTATTACCAATAACGCGGCTGAATTGAAACTTCGGTTTGCATATATCAAAAATATAATATTAAGTTTTGTAGCCCTTAATAGTACCCTGGTTGATGTTGATCCAACACATATTTTTATTGGCTCGCGTACTACTAAAGATATTCACTCGGATTATATCCGGGCAGGTGCCACAACTGCTGATATCTCGTCAATGGATCAACTAATACGTGAATTGATTGTGCTGGATGAAAGTTTCCCTGGCGCGGCAGTTGGCGGGGCGGTTCCGCTTGATTTTACTGCTTTTAGTACGCCTTTCCCGAACGCTGCCATTCCTGTTGATGCTACTGTTTACGGTTCGCCTGCACCTGTTGATGAAGCCAGCGCCGTAAAATTTATCAGGCCACGTGTTAATAACCTGTATTCAGATGTAATTAATACCGTAACCTCCTTTGTAAGCGAAGTTAACTTACGCGTAAAAAGCCTGGAAGTTCAGTTAAATGATTCAAACGCTATTTATAACAACATTACCGTTGCTATTAAAAATCAAGGCATTGTAGTACCGCCAAGCGGCGCTATTGCAGGTATTTACGCAGCAGTTGATGGTACACGGGGCGTTTGGAAAGCGCCTGCAAACGTAAGTGTTAATGGAATAATTGAACCTTTGGTGAATATTGACGACAATATCCAGCAGGACCTCAATATTGATACTGATGCGGGAAAATCAATAAATGCCATTCGCGCCTTTACCGGTAAGGGTATTTTGGTTTGGGGAGCACGTACACTTGACGGTAACAGCAACGATTGGCGGTACATATCTGTTCGCCGTTTCTATATCATGGTTGAGGAGTCGGTAAAAAAGGCTGCCATGCAATTTGTGTTTGAGCCTAATGATGGTAATACCTGGGTACGCATACGTGCCATGATCGAAAACTACCTGACCAACCTTTGGAGGTTAGGAGCTCTTGCAGGCCCTAAACCAGAGCAGGCATTTTATGTAAAAGTGGGCCTGGGGCAAACCATGACCTTTGATGATATACTTAACGGTAAAATGATCATTGAAATAGGTATGGCACCTGTACGCCCGGCTGAATTTATAATCCTGCGCTTTTCACAGATCCAGCAACAGGCTTAACATTATTGTTTATTAAAAATTAATTATCAATCAATCTAAAACTTAAATATTATGGCTAATTACCCACTTCCGAAATTCCATTTTAGTGTTGACTGGGGCGGCACACGCATCGGCTTCACTGATGTAAGCGGACTTGATATAACGAACGACGTAATTGAATACCGGGATGGCGCAAGCCCTGAGTATCATAAAGTAAAGATGCCCGGGCAACGTAAATTCAGCAACATTACTTTAAAACGTGGTGTTTTTAAATCAGACAACGAGTTTTACAATTGGTTCAACACCATTAACATGAACACCGTT	0	DAF70611	MAG TPA: tail sheath protein	#N/A	80.1609	369	553.518
SAMN33050705_k141_321854	k141_321854	SAMN33050705	1352	CCTTCAGTTATATTACCATAATCAAGAACATTTCCATTAAGAACGATCTGCGCTCCGGCTTTAATTGGTACTAAATCAAATAGCTGAATGCTTTCTTCCAAATCGATATATGTATATGCCCTATCATTATAAAAAAGGAATGTGGCTATATCATTATCTGGAATGCCATTTACGGACTTATCTAATGAGGATACTAAATACCAATCACTCATTGTTACTCCCAATGAATTAGATACTAGTATTTCTATCTTCTTTACATTAGCAGGACCTGTTTGATATACTACTGCTATTCTGCAATTCCTAGTTGGATCGGAATCTATGGATTGATTAAATGCATTCAGGGGAAGCGGCATTTCGCTTTGCGAACTAGTAACTGATTTGTCGTTGTCATCAAATACCCATCTTACTTTAAACCGAAATAATTTCTTTCTTACATTGTTAATTGTATTTGATGGATCGTTTTCATAGGCCACATAAGGAGGTATATCCGATGGCTGTTTGGCAACATCTAAATAAGAGGATATAATTGTAGCCCCATACCCGCCAGTCAGCGCTCTATTAATGTTTATTTTTCTAGGTACATTGAATCCATCCAGATAATATAAAATATCCCCCTGCGTAGCGTCCCCATAAATTATGTTTATATGGACTACAGTGTTTGTAGTTAACCCCAATGCTCCCGCAGCCGCATTCACGCCTTCTTCTACTATCCTATAGAATATCTGCGCAACATTATCTAGCATGTAGATAGCCTTCTTATTATCTGCACGATAGTTGAAGAAGTATGTTCTTTTATTTACGGAATCATAAAATCTACCTATAGTTAAATTCCCCGAATCATTTATAAGAAATGGATTAACCAACTCCCTGGTTCCGGGAATATTCTCAGCCCTTAAATTAGGCTGCGTACCTTTAAATGCTATATTTAAAGCATCCTTATGATGAACTGATGGGATTACTTCATCTGGATCATCATAGTTTAATATCCCCGCAAATGGAAATGCTTGAACCATTATTTATTTTATTTCTCTTGTATCAATCTTGTGATAGAAACTATCTTCTTTAGATGCCTGCTTTATTTTTTCATAATCCACGGCAATAACGTCAATTTGATTTTTCAATTTATATTGCTCTGCGCAATCATCACACACAGTTACTCTTACCTCGTTTTTAAAATAAGAAGTTAACTTATCAGTCCCTTTCCCGCAACTACATGTATATTTATATTTCATACATTAAATTTTAACTGTCAGGCGAGTGTTTTCCATAGCCCACTCAAAGGCTTCTGATAGATTTAGTGGGCGGTATGTTGCCCATGCTAATCTTCGTTGATTATAGAACTCATGCCTACG	4.211e-15	DAL01325	MAG TPA: Structural protein	#N/A	25.7143	334	88.1965
SAMN33050705_k141_35791	k141_35791	SAMN33050705	1289	ATATCATCGGTCAATAGCTCAATTGCCATTATTCCATAATCCAGAATTGATGGTAAACGATATTAAAGAAAATAATAAGAATATGGATGCAATTATGAAGGTCTTACATGCTTACGGATTTCCTTTTCAAAAATTAATAAATGATATACTAGGAAATGTATCAGATAAAGGCTTAAGATTATCATGTATTGAAAAATTGAACAAAAATTGCGTAAAAGAAGAGATAAAAGAAAATAATGAATGTAAAATTAATAACAATGAAGAAACAATAAGGGTAATCTGTAATTGGTCTAGTACATCAGAGCTATATAAAATTTGGAAAAAATTTTCCAAAGCTTATAATCAATCCAGTATGATATGGGACAATTATAAATTTGTAGTTGATAAATCTAAATATAATATAATTGTCAATAATACACAAGAAAACTTTGATCCTAAAAAAACTATATTTTTCACTATGGAACCATATCTGTATACAACTTATTATTACAAAGAACTTAATGAATGGATGAATATTAAGAAAATTAAATCTAACGACTTTTTATATTTTCTAGATCATGAAACATTTAGAAATCTTACAGAATGGCATATTTCTTTAGATATCCTAACTCTTCAATCTAATATTATATACCCGAAAGTAAAAATTTTAAGCAGTATAACATCATCTAAATATACAGATTATGGTCATAAATTACGCATAGATTTTCTAAAATATTATCAATCCAATTCTCCAAAATACCTAATTGATATCTACGGATTAAATAATAGTCATAATCTAGAAAACTATTTAGGACAGTTACCTTGGAATCAAAAAGACTTGGGATTATTCTTGCACAAATATACTATAGCTGCAGAAAATAATGCTATCGATAATTATTTTACGGAAAAAATTACAGATGCTATATTAAGTGATTGTTTATGTTTTTACTGGGGATGTCCCAATTTAGAAAAATATATTGATTCACGAGCATTTATTCGACTAGATTTAACTGATATAAAAAAATCAAAGGAAATTATAGAAAAATGTATAAACGAAAATGAATGGGAAAAACGAATCGATATTATTCGCAGAGAACGTTCAAAAATAATAAATTATTATAGCATTATGCCAACCGCAATTAGTTTATTAAAAATAAAATCTATTATATTTATTAGCTCTCTTGACATTAATATTCCAGGTATTGACATAAATAAAACTACTGCTAATCCGATTAGCTACAATGATGTATGGATATGTATTATTAACAAAAAACCATGCAAAGAATTTTTATCATTATTAACAGTTATCG	1.937e-51	ARF08688	glycosyltransferase	#N/A	42.807	268	195.282
SAMN33050705_k141_74501	k141_74501	SAMN33050705	1177	AAAGGAAATCATAAAATATTGTATTGAAATAGAATTGATTTTTGAAAAAGATGGGGCTTATTTCAATGGGAGATTAATAAAACATAAAGAAGAAAGGTCTGTTTTTTCTAAAAGTGGTAAAGATGGTGCAGAAAAAAGGTGGAAAAATAGGGGGGCTAATGGGGGGGGTAATGCAGAGCAGATAAGAGTAGATAAGAAAAGAGAAGAAAATAATAGAGGAATTTCTTTTGATTTGGAAGCGAAGGAAGTTATTTTTAAAGACAATACAAGGCAAAAATTAGGTAAATGTCAATTAGGTCTTTTAGAAATAAATGAGTTAAAACCAAAGGATGTGTACAGAGGATTATCTAACTAACGATTTAAACAATCTTTAATGTTTTACGATAAATTAACAAATTTAGGTATTAAACTTCGCCGCCGTAGTGGTACTGAAAAAACAACTTGCCCCCAATGTTCAGAAGGTAGAAGGAATAAAAAAGATCCTTGCTTATCAGTAAATATAACAGAGGGCGTTTATTGTTGTCATAACTGCGGTTGGAAAGGAAATGTAAAACAATTTGAAAGAAATAATTCAAAAAAGAAAGATTTTAAGAAACCAGAACAATCAATGCTTAAACACATTGCTCTTTCTGAAAAAATTATATCTTATTCGATAAATAGAGGAATTAGTGAAAGCACCCTTAATAAATTCATGGTTCATGGAAAAGAAGAATGGATGCCACAAACACAAAAAAATGAAAGGTGTATCGTATTCCCGTATCTACGTGATGGTGAAATAATTAATGCAAAGTACCGTGACGGTGCTAAGAATTTTAAGTTGGTTAAAGATGCGGAATTGATATTTTTTGGTATGCAAACTTTGAATGGTAAACATTGCGCTATTATTACTGAAGGCGAATGGGATACGTTAGCTGCTTATGAATCAGGATTTGGTAATGAATACGAAAACATACCAAATGAAGATGGGGAGATAGTTGAACATGAGTTAGGTAGATGGGCTATAATGTCCGTTCCGAATGGCGCAAGCAAGGGGAACCAACGATTAGATTATTTAGATAATTGTGCTGAATGGCTGTTGGATATTGACGAATTTGTTTTGGCTATTGATAACGATGAAGCGGGTATCCAATTACGGGAAGAATTAGTCCGAAGATTAGGGGCAGAGAAATGCAGAATA	7.983e-70	BAQ92562	DNA primase (bacterial type) (DnaG)	#N/A	46.4419	238	238.039
SAMN33050705_k141_105336	k141_105336	SAMN33050705	1038	TATCAACATTCTTATTTTCTATATCACCTATCCATCAAGCATGTATCAATTTTATCCTAAATGATTCATTTAATACGCACTTGATGCATAATAAATGTTAAATGTAATCTTAATGAACATATAATTATATACAATAATGTCATAATTAATACATTGTTGTATACAATGTGAATTGATATGTATATTTATAATATACATAAGAAGTTTGTTTCCAATATAAATGATATTTAATTATATAACATTCTATATTCAATGACACTGAATATATTAGCTCTCGGTGATCCACATTTTCAGACGAATAATATTCGTGAAGTGAATATATTTCTAACCAAACTAAAAAAATATTTAGAAATTAATAAAGATAATATAGATTACATATGTTTATTAGGGGACTTTTTACATACACATCAAAGACTGAATACAACTCCATTAAATAAAGTTATAGAATATATTAATTTATGTACATTATATCATCATGTATACGTAATTGTAGGGAATCATGATTCCGAATTTAACAGTATATTTCTAACCGAAAATCATTGGTTGAATTGTTTAAAAGGAACACCTAAAGTAACTATTATTGATAATGTTTTGATAGAACAATTAAAACCATTAAATTCTTCTTCTAACATCAAATATAAGATAATTTTTTGTCCATATGTACCAGATGGACGTTTTATAGAAGCTTTGAATACTAAAAAAGGAGAATGGGAAAACGCCAGTTGTATATTTTCTCATGTAACTATTAAAGATTGTAAAATGGGATCAATGATAGCTAAAGATGCTGATGAATGGAATTCCAAATATCCTATGCTAGTGTCAGGACATATACATGAATCTCAATGGTTAGGTAATAATATGTTTTATACTGGAAGTATTCTACAGGTAGCCGTTGATGAACCAGCGGATAAACATATTGCTCTAGTGAGCATATCAAATGTAAATCAATTACCAAAAATAACAACTATAGATTTACAATTGCCCAAAAAGAAGATATTACATTTAGATATTTCCGATATAGACGATTATGTAATTCCT	6.439e-61	ANS04381	DNA repair exonuclease	#N/A	41.7969	246	207.223
SAMN33050705_k141_452452	k141_452452	SAMN33050705	1036	ACTCGCCGTCCGGCTTGATCGCCGTATCGCCAAGCTTGACGATGAGGCCGACCTTGCCTTGGTGCTGATCCTCGTCCCGCGTCTGGTCCGAAAGAATGATGCCGCCGCGCGTCTTGGAGGGACGGACGTAGACCGCCGCCAAGACCTGATTGTGGTAGATATCGACTCCGCTCAGGTCGCCGAGCTTGTCTAGAAGCTCCTGCTTGGGATCGGTGTCGTGAGCCATGAGCATGGCCGACATTAAAAGTTCTCCTCTTGTGCTGGGGGGGGTGTTTAGGAGTTGATCTTGCTCAATTCCGTCTCTGCCTCGTCGCAGAATTCTTTCGCCTTCATCAATCCGGCGATGCGACCCGACTTGAGTTTGTATTCCGCGAAGTCAGCCGCTTTCCCGCCTGCGATGATCTCGGTTTCCCGGTCGATCTCGGCTTGAAGCAGTTTGTCGAGGATGCGGCGGAACGCCTGCGCTTGCGTCTGCATGGGGGGTGTAGCGCGACTTATTTGCGTGCGTAGTCGCGCCCGTATTCCTCGATCTTCTCCAGACGGCCTTCACCGGAACCGGCTCCGGCGGTCATGTGGACGTGGGTCCGGCCGCCACGCTTGCGGGCCATGGGCATCGGAGGAGCGCCGCCAGGAGGGCCGCCCATCGGCGAGCCGCCGGGAGGAAGGCCGGGAGGCGGCCCAGCAATCACGGGCGGCGGCTTGGGCGCCATCATGGGCGGCTGTTGCGACTGGTCATCGCCCTTGCCGGCCGAGATCACGATGTTGATGTTGGTCTTGCCCTTGGTCCGTCCGCCAGACTTGCGCTCTGACCGTTCCATACGGTTCTCGCGCGATTTACTACCAAGATCGCGCGCGTCGTAGGTGGTCTCACGAGTCCCTGCGTTGGCGATCCGGTGCGCGCGTGATTTTCCCGCCAAATTCCTAGCGTCGTAGGTCGTGGAGACAACGTCACCGCCCCTGGCGCGTTCGTGACGCAAGCCCTTCATGTTCTCGGCCGCCTGCGCCATGTGGCGCATGTGCGGGCTCTTGGAGTGCT	1.574e-25	CAB4156401	GroES chaperonin family	#N/A	57.5	80	108.227
SAMN33050705_k141_523856	k141_523856	SAMN33050705	1032	CTCATCCGAAAGTCCCCCGAGCATACCTTCTACGAAGGGTTTGAGGTTTGACTTATCTCCCAGGGACACCGTGAAGTCGCGCCCGATTACCATAGGCTTCTGCTCGCCATCGGACTCGCGCGTCTCATCAGGAAGCTCCCAAGTAAGGCGAATCTGGTGCGTGAACTGCCCTTCATTCCCAGGGTAGGTGTCCGGCACATGCCCAATTTCCACAATAGAGTAGAGAATCGCTACGTGATTTCCCTCGGGCACGATTTCCTTCGGCTTATCTTCTTTGTTGAACGGAATCATAGTAGTAGGGGTTATTTAGTTCATTTCTTCGTAAGCCCTCCGTGCTTCTTCTTTAGTAAGGCCGTTCGTACGGCCCTTCGTACCTTCTGCGTAGAATATCTCACCCATGAAACTTGTCCCTTTGCTGATTGTCGGTTCCATACGTTAGTAAGCTATTTCTTCTTGTAAGTGGGCTTCATAGAACGCCTCTTCTTCCTCTTTTGACTCGAACCCGTTTCGCGGAGAAAGATTCTCAGGAGGGCCAAAATCATTCGGACACTTATCGGGGTGGAAATCCCACCACGTTGCTCGCCTGAAATGGCTCTCAACGTATTCCTTAGACATTAGACTCATACCAGTTGAGAGAAATCATCCATCTCATCTATTTCCTGGATGGGGGTGAGCAATTCTCGGATAAACACTCCCGCAAGAACAAGGTCAGCAATCCCGAAGAAGATTTCTATAATGAGTCTCATACTTCTATGTTATTAGCGCGGCCAAAAGCACCTACTTTTTCGCAGAGAATCTCAAACGTCGGAGCTGAGAACTCTGCAAGCACTTCGTCGTCTTTCTCAATCGTGAGGTAGAACTTCATGGGTAGTTTTTATCTGCTTCGTCGCGCGGGTCATGCTCCTTTAGATAGTCGAGCGCGGCATCAACTTCGCTGTCTCCGTACTCCTTTCTAAGGAAGGAAAGATTTTCAGACATACAGAGTTTTGGTAGCGAGTTCAATTGAGAGCTTGTCTGCTGCGGTGTAAAACT	2.701e-15	QDP55487	MAG: hypothetical protein Unbinned176contig1000_24	#N/A	50	81	82.4185
SAMN33050705_k141_223432	k141_223432	SAMN33050705	964	CGCTCTTCCGATCTAAAGAAACTACGTTTCTAAAAATATTGCAGAATATCCTTTAACCCCCAATGAGTGTTATAAACCAAAAATAGAATCCTTTTCTGAAAATGTAGAAAATGAAACTGCTGAATTAACATGTAAATCAGATACGGAAATTAGGACATTAGAAGAGTTAATTGAAAAAACGGGTATAGATACAAATAAGTGGGTAATTGCTAGATATGTACAGAATTACTGGGGAAATAAAAATGATCCTCATTGGCAAGTAAAAGCCTGGTTAACTACTAAACCTAAAGAAAATAAGTTTAAAGAAGAATTTCTTTCATTCTTAAGAACTTATAAAGCTGAACCAAGAGTTAGAAAAGACAAGAATCTGGGAACTGATAGATGGATTTGTGTAATTATTAACAAACAAGATGCTCATTTAAATAAATATGATATTAAAGGGAACAATGTACTTGATTCAAGATTTAGTAAAATTGAAAGGTATATTGATGAAACTTTGGACAAGGCTGAGAAAGTAGGAAGTATAGATAAAATTGTTTATGTATTGGGATCTGATCAGTTTAACTCTGAATGGACAAATACAACAACTAAAGGTACTCCCCAAACAAATATTCTTAACTATCAGGAGTCATTTAGTAAAATATGTAATCATGAAGTTACAGTTATTAATATGCTAAGAGAGAGTTGTAATCAACTTGAAATATTATACATTCCTGGAAATCATGATGAATATGTAGGATGGCATATGGTAAATTGGTTAAAAGCTCATTTTAGAAAAGACAAAGATATAAATATAAATGATAACCCTTCATATACTAAATATGTTAGATATCATAATACAGGAATGATGTTCAATCATGGTGATGGTGCAAAACCAGCTAAACTTGCTGGAATATTTCCTATGGAGTTCCAAGAGTGGTCTGAATGCAAATTTTATTATCTATTCACTGGTGATAAACATAAT	1.031e-21	QPI16354	MAG: hypothetical protein NIOZUU157_00244	#N/A	30.4054	279	103.605
SAMN33050705_k141_126892	k141_126892	SAMN33050705	886	TTTCATCTCCTCCATAACACCGCGAATACTTTCTAGGTCTGGAGAGTTGCCAAGCGCGTACTCGGTTAAGCCCTTTAGGAAAGCACTCTTGAGGTCATCCTCTTCACCTTTGATTCTCTTCAATGCCGTGCCAAGGTAATCGTTCATAAGGAAATCTAGTCTCTGTTGAAACACCTTATCTTTGTCTAGAGCGAACTCCACCCTGACTCTTACCGTTCCATCGGCATCGTCAAGGAAGTTTTCAAAGAAGTGGTCCTGATCGGCTTGCAAGAAAAACCGAAGCCTTTTCTCTAACTTCTCTTTATCACTTCCAATTGACCGAAGCAAAGCATCTTGCATCTGCCCCATGATTTCTTGATAGAGCCCGTCCGTGGTGATTCTCGCGGAATCGGTTGTAACCTTTTCCATCATGCGAACGGACTTAATGGCGGTTTCCATTTTCGACAAGAGTCGGTCATAGTGGCCGGTTAGCAACTTGGTAACGGAATCCTCGATACGAAACGGGGGCATGGGGATTCCGTTTCGTTTCATTCGGGCAAATCCCGGTGCCGTCCGCTTGCTGTAGAGATACCCTGCTTTTCTAGTGACTACATTGGGTTCGTCCATTCACTAAGCCGTAACGGCCTTAATAACCGCATATCGGAAAACTGGTGCCTCGGCTAATGCTCCTGGCGTGAGGTTGCGAATGTAAATAGTTGCTGATCCTGCGGCGGGATTGCATTGGACGTTGTACGCCCCAAGAGTACCACCTGAAATGTGCATAAAAACCACAATGTCAGTGGCGGCAATCGTTGTATTAGTCCAAACTGCGCCAGCGCTAGAGGTGTCGGCGGCGAGTGAGTCGGCGGCAAACTGAATTGTTCCGCAAAGTTTTGACAGTGTGAAT	2.207e-22	YP_007237934	head morphogenesis	#N/A	32.3232	193	103.99
SAMN33050705_k141_477622	k141_477622	SAMN33050705	872	TAAATTATGTTTTTAGATTTTAATAATCGTTCAAGAGCCTTCATTCCAAAAGCTTTAACGTAGTCTGAGACATCTTTTATTCCTCTATCAACCAGATAAGCAGGAGTGTTAAAATACCCAAACCCGTGAGCATTAAATTTCTTACATGCCTGAACGCCCGGCGCATCGGCGTCCCAGATGATCGTACGTCTATCAAACTCCCTAGTAAGGCGGCAAACCAAGCTAGGCGATAGTGCAGCTTCGCTCTCATTTTGTGTACCTATTGTTGAGGTGAAGAAACTTTGTAACACCATTTCGTCTTTCTTAGCTTTACCTATAGCAATGTGATCGCTTGGTTTAAGCTCATATAGACCAAATGGAACTATAATTGGGACATTATTTATCCACTTTCCCGCAGTGCTTTCTCTCAGAGGTTGGTAAATCTTTATATACTCATGATAACCATCTTCATCGGTGTTTCTAACAAGGTATGCAAAACAAAGTTCATCTATTTTAAATTCTACTTTGTTAATGAATAACTTTTTTACAGGATAGACATTGTTATCTTTGAGCTTTTGAATATCAATATAATATTGTTTCCAATACTTGATATGATGAGATTGCCATACATCTGGGATAACTTGTATAATTGTTTGAGCCTTAATGCTTTTGTCAAAATCGACATTCTTGAGGACGTCAATAGCGTCTGGTGTAATTGTGCTAATATCACTAAGACCAAAATCTCTGGTGATAATATTCATTGCTTCTATGAAACCTACGTTATATAATGCAGCTACGAATGTGAAGCAATTATACACTCTATTGGTAGCAAAGTCCTTATATAGAATGCTACCAGTTTTGTTACTGACGAAGAACGATGAGGAAGGATGTTT	1.84e-30	QPI16421	MAG: hypothetical protein NIOZUU157_00314	#N/A	32.0819	284	125.561
SAMN33050705_k141_389482	k141_389482	SAMN33050705	852	GAGTGTGCTATATTTCTTCAACAATTGAGTGAATATAAACGAGCACTTGATGCACTTGATGCACAAAAACCAAAATCGTGGTGGTCGTGTTTATGTTGAATAATTCAGTATAAATATACGTCTATTTAGTTCTAATTAAGAATTTATTACATATATAATTTGATATTATAATTATTGATATTATAATTATTAATAATGTTAATGTGTGATGGCTTCTGATAAAATTTATTATTCTTTCTGAAGAACCGTGCCAACTTTCTCCACTAGTTTGCTCTAATGATTTAATATAAGAATATTTTAAAGAAGCGGGGGTCGCGTAACGTAATCCCAAGCTACATGTATATTTTTCAGGAATTAAAAATATGCTTGAATCTTTGTTTTTTATTTCTTTTTTCATGATTCTAGTTAACATGCTTGGTCCGGTTGATTCGTATACTTCCGAAAATCTTATTAATTTATAAAACCATGGTAATGGTTTTATCATTTCTTCTATAACTTTTAACCAGAATGGATTTTTTGCTGTTGATATCATTAGAGAATTTGTTACTGCTAATTTCCCGTTTTTTTTATATGATACTAGATAAATAGTAGATTCTGGAAATTTTGAATATCTGAAATGGTGTATCAAATTTTCTATATTATCTATTAATTCGAAATCTAGATCCATATATATACCTCCGTGAATATATAACCACATATATCTTATAGCATCAGCTCTTTGTATTGGATATTTGAAATTTTTATACGTTGGTAAAAATTTTGGGAAATATTTGTTGACGAATTTTAAATTATCTTCATCAGTATGTAATACGTATTTCCAGTTAGGAAGAAATTTAATAATAGAATTAGGAG	3.836e-38	QBK91542	MAG: glycosyltransferase	#N/A	40.4762	195	145.206
SAMN33050705_k141_35755	k141_35755	SAMN33050705	851	GCCGCGGCCTTCCGTTCGATAAATACTTAATTTAAAATTTTCATATCCTAAGCGCAATATATCGAACGGGACAATTTGCTTTCTAAATTTGAATAACAACTGTCCATTTATGTTATACGCATCGGTATCTTCAGTAATCAATAAATTGTAATCCGCTTCTGTAAGGAACTTTTTATGAAATCTTTTTTCCACTTCTGCATCGGTATAAATTCTAGTAAGCGTGAGTGTTTGCATGTTAGTCTAATTTTAAATCATTGAAAGGATCGTCATAAAGTCGTAATAATTCTAGCAAAAAATCACTAACATTTCGTTCTCCGTAATCCTTAGGATAAAAACGAATCATGCCTGCTTTGGATAGTTCTTTAAATTCACGCAATTGTTCGGCGCTATAAAATAATTTAAACGTAACAATATTAGTATTGTCAATAGGACTATTATCCGGCGCTAACGGTAGATCGAACATGCAATAAAATTGTTTTTGCAAGTTTACTAATTAAAACTAATATTGTACAAATAAATTTTTACGCATGGCTTTACAACGCATGAGCATCAAGGATTATGTAGAATATCGCAAGCGCCATGAATATAGTAATGAAATTACCTGTATAGCAGTGGCAAAGGCAATTCGTATGGGGCATCGCACCCCAGGAATAAAAGCGCATGAAAAATACGGTGGCACGTATTTATTGTATGTTGATTTGGCAGAACTAGATCAGTATTTGGTTACAATTAAAAAACCTATTACTTTGCATGCATGAAAGCAAATCGCCGTCGTAAATCGCCCTATCTTTCTTTTTATAAAAAATACTTAGGCAAAAGACTTCCTTTGCCTGGTTTATGCGCATGCTTCA	2.834e-14	QDP50517	MAG: hypothetical protein Unbinned92contig1002_14	#N/A	56.5217	68	80.4925
SAMN33050705_k141_418171	k141_418171	SAMN33050705	805	GAGGTTATTTCAGAATCTAAACATAGAACGTCTATCTATCATTATAGGTAACCATTGGATTGACACTCGGCGGGATGGTGGGGGATAGTGGAGGGATGAATCATGAACTAACGCTTTTGCGTCACCAAAGTCAACTGGTTACGATGCCATGGCAAGATGAATACAAAGGGGTTGAATACTGGTTTTTGCTCGGAGGTTACGCCAGCGGCAAATCCACGGCGGCAGTCGCCTTGATCCTGTCTATTGCAGGAAAATATAACGGCCATCAGATTACTTGTGCAGTATTCAGTACAACCATAACACTATTCCGAAAAACAATATGGCAAGAGCTTTCCAAGGCATTGATTATGGGCGGCATTCCCCACCGATACGACAAACAAGAGAACGTCATTTATATTGGTACGGTGAAGTTCGTTGTCATTCCCACTGAAAACCCAACGGCCATATACGGCGTAAACAGCGCGATAAGCATCGTCGACGAAATTGACGAACTTGAACAGAGCCGCGCTATGCTAGCCTTTGAAGCAGTTCAAGAAAGAACCCGTGTTCCTCTTCCCGATGGAAGAAGGCCGTTCACCGTGTTCACGACAACCGCCCAGGGCATGAGGGGCGTTTTTCAGATCACAGAAGACCTCCGTGCCAAGGAATTGCCCTTCGTTATCATCCGGGGGAGGACTGAGCTAAACACATTTCTTGACCCCGCATACTATCAACGTCTCTATGCGCTTTACGATGAAAATGAAAGAGAAGCGTACTTGAATGGCGAGTTTGTAAATCTCACGTCAGGAAGGTGCTATCCAGGTTT	7.511e-68	DAG58951	MAG TPA: large terminase	#N/A	46.1538	232	224.942
SAMN33050705_k141_248219	k141_248219	SAMN33050705	779	TGAAATTTTAGAGGAGGTAGATGAATACCTCCTCTATTGTTTCTACCTGGGCTTCAATCCGGAGATGCGTGTAAGATACCGGTCACCAGTTAGGAATCCAGACAATGCAGATGATAACGCTTCCTGGTCACTCTTTCACAATACCTCTCGCCTCAACAGGGAGTATGCCTGGAAGGATAGTGGAACCGGTGAGTTTGGAGATATATTCAAGCTGGTCATGATAATGCTTGGATGCAAAAACAAGGCCATAGCGCTGGAACAAGTCAAGCGGGACTTCATTTTCGGCCGAGGTACAGAGATTGCCAGGCAAGGAATCTCTCCTCCAAAGAATGTCGATCCAGCCAGGATCAAGCTAAAATCCAGGGCTTTTGATCACCAAGACAAGCAATGGTGGAAGGAACGGACGGGTGCAGATGAAGAGATCTTGAATTTTTTCAATGTGAAACGGGTTCAGTATTACTGGATGTATGATCACCAAGAGACTCCCAGCTTTCCTTCTGACAGAGTATATGCTTACCGGATATACACTCACTATCAGCTCTATTTTCCTCACCGGGACAGGGATCGGAGATTTCGTAATGACTATACTGATGACTGCCTACTTGGGTTCAACCAACTCAAGTACCAGAGTGATATACTCATCATCACCAAAAGCATGAAAGATATTATCACACTTAGTAGTATCGGATATGAGTCAGTTTCTCCCCGGGGAGAACATACTCCAATTCCTGCAAAGTTCATGGAAATTCTCAAAACAAAGTACAAAAGAATTTTCACGC	2.558e-33	DAH51393	MAG TPA: DNA primase	#N/A	33.5907	247	132.109
SAMN33050705_k141_340302	k141_340302	SAMN33050705	743	TTTAACAATATAGGATGCAATAAAGCTGGATCGTTTAATGTAAAAATTATCATTATTTTTGATAGATCTATATTAGTACCAGCAAAATATTTATCTTGAAATGCATAATTTTGTACAGGATCGGTTATCATCATTAATAAATTTTCTATTTCCGGACCATCCTTACTTTGTGAAATTTTATCTACTTCTTCAAATACCAATATTGGATTCATTATACCTGTTTGTATTAATAGCTGAACAATAATGCCATATCTTGCACTAGCCCATGTATATTCAAATCCTGTAAAATATGAAATATCTTTCATTCCTCCCATATTAATATAAAAAACTGGACGATGCATTACATCAGATATAACATTTCTAACCACGAACGATTTTCCTGTACCAGGGGAACCATGTATGGCTAATACTCTGGGATTACCATTTGAACTTGAGGTTATAAATTGTGCTAGATAATTAATGATTTCAGTTTTAACAATATTCAGACCAGTAATTTTGGTATCAAAAATATTTATTATCTTGGTAAAAAAATTATTGAGGACGATTGGTCCATCTTCTAATTTAACAGGTAAAGCAGCATATTTTCCGAATGGTATGGTTAATAAAGATTGGATCCATTCTACTTGTTTAGGCTTATCGAGATCGGTATTTTCTAATCTAAATTTTACTATTTTTTTTGTATCCGGACTTAAATTAGATTTATCAATTAATTTACTTAAATTGTCTTGTTTTTTCAGTGGTTT	8.333e-47	QOI90402	hypothetical protein HWQ62_00265	#N/A	40.4878	203	171.785
SAMN33050705_k141_218424	k141_218424	SAMN33050705	739	CGAGGAACGTCGGGATATTGATCTTCCCTTCGCTGTCCGGGATGAAGTCGATCAGGTTGTTCTTCTGAGCGGTCGAGTACACGATGCTGTGCATGAACACGGCGGTCACGTCCTCGGCGGCGTCGCCGAGCAGGGTCGCGGTGTCGATGAACGCCGACGCGGAGAAGTTGGTAACGCCTGCGGTGAACGAGCCACCGGAGATGTCATGCGTCAGATCGTTCTGAGCGCCGTATGCGGCGTTGATGCCCAATCCGCCCGAACGGCCCAGCGTGGGGTCGGCCAGTGCGTTGTTGGCGAAGATGCCGTTGGCAGTCGCGACGAACGCGCGCTGGAGACGACGGACCCAGTAGTCGGAAACGCGGGAAGCGATGCTCTGCATCGGGTCAGCGCCGGCAAGGGCGGTGGCCAGACGCATCGTGCTCCACGAACTGTTGCGCGAGAGGCGCACAGCCACTTCGGCCGAGGTCTTGGTGATGTTCGGGGTCGAGGTGACGTTAGGGTCATCCGTGGAAACGTTTTCCGCCGGGTCGCCGATGTCCTGCCAAGACGGGACCGTGAAGGTCAAACCGCCACCGGCAAGCAGGTTGTCAAGGAAGTCATCGCGTGCGGCAACGCCGCTCTGGATGATCGCGGTCTTTTCCATCGTCAACTGTTGAGTGTACGGCGTGAAGACGGCGGGGACGATAACGTCGGCGATCTGAGTGGACACGTTGGTCATGGATACTCTCCGGTGTGGGGA	2.37e-84	YP_010719470	major head protein	#N/A	58.0508	225	263.462
SAMN33050705_k141_47160	k141_47160	SAMN33050705	702	AGGACATGACTATGGCAAATGCCGCTACCAGTGCGCCCTCAAAGAAGGGCTCCCGTCTGCTCACCCCGAAATTCCGTGTGAGCTTCCCCCAAGTGTTTGAGAAGGCCTCCTACAACAATGGGACGCCGCGTTACTCTCTCACCGGGCTGTTCTACCCCAAGACCTTCTCCGAAGCTGACAAGCTCAAGTGGGATGCCATCAAGAAGAAGCTCGGCGAAGTCTGTGTCGAGTTCTTCAAGAAGGACATCAAGACCATGAAGGAAGATCGTTCTTTCAAAATTCCCTTCCACAAGGGGAACGAGAAGGAATATCAGGGCTATGGTGACCCCGATATGATCTTCTTCTCGATGGCGAACTCGAAGCGCCGTCCGGCCATCGTCAACGTGAACGGCGACCCGATCACGTCGGACAATGCCGAAGAGTTCTACGCCGGCTGTTGGGCCCGTGCGTCCGTCAATCCCTACGCCTTCAACAATATCGGCAAGGGACTGGCCATCGGACTGGGCAATCTCCAGAAGATCAAGGACGACGATAGCTTCGAAGGCTTCACGTCGGCCGAAGATGACTTCGGGAGTGATCCGGTCGAGGGCTTCGCTGATGACAGCGACGACTTCGGCGGTCTCGGCGACGAGAACGATCCGACCGCGTAAAACCGCTGGCATACGGGAAATAAGCCACTCAGCCTGCCAGCGACCGGGGCGC	4.757e-47	UFK26629	hypothetical protein	#N/A	45.2261	188	162.54
SAMN33050705_k141_241603	k141_241603	SAMN33050705	679	TTTATCATAACGCTGCTGCAAGGTACCGGCAACAGATGTCAGTTCAGGAAGCAGAGAACCAGCAAAGGGTCTTACTCTTTGTGAATTGGCGAGATTGTATGATCCGTAATTAATAGGCATTGTAAAGAGGTTTAGCAGAATGGTTTAATCATCATCTTACCTCCCATGGCATGATGGAACTTTGCTGCATTCCTGGCAAAGTTGGCTCTCTTCTTTTGTAGGGGAGATGCATTAGGGTCATTCAAAACATGACTGGCATATTCCTGTACTCCCATGCCGGCAGCATTAGCAGAAGCAGTGAATTTACCCCTGTTGGCCGGATTGATATGGATACTTCCTCCTGTAGCTTTGATGGGAGAATTCTGATAGAAGGCACTCGGACTTCCTCCATAACTGGAAGTTGTCTTCAAAAACTGGTCTAATTCACTATTTCCCCGGGCCAGGGAATAATACCTCTGGAGTCTTTGCTCAGGACTCATTGTGGCATATCCTGGTTCCCCCTGTACCTGTAGTGCCCTGGTTGTAAAATCAGAAGCAAACTGTGGATTGAAATATGCCTGTGCCTGACTGACAGCTCCCTTTCCCTCATAGCTGGTGGTAGGACTATAACCTCCTGCTATAACTGAGTTGAAGATATCAGCCATCCTTGCATTACGAGTGATAGGATCGGCATGGATCA	4.771e-11	DAN43723	MAG TPA: hypothetical protein	#N/A	69.697	66	67.0106
SAMN33050705_k141_180911	k141_180911	SAMN33050705	678	TTTCAATATTTGTACATGGGAATAGTCCGCTATTAATTTGAATCCTTCCGGAATCTTAAGGAACTTCCCTAAAGCTTGTGTGAATTGGTCCGCTTCCGGAAAGATAGTATCCTGGTAACACTGGATTATCGCATTCTTAACGTTCTCGTATGTCTGGTTTTTACTTGAGAAGATATTAACATTCAATCCAAAATGGTCAATAATCGTAAGGAAGTTAGCATCTATCTGTTCAAGTAGGAGTAAATCCTTGGTTCCGTAAGTCATCGGCTGCCAGTTTAGGGAGTTTTCAGTAATGAGAACACGCTGTTTATTCTGACCTGTAGAATCTTGTCCTATGCCATAACTATCTTGATATTGTGATTCAATTCTTTTTCTTTCATCAGGAGTCATCGGAATAGCACCAAAACCATCCTTGTTCGTGTTCGTGGATAGTATACCAATAGCTCCTTTTTCATTAGAAATGATATTCAAGTAGTCATAAGCATACTTTGTATTGGTAATCGGGAATTTCAAGGACTTCAAAGGCGAAACCCCAATCAAAGGGTTATCCAAATCCGGAATACGTGACCATAGAATGTCCTCAGTTTTGAAATTACCTACTACCGCACTGGACATATTGGTCTGATTGTACTGCTTTACAATCCCTGACATCTCGCTTTGGTCGTAGAATTTACCCGT	1.28e-44	CAB4128528	portal_HK97; phage portal protein; HK97 family	#N/A	40.3509	221	162.54
SAMN33050705_k141_561758	k141_561758	SAMN33050705	667	CGAACGTGGTCAATCGTGCTGGTAATTTGACATTCCCAGTCAATAAACAGAAGACCGACCTTCCTACCACGTTTTACAGCCTCTTCCATGATAAGGTGAGTCATCACCGTTGAATCCTTACCGCCCGAAAAGGAACAGTAGATTTTAGGGAATGTATCGAAGACCCATGAAATGCGTTCTTTAGCGGCTTCAAGTACATTCTTAGTCGAATAGACCCTTTTCACGGTTCCCCCTATTGTCGATTCTTTCCCATGCTTCGATAGCCCTATCCGCAACCCCATTGGCCAAGTCCTGCTGTTGCCTTGTCAAATATCCCCACGCCGAACGTGTAACGTGTTCAGGGCAGTTGATGGCAAGCTGACAAGCGGCATGACCTATCCAGGCCCTACGATTCTGCGTTAGGTCGGTAAGATTGTGTTCACAGGCAATCGGCCAAGTGTGGACGACTTGCATCATCCAGTGGCCGTATTCCTTATGATCTCCGGTGAACTCGATAGCCAAGGCCAGGAGATATCTCATTTCTTCACCGGATACCTTGCGCCACATACCAGACTTCCAATCCTCCCACAAGTGGTAGGGATGAAAAATCCGCCTCAAATACTAAGATCCTTCCAAGAAACTACCTTTCCATCCTTGCCAAGTTTGAGCTTCTTAACATCTTCATACG	6.705e-37	AKH46274	hypothetical protein	#N/A	54.4715	121	134.035
SAMN33050705_k141_59973	k141_59973	SAMN33050705	633	GGTTGGTATTTTTATGGGCGATGGCTCGCTCACTGGGCAGGGTAATCGCAGCGGGTTTATGCTCTCCATTGCATGTACGGCAAAGGACACCGATTTTATTACAGAGTGTCATAGGCTGGTCAGAACTCTTTTTGGCGTCAACACGCAAGAGCGCACCATTGGCGGTTGCACCGATGTTCGCGTTACGTCGAAATTGATCTACGAAACTTTTAGGGGGATGGGACTGCTTCGGACTGACACCGGCAACACGCGCCGCAAAGTTCATGTGCCGGAGTTTATATTCCGCTCGCCCAAGCACGTCATTCGTGAGTTCCTGCGAGGTCTGTTTGAAACCGATGGGTTTGTCGATGCAAACTCCAATCGCTGCGCGTTATTCTCGAAGTACGGGAAATTCATTCAAGACATTCAACTTCTGTTGCTTGGCTTTGGTATAACGTCACGCTCCGATCATCGGCAGAAGAAAAACGGAAGCGGCAGGATATACAGCGGACATCAGCTAGAACTTAGGCAAGCCGAAGGCGCAAAATTCATCGCTGATATAGGATTCCTGTCGACTCGCAAAATAGCGCGCGGAACGCAAACAAAAAGGAAGACCAGAAGTCGTAAGCCAAATCCTATTGAATTTCAGGATGA	#N/A	#N/A	#N/A	#N/A	#N/A	#N/A	#N/A
SAMN33050705_k141_342180	k141_342180	SAMN33050705	616	AAATATAATTAATTAACAAACAATGAACACTGAAGAAAAAATACATGAAATGGAAAATTCGGGGATACCAATAGCTCATGTAGCATCACAACCCGATAATCAAAATTCATCTATCAATAATCTTTTGAATAACTTAGAAACGCAATATTTGAAATATCAATATTTAGTACCTAGTTTGACTAAATTAATAACATATTCATTGAAAGACAAATTAACTATAGTAAATTCTGAATCTAATTCGAATTCTAATCGTATGATTAATTCTGAAATATCTATTGGAGAAAAAAGTAAATATTCTAGTGATATATGTAACAAAAAGTTTATTGGACTATGTTTATCAGTTGGTGGAATAAAAGGACTTTTGCAAGCAGGAGCATTGCACGAATTTCATTCTCGCCAACAATTAGATAATTTATCATATTATGCAGGTTCATCAGTTGGTTCATTAATATGTATTCTCTTATCAATAGGTTATGCTCCATTGGATATACTTACAGTTATATGTTCACCCGATTTTTCATCTTATTTTTCTGAAATAAATATAATGAATCTTCCGAGTTTATCTGGATTGTATTCTAATTCTATTTTAAGAAAGAAGTTAGAAGATTTAATAAAA	#N/A	#N/A	#N/A	#N/A	#N/A	#N/A	#N/A
SAMN33050705_k141_39911	k141_39911	SAMN33050705	614	AAAGGCAAAGGGAAAACGTCTCGGCCATATAAAATTGGCGAACCAACCGGCATAAAAACGGCTCCCTGGGTTGAAAGTGGTAATGTTGGTTTCATGGATGCCGCCGCAATGGTTCCTTATTGTCGTACTACAGCATTCGGACGCGAATATTTTGATCAATATTTGCAAGGCATTCCATTTGTAAAAAAAATAGATGAATTATATGAACAGCTATGCCCAAATCATTATGCGCGGCAAAAACAAATCGCAGATGCGACTAACAAAAATTACGTCATTGCGGATACAAGTTTTACAACAATTACGGTTAATAAAAACTTTGTCACTGCCGTCCATAAAGATAACGGGGATTATATGCAGGGATTTGGCAATTTATGCGTATATCGTGAGGGGCACTACGAAGGCTGCTACTTTTGTTTACCAGAATATGCCGTTGCCGTGGATATGCAAAATACCGATATGCTATTTGTTGACGTACATCGCTGGCATGGCAATACGCCGTTCAAAAATCAAAACGCAGATTCTTTACGAATTAGCTTTGTTATGTACTATCGCCAAAATATGATTGCTTGCCAAAGCCCCACACAAGAACTTGCCCGTATAAAAAAAGACAAAGG	#N/A	#N/A	#N/A	#N/A	#N/A	#N/A	#N/A
SAMN33050705_k141_201353	k141_201353	SAMN33050705	555	GCCGAAGTTAGAGCCAAACATGGAATTACCGATTAAGGAATAAACAATGCAATTAACTGACAACACTCGTGCCTTTATTGAGAGCGAGCAGTATTCTCAGTTCATCCTGCTTAACTTGCATGATGGCCTCCTGCCCGAAGCTTTCTGGCGCAATGTCTCTGATTTTGCTTCTGGTGAAACTCTGCATATCAAGACCATTGGTACAGTAACCATTCAGGATGCTGAGGAAGACACTCCGCTGGTCTACAACCCGATTGAAACTGGCACCATTACGTTCCGTATCACTGAGTACAAGGGTGATGCTTGGTACGTGACTGATGATCTCCGTGAGGATGGTACTCAGATTGATCAGCTCATGGCTGGTCGTGCTGCTGAATCCACTCGTGCTCTGCAGGAGGGTTTTGAAACTGACTTCCTGGCTGTACCCGGTGATTATTATGCAGCTAACTCTGGCCCTAACGCAATCAATGGCTTTGCTCATCTGATTTGTGCTAGCTCCGCCAATGACACGATGGTTCTTGGTGATCTGATCAAGATGCGTTTGGCTTTTGATAA	#N/A	#N/A	#N/A	#N/A	#N/A	#N/A	#N/A
SAMN33050705_k141_467201	k141_467201	SAMN33050705	542	TGGCGGGCACGCCGTCCGGCGCACAGCCGCAGCCGCCGCGCTTGCTGAAGGGTCCGCCCGGAATGATACCGCAGGACCAAATGGCACGAGCGGGTTCAGTTCAAATGCCACGAAAGATGTAGAGGAGATCACCATGAAGAAATCGAAGAAGGCTCATCCCGGCTTCAAGGCCGTCGCCAAGTCGGTCGCGAAGAAGGAAGGCGTCAGTCCGAAGAAGGCTGGCGCGATGGTCGCCGCAGGCGCCCGCAACGCATCCGCAAAGGCCAAAAAGGCCAACCCGCGTCTGGGCCGTGTTGCCGGTGCAGGTCCCGGTCCCGCCGCAGGCGGCAAGGGCATGGCACGCCGCAAGAAGCTTGGACAGATGACGTTCTAGGAATAACCCAGCCGGGAGGGCGCGCTTGCGCGGTGACCCGGACGCGGATTAGTCGGCCAGTGCCGCGACCATCGAAAAACCCCGACAACGCGCGGAGCGATCCTCCTCCTGAGAAATCAGGCTTTGCTCGCGGCGCGTCCATTCCCCCGACATTGTCGTGACGATGTCT	#N/A	#N/A	#N/A	#N/A	#N/A	#N/A	#N/A
SAMN33050705_k141_111966	k141_111966	SAMN33050705	529	CTGCGTCTGCCTGGAGTGCCGAGGGGGGCGCGAGAAGTGAAGCACGCAAGGCTGTCAGCGTCGGGATCGAAGCGCTGGATCAACTGCAAGGGCTCCGTCCGCCGCGAGCGGGAGGCCGGTGACCAGCCGTCGTCCATCTTCGGCATGCAGGGCACCGCGGCCCACCACCTCGCCGACGCCTGCCTGAAGTCCGGGACCGACCTGGCGACCGACTACATCGGCGACGTGATCCTGATCAGGGACGGCCATCCGGAGAAGCGCATCCCCGCCAAGTTCGTCGAGGGCAGCAGGCTGCTCGAGCGACTGGTCGCCGAGGGCTACACCGCCTTCACCGTCACCGACGAGGAGGGCTCCGGCGACGTCACGGAGATACCGGCCTGGGCCGTGAACATGTTCATCGACACCGTGCGGACCAAGCACGAGCAGCTGGCGGACGTCGGCGCGGAGCTCGTCACCGAGACCTACCTCGACCTGACCTGGCTGCACCCGCTGATGGGCGGGACGGCGGACGCGAACTTCATGGGCATCG	#N/A	#N/A	#N/A	#N/A	#N/A	#N/A	#N/A
SAMN33050705_k141_155209	k141_155209	SAMN33050705	524	GCTGCGGTACCTCAGGATACTTTTTCTTGCGGTAGAGGTTGACGACCATCTGACAGAACTCGTCGTCAAGCCAGATGCCTTCGTCCATGTAGACAGTCGCTTGGAATTTCTCCCAGCCCATCGCGTAGCCTAGACCCAAGATGGCTTTCTTGCCGAGACCGCGTTCGTTCTTGTCGGACTTCTTGATCTCGCGCCCGTAGATCGCGGTCGCCATATCGCAATAGATGTCCATGCCGGGCGTCGTGAAGCATTCGATCATCGCCGCGCAACCGGACAGCCACGCTAGCTTGCGCGCTTCGATGGCGTTGAAGTCGGCCGCATAAAGCTCGTACCCGGGAGAGGCCCGTAGCGCGCCACGGCAGGCCTTCGCGAGGAAGACCATCGGCTCGCCCCAGACCATCGTGATCAACTCACGATCCCCGGACATGATATCTTCCCACGCCGCCGGCATTTCCTTGGAATAGCCACGGACGAAGTTATGCGGCTGCACGCCCTTGCCGGACCATCGGCCGGTTCGGTCGGCT	#N/A	#N/A	#N/A	#N/A	#N/A	#N/A	#N/A
SAMN33050705_k141_338589	k141_338589	SAMN33050705	521	TAAATCAATTTAAACAGTACGTAGAAAGTTTCCCCAATGGAAAAGTATTTCATTATAGCATAAGCACCCCGTTTTCTTGGCGAGGTAGTTATGATGAAGTTGCATTTTCAGTTATTCAACAAACAATGACAAAAGAAGAAATTCTTTTTAGAATTAATCAAGCATATACAGAAACATTTTTTGGGTATAAAGGTGGGGAATACACCTACAACGATAATACAACAGTCAATTTTGAGGAAGATACAAGTAGTTATACAGATGGTGGTTATTGTTCTGAATGGATTGCAACAATTCAAGGTGAAGAACCATTTAGCTCACAACAGGAACGACTTGTTAAATTGATGTTATGTTGATTTTTTTATCCTAAAATACAGATTAAAATACACTTAAAATATAATGAGGTATAGTAGTTGTTTGGGGTTTGTTGATTAAATTTGAAAGGATAAACAAAGTTATTTAAATAGTTTCTTTAAAGAAAGCCACAGCCTTGGCATAATCGTTTGCGTGGAATAACAATAAAC	2.86e-20	CAH9013729	conserved hypothetical protein	#N/A	45.2174	112	89.7373
SAMN33050705_k141_240085	k141_240085	SAMN33050705	516	TTCGCCTTTGCGCATGACCTCATGCTTGGAGCGACTGAGAATCTCAATTGAACGCGCCTCGACCGGCAGCGCTGCTTTGCAGTTGGCGCAGAACTTCGCGAGGACATGATTGTATGCGCCGCACGTCGGGCACGTGCGCACCGGTGCAGGGGGCGGTGGGCCGATGCGCTTGCCCTTGGGACGCGGGACCACGGGATCGTTGACCGGCCCTAGCGTCTCGGTGTTGCGCGTGTAGTCAAGGACGAGGCAGTTCTCTTTGCCGCCGCGCTTGATTGACTCGAGGCGCTGCACCAGATCATGAATGTCGAACCCCGGCGCCCAGACCGGGCGCGTACCGCGGCCGAGCATCTGCACCCATAGGCTCGCGCTCTTCGTCGCGCGAAGCACGCCAATGAGGTCAACGCCGGGCGCGTCGAAGCCTGTGGTCAGAACGTTGTTGTTGACGATGCAGCGGACGACGCCTTCACGGTACGCGCGGATGGTTGCCCGGCGCTCTTCCTTCGGGGTGTCGGCCGT	3.83e-39	CAK6604974	DNA helicase	#N/A	52.0833	142	149.443
SAMN33050705_k141_252690	k141_252690	SAMN33050705	505	AATAGACTATACCTTAGGCTATCACAGGGGATGGCGCCCCTCAAACCGACAACCGTTACATAACCGTTATTAAATGATAAATAAATAAAAATATTCTTATATATAAATGACATCACTACCAAAATTAATATTTCTTGACGATCCGGATAGCATAGAATTACATGATCGCGGAGAAATATATATTGCTACGAATATAGAAACAGAAAAAAGTTATATTGGACAGGCTGTATCGTTATTAAGTTCTGGTGAAAAATGGGGAACTAAAAAAAGATGGATAAAACATCTGAGTAATGCTAGGACAGATAAACATGAATGTAATATATTAGAAAGTTCTATTGCTAAATGGGGTGAAGAAGTGTGGGATGTTAAAATATTAGATTATTGTACCATTGAACAAATGAACGAACTTGAAATATATTATATCAAAGAATATAATACTATAGCCCCTGATGGATATAATTTAATGACTGGAGGCCAAAATGGTCGAAAACATCATATACAGACG	6.38e-18	AYV78613	MAG: GIY-YIG catalytic domain-containing endonuclease	#N/A	41.8182	110	88.9669
SAMN33050705_k141_111922	k141_111922	SAMN33050705	503	ATATATAATGTTTGAGCAAACATTATATATTTCAGCTTATTCGAGTAATTCAATATCATCGGCAGCTCCTCTTTTTTTGATACCAATCCAAAAGATTCCTCGATTTGTGCGATGTTCTTTCAACTGTAAATCTTCTGACAAGATTTCATTGAATCTTTTCGATGAAATTGTCTTGAAAACTTTGTGTTGGGCACGGAATTTCTTCATTTCAGATTTGGCAACACGGTCCATATCATTATTTGTAATACTGTAAAATTGTTCGATTAATTCAATTATTTCATCACCCTGACGTTCTTCTTCTAGCCATTCATCTTTCTCTTTTTCATCGAACTGGACAGGACCATTCTTTAGGAAATCCTTGTAACCATTCAATATGATATGGATGAAACCATCGATAAAATCTTGTGAATTGATTATTTTATTCAATTTATGATTCTTGGGTCGGTAGTAATCTTTTTGTTCTATTTCATTTTCATCCACGAAAACATACGAAAAGGGAATAT	2.24e-30	VAV82195	DNA replication protein	#N/A	45.9459	148	125.176
SAMN33050705_k141_413369	k141_413369	SAMN33050705	502	CTTGACGATCTTTCCGTCTTTCGTGTAAGGAAAGAATACAAGGCGTGGAGTTTTCCCATCCTGCTCTGAGAGTCCAACTTTAATTCCAAAAGGCTCCAATACCTTGGATCGAAGTCTGCGTTCCTCAAGATCATAGACTCCAAGGGAAGCAATTTCCACCATTTCATTTTCTACTTCCTCTTTCGTCTTGGAAATTCTTTGTACCTTGGGAATGTCAGCCGAGGTTTTTCCAACCCCAAGAGGATTAGAAACGTATGTAGAGCATGCGAAGCAATAGCCACTAAGCGTACCATCTTCATCCTCAAAAACTTGTAGAGCATTACTAGAGCCACACTTATGTGGCAGTTTAATTAGGCATTGACCAGCCATTATTCTTCATTCTCCTCTCCTGTAGGTGTAAAGAAAGCCACAGCAATTAGCCTACCATCTTTTGGTGTTGACCCAAATGCATCAAAGGGGTAACGAGAATGGAACAACTTAGACTCATAGATCGTGGCTCTAT	1.27e-36	YP_001294604	DNA primase/helicase	#N/A	57.1429	119	141.739
SAMN33050705_k141_268876	k141_268876	SAMN33050705	494	ATCCCTTTGATTATCACCCTCATTAAACTTTGGTCTTGTTATTGCCCAAGACTGATTTCTTAGATTGTAAAGATGTGCTGAGGATAGGTTACTTGGTCTAATAGATACATTAGTTCCCTCTCTTAGATTAGTAGTTGAAACAGGTGGTGTAGTACCACCTCCGCCATCACCACCAGCTGGTGGGTTATGTGGATTATCTGGTTGTTCAACAGGTATGATAGGTGGCATGATAAACTCCTTAAGTTAACATATCCTGTACACCAAATAAGTCTCTAACTTTTAATGTCTTGGATTCTTTGGTTATATTTGTACCATTATATCTAAGAACATCAACAGTAACAGCACCAGTACACACTACTAACATACCATCAACGTTAGCATATGAAAACCTGTTAGATGCTAAGGATGGGTCATAGGAATATTGAGCTAATAGTCCAGAAGATAATGGAACATACTGGGTATCATAAATACTTACTAACTGACCAACCTGAATT	1.31e-14	SPF82141	hypothetical protein	#N/A	50	83	60.8474
SAMN33050705_k141_381377	k141_381377	SAMN33050705	485	AACGATATCTTCGCGAATATGATGATTGTTTCTTAGCTCACGAGACTGGTACTGGTAAGACCTGTGTTATAGCTGCCGTAGCTGAGTATTTCAAAGCCCAAAGAGCCAAAGGAGGTCGCATAGACAAATGTATATTCGTTACTAGGGGTCCTGGTCTAGGTAATGAGTTCAAGAGACAACTAGCTTGTCGCTGCACACCCAAAGGCACTTACGATACAGAAAGACTAAATCAGATAAGAGATCCAAGTACTCAGAAGGGTCAAATCTCTACTGAAGTCAAGAAGTGGTATAAAGTAACTACCTATGAGAAGTTAGCCAAGAAGCTCTTTCGACACTATAGAGGCCCTGGAAGTGATAAAGAATTAGCCAAAGACTTCTCTGATATCATCATTGTCCTAGATGAGGCTCATTCCCTGAGAGTTGATAAGGAAGACAAACGTGACTATCCCACTAGAGAACTGGCCAGGAAACAGAAGAAATTAAAG	1.99e-25	CAH6418575	VV D6-like helicase	#N/A	37.1622	142	110.538
SAMN33050705_k141_110628	k141_110628	SAMN33050705	480	ATGTGCACAATGCTTCGACCAATGTCACTGATATTGTTCGTGCAACAAAAACGCCACCTATATTCAATGCTCATTACATTTGGATCAACAGAACTGACATTGCTTCTCGCGAGCTGCCACACTACTTGGTAGATATGTTCGTAAATATCAACGCTACTATCGGGAGGTTTGTTAACTCAAAAGTATGGTTCTATGAGGATATTGATAGGGAAGTGTTTGCGTACGATAGAGAGCTGTCGTTCTATTTCAGACACATCAATTTTGCACTCCCTGCGCTGCTCGCTGATATTGGCAGACTAGTGCTACTTTATAATCACGGTGGATTGTATCATGATGTGAAAATGCGGCTGAGAAATCGCGATGCCGTCGCTGGGATGAGAGGATACTGCACAAAGGGAGTTAGCGTGGTGTTCCACGAGAAGTCAGACAACCATCTACACTTGCGCAATACAAACATGCTGAGCTGTAAGCAGCACGCAC	3.01e-11	QPI16583	MAG: glycosyltransferase sugar-binding region containing DXD motif protein	#N/A	34.0426	134	68.1662
SAMN33050705_k141_86373	k141_86373	SAMN33050705	480	AATAACAGCAATAGCTATTTCTAACTGTGTTTTCCTAGCTGTTTCTAGAGCCTTCTTACTAAGTTCTGTGGCTTGCTTATCAAAGCTTACTGTGAATACCTCACTAGAATGAATATTAGCCCAGATAGTACGAATACCAACCTGACGAACATCTCCTACACGAACTTCATGTCCAGCTTTTAACTCCCCAGACTTAATAGCATCCTCTATTTGTTTCTTGGTCCAGAGTTTATCTTCCCTACCTACTTCAACTTCTTTTTGGTATTGATCAGCGGTTTGAAGTAAATCTTCAACATATTTACCTGTCAGATTAACTACACTACCTGAACCTAAATGTTTGAATGAATATTGATCACCATTCTTCTCGTTAAATATATAATGAGCTTGTTCTGAAAACACATCACCAGCTTCTATTTCTTTCAAATTAATTTTTGTCATAAAAAGTTAAGATTTTTTGAACTATTCAAATTTATTAAATAT	1.21e-25	WCS67178	hypothetical protein PhiCrAssBcn20_4	#N/A	46.5278	119	105.531
SAMN33050705_k141_284570	k141_284570	SAMN33050705	462	CGCACCTGAAAACGAGATATTTCCAGTCGCTGTTAAGTCCGTGACCGTAGCCGCTTTCGCAACCGTGGCACCAAGTATCAGGTTGTCGAGATTGCCAGTCGCTGTTCCGTTGCTGACGAAATTCCCCGTGCCCGTGGGAGAAATGGTTATTGTCGTGTTCGCTGGCGACAAAAGCTGGGAAATTGTATTGCCGTGCAACACAGACCCATCGGAAACCGGAATTTGGTTTGCGGTGAGCGCCGTGTCTATCCAAAGAATATTCTTTGCGGAGATCGAGCAAATAACCGTCTTGATCCCGGAATTGAAGTTTACGAGCGATCCGCTGTTTGAGCTAAAGACAACCGTGTCGCGCGAGAGCGAGTCCGTCGCGCCAGCGGTGAGCGTGCCCCATCCACCTTCGACGTTTCCAAGGCCATCGTTGATGACATAGAAGGTCTGCGCGCCATCTCCGAGAACATCGAC	2.42e-09	QGZ17687	hypothetical protein HTVC023P_gp58	#N/A	44.8276	85	61.6178
SAMN33050705_k141_27179	k141_27179	SAMN33050705	432	AACTATCGCCAAGCCAATTCACGCCTTTGGAGTCCTCAGCCTCATGGAGTGCGGCGGCAACACTTTGATCTTTCGGGTGTCCAGACTTTTCCATTTCGGAGATGTTATGAGAAACGACTTCTTTGCTTGATCCTGATTCAAGAGGCATTATGTACTCTCCTTTTCAACAAAATAGAACGAACCATCAGACCGCCAAACCTTGCCCGAATAGTTCCAAACAGGCGTAACGGCGCATCTGCACAGAAAATCAGATAATTCCTTTGGCAAGTCGTCAATTCTGTAAACACGTCGATTCAATGGCTTATGGGTTGCACGGACGCGCCCGTCTCCCACGGTAAAAATCTCTCCATACTGTACGTCTGCGGCTTCAAAACTTGCAAGGGTAAGTGATTTATTCAACCGTGCAAATGAATCCCGTGCAAAAAACCTAGC	8.36e-18	DAO23361	MAG TPA: putative head morphogenesis protein	#N/A	51.3889	72	86.6557
SAMN33050705_k141_65728	k141_65728	SAMN33050705	431	CGTTGGCGTTGATCGTGGATTTCGTTATCGCCGGTCCAGTCAGGCTGAAGCTGTCTTCGTAGTTGATACCAAGACGACGGACTCGATTCCCCTTATAATAGATGACGCAGTTGTCTTCGTTGTACGTCGCGTCCTGCGGGAACGTCAACGGACTCGCCTCGGTAATCAGGCCCTTATTGAAAGTCGAATATAGTCTTAGAGCTTCTTGCTGCGGCATCCAGGATAAATGGCTACTCCTCTCGGATCGTCAGATTTAAGGAATGAGATCAGGGCCTGTTCGGCCAGACTGTAGGACGTGAAGCTTCCTGAAAGACAGTCAGGGACCTTTCCACCTTTGTATCGATAGATCGTAAAGAGGTTTCTGTCTCGCTCGATACAGTATTCTTGTCTTCCGGCAGTAACGTATTTCGCATCTGGTCTAGCATGTGTCG	5.58e-11	CAB4139653	hypothetical protein UFOVP342_68	#N/A	50	62	68.5514
SAMN33050705_k141_476699	k141_476699	SAMN33050705	427	GATGAGCATCTTTAAGCAGATTCACGGCTAACCTTTAATACAGAACTCTGAAACACCTCCTTATTAAAGGTTTTGGGTGTTTCCTTTAATATACTGAGGATTTAATGCAGCCCTTTGACGGCCCAATCCCCGGCCAATCCCTTACCCGCACTCCTGGGAATGCTCCTTATGAGCAGCCTCCGCAGTTTACCTCTGTGGATGATGCCATGGAATTCCTGGTGCCTAGCATCACTGCTCCTGAGCAATCCACTAGGCTTCTGGCGATCCTAGATAGTAAGAAGATCAGCGTCTCTGGCTTGGTGGAAATCCTCCTGAAGCAGGGATTCATCGATCAGAAGTGGAATCCTGACTTGGCACTGCTGCTTATCGAGCCTCTAAGTGCCTTGCTGATCACTCTTTGCAAGCAAGCTGGGGTTAAGCCTGTGCT	9.074e-18	ASF00269	hypothetical protein	#N/A	45.977	86	83.5741
SAMN33050705_k141_133947	k141_133947	SAMN33050705	419	ACTTGCAACACCAGTGACAAGGCCATTAGCATCCACAGTAGCCTTTGCAGGCGTGGCACTGGACCAAGTGACAGAGTCATCTGCACCATCCGGGCTAGCAGCAACAGTGAGCTGCTGAGTACCAGCAACAGCAATAGTTGCCGTAGCCGGACTAACCAACAGTGAATCAATTCTATCCTCGACGGGTTCAGCAACATTCTTATAACGAATCACAAGAATGCCACCAGTGCCACCAGTCTGTGCAACCACACCACTATTAGTGGAAGGAATCTTAACCGGAGAACTGGCACTAGCAGCCAGCACAGAAACACCACCAATGGTTACAGCCGAGACAGTGCCCTGTGCAAAAGTATCATCCACCTCGTACACATACTGGTTCTTACCAGAAGGGAACTTGTAACTCAGACCGCTCATCGGCA	5.661e-23	QHJ82526	MAG: hypothetical protein	#N/A	44.2177	147	97.8265
SAMN33050705_k141_124451	k141_124451	SAMN33050705	419	GGGAAGTATGAATGACTAAACTACAAACTCATACACGAAGTTATGTCACCCACTACCCAGAAGCTATCAAGTTTGCTGAGACACAAGAAGGAATCTTCTGGACAGCTAATGAAATTAATGTAGAGAAGGACAAGCAAGATATGCTTGTCAATATGACAGAGGCAGAACATCATGGAGTCATCACTGTTCTTAAGCTCTTTACTCTTTATGAGTTGGCAGCTGGTACTGACTATTGGCTTAATAGAGTTTTACAGACCTTTCCACGGCCAGAGATACAAAGAATGGCCTCTACTTTTGGCTTTTTTGAGCTTAATGTTCATGCTCCTTTTTATAACAAGCTCAATGAAACCTTAAACCTAAACACAGAAGAGTTCTATAATGATTACATTCATAACAACGTTCTTAAGGAACGTATGGAA	2.274e-55	ATG86261	ribonucleotide reductase of class Ia (aerobic); beta subunit	#N/A	70.5882	136	184.111
SAMN33050705_k141_544595	k141_544595	SAMN33050705	394	TGATTGTGCGAGTATAACTGTGGGTGAAGACTGGTTCGATCCCGCTAGATATATTATCCGCAGATAACGATATCGTTCCAGTTGGTGCAATGGAAGTGAGATGGGAATTCCTGATTCCATATTTTTCGATTTTATCTCTGATTGATTCGGGCAGTGTTTGAATAAACTTTCCATCGAGATACTTAGGATCATATAAAGGAAATGGACCCTTTTCTTTAGCCAGTTCCGCACTTGTATCGTAACATATATCTCTAAGGGTCTCTAGAATAGTTTTCATATACCCTATGAATTCTTTTGAACCGTAAGGTAGATCTAGGATCTCTAGAGCATTAGCTAAACCTGTTACACCTAGACCCATTCTACGCTTACTCTTACCTTCTGTTTCTTGTTGAGG	3.544e-55	AIW56665	ribonucleotide reductase; partial	#N/A	68.1818	132	181.8
SAMN33050705_k141_123348	k141_123348	SAMN33050705	391	TTTTTCGATTCTATTAATTTTTGACTATATTTTACAAATTCTACTAATTTATTTAAATCCGGTGCATCGTCGTATTGCAGGAAAGGTCTTCCGTTCACATATAAAATAATAAATGGAACGAATTTTATAGGTGAAATAGTTTGTTCCGACATATGTATAATTCCTGTATGTTCATTGATGTTCATTATACAAAATTTAACATTACTAATCAAATTAGGTAACTGCATAAACTTGGGTAATAATGGTTCACAAATTTTTTTACATAATGGAGAATAAAACATTACTAAACTGACTCCTTTAATATCAGTACATAATAATTGTCCTTTTGTACCTTTTTGAACTACAAAATCATCCAATCGAAGTCTTATGATGCTATTCATATTTATTTATC	3.97e-27	QBK85241	MAG: thioredoxin	#N/A	42.2414	115	107.457
SAMN33050705_k141_402387	k141_402387	SAMN33050705	390	GTCTTCTGGTCGATAAAGGCGATAATGTCGGAATTGTTGACGTAGTGCTTTTCACTATCGCCGTGCATATCAAGGCGGTAGACGTTGTAAGTCTCACCGTCGGGAGGGGAAAACTTGCCGATGTCAACGTGAGACACAAAAGTAATGTACATTCCCCTATCGCGCCTCAGAGCTTCACAAGCCTTGACAATTCTGCCATGCATTTCGGCAACGATAGTCCTGCCCTTTCCGTATCCACCATGAACGGCGTCAATGCTGTTCCCCTTCTTGGGGTCCGAGGCGATAACCTCAGAAACAAACATCTTGTCCATTTTGGAAATGGTTTCAATCACAAGCGTCTCATAGCCGAGATTCGGCGTCTTGTAAAGAAACGTCAGAAACCCGATAGCA	4.35e-26	UOF80293	AAA domain	#N/A	40.9836	120	107.071
SAMN33050705_k141_105283	k141_105283	SAMN33050705	383	TTGCTAATTACGAGACGTGTTGCCTCGCAGAAATCTTCCTTCCTAATATACTAGATAAGGAGCAATTGCTTGATGTAGCTACTCTGCTTTACCGTATCAATAAGCATAGCTTAAATCTACCGTGCCATAACAAAGAGACAGAGGAGATAGTACATCGCAATCAACGTATGGGGCTTGGGATCACAGGGTATCTCCAAGCTACTGAAGAACAGAGAAGCTGGTTATCCGATGTGTATACTGAACTCCGAAAATACGACCGTGTTTATTCGGCAGAACGAGATTGGCCTGCAAGTATTAAGCTCACTACTGTCAAGCCATCGGGAACACTATCACTATTGCCCGGTGTTACACCCGGCTGTCATCCAGCATTTGCCCAATACCTT	4.775e-57	CAB4240574	RTPR; ribonucleoside-triphosphate reductase; adenosylcobalamin-dependent	#N/A	72.4409	127	195.667
SAMN33050705_k141_240749	k141_240749	SAMN33050705	379	GGGTAAGAGTGTTGTCATCGCACTATTCGTGCGCAGCATGTTCGGCCCCTTTCCAGATAGCCGCGTGCTCATGCTGACGCACGTGACGAAGCTGGTGGAGCAGAACTTCAAAAAATTGCTGGCGGTGTGGCCCACTGCCCCGGCTGGTGTGTATAGCGCAGCGCTCAAGCGGCGCGAGACGCGGCAGCCCATCACGTTCGCCAGTATCGCCAGTGTCTACAAACGTGCGGACGAGTTCGACGCCCCGGACATCATCATTATCGACGAGGCGCACCTTGTGAGCCCCGCTGAGATGACGCGCTATCTGCGGTTCCTGGCAGCTATGCGCGCGAGGAACCCGAAGGTGAAGGTGGTGGGGTTGTCAGCCACGTGCTACCGG	4.754e-43	DAX34090	MAG TPA: Type I site specific restriction modification protein	#N/A	57.9365	126	157.532
SAMN33050705_k141_165765	k141_165765	SAMN33050705	378	GCCAGCAGTATTTACCCTGGACCAATATTTACTCTGAGAAGAAGTTCAGACAATAACGTTGCTGATTTTTATCAAGACGCGTCAGGTAACTTGTATGCTACTATATCAGGAACTCCCACCACAGTCACCGCCTGGCTCAGCCCTACTTCATCAACAGCTTACATAACAAAGTGGTACGATCAATCAGGAGGCAACAGACATGCGACACAAACAACAGTAGCTTCACAACCGATGCTGAATGTAGCTGGACAATACGTTGACTTTAAGACTACGGCATACATGGACGTTCCAACAACAATTGTCCCAAGTGGGAATGGAGCACATTCATACGTTGCAAGTATATTGACTACAGCAAATATTGTGTTTCTAGCAGGAACA	3.967e-14	YP_009174853	hypothetical protein AR679_gp167	#N/A	46.8085	87	76.6406
SAMN33050705_k141_411300	k141_411300	SAMN33050705	353	AGCGGTTCATCATGAACCTCTTTGGTTGGGATATCCTGACCTCTAACCGTCTGCCTCAGGGCACTTGGAATGATGGCACTAATAGTGTTACTGGTGTCCTGAATATCGCCATGTGCGTCTTGGATGATCAGACTAAGCCGATTATGGGTGCATGGCGTCGTATGCCTAAGGCTGAGGGTGAGCGCAATAAGGATCGTGCTCGTGACGAGTATGTTGTTCGTTCTCGTTATGGTTTCGGTCTGCAGCGTGTTGACACCTTGGGTGGCATTGCTACTTCTGCTACTGCCATCGCCTAATAGGAGATTATAAATGGCTTATGAAAATTCCGCCGGCCTTGGCGTCCACAATCACTA	2.024e-41	SPF82146	Phage protein	#N/A	74.7126	87	147.517
SAMN33050705_k141_25485	k141_25485	SAMN33050705	351	AGATACCTGATGAAGAAAAGAAGATTATCGAACACAATAAAGTAGTAAAGAAATCTAAAGAATCTGCTCAGAACCTATGCGATACAGATCCTGATTTTGAGATTTTAGAGGGAGATGTTTACATGTTGGGTGTATCTATTAGCATACCCAAGGTCTTAGTAGAAAAATTCAACTCTTTATTAACACCTAATTCTCATGAAGAATATGATGCTCTTAAGAATTTCTGGAGATGGGCCGCTTTAAATCCAAATCCCTCAAGTAGAGAAGATTTGTATACATTTATCGAGCAAAATGATGTAAAACTTACTCCTAAAGGAAATATGATCCTTTATAGGAGAATTATAAAGAAAG	1.298e-15	QDP66102	MAG: putative protein rIIB	#N/A	35.7724	123	80.4925
SAMN33050705_k141_161741	k141_161741	SAMN33050705	347	TTTATTTACAAAATTATATATACCTGTTGTATTTGATTCTATAAGTTCGGTTAGTAAAGGTAATAATGTGGGAAGATAAGTAATAGTCATCGATATATTATCAGGAATTCTATTCCACATTTTACTTTTAAAACATTTAGGATCATTATCATCACTTATAGGATATAAAATACGCAAATATAAAACATTAGGATAACTAATAACAGAACGTTCAAGTAATACCCGCATTTTATTATAAAATGATTTTATATTAATATCACCTAATTCTGATGTTGAATGTATAATAGGGGTATCACTAAGTTCAAATACAGCGCCAGATCCATAAAGTGTTATATGGATTCCCAATT	2.315e-10	YP_009172960	nucleotide-sugar epimerase	#N/A	44.5378	114	65.4698
SAMN33050705_k141_552087	k141_552087	SAMN33050705	346	GTAATACGTTGTACGGCATTCTCTATATCTAAGCTATACCCTTGGTGCTCCTTAAGCCTCTCGTCTCTTAGAGAGCGATACAGCCATGATCCTGCCAAACAATGAAGATTCTCATCACGAACACTAAAGTTAATGCCCCTAACAACGTTAAGCAACTTGTTTTTGCCCTTCGTTTGAAAGTGCTTAAGAAAGGCAAACGAGGAGTAGAGTACAGCACCCTCAATGAGACTAAAGCATCCAAGACTAACGAGGTCATCAGGATCATTAACCAAAGAGTCAATAAACTCCATCCGCTCACTAAGAACTGGATTGTGCACATAGTCATTATAAAACTCTTCCGTGTTTA	2.317e-44	QVJ12729	hypothetical protein	#N/A	70.8738	102	154.836
SAMN33050705_k141_540431	k141_540431	SAMN33050705	345	CCATCCGGACGGCAAGCGCCGGGAATGGCCGATCACCGGTGACTATCTTCGCCAGCTTTATGGCTGGCTATCGCGGTTCTTCGTGGATCAGCCGGAGAACCTTGTCAGCGGCCCGCACTGCTCCGGCTGCCTGGCGGTTGCCTTCTGCCCCGCCGCGCGTCAAGCCGAGTTCAACGCCGTTGATGTTGCATCCACGGTGGTGATCCGTGACGACATGGGCGAAGATGACATTAGGCAGGCGCTCTTGACTATTGAGCGCGCCAGTGATGCCTTGGAGCTTCGCGCCGATGCACTCCGCGAGCTTGCAAAAGCCCGGATCAGGCAGGGCAAGATCATCGGTGATTA	9.982e-10	AYD75905	conserved hypothetical protein	#N/A	38.2716	81	63.5438
SAMN33050705_k141_26205	k141_26205	SAMN33050705	344	TTATGGGTGCATGGCGTCGTATGCCGAAGTCAGAAGGTGAGCGTAACAAGGATCGTGCTCGTGATGAGTTTGTGGTTCGTGCTCGTTATGGCTTTGGTATTCAGCGTGTTGATACCCTCGGCCTACTTGCTACTAGCACAACCTCAATCACCCCTGATAAGACTGGGGAGGCTTAATCATGGCTTATGAAAACTCAGCTGGCCTAAACGTTCATAATGAATATGGTCCGCGTAAAACTGGTGGTTCACAGGGCGTACACCACTCTGATGACCATCGTAACTACTATGTGATCGACCAAGCTTCACAAGGTCTACAGTTCCTCTTCCCTCGTGGTGGCGGTATCT	4.844e-24	SPF82146	Phage protein	#N/A	85.1852	54	102.064
SAMN33050705_k141_384749	k141_384749	SAMN33050705	341	TGTGGAAAAACTTCATGTATCAAGGCAATGGTTAATATGACGGGTAGACATGTCGTTGAAATTAATCTGGCGAAAATTAAAACATGTGGAGAATTCATTAATGCAATCACCAATGAATTTGTTGGTTCAATGTATATTCCAATTGAAAAACGGATTATTTTATTGGAGGATATTGATTGTATGAATGATGTTGTAACTGATCGTAACGAACGGGAACAGGAGAAAAGGGCCAAACGCGAATCTATGGCCAAACTGGATCCATCGCAATTGATATCAATGAGGTTGATGGAATTGGACGGTGAATACAGTAAATATACAAAAACAAAAGATGAGGATGCACT	2.596e-34	YP_010781425	putative AAA+ family ATPase	#N/A	52.6786	112	132.109
SAMN33050705_k141_419327	k141_419327	SAMN33050705	338	AGTGCCAACAGGCAGGCGGTTTGAGCTAATGAAGTCCCAACCGAAGAGGTTCCACAGAAGCTTCTGACCAGAAGCCATACCCTTACCCTGTAGAACTTCTACAGCGAACGGAGTGATCTGTGAGGTTAGAGTCACATAACCCTGAATGGTTGCTTCAACCACAGGGTCGATAATGGCAATACGACCTTCAGCTGGTACATTAGCCTTATCAAAGGCAAGACGCATCTTTAGGAAGTCACGAACCTGCATGACACCACCAGTAGCAGCGGATACATGTAGATGCGGGAAGCCATTGATGTTGTTGGCACCAGGGTTAGCAGCATAGTAATCACCGATGG	4.144e-48	QHJ82527	MAG: hypothetical protein	#N/A	66.0714	111	164.466
SAMN33050705_k141_63080	k141_63080	SAMN33050705	333	AGGACGAGGCCCGTGCCAAGGGCTACATCAAGGGCACCCTGAAGAAGGAAGAGTGGTTCACCCTCAGCAACCGGGTCACCACGCCGACCACCGTCTACAAGAAGCAGAAGCTCGACCGGGATGACATCATCGACATCACCGACTTCGACGTCGTGGCCTGGCTCAAGGCCGAGATGCGCGTCATGCTCGACGAGGAAATCGCTCGTGCGGCGCTCGTGGGTGACGGTCGCGAGATCGACGATGAGGACAAGATCAACGAGTCCAATATCCGTCCGATCGCGTTCGAAGACGACTTCTACGCCCACAAGGTGACCGTCGCCAGCAGTGTCACCG	8.492e-42	DAH96321	MAG TPA: major capsid protein	#N/A	77.9817	109	153.68
SAMN33050705_k141_470855	k141_470855	SAMN33050705	333	AATGAAGGGAACCAAGTACCGGGACCGCAAGCACAAGTTGCAGTTCCCGGTGTACGTTGAAGCGAAGATCGACGAGATTCGCTGTCACGTCAAGCGCAAGACCTTCCATCTGTTCGGTGCGCCGGACGTGGACACGGTGGAGTTCCTGAGCTACGCCGAGAAGCCGCTGCATAACCTGGACAGCTTTGCCGAGCAGTTCCTTGCGCTCATGGACGCGCACAACCTGGACGAGCTGGACACCGGAGTCCTGGTCAACGGGAACTTCAACGACTCGTACCGCTGGACTCGCAGCAGCAAGAACAAACCCAGGGACCTCAACGAGGACATGGTGCA	7.362e-27	QHJ75326	ATP-dependent DNA ligase	#N/A	51.4286	98	108.612
SAMN33050705_k141_501026	k141_501026	SAMN33050705	331	AGATGAAATTGCGCATGGTGATTAGTGATGAGGGGCAACTTATACAAGAACAGGTAGATGAAGATTATGTAGCTCAACAGGGAGAAGAACTGGAAACTATCTGGGGAAATGAAGTATATGAGATATGGCGTATTGGTAAGGACATGTATGTAAATCCCAGGGCAGTACCGGTACAGCGTAACGCTATGAACAACTTTTCTTCTTGTAAGTTGTCTTATAATGGCGCCAAATTCTCACCGACTGCCACTGGTGTATTCTCACCACTCAAACAAGGCATTCCATTTCAATCCTTATATATTATTGTCACCTACCAGCTGGAGAAGACCATTGC	5.611e-11	UWI38015	MAG: portal protein	#N/A	38.6792	105	67.0106
SAMN33050705_k141_32558	k141_32558	SAMN33050705	318	AGATAAGTAACCTGTAAGTAAGAATGACTTAGCATCTACACCAACCCCATCTAAACTCTTCCAATCATTATGGGTTGGTTCTTTGTATATACCAAAACTTATCTGTATTGTTGGTGTATTACTAGTTACCACTAAATACATAACCTCTTTAACCGAAACACTAACACCATCACTAACAACTACAACAGGGATGCCAGTATCGTTAACTTGATCACCTAGATATGTTACATTTTGTGTTGAGTCATTAAGTTTGAATGGATTAGTCTGGAATCCTTTTAGTACTAATGTGTAACCAAGAGTTGACTGTAATGATCCAAT	2.824e-09	QHJ80616	MAG: hypothetical protein	#N/A	41.0526	95	62.003
SAMN33050705_k141_332568	k141_332568	SAMN33050705	315	TAGATAGGAGACTTAGAAAGGCCAACCTAGACTTCTTTGGAGTTAAGGTTGGTTATGATGAGTCGGATGGTAAGACACCCAGGCTGGTGTTCTTCCCCTATACTAAGGGTGGGGATATTGTCAAATACAAAGTACGTCTACTTGACCAGAAACGAATGTGGTCCATCGGTGTGGATAATGATGTTGACATGTTCGGTTGGGAACAAGCCATTGGATCGGGTGCTAAGAAGATCATTATCACCGAAGGTGAGTATGATGCTGTAGCTATGCACAAGATCCTCCAGATGTACACCACTGAATCCTACAAGGATTACA	5.641e-36	ATG86281	DNA primase/helicase	#N/A	59.2233	103	137.117
SAMN33050705_k141_164575	k141_164575	SAMN33050705	313	AGGAAATCGGGACCTCTGATGCACATTTTGGCATCATGATATAATCCGCCGTGGTTATACAGCAATATCAAGCGACCAATGTCTGCAAGCAACGCTGGTACTGTAGGGTTGATGTGTCTGAAATAGAAAGATAGCTCTCTATCGTACGCATTTACTTGCTTGTCGATGTCATGGTAAAACCAGACGGTGTTATTCACATACGCGCCTATCCTCTCTTTGACCTGTCCAAACATTGTCACGAGATAGGACGGCAAGACACGAGAGTTGACGTCCGTGCGATTGATCCAAATATAGTGCGCATTGAAGACAACTC	2.194e-08	QPI16583	MAG: glycosyltransferase sugar-binding region containing DXD motif protein	#N/A	36.4583	93	58.5362
SAMN33050705_k141_83263	k141_83263	SAMN33050705	312	AGCTGAAGGGCAGCCAATACGGTATCGCTTACACAGATGGAACCGAGAAGATCACACAGCTGAACCGACCAGTCGAGAACAATCTCTTGAAAGAGATTGAGATGCTGACCAAGATGGTTTACGGCCAGCTCGGTTTGACTGAAGAGGTGATGAACGGAACGGCCGACGAAAAGGTCATGTTGAACTATCACAACAGGACTGTCGAGCCGATTCTCAACGCTATCGTCGAAGCCATGAGGCGCTCCTTCTTGACAAAGACGGCTCGCTCTCAGAAGCAATCGATCGTGGCGTACCGAGACCCGTTCAAGCTTG	4.217e-54	DAP69165	MAG TPA: portal protein; partial	#N/A	76.699	103	174.866
SAMN33050705_k141_101675	k141_101675	SAMN33050705	302	CTATTGACAAGGTCTCGGGTGACATTTGTATCTGCCATCTTCCACAGGACAAGATAGATCAGTATGACGTTCGAGACAGAATTGCGAAGGTCCGTGCAGCAGTTAGTCTGGATGTGCCTCCGGAACGGTGTTACGGGGATGTCCCTGACGGTAAGTCCGGGAACAGGAAACTCCCGATTGGATGCTCTTACTGTAGACATCGTTTTGGATGCTGGTCAGACTGCAACGACGGCAAAGGCCTACAAGTATACAATTACTCAACCGGGCCAAGATACCTAACCGCTGTCGTTCGAGAGCCCAAG	5.699e-26	QDP50625	MAG: hypothetical protein Tp1125DCM00d2C21254131_66	#N/A	50.5051	97	105.916
SAMN33050706_k141_542621	k141_542621	SAMN33050706	18779	ACTTGCCCTCTCCCTGTCTTCACCTTCGGCAAGACCGAACTGGCGTTCGTATTCCTGCTGCAAGAACGGGATACGCTGCACGGCATTCGGGGTCTTGATCGCCAGATAGTAAGCCAGACCGGAAGTCATGGCGGGCAGGAACCGGGGCGGGATATCCATCGTGTTGGTGTAGTTACCCGTATCCTCGATGCTGCGCATCTTCCAGTACACGAAGGTCCCGTCAGAAGTCGGCACCGGCCAGATGGTCACGGTAGGCGGGACAACCCTTGCAACGTAGAAGCGGGACGGAAGCGAAGTTTGCTGCTTGTTCGAGATCGTGACCCATTCGTCCAGACCCATGCGGGTCATCGTGCGATCCTGAATAGCGCCAGAGATATCTGTCTGCCGCCATGCACAATCGAGAATGTCGATAGTGTCGCTTTCCAGTGTCAGGACATTCGTTCCTGCCGTAACGGAGACATCGACTTCCTTGATCGTCCAGAAGTTGATGCCCCGGTTACCCCACTCACGCATGAGAAGATCGAGAGAGCGACGGGCTGTCTTGATGTCGTAGCCATTGCGGGCTTCGACACCAACCATTTCGTACGCTTCCTCGATGATGTTCAAGAGATCGATATTGAAGGCAGTCGTTCCCGAACTAGCCATTCTTCTCTTCTTCTTTCTTTGGTTCTTCAGCCCAGCCCGGAGGATGCATCAAGACAGCCCAGCGACCGTCCGTTTCTTTCTCGTCAGGGTAGACGAGACCCCAGCCTCGTCTCTCCCATATCTTGATCATATGGCGAGGGACGTAAACTAGCTGCGTCACGTCAGTAAATTGCGACCAGAAGAGTGGCTGTGGTGTTGGTGGAGTTAACCCGCTTCGGGCCGCAGTTAAGCTGCGTACCGACTGGCACTGCCTTGAAGGTGACAGCAACATCGTCGTCACCAACAAGAGCAACATCACCAGCACCGCCGACATAGATGTAACGGCATCCTGCCTTGAGGTTGACGCTATCACTCGGCGTAACGGATACCCAAGAGCGACCGGGGGCCGCTTGATCGGCTGTGTAGTTACCCATGGCGCTGCTCCTTACGAGAACGCAACAGCGCCAGTGTTCGACACAATCGTTCCAGCCCCAGCCGAGTCAAAGAGAACAACAAAGGCTTCGTTCGGGGCGTTGAGCGTGGCGATGGTGTGCGTACCGTCCCAAGTACCAGCGGTCAAAGTGACCGTATGGGCTGCGGTACCGGAAGCCGAAGTGTCCGTCACGTAGAAAAGACCTGCGTGAGTGGCAGCATCAGCGATGGTTGCAGCGATGACGACAGTGGCATGATTGAGAAGGAGAACGTTCACCGTGCTGGTCACAGCGCCGGAAGCAGTGAGAGTCTGAACGGTCGGGACAGCGGTGCGGTTGATCTGAGCCGTGTCGGCGAGAGCAACACCGTTGACAGAGAAGCCAGCGGCGCTATCGACCGGGCCTGAGAAGTGGGTCGTACCCATTGTAGTACCTTTCCATAGAAGGAGTTTTCCCCGCCGTCTCTATGGCGTCTGTCCAGTCAGTCTGCGGGGATGAGTAATCTGGAAACAAAAAAGGGGGAGCCGAAGCCCCCCCTGTCTTGGTCTTAGGCACCCGGAGTGCCATACATGCCGAGCGGGTCGGACCAGCCGAAGCTGTAGCGTTCGCGCGACTTGTAGCGGTAGTTGCCGGTGTCGAAGTCCGTGTCCATGCCCGTCTTGAGAGGGGCGCGGACGAAGTGCTTCAGGCCGTTCGGAATGTCGGTGGTCAGGAACCACGCATCAGTGTCCGTCAGGTAATGCATGACACCGTATCCCTGCGGGATCGCGCCGTTGGAACGGATCGCGTTGATGTCATTGTCTGCGGTCGAAACGCGCTGCTGGGTTTCCAGAAGGCGGGTCGCGATGAACTGCGAGGCCGGAGGAATGATCAGCTTCAGCGGACGAGCGGCGATCAGGAGACCGCGTTCGTCAACCCATGCGGCGATGTCAATGACAGCGTTCTCAAGGGCGGTTTCGTTGAGGTCGGTTGCAACCGCAGGCTTGTTGGCGACAGTGCCGCCAGAAACCAGAGGATGGTCCGTTGCGAACAAGGGCTTGGCATCGCCGCCCTTGTAGTTGGTGTCGAAGCCATTGTTGAGAATGGCAGCGGCCTTCACCTGCTTGGTGTACGCCATACCGCGAGCCAGAGCCTTGGTGTAGCGAGCCGAGAGGGAGTCATAGAGGTTGTCCTCGATGGCTTCTTCGGTGATCGCAAAACCCATGGCGATGGTTTCGTGGGTATAGCGGGCGGTCCAAGCTTCGTTGGCCGAGTCGTACTGGATTGCAGCACCTTCCCTTTTGACGGGGGCGGCACCGAAGCCAGAGAGCTTCTGCTCTTCTTCGAAGGAGCGGTCCGATGTCTCCTGAGAGAAGACCATCGAGTGCTCGTCTTCGTACTTGGCGTACTCAAGACCGAACAGCTTGTTAAGCCCCGGCAGAAGCTCCTTGAAGAGTTGGGCGCGAGAAATTGCCATAGAAACTCTCCTTTAGGTGAGCGTGAGACCGAGGGCAGTGCGGCGCTCGTGAGTCACAAAGCGGACGATGAGGTCCGTGTATGCATCACCGAGGGTCGAGAACCCGGCCTTGTTGACGTAATCCACCACCCGGAGAGGGAAGGTGGCGGTGGAGTTCATGGTCGAAGCGTTCAGGGAGACACCCGAAATGCCGGTCGCGGTGTTACCCGAACCCTGCACAAGTGCAGCGTTAACGCCAATGGCGTTCTGGCCGAGGGAGCCGTTTGCCTGAATTTCGAACAACATGTCCGGGTCGTCGTAGACGTAGGCCCAAGCAGTCGTGCCCGACTTGATGACAGTCGAAGCGGTCCACGAGTTCTTGAACAGAAGGCCCATCGACGGGTCTTCGTATTCGACGCCCCAAAAGACACCAACTGGTGTCGCTGCGGTCGTGCCCGTATCCTTCTCACAGGTACCGCCAATGACGAGCTTGACGACATCGCCTTGGAAGATGCTGGTCGCGTACGACGCAGTGATCTTGTACTGGCGGAAACCGTGGCTCATCGACTGACCGCCGATGATGTTGGTCGGACGAAGACCATAGGGAGTGGCAGCAGTAGCCATTCTATTTCTCCGTGTTAATCAGGCTATTCGCCTGAACCAAAGGTTGTGGTGGTTCTACGTTCCGGGGCCAACAGGGGCATACGGGGATCGTTGTCGCGAAGATAAGCACGATCAACAGATTCCATCTGACGCTGGGACTGACGGGAGTAGTATTCGTTTCGCTGGTTCACGATGTCAGTAGAAGTCTTGCAGAGCAGCAGCCCGCCAACTTCGACACCTTCAGGGAAACGTGAATCCTTGTCGGACCTCAAATTCAGTTCAGGATAGTCTTTGGCCAAGACTGGTTCCCAACCTTCTCGAAGTCTCGATGAGACGTTCTTTGCATCACTGTCGCCCATGGCAGACGTTCTGATCCACCGGAAGGAATAACCATCCTGTGCTTTCGGAACTGGCAAGAGTGACGGGGGCTTCCACGATTTCGTTCGGGTGAACAGTTCTCGTGTTTCCATGTCACGAGGAGTGCGTGAAGTCTCGACCATCGTTCTTGCTCTCTATGAGGACTTGTTCTGCGTATTGCTGCGGCGTGAGGCCAAGTCTCTTGGCGAGCCGAACCTGACTTTCGGTCAGGGTTACCTTGCGTGGTGTTGCCAAACCCGTACGGGTAGCAGGGGCCACCACGGCCCCCTGTCTGCGCGGAGGGGGTTCCCCCGCGAACCTGTCGGGAAAGCGCTTGCGCATCTCCCGATCAATTCTTGAATAGTACTCGTCGGAACCGGACGTGACGCCTTCGTTCTCAACGATCTGCTTGTGAACTCCGAGGGCGTAAGCCTGCATCGGAATGTCATTATCAAACCACTTGTTCTTCTCGGCCCAAGCCTTCGCTTTCGGGTCAACCTGCGGAACCTGCGTCTGCTCAACCTGCTGGTTGGCAGTCCTCATCTGCCGCTCAATCGCCTCGAAGTCTTCACGAGGAAGAGTCTGCGGACGATGCTGGGAAAGCCGATCAAGCTGGGCAACAGCCCGCGAAAGGTTTTCCTGAGCAGCGATGATGCCGTTCGTATCACCAGCTTCCGTGGCTTCACGGTAGGCGGCTCTCGCTCTGGCAAGCTCGCTTTCAAGGCGGGTCTTGTGTTCGCCAATCAGAACCTTCTCGCCCGATTCAACAACACCCTTGAGGTTGTTGTTCTCAAGCATGACGCGCTTGAGATGGGCGGCGGCTTCAGCAAGCTGGCGATCACGTTCTTCAGCGGCCCGGCGATACTGGTGAACCTTGGCGGTCTCTTTATGGAGACGCTTCTGGAACCGTTCCGAGTAGTTCTTGATCTCTTCTTCGTCGTCGTTTTCCGGGGCAGCAGTATCAAGCGGCGCGACTGGGCGTCCCTTGTCCGGCTCCGGTGTGTCGTCAACGACCTCGATTTCAATCGGCGCATCGTCCTTTGCAGGCTTCTGCGGCTTCTGGACTTCCTCCGGCTCGGGGAACGGTATGTTGTCCCCTTCGTCAATGAAGTCTTCGTCAAGCAACGACTTGGGCATTGTTAGGCTCGCTGAATGTTGCGCGGGTCATCAACGACTGCTTCAACAGTGTCGTCGTTGATCAAGCGAAATTCTTGGTCATCAATCTTGATGCGTGTCCCGGAATAGGACCGGAAGATCACCCAGTCTCCGACCTTGCACCACGGGCCAGAAGGGAACTTGACAGGATCACCGTAGGCATCTTTGCCCATCGAGGTGACATATCCGAAGATACTTGCGACCTCTTCCTGCTTGCGAAGCTGGTCAGGTCGGATGATACCGCCGCTGGTCTTTTCCTCGACTGTCGGAACAGCAACGAGGATTTTGTAACCCTGCGGATCGGGGATCGAAGATTTGTCTTTAACGTCCTTGATAGACGAAGAGTACATGCGTGGGTCTCCACGAGATTAAAAAAAGACCCCGCACCGGGAAGCCGGGCGGGGCCAATTCAGAGGAAGTCACATGCCGAAAACAGACATGCAGCAAGTATAAGCTACAGACCGACTTGACTTGCGTCAACAAGATTATTGGTCGATCTCATCTTCGATGTAAAAGTCCTTCATCAGGCCGATCACATTGTCGATAAGTTTGATCTCTGCGCACAGGACTTTGTACTGAGTTATGTCAGTACAAGTGCCGTCAGCCAACAGGTTCTCTCTGGACTTTCGTTCAGAGAGAAGCTTTTCGCGAAGCCGTTCGATCATTTGCAATCATACCTTACAAGCCATTCGTCCATAGTGCATGGGCGCGTGGCGCATCCTGCCAGCAACAGGACGATCAACAGGATTCTCATGTACCAACCTTTTCGCTGGTTCCGTCCCAAACGAACTCACCATCTTCACCAACCGGGAAATGCGTCTTGCAGCCAACACAGTAAGTACCTGAATAGAAAAACGGGTCGCGCGCATAGGTCTCGGACAAAGATTGGCCCATCTTGGTAACGCAACCGCACTTCAAATGAACGTACGAATTACGGACTGGACGAACAAAACCCTTGGCCCTCTCTTCTTCAGAAAGGACAACGTAGCCTTTCTGCATCCCTGTTTTTGGGTCGATCTCTCGATGGTCCGGTGTGACCATCGAACCATCTGTAAGCGTTACCTTGATGCCATGTTTCATTGTGCAGGTCTCTTTGACGCTGAGATGCGGGCCGCTTGAAGCATGGCTTCACGGTCCGCTTCCTTGTGCTTGGAGTCTTCGTCCATCTGCTGGACTGTTCTCTGGTCGTCGCGGATTTTGTGAGCAACCTCGATACCCAGTTCGACACCGGACTGTCTGGTCTCGGCGTCGAGCTTCGCGCCGAAGGTAACCAGATTGGCACCGACATTGGCTCCGGCAATCGATTCTTGGCTTTCGATACGGCGAAGATCGATCTCTTCCTTCGAGACCTGCTTGGCGATGTCGAGCAATGTCCCGGCTGCGTCCTTGGTCTCGACGTGCATCTGAGCACGTTCCTTGAGGGCGACCTCGCGCTCGCGAAGCTGGAAGACCGGATCGGCGGCGACCTGTTCGGCAACCTTCTTGGCGGCTTCGGCTTCGTGTTTCTTGCGAAGACGAACGGAAGCATCGGCGACCAAACGCGACAGGGTGGCTTCCACTTCGGGCGGGAGTTCCTGACCCAGCGGAGGAAGCTGGACGCCCATCATCTGTTCGATCTCCGAACGGTACTGATAGGCAAGATGCTCGGCAACGTGGGATTCCATCTGGCCCTGAAGCCTCTGAGCATTGGGCGAAGCCTGCACCATTTCCAGAATCTTCGGATCGGTGAGCATGGAAAGGTGCGCTTGGATATGCGCCGAATGATCCTGATCCTGATAGACCTTGATAGGCTGGCTGGTCAGCACGGCCATGTTCTCGGCAATCGGGTCCATTCTCGGCGGGTCTTTGTCGACCGGGAGAATGCGCTCGTCGTTCTTGATGCCGATGGCTTGCAGGCCCGCGCGATGCAGTTCCTTCATGTTGTAGAGTTCAGGAGCAGTCTGTGCCAATTGCTGGACAGCCTGCATCTGGACAATCTTCATGGCCTGCGTCGAAGCATTCGGGTCTGAAACCGGGATGATATCAACACGACCATCGAAGTCCTTGCGACGGTCGAACTTGTGGTCGGTGTCCCAGTCATATTCAGACGGCATGTAATCGTAGATCACCTTGGCGATCATACGAAGCTCACGTCTCAAGGAAGCATGAAGACGAGCATGGACAGCCGACATCACTTTGAGCGACCGCTCAAGGAGAGCCAGCGTCGTCCCGACCGGGGCGTTCTCCGAACCAGAACCTATCTCGACATCAGCAATCGAGCCGATGCGGCGACCTTCATCCACGATGCCTTGCAAGAGAGTAACAAGAACAGCGCTCGGCTCCTTGTAGGGAAGCGGGAACAGATTTTCCTTGATAGCGCCAGCAGGAACGTCGATGTCCCTCCACTCGCCGGGCTGGATTGGTTCATCCATTCCCTTGGTTCTCATGCCTCTGGTCTTCAAACCACCGGGCAAATTCGAGAGAGTACCAGCATCGACAAGCTGGCGAAGGATCGAAGTGGACGCCTTGGCGATAGAACCCATGAGGTGAACGAGGCCGAAACCGTAGAAGCCGAGGCCCGGCATGTACTGGTAGTGGACGAAGAACTGCTCCATGTTGCGGTCCTTGTCGTCCTGTTCACTCCAGTTGCGATAAATGGAGAGAACCTTCTGAGACGATTTGTCGATGGTGATAATGTAGGGATCAGCCACACCATCAGGGTCTTCGAATGTACCGGGAAGATTGTAGTAAGCGTGCATCTCCAACAAGGTATGCCTGTCGTCATGATCCATGGTGGCGGTTCGGCCCGTCACCTTGTCTTCCTTTTCCTTGCCTTCCGTATAGGTGGGCGTTGGCTTGGGAAGTTCGAACTTGCGATAGAAGCCAATGCGCTGGAGCTTCTTCACTTCGTTGACTGACTTCTTCATCACATGTGTATAGCGCTCGGCACTCTCGATATCGGAAGAGCCGTAGTTGATGACGAAATCTTCTGCCGGAACCATGCAAGCCGAAGGACGCTTGCGCATCGGGTCATAATAGATTTTCTTGAAGACGGACCCGGCAAGAGGAAGACGGAAAAGCAATTGCTCCGTCTCGTTACGGTATTCGGTCATATTGTCCGTAAGCTGGTAGTTGAGTTCTTCCTTGACCCGCTTGGACTGCTCGACCTTTTCAGGCGTGTCATCACCAAGAATGTTGGTCAGAGCCGGGCCAGCAGCGGGGAAAATCTCCATGATGGCGTTGGACTGGAAGCGAACAATCGCTTCGGACATGACAGGGTGAAAGACACCGGACGCACCTTTGAAAGGCTTGGTGCGTTCCTCCATCGAGAAACCAAGATAGTCCAATCCCTTGGTGTAGGTGCGCAGCCAGTCTTCACGGCTGGCAAGATCGGCGTCGAAGCATTGGAGACATTCGGTCGCCAGTGTGGCGAGTTCGCTGTCTTCCATGTATTCTGCAAGGTTATCCTTGTGCTTAACCGAAGTATTTCCAGTATCGCCTTCGGCTTGTTCTTCGGCTGGATCGGGGGCTACCTCTACCTCGACGCCGCCATTCGGCTCTGTCTCCTGATAGGGTTCAAGAGGTCGGTCAATAGTATTCGAACCTAGAGCCACCTACTTCGTCCTTCTCTTCATAGTCGTTCTCCGTTCCGACCCAGCCACCGTTGCGGAAACGCTGGATAGCCATGGTCACGGTGTCCACGTAGTCGTCGTGTTCGCCAGCCGGGAAAGCGGCGCACTCTTCGATCACTTCTTGTGCGTATTTCTTTTCGCGAGGTGCCCACACGTTCTTCGATGCGAACACGTCCGTAATCGCGTTGACGCGCGAAATCTTGTTGTTGCTGGACTGGCCTCCACCGATGGAAGCGCCACGGCCAACAGTGAACTCCGCGATTGGGATTCCCATACGGCGAAGTTCTTGAACGAGAGGCTGACCAGCGGCTCGACCTTCGATCAGTACAATGTCGGGTTCATGTTGCTGATAAAGCCTGAGCGCCTTGTCTTTCAGTTGTGGGAACTCCCACTTTCCACGCTCGGCATCCAGAAGGATGATGTTGTTCTTCTCGGTCTCTTCGTTGACGAAGATGCCCCATGTCGTACAAGCCGAGTAGTCGGATCGGGTGCCAGCGGTGAAGGCTGTGTCCCAAGACTGTATAACGAACTGGCACTTCGGCGGTTTAACCTCGTCCCACTTCATCCAGTACTCTCTCTTGATAAGAGCACCTTCTTCGGCGGTCGGGTTCTGCTGATACTGGGCGTTCCACTTGGAGATCGGAATTGACGCCTTGGTGGCCATCAACTCTTCCATCTTCCAGTATTCCGGCCAGATCGGGCGTTCCTTCAAGCCCTTCTCTATATTGGCTGGCATGACAGCCGGAAGCTCAACCACTTCCCATTTGTCGCCGGTTGATTCAGCCAATTGCTTTCTAAGCAGAGAGCCGGTCAGATCACGCAGGGACCAGCGCGTCATGACAACGATGATCGCGCCGCCCGGCTGGAGACGCTGGCGGGGACCGCCCTCGTACCACTCCATAACTCTCTGATAGATTTCAGGATTGCTTTCACCGATGATGGCATCCTGCTCGGAATGCGGGTCATCGATGATGAACAGATCAGCGCCCTTACCAGCAATAGCGCCACCGACACCGATGGCGAAATACTCACCTCCTCGTGAGGTGGCCCAGCGTCCAGCGGCCTTTGAATCAGCCGACAGGTTGACGGGGAACAAGGTCTGGAAGTCCTTGCGGTCGACAAGGTTTCTGACCTTACGACCAAAGCCCACCGCAAGTTCTGCGGTGTGAGACGTTTGAATGACCTTCTTGTTCGGATTTCTTCCGAGGAAATATGCCGGAAGATAGATGGAAGCGAACTCGGACTTGGTATGCCGAGGCGGCATGTTGATGATGACGCGCTTCTTCTGACCGTCCAAGACTTCATCGAACAGCTTGGCGATGATCTTGTGATGGTAGCCCTCGACAAAATCGGGCCACATGAACTTCACAAAATCCAAGAAATGGAGGCGCGATGCCTCGATCTTCTTCGAGAGATCAAGTTCCCGCAGGAGCTTGAGGATTTCTTTCTGATCTTGAAGGGGGAGTCTTGCGATCTGTTCTGGATCGATATCCATAAGAAAAAACCCCCGCCGTTTCCGACGAGGGTTCCATATGCGAAGCCGAGGCCACGGGGCCGCTATAGCTTAAAAGCTACAGACCGTTGACAGTATTGTCAAATAGAAAGGCTAGTGGACGCCTTCGTCCAAATAAACCGGGACCGTTGGATCGATTTCTTCGAACATGATTGCAGCGCCCTTGGGCGTGTTGTTGAACAGATCAATGATCTTGGCATCGTCCCATTCGAAGTAACCGTGGTCGAGAAGGGTTCCTTCTCCATCAGACACGCAAAACTCAATAACGCGCATGGGGTTTTCTCCTGTTGGGACAAGAGAAGTCTAGCAACGCCGTTATTTTACTGCCAGTTTTTTCGAAGGCCAGACTTCTGGTTCTTCAAAGATCGGCAGGTTCTTGGCATCCTTGAGCGCTCTCTCAAGAGAAGCAATGATCCCTTCCGGGCCTTCCTCCGTATCGGTAGCGAAATGGACTGGTGTGCTGGTCATCGCTATCTCTGTCTTCTTGTCGTCGGCATAGTATACTTCATGCAACCCAAAGGTCCCATCAAGTCTAGCCACAATGCGATAATTCCAAGCCATGCCTTTCTCCTGTAAATGAGCGACCTACATGGTCGCCATTGGAAATGGTACCCCCGGTAGGATTTGAACCTACGACCTGACGGTTATATGCCGCCTGCTCTAACCAAACTGAGCTACAGGGGTACAAGAAAATTGGTGCTACCGGAGGGATTTGAACCCCCACTCCCCGCCTTACAAGAGCGGTGCCTTATCCGTTCGGCCACGGTAGCCAGTCGGCTACAATGCCGACAAATGTAAACTGGCGCATTCGGTAGGACTCGAACCTACGACGCCCGGCTTAGAAGTCCGGCGCTCTATCCACTGAGCTACGAATGCCAAACCGGGAGAACATTAGTAGTGTCCTCCCGGTCTTGGACAAGCGGCAACCTGTCCAAGTGACGTGGACAAGTACTTACAAACCTGCCCACCCATCGCCGTCTAACCAGAGCGATGGTATGCACACCGCTCTTTCGTACATAGCGGCGTCGACACAAGACTATTCACAATCTTGCATCTCCTTTTGGTTGCCGGGCTACAGCCCCGGTACCAACCTTTCCCATTTCAGGGAAACTCTTATGTTTCAGTCCCGCTGCCGGGCATGGTGCGCTTCTTTCTCGGAATCTTCTGGCGAACATAGGTCTCACCCTTCATCGGAGTGTGCATCGTCAGCCCGTTTTCCGCAAGCCAGCGGACTATTTGACCGAAGTATATGTCCCTCAAGGGCACCGGCAACGCGCTTGACGATTGAAAGCTGTGCGGATCGGTGCCCGGCGTCGGTGAGATATTCGGGGTGTCGGAGGAAGGCGTCTCGGACTGCACCATCAACGATTCTCCAGAGTGCGTGATATTGTGAAAAGGCTTCCTTCTTCGGCGGTTTGATACGCTTGTTCTTCATTTAAGATGCACCTCGCCGATGGCTTGGTAAAGATCAAACAATGCCTGATGCGCCTTCTCGGCAAGGTCTTCCCATTCGGGGACCTTCTCGATCTCCGGGTGGTTGATCAGATGCGTCTCCACCATTTCAGCGATGACAGATGCGGTGTGCAGGGCTTCATGGCGACCATAGTCATTCGGCTGCTTCTTGGACTTCTTCGTCAATTTCGTATCCTTTCCTGAACTTCCTCTTCCTGAATTTCTTCGGCATCGGAACCGTGGTTACAAGGAACGGACCATTCCCTTCCTCGGCTACAAGAAAGATATAGTCCCCGAAGACAATCGGTTCCGCGTTGGTCCCATACCTCTTGCCCTTGAGTGCAAGCATTTCAAGATATCGCCTGACGTTTCCAGTAAACTCGAAGCGCTTCTTTCCTTTGGCGATAACATGTTCGAACGAGCGGTTCGCCGCCCGGTGGGGAATGCCTAGTCTTTCTTTAACCCTCTTCTTGCCGTGGAAGGTAACTGGCACGTTTGTTCTCCTGATCGGCTATGTAGCCGATTGATTAATCGTCAAACCCCATGATGATCCGTTCAAGACGAATTTTCTCTCTTGCTTCTTCCAGTTCAAATTGAAGCCGTTGAGACCGCTTCATTTTATTGACCAGCGACATGGATCGCAATGCATGGGTATCGGCGTCTAGACGATGGATGTCCCACTCATGCGCCTGTCTCTTCTTATCCATGACGGACTTCAACGCCATCTTGGCAAGTTTGTCCGTGGCCCACTTGATGCGGTAATCATTGTCAGCGACGGGCCGACCGAATGGGTCAGCATCACTGGTATTGGTACCCTCGACCAGAGCGCCAAGCAGCCCGACATTCTTCAAGTTCAGGACCGACATGTCTGCGGTCACTTTGGCCGCAGCCTGTGGACCGGCCAGACCGACAGCGCCAAGAAGACCCATAAAACCCCTTCTGTTCATTTCTTCCTCATGTCGTAGTAAGGCAGCGAGTTGTAGTTCACGAAGGCAAAGAACACGACGCCCCGGGGTGGCGTAAGCTGGTTCCTTGTAAACTGATATCTCTTTGGAGGGTGAATGATGCCACCAAAGAATGCCACGCCATAATTGTATTTTATCAATCGTTTAGCCCACGTCATTTGTTTTCCCTATCTTCATCTTCCCGTATTTCTTCATCGCCCCGAGAAACCTGCCCTTCACTGTAGCGTAATGATCAATGTTCTCTGCCCGCAAAAACTCCGCATCAACCCATGCATTCCCGAAATTTATCAGCCATCTCTTCGGCGGGTAAAACCGCCAGTAGGTGCTCTCACGTTTGCTATCCACTGCCATACCGTACGGCAGCATGTACAAGAACTCTTTCTTGAACCTGTGAATGTTGTCCCTTGATTGCGGTGACGTAACCCTTGGCCTCCAAGCCGTTTCGAACTTTACAGGCAGAAGCGTGAAACCCTGAACCCTGTTTGATCCATACGGCAAGTGAAACAAAGTAGTCTTAAGTATAGTCATACCCTCATTATCCTGTAGAGGCTTTTCAATTCATCGAGCCTTCCCCACCGTGGCAGGTCGGTCATCATGGCCGTGCCCCGCGAAAATTTCCAGCGCTCCGGGGCAACTATGATGTACCGATAACCCTTCTTCCACCGCCTGATATCCTTGACGACGCAGCCATAAGGCATGGCGAATTTGATCTTTTCTTTTCTAGCCACTGCGCACGATCCTGACCGCCTTCTTGAACATGTTACCCTTGATAGGCAAGGCGTTCGCCCAATCCCAGCCCTGCGGTTTTATAACCCCCGATTGGTTAAACGAGAACCCGTACGGGTATCTGAACACGTTTTTCTTCGTGATCCCGTTCGAGAGCTTAGTCATCCGGTCTGATCCTGACTGCTTCTTTCAAAAACTCGCTGTTGATAGACAGATTGTTTACCCAATCCCAGCCCGGAGGTCGACGCATACCTCCGGCGTCATTGTTGAAGGTGAAACCGTAAGGGTACATGAACAGGCTCTTTCGCTGCACCGCATACCGGGTACTCATCCCTCCTTCTCCAGCGTGAACTCCCGATACTGATATTGCATGGCGGCTGACAGGGTGAAAATGGTGGCCCATGCCCCTGCCGGGTATTTCATTTCCTTGTGAAAGAGATACCACCCTGCCGGGCTGAACACCCGGACCGGGATTTCAGCATCATCGTCTTTTCGAGAGCCAACGAAGACTCCATAAGGAAGACGATAGTTTTCCTTGGAGATAACATTTTCTCTGTATATTTCGTCCATCGTCGTAGGCCCACTTATTCTCACCAGTTTCATGTGATTATTGATTATAAGTACATTCACTTCCACTTCCCCATGCTTATCCGCCAGTAATTCTCGTTATCCAGTTCGACCATGAAGTGGTGTTTGCCGTTAAGGTTGTAGGCCCATGAAGACGGAGAGAACGCAGCTATCGTGTGGGACAATCTGAAATAGGCCAGACTACCATAAGGGATGCCGAACATGAGCTTGCGGGAGAACCTGTCCGATCTCATGGCTCTCTCCGTATGTGGAATTTTGGGCTCGGCAGCATCGCTGCCCACAAGATGGACATACGGTACAACCCGGGTGAGTGGTACGTAGAATAAAACTTCCATCCCTTCGGGGCCACGGCGATCCTATCATTTCTATTATCGCTTATCCGTTGCATGACCGAGCCGTAGGGGCACTTGAGCATCAGTTTGTTGAATCGTGTCATAGCGGCATCAAACTTATCCTGCCGAGAACGCCGAGCCAATTCACATGGAGGATTCTCCAATTCTGAGGACTATCATGGAATTTCCAGCCGGGCGGCGGGACCAGCATCTCTCCCTTTAAGCTGCTCCCGTATGGCAACCTCTTGAGTTTCTTCACCGCTGCCTCACGATCTTGTAGCCTTCGCGATCAATCTCATAAAGAAAGACCCATAATTCATCCTGATCCGGGATGCCTTCGGCGAACTGCCAGAACGGTGGCGGATAAACCATGGTCGAGTACTCCTTTGGTTTATCGGTGCGAATGCCATAAGCCAGACTGAAGTATATCTTTCTTGTGCTCATCGCCTCACCATACGCCAGTTGAAGTAACCATTCCGGCTGATGAAGATCATGCCTAACTGACTCAAGCTTTCATTACGCCTGAACAAGAAACCTTCAGGAGCTTTAAGATAAACACCTGATTGATGAGCAATGATTGCCACCGTGTAACCATAACCAATGGCAAGAGCTGATTTCATGGGCTTCATTCTCTCACCATCACCCAATAGATTGGCATTAGGCCAGAAGTGTAAATCTCTTTTGAGGTCTTCCCTCTGTAAACGAAGGTCCATCGATAAGGCGCACGGATATTTAGCGCACCAGCAAAGGATGAGACAAAGGTTCCGTATGGATAATGCTTGCCGATTTTATTTACTTTTAAACGGTAGCTCATGATCTCACCAACTTCCAATAGTTGGACGTTCCTGTATAGATAGACATTACCGTTGTCTTCATGCCCGTCTTGTACTTGTCCGTGAAATACCAGCCTTTCGGCGCGATCTTGTAAACCTGATACGGTTCTTTGCTCAACAGCTTGACCGTTGTTCCATAGTGGTGCCTGACCGCCACCCTGAAAGCGTAGCTCATATTCTCACCAGCCTCCATGGATATGTCTTGGTGCCGGACCACATCAAATACTTGGTCTTCATGCTGCTACCCATGAAAAAACCCCAGCCTGTCGGGGCAGTAGCCACAACGTCTGAATCCCCGCCCCACTTCATTGTTGCCCCATACGGACAGGATTTTGCAATCTTCTTCTTGCTCATATTCTGACCAGTTTCACGGTCTTGGGATTTCTTTTCAGCGTGTTGGCGGTGACGCGGCCAACGGACTTATCCCTGAACATGTACTGCCATCCTTTCAGAGCGGTCATCTTCGGCAAGTCTTTGCGGAACATTCGCATCTCACCGAAGCCGCCATACGGCCCTCTGACGAACATCTTCTTAACGGTCATATTTCCCTCACCAATTGGATGTCGTGGAGTTTCAGGCCATTGGGAGTATGGGAGGTGAGCCTGTACCTTACCCCGGTTTTCATTCGCCACGTCCACCCGTCTGGCGATCTCATTCGGTTAAGCCCATCCGTGGTCTTGCAACCATACGGATACATGAACATGGTCTTTCTCATTTTCAGTGTTGAGCTTCTCATCTCTTCTTATCTCGTCTCAACCACGGCCCACTGTTGTTCCGAGTGCTGGTCTCGACATTAACAAGAAACACTGCGCGCCAAGAAACCCCTTCCGACCAATGGAGAGTCCATCCTTGCGGGGCTTCGAGATGCGACCAGCTTGCCGAGCACCCATAAGGTTGCCTACGGAGAACCTTGTTCAGTTTCTTGAGTATTGGATAGCCATTCGTCCAGTGGGTCATTCTTCGACCCCCTCGTGCATCATGTAGCATTCGCGCATGTCGGAAGTGGTTTCGAACGGCCACAAATCATCATCGGTGGTTCCGTGACGGAATAGCCAACCCGGTGGCGCAAAGACCATCCGCGCCTCTTTATCCCACGCCAAGCCGTAGGGCAGGGCGAAGGCGAGCTTCGATCTGATCATTCCAATTTTGTTTATCATCGGCTGCATCCCGCAACGGTAGCAGCGCTGCGGTCAATTTGTCCAGCCGACAAAACGTCGCAAAACTTACAATGCTGGCGGGTAAGAAGTCCGCGTGGTTTATACCACGGTCAACTCGAACGTTGGGACAAACGTATTAATACGTCCATTGTGGACAACACATACAAACTAAAACCAAAAAACGACAACACATATTGTCCACAATCCACTCACGTAGACAACGTGAGAACCGAGTGAGCGACCCCGTATTCGACTTGCTTCGCGTCTCATACGTTGTCGTCACTCTACCGGGCTAACCCTCGTTGAGGACTTCTAACTATCATGAAAATCGAAGTTCGTCAAACGTTGAACAACCAAGTAGTGGAGAGTACAGGGGATAAACCGCTCATAACCTGTGATTTAAATCGATTAAAATTGTGTAAAACGTACCAGAAAATTGTCAAAAGACACGATAAGATATTGAAAACGCACAACAATAATATGAGTTAGTCTAAATACGTACGACCACGTACATTTTATACTAACTCAGAATGACCATTGTCCGGGCTTCGCTCGGCATCCTGAAGATCGTTCGGCCTTTTAAGATTTGGTGCCGGGAAGAATGCAGTCCCTTCGGGCCTGATGCGTCGCTTCGCTCCGGTCGCCTTCGGCTCCTGTGGCATTCTACGATTCAACGGCGCTCCATTATCCTCGTAGTGGAGAGATCAAACGAATCCGCAACGGGGGCCGGACCCCTTACAACACAAGGACTTCAGGGATTTTTTGTGTGATTTTTTTTGGAAGAGGATTGGATTGAGAGAGATGATTTTCGGGGGCATCGGGTGAGTGGGTTAGTATGTATGCGTGTATGGGACCCGCGCGCGCTCGCGGGGGGCCGGGGGAGGGCGGGCAGGGGCGTACGTCCGCATACGTAAGTACCTAGTACTCTGTAACTCATTGATATCATTGAGTAGTAAGTACAAGGACACAGTAGTCCAACTCATCAACGATAACAGTACGTTACGATGAATGTGGTACTCAAGTACCACTTCGTAGTGTTGTGACTACATGATGTATTATACATCAGTTGTTGGTGTCTATCAGTATGCCATTGATACCGGTACCATATCGGCAGCATTGCAATCAGCAACCAGTCAACATGGCTCAACCCCATGCAACACAAGGCTTTCAGCTATGCTGACAATGGACCATGAACCACGCTATTATAATACCCTAGTCCAATAGGACTAGAGGACAATGGTCAGGGCTACTGTTGTGTTGTCTGTCTATGGACAGGGGACATCAAAGCTCTCAGCTTCGAACGGAGTTCGTCTTCGATATCGGGCGCTTTGCGGATATCGTGAATCTCCACCTCTTTAATCTCCTTGAACATGGAGACGATATCGATCTTGCCGAGCAACTCCAACGCACGGATACGTGCGGTAGCCGGAGACTTCATGTCTCCGCTTTCCTTGATCAACCCTTCGAAGACATGCTTTCGAATGGCGATAGCATCTCGCATCATCTCTCGCTCTTGCTGCTTAAGCAGCGAAGCAAGCCTATCCTTTATCTTTGGCAAAGCCATGAGTTCAGCGGCAGCAGTATAGTGATGTGGTGCTGAAGGATCGGCGACATCGTAGGCAATGCGATAGGCGTGAACAATCGGGCCATTGCCTTTGGCAACTTCCTGAACGAACAATTCCTGCTTTGCAGTCAGCCCATATTCGTTGAACGTTCTACGTTCATTGCGAGACTGGACAACCTGCTGTTGTACCTTAGCCATTCGATGCAACCCATTGATTCGGCATCCCTTTAGGGATTGGCTTCGGCATCATTATATCATCCGAAGGATGGCACGGCCAGCGGTCATTTTGGCCGATTTGCCAGATTTGCCTCGCGTCACATGAGCGCGCTCGACCTATTGTTTTTTGGCCCTTCGGGCCACTTCCGAATAAAAAAGCGGTTGACATCGCCGTCAATTTGTCGCTTTATGGTCGGCATCAACCGGCCAGCATCAACGGCCAACAGCATATCACCGGTTCAACGGTGCGTTCTTTGACAACCGAATATAGCCAACGGGAATATTCCCGTGATTGTTGCCAAGGTGACATATCAGCGACCTACATGGTCGCCACCAATGTCCCTTTGGGAGCAATCATGCTCCGAAACGCCATGTAGCAAAGCTACCAGCGTCCTAGAGGAAGGAAATACACCATGGCAAAGACAGCAGCGAAGACCACGAAGACCGCTTCCAAGACCGAGCGCCGCACTATTGATGCGAAGCTCAAGGCGATGGAAGGTCACTTCGGAGAAATCAACGGCGGTCGGAAGTACGATGCCGGTACGAAGTGCGAAATCCTGTCCGTCTATATCAACCGATATGGTCAGGATCAGGCTCGCATCAAGATCGGCGACGACATGGCCTACATAAATCCGAAGTTCATCAAGATGGGCAAGCCCCTGCCGACGGCACGGCTCGCCGAGCTTGAAGCGGAGCGCGAAGAGCAGGCAAAGCCTGTTCTGGTGCTCGGCAGGGTTGTGAAGGTCTCGAACGAAGACGAAAACACCGGCAAGAGCGGCAGCGTGCTGCTCGACTATTCCGGCTGGTTCAAGCCGATTTGGTTCGGCAAGGATCAGATCGAACTGGTTCACAAGTTCGAAGACGGCGAGCACGAAGGCAAGGTTCTTGCCGAAGTGCCCGCTTGGAAGATCAAGACCGGTGCCGGTGGCGACAGCCTTGCCGCTATCGAAGGCAAGCAGAAGGCGTTTCTGGCCTTGATCCCTTCTAAGAAGTGACTGGCAAAGCAATGACAGAAAGGGGAGCTTCGGCTCCCCTTTTTGCGTTTTAGTAGAAGCATTCCGCTTCTGGAGGATAAAATGAGCAAGCTAATTCAGTATACTTGCGGATATCTGTTACTGGCGTTCGTCATTGCGGCGCTATGGACAGTCATATTCGCCCATGCCCTTCCACCCGTATGCTCATTCCAACATGTGAGTGACGGGCAGAACATCACATAT	0	BAR25597	hypothetical protein	#N/A	48.3617	761	729.939
SAMN33050706_k141_138984	k141_138984	SAMN33050706	17108	AATAAACTTTGCTGCGTTCTACAATCTTAAGCATGTGACCATCTCCGTTTCGATGATTACAATATAGCATCCACCTCTTAACAAACGGTTACTTTATTGCCTGCATCAAATTTTCCACGCACATTGTCGACGCCCTCTTGACCGCATACACATAATCTTTCGTGCCAATTTCCGTAATGATCGTATTATCACGGTTATTAATCAGCACGATATAAAACGGCCATTGCGCCTGCGTTTGCCGCCATGCCGGAACCGCATAAATCAAATACTGCACGGTAGCGCCTGATAGCATAGAAACTGCGTGGGCTGTCGGCGCTTTGCTCAACCGTGGCGCGTCGAATTCGTCAAGTGTCATCATTCTATCACCACTGTTTTGCAAACATCACAAGTCAGCAACGGTTTTGAACTAATGCCGGGTTGTGATACAGGGGATTTGAACGTGTGCTTTTTGCATGTGATGCAAAACGAATAGACATACATCATCTTGCGCCCTCTTTCGGAAACAATCGGTGGATTACGTTACACAAAGTCGCAAGACACTGCGAGTGCAGATGGCTTTCAGGATATCCACTGAAATAAGCCCACCAACTTCCATTGTGATATTTGATCCTGACTTTCATGGCAGAAAAAACCCGTTCAATATCTGGATGAATATCCAGACCGCCAAAGCCGAAACGAATGTGACGATGGGAAAGACGACAAGCGCGAAGAACGCATAGCCCGCCATCATCAGACAGATATTTTTGATGGAGTATTTCACGGCGCACACTCCACAATCCTAATCTCGCTAACCGGATCAATCGACCGCAATTGTTCCGCGAGATTATCCGCGCCCTCTTTGGTAATGCACACTTCCGGCAGTGCATACCATCCGCCGCTCACAAGCTGATAAATCACGATGAACATTATTCCATCACCTTCACGCCGAGTATAACATACCCAGGCACAAGCGCCTCAAAATCCTTGAGAATGTAAGTGATTTTGAGAACGCATGAGCGCCCCGAATACAGTCCATTGGACCATTCGCTAAGGTGAATAACATCACCATGCAAAAATCTGCGATCATCTTTTCGGACTTCAAATGTTTTGAAGCCGTTAGCGACTTGGCTATAATAATTTGGCAGGCACTTCAATTCATGAATTCGCGTCATTTCCGGTCTCCTTTAGTTGATTATCCCCAACATACCCCACAAAAGTTAAGAGGGGCTTAACGCCCCTCCCACTATTTCAACGCTTTCGCCGTCGCCTTGACCGTATTTGCAACGCGCCCCGCTGGCAAGGCGTTCACAACCACACTCGGTTTAAACATCGCCAGCCCAACGGCGACAAAAATAAAACCGAGAATGATAATCGTGCCGCGTACAAAGTAGTCACCGATCCAAGCAAACATTCCCGACCCGCCATAGGTTTCCCCGGTCTTAGGATCGGTGTAAGAATTTCCAGCGGCAAAATTAAACATGCCGCCAGACGACGAACCAGCATCGCCAGGACCGTCAAATTTGCCCGTCCAAAGACCGGCAAATTCTTTTGCAGTCATCCCAACGGAACCACCGTTATTGATGACTTCATTCATCCCGACGACTTCCACCGCCATAGCGTTGGGATTAGACAACAGCTTTGACGCGCCGCCTAATCCCTGTTGATGTGCTAGATACAATTCGCCTTGTGTCGGCGAGCGTCCGAGCAACTTGGCCAGACCGCTCGCATTGTCTTTTGTGAGACTTCCAACGGCGTCGGCAACATTTGAGCCGGTGCCGAATTTAGACCCGCTTCCGTAGCTTGCCCAGGTGCTATCTATGAACTGGAACAAACCGCCTGCCGATGAATTGGAGTTTTTCGCAAACGGGTTTGCGCTACTTTCCACCCCGGCAAGCTTGGAAAAATAATCGGAGCTAACGCCGCTCACGGCGCTAGCCCGATTATAGATATTTTTGAGCGCGTCCGTTAGCGCCATGTCAGAAAATCCGCCCCGTGCGACCTTCATTCCAGATGGCCGACACACTAGGAATGTTCAACATCTTGTTGGCCATCGCGTTCGGGAATTCCATGGAAGTCGGCGGTAGTGCATGAGGCATGACGATTTCAGGGGAACCGAAAGCGACATCAGCCAAAGGCACGTATTGCGGCTGCGGCGACGAAAACCAATTGTAGATTGTCGGCGTAACCGGAAAGCCCATTTTGTTAGCCATGCGCGTAACTCCTTAGTTCAACCAATATTCATCCGAAAAATTGGTTGGTTTGTTGACTGTCTGGTTTCCCTGCCCCGCCGTGATAGAGGGCAAGAAATTTCCGAGCGGTGGCGCGAACGCATAGGGCGCGTTATACATCATGTATTCCGGCCCACGCGTAAGACTTGCATTCAACTGTGTCTGTGACATTCCGATTTCATCCGCGACGGATGTTTCGCCGGATACCACGCGCGCAATAGGCTTTCGCCAAATGATGATGGCCATAATCATCAAGGCGGCGAAAGCGATTAGAATTTTTTCATCTTTCGACATTGTGCCACCTTAGCTGAAAATCTTGGAGAACAAGCCCTGTTTGGGCTTATTGATTTTTGCAATGTCCGTCTGCGCTTTGATAGCTGCCAGGGACGTTTGAGTTTGCAGGCGCGCTTGTTCGGTGATGGTCGCCATCATCTGCGCATTCTGTTGAGTTTGCGCTGAAATCTGCGCCTGCGATGTTTGCGCCTGCAAAGTGGATTGCAGTGTCGTAACTTGCTGCTGCGCGTTGATCGTTGCAAGCGCCGTCGACGCCGCGAGCTTGTCAGCTTCCGCCTGATACGAATATTGCAGTTTGCCCAATTCCAGGCTAGCGGCAGTGTTTGCAAGTGCTACTTCGCGTTCTGCCCCAACCTGATATTGCTGCGCCTGCGTGGCATATTGCAATTGCTGCAATTGCGCGCCCGCTGCGATTTCCGCGTCACTCGGTCCCGTTGATCCGGTTTGCATGGTCGCATCGCTGCTACCTCCACCGGAAAGCAAGAGGACGCCGCCGACGATAACAACCGCACCAACGCCGAAAGCAACGGGATGCCTTTTGACTAGGTCGATTGCGCTCATGTCGTTTTACCTCCATAGGGTTCCGACGTATAAGGATACGGATTGTTGTCAATCGGCATAGGCGTATTTGTAAATGCGCCTACGTTCGGATCAAAAAGCGGCTGGCCATAAATTTGACCGGCGCTTGTGGGAATGCCTTCAAGCGAGACAGCAAGTCCAACCATCGGCTGATCCGCGCCACTTGTAACGCGAAAACCTTCGCGAACCGTGACGGCAGGACCGATAGGCGTGAACTGCGAAAGCGACAAAGTTTCCCAGGCGTATGCTTGCGCGCCTGGGGATGGCTGTCGCTTCTTTTCCCAAACCCCTTGGTAAAGACCATCAGGGGGATCAAGTGGAATTTCAACCACTTTTGCGCGACGACGTTTGAAAAGGCCGAACATATTCAGCCCTCCTTAGTTGCCGAGCGTCGGAAAACCACCCATTGAAGACGGATAGCCAAGATTGATCCCGACATTCGAGCCGGTCACGGGCGAGACGGCAACACCCAGGGAATTGCCGAACGCGGAACCGAGCGCCTGAATAACGCCTGCCGTGTTGGATCGCCGGGAAATGATGATCGCCAAAAGTGCAACGCCGACGATAGCTGTTGCGATGGTGACGACTGTTTCAGTGATGGAATTCATGTTCTCATGTCTCCTTTTAGAAACCGAAAAGTTTCGTTGCTACGGAAACCGTGGTCTTGAAGTTTTCCCACGGGTTTGACGGGGGCTGCATTGTGCTTTCGCGGAATGACGCGACCGAGCGCAAGGAATTTCCCGCCGACGATTGCAGATTAGCCGCGCCTTGCGCGACCATATTTTTGGCGGAGGCGTTGGAACTATCGGCGCTTTCATCCGGGGCAATCGGTCCCGTCGCGAGCGCCTGCATAAATTTGTCAAACACTCCACCATTGCGTAAAACCATCGCGACGATGATAAGTGTCATGAACATACGCGAGAACGGTTTAAAGCCGGGGATACTTCCTAGTGCACCGACTACGCCGAGTGATGCAAACCAGTAAAAGAAATTCCCCGGCCCCGTAAAGTCAGACACTAGCTGTTTACCTAGCGCCGACTGTGTACCCTTCGCGCCCGTCACGATCATTACAAGGCCGATAAAGACAAGTGCAAAAGGCATGTGTGTTGTTCCTAAGCCAGAAGGAAGCCCATGTAGTTAGGCAATTTGCCACGCGCGGTTATGAAGAACAAAAACGCGAGAAGCAAAAATATCGCAACTACGTTAGAGTTTTCCATTTCAGGCGATGCCGAGCCGCGCGGCGATGCCGGGGAATTTCACGCCGAGAACATAGCCCAGGGCGAGAACGAGAACGATAGTCAGTGTTTTCGACATTTCAGATGGCCTCCACAATGTGCCGCAAGATGATATTCCAGACGATCATGATCACAAGCAAAAGCCCGATGAACATAAACCAGTCAATGAAATCCATCTCATTTTTGAAAGGAGCGTCAAGGAAACCTTTGAAGTGTTCCCAAACGCCGCGAGAATTTTCCATTTTGCATAACTCCTTTTGTTATGCATCGACCCAATTTTGTTAGGGTCGATGCAAGATCAATCCGCCAGGATCAAGTGTTATACAACGAACCGGCCTGCGTGATCATGTTGATCAGCGCGATTGCCTCATATCCGACCAGGACTTGCGACGACGCCGACTGAACCTGATTTGGGTTCATGATCAACTGCATGTTGCCGTACTGGATTGTGTTGATGGGCTTTCGGCGATGGTCGAAATAGTACGTCGAGCGCCCGGAAGCTGCCGGGAAATCGTCGTTGATCACGTTGCGCGTCATCAGCGAGGCCATGAACGGGTCGACCTTGATGATGTTGGTGTAGTTCGCCGACTGGATGGAGAAGTAATTGACATCCGCACCGATCGCAGAAGCCGTGCCGAAATTGTCATACACGGCGAATGTCGACATGAAATTGCGGAAGTTGGCATAGGGGATTGCGAAATCCTGCCCTGCCGAAAGACCCGTTGCAACAGTATTGTTGATGAGATAGGCGTGGGCCAAATCCATCAACGGGAGAATTGGACCGTTTTTCGCAACCGGCAACTGGTCGAGATAGTTCTGATAGACGTTGACGGACACGGACGAAAGAACGCCCGTTTGTGCGGCGCTGGAAATGTAACCGGCCAGGAGCGGGTTTGCGCCGGTCGCGACGATGAAATTCGGATTGATGGTAAACTGCAGGTTCATCGTTGCGTTGACGACGTTTGCATAGATCGCGCCACGCAAATCATAGTCGCCGTATGCCAGGGGGATTTCATAGAACATGCGGAACGGCTGCACGGTTGTCACCGATGCGGGCGCGGAAATCGTGTTGAAATTGTTGCCCATCGCCATCGGGCTGTCGTTGGTGAAGGCGGCACCATATGCCATCTGTCGGCGCGCCGTGGCCAGCATATGCAGATGCCAGCCGGAAGTGTTCACGCGCGTCTGGTTCGAAAGGTCGGTAAAGATCGCCGACGAAAGGAGGTTGGAAATACCGAACGGCGTACGTGTCAGAGTTTCAGCCGCTGCCTGCGTGATGTTGCCCGAAATTTCAATGACGAGTTTCTTGATGAGGCCGACGTTTCGGAGCGGCACGTTGATCACCGCGCCGCGCGGATCGCCCTGCAAAGTGGTCGAATAGATCGACTGAACCATGTCAACGCCCTGCTGCAAAACAGCACCGCGCGCCATAGCGTTCATTTGATCCTGCGAAATCTGCTGCTGCTGATTTGCCATGGTCTTAAACTTCTCCGTTGTCTGTTGCGCCATTGCCCGACGCCTGTTGCATAATTGCTGCCAGGGCCATCCCTGCCAGTGCGATCATCAGGAAGACAATAACCCAATTGACGGGGTTCTTGATCAATTCCCAATTGAGCGGAATATATGACATGATTTTTTCCATGTCAGTTATTCCGATGGCGTCTTGTAGGTTTTCAGGCCAGCCGCTGCCAGCCCAATCACCATAGCGCCGAAAGACGCCATCAGGACCACCGTGATCCAGTTGACGACGTTCCATTGCAAATAGGTGCGATCCATGCTCTTAGAAACTCCTTCGTTTCGGTTGTAGTTTATCCTCGATACGCTGCAAAATTCCAGCGTCATCGGGAACGGGCTGCATCATCGCGACCATGTCTTGTCCCACGTCATACCAATAGGAATGATAAGGCTGCAACCGTTCACCGTTCAAATTCATCCGCTCTTTTGGAGTGAATGCCTGGACTGTGAGACGGTCTCGATGGTCGTTAAGATGAAAGACGGCGTAGAAATCCGCTTCCGAAAATACGAAACGTGAAATCCAGCTAGGTCGTTGTGTAAGGCAAATGACTGGAAGCCGCTTAGACCTACCTTGTGTGAGAATGGCCGGGAATGCTCCCTTAGAAGGCAACGTGTAACCCTCATCGACATAGAGGCCGATGCGTTCACGTTGCCAGACTTTCCATAACCACGCCTCAACTTCATCCACCTGATTTGGAAGTGGCCGAATGACATACAAACCGGGGTGTTTCGGCACCTCTTTGTGATCGATTTCCCTAATGCGGTCGATGCCACCAATTAGGTCGTCTCCCTTGTAATCTATCACAACAAAGGGCTGTTTGTCAAAAGCCGCCTGCGATAATAGCCAGACGCCAAAGCGCGTTTTGCCGCTACCGGTTCGACCGATAACGGCAACACGCTGTTGCAAATTGGGGAGACGAAATTCGGCCATCTATTCCCCGACTTTCTTTTCAATGCGGCCAACCTTTTCAGACAGGCCGTTGATTTTCAGATTGATAATTTCTTGATCCATTTTCAAGGGCGCGATTTCCGCCTTGATTGTGGCCTGATTGGTCCCGATGACTGCCGCCGCCGCGACAAGCTGACCGAGCAACGGAATGATTTTATCCATCGTACTCATTTGCGCTTTCGCTTGTCGTAAATCGAAAGGCCGAGGCCGACAAGAGCGATGATAGCGCCCGACGCCGTCTGCCAATCTTCGGCAGTAAGAACGCCGTTTGCAGTAACCACCGATCCCGACGCCGTCGCGACGTGGCGCAAAATCGCCAGGATAATATCCTTGTTCATTTCTTTCCCTTCCAAGTTCGCCAGGGGTGTAATTCAAAGTGGGGTTTATCCCATCCGTCTTTTGTGGTCTTGCTTCCGTCGCGGTTGAAATCTCCACCCCAACGAATTTCGATGTTGAGTTCTGCCGCCGCCTGAAACATAGCATCGGCAATATTCTTGAAGCCCTGAATATCGTTCCACCCTTTGAACGGATAAGGGATAAGATCGACCGCGAGAGAGGGCAATTGATTGTGCGCGCTGTTGGGCCATTTCACCTTGGAATTGCCCAGGGCAAAAACAAGGTCTTGTTCCGCCTTCGGTCTGTGTCCTTCGATGACAGAAAAATCTGTCACACAGATTTGCAGAGCGCGAGAAAGCACCCTAAGCATTTCAGGGTGCACTTGCGATAGATGTACGCGGGACGCCTTCCCGAATGTGCGTTGATATAGCGTCATGGTGCCACCGCAAACGGTGGACGAAATACGGACGAATTATTGTCCGCATCGCGCGCCGCCTTCTTTTCGGTCGCCTTGCGATTGCGCACGGCCATGATACGCGAGCCGTAAATCATGCCTGCGATCATCGCAAGGTTCATGATGTCGACGGTCTTTGCAGATGCGGCAACATCATAATGACGCGAGACGTTGGCGATGCCTTTTGCAAGCTCTTCGCTTTCGCCCTCGCTCAACTGGAATTCAGGCGTCTTTGTGATCGCCGCAAGAATATTGTGCGCCGAAAACAGAAGCGCCTGAACGCCGTTTATATCAAGCGGCGGCGTCTTGCCGGAGCGGGCGGGACCGGTTCCGGGTTTGCGACCACGTCGTTTGCGAGGTTCCCCGGCAGAATTTCCAGCGTCTCCGTTATCGCTTCCTGCACCGTCTCCGATGCTGGCGGGGTCAATGATGGTGAACCCTGCATCTGCGAGGATATTTCCAACGTCGCCAGCGCCGCCAGTTGGCCCGACAGGGTCGCCAACTCCGTTTTCACTGACAATAAATCCTGCGCCATTTGCTGATTTTGCTCTTGCCATGTGTCGATTTCCCTTCTCAATTCTTCGATCTGTTGACCGCGAGCACTTTCCAGGGCGGCGGCGGCGATTTCTTCGGCAGTACGCTCCGCACGTTCTACGCGCTCTTCCGCGCTTTCGATGACTTGCGAAACGATAGTATCCGTTATTTCCGACTGCACTTCGGCGGCACTAGCCAATTCAGCAACCGCCGCCACAACTTCATTTTCGGGGTCCATTTTGACGCCTCCAAAATTGACACGCGGGTTTTTAGCAATTCGATTTCAAAAGCCAGTGCGCGCGGGTCGGGGTTCATTTCCTGATATTCAGGGATATGGTTACCCCTGAATATCTCATGATCTGGCGAGGGTACTTCTACCCCCGCCGCAAAAGTCGTAAGGTCAAGAGGGGTGGTCATCGTGGAAATACTTGTCGGCGATGTATTTCAGTCGCGCCATCAGATCGGGGTCGCCGCTCTGCGATGCCTTTTCCAGGGCGCTTTCCATATCATTCACGCGCTTGGCCAGCGCGTCGATATCGTCGGCGAGATTGCGCGTTACAGTGCCTTCTGCGCTTTTGACTTCATCCATTGTCTTCACTCCGGGTTACATCATCCGAAACCATTTCGGACGAATTCTGTTGCAGGACCGCATCAAGCTTTGTTTCAATGCGGTCCATTTGGGCTTTCAATTCAGAACCCATGCTTACAAGCATGGTAACTGATTGAATGACTTCATCGGGATTTAACCCCATGCTACGCATGAGCATAATCATTCCAGACATGAGCTTTCCTTTACTTAAATGAAACAGCCGTTCCCGTATAGCAATTGGCAGTTATGGAATACGACTGATTTTGATTTGTAATCACGGAACCGCTGGCACCGCGATAGCTGACGGTGGATAGTACCGTAGTTTGGTCCTGCTGTATACCAGAAAAAGGCGTAAGACTTGATGTGACGCACTGGCCGAGTGCGATCCCATTTGCCTCAACAAGCAAATTAAGTCCTTTGCTACTCATAGAACTACCGTCTATCCCGACACTCGCGAGCGGAGTAAGCTGTGTCAAATTTCTAAGAGAATAATAATTTGTGCTTATTTGTTTGCTGCCGGGAGTGACGGTAAATGTCGCGCTTCCGCTTGTTCCCGTCGGCACGACCGCATACCAATATTCTGTAAACATATTTGTGACGCCGGGATTTACTGCCCCCGAATTTCTGATAATGCGCGTTGCACCGACGCCGCCGATTGTAATAGCCGTTATAGGATCGCCAACGCCTGACACACAAACATATTCGGCGGCGATAACCATTATCCTGTCGGCGTCTTCAACACCGAAATTAATTCCGCTGACTGTAAAGTTTCCGGAAGTCGTTCTGAAATCATTGCCGCTATACAAAAGAACCACCGGCGTCGTCGGTTGGCCCGCGAGCGATGACGGAACATAAAAGCCCTGTCGGTCGATATTGGACAAAAATACGGTTGTAACGGGGGCTTCACCAGAAACAAACCCGTCGCCGTAAATTGTAAATTGTTGAAGGTTCGTAAAAACGGGTGCCATCACGGTAGCATAAGGAGGGCAAACCACCGTGAAAAGCGTATCAGGAAATTTTACATAAACAGGGACAGACACATATGTATTGTCTATGTAAACAGAGCGTATCGCATCAAGAACATTCCCTGTAACATTTCCTTGCGCCGTGAGATTGCAGAAAACTCCGATCTGCTGATTTGCCTCACTCGCTCCATAATCGACCCACGGAATATCGAGACGCACCGTTTTTGGTCCCGTGGGATTTACGGGCTTATTCCCGATTTGGATCACTTGAGAATAGGGCGATCCTGTATAGGTTTCAGTTGGAAACCCCACGAGATTTCTTGACATTGTTTTACCTCCAAGTAATTGCGACAAACGACGCGCCCGATGCGGTCGCGCTCCAAGTCGATGTTACGCCGAGTGTTCCGCTAGATGGCGTTTGCCCACTAGCGCCTGTCGAGCGCTGTTGTGATGATCTGATATTGGTGTAATTCTGTGTGATGCCGGTTCCCGAAATGGTCGCCGTAACAGATGCAGCTTGCCCGTTCAAAGCCGCGATAACCACGCCGCCCGCAACGGTTGTCGGGTTGATTGTCGCTGTCGCGCCTGTCGTACTCGATACGGTATTAACAGGTGTGAAAGATAACAGCCCGTTCATATACCAGCATCCGCCATAGGTGCTAGAATTTCCCGACGTTGTATAAATCACGTTGGCACTTGTTCCAGTAGGAACATTTGCGCCGATGATCGTCAGGTTAAAGCCGTTGAAAAGTGTTGTGGCAGAAACGCCGCCAATTGTTGCCGCCGAGACAGTGCTGTTTCCGTTTTCGAACGCCGCGACCACATATCTATTAGCATCGGCAGTGCCAATTGAACATGCTTGTGTGTGCGATGTTGACGACGTTGCATTTGTGAACGCCGTGCCGAACGTGACCGTTGCCGGTGGTGCCGAACCAGGGCCACCAAATCCCATTAGCGTCAAAGTGCCGCCTGCAAAAACAGACGGCACAAAAAGCGCCAATGCGAAAAGCGTTGTTAAAAGTTTCCGCATTGGTTTTCCCTCACTTGTAAGTCATATTGACGATGACGGTGGAAGCTGCAACCGCCGTAGTGTCAGCGTCGGCAATTCCGGCAGTGATGCAAAACGCGATGCCGGTTGAAAACGTCTTGCCGAGCGAAAGCGAAATATTCGATCCCGCGCCGCCTGATGCTGCAAACGGGATGAGATAGCGCGCAACAGGTGTCCCGCTTCCGCATGTCGGCGCCGATGCGGAGTTGTAGAGCTTGAGATAAGCGGTAGTCGACGCGGAAATGTTCGCCAGGGAAATTTCATAGACGGTTCCCGCCGATCCTTTTACGCTTGTCGCGTTTGTCGTGTTGGCTGCGATCAGAGAATAATTCGATGTGCCAGGATCGACTAGGCCGACATTTCCGATTGTGTTGGAACCGGCAGGCAATGCAGGAAGCGTCAAAACATCGACATCGCCGATATTGTTGGTCCCTGCCGGAATTGGCGGGAGTGACAGCACGTCAACGTCACCGATATTGTTGGTCCCTGCCGGGATCGACGGCAAAGAAGACACGCCCACGGTTCCCGACACTGTCGCGGAAACCGAGCCGGAAACCGGAACCGTTGTCGTGACAGCATTTCCACCAACTGCGGTGATGTTGACATCACCCCCGCCACCGCCGCCCGCGCATCCGGTTTCGCAATTGATGCGAAGATTTCCGGCAGTGTCCAGGGACAAAGGGGAAATTGCATTGTTGCTGTATGTCGGCGGCGTCGTCGTCACCTTGCCGGAAACGGCTTGGCCGAATGCCGGAACGATTGAAAAGCCCAAAAGAAAAAGGGCAGAGAAAATTTTGCGGTGCATTAGACAAACTCCTTTGCGATGTAAACATGTCCCGTGGTCGCGGCGACAACGTTGATGGCCTGCGTTGAAACATAGGGCGATCCGTTCGGCGGGAACATTTGCCCAGGTGCGATTTCGATTGCAGTGCCGGGGGCTGCTGCAATTCCCATATCAACGAAAAGACTTTCCGTCTCGGTCGGCGGGTTCTGGATAACAAAACCCTTGCGCGCCGCATTTGCCGGGATTGCCGTTTCGGAAGTGCCGCCGAGCGTGAGCGCTGCGGAAAAATCGGATGCCGTGACAGCCGTGATAGTTTCGGCGGTGATATTCGCGTTGACTGTCAGCGGCCCCCACTGTGTCAACGGAAGAGGGACATTCAAGAGAATGATATTGCCGAGCGCGCCGGGATCGATTGTTGACGAAATCGTCAATCGTACTTGGTCAATCGAAAAGACTGGCCACACGCCTTGCGCGGTTGCCGGAATGACAATCTTCTGTTGTGTTGACGGAAAGAAAATCGTCAACTCGTTCGGGTTCAAAGAATTGTCAACATAAACGGATTGCACATACTGAATGACGCCGTTTGTGTTTTCGGTGAATAGGTCGATATCGACCGACGCAACGGAAGTGAAATCAAAAGCGATTGGAAGCGCTTTCGGTCCCTCCTTTGGCGCGTACCCGTTAAAAACGGGAAACGATGTTTTCTGATCATTCGACATTTAAGCCGCCTTTCTTTTGGCGATGGGGTTTACTGCACTTGTGGCGGTAGCGCGTACATTTCTAGGCATGTAAATTTGCTTGCCTGTCTTTGTAAGCGTTGGTGCCATGCTGATGGTTTCGATGATTTGACCGTCTAGCATCTTTTCAAAGTCGGTCCAGGTTAGACCGGAAACGCCCTTTGATCTTATCTTAAACTTGTCCGTTTGTCCAGCAACGCGGCAGGCGTATTGCTTTTTGCCGGTAATGATGACTTCCGAAAATTCGGCTTCAATATCCCACGCGCCCAAATTCTGCGGATGAATTTCAACGTTATTCAAGCTTTTGCATATAAGGCTGTCTGTGTCACAATAAATCGCGTCGTCACTATTTGCGATGGCGCGCAATAAAACCGCCCTTGCCGCTCCGGTAATGCTCGCCGCCGTTCCCACATTATTATAACGACGGCGTGGCGATGGCTTTTGCCATATCGCGTAATCTTCACAAACGTAGGCTGGAATAGGGCAATCGTAACCTTCCGGGGGTTCCGCATCGGGCGCGGTAATAAAGTTTTCTTTGAAGCGCCGGGGATTTTGCGCAAACTTACCGTAAGCATTGTTAAGCAATAGCTTTGTAAAAATGTCTTCCCTTTTCGCTTCTGCATATTCGGCGGTGCCTTCTTTGAGTGCTTTCAACAAACGCTTGGTTTCTTGCCGCTTCTCATAAAGCGGCAAGACAAAATTAGAAAAGTCCGACAATTCTGCGTTGTCGATATATGAATGAATTTTTACGTTCTCGATTAATCCCAACTCAATTGCAGCGTTATACTCATGTACCGTGGTGAAAAATCTGCCACGGCGTACATTTGCGGTTGTTGCACCTGTATCGTCTCGCTTGACGAGGGCACCATAGTTGATGCAATCCAACTCAATAAAGCATGTATTTCCTTTAATTCCTCCCTTCTGTCGTTTGGTATAGTCTGATGAGATAGGATGATTGAAGTTTGCCATTGCATAGGGGTACATGCTGTTGACATCGTAAAGTTTGTAATCCCCAACGAAACGGCCTTTTCCCTGCAAGCATTCAACGCGCCCGCCAAAGAAATATTGTCTAAGTCCTGCATCTAAAATTTCTCCTATCGTCTGCACTTTATACATAGTGCGTAGCTGCGCCATCGCGGCTTGTCCGATGGATAGCTTAAGCCCAAAGGTGTTAATAAATCCTTTCACGATTTCCAAAAGATAGCGACAATCTGATATCAGATATTCGATGATCTGTTTTCGGATGTTGGGCTTATTGCGCTTGCCCTTCCGCATGTTCTCATAATCGAAAGTCTCTTTCTGATAAGCCGCCAGCTTTTCGGGAATAATGTGGAAGCTGTCGCGGATTTCATGCGGTCCAATTTTTGCGGACATAATGCCGCGACCTTTGAATGAGATAGCGCCCCGCAAGCGATGAATAAGAAACATCCAATCGAATTTGCCGCCGTTGTGCGCATAGATCGTGTAAACATCGGGGAGCGACAAAATCGCATCCATGACTTTTGTTACAAAGCTTTCGTTGTCCTCATCCCAAATCACGATGGGTTCAAAGTTGTCTGAATACAGGCAGGCGACAAACGGAAAGATGCGGTCTTTCGTTTTGCTGTCGAACGGGTCGGTTTCCATATCGAGAACCGCGATATTCTCGCGGCGTTCAAGTGTGGTTGCGCTGCGAAGTTTGGCCTTGCGCTCCGAACCTGTTGATGCGCGGTCATCGTGATACTCGCGAGGACGCCCGCGCGTTTCCGGGGTGCCGTCCATAATAATGAAATCAGTATCGAATAATTTTAACATCACTCATCCCCGCCTTCATCATAGCGGACAATCTCAACATATTGCTCCCAATCCTTATAGGGATTGTGTTTCGTTTCGTATGGTTCCATGAACAAAACCAAATCTTCCCAGGTGTCGAAAGACTGCCGGGAATTGCCAACGGGAATAACATAGAGAACGTTTTTAGCTGATGATGGCGGGCGGGATTTTGAGGGGCTTTCCGCGTAAATTTCGCGCGTGATTTTCTTGCCAGATTTGGTTTTGCGCGTGGCGCTAAATGCTTTGTTCTTTTTGGAGTAGGCGATATGTTCGTCTGCCTTGGCAGGGATCACGACAGATTTTCCCTTGACACGGAATTTCTCCGCAAAGGCTTTTGCGTCGGCGCGCTTTGGCACATGCGCGACTTTCGCCTTGCCCTCCAAAACATCGGAATATTTTTTGACTTGGTCCCGCATGTAACGGGTAGGCTTCTGCGAACGCGCATCAACCTTTTTCGAAACAAGCCCTTTTGATTTGAGCTTGGCGACATCGGCGCGAAATCTTTTGACTTGCGCCGTCGTTAATTTTTTGCTAGACATGGTGTTAGCGATTGCCCCTAGTCGCGAATGCCCCTTAAGCCGGTTCAGCGCCCACTGAACCGGCTTTTACTTTATGTCGACATGATATTTTACGCAAGGTCTTGACATATTAGACACTTTATGATCCAGTGAAATGGCACCGCGTCCGGTCGGTGCAAGTAGCGCGGTCCTCCCAGGCGCTCCGAAATCCCCGACGTGCGGCAGGCGTCGGGGATTTTGTCGTTTCATCTTGCGAGTACTCGGATGGGATACGGTACGCCGTTGCGCATCTCCGCAAGAGAAACATTCATAACATCCGTATCGTTTTTCAGAAGGTCAACACCTTCCGCGACCATCTGCGCATATGCGCCAAATTCGCGCACTTTGGATTTGCGCCCGTCGTAATAAACGGCGGTGAAAAAGAACGGGGGTTTGAAGAGGTCGGGTTGTGTCATTTCTTCTTTCCTCTTTCTTCGAAAAAGCTTTTTAGCTTTTCAGTATCGGAAGGCTTGATACTTTCGGCGATAGCGCCGCAAAGAACATCGATAATTATTTCGGCTGTCTTGTAGGCGACTAAGTCTGTTAGTCTCTCTTCAACCGCCGCTTTGTTTATTTCGTCTTCGAATAAATCAAGACGGCGGCGCAATGCTTTGTGAAATTTGGGTCCGTCAATCATTCGATGCCGTCCAATCCGATGGTTAAACCTACATGCTCTTCAAAGTCGCCGTCTTCTCTAGCATCGCCCCAAATCCAGACATAGGCGAAACCGTCAACCGTGTTTAGTTCAAGAACGCGAAAGATGTTGTTTTCCAATCGCTCATAAATGATTTCAGGGATCATCGGTTCAGCCCCTCAAAACAAGTTGCGAAAGAATGACCGTTCGCCTGACAAACTGCCATAGCATCAGGCGCATTCCAGGCAGACATGATGCCGCCGCCGATGGCGAAAAGAACTGCCGCGTAAAAGGCGATGTAAAGCCAAAAGCGGAAGTATGAGATTTCGTAGATGTAAATCATGTGCGTTGTCTCCGTGTTTCGATGATTACAATATAGCAGGCAAATGTTAAAGCCAAGTAAACAGCGCAAAGAAAAACCCGCTAGATTTCTCTAGCGGGCTTCCTGTCACCTTGAAATAACTGGCGGGTTACTTCTTGGCGGCAACCGGAGCGGGGGTAGCTTCCGGGGTAGTGACGGTAGGCGCTTCAAGCTGCGGCGCGGCAGGAGCCGACGTGACAGCACCGGCAATCTGCTTGCGGATTTCTGCGAGCGGATCGCTTTCGGCGACGGCTTCCTTGTACAGCGGCTTGAGTGCCCAGGAATAACCGGCCGCATTCTTGGCGCGCTGGACCCAGATTTCGAAAGCGAAATTGATCGCGTCGGGCGCGGTGCTGTTGCCTTCCGCGTCTTCCGCTTCAAATGCGGCGATCATGTCGCCGTCGAATGCGTTGCCGAGAAAGCAAACGCCCGAACGCGTAATGTCGCGCTTTTCGTCGGTGGGGATCGCTTCAAAGGCACCAGAAAGTCCCTTGAAAATCGTCATCTGATCAGCCGCCTTGCTGATCTTGATCGACGTGGCGCGACCCATGATGACGCCAAGTTTTGCCTGATTGATGTTTTCATCGGCAAGTGCTGCGGCAGGCGAGCCCAGGCTCTTGAGAACGATTTTCGAAAGTACAGTTGTTCCACGTTCGGTCATGTTGGAATTCCTTCTTTGGTTTCCGGTTGATGTTGCAGCGTCCGTGCTGCTGGATTGTTATTGCATTTTCAGGCTATTGTGTCAATCAATTCATCGTAAGAATTGACGAAAATTTCCGGCTTGCAGGGGTAAAACTCGCCACGAATACCCCTGATAATATAATCTCCTGGCGATGCAATCATATCGCCCTCAAGCGCGATGATGATGGCGACAGGGTGATGTTCATTGAATTTTACCGTGGAAGGGTTCCCGACAAAATCCAAAAGTTCTTGGCGATTGGTTCCGTTCCAAATCAGAGCGGAAATTTTTACTGGCTTTTTAACATATTCCTTTATCATAGGTATATTACCTTCCTTGGCTGTTCGCCGTCTTCTAGCGTGTCTCTGATTTCACTATTGATTTCAGAGCATGTAAATCCCAACAAAGAAAGTCGATAACGAAAACCCTCAGTGTCGAGAAGTCCCGCGCGGAAGCGTTCGCGCAAAAACAAATGCGTGTATTGAAATTGCGCGAACTGTTCAATCATATGTGTTTCGTCCCACATTCTTCGCACTGGTAAAGCCAACGCGTGGATGTTGATTGATCGTTAACGATTGTGTGCCAGCATAATTGTTTGCAGACAGTGCACCACCGCTTAGTCGATCCCGCGTTATTCATGGCCATGGGTTAGCCTTTGAAGCCTGCCGGTGGCGGGATGGTGTAGGGATCGGACTGCAAAGCACCGTCCGTATTCCTTCCGAACATCACATCAGAAAGCGAGCCGTCATAAGTCGGCGCGGTTTCGGTGACGCGATGAGGATTGTGTGTCGAATAAATCGCCTCCGAATATTCGACATAGCACGAGTGACCGGAAGCTT	8.956e-89	WWT38259	DNA polymerase	#N/A	39.1813	481	312.383
SAMN33050706_k141_504943	k141_504943	SAMN33050706	16409	GCGGCGCTGTATGCGAACCTACGCGAACCATCAAAACAACACATTTCCTATTGACATTCATGATTGTTGTTTTGGAACAGGGAGGCGGGGTGGGGTGAGGTAAGGTGGGCACGATCTACAGCCGAATTTCGTACCGCCTGCAATGGTCCTGAAAATACCAACACTCGGCGGGCCGCTCTGCCCCGTCAACAACCTGACAAGACACTATCTGACCGGACAAGTCAAGGGCGTTACATCTGCCGCATTCGCCCCCGCCGAAATTGCGTTCCCAGAACTCGGCGACCATTCCAGAGCCGTCGCAGCGCCCACCCGTGAGACGATGCGGGAATGCGTAGGACCGGCAATGACAGGTGAACTCGCCAACCCTACGCTTTCGCATTTCAGAACTTCCTTAGCCCTGCTTGTTACTACCACGTCCCGAGAAGTCGCGCAAGTTGGCGTCTGGTCGGCGCTTGAGTTTCGGCGCGTTGAAAGGACCGGTTCCCCGCGCGATCTTAACTATCTCACGCGATTTAGGGTTATATTTAACGCATAATTCCTTGCCCTCCTGTTCAGACCATCCTTGCCGCCACCACGTCGCTTGATGGCTTTTCAGCCCGGATGGCGGCGCGCACGGCAACCCGGCTTTGCGCGCATCTACACCCTGGCGGTGGAATTCGAAGTGTTCGCCCCTGCAATAAAGGTTGTGCAGATTGTGCCCCATCACGCTAACCCGCCGCGCAACAGGTTTTCAGCCGCCGCTGTGACGATCACCGCCGCGAGAGATTTAATCTCACGCTTCTCAACCATGCAGGTTTTGAAGGTCGGCGCGCGCGGTTTCCCGAAATTGCCATATTGACACGGCCCTTCACCGCATTGGATGCATACAACTTTCTTGCTCATTTCTTCCTCTCCAAGAGCCCGCTGCGGATAATGAGCGCTTCACCAACACGGGTATTGGCGAGACGCCAGACGATGGGCGTTATCGCCCAAGCCAGGGCGAAAATAACGAACGCCAAACCGAGAAGAATTGTGACCACGACTTTTTATTCCTTTGCCATTTGACGATGGGAAGCGGCGGCGCTTTCCCGAACTTTCCATACGTCGAGTTTGCGAGTAACAGATTTTGCCAGCGTCGCCAGCGTCGAGCTCCCCGCTTATAGGCGGCTTGCAATCGAGCGTCCTCTGCGGCTATGACCTCCGCTATTTCTTGGGCGGGGCGCATCGATGCGTCTTTCTTTGGTACTTGGAAATAAAGGCCAGCCTGCAATGCAAGCAATGGCCGATGATGGGAGGGGCTTCAGCCCTGGGCTTACCTGACATAGGGAATTGACCTCTCTAGTTCTAACGCGACGCACGGAAACTTGCGGGCGAGGCTAGCAATCTCAGCCTCCAGATAGGCGCACATTCGGAACGAATTGCGCGCCATCGTAACAGCGTCATCGCCCGCGACGCTGCATTTTTCCTTGACGACGGCGAGGTATTGGGCGGCGACATCTTCGCCCCGGTTGGCGATGTCCTGTTGTGTGAAAGCCGCTGTTTGCATCAGGCGAGACTTTCGCCGCGCGCGTCATGGCACGATGCGAACAGGGCCGGTTCCCCGGTTTCCGGCTCGGCGATTTCCGACCAGCGCGACCAAGCGTCATAATCGCAATCGAAAATCTCGGTCTTGATATAGGAAGCGTTCGCCCTAGTCGCTTCGGTGATCGGGCGACCGCTGGCGTCTGCCAAATAGGCGACGACATGCGGTTCGGGAAGGCGTACGTTGAACGCTTCCGGGTGAACCCTAAAATGGAGTGAATATGCCATAACCGTTATCTCCTTGCCTGAAACCCAACATACACGGCACACGTTAAAAAACAATTAATGATTTCGACCTCACAAAAGGTCGCACATTTTTATCGGTCCTTTTAATCGTGCGCGAAATGAACGGTGCGGACCCGTCCAGTTTGAACGCCGGAACCGGGTTCGGATAATTGACAACCCCGCCCCGCGCCACGGCCAGCACTTCCTTGGCCGACAGATTGGCCCCCTTCGACGCGCTCTTGATCGGGTGCAGCCCTTCGACCAATTCGCCGGGCTCTCCCTTGCCCTGGTATTCATCGGAGAAAACTGCATACAGCTTTTTCCCGGCAATCGCGACGCGCGCGCCGTGCGCCTCAAGTTTCCAGGCTCCCAACCGCGAGCCGTCTAAATCTTCATTCAGCCCCTCGCAAATGATGCTGTCTGTGTCGCAATAGACTGGACGCACCGCATTTGACAGGCCACGCAAGAGGACGGAACGGGCCGCTCCGGTGATCGAGGCTGCGGTCATGACGTTTCGGTATCCGCGCCAACGGGACGGGGAGGCGCGAGCCCATACCCAAAGATCGTGTTGCTCGCACAAGAGCCGCCATCCGTGTGGATTATCGACGGGGTGGAATTGAGTGCCAAAACCTTCCGGCAAGTCGCAGCGATCCCCGATCCAGTGTTCATCGTACTGCGCCGGGTTTTGTGCAAACTTGCCGTAAGAATTGTTCAAGATCAGCTTATATAGAAGCGTCCTCAATTCGTCGTCATTTGCTTTGGCTTGCAGTCGTAGCGTGTAAAACCTATCAACGAATTCTGCGAAATTGGCCTTCTGATAAACCTTCACCGCCGTTATGATCTTTCGGACGCTGATCAATCCCAATTCTTCTGCGGTTCTAAACTCGTGGCCGGTGCAAAAGAACACACCGGACCTGGCTGTAAAGTCCATTCCGGTTTCGGTTGCTTGGGCTAGAGCCCCATCATTACGCGACAATTCCACTTTGATGAAATCGGTCTCGTCATCTACTTTGTTCGTCACTTCCATTTCGGACCCGACGGGATGCATGTAGTTACGCATGACGGCTGGATACATGGAATTGACGTCATAGACCTTGAAGTCTCCGGTTAGTACCCCGCGTTCGAAGCATTGCGTTCGCCCGCCCATATACCACTTACGCATATTCTCATCCAACCGGGCGGGCAGGCGCGCATATCCCTGGGTTGAGTGCAGACACTTAATAGCCGCTTCGCCGACGGAAATACAGTCTCCGAAAATCTCGTGAAATTCAGCGACCAGATCGTACAGGTAACGGCAATCGCCTTCCTGATATTGTAATATCTCGCGTCGATACTTCTCGCGTACTTCTCGCTCGAACTTGTCATAGGATATGTCGTCCTTTTTATAGGCGGAAAGCGGGGCGGGAATTATCTTGTAGCTGTCGCGAAATTCCACCCCGGCAAAACGACACTTGGTTAACCGCCCGTGTATGATCAGGGGTGTTTGATTAGGGTCAAACCACGGCATGAATGAATTGTAGAAGTCAAACTTGCCGCCGTTGTGTGCATACACAAGCAACTTTTCGTTGGCGCTCCGGGCGCTCAAATAATCGAAGAATTCTTGAACGCAGTCATCGCCCCAAAAATCTACGTAATCCTCGCCGTCGAAGAACCCGACCGCGAATGCCACGGGGCGGCGACCAAATTTGAAAGGGTCCGTCTCAGTATCGACCACGCATATGCGCGTTTTCGGATTGCGCTTTGCTAAGTAGGGACGCTTCTCCAGTTCCTCTAACTCATGTTCGATCATAAGAGCCATCTGCGGAGGGCCTTCTATTGGGGATTGAAACGGAAGGGGTTCTTAGCTGGCTGATTTTTAGCCTTGCGTGCGCGGGCCATTTCTTTAATGCGCTCATGGCGTTCCGGGCGGTTCGCCTTCACATTGGCTCGATATTCGCGATCATATACGTCTCGGGGCTTTTTCATGCGGGGTGTCCGATCTAGAGACAGGGCCGAACTGATTTGCGATTTTCGGGCCGCGCGCGCCGCGACAGCTTCCTTCGCCTCTGGACTAAACCCAAACTCAAGGGCCGCGCCGGTGGCGTCCGATGGTTCAAGCCTAACACCGCGATACACACGATGTAGTGACAAGAATTCGGAAGCGTCTACTTCGGGATTTTCCTCGGCATATTCGAATACTCGTGAATAGCGTTCGATGAAAGCAGCCATTTCTGACATGGAAGTGAAAGCATCTTCAGTAGTATTTCTACCGCCTATCATAAACGCGAACATATCCGTTTCATTTTTCAGCTTGTCGAATTGGTCGGGGTTTTCAATGATCCCCTCTAGGAAGGCCAGCAACCCCTTGTATCGGACTGGCAAAATTATTCTTTCTGCAACGTGATCGGGACCTAACCGGCGGCGCAATGTTATTACGCTTTCAGTAAAAATTCCCTTGCGGACGCGCGCGACATCTTCGGGATGCTTGTTCACGAGTATTCGCCCGTTGACGATCTTAGCGCCTTGCTCTTTGAATTCTCTCCGCTGCTTGCGGGTTGCTTTGACGGCTGCAACTTCCCCGGTGAATATGCCTGCTAAGTCTTTAAGTTGCCGCTTCCTATACTTTGTCGGGCGAATGTCCTTTACGAATAGACTTTTACGGATCAATCCCTTTGACCTAAGTATCGAGAATTTATGACGAAATTCCTTTAGGTCCGCCTTGGTCTGGCGTTCAAAGGCTCGCGTCTGGTCGCGAAGCGCCTTGTCAATGGCCTTTGTCGAGGGCGGTTGCTGTCGGGGGCGTCTTGCCATATCTTTACCTTGTCCCGTTCTGCGGCGGGACTAGAACCTTAGGGTTCCGGTGCGGGGCGGGTATCTTGCCGCCCGCCTCGCACTGTCCAGCCCAGGATCATACGCTTGGGCGCGAGGCGGGCAAGGGGACGGGCCATTGATTTTATCGATGGGTAACAGGCGAGACGATAGGAAATATCTATAATGCCCGCGCAACAACTAATCAGCCAGTATCAAGGCAATGTTCGCGTGCCGCTTTTCGACTTGCCTTATACGATCCCAACATCGGCGGGCTTTACCGCAATGCAATTTGGACCGAACAACTTGCGCCCGTCGCAGGCTGTATTGAAAAGCAACGTCGCTTTTAATCAGCCGCCCATTCCGCCTTGGGTTTATGCGGTGTCTCTCAACTTGAGCGGATACACCTTACTAGAAACCGGTGGCGCTCCGCCCGCAAACGGATACGACACCACAAGTATTATATGGGATGACTTCCTTTATTGGTATTGCGCGGGCGGCGCTCCCTTCAATTGGGGTGCCGCGCCTATGCTTACAGCGATCCCCGGAACCTATGCGTTTCAAGCCTATTTCATCGGGGCGGGTTTGAATGCCGGGGGACCGTTCAACTTTGCGCCCGCCGGAAGGTATTCAGTAATCGACGGCCCGCAACCCAAGCCCAAAAACCGCATGGCGAATTATTCATATCAGCCGGGCACGGACCCATATCAGCATTGGCAACTATACGACGGGTTCAAGGCAAGCACCCTAGGCACGTCGTTGACCGCCAATCCTTACAACTATAACGACATGTTTTCCGGCATTGCGTGTCAAGCATACGCAAGCGACGGTGTGAGCAACTATGCTTATTTTGGGCGATCCGTAGCGCGCCCTCGTGGTCTAATGGCGGTTAGTCAATTCGACGTCGCCGCCTGTTCATATTACGACGTGACATTAGACAACCCCGTCCTAGATGCTTTATTCGGCGCGAGTGGTGACATACAGAATTGCTCTAAAGGTTTTACATGCGTTGTCAATGTTGACGGGTACAGTCACGATCCCAATATTCACTGGACAGTGCTATTCTTCAACTATGACATGTCCAAATACTGGACCGTTGAATTCGAGCCAAGAACGGGGGCTTGCGCTTTAGCGCTGCGTAGTAGCGCCTTGGGCGGGATACCTTGGCAAGTCAAGATCGATATTGACGGATCGTTCTATTTTACCACGGGAAACGCGGCTGCATATCCAACGCTTGGTTTTACGTCGCGCGTTCTTGATATTCCTTGGTTCCCTTGGCAGGTGCAGCCAAATCCTGCTACATTCGCTTTACCCTGTTTCAACCCGTGTTCTTACACTGGAGCCTGAGCCGTCATGACCCAACCCGCCGTCCAGCAAGCCCAATCGGGTATGAATTCGCAGCCGGTATTTAATGCGACGCAACCCAAGCAACCGCAGGCAGTTCCGCAGAACTTCGATTTCAGCATTCAATCGTCATACAATATCGACCTGTCGATTTTGAACGCCTTTACAACGATTGATTTCGTCCAGACTATGTATTTCGATAACAGTGCGGGCAACGCCCCCATTATCGCATTCAACGGATCATCTAATCAGACGATATATGTCCCGCCCGGCTCGCAAGCTTACGTTCCGGTCTTGTCGCCCAATCCGGCCAAGTGGACCTTCACGTCCAGCGGCGGGCAAAAGGCTCAAGTGCAGTTCTTGAACTTCCCCGTCGCGCCCGAATTCTGGTCTGTGAGCGGGCCACCCGCTTTTGCATTCAACGGCGGCGGCGATCTACTGGTATCGGACCCGGCGCTTGAAGCCCTGATTTCGGCGGGCGGCTTGAATGTCAATGTGATCAGTAGCGCCGCATCCGGCAACGCTCCCCTGCCCTTGAGCCATAACTATGCGCCCGCGAACGGGACAGTTCTTTACACCCCGGCGCTTGGCCTAACCGGCGTGCTTGCTTCACTGCGGATTTATGCGACGCCGGAAATGTATCTTACCGGTGGCGGCATTCTATTTTGCTGGATCACGAGTGGCGCGCAAACGATCATCGAAACGAGCGTCGAATTGCCAGGTGCAACCGCAGTCGCAGCCGCGCCGACTGGTCCCGCCCTCCTGTATGAATACATCGGGCCGGGTATCAAAGGCTTGACGACTAACAACGCTTTCACTTGGCATTTGCCGACCCCGCCCACCGGCGGATCGTTTGTCGTGGATGCACAGTTTGAAGATGTCTAAGACGCGGCCCCGGCGCTCAGGGGAAATCGCAGAAGGAATATTGAAATGGCAAGTGGACCGGAACAAATGATTGCAAAGCTGTTGGGTATCTCGCCCGACGCTTTGATGAATACGATCACGGGGCTACAACGTGGCCTTATGGAATTCCATCAAGAACAGCAACGCCAGGGGCGAAAGCTTGACGCCCTACTAAAAGCGGCGGGGCTTAACCCTTCGGATTATGAGGCTGACAATGTGCCCGCAATTGATCGTCCAAGCGGAACCTGAAAACGTCGCGGCGGTTGAAACCATTGTTGCCACCGCCGGTGCGGCTGTAGCTTTGGCGGAAACACAAGCCGCCGAAGTCATGGCGGAAGCCGCCGAAACCATCGCAGAAAGTGAGACGGAATTATGCCTAGTCAAAGCGCAAGTGCAAAGCCTTTCAAACCGACTGGACGAATTCTCAGTCCAGATGAATTCGCTAACGGAATTGATTACGTCGATCCAGTCGCAGCTATTGGCGACATCGCAGACAGTGGAGGAAGCGGCATTGATTTCAGTGGCGGCGGCGGAAGTGAGCCAAGAGGCGGCGACGACAGTCACGGAACTTCTGGACCCGGCGACGGATACGCTAGAGACGCCAGCGGAAATATCCGAAGAAATAAGGACGGAAGCCCCCGAAAGCGTCGCGGAAGTAATCGAGCCGGAAGTGCACGCAGCCCAGGCAAGGCGTCACCGCTTTATCTAGAACGCCTCACGGGCTTGATTGAATTCGCCCATATGACGATTGCCATGCAGGCTAAAGCGCCTGAATGGATGCTTGAAAATACGGAGGCGAAGGAAGTTGCGGAAGTCGCTTCCGATATTATCGAGGCTTGCGGCTTCAAGCCCTCCGAGAATGACGCGAAACTACTTCGCGGAATTATGGTCCTTGGCGCGGTGTACGGAACCCGCGCCTTTTTGACTATCCAACGACTTAAAGAGGAAAAGGCAACCAATGTCACGCCCAAGGCTCAAGCCCCCGCTCAAAGCGTTTCTACTTTCCGGAGCGAGTTTCAACAGCCCGTACCCGTTCCCGAAGGAACATCGGATTTGGACCCCGGACCCGCAACCGGAAGCCAGGACATCGGCGGCGCTGCTAGCCCGCCGTCTCACGGCCACGAATTGAACAAGGCAATATTCCCTGAGCACTTCAAATAGTCGCCATGCGTTTACCGGGAAATGATCAGCGAATTGCAGTGGTCGGGCGCACCGGAAGCGGGAAAACCGTTTTCGGCGCTTGGCTACTGTCGCTTGCGTCTTGGCCTTATATGCCGTGGACGATTTTTGACTTCAAGCGCGACAAACTGTTGCGGGAACTACCTGCAACCGAAATAAAAATAACTGATAAGCCGCCGCACAAGCCTGGGCTCTATATCGCCCGCCCGTTTGAAGATCAGCAAGAGGAAGTCGAAAAATACCTATGGAGGGTGTGGGAGCAAGAAAACCATGGGATTTATATCGACGAAGGTTACATGCTCAAGAACGGACCCGCTTTTCGCGCCTGCATGACCCAGGGCAGGTCCAAGCATATCCCCATGATCATCTTATCGCAGCGCCCGGTTAACATGCCTTTGACTGTGTTCACTGAGGCTGATTTCTTCTCTGTCTTTCATCTAAACTACTCGAAGGACAGCCAGCGTGTGATCGAATATATCGGTGATCAGAATAAGGCTCTAGTTAACCAAAGACTTGAACCCTATCATTCGTTGTACTACGATGTCGGCTTAGATCAGTTGACAGCGCTTTCGCCAGTACCCGGCGAGGCGGCGATACTGGAAACCTTCAACCGGCGGGCGGGCGGCGGGCCGCGCAATCGCATAAGGATGGTCTAGACGTGAGCGAGCAAGTTAGCCTAGCCCCTTCGGCCATGAACTTCGCCACAATAACCGTGATGGTTATTGTGATCCTAACCGCCCTGGTCGTTATCGGCCAAGTCGGCGGGCGCATGTTGCGGAGTAAAGCGCGTCCCGCCAACACAAGTCAGGAATACAGCGTTGCTTAATCGGCCCCTGATTACTTCGCCGTTTAACTGGCTACTGGTCTTTCTGGTCGTGATATTCATCGCGGCCCTTTACCACGTCATAAATCGCTCAAAAGGAACTTGACACCATGCCGCTACCCGCCCCCAACACGCCCATTGCGCCGGGACAACAAGTCTCGCCGCAGCAATACAACGCCGCCGCCCGCCTCGCCATCTTGGCTCGCGGCGTCGATATGCTGCAACAAATCTACGGCCAGCAAATCGACCCCTCCGCGCAAAGCGTGGTGAACGTCCAGCCTCAACCGGTCGGCCTGGTCAAGGGCTTTTACGTTGAGATTATCGGCACGATCCACAACCCGGACGCCGCAGCGGCCACCTTGACCGGGTTCGGCGCATCGAACGTGATCAAGACCCTCCAATACAATGACTTGAACAACAACGTCCGTATTCTCACCACGGGTTGGCATTTGGCGATGCTCGACAGTGCGCGCCAAGGGTTCGGGTTCGGCGGTGCCATCGCGCAAAACCTGCCCTGGTCCCTCGGCAATAACTACCCGATCCAGACCGCGCCCGCGACCATCGCCGCCGGTGAGGACGGCGCGGTGCGGTTTACCTACTACGTGCCGTTGGCCTATGCCGCCGATGACTTCCGGGGCGCGGTGTATTCCGCCGTCACCACGGCCACTCAAAACATTCAAATCACTTTGAACACCACGCCGGGGACCGTTGCCGGCGATCCTACCCAATTTGTCTATACAACCGCGACGTCCCCGGTTGTGTGGAAAACCGGGACGAAAATCACGGTCAATATTTATCAGTCCTATATCGACCAGCTTCCCCGCGACAAAAATGGCGCGGTGATTTTGCCGATCACGGATTTGGCGACGATCTATGAGCTCAAGAACGTCACCACAACGGCCATCGCGGCGAATTCGGACTACGGCATTCCATATGCCAACTTCCGCGACTTCCTGTCCACCTTCGCCACCTACGATCAAAACGGCACCCTGGCGGCGGGATCGGACATTAACTATTGGGCGCTGCAAGCGGCCAACTTCACGAACGTGAAGAAAGTCAGTCCGTATATTCAGGCCCTCATGGCGCGGTCAACTTTCATGGCCGATTTGCCCGCCGGTTCGTACTACTGGGATTTCAGGAAGAAACCGATTAACACCCAACAATTCGGCAACTTCCAGCTTGTCCTAAACGCGGCCACGGCGGCGGCGGGCTCGACCGTGCTGGTCGGGTATGAAGCGTTCGCTTACAGCCAGTCCTTGATCCAGGCTCAGTCCCTGCCTTCCGGCGGCGCTGGCTAAACCGTCAAGGAAAGAGGGCCGTCAAAATGAACAACGCACCTAGTGGTCTTTTGACGGCCCTTGGGTCCTACGTGGCCCGACCCTTCTCCGAAGATATGGACCTAACCCATTGGTTCCTGTTCCTCGGCTTGGCCCTGATTATTCTGATCATTTGGGCTTTGATCCTCAAACAAGTTGCGGAGATTGCAGCATGAAATCGGTTCACATTTTTGGCCTGACTTGGGTCGGGATTTTGATCGTGGTGATCGCCTTTGTGGTCGGCGCGAAATGGGGCGGATCGTTCGTTTCCCGCCTTCCCGTCATCGGCGGCTAATCCGGTGTCCGAAACGACACTGTTTTTTCTGGCGATCCTCTTTGCCTTTGTGGTGTTCATCACCGTTCGTGGTGAACTTCCGCGCTATCTAAAGGTCATGGGTATCTAATGCCTATTCTGTTGCTTATCATTGGCGCTGTCTTTCTTGTGTCCGGTATTCGCGGGACACAAAACGACTTGTTTGCGCTATTGAAAGGCGACTTTACAGGACCGAACAACTTTCTCGTTTGGCTACTGGCCTTCGGATTTATCGGGGCTTTGACGCTCATTCCCGGCTTTAAGCCCGTCGCCAACGCTTTTCTTGCGCTCGCGATCATTGTGATTGTGCTCGCACATTCCGGGGCGAACGGCGGCGGGTTCATCGCCAACTTTAAGGCGGCGCTGGACAACGCGAGCATTCAGCCCGCTATTCCAACCACGGGGGCGGGATCGTCGGCATATACCACGGCCCTTGACGCCTATAACCGAGGCATCGGAACCGCCTCGGTTACCAATGGGATGGGTGGCCCTTCCATCCCCTTCGATTATGCAGCCGCTTCAGGAGCATTCTAATGAACCAATTCTTCGCAGTCGTTTCAGCCGTCGCGCTGGCGATCATCACCCTGGCTATCATATCGGTTGTGGTGTCCAAGAACGCCCAAACCCCGCAGGTCGTTTCGGCCTTCGGGAAAGCGTTCACCGGATCGTTAGCGGCGGCGGAAGCCCCCGTGACCGGCAACGCAGTCAACTACGGAACCGCCATTAACGGGTTCGGCCAGTAATTCGGGCCACTCTTAGGGAGGGCCTGAAATGATCGGCTGGCTTATCAAGCGGATATTCCCGAACAACTATCGGGACACCGGCGCGGATATGGGTATCGGCGCGAAGAACCTTGCGTTCGAGCGCCCATTCTCCAACCCGCTTTACGACGTTTATGGGCAGGCCGGGTTCTTTCAGGCCGTGCAGGAGAGTTTCGACCCTCTAAGCGGTGCGCCCGGCGCTTACGCCTTTGACCCGGTGCTTGCAAACGTCTTGGGTTACGGCACCGAATTTACGGGCTCGTTTAACACCACGCCCTTGCTTGACCTTTCGTCCGCCCAAGCGGCGGGCGCTGGCTATGTTCACGGATAGGACGCGAAAATGAAGGCGCTCGAATGGGCCAAGTCGCACCCGTGGTTAATCGGCGGTAGCATCGTAGGGATCGGCTTGCTCTTGATCCTGTTAACTTCCGGCGGATCGCAACCGGCGGCGACGCCCGCGCCAAGTGACGGCGGCGCGAGCGCGGCGGCGGCGGCTCAAGCCCAACAGCTTCAAGCGCAGTTGACTGGGCAGACCAATCAAATCAATGGTCAAATCGCCCTTGCGGAAATCGCGGCGGCGGGCAACGTCACGGGTGATCAGCAATATGCCCTCGCGAACAAGAACCTTGATTTATCGTCGGCGCTGCAACAGTTGAACCTGCAAGACAATCTGGCCTTGGCAAATCTGCAAACGTCGGCACAACTACAAGCGCAACAATCGGCCCAGGCTTACGGGTTTGACATTCAGCAACTGCAAACAGACGCCAATCTGCACATTGCGGATACGAACGCGAATACTGTGTTAGGGATCGCACATATCAATTCGGACCTGCAATCGCAGCTTGCGTCCTACTCGACACAACTGGGCATTGTTCAATCGAACAATAATACGGCTGTTCAAGTGACCCAGGCGAATGACTTCTCGAACGTCGCGATAAACCAATCGAACAATCAAGCCAAGACGGCGCAACAGTCGTCTAGCAACAATTTGTTGGGCGGCATTATCGGCGGCTTATTCAGCTTCCTCTAGGGCGTGCAATGACCAGCGACAAGCGCAAGTGGGGCGAGATAACTGTTTTCGGGGTTCTCGCCGCCGTCATACTTTGGCTGTTGCTTCGCCACGTCTTGCCGGTGAGCCTGGGCGGGGTGAAGATACCGGACATTGTGAACCCTGGTGTCTTGTTTGATCGGCCCCCGCCCTTCAAGTATTCACCGGACAATATCACCTTGAACGGGCCGACCTTCACGACACCGGCGGCTTGCGCCTGCGGTTGCGATGACAGCGGTTTCGCGTCCAGCTATAACGCAATCGCGAATTCGTATGCGGACGGGGTGGCGAAGATACAACAAAAGTTTATCGATGGTCTTTCCGCTTTGGTTCCCGAGAGTATTTCGCAATACTACAACCGCGCCGATGATTATGCCCAGTATTCGCAAAGTGCTGGATTGTTCGGAGTGGACCCGTCGCCGTCTAACACTGCGATTGACAGTCAATCCATTTGGGGACAATCCGGTTCGGTCCCCTACTCACAGGGTTTCAGCGATCCTACGATCACACCGGTTGGCGGTTACTTCGGAAGCCTGCCAACTCAAAACGCCTATACCGGCGACACTGTTGTTCTGGTGCATTAGTGACGTTTTCGCAGACCCTCTCCAATGAAATCACGGCGGCGGCTCAACAATTCGGGCTCGATCCGAACCTGTTTGGCGCTGTCATTTCTCAAGAGAGTGGCGGCAATCCTAACGCCTATTCGTCGGCGGGCGCAATTGGGCTTGCTCAAATTGAGCCTAGCACGGCGGCTCACTATGGTGTCGGCATTCAAAGCCTGTACGATCCGGTCACGAATTTGAACCTGGGCGCTCATATCCTGTCAGACGATTTGGCTATGTACGGCGGCAATATCGCGGCTGCACTTGCCCAATACAACGGCGGCACCGCAAACGGTCGGGCCGTTGCTGCGGGCGGGACGCCCAATAACGCTGAAACCTCCAACTACATTTCGAGTGTACTTGCCAAGGCCGGAATTGACGCGAGCGGGGCGTTCCCCTCACTCGCTCAAATGCAGAATTTCGCCAGCGGCGGGAACGCTTCCGGCAAGTCAAGCGTTCCGTCCATATTGACCGACCCCATCGGATGGTTCGGCGCGCTAATCGGCGCGACGGCTGGTCGCGTCTCCCTTATCGTGCTAGGCTTGGCCCTGGTACTGATTGCCCTCGCCGCCGTGGCGTGGTCGCATAAAACAGAGGTTATTCAGGCGGTTAAGACCGTCGCGCCTCTCGCAGCATAAGGATTTGGTTATGTCTACTCTATCGGCCCTTTTGAAATCCATCGTGGCGCACCTGGCCGTGAGCCCCGCCGACCGCGAAACCATTCACAACCAAATCGACAAAGTGGTCTTTGTCGCTGTCGATGCTGGCTTGAGCGGTGGCAATCCCTTGGTCGCGGCGGAAAACGTCATCAAAGGCGTGGCCGTTCCGTTCATCGAACAGGCCCTGCAAGTTTCCGAAGGGAAGCTTGTCGAATATATCGAGAAGCGTTTGATTGGTGTCCCGCCTCACGAGGCTATGCCCGCCTCCCTGGCGATGGTCCCTAGCGCCGCTGATCCGTCCATCACCCTTGACCCGGTGGAAGTCCCGGCCGGTGTGGACCTGTCAAATGAACGCCTCGCCGCCGACGCCCAAACAGGCGACGTGATCAAGGGCGGCATTGTGCAGGCCACGCAGGGGCCGGTCATCGCACAAAATCCATCGCCTCAAGCGCAAGCCAGCGTCGCCGCCTCGGACGACGGCGTTCCTCGGTTTGACCCCTTCACCGGCGAGCCCCTAACAGACGCCTTCAAATTCGACCCGATGACGGGACAACCTCTCTAGGACCATGGGAAGGGTGTGGGCGGGAAAGTCGCAGTTTTGAGGGGATCATACAGACCCCTAGCGATTTGCCCGCCCGCAACGATCTAACCTTTTGTCAAGGGAAAAGATATGGCACCGCGCGGCATCCGAAACAATAATCCAGGCAATATCCGGCGATCCACCACAGTGTGGCGGGGCCAATCGACCGCGCACACGGACCCGGATTTCGTGCAGTTTCAGACTATGACCTTTGGCGTGCGCGCAATGGCGATCATCCTCTTGCACTATTATCGCACGCGGGGATTAGTAACCGTTCGCGAGATTATCAATCGTTGGGCACCGCCGATTGAGAATGATACCGACGCTTATGTCAACGCCGTCGCGGCCCATATGAAAGTGAAGCCGGATGATCAGTTGCTTTTCCCCGGCTCCGAATTGGGCGACATGATCGCCGCCATTATCCAGCATGAAAACGGCTGTTATATCGACAGCCTGTTCATCACTCAAGGGTGCGTGCTGGCAGTTTCAACGCTCAAGAGTTAGAGGTATGACGTGGATCAGATTAGCGTTGAGGAACACACCGGCGATCTTGGCGTTCAACCTCTGGGTCCTGGCCATGCCGACCAGGACCGGCTTTTATGGCTGGAGTTTGCCGCCGTGGAAATTCGCAGAGACGTAAACGCGCTTGTCCTTGGCTTGGGTGAAGTGCGTCGGGGGCTCGATAGCGTCAAAGGACGTGTCACCCTCATGGGCGGGATTATGATCGGGATCATGAGTGTTTTGAAGATGCTACCCGATCACTCGCTGGATTTGATCCGACACTTCCTCGCTGGCTAGTCCGGCATGGGATCGGCCATTTCGTCCAGCAAGTCGAATTCGGCTTGCAAGAACTCGCCTTCCTCCTGCCCATGCATTTCGGCCATAAGGCCAGCCTCTGTAAAATGTCTGTTGTATCCTTGCACCGCTAGATTGATCGCTTCGATCCAGTAAATGCGGGACAGCCAGATTTTACCGTCTGGCTTCTCAAACCATTGGGGCTCGCGCAAGGTCCCTTGACCGCTGTCAATACCATTGGCCCATTCAACGAACCGTATAAGCCAGGGCTCATGCCACGACCCTATCTCATACCCAAGCCTACCACGTTGCGCTTGCGTCGGCGGCTTGGCTTGCGAACGCCCGGCATTCATCCGGGTTTTGTATTGCGTGGTCGCAAGGGCCAACCGGGCGAGCGCCGCCCTGTCACTGTCCTCACCGATGAAAAAACCCGCCGCCTTTTTGGGGCGACGGGCCTTTACAGCGCTTTTGATCGCGCGGGCCATACTCTAAGCGTCGGGCTTTTCAGGCTTAGAAGCCTTGGGCGCGGAAAGGGCGGGCATCGGAGCCGCCGACGCTTCCAGGGCGGTGAAAGCATCCTCGGTTTGCACGGGGGCGGCGGATACCGCGATGTATTCATAGCCAATGGGGTTCGAAGCGGGTTGGGTATAAATGTCCAACACGAATTGAACGCGGCCGTCGCCGTCCGGGATCGCCTCGGTAATCAGGTCTTGAATACCGGACGGAAGATAGGCCACGCCAGACTGCATAGTGACCCGATCCTCAGCCCGGACGCCCTTAAACTGTCCCTTCATACCGAACACCGCGTCACCGTTCGCGCCCACCTTGGCGATCACGGAGGACGCAAAGCCGGATAAGCGGCCGATGTAGTGGCGTTGACCGGCGTCCAGGGCCGACCCCTTCTTGGGATTGCCCAAGTCCTTGATCGTCAACTTGGCCTTGATTTCGGGCTTCTTTTCGGCGGGGGCCGAACCGGCATCGGCGGCGGCGGCGAAGGCGATCAGAGCGCCTGCGGTCATTAGGTTAGAACGGTTCATGGTAATATCCTCTTGCCATGTTTGCTTGCGCGTCGTGCGCCATTCGTGTATATAGAGGATGCAGTTTCCAGGCAAGGAAAATCGACATGATCAAGTTACACAAGCTTACTGTCGTCATTGAGGGCGACGAAAGCGAAGGGGAGCGTTTTCATCGTGTCCTACAACACGTGTTCATATCGGGTGACGAATGGGACGGACGACCGGCCCCCAAAGCATTAATCGTACGCAGCGAAATCATTGACCAAAAGCAGTTTGCGGACCTCCTATCGTGACACAGTATGTTGACAGACCCAGGCGGTCTTGATATAACAGCTTGTGGTAGGGTCTCACCGATCCCACAGTGTCGCTTGTCCCGACACCCGGACCGGGGCGCTCAGTTCTTGCCGATTGAGCGCCCCACCTTACCTCACCCCACCCCGCCTCCCTGTTCCAAAACAACAATCATGAATGTCAATAGGAAATGTGTTGTTTTGATGG	1.869e-125	WWT37980	DNA polymerase	#N/A	42.7065	552	418.698
SAMN33050706_k141_451116	k141_451116	SAMN33050706	6093	GTCGATCTTGTCGCGCTGCTGGGTGATGTCGGTCTGGACGTTGATGCCCCGACCGATTTCTATTTTGCGGTAAAAGCCCTCGGCCATCAAACTGTCGATGGCGTTGTTGGTCTTGGGCAGGATCACCGTGTAGCGGTCGGCGGTCTTGAGGCTCGCGGCGCTGTACGGCATGACGACGTGCTCGGGCAGCACGTACTCGGCGGCGGGCACCTTGCGCAGCTTGTCGAAACGGAACTTGCGGAAGGTCGTGCCAGCCATCGGCAGGTTGAACAGCATCATGTCCGTCTCGTCACGATAGCCGCTGACCTTTTCGGTCAGCAGCCAGTTCATGTCGGTCTGGACGCGCCGCGCCTGGCGCTCCTTGTCGTCGGTGATGCGGCCAATGATGTCTGTTTTTACGGGGCCGCCGGCCGGGAAGATGTCGGTGATCGCCTGGGCGTTGAAGCGGATGACGCTCTCGAGCAGCATCGGGTGGAACGCCCCGCAGGCGCCTTCCCACGGCTCGGTACGCTCCTCGTATTTGAGGCCGAGGAGTTTCAGTCCTCTTGCGTAGGTCGTGCGCCAGTCCTTGCGGCTCTGCTCGTCCTCATCGACGAGCCCGACGATCTCGCCGCCGAGGCGACTGAGTTCCTGCTCGGTAAAGAGCGGCGTCAGGTCGGCGTCGAAGGCGAGGTTGGCGGGATCGGCGCCTGCGGCCGGGGGCATGCCGTCCATGTGGATCGTCATGCCGCCGTCATCTCTCGGGACAACCGCGGCCTTGGCCGGATCGAAGCTGTTGTCGTCCGGGCGCTCGATGCCCTGGCCTGCGGTGGCGGCGTCAGCCATGAATGGCTCCTGTCGCCGACATGCGAGTCAGCCAATCGTGTAACGACGGAACACCGAACGGTCCCATGGCGACACCCCAAGGAAACTGAGCGCACCACCTACGGAAAGACCGGTCGTACCAAAAGTGCGGTTTGCTCAATAGTACCTCTTGCGGCGGCGCGGCGCGGACTCTTCATCCTGCTCGTCGTTGGCGGTGCGGATGAAGCCGCCGGCGCGGAAACGTATCATTGCTTGGACCGCGCTGTCGAGAAGATCGTCCGCGGCCCCGTTCGGGAACTCGGCCATCTGCTCAATGACGACCTCGGCGAAGCGCCGTTCAGGCGCCCAAACGAAACCACTGGCGAAGATATCGACGACGGAATTGGCCCGGGCGATCTTGTCGTTGGTGCCGACACCGCGCACGCCGGTCGAGGCACCGCGGCTCGATCCGGTGAAGCTCTCGACCGGCAGGCCCATGGACCTGAACTCCTGAATCAACTGCATGCCGGCGGCCTTGTTTTCGATGAGCAGGGCGTCAGGCTGGTCCTCGTCGTAGAACTCGCGGACCTTCTTCTTGAGCTCGGGAAATTCGAGGCGCGCCTCATAGGAACTGAGCAGGATGAGGTTGTCGATCGGTCGCCCGGTTGCGGGATCGTCCGTTTCAAAAACGCCCCAGGATGTGAAGGCGCTCGGGTGAGCGCGCTCGTTCTTCGATATGGCTGGGTCCCACGAATGCAGGACAAATTTGCAGGCTGGCGGGATGAGGTCGTTCCACGCCGCTCGGTGTTGCGGCGCCGGGCAGGAACTCTTGCCTGCCTGCACGTCGGCGGCGGTGTCTTTGCCCCAGATGCGCCAGTGATCGCGCTTGAAGATGGCCGCGCCTTCACTGACCGGGTTCTGCTGGTACTGGCTGCTCCACGCCGAGACCGGAAGGGCGGCGCGTGTCGCCTGCAGCGTCTCGAGCGGCCAGAAGCCTGGCCAGAGGCTGCGCTCGCTCGGCGTGTTCTCGTCGAGGATCGCCGGGAAGGTGATCTGCCGCCATTTATCGGCGGCTGGACTTTCGTCCTCTTTCATCTTCTTTAGAAGACGCCCAGTAAGATCGCGCTTGCTCCACAAAGTCTGGACGACGCAAATCTTGGCCCCCGGTTGTAAACGCTGCCTCGGACCGTAGACGTACCAATCATACACCGCGTCGAATACTGCCGGGTTACTTTCGGCTAACTTGGCCTCCTGCTCGGAATGTGGATCATCGATAATAAGCAGCGAAGCGCCGCGGCCAGCAATTCGGCCTCCAGTACCCACGGCATAGTATTCCGAGCCTGTTATATCGTGCCAGTGGTTGGCTGCGCCGGAATCCTTGGCGAGATCCATGTTCGGGAAGATATCGTGGTAGGGGTCGGCTCCCTTGACCTCGGTGGCGATCGCCTCTTTCGAGATGACGTTGCGGACGCGCCGGCCAAAACCGGCGGCCAGATCCTGCGAGTTCATGCACTGCATGATCTTGGTGTTGTGGTTGAGGCCCATGTACCAGAGCGGCAGCAGCCAGCTGGTCATCTCGGATTTGCCGTGCCGCGGCGCGATGTTGATGATCAGCCGGTCGAGCTTGCCGAAGACCAGTTCCTCGAAGTGCTCAGCGATGACGTGGTGGTGGGCGCCGATGATGACGTCGGGCCACATGTGCTTCATGAACGGGATGAACTTCTCGCGGGCGGCCTTGAGACTGGCGAGTTTATCGCGCTCCTCGAGGAGTTTGAGCACCTGCTCCTTCTCGGCGGGGCCAAGAAGGTGCAGATTCCGGCTCGCGAAATCGAGATCGGCGGCGCTTAACGTCATGCGGCAGGATTAACTGCCGTTTGGTTGATCTTCAAGCGGCGTTCACTTCTTGGCAGTCTTGGCGGTAGCGCGCTTAACTGCGCCCTTGTGCGCCGTGCTTTCATCGCCGGGCATGCTGCCGCCGTCGGCTCCATCGCCGTCGTGATCGAAGGCGCTCTGGGCCTTGACGGCGTCGAGGCCGGCGCTGACGGGGTTGGGCTCAGCCTTGAGACTGCCGCCGGGGCGGCCATCGCCGTCATGATCGAAGGCGCTGCCGTCGGCGGGCGCCAGATCCTTGGTAGTCAGGTAGTGGGCGGCGTCGGGCACGGCCTGGCGGAGGCTCGCCTCGGTGGCGGCGCGGCCGATCGGGTGGCCGTTGGCGGCGATGGCGACATAATCGCTACCGAGGTTGTCGAGATAGGCGTTGTGGACGAGGTTGTCGGGCTTGGTCATTGGTCGTCTCCAAAAATGAGGGCGTGAAGCCGCTCGAGGAAAGTTCTGGGCGGTGGTCTGAGAGACAACGCGATGGCCGCGAGGTCGGATGCAAGGCGGTCAGGTGGAATTGGCTCGTCGCTATCGACGCTCCAGTCAAAGCCACCGCCGGGCGTCTCATAGACGGCGATGAAATAGTCAGGTTCGCGGTTGGGATCGTTGTCGATAGGGACGCCGGTTGGGAACTGGACGACGTTACTCATGGCGCAGCACCGTGATCTCGCCGCCGGTATCGCGATCGTGCGCGGCCGCCGCTTTGACGGCGTTCTCGGCATTGGCGCCCATGAACAGCGCACCGAGCGCCTCGGGCTTGCCGCTGCCGAATGCGTAATACGGCGCAGTGGTCTCGAACATGCCGGTCGGCTCGAACACGACGATCTTGCCGGACTTCCGGAAGATCACCCCGCGGTCGTAATTGTTGTCGTCCTTGCTGGCCTTGGGCGGTTCGCCGCTTTCCATTCCAGTGAACCACTTCAGGAAGTTGTAACTGTAGCTGGCGAGACCAGCGGCGCCGGCGAGATCGCCGTTGGAATTCCTGGCGATCTTGACGACTGTGCCAAGCATATTGTCGCCGACCATGCAGCGCGTGTCGGCGGCGAGTTCGCCATTGCAATAGACGATCGTGGTCATGCCGTCATCTCCCTGAGCATTCGTTTGACGTCGGACACCTTGTACTTGATCGCCATTCCGATCGTGGCCGGCGAACCGCTAAGCGGCGTGAAGCGCTGCTGGCCGTTGAATTCGACGACGAGCCGGTGATGTCCGTGACTACCCGGAGCGAGTTCAACCCAACACCGGGCGCCGGCTGCCGCGACGATCGGCTCGATGGCTTTGAGCACTTCACGGCCGCCCTTGGTGTTCCGGATCTTGCCGCTCATCGGCTGTTCTCTGCTTTGAAATATTTCTTGGGTGGCGCCACGGCGTCCCAAGGCGAGGGCTCGCGGTTGGACACAGTGCGCTCGAGGTCGGTGGGCTTGATGGCGCGCACCTGGAATTTCGGAGCGACTATCAAGCCTCTCGATTTCAAATCCTTGATGGCCTTGCGGACGGTCGGGGCGCTGATCCTGCAGGCGTGCTGGATCTGCATGTAGGACGGGCTCTCGCCGAAATCCTTGTGGGCCTGGAGGATCGCGGCGTAAACGTCGATCGTGTGGTCGGTGAGGGTGGGGTCGATCAGGTGTGGCATAGAACAGCCTTAAATTCTTCTGGTAGCAGCACATTGCGCGGGCACGGCACGTCGAACATCCACGCGATATCTTTGGGCTGATACCCGGCCAATCCGCAGCCGACCGGCGTCACCTGAAACGTCAACTCCGGGTGCGACAGGGCATATTCGAGGAAGCAGCAGACGTAGTTCGCAATGGTGTCGAGCGCCAGCGTTTTGAGGTTGGCGTCCTTGGTGGGGATGGCGTAGGAATTGCCCTGCATGCCCTCGCCGCGTCCATAGATCGCCCCTCGGTGCTGCCGAGCCCATAAGGCCGCGCCCTTGCCGTGGCGGCCTGCTTCGTTGCTACCAAAGACGAACACAGGATCACCCATCGCGGTTCAGCCAGCCGAGCATCGGCGGTCCCTTATGGGCGTGGTCCCAGATGAACCAAGCGAAGTCCTCGGTTCCGCCGCCCGGCGCGAGGCCAGCCTCGATCACCGGCCCGGGCGGCATGGACGGCCGCGGGGTGATGATCAGCACCTTGGCGAGCGGGGTTGACGCCAGCCAGGTTCCTTTGTCGGCGCCGGTGAGCCACGGTAAGGGCAACAAGAGCGCCACTTTTCGTTCCGCCGTGGCGAGGGCTCGCTTCACGTAGGCGAAGTCTTCCGTCAACCCGTTTTTAGCCGTGGCTTTTGAACACAGCCCGAACGGCGGATTGCTGACGATGTTGTCGGTCTCGTAATCGGAGGTGAGGAAGTCCTCGAGGTCCTCGCTGCAGACCTTGGAGCGCTTGACGATGTCATATCCGAGGGCTTTCGTGATGCGCTTGTCGCCGACTTTGGCGGCTTTCTCCCGGTGGGCTCTCGCAGCGAGGACGATCCGGCCGAGGCCACAGGACGGATCGACGATCGTGCCCTCGAAGTGCTCGGTGGCGAACAGGCGCTCGCTGCAAAAACTTGGCTCTACGTACCAGTCTTCGGGGTGTCGCGCCCACAGCCCGGCGTCCTTCTGGACCCGCACGACGGGTGCGTCGCCGGTGATGCGCGCGGTGAGGTCGTCGATGGCGGTTATGTCCATCAGGCGAGCGCCTTGTCGATCAGGGTGTGCCAACCATCGGTCAGACCGCCGCAGGTGTTGCAGTTGTAGCCCCAATGGAAGTCGTCATTGGGGCTTTTCGTCAACATCTCTTCGGTTGGTTCCCGCATGGCGGCGATCGCCGCGCGAGCCCGGTCATAGTAGCCATTGACGGCGTGCTTGCCGAGACTCTTGACGCAGCCCCACGACGGCCCGCCGTTCTGTTCATCGGCTTGGCAGATGGCTTCAGCCACCCGGTCGAGCATCGTGGTCATGGTGGTTCCTTTCAATGATCCCAGACTAGCTTTGGCGCTAACCTAGCAGAAAAACCACTAGCGGTCTAGCGTTCCTTGAAGCCAATATCTGGGAGCGCGCCGAGAATCTGCTCGGCGTCGCGCGTTGGGTGGACGTCGTTTTGGTCACACCATCTCAGGATCGTGCGGCCACCGCCTTGCAGGAACGCGACGGCGTCCCAGTTGCCGTTGGTTTGGAAGCGCTGGATGGCGATGCGGGCGCCGGAGATCAGCGCCCGCGTCTTCCTGTCGAGGTCTACAGTTTGCTCGGTGTCAGCCAATGCGTCCGTCGGGTTTCAGGAAGTGTGTTACCGGAAACTGATCTTCGCCCATCACACCACCGACGATCGCTCCGGTAGTTATTTGCGTCGGATAGATCACTTCCATGCTATCGACGGGAAGCTGCAGCCGGTCGGCCTCGGCTTTGGCGAGGGCATAGCCAACCTCATAGGCGACGTCCTTGTTGTCATA	3.065e-156	QSE37338	MAG: terminase large subunit	#N/A	47.2826	498	500.745
SAMN33050706_k141_133712	k141_133712	SAMN33050706	5692	TCGTTCATGACGCTGCCATTGGCGACGTCGGTCACGGTGACAACTTTGGTACCGACCGCTGTGGCGAACGGATTGTTCGCCATCGGGTCGGTGGTCAGACGGATCGGCGTGATGTCGACCAGCTCGTTACCGCGGACGATATAGTATTTGAGGTTGGTGCCAGCCCCGTAGTACCGCGTTCCAGCGAGCGTGCTCCACGGGAACAGGCTGCGGAACGTCCCCTGCGCCTGATCGACGGTGAAGCGCTGCCAGCCGCCCATGCTCTGCGGCGTCTGGCTGACCCAGCGCGCGAGATTGGCGTCGTACCAGCCGCCCGTGTTGCCGTAATCCGTGGTCTCACGGTTGATGCCGGGCTTGAACTGGATTTTGATCGGGTCGGCCATGGCGCTGCTTTACTAGGCTCCTTAACCGCCTGTCAGTGGCACAGTCGCAGTGAAGCCCATCGTCGCGCCAGTGCCCAAAATAGTGCTGCCGTTCTGCTTTGCAAAGCCTGCAAAACTAGCGCCTTGAAGACCCCATGTGAGATAGCCGACGTTACTTTCCACAAGGGCAAAGATATTGTTAGGCGTGGCGGCTGAACTCGCGCCTGGACCAGCGACTTGCAACGCCGGAACTTTTGTCGAATCAGATGTGACGTTATTATTTGAGCCGTTGAAACCTATAGTGATCCGAGCTTCGGATGCAGTCGTCGTACCAGCCGTGAAATTTCCCCTGACTTCAAGCGTATCCCCAACTCGGCGGCTCTCGAAAAACTGTACCGTAACCGTTCCGAATGCCGTAAATGTTGGGGTGTAAGTCACCCAATCCGTTGTCGGCGTGACGTACTCATAACTCCAAGACGCTGTGCCCGTGCCCGATGTCGAGATACACGTCGCGATCAGCTTTGTGCCTGGTGCGCCCGGCGCGAGGGTGATGAGCGTGCCACCCATCACTTTGATAGTATTGGCGCCCGACGACTGAACAGTAACCTTGCCGGTGCTATTGTTGTAGATTTCGAACTGCTGTCCAAGCACCAGCGTCGAGGTCACCGGCAACACGACGGTCTGCGTCGAGGACCCAGTGAAATACTGTAGCTTCGTGCTCGATACTGTGAGCGTCGTGGTGCCCGCCGCCGTGGCGGTGGTGGTATAGCCCTCAGCGAGACTGGTGACGTTGGCCACCGGACCCGCAATAGACAGGCCAAGAACACGCGAGCCACCTTTGAAGGTGTAAAAATCGAGCGTCGAGGCTTCGGCGGCGCCCGTTGCCGAAACGATCACCGACTGGATCGAACCGTATTCCTGTTTCGCCGGGCCGGAATCCTGCCCGTAGAAGATTACCTGCCCGAGGATATCGTTCGCGGCCGGCGAAGCGCTGTTACGGTAGAGTTCGAGGATCGGGCCCGCTGCGGCGGCGGCTTCGGTGCTGATACCCTGGAACGGCGTATAGGCGACCGAAGATCCAGACAGCGACAACGGATTTGGTACCGATGACGCAATGGCGTTCCACGACGCCGCCGACGTGCCAGATGTCAAAATAACCTGCACGCGCACCGTCGTTCCGGCGAGCACGGTCGTGACGAGATTGGCGCCCGACGAGTTGACCGTCAGCGAGCCAGACGACAGATTGACGAACTCGAATTCCTGCCCAAGCACCAGTGTCGAGGTTACCGGCAGGGTGATGGTCTGGGTCGTCGCGCCGGTGAAATACTGCGTGTGGGTGCTGGTGACGTCGAGCACGGTCGTGCCGGCCGCCGTGGCGGTCGTCGTGTAGCCCTGCAGCAGATTGTTGAACGGCATATTGCCGATCAGCCCGGCAACGACGTTGGTGCCGTCGGAATAGACCCATTGCGACGACAGCGGCGGGATCACCACGCCGGTACCGGCGGCGGTCTTGGCGGTCAGCGAGAAACCACCCGTCGTCGAATTCTTGATGAGATAAAGCTTGTTGGCCGTCTGCACGACAACGTTGCGTGCCGCGGTCAGCGCGCCGGTGACGTTGACGACGGCGTTGCGCGCCTGATCGGATCCGCCGTTGACGGTGGTCAGCGTCAGATTGGCGACGTCGCCTTGCGCGACGGAGAGCACACCGGTGATTCCCTGCTCGAGCAGCGTACCGAGGTTGGTGTTGGTCGTCGTGCCCCAGGTGCCCGACTGATCGCCGGTGGCCATGAGCTCCAGACGGAGCGAGGTCGAATAGGTACTAGCCATCAAGCGTCCTCATTAGGTCAGCACCGGTGTCCAGCCACCACCGCCACCGGGGTTGACCGGGCCCCAGAAACCGCCGGGCCCATCTGGCACCGGCGCCCAATTCGGGTTACCCCCTGCCAACGACCCGAGTGCACCAGTCGCGAAGATACCGACAACCGGTATCCCCACGCCAATAGCTACCATCGTGTCGCCAATTACACCAGCGGTCACGAGTCCGTTGAGCAAAGTCATGGTGGCGATAGACACCGAAGTGCTGCCGACCACGCCCGTTGCCGAAACATCGGTGACCGCGACCTCGGTAACGCCTGTACCCCACGGCCCCAGCCCCCATGGACCTTGCCCCCAGCCGGCCATCAGGCACCGCCTGTCTTGACATAGCCCGCGCCATTCGCGGCGGACCAGCTGTTATTGGCGCCGGGCCCCACGGGTGACCAATTGCCTGACGGCCCCGGAGGAACCGGCCCCCAGACAAGCAGAGAGCCCAGTCGTGAAGCGATCTCCAGCCCGCTCAGATCGATGTCGGCGTCGGCCGTGACTACCAGGGCACCAATCCCGACGTTGGCTGAGACGCCGCTCAGCGTAACGTTCTTGTTGAGCAGGATCGCCAGTGACCCGAGCGCAGCGGTGGCAGCGATCGTAGTCGGGCGGAGAGTTGCCTTCCCTGAAACAGTCGGCGTGCCAAGGACGCCAGTGCTGCTGACTCCCGTAAGCGGCACACCGCTCTGCACGTTAAGATCGCCGAGCGCACCCGTGGCACTGACGCCCGTTAGCGCGACCAATTCCTGCAAATAAACTTGCAGCGTGCCAAGCGTACCTGCTGCTGCGATGGTTGTGGGCGAGACATTGGCTGCGCCGTGGACGGTAAACGTACCGAGCGCGCCCGTCGTCGACACACCGGTAAGCGGAAAGGTAATTCCCGAGCTGGTCGTCAGGGTGCCCAGCGTTCCGGTGGTCGTGGCGCCCAGCAAGGTAACGCGGGCCATACCCGAGACCACCAGCGTGCCGAGCGCTATTGTCGTGCTGATACCGGTCAGGCTGATCGACGCTGGCACCGAAACAGCCAGCGTTCCAAGCGTGCCGGTCATCGTAACGCCGGTCAGGCTGATCTCAGCCGCGCCGGATAGCGTCAGAGTACCGACAGCCCCGGTCGCGGTAACGTTCGTGACATGGACGTCTACACTTGGGCCGGCATCCACACCCTTGATTTCGCCGAGCGTTACCTCGCCGAGGGTTTCAAAGCCGAGCATGGCGCTATGGCGAGATCGTCAGGATGCCGAGGTTCGACCAGAGCGCGCCGCTCACGCCAGGATCGGAGGTCGGCAGATTTGAGACGATCATCAGGCCTTGGCGACCAGAGCCAGCGGCCGGAAGGGTTACGACGAGATCGCCGCCATCAGTACCGCCATACCCTGGATTAAGCTCAATGGACCCGCCGTTGTCCGACCCGCCGTGGCCAAGGATTGCGGCACCATCTGATAGGCTATTTCCGCCAGCTATTAGTTCCAGATTGCCGCCCTGACTATATCCGAAGCCCGCTTCAAAGCGACCGGTGCCGCCAGTAAATCCAAGCCCAGAAATAAAGTGGAAGCCGCCGCCAGTCCCTCCGTCAACGTCCCCGTTCCCGCCCTGAAAAGAAACTTCTCCGCCGTTATACCCGGTGCCGCCAGTGAGGATTACCGAGCCCGCGTTCGCAGTGGCGGGGCTAGGGGGGCCGTCGCCACCCGTAATATTTACATCGGGGCTAGGTGTATCGTCGGAGCTAGCACCACCTCTGATTACAACACCGCCGCCTGTCGGGCCATCCAATCCAATGATGGCAAATCCGCCAACATCGAGATCAGCAGTCAGCGGGTTGGTAACGCTCGCCCCGAAATCTGCCGCCAGCGGCACGCCCATGCGGACATTCGGCGCGGCCGAGAAGGTGACTGGCGAGCCGCTGTTAGACGACGCAACGATCGTGGTGCGGGCAAGCGTTGTCGTGCCGACATCGTAGGCCCCGATGCCGAGCTCCCATTCGGTTGGCGGCGTACCGTTCTGGGCGATGTACTGGAAATCCGCGCCGTCGGTTGCCCCCGCTTCGGTCGGATCCTCGTACCCGGAAATCGTCGACGCGTAGACGAAATCCCCCGTGCCGCTCGACGCGGCCTGCCACCAGCACCTGTTCAGCTTTTCCGTGGCCATGAGAATTACACCAGGCGGATGATGGCGTTGCTGGCGTCAGCCGTGGGGAAGATGATCGTCATATCGCCGGCCGTGGCGGTCTTATCGCCACCGAAGCTGAAGACGCCGATCGCCGCGTTGCCGACGGTGGTATCGTAAATCAGGCAGCCGCTGGTGGTGATGGTGACGTTGGAGAACACCAGATCGGCAAAGTCGGTGTAGGCCGTCGTACCGCTCGAGGTCGGGGTGACGTTGGTCAGCGCCGAGCCGCCGGCGGAGTAGTTGGTACCGCTCGCCTCGTCGGCGCCCATGTCGCTGTAATTGGTGGTGGCAGCGCCGAACGTCCCGACGATGGATGCCGTGGCGCGGAATAGCGCGAGGTTGAATACATCGGCCCCGTTGGTGAAGTCGTAAAGGCCCTTGAGCAGGCCAACCTTGGCTGAAGTGCAGAAGGCTTGTGTGATGGCCATCTCAGAGTTCCTTTACGATCTCGGCGGCCTCTGGGTGCCCCGCCTGCATGAGGATGTTGTAGGTCGTGGTGTTCTGGCTGCGCTGAGCCTGCATGAAGTAGTGCTTCAGCAGCACTTCGAGCCGCGCCAGCTGCGCCTCGCCGGCGGCGCGGATATCCGCAGGCACGTCGGGGCCGATATAGATGATCTTGGGCAGGATCATGCGGGTCAGCTCGTCGGGGTTAAGACCTCGCCCACTGGTGACAATCACGTCCACCAGCCCCACATCCGCCGTGCCACTTACACTTATCCCAGCCATTACGCCGTCTCCGCTTTCCGCTTCTCGCCGCTCCGGTAGGTGTCCTTGCGGTCACGGCTCTCGCCGAGGTTCTTGAGGCCCTGGAGGCCGACCAAGAACCTTTGGTCGTAGGTGTCTGCCATGTTGTCGACGCCGCCGTTGCGCTTCATCCAGTTGGCGGCCTCGCTCAAGGCGCCGTAAAGGAGCGTATCATAGGCATTCTCGGAGAGCCACGTACCGGTCGGTACGTCGACCAGGCTGGCTGGGCGGTAGAAATAATTCAGTTGCACGCCGTACGCGAGGTCGGGCGAAGGCCCGATGGTGATTGTTGTGCTGCTATCGTCGGCATCGAACAGCGCGTAGGCGAACGGCACACCGGTGGCCGTCGGGATTGGGTAGACCTCGCGGATGTACTCGACGTCCTTGTTGAGCAGATAGGTGTATGCGCCAGTCACCGGGTCAATGATGGCGAGGCTCGACGGTGCGAGGAAATCACTCGGCAGTTGCAGATACTGATTGCCGATCGTCAGGCTGCCGGTCTGGGCTCGCCGGAAGAAGGGAAGCTGGATGAAAAACCAGATTCTTTCTTCGCTTTC	1.224e-41	CAB4134656	hypothetical protein UFOVP274_25	#N/A	46.5608	184	162.925
SAMN33050706_k141_688464	k141_688464	SAMN33050706	4739	GGCTCCGTCGCCGACATGAAGATCACCGACATGACCGGCCAGAACATGCCGGTCGGCACCACCCTCGCCATTATCGAGCGCTCGATGAAGGTGATGTCAGCCGTCCAGAAGCGCCTCTACGAGAGCTTCAAGAACGAGTTCAAGATCGTCGCCGAGATCGTCCACGATTTCATGGGCGACGACCCCTACAATTTCGAACTCGACCCGCGCGACGTCCAGAAGGTCAGCCGCAAGAACGACTACGACGACAAGAAGGTCTCGGTCATCCCGGTCGCCGACCCGAATGCCTCGACTATGGCGCAGCGCATCATGGTGCTGCAGGCCATCATCCAGCTGACCCAGACGGCGCCGCAGATTTACGACCTCAAGGCCGTGCATCGCGACATGATCACGGTGCTGGGCTCCGACAAGGCGGACCTCTACATCCCGCCCGATGCCGAGGTGCAGCCGCTCGACCCGGTCACCGAGAACATGAACATCCTGACCAGCAAGCCGGTCCGGGCGGGCATCATGCAGGACCACGAAGCGCACATCGCCGTGCACATGGCCGCCGTGCAGGATCCCAAGATCACCGCCATGCTGCAGAATACTCCCGCCGCCGGCGCCATCCTCGCCGCCGCGCAGGCACACATCATCGAGCACCTCGCCTTCCAGTATCGCAAGGAGATCGAGGACCAGTTGGGCGTGCCGCTGCCGCCGCCCGACCAGCCGCTGCCCGAGGACGTCGAGTACCAGATCAGCCGGCTCAGCGCCGCCGCGGCGGGCAAGCTGCTGGCCAAGGACCAGGCCGAGGCCGAGCGCCAGAAGGCCATGCAGAACCTGCAGGACCCGGTCATCCAGAACGAGACGCGCCTTGTCGGCGTCAAGGAGAAGGACGCCGACACCAAGCGTCTCAAGGTCATGGCCGATATCCAAGGCGATATGACCGACCGCCAGATCGACGTGCTGATGAAAATCTTCGAGCAGCTCGAAGAGACCAAGCGCGCCACGCTCACCGCCGAGGCGAACAAAGGCATGGCGATCGACGAGAACGAAATCCGTATCGCCGAACTCAGCGCCGAACTGGGGTCCGGCGTCGCCGGCCAGCTCGGCCAGTTGATCATTGCCAAGGTCAAGGGCGACAACGCGCTCAAGATCGCCGCCCAGAGGAACACCAGTGGCCCTGCAGCTTAGAACCACCCTGCCTGACGGCGTCAGCGGCCAAGCCTACCAGCGCGAGATCGCCCGGCTGCTCGACAACGCCGCCATGGACATCCTGAACGGCGTGCCGCCCGACCGCTACCCGGCGGCTGTGGCGCGCTACGCGGTCCTGCACGAACTTCTGGCCTTTGCCGAAGATGAAGTCGAAAAACAGCACCAAGGAGAATCTATTGCCCTCGAATGACGCTGCACAGAGCCTGGCGGAACAGTTCCCCAAGCTCGCCACTGCCACCGGGTCAGCGCCGGTAATCCCGAAGATCAACGCCGATGGGGCCCTCACGGGAGACTCCGAAGACCTCGGCATGATGACCGCCCCGGATCCGGTGGGCCACTTCATGCTCGTCGCGCTCCCCGAAGTCGAAGCGCGCACCAAGAGCGGCATTTTCATCCCCGAGACCGTCACTGATCGCGAGCGCGCCGCGTCCGTCGTCGGTACTGTCATCGAAATGGGCCCCGACTGCTATACCGACCCGGCGCCGAAGCTGCCCGAGGGCCTGCCGCCCGGCACGCCAGTCACCATCCTCGCCGCCCGCCCGCGCTTCCCGAGCGGCCCGTGGTGCAAGATCGGCGATACGGTGCTGTTCTCCCGCTACGCCGGCAAGCGCTTCAAGATCGAAGGCGTCGAGTTCCGCATGCTCGCCGACGACGAGATCACCGCGACCATTCCGATGGGCGCCAAGGTCGGAGGTCTCTGATGGCCCGCGAAAGTTTCAAGGCGACGCCCGGCGATCGTGTCAAGCTGCAGGTCATCGAGACCGACGACCGGCCGATGACTGTCGATCTCGACGGCAAGCTCGACCCGGTCATGCTGCCCGCCGACGATGGCAGCAATGACAATGACACCAACATCGACGGCACAACGCGCGATCCTGCCGAATGGGGCAGCAAGAACGCCACCGACCCCCGCGGCGTCACGCCGCGCGTCCAGAAACGCTTCGATCGGCTGAAAGCCGAAACCGAGACTGAACGGCGTATCCGCATCCAGGCCGAACAAGACCGCGACGAAGCCCGCCGCATCGCCGCCGCGCGCGAGACGGAAGTCAACGACCTGCGGCAGCGCCTCGCCACCAACACGTCCAGTCTCGCGTCCTCCATGACGGCGGAGCGCGACGTGCGTATCGCCGATGCCACCCGCCGTCTCGAGCAGGCACACGCCGAGGGCAACAGCGCCGACATCGCCAAAGCGACGGCGGACCTGACCAGCGCCTCGGCCGAACGCGCCATGATCGCGGCGAACACGCCGCGCCAGCAGCCGCAACGCGAACAGCCGGAACAGCGCCAGCCCGCGCCGCAGCAACAACAGCCGGCGCAGGCACCGACGCTCAGCCCCGACGTCGTCGCATGGGTATCGGCGACGCCGCGCTTCAACCGCGATGTCGAGTTCACCAAGACGGCAGTCGCCATCCACAACCTGCTCGATTCCAAGGGCATCAAGCCTGGATCAGCCAGCTACATCACGGAGTTGGACAAACGCATGAAAGCGGAGTATCCAGATCATCAACCATATTCCGGTTCACAACTGGATGATGGAGACGACGAGGACCGTTCCAACCCCCCTCGCCGGACCAACGCAGTCGCCCCCGGCTCGCGCGAGACGCGCCAGCCAGGCAACTCGCGCACGATGGAACTGAGCCCCCGGCAAGTCGCTATTGCCAAAGGACTCGGGCTGACAACGAAGGAACAGTTGGCGCGCTATGCCGCTGAGATCCAGAAACGAGAGCCGAATGGGAGTAGCGCATGATGGGAAACGGTAGCCCCTGGGATATGCTCACTGACGAGCCAACCAATCGCGCCCCGCGTTCCCTCGACACGCGTGCCACAAGTGAACGCAAACGGACGTGGATTCGACCGACGGGCCTCCCGGAGATCGAGCCGCGCGACGGATGGACCCACAAATGGGTCCGGACCGACATGCGAAACGAGCCCGACAAGAAGAACTACGCCAGCAAGCTGTATGAAGGATGGGAGCCGATCGATCTGGCCGACTATCCGGAATTGCAGGCTTTTTCCGGCAACAAATCTTCCGGGCACGTCGAGATCGGTGGGCTGATCGCCTGCCGCATGCCGTCCGAGATGGCTGAGCAGCGCAATGCAACCTACGTTGGCACCGCCAAGCAGCAGGAAGCAGATGCCGAAGGGCATTACATGCGCGACCCGGGCCAGCTCATCAAGAAGTTCAACGAAAACACGCGGAGAGTGATGTTTGGGCCAAAGGCCCGCTAACCTTCCATGAGGGCATAAGCATGACCGCTACCGCTTATCCCTTCGGCATGATTCCGGTTTTGAATCAGTCCGCGGGGTACAATACGCAGGGTTTCGAATCCTTCGACATCCTGGACGGCTACACCACGTCGATCTACTTCGGCGACGTGGTCAAGATGGCCTCCACCGGTTACATCGAGAAAGATACCGGCACGACTACCTTGACGCCCTACGGCGTCTTCCTCGGCAGTTCCTACGTCCAGAACGCCACCGGCTTCTGGCTCAACAGCCAGTACTGGCCCGCCTCGACCACCACCGGCGTCACCGCCGGCCAGGGCCGACCGCTTGCGCTTGTCGCCAGCGATTGGGGTCAGGGCGTCTACATGATCCAGGGCGATGGCCCGATTCCGCAGACGGCGCTCGGCGCCAACGGCGATATCGTCCAGACCGCTGGCAGCGCCACCATCGGCAAAAGCCGCAATGCGCTCTCGTCCGTCGCGCTGGATACGACCAGCACCCGGCCGTTGCGCGTCGTCGGTCTCGCCGACATCCCGGGCAATGCCTGGGGCGACGCCTACACGATCGTGCTCGTCAAGTTCAACGGCACGCAGCTCAACAACCTCACCGGCATCTAAGAAAGGAGCATGAAAAATGGCTGCTATTAGTCGCGCTCAGCTCCTTCACGAGCTGCTTCCCGGTCTCAATGCCATCTTCGGCATGGAGTACAACCGGTACGAGAATGAATACGCCGAAATCTACACCGAGAACTCTTCGGAGCGCTCGTTCGAGGAAGACCAGAAAGTCACTGGCTTCCAGTCGGCGCCGGTCAAGCAGGAAGGCGCTGCCACCCTGTTCGACACCGCGCAGGAAGGCTACACCACCCGCTACATCATGGAGACCATTTCGATGGGCTTCGCGTTGACGCAGGAAGCCTTCGAAGACAACCTCTACGGCTCTCTGTCGTCCCGCTACAGCCAGGAACTTGGTCGCGCCATGCGCAACACCAAGGAGATCAAGGCCGCGGTTCCGTTCAACACCGGCTTCACGGCGCTTGCGTCGGGCGGCTATGGTGTCGGCGACGGTGTGCCGTTGTTCTCGACCCAGCATCCGCAGGTTGCCGGCCCGGTGATTTCGAACACGGCTTCGGTCGCGGTCGATCTCAACGAAACCTCGCTCGAGGCGGCCATCATCCAGATCGCCGGCTGGACCGACGATCGCGGCAAGCTGATCAACGCCCGCGTGCGGAAGATGATCGTTGCGCCTGGTGACCAGTTCGTCGCCACCCGCGTGCTCGATACCCAGCTCCAGTCGGGTACCGCGCAGAACGACATCAACGC	3.198e-83	CAB4169494	Bacteriophage Mu; GpT	#N/A	61.9469	221	285.034
SAMN33050706_k141_203117	k141_203117	SAMN33050706	4716	GTTCGTGGCGCTCTGATAGGCGTTCTGCAACCCGGTGGCATCGATGTCCTGCAACTGGTTGTTCAAATCGCGCTGCGCGAGGCTATCGCTGACGAAGCGCCGGTCGCCGCCGAACGCCCCGGCGTTGACCGCCGAGGCGTCGCGGCCCGCCTGCTGTTCCTGATACGCCTGCGTGGCGTTCTTCTTCTGCACGTCGAGGACGTTGTTGATGTAGGGCGACATATAGCCGGACAAGTCGGTGCCGGGGAACTGGTTCGCCTGAAAGCCTGATGCGCCGGCCGCTGCCGCGATGCCGGTGTCGACGGCAGGCGTGCCGCCGCCGGTCTGGGCTTGGGTTCGGATATCGCCGAACGCCGTCTGGGTGTCAGGCGAGAAATCGGCCAGGCGCTGGCCCTGGTAGGCAGTATATGGCTGGTTCGATACCGATTGAGCTTTGCCGAGAACGTCCTGGACGTACGGCTTGATCGTCGGGTTGATGTCGCTCTGCGTAGCAGTGGTGGTAACGTCCCCGCCCTTGGTCAATTTTCGCCCACCTTTGCCGCCGCTTCTATGTCCAATATCACAAGACCATCGGACCATCCATAGGGCCTGAGCGATCGCGTCCAGCCCGCTCGGCCACACATCTCAACGCCATCCAGCCCGACATCCCGGGCGAACGACTGAAACACCCGCGTCCCTTCGGCGGCCCATCTACGCATATGCGACCCGCCGCAGATATCGATCACCAGCATCTTGCGCCGCGGGTAGCGCGCTTCGCGCGTCACGAACGCCGCCCGGATGATCTTGTCCTCGCCATAGGCGATCCAGAGCAGATAGCGCCGGTCGAGCAGCCATTCGTGCACCGACTCCATGTCGATGCGCCCACCCGCGTACTCCATCGCAGGCTCGAGCAGCGGCGCGACCGTCGGCCAGAGGTCTGGTACGGCTTCCGTCGGGATCAGGGTGATAGACCATGTCATGCCGCGCTCAAAAATATTTTCGTTTGCATTACCGGTTTTGCCGAGCTGGGCCGATTAACCCTGCATAAGGAGACAAACATGACTGATTTCGGCGACCGCATGATGGACTTCATCTTCGAGCATGACGTTGCGGAGGACAAGTTGACCGGTGAGCAATATACCGCCGCGCTGGCATACTTTCCCGGCGAAGAAGAACGCGTCGAACGCTTCTTCAGAGAATGGATTTGGAGCGCTTGGTGCGTCGCCAATCTGCCAGAACCTGAGTTCGACGAAGCCGAGACCGCGCGCGTCGTCGAGGCTGCATGGCAGCAGTTCCAAGCGATGCTGAAGAAGTGACCCATCATTTTGCCGCGAACCGATTGACGAGTTCATGCAGCCGATCAGCGCCAAGTTTCGCGTCGCCTTCACCGATGCCCTCGACGGCGGCGACGGGCACGACGAACTCCCCGCTGCTCAGTTTGGCTGGATGCTGCCCGTCGATTACGGCGGGAACCGCGTCGTCAGTCGGACCGCCCGGACCGCTGACGACGCGCCCAGCGCGCATGCGGTACCCCGCGCGCACGTTGTTGTTCAGGTTCTCCAAAGCCTTCGGCCCGAAGGTATCGACAAACTTGTCGAGCGACGGATGGCCGTGATCGCCGCGGTGCAGCGCGTCCTCGGCGTCGGCGATCATCGAGACGCGCGGGTCACGGTCGGCGTAACCGACGACGCCACCGCGCGCCAGATGGTCATGGAAGTAGTTCCATTCGTCGTCGACGCCGGGGCGGTATGGCGGCATGTCGGGGAAGGTGGCATAACGGTTCGACCGGAACTGATTGCCGCTGTAGCCCGCGGCATCCGTGGCGCCGAGACCTTCCAGCCTGTCGTCAATGCCGTTGTGATTGACATCGGGAAACGCCGCGGCAACCGCGGCCTGCGCCACGGCGTCATTGCCGCCGCTATTATTGTTCTGGCCACTGTGCGGGTCGCCGTACATGCCCGCGAGCGCCGTCGCCATGTCCTCGGGGTATTTGGTCTGCACCCCGCCGCCGTTGTCCATGCCCTTGAAGGTGTCACCCATGCCGTTCCAGAGGTCCGGGAAGATCGTGCTGACGATGCTGCCGAGACCTGTGTGGCTGAGCAGCTTGCCGGTGTTGTCGACGACCTTGTCCCATGTGCTGGGCGCGCTAGTCGGGCCATCGCGCGTCCCGGTGACGAGACCCGGCTCACCGATATGCGAATCGGCGTCATTGCCGCCGTGGATGACGATTGGCGTGCCGGTGCGCGGATCGATGCGCGGCAGAGGGACGTCCGCGGTCGCCGCCTGGATGGCTTCGAGCGGTTCACTGTACGAGCCATCCGGGTTGAGCGTGCGCCCGATGGCGTTGCTGTCAGCGTAGGCCGGCGCAGTACCGGCGATGAGGCCGGTATCGGCAGGCAGGCGATCGCTGCCCTCGAGCAGCGCCGCCCACGCGTTCGGCCAATCGTTGGTCTTGGCTTCCGCCGTGGTGGCGTGGATCGGCACGGTCTGCACTTCGCGTGTCACCGGCGTCGGCAGCGCGCCGCCGGCGGCGTCCGAACCTTCGTTCAGCATCCGGCGATAGTACGGTGCATTCAACGCATGGACGATGCCCGCCGTGTCGATCGGGCCTTCGAACGGCGCAACACCACCATTCGCTGCGACGCGGGCGTTGTACGGCGCCTGTAGCAGATCGTGCAATTGCTGGGCGGCACCGATGCCGTTGTCGGCCAACGAGGCGTCCATGCCCGCCGTGTCCTGCACCATCGGGTCGAAGCCAATCCGGCTGTTCGGATCGTAGTTCAGCCCGTAGCCGGCGGCACGCGGAACACCCAGCGATCCGTTCTGGACGTTCTGCATGAAATCGGCGAATTGCTGGCTCGAGCCGGGGTTGTCGATAGCGTCGAGCCCGCGATTGCGCGAGGCAGGCGCCAACGCGTCGAGCTGGTCCTGCAATTGCAGCCATGCGGGCGCAGGCTGGTCGACGCGGTCGGATGTCTGTCCACCGTTATTCTTGTTGCCACCCCTAGCCGAATTCGAACCGACCCCGGCACCGACATTGGCCGCGGCGGCGATTCCACCTTGCCCGGTGTTCTTGCCGCCGGTTTCGGCTGGGGTGTTTACCCGCGCCGGCGTCGAGGTGTCACGCGTGTCATTCCGCACGGCGGTGGTCGGCGAAGCAGCCTTGACGGCGGCACTCGACGTCGTGTTCTTGGTCGCGGGTTGTTCCTTGACGTTCGAGCCCGTCGAACGGCTCGACGACACCCCGGCACCGACACTGCCTACGTTTCCGACGCCCATGCCCGTCTCCTAGACTGAAACCGTCAGCGTGCCTACTGCAGCGCTCACCGCGAACGAGCCCGCCCAGATATCGTCGGGCCGGACGACGGTCAGTATACCCGCATTGGCGAAGACTTCACCAGCCCTGAGACCGTAGCCGGATGTCGGAAAGGTCGGCGCCAGAAGCATGCCGGAGAACTTGCCGTAGGTGAACCCGCTTAGCGTGTCGGTGACGTTCTGCAGCCAGCGATTGAGCTGGTTGCCGTAATCGGGCGTCCAGCCCTGCGGGGGCGGCCGGGGCGGCGCCGGGAAGATCGGAATGAGCGGCGTGTTCGCCATTCATCGTTGCCCGTCGGGGCTGGCATAGAGACGCGGTGTGCCCAACTGCCAGAGCGTGCCGGTGCTGGCCGTCTCAATGCCGATCTGCACCGAGCGGGCTCGGAAGCGTCGATCGACCTTGGTAGTGTACTCCGCCGGCGGACCGATGACGCTGACCACCACAGGGTTGTTCGGCCCGGCGACGAACGGCGAGCCGGGGTAATCGCGTTTCTCGATGGTGAACGTCACCTCAGGAACCGACGCGGTCGAATCGTCGAAATCGACGTCAGGGATCAGCCGCGAGGCGAGCATGAAATCGCCGCCGGTGCCGAGCTCGAATACGCTCGAGCGCAAATAGCTGTTGAGCATCGTGGCCGGGCTGGTGCTCTGGTCGGTCGCGCCCAGATCCTGCTGGTAGATATAGCCGTCCGGCGACGCGGCGAGCGGCGTCGTCTCGAACCACGCGTCGAGCCAGGTCGTGCGCCCAACGCCATTGTAGGAGCCATAGTACCAGAGCGGATTGGCGGGGTCCTCGTAGTTGCAGATGGCGTAGAAGTTGAGCTCCTCGCTACCGTTCACCGGCAACAGCCAGAGCACTTCGTGAAACTGCCGGTTGATGCCCGCAGTGATCTTCTCGGTCTGGCCGTAGTTGAGGATGCTCGCAATGTACGTGCGGATGCTGCACGGCATGTCGTGGACGACGCCATCGTAATACTGGAACAACGGTCCGGTCGCCATCCAGAAGGTGATCGAGCCGGTGCTGGTCACGGCGTTGGGGCCGATCAGCTGCACGTTGGTGCCGATGCGCGTCTGCCCGAAGGTGTAGGGCGGGCCAATAAAGCGCAGGCTGTGCAGCGTGATATCGGTGAACACCAGCGTCTCGGTTGTCGTCTCGATCGCCTTGAGGAACTGGCTACCGGCGTTGATCGTCAGGCTTCCCGCCGTGTTGGTCGTGTCGGGCGTCCACTGCAGCAGACTCTCGGTGTCAGACCAGCGGATCAGCAGCGGGTCCTGGATTGCCGTTCCGATGGTGTTGGTGGCGAAGACGAGAATGTGCCGGTCATTGTCGCTGACCAGCACCTGGCGCGCGATGATCGGCGGGTTCTGCGCGCCGGCAAGGCTGGTGATGTTGACGCCCCGCACTCCGACGGCGCCGGTCAT	5.642e-88	CAB4189904	hypothetical protein UFOVP1202_15	#N/A	43.2718	372	310.071
SAMN33050706_k141_207858	k141_207858	SAMN33050706	4612	GTTCGTGAAGTCCAGGTTCGGGCTGACCTTGACCTTCGCAGGGTCGGCGCCTTGCCACTTGGCCATTTTGCGGAGCGCCTGCTCCAACCCTGCGGCACCAGCGATAGCCACACTCGTCAGGGTCGCTGTCTGCGCGGCAACCCGCGTCTTCAGTGCTTCACCGGACTCCATAGACATCTTGCCCGGTGCCAGGAGTTGGCCCGTGCGCACAGCAGCAAGCGAACGGTCAGCTTCCAACGCAAGGCGTTGCTCGGACAAGCCTTCACCGCCAACGCCCACGTACTTGGCATCGCCTTGGACATCGACGTCGATGCGTGCACCAGCACCCACTCGGATAGAATCCTGGTTGGTGGTAGCGTCCGCGCGCATACCGCCCACAACGACGAGGGTGTCCTGACCCTGCATGAACAAGCAGAATCGGTAGTCGGCTTCGCCACGGTAGATCACCATGCACAAGCGCGCCAGACCCAGCAGGGGCGGGGTGTCGGGTGCGATGTCCATGTCCTTGGGACCGATGAACACGAAGGGAATCGTATCCAACGATTTGCCCTTCAGCATCGGTGTGACCCACTGGAGGTCTTCGGTTTCGCTTGCGACGCCGGACTTGTAGACGCCCAACGGTTCGTTCTCACCCACTTCGCCGAGGGTCAGCACACGGTACTTCTTGACCTCGCGCCATTCGTAACCGTCCATGCGCTCGTAACCTGACTCGTCCAGTACCACGAGGTTCAGCACGTTGAAGCCGTCGTTGAAGCTGCCGTCATCCCAGTTGAGGATGGTTTCAGCGTTCCACAACGAAATGTATTGTTTCGGGTTGACCTGATCGGGGTTCGCAGGCAGGTCCGCAAGCAGACCCACACGGCCGGTGATCAGTTGCTGTTCGTGCACCTTGCGCAGCACTGCACCCAGGCCTTCCCCGGTGAGCGTGGCCTCGGTGCGCAGGTACTCCAGCTCCGGTGGCAGTTCGATCTGCGCTTCCTTGGAATTCAGAATGCCGATCAGGGTCTCGACGCCCATCGTGAAGAAGTCGGGGAACACTGCGCGCCCCTTGTAGGCTTCGTAAGCAGCACGCGCATCCGCGTTACCGCCGAAGAAGCCGTCCACGATCTGGCCGGGGGTGGGAGGCAGGTACTCGTGGCCCTTGTCCTTGACCACAGTGTCTCCCTCGAAAGAGTCTCGGCACAGTTGCCAGTCCACTTTCTTCTTGTCGTATTGGGGGTGTGTCGATTTGATTGCCATCACGTACCTTTCGTTGCACCGGCGCGAGCGCCTACACCAGCGTCGAGGACTCGGTAACGCACTTCGTCACCAATGTGGTCTTCAGCATCCGTGTCGACGTCGTCCGTGTGGACTTCATCGCGCGGAAGGATCGGAAACAGATCGGCATAGTGCGTGCAAGTGTTGAAAGCGAACAGTCCGGGATTCTCACGGACACCTTGTTTTGGAGGGATTGCGCTGAGCAGATACTTGCGGGTCTTTTCCCATCCGTGGATGCGTGAGCCCGGGGACTTGTCAGCGCGGCCCCATTGTACACCAGGAAGAGCACGACCATTGACACGAACTTGCTTTGCCATATCAACTGCAATGCTGTTGCCGTTCTGCACGTCAAAGATGCTACCGTCAGCAGGTCCGCGCTGCACGCGCCCGTAGATGCCCATTGCAAGTTCGCGCTCGACAATGCCCTCTGCTACCTTGGAGGCCAGAAGCTGCAGGCCTTGGTTCGCCTTGCCGGTCGTACCGTACCATTCGGCAATGCGGAAAATGTCCCCGCGCACGCTGGACCGGACAAGACCGTTACCATCGATGTAGTCGCTGCCGTCACTCTCCGCCCACCAGCCCACGCTGAACGGCTTGGTGGAACCCCAGTCAAACGAACGATCGATACGCCAGTTGTGGGGGATGTTGAACGGCTTGACGAGGTGATAGAAGCTGTCCCAGACGTCGTCGAACATACCGCCGCTGACCACATCCCAGCTCCCGCCCAGCCAAGCCTTCTTCTTGTTCTGGTCACTCATGCTGGACAGTTCGGCAATGTACTTTGGCGACAGATAGATGTTCTCCATGTACGAACCGAAGATGTGCGTCTGCGTCGTAATGAAGTCTTCCCGCTCCTTGGTCTGCGGGTTGAACACGTTGACCGCCTTGCGGACGATACGTCCCATGGGCGCAGCGTTGATGAAGCGCTTCTTCACCCAGTTGTGGCCAGCGCCGTAAGGGTTGCACGTGGCGAACACTTCCAGCGGTATCTCAGGGGTGAAGCTCACCGCTCCGGTTTCGTTGTCAATGATGGGGAAGTCCTGTGGGCGGTATGAAGACCGGTTGCAAGACATCATCGAATCGAACAATGCGTCCGTTGGGTACTTGGTGAGCTCGTTCCAACCAATGAAGGGGAACTCCTGACCGTGATAGGACCAGTAGTCCGTGTCCCGGGTCACAGCGCGGAACATCAGTTCCTCACCTGTCGGCCATACCCACTTGTAGTCACTCTTGCTGGACAGGAATCTGACCCCGTCTTTGAACTCAGGGAACCAGCGCATCGACTTGGAAACCAAGTCGTCCAGGTTCTTGTATTGACGGTCAAAAATCACTCCGCGCCAGTGCCGGCCAAACCCTTGGCCCACCCAGCGCCGAAAGCGCATGAGTTGAGCATCGGTCTTTCCGGGACCGCGCGAACCATGGAAGAGAATGATCTGTGCGGGGCAGCTCATTGCCAAGGTCTGTGACCCTGGCAATGGCTTCCAAACGACCTTCAGGTCATTGTTCTCGGGCATGCGCGACAAGCTGGTCTTGGCTTGCGGATGCCTGTTGTTCCCAGTCGTCCAGCTTTGCAATGCCTGGAACTGCCATCACCCCGCCACGGTGTGTCACTGTCTGATCGACCTTCTTGGGCGCTTCCAGTCCATAGATGGCTGCAAGTCGCGTGAGCGCTGCGACACGGGCCGCGTGGCTGCTGCCCGGACCTCTGTTGTGTGCTTCGAAAAGCAGCGCGGCCTTGATTCGATTCTTTTCGTAGTCCGCCGTTTCCTTGGCGGGGTACGTCGTCATCCGGATCTGCTGGATCTTGCGCAGCACATAAGGCTCGCGCATGAACTTGGTGGCGAACTCGACCGCAAACTGGTATTGGAAGCCGCACCGCTGTGCAGCCGCCACCTGATCAAAGTCGTTCATGTACTCAGCCACGAACAAGTCACGAAGGGCTTGTTCGTGAGCGGTCAGTTCCTGCTGATCCCGGAATTCTTCCGGGTCACTGAAATCTTCCGCTTCGAAGGGAGTATCGAGGGCTGCCATGGGCTGGAGTATACCGTGCCAGATTCAGATCCGGCAATCGGATAGCATCAGCGTGCGCGAAACTTAGCCCACTTCTCTTTGGCGAAACTGATGATCTTCGGTCCCAGCGTAGGCACGAAGACGCCCACAACCAGACCCACGACAACACCGACTCCAAAATTGAACATGACTTCTCCTTAAATGACCTTGGCAGGCTCGTCCTTGGCGGGCGGTACGACCACCACAGGAGGAGCGACGGGAGCTTCAGCAATCCGGCGCAGAGCGTCGCCGCTGTTCTTGCTGCCCTTGCTGGTGCCCATGAAGTACGCAACGCAGGTCAGCAGGATACCGTCGACCGTACCGAACGCACGGGTGATGATCGCTTTTGTGAACTCATCCAGGTTGTTCATTTGCCCGCTGGCAAAGAACAGGAACTCCAGGACGTAGACGCCGAATGCAACAGCCGTGATGATCTGCGGCATGTTGTCCTTGGTGTCGACCTGTCGTTGGCGTGCGTTCTGCACGTCTGCAAGGTATGCAGCGTCAACCTTGAACTCGAGTTCTGCGAAGGACAGACCAATCTCCTTCTCCTTCACCTTCAGCTCGGTGTCGAGTTCCTTCAAGCGAATGATCGTTTCATCGGTCATGCCGCCCGTCTTGATCACCTGCGCCATTTCGGCTTCGGTGCCATCCGGTTTGCCCAGCAGGATCTGCGACAGACCGGTAACGGCCATACCAGCAGCGGGCCCACCTAGGACTGTGGCCACAGTGGGCGCAACCTTGCGCAGAAAGTCCTTGAGGTCGAAGTCTTCGAAGGCCATGTCAGTTGTCCTCGGCAGCGTAGAGAAGGGCGTCGGAGGTTCGATTGGTCCAACCTCGACCGTAGGTGGTGAAATCCGTAAGCGATGTGTAGTGCTTGAGGACATACGCCAAGAAGCGGAGTGGAATGTCCTTGCGGTCCATGCGCGCGATGGCTGCGATGGTAGCAGGACCGACCACACCATCGTCAGCAACCTTCACAGCGCGTTGCAGGCATCGCTTGGCATTGCCCATGCCAGCGTTCACTGCGAACTGCCACATCTGGTAAACCATGTCTTGCGGAAGGTACTCTGCTCCAGCCTTCAACCACCAATCGCGGTAGTAGATGTCTTTGGCTTGGTCGAGCGTGAGGTTCTTAATGTCGAGATCGGGGTACGTGTTGGCAGCGATCCCGTACTTGGTGCCCAGCAGCTTGCCAACCTGCACGCGGCCACCTGTCCAGTTGCCCCGGTCCTTCGGATCGTCGCTGAAACCACCTTCGTGGCCGATCAGGCGTTCGAAACAGACTTCGAAGAAGGGAGGGAAC	0	YP_010671687	terminase large subunit	#N/A	65.1601	531	730.324
SAMN33050706_k141_373981	k141_373981	SAMN33050706	4283	CCATCGTTGTCATGGCCTGTGATCCGTGCATCTTGACTGAGCTGAGTTGGATGCCAAAATCCTGTGGTTTTCATAAATTTAAAACTGGTTGACAGTTTATAGTTTCGAATAAGAAGTAATCATTTGTGATTTTCCCCGTACTTGACTCCATCATTTTATTGCGTGAGATTGTAAAGCTTGGGCAGTCTTCAGAGAGATTTGGCCTCCTGATATACTCCCTACCACAGGAACAGAGTGATCACTCTTGATTTGGTAACAGATCTGACAGCGTTCTGCTGCTGTAAACTCGCAAGATTGCACGGGTTTCGGTCCATTTAGGGTTCCTCATGCTGATGGGAAAAAGAAGGATGGGTTGGCTGAGGGAATTTCAGATTTCCACTCCCTGAAAAATACTCGTCGTTTTTCACATGGAACCACGATATCGAAGCAAAGGCATGGGAGCAAAGAATATTTTCATCCAGTGCCCCTGCTTTTGCCATCATGTCTGCACATTCAATGCGAGGAATTCCAACGTGCGAAGGATTTCACAGTGTTGGTATAGTCCATCCTTCTTCAGTAAGTCCAATAGCAGATTTAGTTGCCTCTCCTGCTGGTCCGAAATCGTCGTAGTTATTTTTAAGCGTCGTTAAAGCAGCGGTATTGTGAATGCAGATAACTGCAAAGGTATGAAGGGTGTCAATCGAGCCGAGAGCAATTATAGCTTCATGGACTGCATGCAGCTCTGCATCAAAACCGTACTCAAGTGGCATGCACCTTTTGATATCAGGTGTTCTTTGCTGTTTCACATGCAATAAATTGCAAATAAATAACCAGTTGAGCCGTTGATCCATCGGGATAAATAACCATTGTGAAATCGGTAAGTACTTCGATCCGAGTCAGATTCGCTGTGTCTGACTTATTTTTCTTTGTGTTATAGACACTTTTAAATAGTATTGAAAGTTCTCCAGCAATCATTGTGCAGGATCAATTTTCAATACGTTCAGTAATCCATCCAGATACAAAAGTTATTCTCTTGGTCCTATATTTGGATTTGAAATGGGATCTATCACGCTATTTTTAGAAGCATAGTCTTTCGTCAGAAAAATTCACCGGATTGCATCTCGGGTTGACAGGTAGTCTAGAGATACATAAACATGGTTAAAAACATGGTAAAATTGAAATAATCTAAACAAAACCAAACACGCATACTGTCTTGTGGGTTGCCTTTCTTTTAATTTTAAATCGTATATATATGGAATGATTTTCCGTAAGTTTTTAACGAAATTTGATAAGTTATTTTTGCAATTTTTGGCGCTGCCAACTCCAAGCCCTTCATAAACGAAACACAAAATCGTTACTCAGGGTTGCGGAAAACCGAAAGGAAATAATTCGTTTCTAATGTATATATACTTCAATCATCAAGTGACGAAAATTTGATGATTGAATCAGTGATTTCAAAATCGGAATACTGAATTGAATAGTAAAATTTCGACTCAGTGGCTAAGTAAATTTTCAATTCATGATTAAGTTGGTCGTTCCTGTGAAGTAGACAGAAATTCTTCAGATTTCAGCAATAAATTTGAACAGCCATTTTATCTAACTGAATTTGTATGAGTTAAACGTATAACTAATTAATGTATGCGAAACAAAGAACTGGAGTTGAATTGAAACATGTGACTGAATTTATGACTTTTAATGTACACAATTCGATGATGCGATTGGCAATTTAAAATCAAATTAACTTTAGCTTATCTTTCATCCCATCAAGTTTTATCTTCATTGCAGCTTTTCTTTGTCCCATGATGTTAAGGTATCGATTGATTTTAAAATAATCTTGAAGAAGGGGCATCATTTCGCGAAATTTTCGGTCAACCTCTGCGATCACAAGATACTCGAGTAACTCGATTCCGAAGCCTTCTTTTACCGCTCTTTCGATATTTTCCATCATCTTTAACACCTTTTGATAAGCTGTGACTATGTGCCATTCATCGGGCTTTTCCAAACGAAACCAGGTCAAATTTCGGTAATCGAGTGAATCGTTATTGAATACTAGCTTCATAGCGCGAAGTTCCTCTATATTTTCAGCTGGCACATTTCTTGGAATAGTGACCAGACATTGTGCCCACTTGTATTTGTACTGATCTCCACACTTTACCCATTTTTCAAATTCTCTGGATTCCTCGTCACTAAACGCCCATTTTGCTAGTCTTAAGCAGTCGGACGTGTTATTCATCGTAGCGTTCAATTTAGTCCAAAGACAAAGGTAGTAGCCATTGTTAATGCAAGCGGCATAGGACTTGAGAAGTGCTGCGATCTCTTCAGCTTCCATATTTCTGTCCGGAAGTTCCAATACATCATCAGTTGATTTTGGACCAAATATGTACTTAGGATTTTCAACGAGATTAAGTATGTATGTCCACTTGATGGTACTCAAGTTATCGTCTGGACCAGAAGAGGCTAATTTGCGAAGAATTTCTTGAATCGTGACGGGTTTAGAGCTGTATTTTTCGTCTGGAATATACATTAGTATAATGAAAGTCTTTTTCGAAATACAATGAAGAGTAAATAAAGAAAGATATATATTAAAACCTTCCATCGCATTACGAGCGGTTGTAATGAAATCAGGTACATTGAGCATTTCCTCAAGGCTGATTGTACTGGTCTGAAGCAGCTTATCTGACATTCTGGAAACTCTGGGATCCGATACGAGCCTTGGTATAAGCTGGCAGACCTCAGTTTACTTATAGGTGCTGATATTTGTATATTGGAGTATATCTTGCCCAGATAGGAGTGATTTAATTGCTTTTAATGAGTAAGACTGTATAAACCAGCTTATAATAAATCAAAAGATTTAGAAAGAGTGTGTAGTTGCGTCGGATCTCGAAAAACAACGGTTATTTCTTCATGAACGAGCACGGATTTTATAGAAGTTGGAAAAAGGTTACCCTACTGAATTGTGCAAAGAACAGGCATTTTGAAGCAGAAACAGGGACAGATGCTATGATTGTTTCAGAGGATAGGTACTTGGGTCAGCATAACTAACAGCTGATAAAATCATTCGTTTGCATTCCTTTCGCAATTCTCCAATAATGATAACTTTACGTCTACACACGAAACTATCATGAAGCAAACAATGTAGTGCAATCTTCTGACATTTATCCATGTTGTATCTTCCCGGCATAGCGATTTTGTGATGATTTGAACCGGGGTATCCATTCCCTAGCAAGACTTATATGCAACATACAGGAGCGCGTTGCTTTTTAAAGGTGGTGCGTGACCGAAGTGGTGACATTTGGGTGCTGTATTTTTCGCTGAGAATAGGTATGTTTGCATCTTGCTTTCTTGAGTGTAGAAGAGAAATCCCAATCATTTGATTATTGTTTGTTATTTTAGTCAAAAATTTTACGTGTGGTGAGGTAGATGTCTGATGCACCAATGCTTGATTGGGGTAACACAAGCACGTAAACTGTCGTTCGATTGGAGGTTTCTTGCGTGTAATTTACTCAGTACGATATCATTTGAGATCCTTTTAACGTCAAGTCTCATCAGCTGATTTTAAAATTCTGTTGAGTTGGATTTTCAACAATGCCATAATTGGTCAGCTGTCATCAAAGTGTTCAGAACATAATGTTTGACAATTGTTTTCTGCTGCTCGCTTGGTGTCCTCAACACTACCATCTTTGCTGAGAATTCGTTTCTAGTTTTTAGTTTGAGAGTCTTGCTTTGTATTTTCCCTATGTAAATATCTGTGACCCTTTCTTCAGTATCCTTCCTTCTCACTATTCTCATTGTGCAAGGAAAATGGAACAACGCTATTGAATGGAGCCAAATCCAGAGATTAGTTATGAATCGATGGTGATCTTTTGAAAGAACATTATGACTTCTGATTAATTTGCTAACCTGGTACCTTTATTAGGATTTATTGCTGCAGTAAAATCCCAACATGTGCACGTTTTGGATGCTATGTTTAGCCCTAAACTTGATTTACAATGAAGACGGAAAATCAGATCCTATTTATTTTCATCTATACCATCAGAATCTGATTATCAATAACGCTCCGCTGGATTGCATCCATCTTTTATTCTCAAGATAAAAATTTTTATCTTTTCTCGCATGACCTTTTTAAGTCAACAAATACTTGTTGTTTGAGCATTTAGAACCGCAGGATCAATCATAAAGTTATCTTATTTGACCAAATTCTTTTAACTTTTTTCCAACATGCCAGACTTGCATTTATTATCTTTAGCTCGCTGTTATTTGAAAAAATTTCTCTTCATTCGACCGATCCCTAACAATTCAGAGAC	9.507e-11	WMI40010	MAG: hypothetical protein	#N/A	22.87	223	76.6406
SAMN33050706_k141_294515	k141_294515	SAMN33050706	3419	TTGAATAATTGCATGGTTAAGGACATTGATCATTCTCTTGATTTCGAAACATTCTACAATCATATTGAAGAATCTGCCGTATCAGGAAAATTCCCTTCAGATATCTACGAGGCTTTAAAAGAATTTGAAAATAGCAAATACGTCAAAGGCGCTGCTGATTCGGATGATGAAAAAAAAAGTCCATTGACTGGGAAGAAATCGAAGAACATGCCTATGGAGAGCTTGGCCTTACACCCGGTGAATACCGCCGGCTGACATGGCGGGAGTATGTACTAATGACCCGTGGACGCATGAAAAAGCGTTCACGGGATTTTGAACCAGCGCGGGCAGTAGCATGGACGATAGGAATGGTGAATAGAGATCCGAAGAAGTCATTCCCGAGTATTTATGATTTCTGGCCGCTGCCTACTGATCAAAAAGAGGATTTGAAAGAGAAGGGGAATATGCTTCAGCAGAAATTAAACAGGTATAAAGAAAGCATGAAAAAGAAAAAAGCTAATGTCTGATGGCGGTTTAAATATTGTTATTGGGGCTGATGTTAAATCGGCGGTGAGTGGGGTGAATGACCTTCAGCGAAAAATATCCGAACTCTACGCAAAGCTCGACGAAGCTAAATCCCGGCAATCACTGCTGATTAATCCTAAGAATATCGCAGATGCACAAAAGCAAATTAACGGAATAACAAAAGAAATTGATAAGCTCGAAAGTAACCATGGATTTGATAATTTAGGTAAATCCGCCAAAGGGGTTTTGGGCCCTATAAATAATGTATATGGGGCTGTTCGTAAAATAGCCTACGCACTCCCTGGCGTTGGTATAGCGGGTATTTTTGGGGCTGCCTTTGCGGGGATTGCCGCTATTGTTGAAAGCTATACATCTGCAAGTAATGAAGCGGAAAAAGCTCAGGAGAAATTAAATACTGCTCTGGGTGAAAGCACTTCTAAGGTACAAGGTCAGTCAATCGCATTAGCGGATCTGGCTTCCATTGCACTCGATACGAGCAACAGCACAAAAACGCGTACAGGGGCTTTACAGAAACTGCAATCTGAATATCCGGGTTATTTCAAAAACCTTTCTATTGAAAAATCATCTTACGAAGATCTTCAAAAAGCACTCGATCAGGTAACGGCGGCCTTAGTTAGGCAAGCACAAATTAAGGGCCTCGAAAGTACTATTGAAGAAACTTATAAAAATCTAAACAAAACAGTCGCTGAAGGGGGCACAACGTTTGAAAAGGTAACCGCTAATGTATCTGGTTTTGTCGCAGCACTTACTAATACAAATATTAATGACCTCGGAAAGTTTGGCGATTTCTTCGATAAAGCAAAGAAGGCGTCTCTTTCCCACTCATTAGGTGAAGATGCGCGCCAAGCTCAGAATCAGGTTGATATCCTTAATAATAAACTGAAAGAACTTTTAAAAACATCCATCGAATCGGGCGATGATAAAAAGCTTGATAAAAAATTAAATACCAGCAAGCCGCAGCAAGACGATACGCTCCGATTCCTGGAAGATACAAAAAAGAACCTGGAAGCCATCGGTAAAACAGATTTACGCCCTGTATTTCAGCGATTTAATGATAGTGCGCTTGGAGCCTTCAATACCCTCAATGCTGATATTCTTAAAAAGAAAATTGAAAAAGCATTATCGGATGGAGCCAAAGGCGGGGTAAGTAAACTTGATATTGTGGCTTTTGTTAATTCCCTGAAAGGCCTTTTTGATAAGACGGCTAATGCAAATTTGCTTGTTCCGGTAACCGTTACGCCAGTAATCGGAAAGACTGAAGATGTATCAAAAGCCATCGAAAAACAATTATCCAAACTCGACAAAAACGCCTCACTTCATTTGACAATAGCGGGCTTCAATCAGGATGACGTAAAACGCGCACAAAAGGATATGGCCGCAGCGGCTGAGCAACTTGGAAGAACATTTGAACACGCTTTAGATTCGGTTATTTCGGGAGCCGCAGAGGGAATCGGAGAATCTCTTGCCGGAAGCGGTAACATAGTACAGAAGCTGGCAGGTGTTCTTAGTAATGCCTTAAAAACGATTGGAGATTATTATATCAAGGCCGGTATTGCTGCTCTTGCTGCCAAAAAAACATTTGAGGCATTCCTTATTTCAAATCCTGCCTTGTCTATTGCGGCCGGTGTCGCACTTGATGTAGCGGCGGGCGCATTAAAAGGCGGAGCGGGTAAAATTCACGCATTCGCTGAAGGTGGTATAATCACAGGCCCTACACTTGGTCTTGTGGGGGAAAAGGGGCCTGAGGTAATATTCCCCCTTAGCAAATTGCAGCAATTCGTAAAAGGTAATACTCAAGGCGCTGCTGCTTACATCCCAAATGTGCGGTTAGAAGGTCAGGATTTAGTCATTGCATTTATGCGCGCTCAAAAAAATAATCGTCTCGTATAATGTCCTACGCCACAAAATATATCATGTCCTTTTCAAATGAACTCAATGAGTTCTATGAGGTATATTTTGACTTCCTGGATTATATAGGACAACCCACGCAGGTCATTTCCGCACTCGATGGATTGAAACTGCGCTCCACCGGCGGGGATGAAGATAAATTTTACCCGTTGCTCGGAACCGAATGCCTGCTAAATATCGCGGTAGCGAAATATAAGGATGTTGATGATCAGCAACTGACTATAGCAGACCTGATCGCAGAGCATGACAATGATATCCGCATAACAGTTTACAAAGATCAGGACTATACAAAAAATATTTTCCAGGGTTTTGTAGTGGTGGAAGATAATTCGCAGCCGTTTCTCGACCCACCATTTACGTTATCTATCCGGGCGCTGGATTGTCTGGGCCTACTCAAAGGCGTTGACCTGACAGATTTCAACGGCGATCTTTTTGCCGGGCGTTTATCTGTCCAGGATTGGATCGGCAATATTTTAATGAAGACCGGCCAGACGCTCAACGTGCGTTTTTATTTTCCAATTGCCCCAAACGGCGCACCATCCGGGAATCCACTTTCAAATATTTATCTGGATGCCATCACATTCCAGCAAGGAGAATTAACCACGACTACTGATCCATCCGTAGACGTAAAGGCAAGCGAAGCCGATGATTGTTATACTGCTTTGGAAAAAATCATTCGCTGCCTGCGTTGCCGGCTATTCCAGCAGGACGGGGTTTGGAATGTCGTTAATATCTGGTCATACATGAACCCGAATGGCTATTCCTATTATGAAGCTGCTGCCGGGACGTTAACCGATGGCAAATACTCGTTCACCACCGTAGCAACGGCGGGCGGCCAGAAATATGATGTGAATGTGGGCCGGAACCAGATCATCCACATGGCAAAAGACGATGCTATGCGGTATCTGAAATTGGCGACAAAGTGGATTAAGCTGACTTATAATTATGATCAGTCGTTGAATAAGATTTGTAATCAGGGATTGACA	6.312e-14	CAB4140309	hypothetical protein UFOVP402_20	#N/A	25.8929	308	87.0409
SAMN33050706_k141_169676	k141_169676	SAMN33050706	3357	TTGCACAAAGCAAGCCTTGCCCTATATGTCAAATGGCTATAAACACAGCTGGAATAAAGAGAGTTGTGTATTCCGTTAATAATGGAATGGTGTTGTTATGATTGTAGCAGGAACTGGGCATCGTCCTGATAAATTAGGCGGGTATAATGAAGCTGCCCATATGAAACTTGTAGACTTAGCAACAGGATGGTTAGAGAAAAATGAGCCGAAGGTAGTTATATCTGGTATGGCTCTTGGTTGGGATACAGCCCTTGCAGAATCTGCATTACAGAGTGGCATTACTTTATGGGCTTATATTCCATTTGAAGGGCAGGAACTGCGTTGGCCAGACGATTCCAGAAAGCGCTTTGGATATATACGAGATCGTGCTGCTAAAATTGTTATCTGCAGTGAGGGTGGTTACGCTCCATATAAGATGCAGGTTAGGAATGAACGGATGGTGAACCATTGTGATACTGTACTAGCTCTTTGGAATGGAAGTAATGGTGGTACCTGTAACTGTCTTAAGTATGCTAACCAAAAATTAAAACCCACTATAAATCTGTGGAATCAGTACATAGCTATGAGAGATTAATATGACTGTTATATATGATGATAATTATAATAGAGCTATAATATGTGATCTGGCAACTAAGATTAGATATCTAATAAGTTTTTTAGATATAAACGGTTTACTTAGTGACCACAGTTTTACATTCCCTGATGGGGAAATTTGGCCAACATTAGATTATAATAATGTTGAGGACCAGCCGAAAGCTGATATAATAGAATAAGGATTATATAACGAGTGACAGATATTAACAAGAATAAAATACTTACACCATGGTCCCCTGTAGGATACCTAGTTTATAAGAGGACATATGCTCGACGGTTTGAGGAAAGCAACGTCAATTCTCCAACTGAAGAATGGTCAGACACTATCGATAGAATTATCGAAGGAGTTGATAAACAACTTAAATGCGGCTTCACAACAAAGGAAGCAGATAGACTCCGGTATTATTTACTTACGCTTAAAGGCACAGTTGCAGGGAGATTCCTATGGCAACTTGGAACTTCGACTGTAGAAAAGTTAGGATTAGCCAGTTTACAAAATTGTGCATGTGTAGCTGTCGATGAGCCTGTGCGACCATTCACTTGGGCAATGGACATGCTCATGTTAGGATGCGGTGTTGGTTTTAATATTCAGAGGGAATATGTCTACAAATTACCTAAAGTCTTGGAAGGATACGACGGACCACATCGCATTGATAATGCTAGTTCCGACTTTATTGTACCTGATACGAGAGAAGGTTGGGTCAAGCTCTTGGAATACACCCTTAGGGCGGCGTTTGATAAAGAGAGTAAACGACGGTTTACATTCTCCACTCAGCTTATACGAAGTTCTGGAGCCCCTATCCGAGGATTCGGAGGAACAGCTAGCGGTCCTGAAGCATTATGCGAAGGAATTGATAGTATCAGCTCGGTGCTTAAATCTAGAGAAGGAAAGCAGCTACGCCCGATTGACTGTCTTGATATAATGAATATTATAGGAGGAATTGTAGTTGCTGGAAATGTACGACGTAGTGCTGAAATTGCAATAGGAGATATGGACGACTTTCAGTACATTCGGTCAAAACGTTGGGACCTCGGGAGCATTCCCAACTGGAGAAGTAATAGTAATAATTCGGTCGTATGCAATGACTTTGACTTATTGCCTGATGAAATCTGGAAAGGATACATGGGCAATGGAGAACCCTTCGGACTCATTAACCTTAAGCTCGCTCGATCAGTCGGGAGAACTGGTGAGCGTATGTATCCTGATAAAGAAGTCATTGGATTCAATCCGTTAATTGCTAGCGGCATTATGGCGTGAGCTATAATGATAACCCGAATATCGGGGGAAATCCTATCCGGGATAATCCCGACGCATTGCCGGCTAATAACCGCAAGGCGCGAGAGACTGACAAGGGCATCTGACACGGTAGAAGTCCGTGAGAGACGACTCTGAGCTAATGACTCAGACGAAAGATTGACGTTCTCAGATGATGATACAGTCCGATCTGCATGTATAGAATGAAGATGCAGAGGCTACAGAAATGATAGCCCGCTCAGTCCACATCCGGACGAGTTAAAAAGTAACAGAATGGTGCAGAACAGAGTCTTGCTAATTACGAGACGTGTTGCCTCGCAGAAATCTTCCTTCCTAATATACTAGATAAGGAGCAATTGCTTGATGTAGCTACTCTGCTTTACCGTATCAATAAGCATAGCTTAAATCTACCGTGCCATAACAAAGAGACAGAGGAGATAGTACATCGCAATCAACGTATGGGGCTTGGGATCACAGGGTATCTCCAAGCTACTGAAGAACAGAGAAGCTGGTTATCCGATGTGTATACTGAACTCCGAAAATACGACCGTGTTTATTCGGCAGAACGAGATTGGCCTGCAAGTATTAAGCTCACTACTGTCAAGCCATCGGGAACACTATCACTATTGCCCGGTGTTACACCCGGCTGTCATCCAGCATTTGCCCAATACCTTCTTAGACGGATTAGACTTAGCTCTGATAGTCCCCTCGTTGAGATTATCAGGAACTCCGGTTACAGAGTGGAACCTGTGCTTGGTTACGATGGGCAGCCCGACCGAACTACTGTGGTGGCCGAGTTTCCATTCAGATATCCAGAAAATACTAAGCTTGCAAAAGATATGTCTGCCATTGACCAATTGGAAGTGGTTAGACGTCTACAAGCAGAATGGAGTGACAACGCAGTAAGCTGTACGGTTTATTACAAGAAAGAAGAACTTCCCGCAATTAAGGATTACTTGAGTAAACATTACAATAAAAACTTCAAGAGCCTATCTTTCCTGTTACACTCTGAGCATGGCTTTGCTCAGGCTCCCTTAGAAGAAATTACAGAAGAAGAGTATAATAAACTGGTTAAACGTACAAGTATTATCACACATGTAAATAGCGCAGAGTTTGATTCGGATGAAGAATGCGCGGCAGGGATTTGTCCTATTAAATAATTTAAAGAGGATAACGTAATGATTTCTCCTAGAGTGCTTATTTATGCTAAGGCTACATGGGCTGCTAAAAGGTGGGGGCACAATCCTAAATTTGTTAATGAATTTAACGGTATGGATGTTCAATGGCATGAAGATTTTCCTAAATTCGATAAGATGACTAAAGCAGTGTTATCTAGCGAGCACACTACACATATGGAGGTTTGGAATATATTGGAATTAGAATTTAAACACAATGGATGGGATATAAATAAATGAAAGCTGAATTAATTTCTTATATGGGCAGCGATCTATCAGCAGTTAATGCAGCTCGCGTGAGTATGGATAAGAATAGCGATTGGGAATGGTGTG	8.94e-153	CAB4139374	RTPR; ribonucleoside-triphosphate reductase; adenosylcobalamin-dependent	#N/A	69.4444	346	472.241
SAMN33050706_k141_637204	k141_637204	SAMN33050706	3326	CTCGCTAGCCAATTTGCGAGGCGGCTTCAAGACCAAGAGCGCCCGGATGAAGGACGATTCGACACCAATAGGCCCGGCCGAATGGCGCGATGTCGAAGTCAGCGCCGGCACCTTAAAAGACGCCTTCATGCCGTTGCCCTACGGCGAGCCATCCAGCGTGCTGGCCGCGCTGCTTGGGCAGATCGTCGACGAAGGGCGGCGCATCGGCTCGGTCGCCGACATGAAGATCACCGACATGACCGGCCAGAACATGCCGGTCGGCACGACGCTCGCCATTATCGAACGCTCGATGAAGGTGATGAGCGCCGTCCAGCAGCGTCTCTACGAGAGCTTCAAGGTCGAGTTCGGCGTGATAGCCGAAATCGCCGAAGACTTCATGGGCGAAATGCCCTATCCGTTCGAGATCGACGAGCGCGACCAGCAGACGGTCACCAGCCGGGCGGTCGATTACGACGGCAAGGTCGACATCATTCCAGTCGCCGATCCGAACGCCACGACCATGGCGCAGCGGATCCTGGTCGTGCAGGCCGTCATCCAGCTCTATCAGGCGATGCCGACGGCCGGCTGGAACACCAAGAACCTCGCCCACGACTTCGTCACCGTGCTCGGTTCGGACAAGGCCGACTACTACCTGCCGCCCGACGAGGAGACGCAGCCCGCCGACCCGGTCACCGAGAACATGAACATCCTGACCGGCAAGCCGGTCAAGGCGGGCATCAACCAGGACCACGAGGCGCACATCACGGCGCACACTGCCGCTGCCAACGATCCACGCATTGCCGGCCTTCTGGCCAATAACCCGTCGGCGCAGGCGATCAACGCCACCTACCAGGCGCACCTCATGGAGCACACGGCCATGTGGTATTTCCAGCAGATGCAGGAGCAGCTGGGCGTCAGCCTGCCGCCTCCCGGCCAGCCGCTGCCCGACGATGTCGAATACAGCCTCAGCAAGCTCATCGCCGCCGCCGGCAGCAAGCTGCTCGACAAGGATCGGGCCGAGGTGCAGCAACGCGAAATCCTCGACAAGCTGCAGGATCCGGTCATCCAGAACGAAACCGAAGCCCTGCGCATCAAGGCCGACAAGGTGCAGAAGGACTATGCGGTCGCCATCGCCAAGCTGGAAGCCGGCGACGCCGACAAGGAGTTCGAACTGCTCATCACCATGCTCAAGCAGCGTGCCGAGACCGAACGCGCTACGCTGGTGGCTGAAATCCAGAAAGGCTCCGTCGCCGACGAGATGCAGTTGCGTGAAGCCGAAATCGCAGCGCGCACTACGACCGACATTCTCAATGCCATCGTCGACATGCAGGACATCAAGAGCCGCGAGAAGATCGCCAAAGAGAAGAAAGCCGCCGCATGAACTGGCTGAAGCGTCGGATCAGGGAACTTTGCGAACAGAAACAGCAGGCGCTGCTCAGCGGCGTTACTTCCGAGGAGTACCCTTCCCTGCATCGTGAATATGCTTTACTAAGGCGGTTGCTTAACGAAATCGAGGATCACGATCAGGCGGTCCTTGCAGGAGAACCAGAGGACGATGACGACAATGGGTGATGTTGCCCGCGCGCTTCCACTTGCCACTCGCAAGGCACCGCTTACTGCCGACGCTTTCCGCGGCACGACGAATGTCAGCGCCGATACCGAAATGGTCGTGCTCCCCGATCCGGTCGGCTTTCACATGCTGATCGCACTCCCCACCATCGACCAGCAAACCGTCCGCGGCATCATCATTCCCGACGTCGTCGTCGAGCGCGAGCGCGCCGCCACGGTCGTCGGGCGCGTGCTGGCCATGGGGCCGCTCTGTTACGCCGACAAGGCCCGGTTCCCCGACGGCAAACCATGGTGCAAGGTCGGCGACGACGTGCTGTTCTCGCGCTATTCCGGGATGCGCTTCAAGAGCATGGACGCCGATTCGCACGAATTGGTCGAGTACCGCATGCTGAGCGACGACAACATTGTCGGCGTCGTGCCGGAAGGCGCCAAGGTGGGGGCACTCTGATGGCCCGCGAATCCTTCAAGCCGATCACCCAGGATCGTTCGAGATTCCACGACCTGCCGTCGAGCGCCGACGATATTCCGGACGAAGTCATTGTCAATCTCGACGACAAGGACCCCAACAATTTCATCGACATCAAGGTCGTCGACGACACTCCGGAAGACGACCGAGGCCGGCCGACCACGCTAGGCTATTCCGAGGCCGATGCCGAAGCGGATCCGAACGATTCGAAGCGCGTCCAGAAGCGCATCAATCGGCTGAAGCTCGAAACCCAGACTGAACGCCGGGCGCGCGAAGCCGCCGAACGCGAGCGCGATGCAGCCATTCAGCTGGCGCAGTCGCATGCCGCCGAAGTTGCTGAGCTGCGCCGGCTAAATCATCAGGGCAACGCCACGCTCATCCAGAGCATGCAGTCGGCCGAAGAGGTCAAGTTGCAGGATGCGCAGCGTCGGTACACGCAGGCGCATAACGACGGCGATGGTGCCGCCATGGCAGCCGCAACCTCGGATATCAGCGCGGCCCAGTCGGCCCTGACGGCGATCCGGGTGACGGCACGCAACCCCGAGCCGGAATCGGTACGCCAGCAGGCACCGGTTACGCAGGCACCACAGATGGCGCCGAATGTGCGCGACTGGGTGGCTGAGCATTCGGACTGGTGGCAACGCGATTCGACCAAGACCAAGCGGGCGATGAGTATCGCCCTCGAAGTCGAGGCGCGCGGCATCCAGCCGTCTTCGCCGGAATACACAAGGGAAATAGACAAGGGTCTCAGGAAAGTGTATCCAGACCATAAGTCTTCCGGGTACGCCCCGGATGATGACGATGATCGGCGCTCCTCGGCGCCGCGTCGCACGAATGTCGTAGCGGACGGGTCTCGGGACGGCGCGGGTGCTTACACCCCCGGCAAGAACGAGGTGTCGCTGACGAAATCCGAGGTTTCTCTCGCCAACAGAATGCGGATTCCCCTGCAGAAATACGCAGAGGAAAAACGTAAGCGTCTTGGACGCGAAGGAGATGGCGCATGACGACAGAGCTGAGCGATCCGTGGGAACAAGACCTGGCAGGTCCATCCACCCGTGCGCCGCGCACTCTGGAAACGCGCGAAAAATCCGCACGCTCGCGTGTCTGGGTTGAACCGCAGCGGCTTCCCGATCCGATCCCCCAGGATGGCTGGGTATTTAAGTGGGTCCGGGTGTCGAGTCGGAACATCGCCGACAACGCCAATTTCCAGCGTCGGAATCGGGAAGGATGGGAAGCGGTTCGTGCCGAAGACCATCCGGAAACGATGGCCGAGGTAGGTGTCACGCAGAAGACCGGACTCGTCGAGATCGGC	1.087e-94	QDP61193	MAG: hypothetical protein GOVbin2729_19	#N/A	43.4783	410	330.102
SAMN33050706_k141_171856	k141_171856	SAMN33050706	3277	AAAAGGAGCGTAACTAGTGGCTAGAAAAAGTCAAAACAAACGCGCAAGCGAACAAACTAATAATCGTAGAGCATCACGTAGCAAGTCTAACGTGGTTCATATGAACGATTATGCTTCAAATCTTCCACAACGTGCTCGTAAGAGCAAAGTGGAAATCATTCCAAAAAACCTTCATCAGGAAGACTATCTGTACGCTATTGATGATTTTTCAGTAGTGTTCGGCGTCGGCCCTGCAGGAACCGGTAAAACATTGTTGGCTACATTAAAAGCTATTGAAGCTTTGAAAAATAATGAAATCGAACGTATTATCGTTACTCGCCCAGCCGTTTCGGTTGACGAGCAGCACGGTTTCCTTCCAGGCACTTTGATTGAAAAAATGGCACCGTGGACTCGTCCAATTTTTGACGTGTTTGAGGAATACTACACTCCAAGAGAACTTGAAAAAATGATCGAAGAGGGTATTATTGAAGTCGCTCCATTAGCATATATGCGCGGTAGAACTTTCAAAAATTCTTATATCTTATTTGACGAAGCTCAGAACTCAACTGAAGATCAAATGAAGATGGTTTTAACCAGAATTGGCGAAAATTCAAAAATGATCGTCACTGGTGATCTTAACCAGCACGATCGCGGATACGCAAACAACGGTCTAAAAGACTTTTTGGCTCGTGTTGAACGCGCTGATTCAGACGAAATTGAAGTGATTCGTTTCGAAGTGGGTGACGTTGAACGTTCACCAGTCGTTGAAGCTGTTTTGAATATCTACGGCAAAAACAATTAATATGAAAAAGGATCGAGAAGTAGCTGGACTAAATTTTAAAGCCGGCTACTTCTTGATTTTTGATCACGGGTGTGTTATGATAAAATCTGTAAAACAACAGAAAGCATCAACATATGACAAAAGACCAACTATTAAATCGATTGGAATCAACGGTATCATTCAGCTTCTTGAAAAAAGACGGAACACTAAGAGTCGTTGAATCTGCCACACAGAACATATCATTAATACCAGAATCAGCTAAACCTGCTAAAACCGCTGAGCCTTCTCAGAAGAAAATCAACAACCCAGATTTAATCGCTTTTTATGATTTTGGCGTTTCCGCTTGGAGATCGTGCCAATTCACTCAGGTTGTTGAAATTTTAAATTAATTTTGGTAAATAAAAACATCACAACATTACCAGCTAAAATCTGCGATTGCAGTATAATCAACAGCTTATGCCAGTTGATGTTGACTTGCGCAAAAATGGTGTGCTATAACCCCGTTTATGGTTTTGAAACGGATCAACGAAAGAGATTTAAATTATATGACATCACCTAAGATAACGCATCGCAAACTCTCAGAACGAGATCACATTATCAAGCGTCCAGCAATGTATATTGGCGCAGTTGATCTTACTAAGTCTGATGAATTCCTGCTTGACGGTGATAAGATGGTATTTTCCCAGGTCACATATGTTCCTGGACTTATCAAGATTATCAATGAAATTATTGACAACTCAGTTGATGAAGCCATTAAGCACAATTTTACAGTGAGTAATGAAATTTCGGTCAATATTTCTGACGACGTAATTACTGTAAAAGACAATGGCACCGGAATTCCGATCATCAAAAATGATGAAGGACATTATATTCCTGAACTTTGCTGGAATCACGCCCGCGCCGGCTCAAACTTTGATGATGATGAGAACCGCACACAAATTGGTATGAACGGCGTCGGATCATATGCCACTGCTTGTTTCTCAAAAGAATTCATCGGTAAAACAGACGATGGTAAGAATTCTTACACGATCAAAATTATCAATAATGCTGAATCATTTAAAGAATCTTTGGGCAACACCAAGTCACAAGGAACTGTAGTTCAATTTACACCAGACTTGGAAAAGTTTGGAATCAAGACAATTGACGAGGTTCACCAAAATATCATCAAACAGCGTTTGATCAATTTGTCAATGACTTTCCCAGACATTAATTTCAAGTTCAATGGTAAGAAAATTAATGTCAACAGTTTTAAGAAATATGTTTCATTGTTTAATGAGCATTATGAACTTTATGAAACTGAAGATTATAAATTTGCAGTTGTCCCAAGCAATGATGACGATTTCAAGCAATTTTCTTATGTTAATGGTTTGAAAATCCCAGATGGTGGTACTCACATTGATTCAATCGTTGGCAGTGTAGTGTCCAGAATTAAAGACAAGCTGATTAAAAAATATAAAACTATTAAGCCTGGTGATATTAAGAATAAACTGATGGTTATTGCGTTTTTGAAGAACGTAAAGAATCCAAAATTCAATTCTCAGGCAAAAGAAAAGATTACCAATAGCGTCGGCGAAATCAACAAGTATTTTGGCGATATTCCGTATGATGCGCTAGTTGCTAAAATCTTGAAGAAGCCAGCAATTATGGATCCAATTGTTGAAGTCTATAAAATCAAGCAAGAAATGCAGCGTCGTCAAGATATGAAAGAACTTGATAAGACGAAAAAGATCAAATCTGATAAGTATTTGCCACCAATTGGGCAGAAAAAAATTCTGTTCCTAACTGAAGGTGAATCAGCTACTGGTGGTTTGATGCCAGTTATTGGTCGCAAGGATTGTGGTTATTATGAGCTTAAAGGTAAACCATTGAATGCTTACTCGGCTGATCAGAAAAAATTCACTGCAAATAAAGAGCTTTCTGAGCTTTATGCAATTTTGCGTAATGAGACTTATGACAAAATTGTATTCGCAACTGACCAAGATTTGGATGGTTTCCACATCCGAGGATTGCTTATTGGTTTCTTTGTGAAATACTTGCCTGACGTGCTAGACAAGCTTGGCTTCTTAAATACTCCAGTTATTGGTATTAAGAAGAACAAACAATTAGTTCGTTGGCATTATTCACTTCAAGACCAGGTTGTAGTAAAATCTGGCGAAACGTCAAAATATTACAAGGGATTAGGTTCTTGGAAAGAAAGCGATCTAAAGCACATTGTTGCGACTGATGGTTTGGACAAAATGATTGATATGATTGACTTTGATACGCACGAAGTGATTGACGAATGGCTGTCAGATGCTAGAGTGGATCAACGAAAGATATACATTTCATCAAACGAATTTAATATTGCATCCGCGTAAGGAATAACATACATATGACAATTAAAGTAACTGACTTTTTTAACACTGACTATGTTAATACTGCATCGTATGACAATCTTCGTAAAATTGCATCAGTAATCGACGGGCAGAAAAATGCTGCCCGTAAGATTCTTCATACTATTTTAGAAAAAAATATTAA	0	DAR75975	MAG TPA: DNA TOPOISOMERASE IV; B SUBUNIT	#N/A	53.9763	587	623.239
SAMN33050706_k141_278662	k141_278662	SAMN33050706	2973	GAGTGGCGCGACGTCGAGGTCGGCGCCGCCACCCTGCGCGACAGCTTCTTCCCGCTGCCCTACAAGGAGCCGAGCACGGTACTTGCCGCACTGCTCGGCCAGATCGTCGACGAAGGCCGTCGCATCGGCTCCGTCGCCGACATGAAGATCACCGACATGACCGGCCAGAACATGCCAGTCGGAACCACCCTCGCCATCATCGAACGGTCGATGAAGGTGATGAGCGCCGTCCAGAAGCGCCTCTACGAGAGTTTCAAGAACGAATTCAAGATCGTCGCCGAGATCGTCCACGATTTCATGGGCGACGACCCCTACAATTTCGAGCTCGACCCGCGCGATGTCCAGAAGGTCAGCCGCAAGGTCGACTACGACGACAAGAAGGTCAGCGTCATTCCGGTCGCCGACCCGAATGCCTCGACCATGGCGCAGCGCATCATGGTGCTGCAGGCCATCATCCAGCTGACCCAGACGGCGCCACAGATTTACGACCTCAAGGCCGTGCATCGCGACATGATCACGGTGCTGGGCTCCGACAAGGCGGACCTCTACATCCCGCCCGATGCCGAAGTGCAGCCGCTCGACCCGGTCACCGAGAACATGAACATCCTGACCAGCAAGCCGGTCCGGGCGGGCATCATGCAGGACCACGAGGCGCACATCGCCGTGCACATGGCCGCCGTGCAGGATCCCAAGATCACCGCCATGCTGCAGAATACTCCCGCCGCCGGCGCCATCCTTGCCGCCGCGCAGGCGCACATCATCGAGCACCTCGCCTTCCAGTATCGCAAGGAAATCGAGGACCAGCTGGGCGTGCCGCTGCCGCCGCCCGACCAGCCGTTGCCCGAGGACGTCGAGTACCAGATCAGCCGGCTCAGCGCCGCCGCGGCAGGCAAGCTGCTCGCCAAGGACCAGGCCGAGGCCGAGCGCCAGAAGGCCATGCAGAATCTCCAGGACCCGGTCATCCAGAACGAGACGCGCCTTGTCGGCGTCAAGGAAATGGACGCCGAGACCAAGCGTCTCAAGGTCATCGGCGACCAGCAGGGCGCCATGACCGATCGCCAGATCGACGTGCTGATGAAAATCTTCGAGCAACTTGAAGAGACCAAGCGCGCCACGCTCACCGCCGAGGCCAACAAGGGCATGGCGATCGACGAGAACGAAATCCGCATCGCCGAACTCAGCGCCGAACTGGGCTCCGGCGTCGCCGGCCAGCTTGGCCAGTTGATCATCGCCAAGGTCAAGGGCGACAATGCCCTGAAGATCGCCGCCCAGAAAGGAACCGCCGCACCATGAGTTTCATCGATCCTAAGACCATGATGTTCGTGCCACCGGAGGGTGTGAAGTTCCGCAAGGGCCGCACGACCTCGATGACCAAGTCTGGCGTGCCGTACGTCAGCTTCATTTCGAATGCGCGCGTGCCTGAAGGCGGACCTGTGCCGAAAGGCTACCCGGACATCAACACTGCATGGATCGCCTTCAATGAGGGGTTGACCAAGTACCTGCGCGACCAGAAAGCCAAGGTTGTCGAATGGCGTGTGCCGCCGAGCGATGATTCTGCGGGTGATCCGGCGTCGGGAACCTTCTACCGAATTCGCGCTCGGCTGGCCGTTGTGAAGCGAGCCGCCTGATGGCCCTCCAACTCCGCACCACCCTGCCCGACGGCGTCAGCGGCCAAGCCTACCAGCGCGAAATCGCCCGGCTGCTCGACAACGCCGCCATGGACATCCTGAACGGCGTGACGCCGGACCGCTATCCGGCGGCCGTGGCGCGCTACGCGGTCCTCCACGAACTTCTGGCCTTCGCCGAAGATGAAGTCGAAAAACAACACCAAGGAGAATCTATTGCCCTCGAATGACGCTGCACAGAGCGCGGATGAAATCCTTAATCGGTTTCCCAAGCTCGCAACTGCCGCCGGGTCAGCGCCGGTAATCCCGAAGATCAATGCCGATGGAACCCTCACGGGAGACTCCGAAGACCTCGGCATGATGACCGCCCCTGATCCGGTGGGCCACTTCATGCTCGTCGCGCTCCCTGAAGTCGAAGCGCGCACCAAGAGCGGTATTTTCATCCCCGAGACCGTCACTGACCGCGAGCGCGCCGCGTCTGTCGTTGGCACCGTCATCGAGATGGGGCCCGATTGCTACAAAGACCCCGAACCCGCCATGTCAGCGGCCGCCGTCGAGTTGGCGGCGCGCGGAATGCCGGTCAATATCACCATCCTCGCCGCCCGCCCGCGCTTTCCCTCCGGCCCGTGGTGCAAGAAGGGCGACACGGTGCTGTTCTCCCGCTACGCCGGCAAGCGCTTCAAGATCGAGGGCGTCGAATTCCGCATGCTCGCCGACGATGAGATCACCGCGACCATTCCGATGGGCGCCAAGGTTGGAGGTCTCTGATGGCCCGCGAAAGTTTCAAGGCGACGCCCGGCGACCGCGTCAAGCTGCAGGTCATCGAGACTGACGACCGGCCGATGACCGTCGATCTCGATGGCAAGCTCGACCCGGTCATGCTGCCCGCCGACGATGGCAGCAATGACAACGAGACCAACACCGACGGCACGACGCGCGATCCCGCCGAATGGGGCAACAAGAACGCCACCGACCCCAAGGGTGCTACGCCTCGCGTGCAAATGCGTTTTGCCCGCTTGAAGGCTGAGACTGACACCGAACGCCGCATTCGCATTCAGGCTGAAACTGATCGGGACGAGGCGCGTCGTATCGCTGCCGCACGTGAAGTTGAAGTCAACGACCTACGTGCACGTCTCGCCACCAACACGTCCAGCCTCGCGAGCTCGATGACGGCGGAGCGCGACGTGCGCATCGCCGATGCGACCCGCCGTCTCGAGCAGGCGCATGCCGAAGGCAACAGCGCCGACATCGCCAAGGCCACGGCGGACCTGACCAGCGCCTCGGCCGAACGCGCCATGATCGCGGCGAACACGCCGCGGCAGCAGCCGCAGCGCGAGCAGCCGGAACA	4.6e-79	QDP61193	MAG: hypothetical protein GOVbin2729_19	#N/A	52.9586	332	284.648
SAMN33050706_k141_78840	k141_78840	SAMN33050706	2510	GATTGGGATCTGGGTAGAGATGGGGCGACTGACCTGCGTTAAAAAACTTCTTTTGGCCTATCGAGACTACATGGTTGTCGCTCTGGCGCAGTATGATAGAGCGGAACATGAGCGTCTCAGGCGTCCATGGTACCTCAAGAAGCTTGGGCGTAATGAGCCAGCAGGCATCGCCACCTACCACGCAGTCGCGGAAGGTGAAGTACTCTCGGTCAAGGAGGGTGGGATTGGGTGTCATGTGTTTACCTCCTGTCGACGCTGCATATAGAATATGCTCAGGAAAGGAAGCTCCACCCCAGCGCGCCATGCTTCGCCCTGCACGCAATCACATGCCGAGTAGAGACTGTTCCCCGACCCTTTGACGCGCTTGAGATTGGGGAGCAAAATGGAGAGGTAAACCAAGGGCGCGCCGCAGTTGGTATGCAGCTTACCCGGGCAAGCGGTTATCTTGATCTGTCTATCCATAATCTCTCGCGCCTGTTGACCAGTGGCGTCCTTGGGGATGGGGACGCGAGGAAGTGCCATAAGCCAAAGCCATGCGAGATGTTCGGTGTCGATAGTCATGTATTTGCGTCCAGTCTCTTGTGCCATTCGCGCACGTCGTCTTGAATGCGCTGAGGTAGGTTGCTAAAGAGGCCCAATGTCGCGCCCAGCTTGGCTGCCCAGTCGCGGTAGTAGCCCTCAACCTTGCCGCCCGGCTGGAAGTGGCGATCATAGGCATAGGCCTCCAGCTTCTCGATCACATCGGCGCGGCGCAGGAAGCGAGCATAGACCTGAACGCGGAAGACGTAGGACTCCTCGGACCACTGCATCCAGTCGGGAATCAGGGTAACGGGCTCGATGACAGGGGGCTTGTAGTAGCCGATGTCCTCATGGTCGCCCCACTCCATCATGCGGAAACCGGCCCAATTGCCAATCTCACAGATGAAGCCCCAGACGCGCCCCTCGAAGTCGATGGTGCCGGTGAGGGTATGGTTACATGCGTCGTGCTGGTGGACCTCAAGGAGGACGACATTGCCATCGGTGCCATGTTGGGCGCGAAGGGTGTAGAAGGCGTCACTGATGAGTTCGCTGATCTCGTCAGCCTTGGGATGGAAGGTATCAGTGTCGGGTCTCATGGCACAGGTGTATACTCTACGTTGACTATGCTGTCAAGCCCTTCCTCAAGCGCGGGCTCTTCCCATTGCGCAAATTGTCTGTCCAGAACTGACTCTGGAACACGTCTCGCACGCCCCGCATTGCGCCGCTTACACTCCTCAATGGGAACATGGAAGACGTGCGCGGTGATATGGTAGCCAAGCGGCTTGAGTTGGGCGATGATAGCCTTGCGCGCCTTGCGGGTAGTGTTGGTCGCATCATAGACAATGTCCAGCGAGTGCTCATGGGCGAAGGCAATCTCGCGAGGCACCTCGACTGAGAAGACCTCATGATTGCGCGACTGATCACTCTCGTCACCGCAGAGTCGCTCGCGCAGCTTGTCGGGACAGATATGGTGAGTGCGTACTGTGAGTAGCAGGTTGTTCAGATAGCTGGACTTGCCGCTGCCCGAGGGGCCGCAACCGATGATGGCTTGAAGTGGCATATAGGTTACTGGCCTGCGACGGAGCCGTTGTGGTGATCCTTGACGACCTTCCCCTTGGCGTTGAGGATGCGCTTGACTTCGTCCCACGTAAAGAACGCGGTACCGTTGGTCTTAATCGCGTTATCAATGCCCACGTCAAGCACGCGTCCCTGTGAGTTGCCAATCGGGTTGAGCGGCGCGCAGGTTGAGTGCGAATGACCGCAGACTGCTCCACCATCGTTGCCCATTTCCGGCCAGATATACCAAGCATAATGTGTCATGAATACAGAGAGTCCATCAATCCACGCATGCAGCGAATCGCCCACGAAGGTCGTGTTGCCTACCGTGACGGGGTAGATAGTAGGTAAGGGAAGGCCTGCACCACTGCGACCGCAGCCCCAATCACTCAACAGATTACCAATGCCCTCATGGTAGATCTGGGTCGCGCCTGACCTGTGGTTGCCCCAGACATGGTAAACGGTACCGGGCCATTGAGTCAACTGGCGGAACATCTCACCCTTGGGGTCTTTGAAGGTCGTGTCGCCCAACTGAAAGACAACCGTTGAGTCATCCACGTGCTTGAACCACTGGTCCTTCACCCACGCATCATGCTCCCCAATGCTCTTGAAGCCGCGGGTCTCGAAGGGGGCAGGCGACCACGTTGGTGTGTGGCCAAGATGGAAATCACTGCACCAGAGCAGCTTGTGCGTGCGAGAAGAAAACTTGAGTGGCTTGTTCATGTGATCTCAGATAGGATAGCGTCGATTGACCCCGCAACCCGCCGCGCTGCCGATGGCACGAACTGCGGAGTGATCGGACCGTGGGCATTGATCGTACTCTTGAGTTGGCCCGCAACCTCGCGCTCCAAACGGGCACGTCTGGCTTCCTCGTCAGCCCGGGATGGGAGAGCGAAGATGCCGCGCGCATGGACTTGAGCCTCGTGGCGGATGGT	9.733e-19	DAF80752	MAG TPA: AAA domain protein	#N/A	37.5887	138	97.4413
SAMN33050706_k141_196313	k141_196313	SAMN33050706	1957	CGGTGGCCTTGCTGACTGGATAACCAAATGCCTCGGTGCCGAATTCCGAGTACACGTCGCGGCCGGCGGCGAATGCCTGCGTAAGCGTGTCGCACCCACACAGCCACGCCACCATGCGCGCCTCAATCTGCGACAGGTCGCCCACGCCAATCTCGAAGTCCCCTGTCGGCGGCAGGATCGCACGGCGGATGTATCCCCCGCGCTTGAAGTTCTGCCAGTTCATCTTGTCGGTGCCTGCGTGACGCAGGGTGTGCGTGGCGGCGTAGTTGAGAGGGACGCCGACACGCCCGAAAGCCGAGGCGCGATGCAGCCGCTCCGCGCGATCCGCCTCGCCCCCACTCTTGGCCCCCAGGCGCGCAGCGGCGAGGCACGCTACATCCTCGTCGTCACTGTTGAGCAGTTCCTGAAACCCCTCATCCGTCTTGGCGAACGCCCATGCCTCGGTGCCAAGTTTCGGACTGATCTTGGTGGGGGGCTCGACGCCGAGCTTGATGAGCGCATCGGCGAACTTCGCCGGGGAATTCATGTCCGCAGCCTCATACCCGCACTTCGCCAAAGCGTTGGCGAGATTCTGGTCGTACTCCGTCATCACCTTTTCGAGCAGGTTGCGGTCCATGATGAGGCGCGGCTCGGTGTATGCGCGGATGGTCCAGTCGAGCGCGCGTAGCTCGTCCAGGTTGAACAATGGCACCAACTTGGCGAATATCTCGTGCGTCGCAACCGCGTCCGTCGTTGCGCGCTCGCGCAGTTCCTCTGGCGTAGAGTTGGGGGACAACGGTGCTTTCTCCCCGAGCCCGAAGTAGGCCATCAGCTTGCCAAGGGAATTGCCGCCTGCGATCACGTCGAAGCCATTGGCCCGCGCCATCGCCAACGTGCACATCGACACCTTCGGCAAGATGTCGAAGTGCCAGGACAGGATGGCGTGATCGAACAGCGCATTGTGTGCGACGACGGTGCGCTGTTCGAGATGCGGGCGCATCGCCGCCAAGGTGGCGTCAACCTTGCCTTCCGGCACCCACATTGCCTTGCCTTCTTCATTGACGATGGTGAAGCCAAGGACCTTGAACCGCTCGTCGAGCAGGTAGTCCGTCATCGACATCTTGCTCAACGAATACTCGGCATCGTACCGAGTCTCGAAGTCGATGGTGACGTATTTCAATTGACCCTCGCAATGCGCGACGGCTCTTGTTGCCCGCGCATGGATTGCAACACGAGTGCCTTCGCGAGTTCCAGTTGCCCAAGGGCTTCGACCGGCTGCACAGTGCCGAGCGTGGTGAACGCCATCTGTCCATCGGCTTGCGTGTAGATCACCAGGGCGCTCTTGACTTTGCCACTGGAAAGCCCTTCATGGATGAGCGCGAGCGGATCGGTTTCTTGGTTCATTCCTGTTCTCCCTTTTTGATGAATGCGTCGGCGTCGGCCCATGCTTGCGCCAATATGCGGTCGCGCATGGAGGCGGCTGACGCCTCATTAAACAGTGAGGGGTCCCCCGTGAAGTGGTGCATCAACCCCTCGCGCCACGCACATGCGAAGTGTAGCCGGATGAGTTCCACCTGTGACTTGCGTCGCTCTGCGCGTTGCTTCTCCATCTCTTCGCGCACGGCATCACGCGCCGCCAGGGTGGCGTCGGTTTTCGGGCTGTACGTCTTTTGATATTTTTCCATTAGGTTTTCTCCGTGTATCCGCTTCGGCTCACGTCTCCCCCTCCCCGCCCTTGGTGGCGGCGCGCACGGATGGCGTTACCAGCTTGGCAAATGGATGCGGGAACGGTCCATCCCAATCGTCGATGGTGCGGACCACCTTGCGCAACAGCGTCAACACGTCCGCGTCCAATCCCCTCGGCACCGCCCCTCCCGGCTGAGAACGAAGGGCGCGACAAGCGCTGTACCCCATGCGCACCAGTTCTAGCGCGTCCTCGCCGTAGTCAAAACCACGGGCGCGCATCGTAGCCCACCAC	3.073e-77	DAJ56185	DNA polymerase	#N/A	40.5542	390	266.929
SAMN33050706_k141_225415	k141_225415	SAMN33050706	1652	GGATTTGTTGATTAAAGCCAAACACTTTTCCATCTTCACGGATCATACTAGGCCATGTGAAGGCACCATTAACTTCAACCTTGTATTCTTTAATCTCCCAAACAGGCTTCTTGTCTATAAGCAAACCATCCTTGTCATACACTGGATAGACTTGCTGCTTCCAAGTATAATAGATATCAGTTGGGTAGTATCGAGTTCCACAGGCCATCGTAAAACCACCGGCATTACGGATAGAAGTAAACTGTGAAGCTTTCTTAGAGACGCTTTCACGTCCGTCTTCAGTATAAGCATTTTCTGGGACCACAATATCATCAGCAATGATAATATCTGCGTGCCAACCAGTCGTGTTGGTCGTTAGACCAGCAGTTGAAATGGTTGCGTCACGTACCCCCTGTTTACGACGTTCTGGATGATCTACAGAGATTTTACGCTGAGACCAACGCTCTCTAAGACCATCCTGAGGATTAATATATTCAGGAAAGAACTGATTGAATACAGTGCTAGACAGAATATTCTGAACAGCAAACAACTGAGTTTCAGCAAGTTCTGCCGTAGCAGACAAATATAGAATAGTAACTTCAGGGTGACGAACAATTATCCAAGCACACCATGTAGCAACCATATGGCTCTTTAGATGAGCACGAGGAAGCATGATAAGCTTATTGTTAGTCTGTTCGTCACCCTTCCCGAACAGGGTATAGTCTTGCATCCATCGGTAAATCTCTCTATGAACAGAGCCATACATATAGCCGGGATTTACCAGACAAGCAAAATAGTAAAGATCATTCTTGGCACGTTCTCTGACATCCATTGCCTTCTGAGGCATAAGCTTAATCTTAAGAAGAGCCTCTTCAAGCCAAATATCAGTTGCCATTATTTAAATCGCTCCATACGAACAACATTATCATCTAGTTCATTATTGATACGATCAATGATACGTTGTTCTCTATCACTCTCACTCTTTGAAGGACGACCCGGAGAACGCTTCTCCCAGCCACGGTCAGCCATCCACTTAGCAGCCTGAAAGTTCCCACCTTCAGAACTAGTCATGTCCATAGCTGCCATGATACCATCAGAGCGAAGCATCACTTCGAGTTCTTCAGCCCATTCATCAAAGTAAGGACGAAGAGCTTTATTCTCCTTCAGACGCTTCCAATGTGACCAACCAAGCAAGCAAGCTTTAGCGAACTTGTATTCGGTTGGGTCAGCAATCTCTAAATAAAGCTTCTTAAGAGAAGGATAGATTTTTCCATTATATTCTTTGTCGTCATCATTGAAAGTGAAGATGGCGTATTCAGTATTATAACCAATCTCTAAGAACAAGCTCTGGGTCAGAGGGCGACCCAAGTTGTCCTTGAGTTGTTCCTTGTTGTATGTTAATTTCATTATAATTTCATGAGTGCCATGGGGCGCCCCCTTTATGTTACGGTTATGTGCGCTTTGCCCATCACGTCGTCTCGTAGGTGACGGTGAAATAGAGGCTTGAGGTGTTGGAGAAGTTGGTGTTGCTGAGAATGGCCGGTGCACCATTGTTGGACTGGTAGAAGTTCACTTTCGAGCTGTTGGGCTGAACCATCGTCATCACGGCGCCCACGACACTCGAAAAGCCGCTGGCCCAGCCGACCGAACCCGAGGCGAAAATCTGGTCGTTC	2.033e-149	YP_007010563	DNA packaging enzyme (terminase)	#N/A	72.5352	284	447.973
SAMN33050706_k141_618942	k141_618942	SAMN33050706	1594	ACAAAAGGTTTAAGGAAGTTACAAAAGGTTTAAGGAAGTTACAAAAGGTTTAAGGAAGTTACAAAAGGTTTAAGGAAGTTACAAAAGGCGGGCAGAGCCCGCGACTGCAAGGAGCGGTCAAGACTGTTTGTCCGTAAGGACAAACATTAACTTAGTTATATAAATATTATAATAATTGTTTTAATAATTGTTATAATATTTTTAATAATATTTTTTATTATTAAAAATGTTTATGGTGTGGTCTAGGGGAACTCACGTTCCCTGACCACACCGGTCTTTACCGCTCCTTGCAGTCGCGGGCTCCGCCCGCCTTTTGTACTCTTTTTTACGCCTTTCTTATAATCTTTCCGTGACCGGGTTGCCCTAAAGATGGTTTGGTTGGTTGATTTATTAATTTTAAAAATTTGCAAACACTCTATTATGTAAAAATGTCTCTAACCCCTTTTTAGTTAGTTGCGGGCGGTAGCCCGCCTTTTGGAACCTTCCATAATTTTTTAGTTAGTTGCGGGCGGTAGCCCGCCTCTTGTAACTTTTTTAATTTTGTAACTTCCCTAATTTGGTAGCATTATGTTTCAATGCTTGAAATGACCCATTACCACTACAATAATCTTCGGGAACATCTTGATATTGTGTGCGCGTATTATTGCCCCAAATGGCCACACCAACAATATTGGGATATGGATTAGGATTGACATCGGCAAATTTTTCTTGTTTAAAAAGGAGACTATGGGCATGTTGTGAATCGGCGGCGGTGGTGGTGCCCCTTTTGGAATCGACTAAATAACTGGATTGATATAAATCACTGGAACTGGAAGGCACATAAACTGCTTGACTACATTTTTGTAATGCATATATTTGATTTTTCAATTCGCTTTCTACATTAATGGCCGCAGCATAACCACTATATGGTGCATTTCTATTTGCCGGATAATACACACGTTGTGGATTATAAACCGGATAATGTTTTAAAGGCACTGTGTGGGTTAATTGTCGCGGTTCGACGATGGGTAAATATGTATATTTAGTATTTAATGGTCGCACATCTAAATATGGTTGTAATGGTTGTGATGGAATATTACGATTAGATATGCGTTTATTTGTTTCGTCTTGAATGATTGAAATTGCTGGTGGTACATAAACTTGATTCATTGTATTCGTGACCGATGTGCCCTAAAAATGGTTTATTGGTTTATTGTTTATTGTTTTGTTTTTGGGTTTGTTTTGTGTTTTTGGTTTATTGTATTATATATTTAATATATATAATACAAATTTTTTAAATTGGTATTAAAGTAACCAACCCAACCACCAATCTTTAGGGCAATCCAACGACAACAATAAGGATAACGAATAAATGAATATAGCAACAAGAAAATGGTTACATAAATGGCAATATATTATTTTCAAATATTTGGTATTTATTTCATATAGTTTATATTTAATGACGACATTTGGTATATTATATATTGCGCCACAATATTCGTATTATATTGACCGAGTGTTGAAAATATATGTTTGTGGATTTTTATTATTGCGTTTCAATCCATGGCGCAAAAAAGTCGTATTTACTCATTTAGACAGGACTATTATATTTGCC	7.591e-21	YP_008052644	hypothetical protein PGCG_00326	#N/A	35.1515	156	98.9821
SAMN33050706_k141_200106	k141_200106	SAMN33050706	1520	TCTTGATACTGAAACTGGCGATATTTGGAGACCATCTAGTTTAACGAACAGAGATTTCAATCGAGCCCCTAGGATTGATGTAGAAAAATTCCTATATAAATTTCAAATATTTAGGTCATAATGGGACAATGTTTAGAAAAAATTAAATACAACTTGGACGGTGAAATTGTTACTGTCCAAGTCTTTGCAAATGAAGATGGAGGCGTAGATGGTTATTGCTATTCTAAAGGCGTTTACATCGCTAATCCGTACGGGGAGCCGAGAAAGTCATCGGACCTTGCTCTCCCGAAGCCCAAATCAAAGGCTGAAATTGAAGCTGAGATCGCTGAAGTACAAGGATATCAGGTACTACCCCTTGACCACAAAAAGCTCGGAGTTGAAGGACTCGAAGCATATGGCGTCCGCGTCTCTGTATCTGAAACTGATGGACGAACGCCAGAACTCGTCTACTATCCATACACCAAGAAAGGTAGAATTAGCGGATATAAAGTAAAGCTTATCCCTAAGGATGGTAGTGCAAAGAAGATGTGGTCCTTAGGTGATCTTAAGGACGTTGATCTATTCGGCTGGGAGAATGCAATTGGTCTCGGAGCTAAGAAGCTTATCATCACAGAAGGAGAGGACGATGCCATTGCCCTTTCGCGTATTATTAAGCGTTATCAGAAGCCTGAGTACGCTGGTATGGTTGCTGTTGTTTCCATTGCACATGGGGCAACTTCCGCTGCCAAGGATTTAGGTAAGCTTAAACAGGAAATCAAAGAGCGTTTCAAGGAAGTAGTGCTCTGCTTTGACCAAGATGATGCAGGTCATAAAGCTATTGAGGAATGCGTCCTCATATTTCCAGATGCTATCTCAGCTACACTTCCACGTAAAGACGCCAATCAGTGTTTGATTGATGGCGTTACCAGAGCAGCATTCAATGCTGTGATGTTTAATGCTGAGAAGCCTAAAAATACAAGGCTTGTGTTCGGTGAGCAGTTACATGACGAAGCTCGTGAACCTCCTAAGTATGGTGATCTGACTTGGCCTTGGGATCACATTAACAAAGTTACTCGTGGAATTCGCTACGGAGAAACCATTTACATCGGTGCTGGCGTCAAGATGGGTAAGAGTGAATTGCTTAATGCAATCGCTGCTCACTTCATTCAAGATCATGGTATCAAGGTGTTTATGGCTAAGCCAGAAGAAGCTAATAAGAAAACATATAAGCTTCTAGCTGGCAAGATGGTAGGGAAGAAGTTCCACGATCCAAAAGTGGAGTTTGATTATGGTGCTTACGATAAGGCTGGCGAAATCCTACGTGGTAAGCTTGCTATGGTTAACTTATACCAACACTTGGGGTGGGAAACACTTAAGGCTGACATTATCTCTGCCGTATCGTGGGGCGCAAAAGCGGTATTTATCGATCCTATTACAAACCTCACCAATGGAATTGACAGTGGAGAGGCTAACACCATCCTCCAGAGTATTGCGCAGGACTTGGCAGCGATGGCTTTGGATTACAATATTGTCATATTCAT	0	YP_001294604	DNA primase/helicase	#N/A	58.5987	464	541.576
SAMN33050706_k141_376075	k141_376075	SAMN33050706	1494	CGTATCCGCATATTCATCTTTAATTAAAGTGAAAAATTCCGGCGCCAATCTCAATTTATTATTTTCATATGTTAAAAAATCCATTGTTGCTGTTCTTTCTTGTTGCTGCGATTGCATATATGTTATTTAATTAAATTATATTATATATATTAATTTATTGTTTATATATTACTTTCAAACGACAACAACAACCAACAACCAACAACAACAACTCGCATTCCAATAATATTAAAAATTGATTGTAATTTTATAATATTTATTATAACATCTAATAATAAACAATTAAATTAATAAACAATTAAACTACTAATTAACTACTTTATTTCAAAGTCCTAAAAAACATGAATAATGGGTTAATGAATATTGGCAACACGTGTTATTTAAATGCATGTTTGCAAATATTGGCGGCCACACCCGAATTAGAATATGCCACACAACGATTCAAAACACAAATCGACAAATATATAAATCAACATTTTGAACATAAAAAAAATGCAACACACCCTCAACAACCAAATAATCCCGAACTAACAAACAATCAAATCATAAATCTACATTTTATTGATTCGTGGTATAAATTAAATCAACAAATCAAACAACAACAACCCACAATCAACCCCAATCAATCTTTAGGGCACCCCGGTCACGGACCTTATGAAAAATACTTGGCACATAAACATGCTTTATTTCATCAACATAATGAACAACAAGACAACAGACATTTGATGTTTGCAAATGCAATTAATCCTACACCATTTGTGTCCGCATTATATTCATTAATTAAACATAAAGATTATAGTAGTTTCACACAATTCGCCGAAAATGATGTATCCGAATTTCTATTATATTTCTTGGAAATATTTCATGAAACTATTAAACGACCAGTACAAGTAACTATTGCCGGTCAAATGGAAAATATTCAAGACAAATATGCCGTTGATTGCTATAAAATGATTCAAGAAACTTGTGCTAAAGAATATTCCGAAATCAATACCATATTTTATGGTGTACATATGTCTCAAATTATTTCATGCACGTCGGCGACACACACAACAACAACACAAATCCCAAAAATGTTATCAAATAAACCCGAACCATATTGTATTTTGAATTTAGAAATAAATGACGATTCAATCGACACTTTATATGATTGTTTTAATAATTATATAAAATAGTAATATATGACCGATGACAATAAATATTATGATGAAACAACTAACACTTATATTGATGTTAATAAACAAATCCGTTTTTGGAATTTCCCCACGATTTTAATCATCATTTTAAAACGTTCATTGACTACTTCATATAATCGCGCAACCAAATCCCGTAAAACCATCGATTTTCCATTAAATAATCTCGATTTAAGAAATTATGCATCCGATTATGAAAAACAGAAATATATTTATGATTGTTATGGTGTTTGTAATCATCATGGTACCACAGTCGATTCCGGGCATTATACCGCTTTTGTACGCACATTTGCCACAAACA	1.486e-51	UZT28897	ubiquitin specific peptidase	#N/A	39.5437	254	187.578
SAMN33050706_k141_74501	k141_74501	SAMN33050706	1491	GCTTTGACTGGTCGCTGAGATTACTGCGCGCGTTACTTCCCATTAGCCTGTCCACGTCCCATCACCGTTATCTACGGCGTACTCAGAGGTCCACGTTCCGTCGCCATTGTCGATAGCGCCCGCCTCATCGCTCATCCACAATCCATTATACAGGTCAAAGAAATGCCCCGTGCCGTACTTCAGTGGGTTGCGCAGTTCTTCCAGCATGAACTGACCCATGGTGTATTTCGAACGCGGCCACACGTTCTCGAAATCCTGCATGGTGTACGTGGCACGGGGCCAGACCTCTTCGAAGTCTGACATGCGCGTGTACAACTCTGCATCGAACGTGACGACACTCGTAGGATCGCCGGAGATGTCCCGTACGATGTACCGCATCCACTCGTGGTCGAGCAGTTGGAACGGCAGAATGCCTTCGCCCGATCCGTTAAGGGACAGCACGATACCGCAGTATTTCCGAGCAAGCGGCACGCCGACAGCATATGCCTGTTCGAGCGACTGGATGAACGGATTGTCGAGCGTGACACCGACATCGGTCTTGGTGATCGATTCGTCCACTCCGGTAGGCAACTTCAGCGTGTGCGGAACGGCCTTCACCGCATCCGCTGTGACTCGGAGCGTGTTGTAGAACCCGCCGATAGTGTTCGTCAGAGCTAGCCGGAAAGGGCTGAGATGAACCGAGCTGGGATTGACCATTCCGGTAACAGTGACATGGAGAGAACGCGGATCGTCGGGAGAGATACTGACCTTGACAGACCCCCCATTGGCGATCCACTCCGCAGCGGTGATGGGTCGGTTGTCATTGCCCGCCACGGTATACACGCCACTTGTTCCTGAATAGAAGTTCTCGTCATCTTCTACCCAGTCCACACACGCCGGCTGATTGACATTTTGAAGCCACGCAGTCGTTTCAATGTCTACCTCAACGGTTTCTCCCGATTCCACGGAGATGATATTGGCATCGGCAGGGATTACCTCGATGTCGTTACCGTACCCGCCTTCGTACCAGATCACCTCGATGTTTCGTGCAGGTTCCGCACGATCTACCGAAAGACCCCAATCGGAGACGTTCTGAGGGTGCGAGACATTCGCTTCACCCCCCGTGCGAGTTCGCAGAGCGTACGACAGATTGTTCGCATCCTCTACAGCAAACACTCCATACGCCTGCGCGAGTTGAGCCATCGCCGCGAGTCCGTTACCTGTAAATCCTGGCAGAACCTTCTTCGGCACGGCGGAGTCCGGGTTGCTGAGGGACCGGAACGACTTTCCATCCGTCGTGCTGAAGTACACGCCCGTATCGTTGGAGATGATCGGAAGGAACGTGTAGTCATAGTTCCGTTCAGTCGCTCCGGTGTCCATCGAGAGAGCCTGAACTCCCGTGGACGTTGACGCAGTGACAGACCGAACAACCGCTTTCCGAGGATCGTCTGCGTTCCGACGAGGCCACACGACGCGGCCTATCCAGTTCTTCAGACGGGTGGTGCTCTTGGT	1.138e-31	UPU15971	minor tail protein	#N/A	29.1005	362	137.502
SAMN33050706_k141_176193	k141_176193	SAMN33050706	1468	TTTCTATCCTGATGCAACTGATACTGGTGGCCCCACCCTCAAGCGTTTCTTTGCTGCTGATCTGGTTAAGAACCCTCTTGGTAACGTCTCTGCTCCCAAGGGTTTCTTTATTATTGATGCACTAGAACGTGGAGCTAGTCGTCTAGCTAAGGAAGCTGCTAACAGGGCTCAGAACCCTACATTAGATTTCAGTGTGGTCACGCTACCAACGGATACTACTCCCGGTGGTCCCTCGTGTGTTGCTGAATTCGCAGGTCGTGCTTGGTTCGGTGGTTTCTCTGGACAATTAACTTCTGGAGATAAACTTTCTCCTAGAATGTCTTCGTACCTTCTGTACTCTCAGCTTGTTAAGTCAGCTAGTGATATTGCGAAATGTTATCAAGAAGCTGACCCTACTAGTCCTGAACAATCTGATCTTGTGGCTACTGATGGTGGTTTCGTTCGTATCAATGAAGCATATGGTATTCAAGCCTTAGTCAATGTTGGAACGTCTTTGCTTATCTTTGCAAAGAATGGTGTCTGGCGTATCTTTGGTGGAAATAACTACGGCTTCGATGCAACGAACTACATCGTCGAGCGTATCTCAGATCACGGCATTGTTAGTATCAATAGCTTAGCTACTGTAGATAACACAGTTATGTTCTGGGGTGAAGATGGTATTTATCATGTCCACGTAGCAGATAACGGCACTTGGGTCAGTGAGAATATTACTTATGGTGCTATTCAAACGTTGTACGAAAGCATTCCGATTGCTGATAAACAGAAGTCTAAGGGTACCTTTGATAGCTTTGAACGTAAGGTTCGTTGGGTTTACTATAATCGTTTAAGTGATGACACTGAAACTAATGAAATTGTTTTGGACGTCAATCTAAAAGCATACTACTTGAATGCTATCAAACAGTTTCCCGGAACCGCTCTCCCTCGTCTTCTAACACCATTCAAAGTTAACCCCTATACGATTACTGAAACTACTACACCGATTGTGGTTGCTACCGTTCAGGTTCAGGCCAACAGTGTTGATGTGGTTCAGACGATTGATAACGTTCTTGGTAACGCTATTAAAGAAATCGGTTATCTTGTCGTCACTCAGATTGACCCTGTAGTCAAGTATAGTTTTGCCTTCTACCGTAATTCATCGTTCAGAGAGTGGTTCTCTATTGATGATACTGGTGTTGATGCTGCTGCCTATATGGTTACTGGTTATGTAGCACCCGGTCCAAATGGTAAAGATTTCCAACGCTACAAGCAAGTTCCTTATTTGTTCGTTCATTGTAATCGTACAGAGACTGGATTTGAAGAAGACATTAATGGCGATTTACAGCCGTTGAATGCTTCATCTTGTTTGGTTCAAGCTCGGTGGGAATGGTCTGATAGTGATAACTCTGGTCGATGGGGTAATCAATTCCAAGCATATAGATACAAGCGATTGTATTTTCCTGCTGATGCAAATGATCCTTACGATACAGGT	4.605e-155	YP_009168394	tail appendage	#N/A	46.8432	483	468.003
SAMN33050706_k141_354724	k141_354724	SAMN33050706	1453	GCAACAGATAGGGCGTATTCGAAATCCTAATCTCCTATCAAATGTCGATTTCACGTTAGCCAATCCCGCCGACGTCACCAAAATATCCGATAAACTCGAAATACTGGTTTCAAAGGAGTTTGGCAAAAAGATCGATCTCAAGATTCCGGCGAATATTAAAGCGGAGCTGGAAAGTTTCGATGGCGACAGTTTTGGTATCAGTTTACGAAAAGCGATACAAGATGCGGGCAAAAGCCTGGGAGATATTTCCGCATTCACTTTACCCATCCGCGTACAATTGGAGAAAAAAGAGATTGCCGATCAGCTCGACAAGCAACTGGGCGAAGTTTTGAGCGCGAAAGGTCTTCAAAAGGATTTGGCCGCGTCCGCTGCTAATTTTGGTGAATCCATTGGAGCGGCGATTGCCAGCGGGAAAAACCCTATCGTAGCGGCCGGCAAATCCATTCTTACGGCGTTGGGGCAGCTCATCCAGGATATTGGCAAAAACCTTATTGAATATGGCATTGCCAAGCAATTTCTCGATACGGTATTATCCGCAGGCATCGCCCTACCTGGCGCCGTGGCTATCGGACTGGGTATCGCCGCCGAAGCTATCGGCGCATTGGTCAAAGGAGTAGGCCAATCCTACCACGCTTTCGCTACCGGCGGCATCGTCACCCGCCCTACATTGGGTCTGGTAGGTGAAGCGGGGCCAGAAGTTATTTTCCCGCTGGACCGGCTGAACCGGTTTATCAAAGGCACCCAAGGCGCCGGCGCTCAGACGGTCAATGTCATTGGTAACATCTCCGGCAACAATATTCGGCTCTCGCTGGCCAGAACCAATAAACAGCAGGGCCTTGTATAAAACGAAGTACATATTAGGTTTTACCAACGACCTCGATGAGCTATACGAGATATACTTCGATTTCCTGAACTACGAGGGAGACCCAACGGAGTTGACCGGTACAGACGACTGTCTTACCATCCGCTCCACTGCCGGCGATGAAAATAAGTTGGAGCCTATCCTCGGGACGGAGGCGCTGATCAACATCTTTGTCGACGAGAATACTCCACTGGGGATTGCGGACCTGATCGCGGAGCATGATAACGATATTCGCGTGACCGTCTATAGGGACGAGGACTACTCAAAATCCATCTTTCAGGGGTTTATCGTAGTCGAGGATAATAGCCAGCCTTTCCAGGACAGGCCATATATCCTGTCCGTCCGAGCGTTGGACGGGCTGGGACTGCTCAAAGGAGTGGATCTGGTGGATGCCGACAGCCTCCGGTTCGTGGGTTCATATTCGGTGCTCTCCTGGATCGCACAAATACTCCATAAAACGGGGCAACAGCTTAAGCTGCGGGTATATTTCAATTTTATCGAAAGCTCCTTCATGGCCAATGTGGGAGCCTTGGAGCAGGTTTTCTTGAACTCCATCACCTTCTCGCAAGGGGATGCGTTCAATAGCCAGTC	3.11e-06	AKH47420	TP901 family phage tail tape measure protein	#N/A	39.0411	141	60.4622
SAMN33050706_k141_273780	k141_273780	SAMN33050706	1405	AGAGCGCCCGCACGACCACCTACAATGAACTGATGAACGCCGGCCATCCAGAGGCCGCCGAGATCGTAAAGGAACTCTGAAATGGCGATTACACAGGCGTTTTGTACCAGTGCGAAAGTTGGCATGCTCAAGGGCCTCTACGATTTTAGCAACGGCGCGGACGTATTCAACCTGGCTCTGTTCCGCGCCACGGCGTCCATCGTCGGGACGTTCGGCGCTGCCACTACCAATTACAGCGACATGGGCGCCGACGAGGCGAGCGGCACCAACTACTCGGCAGGCGGCGCGGCGCTGACCAATGTCACTCCGACGTCGAGCGGCACTACGGCGTTCACCGACTTCGCCGATCTGGTGTTCTCCAACGTCACCATCACCACCTCCGGCTGCCTGATCTACGACACGACGGCGGGCGACGCAGCGATCGGCGTGTTCGATTTCGGCGGCGACAAGACAGCGACCGCCGGCGACATGACGATCATCTTCCCCACGGCCGACGCTAGCAACGCCATCATCCGGCTCGTCTAAGGGTCTCCGCCAAGGAGGCGCCAGATGAGCACGACAGGCTGGGGGCGCGGCACATGGGGCTCGGGCCCGTGGGGCGATGGTGTCTTTGAAGACATCTCGCTGACCAATATCAGCGCGACCGGCGCGCTCGGCACACTTGCCATCACGGCCGCTGCAAATATCAGCCTGACGGGCGTGTTCGCGACCGGCGCGCTCGGTACGATCACCGTTAGCGGCAAGGCGAATTTAGCCGTTACCGGCGTCAGCGCGACCGGCGCGCTCGGCGACTTGATGGTCTCGGCGGCGGCAAACATCGCGCTGACCAACATCGCCGCGACCGGCGCGGTCGGCAGCCTGCTGGTTACGATCAACAAGATGGTCATGCTGACCGGCGTCGAGGCGGCAGTCGCCATCGGTGATCTGTCGATCATGGGCAGCGCCAACGCCTATCTTACAGGCGTGACAGTTAACTCGATGTTGGGTAATCTGCTGGTGTGGGGCAACGTTCCGCCGCCGCCCACCGGCAATTGGATCAACGTCCCGGCGGGCACCAGTGGGAACTGGGTGGCCGTGCCGGGTGGTCCGGGCGGCAACTGGACGATTGTGATCACATGACGAGGGCAACGCTCGATGGCTAGTACCTATTCTTCTTCGCTCCGTCTGGAGCTCATGGCCACCGGCGATCAGTCCGGCACATGGGGCACGACGACCAATACCAATCTTGGCACGCTGCTCGAGCAGGCCATCACCGGCGTGCTGTCCGTCGCGCAGGGTGACGTTGCTGATTTGACGCTGACCACCGTCGATGGCGGGTCCGATCAGGCGCGCAATGCCGTGGTCAATGTCACCGGCGCGCTGACCGCCCAGCGAAACGTCGTCGTCCAGACGGCCAACAAGCTCT	1.136e-41	QDP55797	MAG: hypothetical protein Tp1100SUR639781_10	#N/A	58.1699	147	154.066
SAMN33050706_k141_384995	k141_384995	SAMN33050706	1377	TTAAACAATCCCGTTTAGCCGCTAAACGACAAATATTCAATAATGTACATCGTCTTTTTGGTTCCAATAGTGAAAGACTTTTAGTATAAATATGTCCATTTTATGACGATGGTGTTCCTTCTGTTAATTGTATTTTTTTAAATTGATGTGGTCGTCGTATTGCAACATTTGGCATATTTTCCGGTGATGGTGTTCCTTCTAATATTGTTAATTTATTATTAATATTATTATGATCATTATTAATATTTACGCGTTTTATTTGTTTTTTGCCATAAAATGGTTGTTGTTGTTGTTGTTGTTGTTGTTGTTGTTGTGGTAGTGGTGTAGGAATTCTTGGTTGTCTTGGTATTGGTTGTTTTGGCATTTGTCTATTTTTTACATTACGCGCCAGTTGTGGTTTATCATAATTCAAAAATTCTGTTATATGATCAAAATCAATTATATCATTACTATTTTCATCTACCTTTAAAGGCATTTTTGGATATAAATTTATATTATTTTCACCATTATTATATTTTTCTATTGGCACATTTATTATTTTATTTTGTTGTTGTTGTGGTTGTTGTTGTTGTTGTTGTGGTTGTTGTTGATTCCCCTTCTCCCCTCTATTGCCATAATTGCCATAATTGCCATAAAGTGGTTGTGGTTGTTGTTGTGGTTGTTGATTTGGTTTTAAATTATTAATTTTTTGAATATTATTTGGTTGTTGTGGTTGTGGATATTGTTGTTGTTGTGGTTGTGGTTGTGGTTGTGGTTGATCCACCTTTTCCCCCCTATTGCCATAAAGTAGGTTTGGTTGTTGATTTGGTTTTTGTTCGTTATTATAATTTAAATTATGCATTAGTCCAACAATTCTTTGTGGCATTTCCCTGTCCCTATCCCCCCTATTACCATAAAGTTGGTTTGGTTGTTGTTGTTGTTGACTTATTATTGTTTCATCAAATTGTTGTTGTTGTTGTTGTGGCCCTCTATATTCTTGTGGATATATTTCTGGTCTAGCATATAATGGATTATATTGTTGTTGTTGGTGAGGTTGTTGTTGTTGAGAGGTTGGTGTAGATGGTAAAGTTGGATGGATTATTTGTGGTGATGATGTCAAAGAATTGCCAAATGAATTGACATAAGGATTTATAATTTGATGTGCTTTATTTTCGAGATTATTTATTTGATTTTTGGTGGTTTCAAGAATCTGTTTTTCGACAATGGCTTCATAAATTTTAATGCCTTCTACATAATCCATTTCACAAGATATATATAAATTGACCAATACTTTACGCGAAAAAACGACGGCTTCTTGCAATGTTTTTTCATTTAAATTGGGATTTATTCGGATTTTGCGTTTGCCAGGTTGTTCAGGATCATTCACATACGTAAATA	4.585e-07	YP_009173465	hypothetical protein ceV_210	#N/A	50	60	62.3882
SAMN33050706_k141_321960	k141_321960	SAMN33050706	1352	CCTTCAGTTATATTACCATAATCAAGAACATTTCCATTAAGAACGATCTGCGCTCCGGCTTTAATTGGTACTAAATCAAATAGCTGAATGCTTTCTTCCAAATCGATATATGTATATGCCCTATCATTATAAAAAAGGAATGTGGCTATATCATTATCTGGAATGCCATTTACGGACTTATCTAATGAGGATACTAAATACCAATCACTCATTGTTACTCCCAATGAATTAGATACTAGTATTTCTATCTTCTTTACATTAGCAGGACCTGTTTGATATACTACTGCTATTCTGCAATTCCTAGTTGGATCGGAATCTATGGATTGATTAAATGCATTCAGGGGAAGCGGCATTTCGCTTTGCGAACTAGTAACTGATTTGTCGTTGTCATCAAATACCCATCTTACTTTAAACCGAAATAATTTCTTTCTTACATTGTTAATTGTATTTGATGGATCGTTTTCATAGGCCACATAAGGAGGTATATCCGATGGCTGTTTGGCAACATCTAAATAAGAGGATATAATTGTAGCCCCATACCCGCCAGTCAGCGCTCTATTAATGTTTATTTTTCTAGGTACATTGAATCCATCCAGATAATATAAAATATCCCCCTGCGTAGCGTCCCCATAAATTATGTTTATATGGACTACAGTGTTTGTAGTTAACCCCAATGCTCCCGCAGCCGCATTCACGCCTTCTTCTACTATCCTATAGAATATCTGCGCAACATTATCTAGCATGTAGATAGCCTTCTTATTATCTGCACGATAGTTGAAGAAGTATGTTCTTTTATTTACGGAATCATAAAATCTACCTATAGTTAAATTCCCCGAATCATTTATAAGAAATGGATTAACCAACTCCCTGGTTCCGGGAATATTCTCAGCCCTTAAATTAGGCTGCGTACCTTTAAATGCTATATTTAAAGCATCCTTATGATGAACTGATGGGATTACTTCATCTGGATCATCATAGTTTAATATCCCCGCAAATGGAAATGCTTGAACCATTATTTATTTTATTTCTCTTGTATCAATCTTGTGATAGAAACTATCTTCTTTAGATGCCTGCTTTATTTTTTCATAATCCACGGCAATAACGTCAATTTGATTTTTCAATTTATATTGCTCTGCGCAATCATCACACACAGTTACTCTTACCTCGTTTTTAAAATAAGAAGTTAACTTATCAGTCCCTTTCCCGCAACTACATGTATATTTATATTTCATACATTAAATTTTAACTGTCAGGCGAGTGTTTTCCATAGCCCACTCAAAGGCTTCTGATAGATTTAGTGGGCGGTATGTTGCCCATGCTAATCTTCGTTGATTATAGAACTCATGCCTACG	4.211e-15	DAL01325	MAG TPA: Structural protein	#N/A	25.7143	334	88.1965
SAMN33050706_k141_83755	k141_83755	SAMN33050706	1269	ATGCGAAATAAAGCATAACAGATTTCCCAAATTCTAATATCTGGTTATTTACTTGAATAGTTTTTACTTCATTTTGTATATCCCATCTAGTCCATGACTTTTCAACAACAAAATCTTGGCTATTAATTTTGAATTTACAAATAACCTTAAAATCATCAATAGCGGTAGTACGCATTATATCTATAACATATATCTCTCCTTGCACAATATTATCTTTCACCTGAATCTTAGACACAATATTATCAATAACCTTTTCTTGCATCTCGTTTAATATCCTGATGCTTTCATCAGTTGGCGATCTCTTTTCCTCTATCTTTACGTCATGGTGATGGTAATGATTTTGAGATAAATTCATTTGTTATTTATTTTTTAGTAAAGCGATATAGTACCCTCTCCACCAATGATCGTTCAAATGATCGTTTTCATATGTTCCGAGAGGATTAATTAATTCTTGTGAAAAAAGAACTTCATAGCCGCCTTGTTGAATCCCTTCTAATGTTCCATCTTTAACTTCGCCATATTCCCAATCATCACAGACATAAATAAACTCATCGGCTAACATATCTTTGTAATAAATTAAAGCATCTCGTTGATCTGTTTTCGAGTGTCCAGCATCGTAACTATACAAGTCAATTTTATTTGGCACCATACTTAAATCCACTTGCCAGCAATCTGAAACAATGACATTTAATTCTGTAGTTGTTGGTTTAAATCGGCTGACGTATTGCATGAATACGGGATATGCTTTATCTTCATTAGTTGCATCTGATTCCCAACTGTCAATAGCTGTTGCTGACTTTATATTTTCGTTTCCATAAAGCATTGAACACATACTACCACTTTTATGACAGCCTATATCCGCTATGTGTGTTGCTAATGCTCCAAGATTATTAAGTAACGCCCTAATCTTTAAAGAACCAAGAAATGGAACTTCAAATGCCTCTGACTTTAAATTAGATTGAAATTTATCAGACTTATTTATGGCTTCCTGAATAGCTATTATTCTTTGTTCGGTTGTCATTTCGCAAATGATTTATTATTTAATTCTGATTTAATTCTTTCAAATTCACTTCCCACATCTGCACATAGGAATGCGAAAAACGCTCCCAGATTTATTTCAGGATGAAAGTTAGGAAAATTAATTACTCCATATCCCTTGAAGTCATCTGGGAGCCATGCGCTTTTATGCGTATCTGGGTTATCGTCACTTGATAAATTATTATCTCCTGTAGGAGTAAAAATTATTTGCTTTTTAGATGTAAGTTTCAT	5.079e-26	AGE50121	hypothetical protein ATCVCanal1_254R	#N/A	30.9735	214	114.39
SAMN33050706_k141_33340	k141_33340	SAMN33050706	1256	CTTGAAGGATTTGACGATGAAGGTCTCGGCGCGAGTGTCTCGGACTTCGTTGCTGAAGATTCCGCTGTCGCTGGCATCATTCCAGCCTTTAATGCAGGAGAGGACATCGAGCAGCACGAAGGTAAACGGTAGAGGCACTGATACGTTCGACTTGGCTTCCTTATCGTAGTATTTGATGTTGCCGTTTTTGCCACTCCATTCTAGCCATTTGGCGCAAGGATTAGGCGAAGTTTCTGTCGGATTTGATCTGCTCATGAGTGTGTATTTTTGATGTTGGTTGGAAAGCTAAATATCTATTAGGAATTGGCTGGATTGTCAACTAGAAGATGGGCGGTTCAAGTGGAGTAATTTCACTTCCTGTCAGCCACTTCTCAAAACTCTGGCCCTCGGGGAACTCGTAGCCAAACTTCTCAGCAATCTTCTTGGTCAGGGCAATATCATTGTAAAGATATTGCATGGCGGCAATCTCATCACTCTCCAGCAAAGCTCCGAACTCCTTGCCAGAGGCTTCCTTGCCGCCTACTCCAAAGGCTTTGGCCACATAGCCCAGAGAGCTTTTGACCTCCAAGGGGTTCCTGCCGCACAACCACTCAGAACGAAGGTCGAGAAGCCTACTGGAATCCAAGTACCGCCCCTTCATGATGCCAAACGGAACAGCTATTCCAAGGATGCGGGAGCGGATAATCAGCATCATCACATCAAATTTCTCGATGTTAAAACCCAGAAATGGCTTTCCTGTTGTCTTGGTGTACTGCTTGAAGCGCGTCCAGAAGTCCTCAATTAAAGCTTTCTCGCTCCCGAGGCTCTTGATGGTCTCCAGCACGTAGCCAGGGCCATTGGGGAAGAAGTAGCCGATGGCGCAAATATTGGCGGTCTCTGGCCGTAGCGCCGCTTCCTCCATCCAATCCTTCTCGTGGCTGTCTCGGGCATCCTCGATTTTGGCTCTTATCTTGTCCTTATCTACCATGTTCCCGCATTTCACCGCCTTCTCATCGAAGTAAGGCATAAGCTCCAAGGCTTTCTGCTGATCTGGTTTTGTCTCCAAATCAAAGATGGTCCCTGTCTGTACGTATTCGTGGCTCATAGTCCTTTGACCTTTCCGACAATCCAGCCAGCAAAAGCGACTACTTTATCATGGATGTCTTTTTGGATTACCTTGCCGGCTTCTGTGGCCAGTGTAGGAACTTCCAGCTTACTTACCTTGTTAGCAAACGCCATGATCTTGTCTTTATCGGGAGCGGCAGCAGCAGCTTTGG	9.349e-29	CAB4145122	hypothetical protein UFOVP472_57	#N/A	60	85	121.709
SAMN33050706_k141_370337	k141_370337	SAMN33050706	1224	GCAGTTGACCATTCCATGGGACAAAACACTCAAACACAAATGGGATTTGAGTTTTTCGAATGTGACCAACATAATAAAACGCAATTTTGTTTATGAATCAGCCGAATTATTACATAATCCCGATTATAAATTATTATTTCAACTTACGTCCGATTTATATAACACAAATGAAACAACTAACCTAAATAACACAAATATGGAACACAATATAATATTTCCAATAATGTGTTTTAATTTTGAAGAACCGCCAAAAAATAGTTATGAAGTTGTAGCATATTGGATGAATTTAATGAATTATTATTGTGCTAAAACAATGCAAACTAAAGCATCAACATACCCATTTATTTATCGTAATTTAACATCACATGGCTCCAAAACAACCACAACAACCACAACAAACATTACAAATTTATCACAAGAAATAATAACTAAGATAAATAATTATAATGTAGGTTATAGTGGTCAATATAGTTTGAATAACAATGTGGGACATGATTTATTGAAACTGTCGACTTATTGTCATATAACAAGTCCAATACGTAGATTAGTTGATTTATATAATTTAATAAGTTTTCAGTTGGCAAATGATTTAGTTAATGAAGAAGAATATAAAACAATAATGAGTATATGTTTAAATGGATTAAATAAAGACAAAATAGAAAATGTTAATAGCACAATGAAGAAAATAAAGAAATATCAGAATCAAACGACTTTATTGCAAATATGTAGTAATAATAATCAACAAACAAATAAAATATATGAAGCAATAATTATAGATTTAGAAAAAGAGGAATTGAATGTTAATATAAGTGCTTTAAAATATAATTGGTCAATATTTATTAATGAATTGAATTGTTTTACAAGTATAAAATCCAATAATTATTATACAAAATATGATAAAATAAATGTGAAAATTGTGTTATTACATGATGAAAATACTTATAAACGTAAAGTGAAAATATTCGAAATAAATGTGGAATCAGTTTGTCGGTGATTAGAATTAGTTTATGTATTTTTTTGTTTTATTATTATTTTTTGTTATAATAATAAAAAAGTTTATGGTATTAAAAAAGTTTATGATATTGAAAAAAGTTTATGATATTAAAAAAGTTTATGGTGTGGTGGGAACTCGCGTTCCCTGACCACACCGGTCTTGACCGCTCCTTGCAGTCGCGGGCTCCGCCCACCGTTTGTATTCTTACCAAAGCCATTTGTATTCTTTAC	7.885e-18	YP_009173669	nuclease	#N/A	28.0645	268	95.5153
SAMN33050706_k141_705375	k141_705375	SAMN33050706	1185	GATATCCCGTTCGACGGCAATCTCTGCGAGCTGCTGGACGACCAGGAACTCGGGCGGCTCGGCGGCGATGTCGTGCGCCTCACCGAAGAAGACGACCGCAGTCGGCGCGAGTGGAAGGAAACCTACGCCCGCGGCCTGACCTTGCTCGGCCTCAAGTACGAGGATCGTACCGAGCCGTGGGAGAATGCCTGCGGCGCCTTCCATCCGATGCTGCTGGAAAGCGTCATCCGGTTCAATGCCCAGGAGATGATGGACATCTTTCCGCCCTCCGGGCCGGTAAAGACCACCATCATCGGGCGCGTCACCGACGACAAGGAGGCCCAGGCGCGTCGTGTTCGCACCGACCTCAACTGGCTGGCCTGCGAGAAGATCAAAGGCTACCGCACCGAAACCGATATGCTGCTGTTCAACCTGCCGCTGGCCGGTACGGCGTTCCGCAAGTTCCGTTTCGATACCCGGCGCCAGGTACCGGCGGCCGAGTACGTGCTGCCCGAGCATGTCGTCATGCCGTACAGCGCCGCAAGCCTCGAGAGCACCGAACGCTACGCGGTGATCCTCGCCAAGACCAGCAACTGGATCGAGGCGCGTATCGCCGAGGGTTTTTACCGCGATGTCGAGGTCGGCCAGGGTGTCGTCCAGACCAGCGTCATCTCCGAAGAGAAGGACCGCATCGAGGGGCGCAGCAATACCGCGACCGGCGAAGGCTATCTGCACCGGCTCTACGAATCGAATATCGACTGGTACCTGCCGCAGGACAACGTCAACACTACGAACCTGCCGGTTCCCTACGTCATTACCGTCGACAGCGTCAGCCACAAGGTGCTGAGCATCCGGCGCAACTGGAAGGAGAACGACACCGCTTTCGAGCGGCAGGTCAATCTCGTCCAGCACAAGTACATGCCGGGTTTCGGGCCTTACGGCATTGGCCTGATCAATATCCTCGGCGGCCTGACCGAGAGTGCCACGGCGATCCTGCGCCAGTTGGTCGACGCCGGCACATTGTCCAACCTGCCGGCAGGCTACAAGACCGCCAACGCGCGGCTCAAGGACGACTCCTCGCCGATCGGGCCTGGAGAATGGCGCGATGTCGATGTCGGCATGAACACGCTGCGCGAAAGCTTCTTTCCGCTTCCTTACAAGGAGCCGAGCACGGTGCTGGCCGCCCTGCTCGGGCAGATCGTCGAC	1.107e-114	QDP61193	MAG: hypothetical protein GOVbin2729_19	#N/A	48.75	398	362.073
SAMN33050706_k141_331341	k141_331341	SAMN33050706	1166	TAGGCGATCTCCTCGAACATCTCGGCCATGATTGTGTGATGCGCGCCCGGAATGAACTGCGGCCACATCATCTTCACGAACGGTAAGAAATGGTCGCGCGCCTCCTGCAACTTGGAAATGCGCTCGCGTTCCTCGATGAGATGAAGAACCTGCGCCTTCTGATCCGGGTTCAGAAGGTGCAGGTTCCGGGCTGCGAAATCGAGATCGGCGGCGCTGAGACTCATGCGGCAGGATTAACCGCCAGCTGGTTGATCTTCAAGCGGCGCTCACTTCTTGAGTGTGGTTCTATAGCTTTTTTCCGCAGTGGACGCACTCGTATGTCACCGGTCCTACGAGCGCCTGAAATTTTGTCGGCACTTCCTCGTGCCGACAGAAAAGTTGCCGTAACCAGTGGCGAAGTCTCCGCATTATTTCTTGGCCGGGGCCTTCTTCGCCGCGGCCGCGCGCTTCACCGCGCCCTTGTGCGCCGTGCTGTCCTCGCCGGCAGGACTACCGCCTTCATGGCCATCGCCGTCATGGTCGAAGGCGCTCTGGGCCTTGACGGCGTCGAGGCCCGCCTCGACCGGGTTCGGTTCGGGGCCGTCAAAACCGGTCTCTTTGCCGACTTCGCCTTTGATTTCTTCGCGGTTCAGGTCCTTGGCGCTCAGGTAGTGCGCGGCGTCGGGGTTGGCGCGGCGGACCGACTCCTCGGTCGGCGCGCGGCCGGTGACATGGCCGTTGGCGTTGACGGCGAGCCAGTCGCTGCCGAGGTTGGTCATAAATTCGCTGTGGATCAGGTTGTCGGGGCGGGTCATTGGTCGTCTCCAAAAATGAGAGCGGTGAACCGCTCGAGGAAAGTACGCGGGGGTGGACATAGCTGTAACGACAGCGCAGCCATATCGGCTGCAACGCGGTCTTCGGGAATCGGCGCGGCGCTCTCGCTGTCGATCGACCAATCGAAACCGTTCGGCGTCCAATGCACGGTGATCACATAGTCCGGCTCGCCGGACTCGACGACGGTGCCGAAGCGGGCGCTACCGGGAAACCGGACGACGTTACTCATGCTTGGTCGTCCTCCATGGCATCGTTGTCGTCTATGACTTGGGCGATGAACCACGCCCGGGCAAGATCGAGAAATCCGAGAATCTCTCGCGTGCCCATGGCGTCGCCGTAACCGAACAGATCCG	1.196e-06	BAR25594	terminase large subunit	#N/A	46.0317	63	60.4622
SAMN33050706_k141_189690	k141_189690	SAMN33050706	1160	GCTATTTTAACCATTAACGATTCTCCTTTCCAATTGGTCCGTCCTTTCCGATGCGAGGCGTTGGATCGATGCCTCGTTTATAGTACTTGTTGTACAAGTATCTAGTGACTCCGGTGCTCGTTTCAAGATCAGACCAGCCGAAGTATTCATTTCCGAGATATTCTATCGTTATGGTTCTCTGACTATCTCGACCGCGTTTTGGTTCAGGGAGATTTTTTAACGATGCTGCGAGTCTAGTTTCTCGGTTGATAACCCAGTCTCTTTTGATTGCCTCGCTCAAGGCTTTCTTTCTCTCGGGATTTTCGTCCCAGTGCGCTTGGACAATGTCGCGCATCTTTTTTCCCCATTCTGGGATTCTATGTGCATGATGATTATCCCTGAGAAACTTCGAATGCATTTTTCGAGCTATCTCATAATCTCTCGATCCAAGAACAGAGGAGAATGCAGTCCAATGCATAGCCCAATGCATCTTGATCTGGTTCCGAGTCGAGATGCACATCTTGGTTAAGAGAAGATGGCAGATGAAATGTTCTCTCGCGGTGAGAAGCACTAGATTTTCAATATCATCTCCTCCGCCCAGGCTGCGAGGAAGAATGTGGTGACTCTCAAAATAGTCTAACTTTTTGTTCCTCTTCTCGAGCTTTGCAGCTGCTATCAGAGAGTAGTACCACTTCGTATACTTGCTATCGTTGAACATCGTTACGTATTCCAAAGAACCTTGGCATGTGTAACGATATTTATATCAAGTCTTCTTTACCTTCCTCTTGAGCTTGGGACCCAGCTCCGTCAGGGTGTCCTCGTCGATGAACTTCTCGGCCGCGTCGGACTCCTCCTCGGCGAACGCCTCGAGTCCCTTCTTGGCCTTCGCCGCCTTACCCTTGGCATCCTTCTTCCTCTTCGTCTCCTCGAAGTTCTTGACGACCTCGTCCATGAACTCGTTGTCAACGCTGACGTTCATTCCCGGAACGTCCTCGCCCCCGAATAACTCTCCGGTCAGGTTCATGTTCTGGAACTGCTTGTACTTGATGTAAGTCTGCTTCTTTTCCTTCGCGATGCGTCTGATGAAGGCGAACCAGATGATCTGCGTGAAGTACGCGAACGGGTTCTTTCCCTTCTCCGGGTCGAAGTTGTGAACGGCGATGACGGCGTTCTCGATGCCG	5.669e-24	YP_009142960	homing endonuclease	#N/A	45.1852	135	107.457
SAMN33050706_k141_564023	k141_564023	SAMN33050706	1146	CCGCCGCGCGCGTCACCGACTACGCGGCGTTCGTCGAGCGCTACAAGGTGCTGCACGAACTGCTTCGGTTCGCCGAAGACTATGTCGATGACCAGAACAAACAAGGAGAAACTATTGTCCCTGAATGACGCTGCACAGAGCTACGGCCAATCACCCGTCCAGGAGATTGCCGCCAAGCTCGCAAAGGCCACCGGGTCAGCGCCGGTAATCCCGAAGATCAACGCCGACGGAGCCCTCACGGGAGACTCCGAAGACCTCGGCATGATGACTGCCCCCGATCCGGTGGGCCATTTCATGCTCGTCGCGCTCCCCGAAGTCGAAGCGCGCACCGCCTCCGGCATTTTCATCCCCGAGACCGTCACCGACCGTGAGCGCGCGGCGTCCGTCGTCGGCACCGTCATTGAGATGGGCCCCGACTGCTACACCGACCCGGCGCCGAAACTGCCCGAGGGCCTGCCGCCAGGCACGCCGGTCACCATCCTCGCCGCACGCCCACGCTTCCCCAGCGGCCCGTGGTGCAAGATCGGCGATACGGTGTTGTTCAGCCGCTACGCCGGCAAGCGCTTCAAGATCGAGGGCGTCGAGTTCCGCATGCTCGCCGACGACGAAATCACCGCGACCATTCCGATGGGCGCCAAGGTGGGAGGTCTCTGATGGCTGACACGAAAGAGCTATTTGTTCACGGCAGCGATGTGAAGAAGGTCTATGTGGCGCTGTTGGAAGCAGGCACGAATGTTTGCGACGCCAACGGAAAATACGTATCGGACCATCTGCCAGGTACGTACGCTGCGAAAGCACTTGAGGCGGCACTGGCGGCCGTCCATGCCATGTACCCGGATCAAATTCAGGGGGTACGAGGCGAACTCCCGGTTTTGCCCGAGCCGATGACTAGCGCGGAGAGGCTTGAGTCGTTGCAAAATATCATTGGGGGAGCTTTCAGCCCCGAGGATACCGCAAAAGTTATGACGGCAATGACGAGCTACGAACAGCGCAAGGCTGACGGGGAGCCGAACTGATGGCCCGCGAAAGTTTTAAGGCGACGCCCGGCGATCGCGTCAAGCTGCAGGTGATCGAGACCGACGACCGGCCGATGACCGTCGATCTCGACGGCAAGCTCGACCCGGTCATGCTGCCCGCCGACGATGG	4.048e-25	UMO75979	chaperonin GroES	#N/A	46.1538	97	107.842
SAMN33050706_k141_757265	k141_757265	SAMN33050706	1128	ATTGGCAATATTCGGTTTTATTGTAGCATTAAGAATAGGTATAGCCGCCTTGAATTATTTTTATAGTCCAAATTCGCCCAAATTAATTAATGGTATGATTGATGCAAAACAGGCAATGACATTTAATCAAGATCCGAGTGGTAATCCATATATTGCCATTCCGCGTTCTACCAATGAAGATGGCGGTATAGAATTCACTTGGTCTTGTTGGATATATATTAATGGTTTGACTTATTTAGATGGACAATATAGACACGTTTTTTTCAAGGGCAATAATGATTTGAATAGTAATGGAATGAATTCGCCGAATAATGCGCCGGGATTATATATAGCACCACATACGAATGCTTTGGTAGTAATGATGAGTACATTTAATGAAATCAATAAAGAACTGATTATACCGGATATTCCGGTAGGTAAATGGGTAAATGTAATAATACGTTGTGAAAATAAGACGTTGGATGTGTATATAAATGGAACGATAACGCGTAGTATTAAAATGGCGGGAGTACCAAAACAGAATGATGGGGATGTGTTTGTGGCATCGAATGGTGGTTTTGATGGATATATTTCCAATTTATTTTATTATAATTCGGCATTATCGATTGGAGAAATCGCGCGATTGGTTTCACAGGGACCTAACACTACAATGGTGGGTAGTGGTAATGGTGCATTGACTGACAAATCCGCGGATTATTTGTCATTGCGTTGGTATATTCATGGATAATACTAAAAGTTCCAAAAGGCGGGCTTATGCCCGCGACTATAGAATATTGTGACCGGGTTGCCATAAAGAGAAGGTTGGTTGTTTATTATTTTCTTTTTTATAATTAAAAAAAAAGAAAACAGTGTAATTATAAAAAATTAGTTCTAACCCTTATATGTTAGTTGCGGGCGTAAGCCCGCCTTTTGGAATTTCCCCCTTTGCCCTAAAGATGGATGGTGGGTGTTTATTGTTTTTTCTTTTTTTTGAGAATTTTTGCAAACAGTTAATCCATCCAGAATTACTTTTAACCTCTTTTTTAGTTGGTCGCGGGCTTTGCCCGCCTTTTGGAACCTTCCATAATATTTTTAGGTAGTCGCGGGCGTCGCCCGCCTTTTGGAACCTTCCATAATATTTTTAGGTAG	2.263e-57	ANS04346	hypothetical protein	#N/A	43.5685	239	198.364
SAMN33050706_k141_539726	k141_539726	SAMN33050706	1117	TCAGATATGAAACTGGCTTTAATATAATCATTAAAAAAACATCGCAATATATTATTATATGCAGTCAATTCATGTTTTTTTAAATTGTTTATTTCCATATTATTATTTATAAAACATAAAGGGTTATAAATAATAATAAGATTTTTTATTTTTATTTTATTTTTATTTTTTATTATATTGCACACTATTTACATAAGTCCGCCCCAACAACAACAAGCATTTGGACTATGTTTATTATAAACAACAAACGCATTTTTAACTGCACTTGCTTCACCAATAACATTAAAATAATGGAAATAACCATTATTAAAATTCTGCGATGTAATTGTAAATACTAATGTACGTTTTCGATTATAAAATTCGAAATAGTAACTTCCATTGTTTTTAGTTTTTATTATGTTTGATGAGTGATTATGAGTATGACCAGTGATAGAATCTGTTAATGCAATATATTGTTGTCGGAATTTGAACATATTAGTAAAAATACAATCATTATAATCGACGTCCAATAAATTACAAAATTCTTGAAAACTTATGTTAATGCCGGATTTATCTACACCAAATTGCCAAAAAGTGGGGCAATTATGTGGGTTTAAATGATCCAAATATTTATACAAATGTTTGGCTTGGAATTTGTCCGGTTCGTTAAAATAGCTTTTAATAAATTGCGTTGATGTTTCATTATAATTATTGTATTTTTCTTCCGAAAAATCAAAATAATTTAAAATAAATTGTGTTTGTTCGTCCATAGTCGTGACCGATTTGCCATAAAGATGGGTTTGTGGTTTTATTGTTTTCATTTTTTTATTTTTTATTTATTAATTAAACCGCGAACACGTAAATCTTCTAAATGCAGACCGACCCGGGTAAAAAATGCTTTAATATCAGCGGGATTGGCACCGGTTACACTATCATCAGGAATGAATGTAATGGCTTCTTTAACTGGATCTTTTTTCTTATAACATAAAATGGCGGGAACACCATTGACCATTTTTTTGGTACTTAAATAGCCATAAACATCGATATTACCTTCTAAGTCGACATCCAGATCGGCGCAGACCACGTTGTCCGGTGAAGTAGCGAAAAATCCGTCAACGGCGGGTTTAATTACTTTACA	1.598e-11	YP_008052346	thioredoxin family protein	#N/A	45.977	80	70.4774
SAMN33050706_k141_440992	k141_440992	SAMN33050706	1102	GTGGATGGGGATGGGGGGGGGAGAAATTATTCATAAAATACACTATAATAATAAAGTGGCATGGCATCAGCGGCATCATTATTAACTAAAGTAAGGGCGGAAAGAATATACATGGCGCCCAATTTTTTCCAATTAATGTCGGTCCCACAACTAATTAATTTATCGATTATATTGAGAATTTTTTGTTTTAATTTGACAATATCGGATTCATTGCGCAGAATATTTAAATTGGTTCCCCTTAATAATTGCCCATCAGGTGCAATGATTTCGCGTTTTGATTGTTCTGATAATTTGGCACGAAAATTCCAAATATCCACCAATTCATTCAAATATTGTTTTGTCGATTCCAATGACAATTCCAAAAACCAATCGACATTACTATAATTGTCTAAAGCGTTAATTTGTTGAAAAATCGTTAATGCCCGCATTTCCATTTGTTGTTTAGGTGTCATTATACGATTATTATCTTCTACTTCATCTTCTGTTCGAAAATTAATTGGACGACCTATCAAATTACTTATAAATATTAAATATTGCAAATCCAACAACAAATTGTCCGGGAAATTATCCCGATTATATGGATTACGTTTTTCCATATTTGCCGATTTATTCATAAATTTGTATAATGATATTATATTAAAACCATAACATTCCGTCGTTTTTATTTCCATCAATTCACGTGATTCGTCTGTATTGGTCTGTCCACCACCAGCCCCACCAGCACCACCATCTACTACATCATCAACAATAGATGGATTACGACTTGCAGGACGACTAACAATTTTCGTTATTTTATAACTATAAAAATGATCCACATCAATATTGTCCAATTCCTCTAAAGTTATAAAATCCGCCGAATTATTACAAAGTGCGGTTCGAGTCTGCAATTTTAAAGCCGGTCCATGTAATGTCATCCATTTACGTACCATCCATCCACGCCATAATTTCTGCATTAATATTGCCAATTGACCACTATTAAAATAGACCATTAATTCCTTCAACATTTCCTCCTTTTTGCCACAAAGAAAAACATTATAATGTCGTGCGATTTTCTTTAAGGCACTTACTGAACAATTATAATTCAACATTAATTTATAATTTG	3.292e-46	YP_009173597	SAP domain containing protein	#N/A	30.6358	296	169.474
SAMN33050706_k141_489486	k141_489486	SAMN33050706	1086	TGCCAAGGGCGAAAAATTGAACGCGCCCGCTGAAATAAAACGGGCGGAAACGGGCGTCATAAAAGGAATTTGTTTTGCAGGGTTTAAGCCCGAATTTATTCCGCAGAATTTTAAACGACGTGCTAGCTAACGTCAGCTCGCAACCGTATTCCTCGAAAAACTTAGCTAGCGCGTCATATAGCCCTTTGCAGTCCTGTTTAAGATACGAAATAATTTCGGATTTGTGGGCGTCGCGCAAATCCTTATGCAGCTTCTTTATTTCAATCTCTTTCTTTGACCCGAAAGCGGAGAGCTTTTTCGGTATCAGACTATAAGAGTCCCGAAAGATACAAGTAGGCGTGCGAATTTCTACAATGCGGGGACCGATGCAGACAAGCTCCAATTCATCGTGCGAGAATATAGCCAGCAACTCGCCTAGCAGGAAATGGAAATCAAATTTGCCGCCGTTGTGGGCGTAAAATAAAACGTCCTTATGCTTAACGCAATCACGAATCAAAAGCCGACAGCAATTTTGATTCCATGCGAGCGCGTACTTTCCGCGAAAGTATAGACACCCTGCGAACGCTTGGACTATTAGCCCGCGCTCGAAAGGGTCTGTCTCTAAGTCGAGTGTACCGAATTCCCGCACTTTTATTCCATTATACGGACGTGGAAAATGTCGGAAAATTCCTCGCGGCTTTCTTCCTCGTCGAAATCTTCCCCTTCCGCGCTCTCGGCTCTGTCCATGAATTGCGGCAGCAATTTGTTTTGCATATACCACCAAAATTGCTTGGCGCTATATACGGGGCCGGAGAAACCGTTTACAATAAGCCCGTAACTAGTCGGCTTAGTATCTCCAATAACCCGCTTAATTTCAGCGGCAGGATTAACCACAAGGCGGCGGGCGTCGAGACGGCGAACAATATCTTTGCGCTTGCCGAAACGGATTTTGACTTCCTTTTCATTGAAAGAAATTTTGAAATCTTTACCCCGAATGTTCGCGGGTTTCTCTACGATAACGCCGCCTTTAGTGAATTGCTCGCGACTCCATAGCCCCGACTTTTTCGCTAACCGCAGCTCTGAGGCGTCGAGCTTTTTAAATGCAAA	4.619e-28	WWT39189	DNA polymerase	#N/A	35.4067	199	124.405
SAMN33050706_k141_672916	k141_672916	SAMN33050706	1064	TTTAATATTTCTTTTTTATAAGGCTCAAAAAACGGATCCAACACTATTTGACATTCTTTAAACGGTTTTAACATATTAAATTAATTCTTTTTAAATAATTTAATATAATTCACCAACTTTAATATCAATTTTTTCCAATAAAAGAAAACAAATCAAACAACCAACCCCATCTTTAGGTCAAACCGGTCACGGAAAGAGTACAAAATGTTATTTCACCGCGACCATCGGGAGCGGTAAAGACTGCATTGTCGTCAGACAATGCATAAACTTTTTTAATACTACAAAAATAATAAAAAATTGATTGATTTTTAATATATAAACCACATTATATATTAAAACAAATTATCACACTTAAAGAAAATGGAACAACAACAACAACAAGTATTGAATTTCAACCGTTTTTGGCAAATCTCGGAGGAAAATATGAAAATGTCGCGTTTAGTATCGGCAAATAGTGAATCCTATGAATTGACACAATCAATCCATAACTATAGTAAAATTCGCATTGTAAAAACCACAAATGGTCGATTCAATAATGGCGAAATTAAAATGGAATTATGTGAAAATGTAAGGGCAACACATGTATTTGTGGTCTGCGCATTTATGAATTCATCCGTCCAACAACAAGCATTTTCAATAAATGATAATTTAATGTCCCTGTTTTTGACAATAGATGCATGTAATCGTTCGGATGTGGATAAAGTGACGGTAATATTGCCATATTTCCCTTATGCACGCAGTGATAAAAAAGACAAACCACATGTGCCAATCGCCGCATCAATAATCACCCGTTTCTTGGAAACATTGGACGTTAAAAATGTGATAAGTTTGGATTTACATGCCGCACAATTACAAGCATTAATCGTCAAAGGTTTTCATAATTTATATTTTAAAAACATGTTGTGTCAAAAATTAATCGATGCACAAATATTAAGTGCATCAAATAATCAAATCAATCGCGACAATTACATCTTTGTGGCACCCGACGCTGGAAGTATTAAAAGAACTGAAGCATATGCCGCTGCATTTTCCATGAATTATGTCATTTTACATAAACAACGGGA	6.889e-47	AYV76659	MAG: phosphoribosylpyrophosphate synthetase; partial	#N/A	48.6034	167	177.948
SAMN33050706_k141_479949	k141_479949	SAMN33050706	1056	TTCTATACTATTTCGAGGAGTTTGTCAAGTGAAAAGTTGTACGACATGTGAGAATCACGGCCACGCGTGGTCCCTCTGGACCAACGGACTTCTGTCGAAGTGGCGGAAGTGCTGGAGATGTGGTTACGTCCAAGAAAGGTATTGACATCTGGACCGAAACGTGCTATAATACCATATTAACGCTTGAAAGGAACTATAGAAAATGCTAGTTAAAGACGCAAAGATCTACTGGGCGAAGGTCATCGGCAAGCCTCGTCCGAACAAGTACAACCCGGACGGCGAGTGGTCGTTCGACATGACCGTGACACCTGAGCTCAAGAAGGCGCTGAAGGACCACGGACTGACGAGCAAGATCAAGAACAACGACGACGAGCGTGGCGACTACGTGACCATGCGTAAGAAGGGTGTCTTGAAGTCTGGCGAGCAGAGCAAGCCGATCCCGATTGTCGACCACCACGGCGAGACTTGGGGCAACGAGCTCATCGGTAACGGGTCTACCGTGAACGTCAGTGTCCTGTTCGAGGGCTACGGCGAAGACCCGAAGAAACAGAAGTTCAGCATGAAGCCGATGGCTGTCCAAGTCTGGGACCTCGTGAAGTTCAAACGCACGGACTTCCCGACGAAGAACGACGACGGCACGGTCACTGACGCCAAGACAGGAAAGAACTGGTAATGATTATCGACAATCTCACGTTAGAGCAGGGGCTTCTGCTTATCGCAGTCGGCTTCCTGTTCGGTGTCGGGTTCGGCGTAGCTCAGAAGTTCCTGGCCCTGATATAATGAAGACTATCGAGACGCTAGTTTCCGACATATTCGCCCTGTTCGACTCAAACGTAGAGATGGTGGATCTGGGCGTCTCGCACGACGCTGACAGGGGTGGAGCTAACGAGCTCTACATGTCGAACCTCGGCAAGCCGCTCCGTCAGTTGTACTACGACCTCACGTCCGCTCCCAACAAAGAGAAGCTCAGTGGCAAGACGCACTTCAAGTTCAAGTACGGGCACATCCTCGAAGATCTCGTACTCACCCTCGCAGAAAGGGCCGGGCATACTGTCG	3.847e-13	QDP60962	hypothetical protein	#N/A	38.6861	133	76.6406
SAMN33050706_k141_622247	k141_622247	SAMN33050706	1016	TTGCCGCGAGTTCGGCGTATCGAGTTCGCAGCGTTCTGGCCTTTCGTAGCGAGCCGTAGGTTGCCGCGCCGATTGTCCAGGCCGTTGTGATTGATGTGGTCCACCAATGGCCGATCCATCAGCAGTACATGCATCGCGATGTTCCGCCGATCCGCTGTTGCGCGGGCATAGAAGAGGCCCGGCACCGAATTACTCTCGCTGACATGCCATCGGTATGACTCGACCAGAGTTGCATCCTCGGCGTCATAGAGGACCGCATGGACGCTTCCATCCCGCTGCGTTATGCGCAGTTCGCAATGAGTCTCAAAACGGCGGACATGGGCCGGATCGGTTGCGCCATGGCGACGAGGCGTACGTGGCGCGATGGCCAGCGGATCGCCATGTCGCCACCATCGGGTGTAGTGCATGTTGCACCAAACGGATTTCGAGGTGCGAAGTGGCTTGTCGCAGTTGTCGATTGTGCAAGTCGTCATGGCTTCCTCCCCTTTGCCTGCTTGATGGTTGACCCGCGCCTTTGCCCCAGATGGGACGCGGGTGGGCGATGAATGGTCAGTGACTGAGCGTCACCAGTCCCAGGCGCGCTGAGCGTGCATCTCATCCACCTCCGTCCCGCAGATCGCAGCGACAACCCACAGCGCATTCGGCTGGGTGACGGTGAGAGGCGACCCAATCTCTGATCACCTCAGGTGTGGTGGTTTCCGGCTCGTCGAACTCGGGGTGTGAGCGTGCCCACCACCAGGACTCGAGCTGGCGCATCCACTTCATAGCGCGTCCTGTTCGTACTGGCGGCTGGTGTCGTGCAACAGGCTCTTCATGACCCGCTTCGTCTCGGCTGCGTCGCGGCGTTCGCGTTCACGCCACCGCCGAAGCAGGAACAGGACGAGAAAGACCCAGGCGATCGCGAGGTAGCCAAACTCGGCTGCGCGGCTCACGACGGGGATCCGCTCTGTGCGTCGAGATCAGCTATCGCGGCATCAAGCAGCGCCCGGAGAATCAACCGCTCGCGGTAGTTCAGC	4.118e-13	DAJ12705	MAG TPA: homing endonuclease	#N/A	32.2785	145	76.6406
SAMN33050706_k141_526484	k141_526484	SAMN33050706	1013	CACGTATACGGACAGTGACTATGGAATCGAGGAGGGTTAACACACACTCCAAGCCCCTTAGTGTATAGTCTAGGGGGCTTTAGGTGTTTGTTACTCGTAAACTGTTAGCTGTCCGTCTAAACGAGAGGTAAATATCCATGAACCCTTGGACCCGTCCATCCTACTACGCCGGATACAACCCTGAGGGCCATTTCCTCGTCATGTCTCGTCATCGGGATAGCGACCTACTCTCGGAAAGTAATTGGGATGTTTGTATCGCGCTGCTGTCGAAGACTTGGGGCCAGGACATCGAGCCGTACAGCGGCGACGGCTGGTCAACCGATCCCGATAAGGCTCCCGCGTGTTATACGTGGACTGCCTCTCATTGTATGGTCGGTTGGGTTGAATACCTCATGATCCGGCCGGATGCGCCGCAAGCGTTGCTAGATGAGGCAACGCGCATCGAAGAGAAGCTAGAATCCTATCCCGTGCTCAATGAGGATGATTGGTCCAATCGGGAATATGAGGCCACATGCAACTATTGGGAGCACGCGAGCATTTCCGAGCGTGTGGACATTTGCCAACGTGCTGGCGTTTGTGTGTTCGCCGCTCGACATGATTCAATGGAACCCGATGGATTGTTCGATTGGGTCCGTGAAATGATTTGCTGCTAAGCTATCCACCTAACGCGGAGTATTTTTATGAACTCGCAAGCTGTCAATCGTGAACCGAAAGAGACCGCCCGCGCCGCGCTCGAGGCGCTGAAGCTCACCATATCGGCCGAGTTTGTGCCGTGGTCACAGTCGCGCAACAAAGGCGAAAAGCGTCGTTCGCTTAACTGGCGTGTCACGGTCAAGCGTAACGGCCGGGATGTGCTGACAACCGACTACAGCGCCGGGATTGCCCACTGTCCGGCGTACAATGCTAGCGTGAAAGAGCTTGGCGGACAGAATTGCGTCATGCGTCACGGCGCGATTAACAGCGAATGCGAGACAGGATTCACAACGGCAGCGTACGATAACGCTAACTCACCG	2.082e-19	AYD75889	conserved hypothetical protein	#N/A	62.1212	66	94.3597
SAMN33050706_k141_288311	k141_288311	SAMN33050706	986	TTACTGGTATTTATACAAACTAAATAATCACTTTGGATTTCCTGTTGTTTTTTACATAGGCCTCGCGTGGTTACATATGAACTATCTTTAATTTGAACAAACCCCTGACTATTGTTGACACCACCATAAGAAGAATCATAAATATAATGAGGACCAGTAACATAAATGGGGTCGGGGTCGTCGCCAATTGTTGTCGATACTAATTCATAAAGTGGTTCATAATTGGGGTCATTAGGAGTATTTGTAAAAAAGAAAACGTCTAAAACTTCGGCACCGTTTTCTAAAATATCACCCACTTGTAAAAATTGCATTTGAATACGTTGTCCATCTTTTAATGAAATTAAAGTATGAGGATGAAAACATTTGCCTAGACTTTTGACAGATTGACCCACTGGTCCGGCCCATGTACTTTCCATTGTCATTTGACTACCGGATAATAAATAAAGTACGGTTACTAATATACCAATGGTTTTACCCATTAAATCTTTAATACTTATAGTGACTTTTTGAAATTCAATAATTAAATTCAAGAAAACGCCGAATACATTTTGAATAATATCGGATAAAAATGTACGAACTTTATCGAACATTGCACGAACATCATTTATTTGTTGCATAAATGCGCCACTATTTTGTGTTAAATTGGATGTTACAAATGTCAATGGTTGTAATATATATCCCATAAAACTCATTTGACTATTTTGAATACAATATTGGAAATCCTGTTCAATATTATCTGACATAGGCATATATAATGGATTACAACGATATGCCGCCCAATTCTTTTTTACATCCACCGCCGTTGCATAATATGTTATCAATAAACTTATTATTATAAATGCCGCATTTACATATATAAAATATCCCCAATGTGATGCCTATGGATTTTTCTTATATTTTTTTACTATATTTTTATATATTAAAAATATATTTTTTGGGATGATTACACGCGGGGGGGGTAGCCCGCGACCGTAGGGAGCGGTTAA	9.767e-51	YP_009173639	hypothetical protein ceV_384	#N/A	37.9182	254	179.104
SAMN33050706_k141_746871	k141_746871	SAMN33050706	973	GCAGAATTGTGCATAATCATAGGTGGAGTCACCTATGAGGTCCCCCGGAGGTTATGCTGTTATAACCTCGCCGGACCCGTCGAGAGTCAACTTCGATGGGTTCCGGTGTGAGGATATCGGGGCCGGGACGTTTGAGGCAGATACTTTTAGTTGCTGTCACTGTAGCAGAGTTGTTCACGTTAAGGCCCGCGTAAACATGGATGAGTTTGGCTCCATGTGCCGGAACTGCATGAAGATGGTTTGCCCGACGTGTGCCGATGGGCCATGCGTCCCCTTCATGAAGCGTCTTGAAGAGGCCGAGAGGCGCGATATGGTGCGGCGCTCTTATGGATTTTAAGAATGACCGTCACTGTTGGGTCGGCAAACTTCCCGCCTAAGCCGCAGCCAGCCTACCACCCAATGGTGGTTGGGGGATCGATCCTCTATAATTCAGTAACATTCGGAACCTCCGCAAAATTGCTTACGCGGTTGCCGACCGTTGCTGGCAGCCAGAAGATATTTACAGTCTCTCTTTGGGTTGCCCGCCAAGTGTCTGGCGGTAGACAGGTTTTCTTTGCCGGTGATCCCAGTGGCGCTGGTACTGTTTTTAATCTTGCATTCGACACTTTAGGCGGGGCCGGGGGCGACTCATTACTTGTTGCAGTTAATGGTGCCTATGATGGTCTTCAAACGACCGCTACCTATACAAGCACATCCCAATATATTCATATTGTAGTGGGGGTAGATACAACTACTGTAACGTCGAGTAACAATATTAAGCTTTATGTGAGCGGCAACCAGGTTACGGCGTTTACGGGGACTCAGACATATTACGCTTCCAGCGCCAGCGTTCAAATCAATTCTACGGCCTATACCGCTGTTCTTGGCGGTCTATTCGGCTCCAACTTCCAAGCCAAGGTGGCCTATTTTGAGTTTGTTGACGGCGCTCAACTGACTCCCGCTTCATTCGGGCAATTCTATGCCAGCAACTCTG	5.575e-08	QGZ17931	hypothetical protein HTVC103P_gp63	#N/A	38.7283	161	63.929
SAMN33050706_k141_146368	k141_146368	SAMN33050706	968	CCGACCGGCATATTTTGAGAATGAAAAGTAAAAGACATAATTTAGTATTAATAGACCCTGTAAAAATAATACAATAATTGAAACAAAAAAATAGAATTCCTTCAGTCGAACGGTGCTAACGCAAACCAGGCTAAATAGTTAAAATCCCCTCTGCTGCAAGCGTGGCTGCATTAGTAAGGGGAGTTTAACCCCTTGTTTTAATTCATGCGATAAATATAAAATGTAAAAGTCTCGCTGTCTATTGTAACTGTCGCCTCTGTTTCGTTACCGTCATAACTTGACATAAAATGTCCGCGACCGTCTGCCTGGATTGCAGCCTCTATAAATGTACCCATATCAGCACATTTATTTATTATCTGGGCAATAGCATCGTTATTTGATTCACATTTGCCATTATCCTGGATCGCTGTAAATACTTCCTCTGGCAGGTCTGTTTGATAAGAAAGGAAAGAAGGGGTAAAAGCCCACAAAGAATCTTTTATATATTCTTCTGCTTTTTCTGTGGCCTCATCATCTGTAAGGCAGATATAATCATTATCATAGCTGTCATTATCGTATTCTTCTACCTCTGTGCAGTTTTCCAGGCACCAATCAGCAAAAGTTAATTTAGTGTCTTTATCAGCCTCAAAACTGGCTTGCGTGTCAATTACATTACCTGTGTACACTTTATTGTTTACATGTTCAATAAAGTACGGCTCATTGTGGTAATCCATCAATGCAATAGCCTTAATAATTCCGTCGCTGTAATGTGTGTTATTTTTCATTGTTGTAAGTTGATTGGTTATTTAATAATTTATACAAAGGTACGTAAAATAATAACAAGTTGTATTCTTTTATAAAGATAAAAGAATTGTTTATTTGTTTGGATAAAAAGAATGTGATTTCCCGGAGCGGTGATATAGGCCATTATTTACCTGGCATGTGTTTGCATCCTGACTTGTAATGTAGCCGGCTGATACTGCGGTGAT	7.672e-21	BAQ88515	hypothetical protein	#N/A	47.2727	101	96.2857
SAMN33050706_k141_20925	k141_20925	SAMN33050706	945	TTGTCAGTACCGTATTCGAGGTACAGACCGTCGATGTTTCTACGTCCAGTCATATTTTACCCTTTCTTAGAAGCTGGAGATGGTCGTGCCGCTCAGGCAGGTGACGAGGTTGTCGTCTCTGAAGAGCTTGACGCCATAGCGGGCAGTCGTGGCGAACTCAGTCCGCTGACGGTCCATGTTGAACTTGCTGTCGACCTTCGGCATCTGACGCCACGCACCGATGAACGGCAGGATGTCGCGGTCAGCCGAGAAGAAGATGTTCGCGACGCCGTTGCCGGACACGCTCGACCCGTTGATCGTCTCTGTCATGTTCTTCGGGAGGAACTTACTGACGTAGACGTCGAACCCGAGGATGTTCTTCACGAACTTCATGCCAGTCGCCATACCGGTCGAAACAAGACCTTCCCACATCGGGTTGTTGATGACGTTGACGATGTTCGGCAGCGTGTTGAAGCTGTAGATCACGGACGGGTCGACGATCGCCACTCGGTTAGTCTGAGGGACGTTCGCTTGCGTCAGTGCGTAGTCAGCACGTGCGAAGTCTTCGACGGTAAGCGCCTGACCCGTACCAGAAGCAACGAACCTGTGGTCGCCACCGTTGATCGTGTTCAGATCGCTAAGCGTCTGTTGGCCAGAGAGAGCGAAGACGTCTGTCTCGACCTTCTCCTGGATCGCTCGGGCCTGCTTCGGTACGAACAGCGGCATGATACGGGACATGTAGAAGCTGTCCTGTCGTGCCTTCTCTGTGACGTACGTACCAGACTGGAGGTATTCAGTGATCTGGAACTGGAAGTTACCAGTGTCCATCGCACGGAACTTGATCGGAGTGTCTTCGACGTAGTCGTCGACCTCAGCGTTACCGATAGACGGGATGTTAAACGTGTCTCCGTCCGGGAAGTCGGTGAGCCAGTCGACGTAGTTCGTGCCCATCAACTCTTCCTCGAG	4.784e-121	QDP48763	MAG: putative minor capsid protein 10B	#N/A	58.5366	285	358.607
SAMN33050706_k141_613029	k141_613029	SAMN33050706	936	TGAAACTAGTAACATCGAATATGGCACGGCTCTCAATCCCTTAAACCGAATACTTCTCGCGTGCTGGTCATTTAATGGTGTAGACAAGTACGCTTGGGGTGGTGAGAACTCACAACAAGAGTTGCTTAAGGATATAGAGCAAGCCGATTACTTGGTAGCACAAAATGGGAAATTTGAACTCCAATGGCTTAAAAGGTGTGGATTGGACCTGCGAACTGTGCGGGTTTTCGATACGATGCTCGCCGAGTGGGTCTTGGTCGGCAACGAACGCCTCAAGGGATTGTCCCTGCAGTCGTGCTGTGAGCGACGTGGAATTGAAGGAAAGGAAGATACTGTCTCGTGGCTCATTAAGCGTGGCGTCAATCCCGAGAACATACCCAAGCAGTGGCTCCTTGAGTACTGTATCCAAGACGTACACATTACCGAGCAGCTCTTCAAAGCCCAGCTCGTGGAACTACGGGCTACTAATCGCGAGCACCTTGCTTATCAGCGCGGGCTTGTGGCTTGTGCTCTATCCGATATTGAGTTTAATGGAATAACCCTAGATAAGGATAGGGTGCACGATGAGTACAATAAGGTTCTTTCGCAATACTTTGAAACGCAAAAGGCGCTTGAGGAGAAGTACGGGCAGATTAATTGGCGATCCCGAAAGCAAGTCGCAGAGCTTCTCTATGATAAGTTGGGGTTCGCAGAACCGAGAGATAGCCGAGGAAATATCCTCCGAACTGACAAGGGAGATAGAGCGACAGATAAGGCTGCTTTATCCAATCTGCGTGCGACTAACAAAGAACAACGTGAGTTTGTACAAGATTTTAAAGAGCTTGCAAATTTAAACGCTAAGCTCACGAAATCATTAGAGTTTTTCAAAGGAGTTTGTGATCTATATGACTGCACCTTTTACGGGATTTTCAATCAGGGAACTACAGCAACACACCG	4.116e-84	QHJ82213	MAG: hypothetical protein	#N/A	44.3038	315	268.47
SAMN33050706_k141_226696	k141_226696	SAMN33050706	920	GCCCCCAAGCGTCCCGCGTGCCAATAATAAAGTCGGTGCTTTCGAGGATGATCCCGCCGGGTACCCGCTTAGGCACAAGCTTTCCCGAGAATTCGGTGCCGACGACGAGATCCGATATGGAGAGCCCTTCGAGGAGTTTCCGCGGGAGCCCGGCAACATGCGATTCGGTGACGCCGTCGATTGTTTCGGCATACGCCTTCGCGCGGAGATAGGTGGCTTCGGTGAATTGCGATTCACGTTTCCATGCGCCGAGGTTGGTTTCGTGCACCTCGAGCTCGCCGGAGCCGATTCCGAGTTTGTGCACGCTGTCAGTGTCGGCGGACAGAAACGCATCCCCGAAGGTTTGCGCGGCGCGGATCACCCGGTCGCGCCCGTAGGCAGTGGTGTAGACACCGACGGGGGTGTAGCACGGCTCGTCGTAGTTTTGCGACATTAGTGCGTAGGTGGGTGTTCCGTCCTCGAGGAGCCCGGGTAGGCGCCCGGCGCGGAGCGGGTTGATTGCGAACCGACCCCATAGGTTGTTGAGTTGGAATTTTGCTTGGGTGCGCGCACCACCTTTGGAGACAGCTTTGACTTGCATCCATTTGTCGATATAGCGGTTGAACAGGCCGCCGCGCCCGCGGAATGCGATCCCGCCGAGCCATTCGAAGATATCGACGTTGTAGTTTTCGTGAAGCAATGACAAATCGACTTCGGTTCCATACCATTCGATTGCCCGCACGGTGGTTTGGTACTGCACCGGGTTGTAGCGAGGGTCGTTCTTCACTTGAATAATCGGGAGTTTGCCGGGACGGATATCGGCGTCGAACATGGCGCCGTAAATGGTGTGCGGGTATCCCTCGGCGTGAATCTGGCCGGGGCCGAGGATGATTGGCTCGCCGACGGGGAACGAGTTTTGGTGCATGACGGCGGGGTACATG	9.426e-74	DAR94492	MAG TPA: DNA polymerase B	#N/A	41.0423	299	245.358
SAMN33050706_k141_218038	k141_218038	SAMN33050706	874	AAACGATATTCAGCACCGCTGGCGTGGCCGGTATAACGAGGACACTGACTTGTCAATCCGCATCCTAAAGGACGGCTGGTGCACGGTTTTGTTCAATGCGTTCCTGGCTCAGAAGGCCACAACCGGAACAGTCAAGGGTGGCAACATGGAATGCCTGTATGGAGGCAATGACCAGGTTGGCAATAAGGAAAAAGAATGGATTGAAAAGCGCAGGTTGATGGCGCAGTCCCTGATTGACCAACATCCAGATATTGCCACCATGTCCTGGAAATGGGACAGGCCCCAGCATCAGGTGAATTATGGCGGCTTCAAGCAGAAGCTGGTCCGCAAGCCGGGCTGGAATTATTCCGGCGTTAACAACTACGGGATGAAGCTGATTCAAATCGAGAAGCCGGTCAAGGAAAAGAGTAACTTTAAAGTTACCAAATCGCCTCCGACCAAGAAAGCCTTCGACCCTGATTATTGGAACAAGCAGGGATTTAAGCGAGACCCGAAAGCTGATATTCAAGATTTATGAGATTGCCTCCACCTAAAAAACAAAAGAGCTATTCGGAGTTTCTGGCAACCAAGGAGCATCTAGGCATATGGTCTGGATTTGAGCCGGTCTATACGCCAGACTTTCTTTTTGATTTTCAGAAGTCTTTAATTGATTGGGCAATCAGAAAAGGACGTGCGGCAATCCTTGCCGATTGCGGACTTGGAAAGTCAGCCATGGAATTAGTTTGCGCACAGAATATTATTCAACAAACCAACAAACCATTTCTAATTCTGACTCCGCTTGCAGTTTCCAGACAGGAGCAACGCGAGGGAAATAAATTTGGAATTGATTGTGAGGTCTCTCGTGATGGAAAGTTTTCCAAAAAGATAGTCATTA	6.496e-37	AZB50546	hypothetical protein	#N/A	61.8182	110	145.206
SAMN33050706_k141_30202	k141_30202	SAMN33050706	873	CTGAACGTAACGGAGCGCCCGTTCTTGTCGATCAGGCGCTTGCAGGTGATTGCAAGGCGGTCGTAGTTCATGCGCGGATCACCATTCCCGATGTGCCACGCAGCAGCTGACCTAACCACATGTCAGCCGCGGGGTATGGCCGGAACATCACGGACGCAGACGTCGTCGCTGCGCTGTAACTGTACTCTTCATGGATGGGACCGACCTCTTCCACCTTCTTGATGTAGAGCCGACCGCTCTCGTCGTACCCTTCGATGTCCGGTGCGAGCGGTGCGTTCTGCACGCGCAGTGCGTACTCGGCGGTCGCACGCTTCAACACCTCGGGCATGACGCCTGGGGTGCCGTACTTGTAGATGCGGGGGAAGCCGAGGTTCTGGTCCAGCGACACGGGCATACCGCTGAAGCGCATGCCCCACCGACCCATGATGTAGTCGGTGGCAAGAATGATGTTGACCTGCTTCTGTTCGGTCGTCAGGGTAGCCCAGGCAGCAACACCACGGTCGAGGAAGTATTCGTCCGCCCATTCGACAGAGATGAATGCGTTGGCGTTGGGAACGACGGTTCCGTCTTCGACGATGAATGCCATGACTGTCCTATGGTGTGTCCGGAGGATCCTCTTTCCAGACGCGTTTCTCGTTCAGGAAGCGGAATCGATAACGCAAGGCACGCGCACCGAACTGCATCGCACCGATGAGTCGTGCGAACTTTTGCGCGCGCCTACGAGCGATGTCACGGGTACGTGTGGCCATGTTGTCCTCGAAAATCCTTACAGCTAAGCCCAGCGGACTGGACTTAGCTATCTGGCCTTTCAGCGACGCGGTTGTGCGCGGTTGCGTGCGCTCAGTGCGTTGTCCAGGCCGCTGCGCTCGTTGC	2.686e-31	YP_010671798	hypothetical protein PQC32_gp35	#N/A	43.0233	167	123.25
SAMN33050706_k141_386743	k141_386743	SAMN33050706	857	TTTCCAACTATTCCTGGTCATCTTCACTTGCCAGATCTTCGGCATCAGCAGCGAATCCAGACATTAGTTCGTCTTGTAATTTTTGATCACGGAATCGCAAGAATTTTGGTTGCTGTGGTTTATATGTAGTACTAAGAATACTATATGTAATTGTCGCTAATTGACCTTTGAATTTTGCAAATTCTTTAGGTTTTGATAGCTTATCGAATATAAATTTACGAGGACCTTGTTTCATATTTGGTGTTACTGCAAATGTATCACGTTCAGATAATGGTAATACTTGACCCGTTCTTTTTTTAACGCCATCATCATTTTCAGCACAAATCCATGTAACTTGACCTTTCTCTTTACCATTTCCATCCTTAAATCCAACTACTGGCCATTCAGCATCTGGTCGTGGTTTAAGTTTAAGAATATTATAAGAACGTTTTTCTTTATCAATACCAAATTCATATGGCGCGTCTATATTACGAATAACAGCACCTTCATCACCATCTTTTAGAAATCCTTTGTATAAAGTTTCGATTTCGTCACGATTTTGAACTTCAAACCCAACGATACGTTTAATCGGATTTGCTGACTCATCTACTAAATCAAATATATCATCAAGAGTAGCACTTCTTTCTTCAAAGGTCATTTCAGGTCTATCAATAATGAAACAATCAAATACATTAAAATCTAATTTCATTGCTTCACCACGAGATGAATCAGCTTCTCGTCGGGAACTTCCAGAAATATCTTGTAATGTAAATCCTTGTTTCCATAATTCACCGACTAAATGTATACCAGGATTTTTTTTAAGAACTGGTATTAATGCTTTAAGTACATGTTCTTGTCCTTCATAATCTTCACGACCT	1.913e-31	QQV29348	hypothetical protein K-LCC10_0093	#N/A	34.2205	241	130.183
SAMN33050706_k141_618645	k141_618645	SAMN33050706	842	GTGTGAAACCGGATATTATAATAAATCCACATGCAATTCCATCACGTATGACGATTGCACAATTAATGGAAACGATGATGAGTCGTCTTTTAATTGAATTGGGTTTATTTGGCGATGGAACGGCATTTAGTGGATTAACAATGGATACTATAAGTCAGAAATTATCGGAATTGGGTCATGAATGTTATAGTAATGAAATATTATATAATCCACAAACGGGAGAACAAATGGAATGTAGTATATTTATGGGCACGGTATTTTATCAACGTTTAAAACATATGGTTATGGACAAGATGCATAGTCGTGCAAATGGTCCAATGGTGAATTTAACACGCCAACCAATGGAAGGTCGTGCACGTGAAGGTGGTTTGCGATTTGGTGAAATGGAACGTGATGCAACGATTGCACATGGAATGGCGCGATTTACTCGCGAACGTTTATATGATTCATCCGATCGTTTTGCAGTATATATTTGTAAAGCATGTGGTTTACGGGCCATATTTAATAATTCGAAAAATATACATTATTGTAAAACTTGTGGCAATATGGTCGATTTTAGACGTATTGAAATACCTTATGCAACGAAATTATTGGATCAAGAATTACAAACAATGAATATTGCCATGCGATATATTACCGATATTTAATAATCAGGCTACCGCACGAGGCTGCCGCAAGGCGGCAGCGATTCCCCAATTAATAATCAGGCTACTGCACAAGGCTGCCGCAAGGCGGCAGCGATTCCCTAATTAATAATCAGGCTACCGCACAAGGCTGCCGCGCAAGGCGGCAGCGATTCCCCAATTATTTTTTGTTGTTCATACCAATATGTGTAATGATAA	9.421e-91	QNJ59893	MAG: DNA-directed RNA polymerase II subunit RPB2; partial	#N/A	63.1579	209	285.034
SAMN33050706_k141_433713	k141_433713	SAMN33050706	840	TTATGCATATGATGTCCCATAAATATGCCATTGATATTAAAACTATTCAAGATGATTTGAAGGATTTCGTAAAAGAAGAAGAAGCCCAATTGCGTTTTACTGTATTGCCTGATTATACCACTTTCATTGAGAAAAACGAAGAACGTCTTGAAAAAGCCTATAGTGAAGCCAATAAATTCCAAACATGTGTGCGCGGTATCAAGGTTCGCGGCGTATTTGAAACACAAGAACAGGCCAATGAACGTATTAAATTTCTACGTAATATTGAAAAAGACCATGATATGTATGTCGGTGAAATGATGAAATGGATGCCATTCCATCCTAAAGCGTATCGTACCGGCAATGTCGAATATATGGAAGAAGAATTGAATGAATTGATGCATGAAAAATCCAAAAACGAACAAAAGGCCAAAGAAGCATTCGAAACACGTGTGCGCGAAGCCAAAGAACAGGCCATCGAAGAAAATCGCAAGAAGGCCGAAAAAACGGGCAATGTTGTCACTCAAACATTGGACGAATCCGGCGAATTAATTGCCATCGAAAGTTTCGTTGATAAACTCGGCAAAGAACATAAATTGAATACTATGCAACACGACATTATTAATCAAGTCCAACAACAACAACAATCCACCATCGACGAAAGCACCATTCAAAATGTATTATTTGATACTAAAGACGTGGTTGTTGGCAAAACCGATCATGGTCAAAGTCAATTACGTTCCGGACCATTTGCATCCTCGCCTTAAGGAAAGTTCCAAAAGGCGGGCTATGCCCGCGACCCCAGAAAAGTACAAAAAGGGGTTAAAGACATTTTTACATATTAAAGTGTTTGCAAATTTT	5.25e-61	UZT28816	hypothetical protein	#N/A	52.1978	182	203.371
SAMN33050706_k141_382881	k141_382881	SAMN33050706	834	CTTCCACCCTATGATTGTTAGTCGCGGGCTTTGCCCGCCATTTGTATTTTTACTGGTCTTATTTGAGGTCAAAATATGGGTTATCGGTGATGGTCATACCGCAATAATTTTGCGGGGATTGTTTATAATTGACGGGATTATAAATACCGGCGTCTTTGGCATTAGCCAATAAGAATTTGAAATTCTCCCAAAAATCCTGTTTATGGCCAATGGATGAAGTCATGATATGTGATAATTCATGAAGTGCTACAAAAGTTAGGGTGTTTAGGTCTATTAATTGATTGTCATTATCTTTTTGTTTATTGAGACAAAATGCGATTTTTTCGCCTTTATTTTCACTATAAGCGGTCAATTCACTGGTGGGTAGTGTTTCACTGATTTTCTGTGGATTGAAACCTTCAACTAGGCGAATAACACGTGGATCAGTGGGATGTTTTTCGCGCATATAAGCCACCATTTGTTTACATTTTTCCGTCACACTGGCCAATAAATTTGCGGCTTTCTGCAATTTACTGCGATCGCGCACACAATAACGTTGTCCGTCTTTATTTGATATAATACATTTCAATTGAAAATCGTCCGTCATGGTATACATTTGATACAATAATATTGCTATACCCAAACCGGTTATTATATACGTGTTTTGTGTTATTTTCTTGAAATTATCTGTTTGCCAATATAGAATCGAGAAAAAAACTATCAAAAATACTAAACAATTATATATTTGCATTTTTTGTTTTTGTTTTTTGTTTTTTATGTGTGATAGGTTGTTTAGTTATTTTATTTTAATAGGATTTTAATTGCTTTATAAAATAGGCATAGACTATATTTTAT	1.642e-77	YP_009173607	hypothetical protein ceV_352	#N/A	62.3596	178	242.276
SAMN33050706_k141_631823	k141_631823	SAMN33050706	831	TCATATTGCAAGCACGACTACTGAATTTTTGGGTTGCTTAAAAATTATAATAGAGCCTACATTACATATTGCAAAACAAATATGGAGAACAGCATAACATTATGGCTAAACATAGCGGTATATTGACAGATAGAATTTCACCAAAAGATTTCAAGTTTGCGCAATTGATACTTAACGGCGTCGAGCAGGGCGAAGCGGCAAAACAATGCGGTTATAGTACAAAAGGAAATAATGCGCGCATAGCCGCATATAGGCTGCTTAATAAGCCTACTATTAAAACATATATAGACAATGAGCGCTCACGCCTTGCCGAAATACGTAGGCGCGAAACTGAAGTAGATGATATTTGGATAACCTTAAAATTTAAGGCTATATTAGATAGATGCATGCAATCCCAAGCAGTAATGCGTTACGACAGAGAAAGCAAACAAATGGTGCATGCTCGTGATGAAGATACCGGTGAATTGCTTTATGTATTTGATAGCGCTGGCGCTATTAAAGCAGCCGAAAATCTTGCAAAGCATATTGGGTATTATGAGGTTGATAATAGGCAGAAAAAAACGGTTATACAAATAGGTTGCACTCAACAAAATATAATGAACTTTTTTGAAGGTGATGAACAATCGGAAATGAATATAGGGGATGCTGCACATGATGCAAGTGACGGCCCCGGATATTGAAATAAAGTTTAACATAAATGCTTTTTTGCGTTGTTATAAACACGCAGTGCCACCGCAATTGTTGGTTAATGAACGTGGCGAATTAATAGAAAGCATTGCCAAGTATATAACTCCTGAACCAGATATAGACTTCCTTTGGGGCGGACGCGAT	2.164e-17	UXO94113	terminase small subunit	#N/A	35.2201	149	85.8853
SAMN33050706_k141_166684	k141_166684	SAMN33050706	820	AAATTTGTAAATTTTAGTGTATGTTGTGATACCTGACATTTTTATTATATAAAATATTTTCTTTAAGATATTTTTATTATTATTTTACTCTTTCTAAATTTTCCACAGGAATCCACTGATTATGCTTTTTACTGTAACCGCTCCATTTTACTAGTGCATGATCGATACCATCTATCTTTTTCTTTTGTAAAACCTTTTCGATTCTGTATAATTCTTGATTAGTTTTCTGTAATTCGTTTTCATAAAAACTTCCTTCTAAGACTTCACCTGTAACATCTCGTAAACTATATGTAACTGGATCAGTATTTTTTACTTTATGAATTGTGAATACTTCTTCTGACCAATTAGGTAAGTAACCTTTTTCAAATAGAGCCTTTATTCTACTTATTCTAACTTTATCTTCTATTTTAAGTTTTGCCCGCTTTCTGGAATTATAATTAGTTTTGTTCAAAGTATTCTGTAGTGCTAATTCATAATTAATTTTCTCTCTTGCCTTAATTGGACTCATTCCAATTGTTGTATGAAATGTATTATTATATTCTTGTATTAAACTATCTATCATGCTAATCCATTTTCTCGTATTTTCTGCTGTAAATCTCATCCACATTTTTTCCTTGATAGTTCTATTAAATCGTTCCACAACTGCTGATTTATGCTCTCCGAAAGTTGAGTACATATTAATATTATTCTCTTTCAACCATTCATTCATATTCTTGTTATAAAATTCTTTACCTTGATCAACCCATAAATGCTTTGGTTTTGAATTTGATTCTTTCACTATTAATTTGAAAGCATCAGTCACAGTTGCACCTTTTTTATC	#N/A	#N/A	#N/A	#N/A	#N/A	#N/A	#N/A
SAMN33050706_k141_650234	k141_650234	SAMN33050706	817	AACGACGTAGCAGGCTTGCCGATCTCAATCGACATATGATCGTTGGCTTCGAGAGTGAAGTACTTATGGGTTTCACCTTTGTCGTCAGGCTTGTCCGACCAACCCGAAGCCGTGTACGTACTGTTCTCGACGACGAACTCCAGCATTTCCTGGGTTGACGACCACAACAGCGTAGTACGGCTGGCGATGAAGCAGAAGAACAACGGCCGCTTGTCGTTCTTGATGAAGTTCAGCGTACCTTTTTCCTTGTCGATCCAGACGAGTGCATACGCACCATCCGTGGCCACGCAGGCTTCGATGCCGTCCTTGATGCCCTTGTCATTGATGTTGCGGTACAGCGCTTCACTGTCCGTCGAGTACTCAGACGAATGAGGAAACGGCGAATGGATCGTACCGTTGTGGACACCGATGACTTTGTCGAACGAGAACGGATGGGTGTTCTTCGGGCTGATACCACCACGAGTAGCCGCTCGGCAGTGACCGCAGTACAGATACGGCACCTGCTGGCCTGCTACGGGTGAGACGAACGCTTTGCCTGGCTTCGACCGCAGGAACTCCGACGAAGAAATGACAGCCCGGATGGAGCGGATAGTTTTCGATGGCTTCTCGACCTTGAACACGCCAGTCGAATCGTCACCACGCCACTGATTGATGAACAGCAACCGATGAAACAATTCGAGTTCCTTGGCTGTCACATTCTGGCCATAGATGCCACAAATTCCACACATTTGATTCTCCAGACGCTAGGGTTTTGTCTGCCCAAAGGCACCGCTATTTTGTTTTGCTCAAAGCCTTGTTGAGATCGGCCACGGCAATA	#N/A	#N/A	#N/A	#N/A	#N/A	#N/A	#N/A
SAMN33050706_k141_734928	k141_734928	SAMN33050706	809	TTACGACTGATAGAGAAGAAGCCTTGACATGGCTAAGAAAGTCCTCAGTAGTGGTACGTCAGTCCTTGACAGGGCATTCAGGTCGTGGTATTGTAATAGTCGAGAAGGGTTCCGAGGAACTTCCGTCGGCCCCGTTGTATGTAAAGTATATCCCGAAAGATGCAGAATACCGAGTCCATGTCTTCAAGGAGTCACAGAATGGAGAGTACCGTGTCATCGATATCCAGAGAAAGATTCGAGACCCGGAGAGGGAGCCCAGGGATTGGAAGGTCCGGTCCCACGATAACGGATTTATTTTTACCAGGACTGGAGGAGACGAGCGGCCCCATTCAGAGACCTGTCCGAGAGATGTTCCTCTCCAGGCTCTACGAGCCATGGCAGGTTCCGGGCTGGACTTCTGCGCTTTAGACATCCTTTGGAATCAGAAGAGAGAGAAAGCCTTTGTAATCGAGGGCAACTGCGCGCCAGGAATCGAAGGTCAGTCGGTAGAGATTTATGCCCGAGCAATAAGGAGTTACTATGGTTAAGATAAATAACAAGAAGTTAGAACACAACATCGGGACACATCGAGAGAGGATGGGAAAGCGACGTTCCGTCCAGAATCTTCGGGTGTCTGATCTCGTTGTCCGTCCTGGAGGTAGGTGGGAACTTACCGTGCCATTTGTCTCAGTGAGTAAATATAACCCTACTGAAGAATCCAAGAAGCACAAGGAGAAAGAAAATGAACACCCCGAGACTCCCTAAGAAACACGAAGAGACTGTCGATCCCGAAGAGGACACGATTGATTCCGACTGGGACGAAGTACGCA	#N/A	#N/A	#N/A	#N/A	#N/A	#N/A	#N/A
SAMN33050706_k141_276390	k141_276390	SAMN33050706	792	CCTAGTGTAAAATCATCTGATTTTGCAGGAGGGGGTCGTTCTTATCCTATTCCTACTCGTGCCGATGCTGTAGATGCTTTAAGATTAGCTGGATTACATCATAGACCAGATGTTAAAGCAAAAGTATACAGAAAATACCCAGATTTAAAAAAATGGGATGGTGGTGTCATTTATCAAATGGGAGGTATGCCCTCACTGGAAAATGCTCCAGTTAATCCATTCCAAGTTAACACTGATTATTCCTCTTTAAACAATGGGACTACTGCCTACAATTTTGGTATTACGAATGGTGAGTTGGGTGTTACAGCAGCTAATTATATAGCAAACCTCTTATCTACATCTCATGATAAAAAGATGCAGAATGCTTATATGACCTCTTGGATGCAAAAATACCAACAGCCTTCTACGTTAGTAAATCCATACGCATTTGGTGATCCTAATCAAATGAAAAGTGGTGGTATACATATTAACCCAGCCAATAAGGGGAAATTTACTGCAACGAAAAAGAGAACAGGAAAAAGCACCGAAGAATTAACACATAGTAAGAATCCATTAACTAGAAGAAGAGCGATATTTGCTCAGAATGCAAGAAAATGGCATCACGAAGACGGCGGAATGGTTTACGCCCTAGGTGGTCCGTTCTTTAGTGGAGTTGGTGTAAGATATCAGACTGGTGGTGCAGCAGTTCCAATGCAACAACTACAGAATGTTCAAACATATGATCCTTATGAACAGGATAAATTAATGTACCTTCAAAGGATTTCTAATCAGTATGGAGTTCCTACTCGTGAC	1.112e-22	DAN95463	MAG TPA: hypothetical protein	#N/A	59.0909	88	106.686
SAMN33050706_k141_310095	k141_310095	SAMN33050706	785	GTCGAAACAGAGGACGATCTCGTCGAAGGAGTTCAGGTATTCATAAGCCTCGGCACAATCCTTCCGAGCAGTACTCGCTGAGTGGACAGATACGACTGGATACTTACTGCCTTGGATTTCATGGGCAGCCATAGCGTCGTCCTGGCCTTCTGTCACCGTAATCGTCTTGGCGCAGCCGGGAGGGAATAACCACTGGCCGAAGAGTTCGGACTTGTTGAAGTCTCCATCAACAGAGAAGCCCTTCTTGTCCCCTGATAGTCTGATCTTATTTGCCACATGTCTACCGTCCCTGAACATAGGGTATGCCCAGGAATAGAAAGGATCGGGGTGCTTAAAGACTTTGTACTTCTCTGCCGTAGCCCGAGAGATACCCCGATCCGTCATGTCCCGGAAGTCTTCTATAATAGGCTGTAGCCTTTTATTTTCTGCCGGTTTGCTTTTGAATTCTTCCAATTGTTCTTCTTCTTGTTTATTAGTTCTTTTTCTGCAGACAAAACAATATTGATGGGCTCCATAGTCCGTCAACCCATCTGATGACCCACAATCTGGGCACGGTTGATGACTTCTTATAGCTCTACCACCTTTCCTGGATCAAATAATGGGTTCTCTGGGTATCTCTTTCCATCTCTCCCTTCGATCATATAACCACGAGGATTACTCAGGACTCTAGTCTTGTCATGAACCTGATAGTCTACAGAGTCATGCATATGGCCATGGAACCACAGAGGAATCCCGTCTCCGTAAGTATCTATCAAAGAGGTTAAATCAGACGTATATCCTCCATT	5.356e-33	CAB5222381	Archaeal primase DnaG/twinkle; TOPRIM domain	#N/A	41.7526	188	134.806
SAMN33050706_k141_287101	k141_287101	SAMN33050706	785	GTGGGGGAAAACGATAATAGAGCCATAAAAATTAATGAAAAAACATTTGAAGCGGTATTTTCAGATGGGTATAAACACAAATTAGGATTTGGGCAAAAGAGTCTACTTGAAATTGGTGAACTAAAACCAAAGGATGTGTACAGAGGATTATCTAACTAACGATTTAAACAATCTTTAATGTTTTACGATAAATTAACAAATTTAGGTATTAAACTTCGCCGCCGTAGTGGTACTGAAAAAACAACTTGCCCCCAATGTTCAGAAGGTAGAAGGAATAAAAAAGATCCTTGCTTATCAGTAAATATAACAGAGGGCGTTTATTGTTGTCATAACTGCGGTTGGAAAGGAAATGTAAAACAATTTGAAAGAAATAATTCAAAAAAGAAAGATTTTAAGAAACCAGAACAATCAATGCTTAAACACATTGCTCTTTCTGAAAAAATTATATCTTATTCGATAAATAGAGGAATTAGTGAAAGCACCCTTAATAAATTCATGGTTCATGGAAAAGAAGAATGGATGCCACAAACACAAAAAAATGAAAGGTGTATCGTATTCCCGTATCTACGTGATGGTGAAATAATTAATGCAAAGTACCGTGACGGTGCTAAGAATTTTAAGTTGGTTAAAGATGCGGAATTGATATTTTTTGGTATGCAAACTTTGAATGGTAAACATTGCGCTATTATTACTGAAGGCGAATGGGATACGTTAGCTGCTTATGAATCAGGATTTGGTAATGAATACGAAAACATACCAAATGAAGATGGGGAGATAGTTGAACA	7.892e-47	BAQ92562	DNA primase (bacterial type) (DnaG)	#N/A	47.5676	177	172.555
SAMN33050706_k141_225710	k141_225710	SAMN33050706	782	CATGACTGACCTATCCAACCTGCCGGCAGATTTGCAACATGTGATTAAACTCGCAGACTGTGATTTCAGTGCTGACTACGCCTTTACCCCTGTCGAACTTCGTGACTACACGATCCTGCGCGACTACATCCTCCGCGTCACCGCAGAGCGCGATGCGCTGGCGAGGCGGATTGCGGATGCGCCGGTCGCGCATGTTTCGCTAGTTGCCGATGGAGAGAACGGCGACGCTGGCGCGTATATGCACAACGCTGGCGATGACCTGCATGCGCTATGTGGCGCAGATGTCAGGCTGGTCAAGGTCGAGTGACGTGAGCGAGTTAACCCGCCAAGCCGGATTTGGTCGCGCCGCCACTGCCGCCTTTTATTTACCCCAATAAGGAGTTTGATGCTAAAGGATAAACAAGATAAGATTGTAACACCGTGGTCTAGCTTAGGGTACATTATAGCTAAACGTACATATGCCCGCCGAAAAAAAGAAGATGACGTAAACAGTCCCACCGAAGAATGGGATGATATAGTAGAACGAGTTATCACCGCCTGCGATAAGCAGCTCAATGTAGGATTCTCAAAAGAAGAAGAACAGAGACTCCGCGAGCACATGCTATTGCTACGAGGTACAGTAGCTGGTCGCTTCTTGTGGCAGTTAGGTACTACAACAGTAGATCGCTTAGGACTACCAAGCCTACAGAACTGTGCGGCTTGTGTTGTCGATGAACCTATACGTCCGTTTACTTGGGCCATGAACATGCTTAAAACATTAGGCGTTTAACTTCGTAAGAAGT	3.595e-43	CAB4139374	RTPR; ribonucleoside-triphosphate reductase; adenosylcobalamin-dependent	#N/A	59.8361	122	160.999
SAMN33050706_k141_45063	k141_45063	SAMN33050706	775	AATAATGATGAAGATGGTGACCAACCTTTATCATCTAAACCAACAGTACAACAATTTTATCCCACTTATCCATATGACCCCGAAGCCGGTATTGCATATATTCCATTGAAAACCGACAAATCAGGACAACTTATTATGATAACACAAGAAAGCACCATTTTCAATGATAATGATGTTGTCGAATTTGCCTATGATTTTAATAAAGATCGCGGTTGGCGTTGGGTGCCATTACGTGTGCGTCATGATAAATCGGAAAATGCTTATCATGTTGCCAATGATATTTGGAAAAATATACATAATCCAATAACCACCGATATGATAACAACCGGATTAAATATTCCCGAAGGCGATATTATTGACGCCGACGTTTATTATAATAAAACCGACAATGACCAAGTCTTTTTGACAACCCATTTGAAAATTTTCCATAATTATTTGAAAAAAGAATTAATTGAATCCGTCGCACGTAAAGGCCAAACTTTAATCGATTTGGCATGTGGTAAAGCCGGCGATTTACCCAAATGGATTAGTTCCCATTTGAGTTTCGTTTTTGGCGTCGATTATTCCAAAGATAATTTGGAAAATCCATTGGATGGCGCCTGTGCCCGTTATTTAAATTCGCGCAAACGTAATAAAGTGGTCCCCGATTGTTTATTTGTACAGGGCAATAGTGCATTGAATTTGCGTAATGGTGAGGCATTTATGACCGAACGTGGTGTGCAAATCGGACAAGCCGTTTTTGGTATGGGCGAACGCAATGTTAATAAATTGGGCG	6.347e-72	YP_008052553	mRNA capping enzyme	#N/A	52.381	249	247.669
SAMN33050706_k141_483331	k141_483331	SAMN33050706	772	CATCGATGTCGTCTTGCACCGGAATGTCCATCTTTGCGACAGCCGGATCAGGAACTTCGATTGCAGCCAATGCTTTCGTAGATGCAGCCAGCAGTCCACGAAGATAAGCTTCCGTACTTCCCGACATACCGTACGACATCATATTCAGAGCGTGGTTAATCCCGTCGTAGAATGACCGGCCGTTCTCGTCGCTATTCTTGACGAACTTGGCGATCGACTCCCGGAATTCGTACACCGTTTCGTACGGCTTGTAGATACCACCACGAGGCTTGTCGTTCAGTGCAACCTTTCGTACCCTCTTGGGCTTGGCAGGCTGGAGGTCGAACGGCGACGGTGTAGTGGCGGTGAATGCGTTCATATTTGCATTGTCCCACTCAGAGTACAGTTGAGCAGCTGTCGCCTGATCCACAGTCTCGTCTAGGTTGGGCGTCGGAGGCGGTGGGAACGGATTAGTACCGAACGTCGTCCCCCATCCCGCAGGAGTCTCAGCCGGACCAACCGGAATGCTGTCGTCGATAATCTGCCACTGTGGTGCTGCGTGCCCATGATTCTGTGTCATGTTAATGTGTTTCCTTCCAATTGTAACCCCAGTCGGACGTTGCCTCTAGGGGGCATAAAAGACCGAGTGCAGGTCCCTGATCCACGATTGATTGACGTTGGATTTCCTGCACTCGGGAACAGATGACTTCGTCGTCCACGATCATAGTTTGCCACTCGTCGTGAACCCAGTTAGGAATGTAGAACTCGATACCCTCCGCTTTCAGTTGTGGCA	2.742e-12	AIW56766	RP DNA pol	#N/A	50	66	75.0998
SAMN33050706_k141_621140	k141_621140	SAMN33050706	769	TTTGTTTTCATTTTCTCTACGGTGTTAATTATTATAAAAAAACTAGTTATAATAATTAATTACATTATCTTTATGGCAAAGGCACTGGGGGGTTTATAAAACAAATTCGGAATTATATTGATTCATATTGCATTTATAATACCCTTCAATTTCCTTTAATATTGGCACATCGCGTTGACCAATCAAATTAATCGCCGTGCCTTTACGACCCCAACGACCGCCACGTCCAATTCTATGCAAATAAGTATGTTTCGATTGTGGAATATCGAAATTAATTACTAAACTCACTTGTTGTACATCTATACCACGTGCGGTCAAATCCGTTGATATTAATATACGATATTTGCCACTTACGAAATCCGCAAATACAATATTTCGAATATTCTTATCCATATTACTATGAATACAACAAATCGGAAATCCTTCATGATATAATTCATTATATAATGTCACCACGCGTTTCACACTATTACAATAAATAATCGACTGACTCACACTCGCCTTATTATAAATTTCCTTCACAATTCGCACTTTGTCATTATCATTCAATATTGGCATATAATATTGTTTAATACCCTCCAATGTCAATTGTTCCGGAACCACTTTAATAATTATTGGATCACGCATTATTTTCTGAATTAATCCATCCATATATGCCGGCATTGTCGCCGTAAATAATGCCACTTGCACTTCCTGATTTAATAATTGAAATATATTATATATTTGATCCTTAAATCCCACCGATTCAGTGTTTCCACCACCACCACCG	1.503e-64	YP_009173589	Helicase 45	#N/A	53.271	214	214.927
SAMN33050706_k141_302020	k141_302020	SAMN33050706	768	GTGGCCACATTGTCTACATCGCAGGGCTCAAAGCTATCCCAGAGAATGAAGCTGATCCTTATACTCAGCGTATCAAGTTTTTCAGCCATCTTGTGGATAATGGTGGTCATGTCCATGCCGATAAGCTTTATCTTATGGACCCTAGCTCACTTCTCAAAGTGAGTAAGAGTAAACAGAAGAAACTTACCAACATTGCAAAGGCAGATCATGGCGAGAACAGCCCTAATTGATGCGGATGTTCTCCGTTATGAATGTGCATCAGTAGGACAAGACAAAGATGGAAACATACAATCATTTGATTTCGTCAAGCAAGTCTTCGACGACAGAATTAAAACCATTGTCGAAGGAAGTGAAAGCGACGACTACATCCTCTTTCTATCTGGAGATCACCACTCTACTAAAATACTTAACCGAGAACGGAGACGATCCGGATTACCGGAGTTACAGTTCGAGCCTAATTTTAGAGAAGCTCTCGCAAAGGGAAAAGTATACAAGGGAACTCGAAAACAAGATAAACCGTTCCACTGGATCAATCTTACAGCTTATATCCTTTCTGGAACCCCCGATAGGATTGTTGTCAGTAACGGTGCCGAAGCAGATGATCTTATCGGTATTGAGGGATTTAAAAATCCTTCTGCAATTATCTGTACCAGAGACAAAGACCTCAGAATGGTTCCCGGATGGCATTACGGATGGGAATGTGGAAAGCAACCAGAGTTTGGACCAATAGAATATGACGATATTGGAAAAATTGAATTGGTACGCTCT	1.277e-46	SPF82116	Phage exonuclease	#N/A	44.2105	188	165.622
SAMN33050706_k141_650584	k141_650584	SAMN33050706	765	AGCACGACCGTATAATCCGTGCTGTCGAGGCTGCTCGCCGTATAGGGCATGATGACGTGCTCGGGCAGCACGTATTCGGCCGCTGGGCATTGCCGGCGGGTATCGAAGTAGAACTTGCGGAACGTCGTGCCGGCCAGCGGCAGGTTGAACAGCATCATGTCCGTCTCGGACCGGTAACCCACCATCCGCTCGGTGGCGATCCAGTTCAGGTCGGTCTTGACGCGGTCGGCCTGTCGTTCCTTCTCGTCGGTGATGCGTCCGACGATCTTGGTCTTGATCGGCCCGCTGCCGGGAAACAGGTCCATCATCGCCTGCGCGTTGAAGCGGATGACGGATTCGAGCAGCATCGGATGGAACGCCCCGCAGGCATTCTCCCATGGCTGCGTGCGATCCTCGTAATTGAGGCCGAGCAGCTTCAGGCCACGGGCATAGGTCTTCTTCCACTCGTCGCGGCTACGGTCGTCCTGCATGACGGTCTGCACCAGCTCGCTGCCGAGCCGCGCCAGTTCGCTATCGCTGAAGAGCGGTGTCAGGTCGTCGGCAAAACCGGCAGGGGTGGCGGCAGCGCCGGGCGTCTCGCCGTCGAAATTGACGACGGCCCCGCCGTCGTCCGTCGGCGTGACGACAGGATCGGGGGCTGGAGGAGTGTCCGGGATCAGGTTCGGGTCGGGTCGGGCGATACCTGCGGTACGCGCTGCGTCGGCCATGCTCAATAATACCTCGTCCGGCGCGCGCGCGGGGCCTGGTCTTCCGCCTCATCGTTCG	6.861e-53	CAB4169524	hypothetical protein UFOVP895_30	#N/A	50.5618	178	192.2
SAMN33050706_k141_725953	k141_725953	SAMN33050706	763	CTGTCCTCATGAGTTGGGTGGTGATGTTGTTAGTGCTCAATTCGCAGGGTCCCGTGCCATGATGCGTAGCTGTAATATGATGCTAGGTCTTGAAGGTAATAAAGATAATGAACTCGATGCTGAGATTAAGAACATGCGTGATTTAGTTCTATTAGAAGATCGAGAGTTCGGTGAAACAGGTAGATTTCCATTGTACTGGAATAATACCACTACGATGTTTGTGGAGAATGAATAAACGTAATGAGCTAATTGAAAACCACTATCTACAGAATTATGACAAGCTTTGTAGGCGTGTCGTTCGACGTGTATTAAACAATTCTCCTACCATTGCACAGGAAGTTGTGCAGGAGGCTTACACTAGGGCCCTCTATTACTATCGAGCATTTGATCCTAAGATTAATGACTTCGACGCATGGTTCAATGGTATTCTAAGAAATGCTGTGAACGATAGTCGAAGGGATGAAAAGGATCATGGTGCTACGTATGAACTATACGACAATATCGAAGATATGCATCCTCCTAATAACTTAGATGTAGCTTTCTTTATGCGTAAGGTAGAGGATGTAGATAGTAAACGTGATCAACATATCCTATGGTTATTCTATATAGTAGGATATAAAAGTAGAGATATTGGTAAATATCTAACACTCAATCATAATACTGTAAGACAAGTAATTTTCCAATTTAGAAACAAACTAAATGAATGAACGCTTATGTATTCGACGTAGAAGCAGATGGACTTCTTGGACAAGCTAAAAATCTT	2.852e-32	UVN13495	hypothetical protein FBPa8_0031	#N/A	76	75	126.331
SAMN33050706_k141_432361	k141_432361	SAMN33050706	745	TCGGCATAGGCTGTGGGCCGCGCCTCAATCTCCTTCGTCGGGTAATTCACCGCGACCACGGGCAGATTGTGATTCAGAAGTGCCGGGATAATATCAGCCGGAAACTTCATATCTGTATCGAGCCAGAGGATATGCGTGGCATCGAGCGAGGTTGCCCGCGAGACTAGCATCGTCCGGCCTTCCGGCAGGTTTGAGCTTTTCACGATGGTCACGTCCACCTTCTTCTCGCCTTCATATGGAAGGGTGGCGAAGAAGGACATGGCCCGTGCCAGCGAATAGGCAAATCCGGCCTCTACAAGCCCGTGTGACGGAATGCAGATGAGGACGTTAAGCCGCCTCGGTTTGTCGGGGTTTGAAACTTCTAGGACGGGCGTTGCAGCCGCCTCTGCGGTTTCCATGCGATCTCCTGATTAAAGTTGTCCCGGCCATGTGCGGAACGCCCTGTTGTCGGGATCGTTCGCCCATTGCTTCCATTTTGCTTTGTCGTTGAACCAGCCCTCGCGCATGGACTTGTCCAGAACGCTCTTTGGGATGATCGCAGCGTGGCGGAATTCCTTGCCCGGCGTCATTTCGGAAAGCATCTTCGCGCGCTCGATAATCGGCTCGCAATCTTCGAACGTCTTGATAAGCAGGTCGTTCGGGCGCTCATGGTCAATGATCTGGACTTCACGAAAGCTGCCGAAAGTGTTCAGAAGCTGTTTGCGGCTGCTCAATTCAGGATTCTCCGCTCTGGCCAGTTCTCATT	6.038e-24	QDP45659	MAG: hypothetical protein Tp1111DCM298921_36	#N/A	60	75	100.523
SAMN33050706_k141_498923	k141_498923	SAMN33050706	737	ACATGGGCAATGGTGAGCCGTTTGGGCTCATCAATCTCAAACTCTCCAGGGCAGTGGGAAGAACCGGGGAGCGTCAGTACCCGGATCGCGACGTTATTGGATTTAATCCTTGCGCCGAGCAAAGCCTTGCTAATTACGAAACTTGCTGCTTGGCTGAAGTCTTCCTTCCCAATATCGATAGTCGAGATCGTCTTGCTGATGCCGTCACCCTCCTCTACCGTGTCTGCAAGCACTCCCTGAACCTTCCTTGCCACAACAAGGAAACGGAAGACATCGTTCACAAGAATCAGCGCATGGGTATCGGCATCACCGGATACCTCCAAGCCACCGAAGAACAGCGAAGCTGGCTGAAGGAAACCTATGAGAACCTACGGGCCTATGATGAGGACTACAGTAAGGCTCGTGGATGGCCTCGTAGCATCAAACTTACTACTGTCAAGCCTAGCGGTACACTTTCCCTTCTTCCTGGTGTCACACCCGGCTGTCATCCCGGCTATGCTCAGTACATGGTACGCCGGATTCGGTTGGCTAGTGATTCGCCTCTTGTTGATACCATCCGCGACCACGGCTATCCCGTCGAGTTCGTTAAGCACTTTGATGGAACAGATGACCGAGCAACTGTCGTCGCGGAATTTCCTTTTGCTTACCCAGAAGGAACAACACTCGCTAAAGAGATGTCTGCTATTGATCAACTTGAAACTGTCCGACGACTCCAAGCCGAGTGGTCCGACAACGCT	3.257e-116	CAB4240574	RTPR; ribonucleoside-triphosphate reductase; adenosylcobalamin-dependent	#N/A	67.623	244	354.369
SAMN33050706_k141_39199	k141_39199	SAMN33050706	737	CGATATCGAATCATCTTTACCGAGCCCATCACATATGACCCTCAAGATAAGAATAGTAATAGGATCCTAGCGAATGCTTTCGAAATAGATAAAGACATGAGAGATAGTATTCTCAAAGGTCCCGTACTTTCTCCTACTTGTGATGATCCGGATCCGAGAAACGCATATGTTTTCGGTAATCTATTTCCGCTCAAGGAATACGTGTGGTTATCGAATCATGGAAACGACGTTGCTCAAACGGGATTCATAGATGTCGATGAGAGCATCAAAGTTCCCAGCACAGTATGGCAAAATACTAGATTGTGGGAAATTGCCTTTCCGGAATCAGATACCAGATATTGGGATAGATCGGAAGGATTGAAAGAGATACAAAAAAAGAATCCATCCATAATGTGGGTGGGTCAATCCAATGGAGCATATGTTGGTATGGATCTCTATATTCACCGAGATAAGAAGAACGGAAACAGGATCGATGGACTTATCGTTGACAATTTTTACTACTTTAGCGATACCGAGGGTAACTCTCTTACTACGTTTCCCAGATTGAGTGCTCCTTATCCTTACGGTCCTGGATGTCCAGCACAATTCGATTCTAGAACACTCGGAACTCCGGAAAATATGCAACCTATCGGTAACTTTCGTTTCGGTCCCGCAAAGCTACAGGTTAAGACTGACACACTTCCAAACTTATTTGAAAATGATGAAGATGCAAAAAACAATTTTAATCAAAATATGAT	8.571e-23	AIB51825	hypothetical protein PRJ_Fausto_00113	#N/A	35.8824	160	102.449
SAMN33050706_k141_270865	k141_270865	SAMN33050706	726	TATGGGATTTTGATTCAAACAAAATAGAACCTAGATATGTATTTAAAAATAGTCATACAAAATATTGGTTTAATTGTTATGAATGTATGCATCCTTTTAATATGACATTACATGATATCACTCGATATGAATATTCTTTGAATAATGTTTGTACATATTGTAGAAGTGCGCGCTTATGTGGTTGTTGGGACTGTCCCACATGTTTTTCAAATAGTTTTGCATCACATCCTAAGTCACAGTACTGGAGTAATGATAACATAGAAAATCCAATAGATGTATTTTTGAATTCTGGTAATAAATATAAGTTTGATTGTTATTGCGGTCATCAAATTAGTATGCAATTAAATAACATATGTAGTGGAAAATGGTGTATATTCTGTACTCATCAAAAATTATGTAATAACGATGACTGTCTAATGTGTTTTAATAATAGTTTTGCATCACATCCCAATGCAAAATATTGGAATAAAGATAAAAATAATGGAATATTACCAAGAACATTATTCAAATCAAACCACAATAAATATTGGTTTAAATGTGAAAAAGGTCATAATTTTAATATGGCTTTAGATTCTGTTAATGCAAATAAATGGTGTCCATTTTGTTATAATAAAACTGAAGGTAAAATGTTGGAATGGCTTCAAAAACAATATCCAAATTATACTATTTTAACACAACAAAAGTTTGATTGGTGTATATGGGAAAAGGAGTTAGTTTTCGATTTTC	1.314e-56	AGV01478	restriction endonuclease	#N/A	43.0894	238	195.282
SAMN33050706_k141_113439	k141_113439	SAMN33050706	724	GATCGGCAGGGGCATCAATGTCCAGACCGACATCACCCAGCAGAAGGACAAGATCGACGGGCGGAGCAACTCCAACACCGCCGACGACGCCCTGCACCGTCTCTACGAGACGCACCTCAATTACTGGTTCGAGCAGGACACCGCCCCCGGCGACAGCCAGCCGCACCCTTACGTCGTCACCGTCGACAGCGTCTCCCGCAAAGTCCTCGCCATCCGTCGCAACTGGCGCGAAGGCGACCCGACGATGGAACGGCAGGAAGACGTCGTCCAGCACAAATACATGCCGGGTTTTGGTCCGTACGGCATCGGCCTGATCAACATCCTCGGCGGCCTGACCGAAGGCGCCACCAGCATCCTGCGCCAGCTTGTCGACGCCGGCGTGCTCTCCAACCTCCCCGCCGGCTATAAGACCAAGCAGGCGCGGGTCAAGGACGACTCGACCCCGATCGGCCCGGGTGAGTGGCGCGACGTAGAAGTTGGCGCCGCCACCCTGCGCGACAGCTTCTACCCGCTCCCCTACAAGGAGCCGAGCCAGGTGCTGCTCGCCCTGATGGGCGTCATCGTCGACGAAGGCCGCCGCGTCGGCTCCGTCGCCGACATGAAGATCACCGACATGACCGGCCAGAACATGCCGGTCGGCACCACCCTCGCCATTATCGAGCGCTCGATGAAGGTGATGTCAGCCGTCCAGAAGCGCCTCTACGAGAGCTTCAAGAACGAGTTC	9.539e-71	CAB4155411	hypothetical protein UFOVP659_5	#N/A	54.3103	231	240.736
SAMN33050706_k141_311166	k141_311166	SAMN33050706	719	CAAAATCAAAATCAAAATCAAAATAGAACAAATAATAATATATTAAATTACGGTGATATAATTGAAATAAAGGCGCCGGAAGATCGAGAATTAAATGACCAACGTTTTTTTGTGAATTATATCGACCCCAGTCAAATCAATTTAATCAATTTAACGAATTATAGTTCAATCAATTTAGAAATCGATGACACAACACATCAATTTTATAATAAAAACATCCGTGCAATCGATTTATTAAGTCGAGCAAAAACGCCCAGTTATGCAAAACAAAATGGACTAATTCCAGGCAAATGGGTCAATATAACTTTCGTCAGCAACGATTCCATTCCAACAATAATAACCGCCGAAATTATTGGCACTGAAGAAGATATGATAGAATTAAGAGTTTATCCGTCCAAAGAAATTCTCTATATTGATTTCGCCTATCATGGCATTCCACCTGATTATGGCATTTCAAATATTGAAGTACGTGCAGCACCGCCGCAAATGGAATTGTCACAAAAAGAACAAACAATCAACCAACCAACTCTTTATGGCAAACCGGTCACGGAAGAAGAGGAAAGTTTGGAGGAAACGAAAGAAACAGAAGAACCAGTTTATGAAAATGCCGAAATATTGGACCGATTTAATATGCCAATAAATGTGCCAACACAACGAGGCCGCATATTTTTGGACGCCAATGATTTTAAAATCGGTTCAGAAACCTTGGGACCAATTGT	3.041e-23	YP_009173360	hypothetical protein ceV_105	#N/A	44.7552	139	107.457
SAMN33050706_k141_593847	k141_593847	SAMN33050706	718	GCATCAGGACGTGTCCGAGATCATCGAGCAGAACAAGCGCGAGATCATCGAACTGGATCACAGCAAGAAGGATGCGATGCGGCATTACGCGCGCATCCCTCCTGTCGTGATCATGCATTGGAAACAGAAATACGGAGTGGATTTCTTCAACCGCGACCACTGGCCGCGCGTCATGAAGCTGATCAACTCCCCGGAGTATCGCGACCTCAAAACCACGACGATGCACCATGATCGCTAGGCGGCGCGCACTTGTTTGCCTGTCATATGCGTATGTCACTGATTTTGGTAGCGTCACTTACTCGCTGGATGACCTAGAGGATAGCGGCGCCACCTTCAAGAAAAACGGCGCTCCGCGCAATAAATGCGCGCGGATACTGCACGATTTTCTAACCTATTACACGCTCGACTGCTTCATGGAGTGTCGCCGGCCATGATCGATAGTCGTGCCGGTGACTGTCGCAAGCTCATTGAACGCGGGGAATACTCAAAAGCCTACATCCTCGCATCGGAATTGTTGAACGAGAGCCCCGAGAATCCGCGGGCTCTGTACCTGTTCGGTTGGGTGTTGAGACAGCAGGGCCACGTCGGGGCGGCGTTGCAAATGTTCCGCAGGGCCCTCTCGCTCGAACAGGACGTGCCGAATATCTGGATGCACTACGGGGCTTGTCTGCATGACACGCACCAGTATGAGGATGCGCGCCAAGCATTCCACCGCGTC	1.651e-12	ASF00280	hypothetical protein	#N/A	46.4789	70	70.4774
SAMN33050706_k141_239182	k141_239182	SAMN33050706	710	TATGTAAAATGGAGTGAATGGTAATTGATAATATTGATAAGTATGACATGTCCAGCCATAAGCTAAATGTCCAGTACTATCTGCTATAAGCTTATTATGTTGTTGCGTATAACCTCGAAATGCGATATTAGCAATAATAAATAAAAGCGCCTTTTTCATATTGTCTTAAGTTTAATTAAAAAGTAAAAGCAGCAATAGTATTGGCCAAATAACAAACACGCATAATAACTGCCAAGTATATACGTATTGATTTGGTTCGTCTTTAGTTATCCATATAATCCCGAATATGGGTATCCATTTTTTCATAAACGATAAAAACCTCCTTTGTCTTTTTTTATACGGGCAAGTTCTTGTGTGGGGCTTTGGCAAGCAATCATATTTTGGCGATAGTACATAACAAAGCTAATTCGTAAAGAATCTGCGTTTTGATTTTTGAACGGCGTATTGCCATGCCAGCGATGTACGTCAACAAATAGCATATCGGTATTTTGCATATCCACGGCAACGGCATATTCTGGTAAACAAAAGTAGCAGCCTTCGTAGTGCCCCTCACGATATACGCATAAATTGCCAAATCCCTGCATATAATCCCCGTTATCTTTATGGACGGCAGTGACAAAGTTTTTATTAACCGTAATTGTTGTAAAACTTGTATCCGCAATGACGTAATTTTTGTTAGTCGCATCTGCGATTTGTTTTTGCCGCGCATA	1.649e-59	QDP50517	MAG: hypothetical protein Unbinned92contig1002_14	#N/A	65.1852	135	197.593
SAMN33050706_k141_465306	k141_465306	SAMN33050706	707	GCCGAACCAGAAAAATTCCTGATTCCTATGTATCACATGAATCTGATTCAGGAAGTTAAAGATCAGAAAACATTTTCCATTCTACCTTTGCGGAGAGGATTCGTTGCAAAATCGATACGAATCGACCATACCACCTTGTCATCATGGATGAACTATAAACCTCCAAATAAAGATGATGAAAAGAAAAAGAGATCAAGAAAGGACAAAGATATACCGGCAAGGGATGCATTATGGAATGAGCATTTTGATCTAACGCGTATCAAGATAAACAATCACAAGTACCACTTTGATCACTCTATAGTGACAGACGGAGTTTCGGTCTCTTGTCAATTTGCTCTCAAAGACAAGTCGTTGATCAAGAAGGTGACAAAGAAGAGCAAAAAAGCTGTTAAAAAAGAAGAGAAAAATCATCGTGAAGATTTACTCGCTGCTGTTTCTGCTCTGAAAGATAGAACCGTAGTAGGTATTGATCCAGGCAAACATTCTATAATCTATTGCACCACCGACGATGATACCATAGAGAAACGGTTGCAATATACCAATATTCAACGTCGAGTAGAACTAGGAAGGAAACATTACCAACGATTGCAGCGTAGATTCAAAACAAAGGAAATTCAAGATGCAGAGTCACTTCTCAGTTTACAAAATTCTAGATGCTCTACGGTAGCATCTTTCCTAAAGTATGTAGATGCTTTGTACAAGGTACA	3.703e-13	YP_008052532	hypothetical protein PGCG_00214	#N/A	31.4894	230	77.7962
SAMN33050706_k141_412487	k141_412487	SAMN33050706	694	CAACAAATAAACAATTCAATTTCCCCAACCTATAATGCGAATAGTGTATTAAATAATATATTGAATCGTGTAATTAATAATGATGTCAATACATCTAATCCAATTGTTTCTTTAGTAAATAGTCAAACCCAACCCCAACATCAACAACAATTGCAACCACAAAATCAACAAGATACTTTTATGCAATTATTGAATCATGTGTTGAATTCCCCGGCAATGAGAATGGAACCAGTTAGTCAAACAATTCCCACAGATGAACAAATAACTCGTGCAACAAGTATTTTGCCATTTGGAGATATTGAAAATCCCATTTCAACTATTTGTCCAATTTCACAAAATGAATTTGAGGCAGATGAAGAAGTAATGCGTATTAATTTTTGTCGTCATATTTTCGATCCAGATTCATTAACTGAATGGTTTCAACGTAATAGTCATTGTCCGGTTTGTAGACATAATATTATTGAACCACACCCAACCCAACCACAACAACAACCACAACAACCACAACAACCATCTTTAGGGCAATCCACCCAACCAGTAATTGAAGAAGGTGAAATAACATTTGCATTAATTGAACATAGACCTTTGCAAACACAACAACAAACCAATCAACAACACATACCGCCAGTTATTAGACGTACATATAATTATAATCATGGAATTGGTGGTGCAGTGGCGCAGCAGCAACAACAAC	8.162e-12	UZT28896	hypothetical protein	#N/A	50.8197	61	72.4034
SAMN33050706_k141_76509	k141_76509	SAMN33050706	691	CCTTTGAATATTGGTTATCAAAATCTCTGAGTCGCTCATACGTTTCCTTTAGCCAACTACGTTGTTCTTCTGTAGCTTGGAGGTATCCCGTAATTCCGATACCCATTCGCTGGTTTTTGTGGACAATCTCTTCTGTCTCCTTTAAGGCACACGGGAGGTTTAGGCTGTGCTTACAGACTCTGTACAAGAGTTTTGATACGTCGTCCAACTGACTTGCGCTTTCAATGTTGGGCAGGAAGATTTCAGCCAAGCAGCAAGTTTCGTAGTTAGCGAGTGGCTGTTCCGCACACGGATTGAACCCAATAACATCCCTATCCTTGTATTGAGTTTCCCCAATTCGTCCACAAGCTCTCGCCAACTTAAGGTTGATGAATCCGTATGGCTCACCAGAACCGTTATATCCGCGCCATACCTCGTCCGGTAAGTTTTCCCAATTGTTAACGACGATGGAGTTGTTGGAGTTCGCTCGCCAGTTAGGGATATTTCCAAGATCCCATCGCTTAGCGCGTAGATACTGAAAGTCATCTGCATCTCCTATTGCTATCTGAGCACTGCGACGAACATTACCAGCTACAACAATAGAGCCAATGATGTTCATAATGTCTAGGCAATCTATTGGGCGGAGTTGCTTTCCTTTTCTAAGGCCCAAGACATTAGTGATGTTTCGTATTCCGTCACACAGGATCTCAGG	7.917e-112	CAB4139374	RTPR; ribonucleoside-triphosphate reductase; adenosylcobalamin-dependent	#N/A	69.1304	230	336.65
SAMN33050706_k141_245729	k141_245729	SAMN33050706	691	CCGCCGATCGCTACACGGTGATCTTGCCCAAGACCAACAACGCCATCGATTCCCTGATGGCCGAGGGCTTCTATCGGAAGGTCGAGATCGGGCGGGGCATCAACGTCCAGACCGACATCACCCAGCAGAAGGACAAGATCGAAGGCCGGTCCAATTCCAACACCGCCGACGACGCCCTGCACCGCCTTTACGAGACGCACCTCAACTACTGGTTCGAGCAGGACACGATCCCCGGCGACAGCCAGCCGCACCCTTATGTCGTCACCGTCGACAGCGTTTCCCGCAAGATCCTGAGCATCCGCCGCAACTGGCGCGACGGCGATCCGGCGATGGAACGGCAGGAAGACGTCGTCCAGCACAAATACATGCCGGGCTTCGGCCCGTACGGCATCGGCCTGATCAATATCCTCGGCGGTTTGACAGAGTCTTCGACGGCGATCCTGCGCCAGCTCGTCGACGCCGGTACGCTTTCCAACCTGCCGGCCGGCTACAAGACCAAGCAGGCGCGGGTCAAGGACGACAGCACGCCGATCGGCCCCGGCGAGTGGCGCGACGTCGAGGTTGGCGCCGCTACCCTGCGCGACAGCTTCTACCCGCTCCCCTACAAGGAGCCGAGCCAGGTGCTGCTCGCCCTGATGGGCGTCATCGTCGACGAAGGCCGCCGCGTCGGCTCCGTCGCCGACATGAAGAT	1.284e-59	CAB4155411	hypothetical protein UFOVP659_5	#N/A	50.2203	227	209.92
SAMN33050706_k141_560688	k141_560688	SAMN33050706	687	GTATGCTCATGAACCTCTATGGTTGGGACATTCTCCTGTCTAACCGTCTGTACGTTCATGCGGCTGCTCAGACTGATGGTACTACGTCGATTACTGGCGGTGTCATGAACTTGTTCATGTGTATCGCTGACGATCAGACTAAGCCCATCATGGGTGCTTGGCGTCGTATGCCGAAGTCCGAAGGTGAACGCAATAAGGATCGTGCTCGTGATGAGCATGTCATGCGTGCTCGCTATGGTTTCGGTGTCCAGCGTATGGATACGATGGGTACTCTCGTCACTTCTGCCACGGCAATTGCGTAATAGAAGGATAGAGATACATGTCTAATACTGAAGTTAGTCGTTTTGGTAACGCCACTGCCGCTGGTAGTGGTAACGTTACTTATGTGGTTCATAACAATTTTGGCCCTCGCGATAGCGGTGGCACTTTTGGTGTACTAGAGACTGATGGCATCACTTGGGAAGTCATTTATGACATCACTGGTGAAATGTTCAATGATGTCCCTGATGGTCTTGTCCCTGTAGTCATTCCTGCTGGTGCGATTATTAAGGCGGCTTACGTTGATGTTACTGAGGTCTTTGTTGTCACTGGCACGAACCCGACCATTCTTGTCGGTACTAATGGCAGTGAAGTGACGAACGGTCTTGTGATTTCTGAGGCTATTGCTGAGGCCCTTGGTCCTGCAAA	2.223e-44	UCW44316	hypothetical protein	#N/A	77.3196	95	159.458
SAMN33050706_k141_491627	k141_491627	SAMN33050706	684	GCCTATGCGTTGTTTGACGCCGACGAGAGCGATACGACGATCATCATCGGACCAACGCCGAACGCCAACTATTCAACGCAGTTGAATTACTTTTATCGCCCTCAGAGTCTTGTCGACGTCCCAACAGGGACGTGGCTCAGCGAGAACGCTTACAACGCGCTTCTTTACGGGTCACTTTCGGAATCCGCTCTGTGGCTCAAGAAGAACGCCGGCATAGACAACATGGCGGACACGTACGACCAACAGTTTCTCGTGGCGCTCCAGGGCCTCAAGAACCTCGGCGAGAGCCGCGACCGCAAGGACACCTACCGCAGCGGCGAGCTGCGTACACCCGAGGGAGGTGCCTGATGGCGATCATCCAGGCGGTAACGACGTCGTTCAAGGTCCAGCTGATGGAAGGGCAACACAACCTGACCAACAGTACTGGCGATACCTTCAAGCTGGCGCTGTTTCGCGACCAGGCGTCGATCGTCGGGACCTTCGGCGCGGCCACCACCAACTACTCGGACATGGGCGCCGATGAGGCGTCGGGCACCAACTACTCGGCCGGCGGCGCGGTGCTGACGTCGGTAACACCGACCTCGTCCGGCACCACGGCGATCGCCGATTTTGCGGACCTGGTATTCTCCAACGTCACGCTGACGACCAGCGGCGCGCTGATCTACAATTCGTCGAAGAGCAACA	7.55e-29	QDP47030	MAG: hypothetical protein Tp1109DCM542121_42	#N/A	55.3571	108	114.39
SAMN33050706_k141_222612	k141_222612	SAMN33050706	683	TGATCTTAATCGCCGTGATGGAACGCGACCAATCAGATAGAATGGCCTTGGTGTCACATAAAACGGGGATACCGCGCTTATCGCAGATGTCTGCAATGGCACCCATATTGTCCGTGTTTAGCAGTCCCTTATGGTAGTCGCTTAAGACCACCGCCGAGAAGGTACCTGAGTTGACGGCATCCAGAAAGCGCGAAATCGGCAAGGGATCAGTCGCGGTATCGGTGTCTACCCGCAAGAGATGCTGGTTGGATGCTTTGTCAACATAGCGAATCTTGACCGAGGGCTTCTCCGAATAGAGGGTCGTTACCTCGATACCGGGAGATAGCGACCTGAGATTGGCCTCGACATTGCCCGCCATCCCTGCGTTGGACCCACTCGCCATGGGCAAAAACACGGGGCACGGGCGCTCCGGGGAAAGTCGCTCGCATCTACCTTGTACGAACACATCGGTGGCATAGTCGCCAATTAGGAGGATTCTCATTTAAGGTCCTTGAGCAGCACATCAACCGTCTGCGCGTAGGTCTGCTGTTGGAGCGCGAGACCAGCGGTGTTGATCCCTGTGGCGGCGCGTTTCTCTGCCTCGTCGCAAGCATCATAGAAAGCGTCCTCGCTGAAATCGAAAAAGTTGCCCACGTTGAACTGCGCGCCCGAATCGGCGGCGGGGAAGAAGACACCATCTGCCG	6.431e-26	ACY76185	conserved hypothetical protein	#N/A	42.7586	135	109.768
SAMN33050706_k141_593102	k141_593102	SAMN33050706	679	GTCGGCGACGGAGCCGATGCGACGGCCTTCGTCGACGATCTGGCCGAGCAGTGCGGCAAGTACCGTGCTCGGCTCCTTGTAGGGCAGCGGGAAGAAGCTGTCGCGCAGGGTGGCGGCGCCGACCTCGACGTCGCGCCACTCACCCGGGCCGATCGGGGTGCTGTCGTCCTTGACCCGCGCCTGCTTGGTCTTGTAGCCGGCCGGCAGGTTGGAAAGCGTGCCGGCGTCGACGAGCTGGCGCAGGATGGACGTCGAAGATTCGGTCAGCCCGCCGAGGATGTTGATCAGGCCGATGCCATAGGGGCCGAAGCCCGGCATGTACTTGTGCTGGACGACATCTTCCTGCCGCTCGAGCGCCGGATCGCCGTCGCGCCAGTTGCGGCGGATGGCGAGGATCTTGCGGGAAACGCTGTCGACGGTGACGACATAAGGGTGCGGCTGGCTGTCGCCGGGGATCGTGTCCTGCTCGAACCAGTAGTTGAGGTGCGTCTCGTAGAGACGGTGCAGGGCGTCGTCAGCGGTATTGGAGTTGCTCCGACCGTCGATCTTGTCGCGCTGCTGGGTGATGTCGGTCTGGACGTTGATGCCCCGACCGATTTCTATTTTGCGGTAAAAGCCCTCGGCCATCAAACTGTCGATGGCGTTGTTGGTCTTGGGCAGGATCACCGTGTAGCGGTCG	1.726e-60	CAB4155411	hypothetical protein UFOVP659_5	#N/A	51.5556	225	212.231
SAMN33050706_k141_116702	k141_116702	SAMN33050706	674	CCCAGTTACAGAAGTCATGCAAAGACATATCCTTGATCTAGCAAAGGTCTATCGATATAATCTATCAGAAACCTGTGGTGTTAATTCAGGTGATGATATGCTTAACAAGGGTATTATTAAAGGTATTGAAGAGGGTTGGAATTTAGAGCAGATACTACAGGAGATGTTCAAAGATGACTCTGAAAGTGATGGGATGGCGGCTTCTAGTCAAGCCTATTAAGGTAGTTGATTCACTCAATGAAGTTGTACCTGACTTCCTCAAGGATGCAGGATTTCAAGTTTCGGTTGGAGATGAAAAGACTAAGTTGATGTATGAAGCTGGTGTAGAACGCGGGATTGTAGTAGCAGTTGGTGATCGTGCATTTAAGTCTACTGAGTGTGGGTATGGTGAACCAGACTGGCAGGCTTGGTGTAAAGTTGGAGATGAGATCACATTTGTCAAGTATGCTGGTCGTCCTCAAATCGATCCAGAAACAGAAGAAGAATATCTGGTTCTGAATGATATAGATGTACTGGCCCTAGTGGAGAGAAACTAATATGGCTGAAGAAGGCGATGTCGTTGTAGAAAATGAAGAGGTAGTTGTACCGGAGGGTGAAGAACAAGAAGTCGTACAGACTCCTGAACATACTCCGATTGAACTGGAAGCGATGCAGGAAGGGTGGACTCCTAAGGA	7.314e-09	ASN63756	co-chaperonin GroES	#N/A	36.4486	103	60.8474
SAMN33050706_k141_312963	k141_312963	SAMN33050706	665	ATTCCTGGAATACCACCATTTTAAAATCAGAATCAAGTATTATAATAAAATGATATTGATTGTTTAGCAGTCTCAAAGTCTTTTATTTCTTTTTTAGATGGTTTGGATGATTTGGTAGGTTTAGTTGATTCACCGAATTCAATACCGCGACGTTCGTCTTTTGTTTCTTTTACAGTTTCAACAACTTCATCTACACGTTCTTCAATAGAAGCTTTTGCCAAATATTTTTTGTATGCTGCGTAATTTTTGAGTCCTTGTTGTTCAGTTGGTATTTTATGTTCAATAATGTAATCTAGTTTAACAGTAGGTGGAAAATTATCATACTCACGTGTATTATATTGTAATTCATTTTCCGAGTTAAAATAATCTACTATTTCAAGACCATCTGTGGGAGGTTTAAATTTTTCAACTTGATATGCATCAAAGAATTCATTTAATATAACTAAATTGGGCCATTCTATCTGAGGAGCTTCCTTCTGTTTAAACAATGCCATCATTTGCGTTGTGAGAAAACCATGTGCAGCATCTCGAATGTTTTCTAAAAGTGGTATAATCTCTTTTTTACATACGCCAGCGTTGCATAGTTGAGGATAATTTTCCATTACATCTTCAACTATTGATATGAAACCTGAAGAAATACGATATGCATCATCAGCAGTTAATAG	0.0006207	QYB17516	hypothetical protein PV-S19_0152	#N/A	28.9655	136	50.447
SAMN33050706_k141_606561	k141_606561	SAMN33050706	641	ATAGAGGTTCATGAGCATACGCTGACCACGAGCCAAACCATTCTGAAGAATGGACTGACCGAACGGGGTAACATCGTGGGTAATAGTCACAAGGCCATTAAGCGTGGCTTCAACAACAGGATCAGCAATAAAGATACGACCCTCAGCAGGAACGTTAGCCTTATCGAAAGCCAGACGCATCTTAATCAAGTGCGAGAGAGCAAACTTGTTGTTAGTCTCAGCAGAGACGATCTTGTGAGCAAAACCATTGATGTTGAAAGCACCGTTGGTAGCCGAGTAGATCAGAGCGCCAGTTTTGAGGAAGTCAGTTTCAAACGTTTCCTGAAGAGCACGAGTACCTTCAGAAGCGCGTTCAGCCAGCAGGCGATCAATATCCGTACCGTCTTCACGGAGGTCATCAGTCACATACCAAGCATCACCCTTGTATTCAGAAATAGTGAAAGTGATCTCACCAGTTTCAATCGGGTTGTAAATGAGAGGGGTATCCTCAGCAGCTTCCTGAAGCGTAACCGTACCGATGGTCTTAATATGCAGAGTAGAACCACTACCGAAGTCAGAAACATTACGATAGAAGCTCTCCGGCAGAAGACCGTCGTGGAGGTTCAGGAGGACAAACTGCGAATACTGCTCACTCTCGATAA	#N/A	#N/A	#N/A	#N/A	#N/A	#N/A	#N/A
SAMN33050706_k141_577378	k141_577378	SAMN33050706	640	TGTGGGGCAAGGACACCGACATCGATCAGACGGCGGGGCGAAGTTCCTGCCCGGCGCCGCAACACCGTGCAGCCTGGAACGACCTGATCCCCCCGGCGTGCAAGTTCATTCTGCACTCATGGGACGCCGCGGCCACCAAGAATCAACGGAGCCACCCGAGCGCTTTTACGTCTTGGGGGGTATTCGAATGTGAGGACCCGGCCACCGGCAAGGTGATCGACAATCTGATCCTGCTTAGTTCGATGAAACGCCGGATGGAGTTCCCGGAGCTCAAGAAAACAGCCAAGGAATACTATGAGGACGACAAGCCCGATGAAGTGCTGATCGAAAACAAGAGCGCCGGTATGCAGCTGATTCAGGAATTCAGGCTGATGGGCATCCCGGTGCAAGATTTCAGCGGATCCAGCCGCGGTACGCGCGCTGCTCCAAACGACAAAATTGCCCGCGCCAACATGGTGTCGGATATCTTCGCGAGCGGTTATGTGTGGGCGCCGGACACGCGCTTTGCCGAGTCAGTAATCGAGCAGATGGCGGATTTCCCGAACGGCGATGAAGACGACTTGGTAGATTCCACGGTTCAAGCTATGATCCGCTTCCGACAAGGCGGCTTCATCCGCACCGCCAACGACGAGCAGGATGA	#N/A	#N/A	#N/A	#N/A	#N/A	#N/A	#N/A
SAMN33050706_k141_669060	k141_669060	SAMN33050706	640	CCAGTTCGTCGTCCTTGTAGCGCCGGACCGTGGCTTCCGTGGACCAATAGACCGTGTCCTCGGTCGGGAGCTTGTCAATCAGGGCGTCGTCAAAGCCCATGGTCTTCAGTTCGGACACGGTCTTGACCACCCGGTGGCCCACAAACCGCGCATTGTCGATCCGCGTTGCGTCGCGCGAGATCAGAAATTCCTCAGGAGGGACGTTGTCGATGACAACCCGGCCCTCGACATTGGTCCGCTTGACCCGAACGTCGTGCACGGGGGCCATGGTGTCAACAACCTGGCCGTCGCCCTGAACGACGCCGACAACGCCCATGCGCTCAGTATGCTCGATTGGCTCAACATCCGCCTCTGCCAGCAGGTCGGCCATCTGGGCTTCGGAAAGACCCTCGTATTTCTCTTCCGCGACGGTCTCGCGCTTGTCCCACCAGTATTTGACGAACCCGTTCTTCGAGATCAGGCCGTCCTTGAACCAGTTGTGCATGATCTGGAAGCCGGGATTGTCCCGCCAGATGATGTAGTTGACGTATTCCGTCGCCTGCTTCGAGGCTTCCTCGTCCTCAGGCTTCTGCGGCTCGAAGCGGACAATCTCGTCGCCCGAGGTGAATATCTTCATCAGCGCCGGCATCTGCGCTTCGAT	#N/A	#N/A	#N/A	#N/A	#N/A	#N/A	#N/A
SAMN33050706_k141_443421	k141_443421	SAMN33050706	631	TGAGAAAATCCCTATTATCAAATCATTGTGCGATACACTAAACGCCCGATTTTATCTAAATCTTAACCGGCGTAGTAAGAAAAGAACGGCATTTGAGTTATTAAAGATCGTTGCAGAGAATGTTGGTAAAGAATCTTATGATTGTTTGTCGTCTTCTTATGCAACTGCTTGTGGTCAGGCGACTAGTGAACCAAATAAGAAATGGATTGTAGATTTAGATGCAGATAATATTCATCTATATAACCAGATGCTTGCTGAAATTAACAACTTAGAACCAATTGGTAATAAAATTATTGCCGATATTCCTACATTAAATGGGGTGCATATTATTACCTCTCCATTTAGGTCTGATAAATTTGCTGATTTATTTAAAGGTCGCAATATCGATATCCAAAAGAATAATCCAACGGTTGTATATTGTAACATTTAGGCGCGCAACATGATAAGTAATGATATTATCAACGCATCTTTTGAAGTCCTTGGCTCTATTATATGCTGGACAAACGTTTACAAACTCTTAAAAGACAAACAAATCCACGGTATCTATTGGCCCGCGACTGGGTTTTTTAGTCTATGGGGATTTTGGAACATTTATTATTACTCATCATTGGCGCAATGGTGGTCAATAGTT	#N/A	#N/A	#N/A	#N/A	#N/A	#N/A	#N/A
SAMN33050706_k141_388940	k141_388940	SAMN33050706	618	GGAACCGGGGTTCATCTGTAATTTGGTAAGAACAGATGTTTCGCCGTGATAGAGTTCTTTTATTTCCCGAACTTTGACCCCTTTAACCTCTATTTTATTTGATTTGGTTGCCGCAAATCCGAACGATACGCGCTTAATTACCCCTTCATCCATCATCTTCAGAGTATCGTTACCAAGCGTATGGGTGCCGTTCCAAACTTTTGTGTAAGCGTGTTGATTGTCTTCGAAAACATCCACGACCTTCCCGGGGGCTTTTTCGTCATCGTGGTTTAAGTAATACCCGATATCTTCCTTATTTTCATTCCAGGATCTTGTAAATGCTCCCTTCCTAACCACATCCTTGCCCAGATCAACATTATCATACGTGGCATGGGCTAAGATAGCCGTCCGGTGTTCTGTATCCAGATCTTTTAATTCGAGGGAAATTGATTTGTATTCGAGAGCCATTTTACCTGGTAAAATATTTTTTACGCAGGTCTGATTTTTCAATTCGTTCTATAAAACTACTTCAATATTTTGTCTGACAATCATTTTAGCATTACTTTCTAATTTTTTTAGCAGTTTGCGTTATACCAAAATATTTTGTACTTTGTTTGGATGAAAAAGATATTGATACTT	#N/A	#N/A	#N/A	#N/A	#N/A	#N/A	#N/A
SAMN33050706_k141_447131	k141_447131	SAMN33050706	617	AACGTTATTTGATTAAAAATAAGGAGGAATATACAAGTATGATTAAAAAATTATATAATTGTGATGATAAAGATGCAGTGTGTGAAACTGAAAATTCCATTTATTTAATTTCTGGTGCAATTAGTACTGTTAAACTAGACAATGAAAACAATGAAGAAAAACTTTAACCCCATCAACACACAATAATATAATATTATATTATAATACATAATACATAAATTAAAATAGACGTATTATAATATGAAAAATTTGACCAAGAAAAAACGCACATCACAACATAATACATTTAATTTGAAGGATTATAAAAGTGGGGATGGTATGGTGACAAGTACATGGGGACCAGCGGCATGGCATTTATTACATACTATATCATTCAATTATCCGACAAATCCGACCCATCAACAAAAAAAATATTATATGGATTTTGTATTATCATTAAAACGCGTATTACCATGTAAATATTGTAGAATGAATTTAGAAAACAATTTAAAACAATATCCAATAACGATGGCGGCAATGAAAGACCGTGCCAGTTTTTCCCGTTATATTTATAATTTACATGAAATAGTGAATAAGATGTTGAAAAAACACTCCAATTTGACGTATTGTGAAGTACG	#N/A	#N/A	#N/A	#N/A	#N/A	#N/A	#N/A
SAMN33050706_k141_572791	k141_572791	SAMN33050706	613	CGGGGGCTTGGCATTTTCTTCGACCCTGGCCTCGGGAAAAGCCTCACCGTGCTCACCATCTTCAACTGGCTTCATGCCGATGGGCTTGTCGAAAACATGATTGTCGTTTGCCCAAAGACGCTTTACGGGACCTGGCAATCACAGATCGAGGAACACACGGATTTCGGAGAGGCGTTTGAGTATTACGGAGAGAAGGCGGGGCAGAAGAAATACGGCCAGGATCTGGCTTCATGGTCTGCGAATCACAAGATTCTACTGACAAACTATGAAGCCTACCGAGATCCCAAGGGGGCGCTCTTGGAGGCGCTTTCCGGCGCCCTCCCTTTTACCCTGGTTGTCCTGGACGAATCGACGAAAATCAAGAACCCATCTTCTCAGCAGTCGAAGGGAATCAAGAAGTCACTGGCCAGGGCGTGGGGAAAGGTCATTATGACGGGAACCGAGATCACCAAAAGTCCGCTTGATCTCTACAACCAGTTTGAAACACTGAAAGTCGGGCTTTGGGGAGAGCGGAACTTCTACACCTTTCAGCGAAAGTATGCAATCACAGAGCCCCTATATCTGCCGGGTGGCAAGACGGCTCAGAGGGTTGTTGGATTTCAGAGAATCAACC	#N/A	#N/A	#N/A	#N/A	#N/A	#N/A	#N/A
SAMN33050706_k141_626564	k141_626564	SAMN33050706	612	ATTGGCCGGTCGTCCGTCTCGATCACCTGCAGCTTGACGCGGTCGCCGGGGGTCGCCTTGAAACTTTCACGGGCCATCAGTTGAGCTCCTTCCGGCTATCGGGAGACGTAAAGGATGTCGTGCCGTTGGGCCCGAAAATACCACGATGGTGAGTAACCGAACCGCGCTCTTCAAAGGTCTTCATGATGTTGACGAAGACCGCGTTGAGCAGGTTGGCTTCCTTGACCGTCACCGATCGCGAGCGCGCCGCGTCCGTCGTCGGCACCGTCATCGAGATGGGCCCCGACTGCTACACCGATCCGGCACCGAAAATCCCGGCGGAATTACTGGAGTTGGCCGTGATGGGTAAGCCGGTCAACGTCACCATTCTCACCTCACCGCCGCGCTTTCCCAGCGGCCCGTGGTGCAAGATCGGCGACACGGTCCTCTTCTCCCGCTACGCCGGCAAGCGCTTCAAGATCGAGGGTGTCGAGTTCCGCATGCTCGCCGACGATGAGATCACCGCGACGATCCCGATGGGCGCCAAGGTTGGAGGTCTCTGATGGAAGACCGCATTAATATGACGGCGGACGAGTTCTTCGACACATGGAGCCAGTGGTGTTCGATGCCGGT	#N/A	#N/A	#N/A	#N/A	#N/A	#N/A	#N/A
SAMN33050706_k141_106860	k141_106860	SAMN33050706	611	ATTCTTCCGTTACCTCTTGCCATTCATCGATGAACAGGCACGGGAAGTCCCTGAACATCTCCTCCAGGTACGGATGTCTTTTAAAGATAGGTACTCTTTTCATATATAGCGTTTCCCAGTTGCGTGCGCTTTCTATGCCATTACCAGAAGGACACAATACGAACTTATGCAGTTTTATTGCCGTTAGATAATCTCTATAAGGTAAGTGAGTAATAGTCGCCCAGTCCTTATCCTTGAAATTGAGGGCGATGTCACCCCTATTACCTGTATCCTCCCGATGAGCGATAAGTAACAGTTTTTCTGGTTGTATCTCACTTTCTATCATACTTTCCAGAAGCTGATGGTGATTATAACCAGGGTACATCTTTCTTTCCAGTCCATGAGGATACGGGTGTATCTTGTTTTCTAGATAAACACCATTGGCGGCATGGATAGCCAAGACATTGTCTGGTATCTCAATGTATTCATCGAGTGGGGTGTCTTCCAATGCCGTAAAGATGATGAACTTCTTGTTTGGTATGCCACGGAGCATGTTCAAAAGGTCCTCATCCTCAAACTGCGATAGCCAGCGTCTGTCAACGGCAGAGATGGGTTTCATGTGCAGCCAGTCA	#N/A	#N/A	#N/A	#N/A	#N/A	#N/A	#N/A
SAMN33050706_k141_717568	k141_717568	SAMN33050706	611	CTCCATGCGAATAATGCCGCGCCCTTCAGGTTGAGGTTGCCCATGATCAGCTTGCCCTCGTCCTTGAAGGCTATGTAGATGGAACCAGTGAAGTGTCCCCCAGCAGCCTTTACGCGATCCTTGATGTCCTTGTAGAAACCATCTGCGATCTCCTGGCCTCCGAAGGATTTGACGACGAAGGTTTCGGCGCGGGTGTCTCGGACTTCGTTGCTGAAGATTCCACTCTCGGTAGCGTCGTGCCAGCCTTTGATGGCGGATAGTGTATCGAGTAGTACGAAGGTGAATGGTAGCGGTACGGATACGTTCGCTTTATTTTCCTTATCGTAGTACTTGAGGTTTCCGTTTTTTCCTGACCAATCAAGCCATTTGTGGCAGGGATTGGGCGACGTTTCTATTGGGTTGGATCGGCTCATGGTGTGATTTTAGTTGGTTGGTTTTATGGTTGAACGATAGAAAGCTATTATTTATTAGGATTTGGAGGGATTGTCAACTATGGAGGGATTATACCCGCTGAAATGTTGCCAAATCTTCACCACGCTTCGGAATGCTTCCAACTCCTTGTCGAGTTGATCCTTTTGATACCACGCATCCTCTAGGCGTCCGACTTCGGT	#N/A	#N/A	#N/A	#N/A	#N/A	#N/A	#N/A
SAMN33050706_k141_139870	k141_139870	SAMN33050706	602	CGCCTTGGCTATCGCCGCGCCATCTCCGTCGCCATGCGCCTGGGTCAGGCGCCGGGTCGCATCGGCGATGCGGGCTTCCCGTTCGCCGCGCATGGAGTTGACCAGCGCGGTGTTGCCGGACTCGGCTACCAGTCGCATGCGCGCCAGTTCCTCGCCCTGGCTCTTGGCCAGTTGCACCGCGGCGTCCCGTTCGCGCTCGGCGGCCTCACGGCCGCGGCGCTCGGTATGCGTTTCAAAACGCAGCCGTTCGATACGCTTCTGCGTCTTGGCCGAGAGATTGCGGAGATCGAGCTCCTGATCCGCCAGCGAGGCCCCGTCCAGTTCGGTCGGACGCCCGCGGTCGTCTTCCGGCGTATCGTCGATTTCAACGACCTCGAAATTGTTCGGGTCCTTGTCATCGAGATCGACGCTCACCCGATCCGGCAGGTCCTCGGCGCTCTCGGGCAATTGCTGCATGTGGACACGATCGCCGCGCGACGGCTCGAAACTGTGCTTGGCCATGCTACAGCCCTCCTACTTCGGCGCCGATGGGGACGGTGCCGACAATCTGGTCGTCACTGAGCATGCGGTACTCGACCATTTCACCCGATCCGATATCCTTC	#N/A	#N/A	#N/A	#N/A	#N/A	#N/A	#N/A
SAMN33050706_k141_159592	k141_159592	SAMN33050706	599	TGTCCGTCTCGTCACGATAGCCACTGACCTTTTCGGTCAGCAGCCAGTTCATGTCGGTCTGGACGCGCCGCGCCTGGCGTTCCTTGTCGTCGGTGATGCGGCCGATAATGTCTGTTTTTACAGGGCCGCCGGCCGGGAAGATGTCGGAAATCGCCTGCGCGTTAAATCGGATGACGCTTTCGAGCAGCATCGGGTGGAAGACGCCACAGGCGCCCTCCCACGGCTCGGTGCGCTCTTCGTATTTGAGGCCCATGAGCTTGAGGCCGGTGGTGTAGGTCTGGCGCCAGTCGGCGCGGCTGCGCTCGTCTTCGTCGACAAAGCCGACAATCTCGCCGCCGAGGCGCTGCAATTCCTGATCGGTGAAAAGTGGTGTCAGGTCGGCGTCGAAGGCGAGGCTGGCGGGATCGGCGCCCTCGGCTGGGGGCATGCCGTCCATGTGGATGGTCATGCCGCCATCGTCTCTTGGGACGACTGCGGCCCTGGCCGGGTCGAAGCTGTTGTCGTCCGGGCGCTCGATGCCCTGGCCTGCGGTGGCGGCGTCAGCCATTATCGGGCGACCTGCATGACGGGGATTTGATACTTCCAGAAAGCCGTGCCGT	#N/A	#N/A	#N/A	#N/A	#N/A	#N/A	#N/A
SAMN33050706_k141_235297	k141_235297	SAMN33050706	593	ACACAGCAACAACAACGTAAAACGACAATATTAAGTATTGATGTAGGAATAAAGAATTTGGCATATTGTTTGTTATCATGTGATAAGGAATACCAGAAAGACAAACGAGTAAATAACAGTAATATAATAATGTGGGATGTAATAAATATAACACAACCATGGATGGATGATGCAACATTGTCGGCTATGGCTGCTGCAGCAAAACAAAACGCCGGACCATTTTGTAATGAAATAAATAGGGCACAAACCAAAAAATGCAAACACACCATTCTTTGTGGCAAACCGGCCAATTGGATATGTCCAAATGACAAATATATTTTTTGTAATAATCATGCAAAAAAATCGGCAACGGCGGCGGCACATTATAAAACAATGCCCACCAATTTAAATGACAAACATTTAGCAAAATTGAAATTAGATGAATTAAATAATTTACTCACCAATTATAAAATCGATATTTGTTGTGACACACCAACAAAAAAGAAATTGACAAAACAGGCCATTATTGAAAAATTAAAAACATATCGACAAACCCATTATTTTAGGGCAATTACGAAAGAATCTGACGCCGCCAACACCACTACCACCTTAAA	#N/A	#N/A	#N/A	#N/A	#N/A	#N/A	#N/A
SAMN33050706_k141_270514	k141_270514	SAMN33050706	591	CATGGGCAATCGCGCCCGTCGGCGAGCGAGTCATATACCGAGGCACCGACATAGCCGAATACGTCAACAAAGCCGCCGAGCTCGGCGGAATCCATTGGTTCCATAACCTTCGGTTCGACGGCGCCTTTCTTGACTCCTACCTCCAAGAAATGCCGCCCCTCGGCCTCGGCATGGGCTCCGGCAAATGGTTCGCCAGCCAGGTCCCCCAAGGCTCGTTCGGGGCCCTTATCTCCGACATGGGAGCCCACTACGCCAGGTACGTGCACCTCGCCGACGGGCGCCGCTTCGAAGTGCGCGACAGCCTCAAAAAATTCCCCGCCACCACCGTCGCCCAACTCGCCAAAATGTTCGACGCCCCCACCTCCAAAGGGGAAATCGACTACGAAGCCGAACGGCCCGAAGGATATAAACCCACCGCCGAAGAATGGTCGTATATCGAAACCGACGTCGAGATCGTTCGGGCCGCGCTCAAAGTCGCTCGAGAGGCCGGGGCCGAAGGTCTCACCATTGGCGGGGACGCCCTCAACGAATACAAACGCACCTCCGGCCACGGCAAATTCCGGACCACCTTCCCGCTACTCGACCGGACCA	#N/A	#N/A	#N/A	#N/A	#N/A	#N/A	#N/A
SAMN33050706_k141_223234	k141_223234	SAMN33050706	585	CCAGCGGTTCCTCGTGGCGCTCCAGGGCCTCAAGAACCTCGGCGAGAGCCGTGACCGCAAGGACACCTACCGCAGCGGCGAGAAGCGAAAGGCTGAAGCGTGATGGACGGCATTACCAGCGGCGCCCAGTTGGGCGCGATCGGCGTGACGACAGGCGGTCAGATCGACCTGCTTGGCCAGCCAATTGTGATGACAACCAGCGGCCGCGGCTTCAACCCCGCTGAGCTCGCCGAGATGTGCGTCAACAAGATCATCGCCGTGAGCGCCGATCTGCCACCCGACGAACTGGCCAAGGCAATCGCCTACCGCGATCGCATCCTCGCCGTTGTCACTGTCTACATGGGCCACGCCCAGAACAGCGCTCGCACGACCACCTACAATGAACTCATGAACGCCGGCCATCCAGAGGCCGCCGAGATCGTAAAGGAACTCTGAGATGGCAATCACACAGGCGTTCTGCACGTCAGCCAAGGTCGGGATGCTCAAGGGGCTTTACGACTTTAGCAACGCGGCCGATGTATTCAACCTCGCGCTATTCCGCGCCACGGCATCCATCGTCGGGACGTTCGGTGCCGGCACGACCAA	#N/A	#N/A	#N/A	#N/A	#N/A	#N/A	#N/A
SAMN33050706_k141_441499	k141_441499	SAMN33050706	579	AGCCAGTGGATGATCCGATAGGTTCAAACGATGTGGAGGTGTGGATATCTCTGTGGTCGATGTTGGAGAGGTATTCAAGATGACCTTTGACATCCAAGTCGACTTGATTTTTGGTGCACTTCAAATGACATTTGAAATTTACTTCAGGGGAGTTCAGTTTGATGATGATGATCTTGTTTGTTAGTTCATTTGTCAATGTGATTGGAAAGAAAAAACTGACAGATGGACATTCGAGAATGGCGGTTCCTGGTCCTTCCTCAATTCTGGCGTTAATTACCATCGTACTTCCAGAAATACATGAATAACAGCCTGTCAGCTGTATGAAGGAGCCGGCGCAGGTTGTCTCTCTGACTTCTTTGATCAAGGAAAGTTCAGGGGTGTCCACTTGTATTTCTAGGATAGTCGATTTGGTTGTTTCATAAATGACAGAACCACGGTGAGGAACCAGATTTCCATTAGCAAGTTGGAGTGGTAGAGGTTTATTTTCAAGAAGTTTTGCTGGGTTGAGGATCTCAGAGGTACACTTGATTCCAGAGCTGTCCACGAAGGCTCGAATTAGGTGAGAGTCGGCGTGACAAG	#N/A	#N/A	#N/A	#N/A	#N/A	#N/A	#N/A
SAMN33050706_k141_689590	k141_689590	SAMN33050706	576	ATTTATAATAAATCTTCATGGCCGAGTCTCTGGTAAAAAAGTAACTATATCAGAATTTTCGGAATCAGGAAATTTCAGCATAAAAGAAGGTGCTGGTATTTTCTCCCCCGAAATGATCTCCGGCCCCGCAGAACAAGACAGAATACAAGAACAAATATTAGCCCTTAAAATCCACACTGCAAAAATAATTGCAAGTGGGCCTGAAGGATGCAGAAAATACCTCGCTTCATTGGAGTTAGAGTTTGATGACAGCCCTGCCGAGCATACTGTCGAAGCGATCGCTCAGGAAAAGGCAGACCATCCGAAACATGAGACCACGGAAGGTTACCTCAAAACTATTTCGCTTCACGAAGCATGGGCGAACATGTGGCCGAATCTATCAGACGCGGATCGAGATGTTTTTACCAGCCTGGAAAATTTCGATGCAGCCCTCTTCGAAGAACTCACCGGCATTAAAATATTAAAACCAAAACAATAATGCAACTTGCCAAAAACTTCTCAATTGAATCCGTCGACTACGCCGGCCAGGGAAATGCTATTCTCGGAATCCGGGATGCCGGGAAAACATACACCGCT	#N/A	#N/A	#N/A	#N/A	#N/A	#N/A	#N/A
SAMN33050706_k141_650088	k141_650088	SAMN33050706	566	ATCCTTGCCAAGCCGATTACCTACAAGAAGCTTGACACGGTTCTTGACGAATGGGCCAAGCTGACTGCCGGGTGGGCACCCAAAACGTCCATCCGAACGAGTACGCACATCCATATTAACGTGTGTGATATGACCCAGCGGCAGGTCTACTGTGCGTGCATCGCGTACTTCATGGTTGAAGAACTCCTGATCCGCCTTCAGCCAGCCGAACGTCGGGGCAATATGTTCTGCCTTCGTATGAAGGATTCCAGCAGTCTGTCGTACGACCTCGACGTGTCCATTCTCGATAAGACTTACTTCCGGTCCTTCACAATGGACCAGCATAAGTACGCTGCGCTGAACCTCGCAACCATTATGAAATACGGTAGCATGGAGTTCCGCTTCATGGCTGCGATGTACGACAAAAAGGCTTTGAAGCAGTGGACAACTGCTCTTTACGAGCGCCGACGACGGCCGACGGCGGTAACGAAGCGGCTACCGACTGCCGCGCGCGCGGCAACCACGCCTCGCCCCCCGTGCCAACGGGGGGGGCGGAGTCGGGCGGAGTACGGTATTCGGCGAGCGGG	#N/A	#N/A	#N/A	#N/A	#N/A	#N/A	#N/A
SAMN33050706_k141_376096	k141_376096	SAMN33050706	560	TAAACTACGCTGGAATAAACCTCCGCCAGCTTTGCCTGGTGTTACAAATATAGCGGTTCAACCGTCCACCCAAAATACACCTGCAGTTGCAACAGTTACACCTGCAGCGACACCTGCTAATCCTACTCCAGCACCAACAACAACTGCGGTGGCAAAAGATGCTGTAACAGCAGTCGGTTCAGTTGTAAGCGAACATTTTAGTCCCCGTTATTAAATTTATTTACAAAAAAGTTTATTTTTTTATTCAGATGCCATTAGTTGGGCTAGTTTATCTTTATGTTTATCATATCTATCTCCTAGATAGATAATTTGAGGAACTTCGTATTGTTTAATATTTACTTTCAATTTGTCTTCCCAATTATTTTTATTATTCCAAACGTCTTCTTGTTCTATTCTAATCATAGAATATCCTTGTGATAAAGCACATTTCATTTTATAAACGTCTCTTTCTTGTATTTTTTCAGGGCTTTCCCAGTTACTAACTTGTTCAAAATGCTGTCTACCATCGGTTTCTTTAAATAGTTTTAACTCCACAATTAGAAAATCGAAAACTAACTCCT	#N/A	#N/A	#N/A	#N/A	#N/A	#N/A	#N/A
SAMN33050706_k141_683724	k141_683724	SAMN33050706	556	TTTAACTGAAGCTAATAAATTTAATGCAATAATCAAGATTATCCGAGGCATTCCAGTTGAACAAAAAACTGAAAATACTGGTATTCGTATTCCAAGTCTTTTAATTGGATCGAATGATAAAGGAGAACCAACTCCTGAAGAAAGAAAAGTCTTAATCTTCGCAAATTTCAAAGAAACCTTAGTAAATCTAGAGGTTAAATTAAAGAAACATAAAATTAATTTTACCAAACTTCATGGAACAGCAAAACAAATAAGCGATATTGTATCCCGTTATTATCTTTCAAATAGCGATGAAAATTCTATTCAAGTATTATTAATCAATGGATCCAAATATTGTGCAGGGTTAAATCTTCAGAATACAACAGATCTTATATTTACTCACAAAGTAATGGATCAAAATATCGAATCACAAATCGCAGGTCGTGCTGCGAGATATGGTCGTAAGCACAATTTAAATATTCATTATGTACTTTATCAGAATGAATATCATCAAATGTTTGGTGCCGGTAGTGGTCGTTAAGTCAATAAAAAAAACATTTTTATTGTTATTTTTTTT	#N/A	#N/A	#N/A	#N/A	#N/A	#N/A	#N/A
SAMN33050706_k141_432893	k141_432893	SAMN33050706	543	TCAAGCTGCTTGAGTACACCCTTAGGGCTGCTTTTGATCCCGGCGCCAAACGACGATTTTGTTACTCTACTCAATTGGTCCGTACTTCGGGAGCACCTATACGGGGATTCGGAGGCACTGCTAGCGGACCTGAAATCCTATGCGAAGGAATTGGAAACATCTCTGGAGTTTTGGAGAATCGCAGGGGGAAACAGCTCAGGCCGATCGACTGCCTAGACATCATGAACATAATCGGCGCCATTGTGGTAGCCGGGAACGTTCGTAGGTCGGCCCAGATCGCGATAGGAGACATGGATGATTTTCAGTATCTCCGAAGTAAAAGGTGGGATCTTGGCAATATCCCTAACTGGCGATCGAACTCGAACAACTCTGTGGTATGCAACGATTTCGACTTGCTCCCCGACGAAATCTGGAAAGGGTACACAGGCAACGGGGAACCGTTTGGCCTTATCAATCTCAAGTTATCACGATCCATTGGTCGGACAGGAGAACGTCAGTACCCAGATAAAGAAGTTATTGGGTTCAACCCGTGCGCGGAACAAA	#N/A	#N/A	#N/A	#N/A	#N/A	#N/A	#N/A
SAMN33050706_k141_341200	k141_341200	SAMN33050706	543	AGAGCATCATATAACCCCATCTGTAATGTAGGTAGGAGTTGTTTGGTATTTTGAACAATCGAGATGGTTGAGAACAATTCGGGGTTAATTGGAATCTCAGTTCCACCTACTGCCAAAGCAATCCTAAGTTGGTTCTTGAGGTCAAACGACACGTTAAACCTCCCCTTCCCATACACTTACTATATTATATCCAAGAGTTGAAATTTTTTTCAACCGTTGTCTATCTTTTTCCCAATTTTCTTTTGCCGTCATGGTTTTATTTCCCGGAAACTTTATTTTTTCATCCGGCCCGTAAAGATCAGGGTTTGCGTGCCAATAATTACCTTTAAAATCATAAACAGTATTTGTTTTTCTACAGTACCCATCTGCCCGATATCGTGTGCCGGGTATTCTAAATTCTTCACCGTTTTCAGCGTGAATTATTTTAATCTTTTCCCGGCGAGCTACAGTCTTTAACCATTTAATTGCAGCTACTGAATAATTAGCCCGATAACAACATTTGGCACAACCGTGACCTGACAATACAGAATTGGGTGTGGTTGT	#N/A	#N/A	#N/A	#N/A	#N/A	#N/A	#N/A
SAMN33050706_k141_461789	k141_461789	SAMN33050706	541	GAGGTCCTCGGCCTCGCTCTGGACCTTGCTCTTCATGCTCGGGGTGGACTTGATGATGGCCGCAGCGGTCTCGATCTCGATGCCGTTCTTCTCACAGTAGTCCACGATGGCATCGATGTACTCTGATCCGCCCTTGGTGGCGAGCTCCTCTATCCTGGCGATGAAGTCCGCCGAGGACAGCATGTTCGGCGTGGGTGTCTCTGTCATATCGAATGTAGCCTTTCAAACTCTTTACGTATCTCGAAGAACTCGCCGATGTAGTCCGCGGACTTCTCCTCGAAGACCAGGCAGTCTCCCCCGTCCACGGCCATGACGACGACGATGTCCGAGAGGATGACACTCGTCCTCTCGTAGATCATCATGCAGTAGGCCGTGAGCTGCAGGAAGTAGTTCCTGATCTCCGATCTGTGTTTGTGCCTCTTGGAGGTCTTGAAGTCGATGAGGCACCGGCGACCGTCCCATCCGGCCACGAGGTCGGTGGTTCCCGCGGCCCTGAGCCGATCCGAGTAGAGCTGCGTCTCGCACATGACGACGTCGTCCA	#N/A	#N/A	#N/A	#N/A	#N/A	#N/A	#N/A
SAMN33050706_k141_215437	k141_215437	SAMN33050706	532	CATGTATAAAACGCAAGGCCGATTGGGCGCAAAAATGGATAGGCGATAATCGCAGTGGATTTGCCACACGTTTGGTGGCATTTGCATGTGTTGAAGGCATATTTTTCAGTGGCGCTTTTTGTGCCATATTTTGGTTGAAAAAACGCGGTTTAATGCAAAATGGTCTGTGTTTTTCGAATGAATTAATATCGCGTGATGAGGCACTGCATTGTGAATTTGCCGTGTTATTATATAATAAATTGACGAAAAAATTGCCGCGTTCGAAAATAGTAGAAATAATTAAAGAAGCGGTGGCCATTGAAACAGAATTTATTTGTGAAGCATTGCCATGTAAATTGATTGGTATGAATGCGACATTAATGGCACAATATATTAATTATGTGGCCGACCGTTTATGTGTTCAATTGGGTTATGAGAAAATATTTAATAGTTCCAATCCATTTGATTGGATGGAATTATCTGGTTTAGAATCTAAAACCAATTTTTTTGAACGTCGTGTAAGTGAATACGCTTTAAGTAACAAATCCTATAG	#N/A	#N/A	#N/A	#N/A	#N/A	#N/A	#N/A
SAMN33050706_k141_240310	k141_240310	SAMN33050706	519	AGGGCGCACCTTGCTGACATCAATCTTCGGGATCTTTCCGGCATACAGGAGACTGACAATCTCCCGTAGAGCGCCGGCCCAGCCGATCTTCGAGTCCTCTACGACGATCGTAGTATCTGTGTCGTGAAACTCCTCGGCCACATCAGGAAGCTGACTGATGAACTGACGCTCTACGGAGAAGCCCAACCCCGTCCCACAGGACAGAATATAAAGGGCCTCGTCAAACACCCTAGGATGGTCTACGGCAGCATAGGCGCAGTTGTAGCCTGCCATGTTGTCGCGATCCAGGGCAGGACCGGCCGTCATCAGGGCACGCATGCTGGGCAGCGTAGCGAGTTCAGAGATAGCCGTAAACGCCCGCTGACAGAGTTCTTCGGTCTCCTTCTTCTTAACCCCGGCTTCAGTGAGCACGGGGCGTACTACGTTGTCTACGTATCTCTGAGCTGGCTCGGGCCAAATCTCCCTACGCTTCAACTCATCAATCCAGCGGCTATACTTGCTGACCGCAATGTACTGACT	9.2e-62	WOZ55675	ribonucleotide reductase	#N/A	56.7251	162	202.216
SAMN33050706_k141_604898	k141_604898	SAMN33050706	518	CGCTGCAATCGCTCAATCAGTCGGCAGATGCCGCGATGCGCCAGGCGATTGACGAAGGGCTGATTGATCGCCAAGACGTTATCAAGGAATGGGACGCATCCGGTGATAAGCGCGTGCGCCCAACGCATGCCGCTATGGATGGGCAGCGCAAAGGGATTGATGAACCCTTTCAATCGCCATCTGGTGCCGCGCTCATGTTCCCCGGTGATGGCTCACTTGGCGCCGGAGCCGAAGAAATCATCAATTGCCGATGCGTGGTCAAGCATGATGTTGATTTCTTGGGTGCGGCAGTGCGCGCCGAAGGTGGGAACCCGATGCCACCGCCATTGCCAACACCCGTTCCGGTGACACCCGACGTGCCAGCGCTTAACGCGGCTATCAAGGCCGACGTGGTTAATCTCGGCAAGGCTACCGGTGTGGAGCACTTGCGCGGCATTGATGAAGCCACCGGTGAAATCCTTCAAGGGTTGGAAGGCAAGGCGTCAAGCGTCGGCTTCGGGCCTACCTTTGAAGCTGCG	3.92e-31	QWY83163	head morphogenesis protein	#N/A	60	95	123.635
SAMN33050706_k141_239855	k141_239855	SAMN33050706	516	CTCGACAAAACTCAGTTCCGCGCTCAGTACTACAACGACCCCAACGACCTCAGCGACAGTCCCATCGACAGAGGAACGTTCCAGTACTACGACCAACGATTCGTCACAAGAAACAAAGGACGCTGGTACTTCCAGCACAAACCCCTAAACGTCTACGCAGCGATCGACTTCGCCTACTCGACGAACAAACGAAGCGACTACACTGCTCTTGTCGTCATCGGGATTGACAGTTTCAACAACGTCTACGTCCTCGACATCGAGCGGCTGAAGACCGACAAAATCAGTGACTACTTCGCGCTGATCAAGCAGAAGCTCCTGAAATGGGACTTCCGTAAGCTCAGGGCAGAGACGACAGCGGCCCAGCAGGCGATCGTCAGGGAACTGAAGCACTCATACCTCCAGCCTCAAGGTCTCCAGTTGTCCGTCGACGAGAGCAAGCCTATGTCGAACCAAGGATCGAAAGATGAACGAATCGCTGCCATCCTCCAGCCTAGATACCAAGGGCTGCAAGTGTGG	1.33e-71	NP_064742	gp4	#N/A	62.7907	172	228.024
SAMN33050706_k141_542340	k141_542340	SAMN33050706	506	CCCGTGGCCAAATACGTCGTGGACGATGCGAAAGACGTCGTTGGCGACCAGTTCGCGGTCGCCGAGAAACTCGCCGGTCGGCATCAGAAGCGGGTTGTCGTTGATCGTCTCACCTGAACCGAAGCCCTGATCGGTCGGGAAAAACCACAGATGGTTCTTGCGCAGATCGGCGATAACGTCTTTAGACCCGCCGGGATAAGGGTCAGGCTGGCCCGGCAGGATCGGTTCGACCGTGATGCCCGCCGCCTTGATGAACTGGTACTGGTGCAGCGTCTCGTCTATCAGCGCGCCATAGGCTTCCTTCACGTCGCTGTCGTAAGGGCGATGCTCCATCGCCGCATAGGCGTCTGCGATCCTTTTACCCCGCGTAGGGTCCACTTCCGTGTACACGGCTTGCCTGCGGAAGGTCACGCCTGCTTCGTCGGCGTAGGCCCTTGCCGCAGATTGCACCCAGCCGACACCGCCGCTGGACCCGGCCGGCAGGCCGGGCAGCGGCGGTTCGATGG	2.33e-34	CAB4212843	hypothetical protein UFOVP1436_38	#N/A	49.6644	149	136.732
SAMN33050706_k141_516888	k141_516888	SAMN33050706	499	ATATTCCATGAACACTGTTAAAGCCTTCTATCTGGGCGTCATAGAGTTCCGTTCGCAGTTCACTACCAATTGTGGACTGTATGAAGAGGCTTACGACTGGGGCCGCGAATGGGCGCACCGCCTCACCTTCCGGCACTTTGAACCCTAAACTGCCCCACCTAACGCGGAGTATTTTATGAACTCGCAAGCTGTCAATCGTGAACCAAAAGAGACCGCTCAGGCCGCGCTAGACGCGCTGAAGCTCACCATATCGGCCGAGTTTGTGCCGTGGTCACAGTCGCGCAACAAAGACCAAAAGCACCGCTCCCTGAATTGGCGCGTGACGCTGACCCGCAACGGTCGCGACGTGTTGACGACGGACTACAGCGCGGGCGTCGGGCATTGCAGCAAGCAAACGCGCGACATGCGGCCGAACTACGAAAAACAGGAATGCGAAAAGTTCGAAACTGAGCGCGGCCTAGGCGCGCGTTATCGGCCATGGGGCATTCTAGGCGCGGAG	1.87e-19	AYD75889	conserved hypothetical protein	#N/A	59.0164	61	90.1225
SAMN33050706_k141_532624	k141_532624	SAMN33050706	486	TTTGCCGTACGGGGTACCGTCAGTTGCACAGATTCCAATAACATGCCATTTCCTACCAGGTAATTTACAACGACATTCCCCGCGACATTCAATGTATCGGTTTTTACAGTCCCCGTGGATACATTACCAGAAGTAACAACATTCGCCGTCGCATTTTGCCCCGTTGCATTTCCCATGATGTTAATGTTTGCGGTCGTAAGGCTCCCTGGTGCTGCAATGTTTGCCCCTCCAATTGTTTTCACATCAACGTTTGATAATAGTATTACGTTTCCTGTCCTTCCCATGACGCTTGTGACCGGGAAGTTTGCCCCTGTGAACTGCAACCAATTTGATGTAGATGAAGTTGGTATCCCTAGAAGCATGTACGTGACATTTGCATCCACTTGAAACACTATGCTTCCCGGGAGAGCATTCGAGAGAGCCAGTCTCGCTATTTGGTTTGCAACATTTCCTCTTGGTATAATTGTGTATCCATCAAGTGTTACT	1.67e-68	AGE57160	Chlorovirus glycoprotein repeat domain-containing protein	#N/A	98.7578	161	234.187
SAMN33050706_k141_743839	k141_743839	SAMN33050706	476	TTGTGGTCATAGGCATTTTGCAGATAGTCGGCGGGAACGTGGCGCTTGAGCATCGCGCGAAGCATGAGGCACATTCTATTCGGTCCTTTTATCAGTGTGCGGATTAAGCCGCGATTGAGGGGGAAGCGTTGGCGCGCTTGCTGGCAAGGTATCCGTTTTCCTCCAGCCATTTGCAGAGGTACGGGTAATCCTGCCGGTGTTCGCTGACCCAGCGAATAAAATTGCTGTAGCCCTTGGGGCGTATCGCCTCCAGTTTCTTTTCGTCCCGCTCCAGGGCGATCCCGGCGGGATGGCTCGCCACCTCATAGGGCGATGCCAGCTTGCACCAGTCACAAACCGCCGCGACAAACTCCAGGTTTTTCATAAACCCGGCGGGCGATACGTTGCTGCGGAAAATGCGGAACTCGATTGTCTTGCGGCCCCGCGTGGCGAAGTTCAGGGCTTGGTATCGGCCCAGGTCCGCCTCGCGTCGGTAC	4.63e-06	BCV02037	MAG: hypothetical protein CM15mV48_860	#N/A	34.3137	82	53.5286
SAMN33050706_k141_54787	k141_54787	SAMN33050706	475	GGCATTCTAATATCTCCTATTAGGTAGCGTTAGAGCCAGCCCAACCTCTCCACGAAACGAACCAAATTAAAAATCTAATAGTGGCCTTGTAGAGAGCTGCATCAGTGTTGAAATCGAAATCATCATCAAATTCAACAGGTCTACGAGTAACAAACTGAACATCATTATACTTGGAGTCAACCATGAACCAAGGCTTGCTGGAAGATTTGAAGTGAGACACAACAATCTTCGGAGAAGGCAAGCGCTTCTTAATTGCATTATCCTGATTCTCAGCAGTAAAAGGTTCCTTATCAGAACCAAAAATCTGCAAAGCTCTTTGATAATCACCAGCAGAATTACCAATGATTAATCTATCAGGGAACATCTTGATAGGATCACCATTCTCATCCTTAATATTCTGGAAAAGATCAAACATTGCAGTAATACCTGCAACAGATAATCCAACCGGAGTAGCTAAGCTGTTAGAAACAGTCTT	2.16e-09	DAL25699	MAG TPA_asm: Major capsid protein	#N/A	31.8519	135	63.929
SAMN33050706_k141_27664	k141_27664	SAMN33050706	472	CTGTTTGAGAAGCACCTTGCCGGTGTTGACCGGCTAGGCATCATCCCTGTCCAGTCGGACGGCACCGTCAACTGGTTCTGTATTGACGTGGACTATTACGAACTCGGCAAAGGGTTCCACAAGTCCCTGGCGGACGCGATCCGCGACGCAGGGCTTCCGCTCGTGATGACGCGGACCAAAAGTGGCGGCGCGCATCTGTGGTGCTTCCTGGAGAAGCCGATCCACGCCCGCGACGCTTACGCCACGGCCAAAACCTTCAAGGAAAAGCTGAACCTTCCCCATGTCATTGGCGACCGCGCTGATGAGATCGAGAAGCACGTCGATCTGTTTCCCAAGGATTTCACCAGCAACTCCACCACTGACATTGCGGTGTGGGTCAACCTTCCGTACTTCGGTGATGCCTGCACGGCGACCGGCGAGACGGGCGACGAGGAACTGTCCTTCGAGGAGTTCCTGCGCTACGCCAACGACC	1.66e-23	QGH72153	MAG: primase	#N/A	36.5385	141	104.375
SAMN33050706_k141_389746	k141_389746	SAMN33050706	472	AGGCGTAGATGCTGCTGCCTATATGATTACTGGATATGTAGCTCGCGGTACTAATGGTAAAGACTTCCAACGCTATAAGCAAGTTCCATATTTGTTTGTTCATTGCAATAGAACTGAGACTGGATTTGAAGAAGATATCAACGGTGATTTACAGCCATTGAACGCTTCATCTTGTCTTGTTCAAGCTCGATGGGAATGGTCAGATAGTGATAATTCTGGTCGTTGGGGTAATCAGTTTCAGGCATACAGGTATAAACGATTGTACTTCCCTGCTGATGCAAATGATCCGTACGATACAGGTTTTGCTACTATCGTAACCAAGAATAAACTTCGTGGTAAAGGTAAAGTGCTCTCACTGAAGTTTCAGACTGAGCCTTACAAAGACCTTCACCTTTATGGATGGAGTATGATTTTGAGTATTAACGGCAATGTATAGAACGAAAATTTATTATAAGGATGAGAACTACACAGT	1.87e-50	QHJ80616	MAG: hypothetical protein	#N/A	58.6957	134	181.03
SAMN33050706_k141_197518	k141_197518	SAMN33050706	466	AAAGGCGAATTGGATATGTCAATGTTTCGTCGTTTTGTGGATATACTGCGACAAATTGAAGACGGTTTATTGGACCAAAATGATGCATCATTTCAAGTGGGAACCATTTTAAAAGAAATATATATTGATAGTGCATTGAAAAAAACTGAAAAATTAGAGGCGGCCGCCGTCGCTGCAGCAGTAGAATCTAATGAACCCTTAAGTGAAGAACAACTTAAAAATAAATTGTTGATAGAAAAACGTGAATGCAATAAAAATCTCACATGGAGTGAATATAAATTGCAACAAAAAAATTCAATGATGCAACGACTTTTTTCTACTCAACAATCCAAATAATTTGCCATAATAGCCGTGACCGGGTTGCCATAAAGAGTTGGTTGATTTCTTTTATTTTTTATGGAAAAAATTGAGTAATATAATATAATGTTAATAGTAAATTAACATTATGTTAATAGTAGTTTATTAA	1.71e-05	ADX06322	hypothetical protein 162324582	#N/A	48.8372	43	51.2174
SAMN33050706_k141_546440	k141_546440	SAMN33050706	463	CAAGATCCAGTTCCGCCCCGGGGTCAATCGAGAAACCACCGACTACGGCAATACCGGCGGTTGGTACGATTGCAACCTTGTGCGGGTCAAGACGGGCACCTGGACCAGCGTCGGCGGCTGGCAGCCGTTCACCACCGAGCCGGCGCTGGGCACTTTCCGTAGCCTGTTCCCGTGGTCGACGCTGGATGGCGGGCGTTTCTACGCCGCCGGTACGAACCTCAAGTACTACATTGTCCGGGGCAACGAGCTCGTCGACATCACGCCCATCCGGCTGACAGTCGATCCGATGGCGGCCGATCCGTTTGCCACATCGAGCGGCCTCACTACCATCACCGTGACGGATGTCGGCAACGGTTCGGTGGTGAACGACTTCGTCACTTTTTCCGGCGCAACCGGGCCATTTGGCGGCATCCCGGCATCGGATATCAACCAGGAACACCAGATCACCTCGATCGTCGATGCC	7.92e-41	CAB4167887	hypothetical protein UFOVP858_74	#N/A	50.6494	153	152.91
SAMN33050706_k141_344119	k141_344119	SAMN33050706	462	CACTGTCAACATGTTTCGTAAAGCGTCTGGTCGTAAGCTGACATCTATCGAATGCCATGACCTGATGTGTAAGATCGGAGAAGTCGTAGTAGTAGGTGGTGTTCGCCGTTCCGCCCTGATCTCTTTGTCGAATCTTTCTGACGACAGAATGAGAGAAGCGAAATCAGGACAGTGGTGGAACGAGAATGGGCAAAGGGCTTTAGCGAATAATTCAGTTTGCTATACAGAAAAGCCCGACACCTCTGCGTTTATGAAAGAGTGGACTTCTCTTTATATGAGTAGGTCAGGTGAACGAGGAATCTTCAACAGAGAATCAGCGATTAAGCAAGTGGCTAAGAGTGGTCGGAGGGACCCTCACTATTTTTTCGGGTGCAACCCTTGTTCTGAAATACTTCTTAGACCTTATCAGTTTTGTAATTTATCTGAGGTTGTAGTAAGAAATACAGACACCCTAGAAGATCT	1.47e-71	BCV06968	MAG: hypothetical protein CM15mV148_250	#N/A	76	150	223.402
SAMN33050706_k141_567342	k141_567342	SAMN33050706	458	TTGCGGTCACGGCTCTCGCCGAGGTTCTTGAGGCCCTGGAGCGCCACGAGGAACCGCTGGTCATAGACGTCGCCCATGTTGTCGATGCCCGCGTTCTTCTTCATCCATGTGCTGGCCTCGGCCAGCGCGCCATAAAGGAGCGTATCATAGGCGTTGTCGGATTCGGGTAAACCTCGCGGATATACTCGACGTCCTTGTTCAGCAGATAGACGTACTCGCCGGTCACCGGGTCGATGGTCGCCAGACTGCTCGCAGCCATGAAATCGGAAGGCAGTTGCAGGTACTGATTACCAGCCGTGAGATTGCCGAGCTGGCTGCGCCGGAAGAAGGGAAGCTGGACGTAAAACCATATGCGCTCCTCGCTCTCCTTGATGAAGAACGGGATCTGCGTGACAAACGCTGGGTCGTCGTAAGACGTGTAGCTCTGAACGTCGAGCAGCGCCTGCGCGAGCGTCGTC	3.17e-22	ANS05145	hypothetical protein	#N/A	47.5248	96	88.5817
SAMN33050706_k141_509134	k141_509134	SAMN33050706	449	ATGCTTCTGCCCAAAACTATAAATCTCGGCTTCTGGAAAATGAGATACTGCTAGAAGTGGAGTCCATTTTTTGGTCTTTGACTCCATATCATAAGCTAAAATATCCTCTCCAACTATTAACTCGTTCCAAGCTTTCCAGCCATTCCGAGTTAACGCCTTAGTGGAAGTCGGCACACAGTTAGGACTACTATGAGTCATCCTTCTCGTAGATGCCCCGCATGAATTTACTCTACCATGTATACGACTATCATCGCCAAGATTGCTAAACCAAGTATCGAGCATCGAAGCCCTACCCTGGAGAACGAGCCATTCTGCGAGGGCAGATGGGCTCGAATGACCAGAGCTATCAGCAAAGGCAATAAGAGCATCTTCATCGACCTTAGGAAATCCTTTCTCTGTGAACTTCTCCGGCTTCCATCCGAGTTCAAGTAGTCTTTCTACACGTTGCT	1.27e-19	AAT39801	DNA polymerase, partial	#N/A	48.4536	93	89.3521
SAMN33050706_k141_635321	k141_635321	SAMN33050706	448	TCCTTGTCGAGTTCGATCGCCTGCGCGTTCGATGCCTCCCCGAGCGCGCGCATCGTGAAGGTCGGCACGCGATAGACGACGCTGCCTTTCTTGCCCTCGGTGTAACCCGTGATCGTTACGGCGCCTTTGTAGATGTCGGCGCGATGTGCGCGCTTGAACTCCATCCACGACTGCAATGCAGCGCCGGCTAGCGCGAGATTGCCGAGACGCAGGCCATCGCCTTCCTTGTATGCGACGTAGATCGACGCCTGGAAGTAGCCGCCGACGTTACCGACCCGATCGCGGATCGCAGCATAGAGGCCGTTCGCAAGCTCGCCGCCCTTGAACGAGCGCACGAGCATCACTTCCTGCCGCGTGTCGCGCACCTCGTTCGAGTAGATGCCGCTCTCGCTCGGCTCGTGCCAGCCCGAAACCTTTGCCAGCTCATCGAGCACGATGAAGGTGAACG	5.72e-42	AXH74765	MAG: hypothetical protein	#N/A	50	148	148.288
SAMN33050706_k141_136893	k141_136893	SAMN33050706	441	TCGTTCAGAAACATCTGCTTTAGGATTGCTAGTCTGTTTCAGTTCAATGAACGCCTGAGCTTTAGACTTCTGCAACAGTAACTGAAACTGACGAGCGTCAAGATCAGGAACGAATGTATCAGACAAAGTAAACGTTGGTTCGATCGCACCGTAACACAGTGTCTTAGAACCAACCAGCGTAGTGTTTACTGAAGCATCGTAACTATCGAAGAGTAACGTTCGATCATTAAATGAAGTGTACACTGAAGGTAAGACATCATTCTTAAACTTAAAGGTAAACGTCTGACCATTTTCAGTAATCGTCATACTTCCAATACTAGTGTCATCATCGATGTTTAAACCAGACTGGATAGTAACGAAGTCATCGAATGGAACGAAAGACAAATCATACCAAGTTGGATTAGCAACCGTATTTGAATTGTACTTCAAGCTGTCTAAATC	2.56e-20	YP_006560932	tail protein	#N/A	38.255	146	92.0485
SAMN33050706_k141_85903	k141_85903	SAMN33050706	437	CAATGTCGAAAATGATATTCAACCATTCATTAATGCCCTCAATATTATTGACAGTCTTTATAAACCCATCGTCGAAAATCATAATGATAATGACCCCGCCAATAATAACAATATAATTCTTCCCAATGAACTTTTATTTACCATCCAAACCGAATATAATCAAATTAACACCATCAAAACATCTCTCATCAAATTCGCCAAAGATCAACAAACCAAATTACAAAAAGAAATCGATTCCATCAAAATGCCCAATCTCGAAAATCTTCTTGCACAACATTTCGCCAATTCAACCAACAAAATTAATGACACCTATATCAATTGTCAATATTGCGGCAAAACATTCGATAAACGCACCAAATTATCTGGACATCTTGCCACTTGTAAATCTAAACATTCCACCTCATCCACCTCATCCACCTCCACCGCCAATACTACAA	2.24e-08	ADX06612	hypothetical protein 162286328	#N/A	43.0769	60	56.6102
SAMN33050706_k141_20259	k141_20259	SAMN33050706	433	CTGTCAGTGTATGAATCATAAGATAGGCTTATACGTAGAGAGGATTGACTAACTCTCTACGAATCTGGCGTAACAGGGGTGTATAGCCCTCTGTCCGATGCTTCGCTCCTACCGCTACCGCCTCTACCCCACCCGCGAACAGAAGGTTCTTCTGTCCAAGCACTTTGGTTGTGCGCGGTGGATTTTCAACAAAGGACTTGCAATGAAAACCGAGGCGTGGACAGAGCGTAAAGAAAACTTGAGTCGTTACGCTATTTCGGCACATTTGCCGGTGTGGAAGCGTGATGAAGAAACCGCTTGGCTCAAAGAAGTGAACTCCCAAAGTCTGCAAGCTGCGCTGGTGAATCTGGACATGGCCTACACCCGGTTCTTCCGGGAGAAGAATGGGTTCCCTAAGTTCAAATCCAAGCATGACAACCGACAAAGTTTCCAA	2.37e-37	DAG85522	MAG TPA: endonuclease	#N/A	60.5505	109	139.813
SAMN33050706_k141_221885	k141_221885	SAMN33050706	432	CTCCTCGAAAAAAATCCAGTTCCAGCGCCTGCTGACCGACCTTGCGCTCCAGCTCGGCCACGCGCCGCCGCGCCTGCTCAAGCTCGCCCGCATCGGCCAGCCCCGCCTCGCGCACCAGCCGCTCCGCCTTCGTGGGCGGACCACGCCGACGCCCAAGTCGACGAAGATCACCGAGGAACGCGACAAGATCGAAGGGCGGCGCAATACCGCCCCCAACGATACCGGCCTGCTGCGGCTCTACGAATGCTACTTCGACCGGGCTTTCGACGGGCTGGATCCGCTGGTCACCGACAAGCTGGCGCACCCCTACGTCATCACCGTTGATTCCAGTTCCAACAAGGTTCTCTCCATCCGGCGCAACTGGCGCGAGAACGACCCGGCCATGGAGCGCCAGGTCAGTCTGGTGCAGCACAAATATATGCCGGGCTTCGG	4.07e-12	QBX32559	MAG: hypothetical protein GOVbin2604_11	#N/A	35.3535	99	71.633
SAMN33050706_k141_123444	k141_123444	SAMN33050706	432	ATTCGTGTTATGCAATTGGATAATGGCGCCGATCCATATATTAATGTCCCCGAAAACATTATTGAATCGCATTTAATCGCGGAAATGGAGTTGGAACAAAAAAAACTGCCATTTATTGTCAAACGCCCAATGCCTAATGGCAGTTTTGAATATTGGAAACTTATTGACCTAGAAATTATCCGTCCATAATTAACCCATAATAAAAAAGAAAACAAAAACATATAACCAATTTTCTTTATGGCAAACCGGTCACGGAATCGGTAAAATTATCAACATCATGATTATGAACATGCCATAAAGACATTTTGGATGGATGCCAATAGACTTCCATCATTTCCTTCCATACATTTTCTCTAAAATATTTGGTAATAAAATGTTTATGTATTGAATCCATAAATTCAAAATGTTTTTTTATTAATATACGTTTTTCAC	3.17e-16	YP_008052515	DNA-directed RNA polymerase II subunit RPB6	#N/A	60	60	80.8777
SAMN33050706_k141_349010	k141_349010	SAMN33050706	421	AGCCGACACGCGACTTGCTGGCCTCTCTATCGATCGCCCTGCAGCACACGCCCGACGAGGTGCGCGCGGACCAAATCGCCACGTTCATGATGCTGCGCAAGCCGATCGAGGACTATTTCAAGGGTCTCGACAAGGACGCGACCAAGCGCGCCATGGCGGGGACCGAATTGCCGGGCATGAAGCTGGTCGCCACGACGAAGCATCGAGCGTGGAAAGACGAAGCGGCCGCCCGGCGCCTTATCCTGGATAAGTGCGGTCCCGATGCGCTGGACGTTCCGACCCCTGCACAGGCGGAAAAGTTAGGGCTTGACGTGGAAGCACTGACCGAGCGTCCCGACGGCGGGCCGGCGCTGGCGTTCGCGTCTGACAAGCGGAAGGAATGGGCGCGTAAGTCCGCGGCGGAAATGTTTGCGGGAATCGG	9.765e-12	YP_010000098	exonuclease	#N/A	35.4839	123	70.4774
SAMN33050706_k141_567049	k141_567049	SAMN33050706	417	GGACGAGGGACGTCCTGACATCGGCATCGAATTCCCCGGCGGCAAAGGCACGCGGGACATGCGCAGCCAGTTGTTGCGGGCGCTCGGCGACGACCGAGTGTTGCGGGTATGCTGAACCTCGACGCGGCAATCGTCTACGATGAAGAAACGCTGCCGAACATATTTTCGTTCCTGGCAATAGAACTTCATGGTGACCAAGAATGGTACTTCGAACTGTCCGACCAGGGGCGCGATGACCGTCATTCGTTGTGGGCGTGGTTAAACTACTGGAACCAGAACCAAACGCCAATGATCGGTTTCAACAATTTGGGCTTTGACTATCCGGTTCTGCATCAGTTTTGGACGAACCCTGATATTTCCGCCGCCGAGTTGTGCGACTATGCGCAACAGATCATTCACAGCGGCGACCGGTTCGGG	5.872e-20	YP_009005974	DNA polymerase	#N/A	47.1154	103	93.9745
SAMN33050706_k141_107821	k141_107821	SAMN33050706	413	TTTTTTTACAAAATTACTAAATTTTATTAATTCAAACATCAAATCATGTTGTGTTGGTTCTATTGCCGCAAAATCATATTCATCACAATTTTTAATATCTAATTCATGATTTAAATGCGGTTCAATTAATTTTAATGTAAATAAATAACCCATATTACGCAATGCTTTTTCGCCGGTTAAACCTTCATGATCACGCAAAATATTTAAACATTGTTTAAACACATTAATTAATTCTCTCTTTGATGGAGGTAACATTGATGATGTTGACGTAGACGTAGATGTAGACATATTTAAATATTATAAATTAAATAACTATTATAATAGTTATTTAGTAAACTCACCTAAATTGTTATCAATTTTTTTATATTTATTATATAATGATTATTTTTAAAATAAGTTAAAAATAACTTTGT	6.831e-15	ADX06105	putative type I restriction modification N-terminal methyltransferase domain protein	#N/A	51.1905	82	76.6406
SAMN33050706_k141_722489	k141_722489	SAMN33050706	410	GAAGCCAGAAGACAAGACTAAAACCCATATCGACACCCTCAGAGAACTAAGTCGACAGAAGTGGACCCGAACAAGAGATAAGTCAGTTGACTTAGCTGCTGAAGATGGTAAGCTTGTTGATAAGCTGGAACATTTAAAGAAATTCGGTTGGCGCGTTAATGAGACCAACCTTAGCACTTTGCCCGAAAGTGCCCCGTTGCCCGCCCGTAGTCTGGCCAAACGCATTATGCTGGAGGCTAGACGCAGAACCCTTACTGAGTGGCTTTCCCTCGTAGACCCTGAGACTTCCCGTATCCACGGTAGATTTCAAGCCCTAGGGACATGGACCCATAGATCGGCTACACAAAAGCCGAACTTGCAGAACATCCCCAATGAGTTTGATACAGAGGGTAAAGTAAAACTGCTCGGTA	2.107e-21	QBQ72625	DNA polymerase	#N/A	47.619	104	97.8265
SAMN33050706_k141_651721	k141_651721	SAMN33050706	408	GTCGCGAAGAGAATGTCGAGCTTGTCCCAGACTTCTTCATCTTCCGGCAGACGCAGGATCACGGAGATATTCTCGTCCTTCTCCAGCGGCAGCATGTTCACAAATGCCTTGCCCTTGGATTGAGGATTACCAAGCGGCAGCTGATAGACCTGGTCATCGCCATGGCCTACAACGCCAAGGTTAACTTCGAGGACATGCTGGGCTCGGTCAAGCCGTGGGAGTGCATCCTCCACCACAAGCTGCTGGCTCAGGGCATCGTCTTGCCTCCCCGGCGCAAGAACGCCAAGCGAGACCTGATCGGGGCCTTCGTCAAGGAGCCGCCCCTGGCCGGCTTCGACTGGGTGGTCTCCTTCGACTTGAACAGCCTGTACTCCCACCTCATCATGCAGTGGAACATCTCCCCCGAGA	7.992e-27	YP_009133714	DNA polymerase	#N/A	56.383	94	113.62
SAMN33050706_k141_73538	k141_73538	SAMN33050706	407	TTTCTTTTCTTCTTTTTTCATTATACTACGTTGTCCATGCCATTATTAGGCTGGTTGGGCAGATTAAGTTGTCTATAATATCTAATATATCTTTCGCTTAATGTTGATATTAACATTTCTTGTATATAACCAGGGGCAGCATATTCTTTATAAATATAATCTGGATCTAAAGGTTTAATTTGAGTAGGTTTAGAAAAAACTGCTCTTATACTAACCCATTTTAATGTATTGAATTTTTCTAAATTAAAGAAATAAATAGTAACCATATCATTATTATCAGGAGTTAAATCTACCCAAGCAAATGGTGCATTAGAAGTCTTTAATCTTCTTTTGTGATTTGTGATATCTTCCGCATCATAATAAATAATAAATCTTTTTTGCATATTTGCTATACCGAGATATTCTAT	1.944e-12	DAF63642	MAG TPA: Structural protein	#N/A	30.8271	124	70.8626
SAMN33050706_k141_322343	k141_322343	SAMN33050706	403	TTGGATGATGGAATATACGCTGTATGGTGGAAGCGATAACCTCTCCAACAACAAGCTCATCATGCTGCCCCGTGGCCATTTGAAAAGCCATATGGTGGCAACATGGTGTGCTTGGATCATCTTGCGCCATCCAGAAGTGACTATTCTGTACATTTCAGCTACTGCTGAACTCGCTGAAACACAGCTATTTGCTATTCAAAATATCCTTTCTGGCAACACATTTATGAAGCTATTCCCTGAATATATCAACCCACAGGAAGGGCTTCGTGAGCGTTGGTCTGTCAAGAAGATGAGTATTGATCATCCTGCTAGACGTGAACAGGCTATTCGTGATGCTACCGTAGCTACTGCTGGTCTAACAACCAACACTACAGGTTGGCACGCTGATCTTGTCATAGCAGAT	9.434e-58	YP_007010563	DNA packaging enzyme (terminase)	#N/A	72.3881	134	195.667
SAMN33050706_k141_377966	k141_377966	SAMN33050706	403	GATTTCTCGCCAAAACAGGCAATGAATTTATTGATGACTAATCAACAAACAAATATTTTCGAATTAAATGCAATAATAAAAGATAAACACCGCGTAACAAATTTCGATTTATTAAGTCAAATTACACCACCCATTTCATTAAAATATAAAACAAAAGGATTCGATGACAGCAAAGATGACATCAAAACCTCCAATAACGTCCTCGAAATTCGCAATGGCAAATATATTCGCGGTCGTATTGATAAAGGCGTCATTAGTGGCGGATCCAAATCACTTATTCAACGTATTACCAATGATTATAGTAATAGTGAATGCGCCAAATATATTGATAATCTACAAAATATTGTCACCGAATTTATGAAACAACATTCTTTCAGTGTCGGTATTAGTGATTTAATCAGTA	2.299e-38	YP_009173653	DNA-directed RNA polymerase II; subunit RpB1	#N/A	55.9701	130	146.362
SAMN33050706_k141_156400	k141_156400	SAMN33050706	399	ATATTCCATGAACACTGTTAAAGCCTTCTATCTGGGCGTCATAGAGTTCCGTTCGCAGTTCACTACCAATTGTGGACTGTATGAAGAGGCTTACGACTGGGGCCGCGAATGGGCGCACCGCCTCACCTTCCGGCACTTTGAGCCCTAAACTGCCCCACCTAACGCGGAGTATTTTTATGAACTCGCAAGCTGTCAATCGTAAACCGAAAGAGACCGCCCAAGCCGCGCTAGACGCGCTGAAACTCACCATATCAACCAAGTTTGTGCCGTGGTCACAGTCGCGCAACAAAGGCGAAAAGCATCGTTCGCTTAACTGGCGCGTCACGGTCAAGCGTGACGGTCGGGACGTGCTGACAACCGACTACAGCGCCGGGATTGCCCACTGTCCGGCGTACAAGG	7.147e-23	AYD75889	conserved hypothetical protein	#N/A	62.5	64	97.4413
SAMN33050706_k141_250295	k141_250295	SAMN33050706	398	CCCCATCAATATACCCCTGATCCTATCCCCCATGAACGCACACATCAAACTCTTTCTTTCAGCCGGTACATAGAAATCTGCTTTCTCTATAACGTCTCTCAACATCATCAGATATTTTATAGAATACACAGGCCCATTTTGTACAGCAACATCGTAACTAGCTCCAGCTTCATCTATCGCGTGACTTTGTAATTTGCCATCTTTAAAATAAACAAACCCATTTGGCGAGAAGCTAGCAACGGCCTCCAATGCGGTAAAGAAGTTTTCCGGCACAGCTTTGTAGGCAGCTTGTTTATTGAGAATTGAACTAATATCCGGCCAGCCTTCCGCATAGAGTTGACTACGAACAAAGCTATTATCATCAAAATAAAAAGTAACGGTACTGCCACTGATACCAA	7.835e-24	YP_009126393	DNA polymerase processivity factor	#N/A	40.6015	129	102.449
SAMN33050706_k141_514803	k141_514803	SAMN33050706	398	TGAACGCCGACATCACCTACGACGAGAAGCTGATCAAGTCCGACAACTACTTCCTGGCGTTCCTCAACGATGACAAGAAGCACCTCCTGGTGATCGAGGACGCCGACGATCTGCTCCACGACCGCGAAAAGGAGGACAACAGCCTCCTCAAGAAGATCCTGAACATCTCGGACGGTCTGGTTAAGAACGCTACCAAGAAGATCATCTTCTCGACCAACATCACGGACGTCGAGCGCATCGACACCGCCCTGATGCGTCCGGGACGCTGCTTCGACGTTCTCGACTTCCGCAAGCTGAGCTTCCAGGAGGCAAAGGACCTGGCCTCGGCGAAGGGCATCGAGAGGGAATTCACCGAGGACCGCGACTACACGGTCGCCGAGGTCTTCTCCACCAACGAG	1.663e-26	DAN33157	MAG TPA: AAA family ATPase	#N/A	41.2698	121	109.768
SAMN33050706_k141_156406	k141_156406	SAMN33050706	396	GGAAAAGCGCAACGGCAACGGCCGCTGTACGATGGCCCGCTATCACTACGCCGATGGTTCAAGACTTATTTTCCGTTGGTCCGAAAATCTCGGCGCGCGCTATGAAGTACAGGAGTCGAAGTCATGATCCAGGTAACTGTCCTAAACTGCCCCACCTAACGCGGAGTATTTTTATGAACTCGCAAGCTGTCAATCGTAAACCGAAAGAGACCGCCCAAGCCGCGCTAGACGCGCTGAAACTCACCATATCGGCCGAGTTTGTGCCGTGGTCACAGTCGCGCAACAAAGGCGAAAAGCATCGTTCGCTTAACTGGCGCGTCACGGTCAAGCGTGACGGTCGGGACGTGCTGACAACCGACTACAGCGCCGGGATTGCCCACTGTCCGGCGTACAAGG	5.153e-24	AYD75889	conserved hypothetical protein	#N/A	65.625	64	100.523
SAMN33050706_k141_627225	k141_627225	SAMN33050706	390	AAAAACATTTTACATTTGGCAATACCCATTTGTTTTCTTAATGCATAATTCTGTAATCCACTTTTTTTCTCAACATTCAATGAATTTATAAATATTACATCTTCATCTATTTCTACTTCCACTTTTCCCCCTTGCCCTAAAGATTGGGTGGTTGTTGGTTGATTTGTGGTTGGTTTTATGTCTAAATTTAATTTACAAGCAGCGGAAATATACAAAATCTCCGTTTGTGGCATGGTCATAATAAAATATTGACTAATCATTCCTTGTAATGTTTTCATACGTGCTGCCAATGGACTAATTTGATTTTCAATAATGACATAATCTATGTGTTGGTTTGATGCAACAAATAATGCGTCAAAATGACTTTTAATATTGCGGCCTAATGGAACC	1.183e-12	YP_009173585	hypothetical protein ceV_330	#N/A	39.2857	105	71.633
SAMN33050706_k141_579045	k141_579045	SAMN33050706	386	TCGGAGCCCAGCACGGTGATCATGTCGCGATGCACGGCCTTGAGGTCGTAAATCTGCGGCGCGGTCTGGGTCAGCTGGATGATGGCCTGCAGCACCATGATTCGCTGCGCCATGGTTGAGGCATTCGGGTCGGCGACCGGAATGACACTGACCTTCTTGTCGTCGTAATCGAGTTTGCGGCTGACCTTCTGGACGTCGCGCGGGTCGAGCTCGAAATTGTACGGGTCGTCGCCCATGAAATCGTGAACGATCTCGGCGACGATCTTGAACTCGTTCTTGAAGCTCTCGTAGAGGCGCTTCTGGACGGCTGACATCACCTTCATCGAGCGCTCGATAATGGCGAGGGTGGTGCCGACCGGCATGTTCTGGCCGGTCATGTCGGTGAT	2.084e-34	CAB4167531	hypothetical protein UFOVP858_38	#N/A	54.3307	120	134.806
SAMN33050706_k141_651921	k141_651921	SAMN33050706	385	GACGACGACGACGACGATTTAGTTAATATATGAACATAATCAATACGATCACCCACTTTAGGGCGATTTCCCGGTTCACGAACACCAATACGATCGGCCAATACTTTATGTGCAATGGATGCCGGATTGGCATAACCCGACCGCAATTGTTTAGTAATGACCAATTTATGTAAGGGCGTTTTTTGATCGGCCACATCTTGCAATTGTTGTTTTAGGAAATCCATGGCACGATTAATATCCTTATATTTGAAAATTATATCAATAATGCCACTGAAAATGTCTTTCACAATTGGCGCATTATCACGACGACATTGTACATTACCCATATCTTTACGTTTGCCCTTATTTGGATCCGTTCCATATAAAATCCCCGAATATTTCTTTT	5.489e-39	ADX06483	putative B family DNA polymerase	#N/A	59.5041	121	147.902
SAMN33050706_k141_480431	k141_480431	SAMN33050706	385	GCTGGCCTTAGAAGAAATGGGGTTCGTACGTTATAGTGAAAATACTACGGGTGCGGCGAATTTATTATATAGGGGCGGTGGCGGGAAGGGGGCGCATGCACCAGAACCGATAGATGTGCGAACAATGCAACCGGCAAAAAACAGTGGCGATTTTATGCCGGCGCGTTATGTGATGATAACGGGTAATGAACGTTTATCGCCACATAATGTATTTGATACATTAGGATTGACGGGGGATAATAATAAGGACGGCGCGGTGGTAAAAGTGGCATTAATAAGTAAAACGGGTTCGGAAAGTATTGATATGAAATTTATAAGACAAGTACATATATTGGAACCGTGGTACAATATGAATCGTATAGAACAAATTATTGGCCGTGGGGTG	1.684e-28	YP_009173561	putative helicase	#N/A	49.2188	116	117.857
SAMN33050706_k141_463606	k141_463606	SAMN33050706	384	AATATGGTCCTGAAGCTGCTCTTGAAGCTTGTTACTATATTCAGCAATTAGCTATTAGTTATATCTTTCACAAAGGTATCACTATTAGTGTACGTGATATGCTTCTTCGAAATGAAGCTCTTGCTGAAATTCATAAAATTGAGGATTCTTTAATTCAAGAGTCTCTTCAAATTACTGCCAGATTGAATGAGGGTAAAATTATCCCTCCAATTGGCAAAACTATCACTGAGTATTACGAAGAGCAACAGCAAAATGCTCTTAATCCTGCAGATAGTTTCTGGCCGCATATTCTTGGCTCAATTGATCCGGAACATAATAACTTATATAAAATCATTATGGCTGGTTCTCGTGGTAAACTCGTTAATCTTAAAGGTATTTCTAGTG	5.605e-29	BFG87926	DNA-directed RNA polymerase subunit beta	#N/A	47.2441	127	119.398
SAMN33050706_k141_49730	k141_49730	SAMN33050706	382	TACAATTGAAACGCTTGCCAAGAAGGTTGAACTGGCCGCTATTCTCGGCACGATCCAATCCACGCTCACTAACTTCCGCTATCTACGGCCGAAGTGGAAACGGAACATCGAAGAGGAGCGTTTGCTTGGCGTCAGTTTCACTGGTATCTACGACAACAAACTAACGTGCGGTTGGGGCACCGAGAATTGGACCGATCTAAATTCTAACCTTCAGTATTTGCAGAAGGTTGCGATCGAGACCAACAAGATTTGGGCCGAGAAGCTGGGAATTAATCCTAGTGTGGCCGTAACCTGCGAGAAACCGGCCGGCACGACAAGCAGTTTGAGTAATACAGCTAGCGGCATTCATGCGCGCCACGCGAAGTATTACATCCGCGCTGTC	2.431e-44	CAB4139277	hypothetical protein UFOVP346_33	#N/A	62.5	123	154.836
SAMN33050706_k141_753508	k141_753508	SAMN33050706	378	CTTGATGGGCTTAACCTTGCCGCATCCGGTGCAGGTAGCTTCAATCATTTCTTGGCTCCGTTTGATACACGTAGCCTTTTATCACACATTGTGTCTAGTTACCATAGGTAAAATTCACAGCTTATAAAAAGAAAGACCCGCCGGCGGCGGGTCTCGTGAGTTGTTGTAATTGCTGGCGTTTTAGGCGCCGGGCGAGCCCCAGGTACACAGGTAATCAGAAACACCGAAGGCGTATCTACTGCGTATTTTGTACCGAATGTTACCGGTGTCGAAATCCCCGTCACTTTCTTCAGACTCGGCGATGCGGTTGAAATACTTGAACCCTTCCGGCACGTCGGTCGTCAGGAACCAGGCAACTGGGTCGGTAAGATAGTGGTT	1.538e-21	QDP65545	MAG: hypothetical protein GOVbin152_57	#N/A	67.6923	65	95.9005
SAMN33050706_k141_727786	k141_727786	SAMN33050706	373	GAAGCGCATCATCGGCAACCGGCTGTTCGTCGGCCGGGTCAAGGGCGGCAAGAACGTGCAGGGCTCCTACGCGCCGCGCAGCGGCGTCGTGCGCACCCGGCACTTCGACGACCTCGAGACGCTCTGGCACGAGGCGGCGCATTGGCTCGACCACGGCAATCGCTTCAAGGCGATCTTCGCGCCGCTGCGCGACAGGTTCGCCGCCGAGCTGAAGCCGCTCAGCTACACCAACGACCCGGCGCTCGACACGCGCGAGGGCTTTGCCGAATACGTCCGGCTGTGGGGCACCAACTACGACAAGGCCCGCGCGCTGGCGCCCGGCTTCACGCAGGCGTTCGAGACGGCGCTGAAGCAGGCCAAGCTGTGGAAGGAC	1.156e-20	QDP60295	MAG: hypothetical protein Tp1122MES720101_1; partial	#N/A	43.5897	116	95.5153
SAMN33050706_k141_465949	k141_465949	SAMN33050706	371	GTTCACATCGGCGTTGTAATGCATTGTCCTCCATTCCCCATCCCCAATAAGATGGAAATCCATTTAATGCCTCAAAATCCGACCCTTTAATTACCACTATTCCCCCTAAAGCATATTTATATCCATAATGATGTTTAACAACACCATGTGTGGTCTGATAATCGAACAATTTGTGAAATGGAATTGTATCAACATCATTAAATATAAATGTCATGTCCTTATAATGTTCCGGATATTTATCTTTAATTGCCAGGAATCCAATGTTTTTAACTGCGCCACGATTAAATGTTCGTTCATCACATTGATGTGCAAAATAAATCTGTAATCTTGTTGGTCTTCCAATAAAAAAGTCATGTATTTTGCAAAGAAAA	5.121e-43	YP_010794335	beta-1;4-galactosyltransferase 1-like protein	#N/A	62.6168	107	150.984
SAMN33050706_k141_144253	k141_144253	SAMN33050706	369	ATCAGTTCAAGGGCTTCAAGGTCGAGCGGCTGCGCGACGTGAACGACCGCCCGAGCGGCAAGGCGCAGGTCTACACCACAAATTATGAGCGCCTGCAAAAACTCCAAGACCTCTCGTTCGTTGACACGATCTGCTTTGACGAGCTTACCAAAGCCAAAAACCCCAAGAGCGAGCGCATTAACGCGCTCCGCCCGCTCCTCACACCCAACATCCGTCGGTGGGGCCTCACCGGAACCCCGCGCCCGAACTCACTACTTGAACTCTTTGCGCAAATCCGGCTACTCGATGACGGAGACCGCCTCTCGCCATCTTTCACTGCTTTCCGGGACGCCTACTTCGAGCCCGAGGACTACAACGAATACAAGTGGC	3.318e-23	CAB4152294	SNF2-related; N-terminal domain containing protein; partial	#N/A	55.4217	83	100.908
SAMN33050706_k141_405732	k141_405732	SAMN33050706	364	GATGATGGACCAATGAAATCCATGCGTTTAATACGAATGGTGCGTTGTTGTTGTTGTTGAGTGTCATCCAAAACGGTTTTCGGTATTTTATTTAATAAATACAAATAGGCCAATTGTGTGGTGCGTTGTTCATTATATGAAATGGGATAATTAGTATGTTGTAATCCACTTAATACATATTTTATCGTTTTTTTGAGTACATTTGTCAATGCTTCTGGACTATTATAAGGCGTGCCTGGACCGATTTTATTATTATCGATTTCCAATTTAATTTCATAATTTTCCGGTGCCTTAAATAGTTCGGCTTCATTGGTATTATAAAACAATTTGCTTTTCATACCATATTGTGTGCGTTCTTTTGGCG	5.754e-10	YP_008052553	mRNA capping enzyme	#N/A	38.6792	96	64.6994
SAMN33050706_k141_251015	k141_251015	SAMN33050706	360	AGGCTAAGATGCTTGAGATTAAAAGAAAGGTTTATGCAGACAATGGAATTGATCTTGCATAAGGAAAATTAAATGCAACTTACTACTAATACTCGTGCGTTTATCGAGTCGGAGCAGTACTCTAGCTTTATTCTCCTGAATCTGCATGATGGTCTACTTCCCGGTTCTTTCTATCGTAACGTTGCCGACTTCGGTAACGGCACTACGCTCCATATTAAGACTGTTGGTACTGTCACGCTTCAGGAAGCTGCTGAAGATACTCCGCTGATTTATAACCCGATTGAAACAGGTGAAATCCTCTTCACCATCACCGAATACGTTGGTGATGCTTGGTACATTACTGATGACCTTCGTGAAGAT	4.305e-54	UIW11078	major capsid protein	#N/A	85.4167	96	179.874
SAMN33050706_k141_168137	k141_168137	SAMN33050706	354	CTGGTTCACCAAAGGCTTCGGCGGCCAGCCGGTATGCACTTGCATAGGGAACGCGCAGCATGATGTACCGCCCTTCGCTGTCTTTGGCCGATGCGATAGCCACAAGCAGGTCTTCGGCGAGTCGCGAAACGTTTGCTTCGATAACCATCAGAGCCCCCCGACCTTGGCGCCGATCGGGATGGTCGCGGTGATCTCGTCGTCGGCGAGCATGCGGAACTCGGTGTCTTCGACCTTGAAACGCTTGCCGGCGTAGCGGGAGAACAGCACCGTGTCGCCGAGCTTGCACCACGGACCGGACGGGAAGCGCGGACGGGCGGCGAGAACGGTGACGGGCGCGCCGGGCGGCAGATTGTC	5.399e-14	ASN63033	co-chaperonin GroES	#N/A	65.9574	47	72.4034
SAMN33050706_k141_458403	k141_458403	SAMN33050706	348	TTTAGGTGGCTCATCTGAATACATTAACTGGATTGATGACTCCGTGGAAGTAAAAGACATGAATGAGGCAGATTTAGTTATGTTCACAGGCGGAGAAGATGTTACTCCCTCCTTTTATAATGAATATGCCCATCCTCAAACGCAGTCTAATGCACGAAGGGATATTCATGAAGAATATGAATTCAAACGTGCTCAACGTTTGGGAAAGAAAATGATAGGAATTTGCCGCGGAAGCCAGTTTCTTTGCGTTATGGCAGGTGGAAAACTCATTCAGCACCAATCCTATCAACCATATCTTCATACTATGCGGGTTATTGATAAGAAGGATAAGATTCTGATTTCCTCCAC	4.517e-25	DAT77601	MAG TPA: putative glutamine amidotransferase	#N/A	45.2174	115	102.449
SAMN33050706_k141_319328	k141_319328	SAMN33050706	345	ACGCCGTTGACGGCGCAGATCACCGGAACCCGCATCGTCGTCAGCCGGGTGATCAGAACCTCGTTCTCCTTCATGTTGGCGAAGTAAGTGTCGGAAGCGAACTTGTACTTGATCAGCGGCCTGATCTGGTCCCACTCCTCAGGGCTGACGTAGCCCTTCAGGATCATCTGCTTCTCGAGCACGTCGGTGAAGAGGTCGACGAACCTGTTGCGCAGCTGGTCGATGAACTTGGAGAAGGCCACCTCGTCGCGGGTGATCATCTGCTCGCGGCCCAGCGAGTACATGATTTCCGGCTCAAGCCGGGACAGCGGAACGTTCAGGCTCTTGTAGAGCTTGCGGAGGAAG	5.342e-36	QYO90466	capsid assembly protein; partial	#N/A	56.7308	104	129.413
SAMN33050706_k141_10475	k141_10475	SAMN33050706	339	TGTAGGCCGATGTTCATCAATGGAGATGGTGAGGCCATACTGCTTCACATAATCTTTGATAGATTGGACGATAACTTCCTGTGCCACGGTCACTTCCGCTCTAATCTTCTTGAACTTCCACTTAGCATGGAGATCACGAAGATGCTGGAAGTAATCAATTGCCTTATTACTTTTGAAACGATCAATATCCAGAACATAATACTGTCCCTCACCATCCACTCCAACTACAACGATAGCCGTATAGTCAGCAGCTTTGTTGAGAGAGAATGCAAAGTCAATGGCACCATAGATGTTCAAACGTCTGTCTCGGAAGTACCAGACACCACCCTCACGCTTCAG	2.729e-50	UIW11082	terminase large subunit	#N/A	69.0265	113	175.252
SAMN33050706_k141_318468	k141_318468	SAMN33050706	337	TCGTATAAGTATATGGAATATTATCTAAATTAAGAAACCTTCTAGGACCATTTCCGTCTGTCCAGTAAACAGAAATAGTACAATCAAAGTTTTCTTTATACTTACCTACTATAGGATAACGTCTATTAAAACCCCAACAAATAGAGGTAGCTTTACTAGTATATTCACAAGTATCTTCATCAAATATACCTACTTCAGAGTTAAAATCATCTGTAGAAAATATTGCATATTTAGATCCAGGTAGTTTTACTGCACCTATGAAATCGTATTTCAATGATAAACACGCAAAGTTACTTGGTTCATTCTGGATCTGACTAAAATCACCAAGCTGTGAATT	6.112e-27	BCV01379	MAG: hypothetical protein CM15mV42_0550	#N/A	44.0367	109	108.227
SAMN33050706_k141_43040	k141_43040	SAMN33050706	337	TATTAGCAAGAATATATACTTGAATCTTCTTTACAACATCAGTACGAGAAATCATTGTTCCACGTGGCTCATTCAAAAAATCTGCCAATTCGTCAGTGATCTTAGATGGTTTGGTAAAACAAGATTGGGTTTTACCACTTGTCTTACGCTTTTTTTTTTGACCAGCCTTTTGTGCAATCTTCAATGCCTTACTATAAGACTTTTCCAAAGCACGAACTTCACGAGCAATTTCCACTTGCAATGCACTCATTTCACGGAATTTCTTGAATAAGGATTCACTGCATACATGTTCATCACATGATGTTGATGGGGATGCTGCCGTTGGGGCAACTGTTTC	2.675e-15	QIG60204	SWIB-domain containing protein	#N/A	42.0561	105	77.0258
SAMN33050706_k141_71380	k141_71380	SAMN33050706	334	TGAAAAAGCTCCTCAAGCGTTACACTCAATCATTGAAGAGCTCCTAGTGCGGTAGTGCCCAAATGGCAAGCTGTCCACTGCATTCAAATAGAAGAACTTGTTGTCATATGGAGAAAGTCCCGCCTTGGGGTTGGCTGTGCATGTGATGGTGTGCTTATTGCTGCGGATCTGTGGGAACGTCGCCTTCTCCCCCAATTCTGCCTTGCCGTCCTTCCCTTTCAGCACTTGAACGTAGTCGTCAAACACTAGGTTGTCCTTGACCCAGGTGCGGGCCAGCCCTTTCGCTTTGGTAGTACCTGTCGTGAGTTGTCCATCACTCTCCACGACCTTGTAG	2.29e-06	DAC81552	TPA_asm: PolB; partial	#N/A	35.1064	88	53.9138
SAMN33050706_k141_340919	k141_340919	SAMN33050706	334	TCCCCCTAATAATCCCTAGCTCAAATGCTTGGCAACGACCGCCGAAATAGTAGGGTCGGATTTCGTTGTCTGTGTTTTCATTCATGCATTCAAAGCCGTGAAAGCTTCTGAGCATAGGGAGGGCAACGCTCGCCATAGTTAGGCGGTTGCCGAACATTTCCAGCCACTCGACAACGAGTTTACCTAGGGCGATGCAGTCTTGTTTTTGGTAACGTAGGATTTCAGGTCTAAAGAAATCTCTAGGGTTATAGCTAGAGGCTGTCGCATCCCCTCCCGCTTCTAGATATTCCTGATAGGCTTTGAAGTTATTGTAAGTTTCTTCGTTCTTAGCATT	2.767e-16	WWT39034	DNA polymerase	#N/A	47.5	80	82.4185
SAMN33050706_k141_476351	k141_476351	SAMN33050706	330	GCCGCATGGGCCTGGGTATTACTGGCCTTGCTAATGGTCTTGAATATCTTGGGATGCCTTACGGGAGCGAAGTGTTCCTGACCGAGATGGTCAGTATCCTCCAGACATTAAGAGACACGGCTTATGACACGAGTGCAGAACTTGCCAAGGAGAAGGGGCCGTTCCCTCTTTACGATGATAAGTACCTTGACGGAAAGTTTATTAAGACCCTTCCGGTATCTATACGAGATAAAATTAAAGAACATGGAATTAGAAATTCTCACCTTCTCTCCATCGCGCCTACTGGAACAATCTCCCTCTCCGCCGACAACATCTCCTCAGGGATTGAAC	1.143e-42	AIW56713	ribonucleotide reductase; partial	#N/A	66.3636	110	148.673
SAMN33050706_k141_17231	k141_17231	SAMN33050706	330	ATTGAATTGAATGAAATAATTAAAGACAGGTAAGTTTCTCAACAAGAAAGAAACGAAAGAAAAATTGTATCTAACAAGAAAACATAAAGAATACTATAAACTCGATCTTGAAGCAGACGGATTACAACCTAGTAAGATATGGGTCGTAGTTCTTAAACGTCTAGATAGCGGAGAAAGACTTTATTTCAAATGTAAAGACGATTTCAGGAACTGGTTAGAAGTAAACCCTGAAGTAATCTTCATCGGCCACAACGCGATATCATTCGATATCCCAGTCCTTAACCGTCTATGGGATTGTGGAATCTCCTTAGACCGAGTAGTCGACACCCT	7.947e-09	DAW97663	MAG TPA: DNA POLYMERASE	#N/A	43.2099	75	60.8474
SAMN33050706_k141_51300	k141_51300	SAMN33050706	324	TATAATCAATCGTGTGAAATCCTACGAATGGTTCAAATATTTCATGATGCTGGTGGAATCCCGATAATATTTATTAGATACAATCCAGATACTTATTTTAATCATTTGAATGTTAAAATAATATCAAATAAAGGTCGTGAAAAATTATTGATCGATACTATTAATGGATTAATTAATCGTAAACATATTTCTGAACCATTATCAGTGATTTATTTATATTATGATGGGTTTGATGGAATCCCAAAAAGATTTAATATAGATTATCAAATACACTTTATAGATGATTTAGAACCAATAATATAAATATTTGATGAGTTATATATT	1.942e-15	QBK86218	MAG: uncharacterized protein LCMAC102_00120	#N/A	48.8636	87	79.7221
SAMN33050706_k141_707335	k141_707335	SAMN33050706	321	ATTGCGATGGACAATCTCTTCCGTTTCCAGATTGTGGCAAGGAAGGTTTAAGCTGTGCTTACATACGCGATACAGGAGAGTGGCTACATCAATCAGTTCATCCTTATTTCTGATGTTGGGAAGGAAGATTTCAGCCAAGCAGCAAGTTTCGTAATTAGCAAGCGATTGTTCGGCGCATGGATTGAACCCAACCACTTCTTTATCTGCGTACTGACGTTCGCCAGTTCTTCCACAACTTCGCGCGAGTTTGAGATTGATGAGACCGAACGCCTCACCATTTCCCATGTATCCTTTCCAAATCTCATCAGGAAGCAGGTCGAA	4.366e-42	UOF80686	rnr iI	#N/A	68.2692	104	154.451
SAMN33050706_k141_639869	k141_639869	SAMN33050706	319	AGGTGCCCAGATCGTACTCGTCGCCATCAGGCTCAAACCGGCCGGAAAACGAAGCCGTCACGTCGCCCAGGGTTGCATCATCCGGTATGAGATAAAGCGCCGACATAACCTTGTCGCCGCTGCCAAGTTCGATAGGTCCGGCTTCGGCATAAGGCTCGACCCCGTCATGGGCGAACCCAACTTCATGCTCGTAGAGCGTGCCATCAGTCCCGATACGGAGCGGATATTGGAAGCCGCCAGATTTATCGACGCCGCAGGTTCGCACCGGGCGCCCGATGTTCCAGTAATTATCGCGGTAATTCCACACCACGCAGCGGTC	6.555e-27	CAB4213838	hypothetical protein UFOVP1466_1; partial	#N/A	50.4762	104	111.309
SAMN33050706_k141_576704	k141_576704	SAMN33050706	319	ATCCACAGAAGTCACACCGTCGATTGTGTATATAATAGCTAGCTCATATTCAGTAAATTCCGTATCGATATTATCAATAGTAATATCAAGTGCTCTTCCGTTATTCTCATGAGAGAACACCGAAACAGGAACAGTAACTGACATAAAGTCTGTAACTCTTTGTCCATTTATTGAATAAGCAATAGTTGCCTGATAAACACCATTCTTAATATTACCGTCTGCACCTAGCTCTATAGAAACATTTGGATAGCTTATAACAGGGTCTAAAAGGGTTGCTTGACAGTCAACCGTATTAGTGTAAACACGAGTATTACAAGCG	2.863e-13	BCV01379	MAG: hypothetical protein CM15mV42_0550	#N/A	40.2439	82	72.0182
SAMN33050706_k141_539861	k141_539861	SAMN33050706	317	ACTCTGGTCGAGTCACGCACGGTTCGTTCGGGACGCCATGCTCTTTCAGCAATTGTGTGAGAGCGTCCTTGTTGTCTTGGCGGACGGCGCGGATGTAATACTTCGCGTGGCGTGGATGAATGCCGCTAGCTGTATTACTCAAACTACTTGTCGTGCCGGCCGGTTTCTCGCAGGTCACGGCCACACTAGGATTAATTCCCAGCTTCTCGGCCCAAATCTTGTTAGTCTCAATCGCAACCTTTTGCAAATACTGGAGGTTAGAATTCAGATCGGCCCAGTTGTCGCCCCAACCACACGTCAACTCGTTGTCGTAGATA	1.478e-32	CAB4139277	hypothetical protein UFOVP346_33	#N/A	55.2381	102	123.635
SAMN33050706_k141_528282	k141_528282	SAMN33050706	316	AGACGTGGCGGCATCTATTACCGCCGTTGGTCGTATGAATATTACTTATTCTAAACGTTTATTGGAAGAATGTTATAATGACCGCATATGTGAAACGACACATCCGCTTTATCCCCATGTTCGAACCAACGCCGATTGTGTTTATGGCGATACCGATTCCATATTTTATACATTCAATTTAAAAGATGCCTCAACCGGTGCGGCAATTATTGGCAAAGATGCTTTAGCAATTACTATTGAATTGGCGGAACAAGTGGGCGAATTGGCGAGCAGTTTTTTGAAACGTCCACACAATTGGGAATATGAGAAAACCTTC	6.259e-30	ANS04296	hypothetical protein	#N/A	56.1905	101	120.939
SAMN33050706_k141_611526	k141_611526	SAMN33050706	309	TGATGACCTCCGTGAAGACGGCACCGACATTGATCGTCTGCTTGCTGAGCGTGCTTCTGAATCGACCCGTGCTATTCAGGAGAAGTTCGAGTCTGACTTCCTCGCAGCCCCTGCTCGTGTGTATGCCGCTACTAACGGTGCCTTCACGATCAATGGTTTTGCCCATAAGATTGTCTCGGCTGAAACTAATAACATCTTCTCCCTTGATCACCTGATTAAGATGCGTCTCGCATTCGATAAGGCTAACGTCCCCTCCGAGGGTCGTATCTTTATTGCTGATCCCGTGGTTGAAGCTACGCTGAATGGTCT	1.103e-45	UCW44316	hypothetical protein	#N/A	73.5294	102	157.532
SAMN33050706_k141_304523	k141_304523	SAMN33050706	306	GAACAAAATGTCAATAATATGTTTTCCAATTTGATTAGTAATCCCACCAAATTATATGGTTTAATAACAAAAGTCGGAACACGTTTTCAACAAAAAGTCGATTCCGGTGAATTAGATAAAGATGAACTTATGGCCGAAGCCAAAGACCTTTTAAATAAATTAAAAGATATTAAAATGCCCGGTATGGAAAAACTCAAATCCATGTTACAATGTCTCGTTTCTGGCAAATCCATGGGTGCCGCCGCTATGGCCGCCGCTGCCGCCAATTTAACCGGATTGCGTCGTCAAATGGACTATGAATCCATG	1.439e-09	ANS04197	hypothetical protein	#N/A	45.4545	64	62.7734
SAMN33050706_k141_727013	k141_727013	SAMN33050706	295	AACGCGGTGAAAGATTCCGCAGAGGTGCGTCATGAGCAGAAGCAACCCCGGCGACAACATGCCGAATCCGTCCACGCGCTGGTTCGAGTGGACCGGCGGCAACAATGGTGGGTTCGTGCGCCACTACGACAAAGAAGCGAAGTCGAATCAGACTGACCCGCTACCGTTCACCTTCATCGTGCTCGATGAGCTGGCAAAGGTTTCGGGCTGGCACGAACCGAGCGAGAGCGGCATCTACTCCAACGAGGTGCGCGACACACGGCAGGAAGTGATGCTCGTGCGCTCGTTCAAGGGC	5.377e-29	CAB4145122	hypothetical protein UFOVP472_57	#N/A	56.8182	86	112.849
SAMN33050706_k141_49732	k141_49732	SAMN33050706	235	TATCTACGACAACGAGTTGACGTGTGGTTGGGGCGACAACTGGGCCGATCTGAATTCTAACCTCCAGTATTTGCAAAAGGTTGCGATTGAGACTAACAAGATTTGGGCCGAGAAGCTGGGAATTAATCCTAGTGTGGCCGTAACCTGCGAGAAACCGGCCGGCACGACAAGCAGTTTGAGTAATACAGCTAGCGGCATTCATGCGCGCCACGCGAAGTATTACATCCGCGCTGTC	6.808e-19	QBQ72436	adenosylcobalamin-dependent ribonucleoside-triphosphate reductase	#N/A	62.9032	62	88.1965
SAMN33050706_k141_604760	k141_604760	SAMN33050706	234	GCATCAGGACGTGTCCGAGATCATCGAGCAGAACAAGCGCGAGATCATCGAACTGGATCACAGCAAGAAGGATGCGATGCGGCATTACGCGCGCATCCCTCCTGTCGTGATCATGCATTGGAAACAGAAATACGGAGTGGACTTCTTCAACCGCGACCACTGGCCGCGCGTCATGAAGCTGATCAACTCTGCGGAGTACCGCGACCTCAAAACGACCACGATGCACCATGATCG	4.955e-13	ASF00280	hypothetical protein	#N/A	45.0704	70	67.0106
SAMN33050706_k141_250587	k141_250587	SAMN33050706	225	GCCCTTGAACGAGCGCACGAGCATCACTTCCTGCCGTGTGTCGCGCACCTCGTTGGAGTAGATGCCGCTCTCGCTCGGTTCGTGCCAGCCCGAAACCTTTGCCAGCTCATCGAGCACGATGAAGGTGAACGGTAGCGGGTCGGTCTGATTCGACTTCGCTTCTTTGTCGTAGTGGCGCACGAACCCACCATTGTTGCCGCCGGTCCACTCGAACCAGCGCGTGGA	1.406e-20	AXH74765	MAG: hypothetical protein	#N/A	57.3333	73	89.7373
SAMN33050706_k141_201447	k141_201447	SAMN33050706	211	TACAATTGAAACGCTTGCCAAGAAGGTTGAACTGGCCGCTATTCTCGGCACGATCCAATCCACGCTCACTAACTTCCGCTATCTACGGCCGAAGTGGAAACGGAACATCGAAGAGGAGCGTTTGCTTGGCGTCAGTTTCACGGGTATCTACGACAACGAGTTGACGTGTGGTTGGGGCGACAACTGGGCCGATCTGAATTCTAACCTCCAG	2.85e-18	AIW56644	ribonucleotide reductase; partial	#N/A	67.7966	59	85.8853
SAMN33050706_k141_516671	k141_516671	SAMN33050706	202	CCGCTACAGCCAGGAACTTGGTCGCGCCATGCGCAACACCAAGGAGATCAAGGCTGCGGTTCCGTTCAACACCGGCTTCACGGCGCTCGCGTCGGGCGGCTATGGTGTCGGCGACGGCGTGCCGCTGTTCTCGACCTCGCACCCCCAGGTTGCTGGCCCGGTGATTTCGAACACGGCTTCGGTCGCGGTCGATCTCAACGAA	7.115e-12	CAB4167602	Bacteriophage Mu; GpT	#N/A	53.7313	62	67.0106
SAMN33050707_k141_408547	k141_408547	SAMN33050707	49345	N/A	#N/A	#N/A	#N/A	#N/A	#N/A	#N/A	#N/A
SAMN33050707_k141_859916	k141_859916	SAMN33050707	31767	CAATTAAGCGGTGGCGCCGGCCTGGGTCTGGGCCTTGGCGGCAGCTTCTTCAGCCTTCTTCTGCTTGGCAGCAGCGGCCTTCGCAGCCTTCTCGGCTTCCTTCTGCGCCTTGGCTTCGGCCACCGACGGGTCGATCACGCGGCCCGTCACGCCGAAGAACTTGCGCCAGCGGGCGTACTCGGCCTTCACGTTGCCTTCCACCAGGCCCTGCGGGGTCGTCACTTCGAGCGCAGCCTTGATCGCGACCGGCGCACCAGCCTTCTGCGACAGGTCGTCGAACACCGCCCAGGCCTTGCCGCACAGGGTGTCGGGCTTCGGACGGCGCACGCCGTTCTGTTCGGGCATCTGGTTGGCCTTCTTGGCTTCTTCGCGGGCCTGCTTCTCGGCGACAGCGGCAGCAGCCTTGGCGTCCTTCTCCGCCTTCGCAGCCGCAGCAGCGTCGACCTTGGCTTGGGCCTTCGCAGCCTTCTCGGCTTCCTTCTGCTTCGCCTTCTCGGCCTTGGCTGCTTCCGACGCGGCCTTCTTCTCGGCCTTGGCTTGTGCGGCCGCGTCGGCCTTGGCTTGTGCTTGTGCTGCTGCTTGTTGCTTGGCCAGCTCGGCGGCCGCCGGATCGACTGCGGGTGCACCGCCGGTGCCGCCGACGTCGGTTTCTGCGCTGCGGTAGAGCATGGCGCCCAGGGCTGCAAACATGAGGGCTCGGTATTTCATTTCGGTTCTCCTAAAAACAAGTTGGTTGAATTAGCGGGTGCTGAGCTAACTATAACGGACTTTTGTTGATACGACAAGCTGATATAAGTCGGATCCGATATGATTATGTGCGTGCTCGTTGCCAGTCCCCGAGCGTGTTGCTGCTGGTAGTCTTCTTGATCTGATGCTGAAGTTCCAACACATTCATCATCTGCTTGCGCAGCTTGAGCACAGTTGGCATATCCGTTGGCTTGCCGGCTTCTTCCCAGATCTGGTCTGCCACTGCAAAGATCGTGTCGCGTGTTCCCCCTGAACGCGGAGCGCTAGGGGCGCGCGGTGCACGGGGTGCAGGGGTAGCACCACCCTGGCCGGGATCGCCCGCTGCTGGGGCCCACGGTGTGTGCACGGGTGCGAGCGCAACCTGCCGCACGTATGTGATATTTTCGGCAGCGGTGTTTCGTTCTACTTTCAGGGGCTCTGCCACAAAAAGTCCATGGACTTCTTCCGGCTTGCTAGCCCCCGGGACATATCGAAACGAGGACTTTGCACCGTCCCGCACTGCAGACGCCTGTGCTTTCGCAGACGCGAGGTCTGCTTCGGTCACTGGCATTCGTTCGCATGCCTCCATAACCACATTGGCGAGTTGATCAGCATAGCCCACGAGTTTGTGGTCGGTGATGCTCTCGTAGATCTTTTGCAGCTCAAGCGGACTGAACTCAAGCCAGGGCTTGATACTGCCGAGCGCGATGGTTGTGGCCGCGTTCGTGCATTCGATCCACGAAAGGCACCCCAGCACGGCGCGGTCGCTGTGCTTATGGGTGACTGCCATTTGTTGTCGGTCAATTAGGACGTACATATAAGCCTTTGCAAATGAGTGCAGTATAGCAATTAGAACGGGATGTCGTCCAGGTCCTGCGCGGTTGCAGCAGCGGGGAAAGCGCCCAGGTTCAATGGGATATCCCCATCGATTGTTGACCTGTGCCTATCTGTGCTGATACTTGGTGCAACTAGTGCGCTTGGATCGGTCACTGAAACCTTTCCAAAGCAGCTACCGTCGAAACAATAACGCATGATGACTGGGTACTTGATGTTAACATGCACGTCCAAATGCGTTGGCGCTTTCAGATTGGATGCTAAGTTCAGAGCATCGTCAACTTCAGTCGGTATTGGCCCGCCTGTACTGCGAAGCCTCCACCAATCAATGGCTTTCTTCCTTGGGAATGAACCTTGGTCGTGTTCGACACAAACATAGTCTGTAAACCTTGCCATCCCGCAGAAGTAGGTCGCTTTCATCATGGGCTTTGCACCCTGCTTTACGTGCAAGCTGTAGGTCACGTGGTCCACGGTAAAGGTCTTGACAATTGGAATGTCTTTCCCTTTAATAATGTCGTGCGAACTAGCCTCCATCTTGATTTTAATCTCGAAGCTAAACTCTTCGCCACAACCCGCATAAGGGGTGAACGCGGGATCCGTCTTTGCCTTGCCCCCGCAGAACCGCGCGGTAGTGTGGTTATGCATCTGGCAATGCGGGCAGAGCTTAACGGGGGCTGGTTGCGGACCGCCCTTACCCCGTTTGTGCGGAACGACGGGATCGTTGATCGGACCCAACTTCAGGATGTTGTTCGCATAGTCAAGGACAAGGCAGTTGTGCTTCAGGCTGTTCAGGATCGCTAGCAACCGACCCTCTTGCGTTGTCAGGTCGTATCCCGGTGCATACCACGGTCTTGTTCCGCGGCCCAGCATTTGCACCCACAAGCGAGCGCTCTGCGTCGGGCGCAGCATAATGATCAGGTCAATTGCGGGATCATCGAAGCCAGTGGTAAGAATGCCCATGTTGACGAGCGCAATGGGTCCTTCACCTTCGTACGCGCGAAACCATGCTACGTCTCTGTCACGCCCGGTTTGGTCCCCGCTATGCACTGCACGAGCTTCGATCCCCATTGTGTTGAGCACCTCAGCGATACTCTTGGCATGCTCCACGCCAGACGCAAATACAAGCCATTTGCGTCGTCCACCAGCGACTTCCCGAGCTTCCTGCAGCGCTGCTTCAGTAATGTCCAGCTTGTTAACCGCGCGCTCGAGCTCGCCCTGTACGTAGTCACCGAGCCGGCTATGCACGCCCGAGACATCCAGCACGGTGCTCATAGGTTTGGACACCAGCGGTACCAGATACCCCTGATCGATGAACCAATTGAACGCATCCACGCCTGTCATGTCGACAGGTATATCCGTAAAGATGCCGGCTTCCTCTTCAGTGATCAAGCCCACGCCAGCGCGCCAGGGTGTGGCTGTCAAGCCAATGATCTTCAACCGTGGGTTCACCTTGCGCAGTTCTGCGATGAACTTTCGGTATTGTGACTTTTCCTTATCGGATACGAGATCACATTCGTCAATCAGCAATATGTCGACATACCCAAACAGCTTGGCGCTTTTGGCCACACTTCCTATGCCGCCAAAGGTAACTGATGCGCCCAGTTGCTTTTTGTTCAGGCCCGCACTATACACCCCCGCAGGTGCGCTGGGCCATGCCTCCATGAACTTCTTGTGGTTCTGGGCGATCAGTTCCTTAACGTGAGTCAGGACCATGATCCGCGTTCGCGGATACGCGCGAAGCATGCTGCGAGCAAGATCCGATATAACATGGGACTTGCCCGTGCCAGTGGGCATCGCAATGACGGGATTGTACTCCCGAAGTGGCGCATCGGGGTCTAGGGCAAGAGCTTGTTCAACCTCGGCAGCAGCCTTTGCGAAGTATTCCCAAATAGCTTGCACTGCCCAGGTCTGGTACTCACGTTCCATGTTCAGCCCATGTCAGGATGCTTGACCCACTGCGCACAACCCTTCTCCTGCGCCTCGCGCGGAATCACTGCTTGCCATTCCCTGCAGAACCACTCTCCGCCTCCGCCGGTTGTGGGTTCGGAACGCACGCAGGTTCTGCAGTTCGTATCTGGTGCTCTTCCCAGGAAACACACTGGCCTGTGATCGCACCAGCGACAATTAAAATTACCGGCAGAAGGAGGATTGCCAACACGGTCAGGGGCACGATCCAACCATACAATCTTGTCTGCGCGGGCAATGTACAGGTCCGCAGCTTCGGGGTCCGCAATAATGATCTCAGCATATATCTCGTCGTCGTTCTTGTTGACTGCCATGTAGAGGGTGTATCCGATCTCGAACTTCCGCATGTACTGCTGCGTCTGAATCCAGTGCTCGAACTTGGCAATTTTAACACCCGTCTTCTTGAGTTCCTTGAAAGACTTATCGCTGTGCGTCTTGAACTCTAGCACTGCACGCTCACCCCGAGCCAGGTCGGGGATATCTGTAGCCAACCCGTCGCCAGATCCACCGTAGTGCCCGTGCGACCCGCTGATCTTGAACTGCTTGCCCTTCTCGTCGAACTGCCACACTGTCACGCCGATTGCTTTCAGTAGCGCAACAAGCCGACCCTCTTCCATGTGCCCGCGATTGAATAACCGCTGAATACGTCCGGGGAATAGGGGCTTCGTTGCCCACCGGAAACCGTACCAGATGGCCCGCGCACACGCGTTACCCTGAGCGCTGGCGCCCATGTGGCTACGGAAGGGCCCCGCATCGGATCGGTAGGCGTCGTCCAGATCCATCATGCACTGTTTCAGATAGCTCCGCCATTTGTTGCCTTGGTCGACCGTGAGCATGCGATCGATCGCATCCATTGTTTTCTGTGCGAGGTATACCGTCTGCGTTGCCATCTTGTGCCTTTTCCAGTCCAAAACAAAACAAGCGGCACGAGGCCGCTTGTTTTACACACTCACCCGAGCTTACTTAGCCCAGGGCGGAACCGCGCTTTGCGCTGCGGCCGGGTTCGCAGGTGCTGCCGCTGCGGGTGCCGGCGCCGGAGCTGCGTTGCCGGGGAACGACGGGGGTGCGACCGGAGCGGAAGGGACGGACGGTGCCACCGGGGCAGGGGGTGGCGCGAACTTGGCGCGCAGATCGGCTTCGGACAGCACTTCCTGGCCCATGTAGTACCAGCCCGGCGACGTCGGATGTGCCGTCCAGCCTTCCGGTGGGAATGCAGGAGCGGCCGGCGGTGCGACGGGTGCAGGAGGCGCGACGGGGGCGGGCGGGGGAACCGGAGCAGCGGGTGCGGGGGCGCTTGCTGCAAACGGAGACGCCGGAACGCCACCGGGCTTGGCAGCGAACGGGTTGGCAGGCACGCCGCCAGCTGGTGCTGCAGCAGCCACGATCGCCGGGGTCGCTTCGTTGATGTGCTTGACTGCCGAGATGTCGTTGGACGGCGGGTAGACGCCGGTGCCGTCGGGCTTCGGGTCGCCCGGCTTGACGGTGACGCGGATCTTGAGCGGCTTGTTGTGGAGCTCGTTGCTGTCCTGGATCAGGTGCATCATGCCCATCGCCTGGCACAGGCCGGTGAGTTGCTTCAGGGCGATCTCGGTGGTCTGCGGGTTCTGGTGCTTGATGTTGTAGTTGCGGAAGATCTTGCGGTTCTTCGCGGAGCCTTCGTCCTGGATGCTGAAACGCAGCTTGAGGTAAGCATTGCCGGTCTCGGCGCCGTCCTTGGTGGGCTTCAGCTCGGACTGGTCGATGATGGCAACGTACCAGCCCTCGGGGACAGGGTCACCGAAGCCCTGGTCGGCTTCATACTTGGTGGGATCGAAATTGAGTTGCATGCTGGTTAAACTCCGGAAAGGATTTTGTTGAACACTTTGGTGAGGTGTGGCTCCTCGATTGCGGCCAAGGTGCCACTGCGATCCTTGGCGATGTTCTGAAGATCCGGCTGGGTCCTCAGGTACCTGTACGGGGTCCCGTCCGTGGTCTTGTTGACCGCGAGTTCGAAGACCTCGTCGAAAAAGTATGGGAGCTTCTCGCCCAGCTTGGAACCGGGCATGCTCGGTCCATTCAGCAGGATGCCGCTGAGCTCATCCTTCGTTGCTTGTGCTTTCGCTGCCATGTAGACGTGCTTCTGGGGAAGGTCACGGAAAGCGCGGATGACCGTTTCCATCTTCTCGATCAGTTCGCCGTAGGCTTGGCGCGGGTCCTTGACAACGCGCTTCGCGTTGTTCAGCACCGTCTCGCCGATCTCCGAAATGGAGTCGATGCAGATGGTGTCGAACATCTTGGCTTCAGCTGCACTGGTAAACCAGTTGTAGCAGTCGGTCAGATCCTGCACCGTTTTGATCTGCATCACCGGGATCGGCGCATAGGTGACCAGCGGGTCTGCCGGACCATACACACGCTCCAGGTTCTTCTTGTTGAGCGACAGCAGACCCGATTCGGCTGACACAATGATCGGACGCGGTGCAGTTGCACACAGCGTCGTCTTGCCGAGCCCAGACTTCGCCCAAACCAGGATCTTAATCCCTTGGTTCAGTTGGCTCTCGCTTGTGGTACTCCACGTTACTGGCATGTAAGCTCCTTTGCTACTGCGTTAATTTTAGCTGGCTTCCGCAGTGCGGACAAGACTGAAGCAAATCTTTGTCAGCTTGCGCGGTCGCATAGTCGTCTGGCAAAGAATCAACTAACTTTTGATAGCCCGCAACAAGACTTTCCAACGCAGGTCCAAGATTCGGATACAGGTGCCGTACCTTGTCGATAGACTCCTGGTGCGACAGGTTGCTGGGCAATGCCCGCGGAATTGTGACAGCGAGCATCACGACATGTCCTCAGCCATACGAAAAGATTGAAAGGTGCTCATGCGGAGCTTGTCCTTGACACCATGCGGGAAGTGCTGGAACTTCATCGTTAGTCCGACGATCAGTTCAGGGTTAGCAAGGTACCGCTCACGAGCATCGTGGGTCATGCAGCCCGGCGACACAGTGACTGCCGACCCCTTCGGGATGGTCTTTGTACCACCGTTCACAATCGCATCCTGCAGGAGCGTCCCGTACAAGGTGCCAATCTTGCCGTGGCCGACCATGTTTGCTTGATGCGTGCTGCGTTCCGTGTAGCCCAGCTCATTCACTTTGGCCACATTGTTGTTTGTCTGACCTTCTTTCACACCCGTGATCGTAGCTTCCGCATCCGCAAAGTCCTTGACGCGCAGTAGGCCACCTTCAGTTGGGGTACTGCGTCCGTTCTTGTACTTGCCCCGTGGGTCCCTGATAATCGACCCCTCGTAACCTTCCGCCCGCCACACGGAATGCCAGTGCATTAACTGCTCGAGGCTCTCCACAAACACAAACGGAATCAAGCGGAGGCGGGACGCTTGCGGGCAAGTGTCTTGCAGGCTTCGAACATAGTCGTAGAGTGTGGCAAGACGTACCTCGTACTCGAGGTCAATGGTCTTGGGTGTGATATAATCAAAGACCCACCATAAGGTGAACGGTTCACCTTCGATTGTGTTCAGCGCACTCGTCGTCAGGTTGCACAATCGCGGGTGGCACTGGTGTTGAGCAGCGACTTCGCCGTCAAGCCCTTCGAATTCTGGGATGCTGTAGAAAGCAGTCGTGAACTCGTTCTTGAACGATTTGAAGCTGCGTCCAACGAAACCCCCTTCCGGATGGACCCCGCGGACCCCGTCGATCTTGGGTTGCAGAATGCACGGGAACTTAATCTTTTCGATTTCCCAGTCGCTGGCCAGCATTGGCAGACGTATCGTCATTGTTTGATCTCCGCGAGTTGGAAGTGCCATCCGTCTTTGGTAACGTTGAGCGAAAACTTTGCTGGCGGTTTCTCCAGCGGGCTGTACGTGTAGATCCAGAACACCATGTCCGGATTCTTTTCCGCCAGCATTGCTCGCACTTCTTCGGGTTTCTTCCCGAAAGCAAGAAAGCTTCGAGCAATGACGCGCATGCGCACTACCCGACAGCGGACGCATGTGGTCATCACTTGCGACAAGCCCCACAGACGCATTCCCATTGGGGCTTGTCGCAGTGCGGGCACCGCCATGTAAAAAGGCCGCGCCTCACAGGACCGCGCCTGCAGGATTAGCAGGGCCCTCGGTGGACGCAGCACGGCTGAATTCCAGCGACGGGGAACCGTCCTTGATGATCAGCGCCTGATCGAACAGTGCCCGCTGTTCGGGGGTAAGCGCACGGTACTCCTTGATCTTCAACTCTGGGGACCACTTGATCAGGTCATTGGCGTTGATGCCTGCCTGCATGAAAGGTCCGTCCGCTGCTGCCAGCGCTTGCATTGCGCCGATTTCAACCTTGCGATCGATCACGCGGTTGCACTTCAGCAAGCTGCCATCTTCGAACGTGTGCTTGTTGGTGCCTTCGTTGGGCTGCGCGAAGGTCGCCTTGTAGATCCGCGTACGGATCAGCATTTCCTTCGCCTTCAGGGCCTTCAACTGTTCTTGCAAGTTGTGCCACTCTTCGATGTCCTGGCGGGTGACTGCTGCTGCGGGGATGAGGACCATGATTTACTCCGTGTGGTGGTTGCTACTGTGCGTTAAGTATAGCGCACAGTAGCGTCACGCGCAAGCGATTTAAGACTTGTCTTGCTGCCCGATGAACGAGCGCTTGATGTCCTTGGCCAGCGGGTCAACCGGTTCACCGGTCAGCTTGTCCGCGCGTGCAATTGCTTGCGCGTCGCTGTAGAAACCCGACTCGAACCTGCCGCCCGGGCCGATCAACTTGCGCTTGTTGGCCGTCTGTACCTCTTCGGCAGTGGTTCCGAACATTTCGTAGGCGAAGGTCATGTTCGCCCGCAACAAGCCGAGCAGGTAATGGATCATCTGCGAATCGAGGGCTTTACCATACACCCATGACTTCTTCGTGATGTCGAAGATGTCGTTGGCGAGGCTGGCCACATTGGCGAACACGGTACCGAGCGTCATGACCGTGGGTGCTCGGGCGGTGCTCGGAATCGGAACAGCCGTTGCTGCAGGAATGTGCTGGAAGATCGCAGTAATATAGAACTCGATATCACCGGCCTCTTCGATGAAGTTCTTGCGGCTGGTAGCTTCCATCCACTCGATCGTTTCGCCCAGCAGTGCGGACACCGCGTGCATCAGCGTCTGATACGGGATCTCCGGAACCTGCTTGAACAGGCGCGAGACCATGACCCCGTAAGGAGTGGACTTATACAGGGGCTGCGGGGCTGCTTGGAGCTCGAGGGGCTGGAGGGGGTTGTTCGCCTGGTTCATTTCGTTTCTCTTCTTGGTTTGGTGCGTCTGGGAGATTTACGACGCGGTATACACGGCCCAGGTAATCGTACTCGGTCGCTATCTTGTCCTTAGCGACCTCGACAATATATCCGCTATCCATCATGCTTCGCAGCGCGATTTCAAGTGCAGACTTGGCGCCCATAGGGGCCTTGCGGAATTGCGCCAATTGGGATATCCGCATCTGCAAATAGCGATGCGTGATGATTGCTGCTTCCCTCATACCAGCCTTGACGCCGTAAGCGGGACTGATCTCGGGCTTGCTAAAGTATTCGCGGGTCAGCCCCTCGATCTTCTGCTGCCGGGACACATCGTCACCCGTGCCAATATCCCCGTTTGTGATGCGGTTGTGCATCATGGTGATATCGTTCCGCACTAGCTGCATAGCCCATTCTGCGTGCGGAAGGGTAATCAGTGGTTCAATTGGGTTGTCAGCTGCTGCAAGACAGGCTGCTAACCTGCACACCTTCAGGTGCGCACGGTTCCACATCTGGCGAATCGCGTCATCGTTACTGGAATTGATTCGCGTATCACATTCCACATCGAAGTTGTTAAGCAGCTCAGCAGCCTCAGCGTTCGAGTTGACCATGATCGGGGTCATCTGCGCATTGATTTGCCCGACATGGTGTACCAGGCCTTCGATGGCCTGCCTTAGCACAGGTTCCATTTCAACGACACGGTTTGCGTTCAACGCTGGTCGCTCACCTTTATACTCGATGATAAAGAACCGTGAAAGGAATCCATCTTCCATCATGGATTGCGTCAGGGACTGGAAGAAGGTGTCAGGCGTGGTCTCACCAATCATGCTGAACGCTACGCTTGTGATCTGCGCAACGTTGTTCTCCTTGTCGCTGTACGCCATACCGCCCGCAATGTTCCCCGCGCCAGATTTCTGGTACAAATTTGTCATCTGCGTCCGCAGTGTGGCCATCGCACCGTCTGGCCTGTCCTCAGTCGCTAATCGCTTCAGCTTACGCCCCCACTCGCCTGACACGTTCACAAACGAGCTATTGGTGCTGCAGGCCTTAATCAGCGCAGGACCGGACGCAAACTCGTCGAACACAACGTAGTTACTTACCGTAGGGGAAATCTTCTTGACCTGTTGGAGGATGCTGCTGATGCCGCTGTGCATCGCTTCCTTACCTACCCCTGAACGCGCAACAAGGATGCCGTAAAGGTTCAGCCCGGATTGGTTGTAGTTGTAGGCTTTGCCGCAGATACCCGCTATCAGGCCCAGTGCAGCAATGATACCCACTTCCTTCACGGGACGTGGTGCAGAGTTGTAGATGTATTTTGCAATCTGTCCAACCATCCCAGGGGGCCAGGGTAGCGGGCTGTTCACCTCAGGGGTATCGTCCCTGGCAACCATGACATTGGAAGCCATCACGTTGCCGTAGGACAGCCCCTGCAGCTTCTGAACAAAGTTGCGCGCAATCTCCTCGGACTTCCCGTTGACCACACTGTCCCGCGCTTGGCGGTGGCGGATCATTTCCAAAGCGTAATTGATGTACCTGTCGTTCTTGGTAGCCTTGGGGCGCTGTCCGAGTGCGCTGTAACGGAAGATTCTGCGTACCTGTGCGTTCGACTTGGTGTAGAACGCAAGCATAGACAGCAGCGCGAGGTCAGCTTCAGATTGCGACGGGTAGTCCATTGACCACTCGCCGGAAAACAACTTGCTGAACTTAGCAGCGTTGGAAGCTGCGGACGCACGCTCCCAGATCTGCGTGTCGGTTTCAACTTCGTCGACCTCAACAAGAAGCGTCTTTCCTGTTCCGTCCCTACGAATCTCAGCAATGAGCATGTCGAGGAGCTGCTCATTGTATTTGATTGGTTCTGCACGGATGACATCGCCCGTGCATACCATGAAACGTTCCTGGCTGTAAACCTCAACGCCGTCACGGCGTGCGCCCATACCGGTACGGCCCCACAACCAAATGTGGACGCCCTTGCCGGATACGCTGCGCTCGGTGTAGCTGTCGAATGCATCGACAATCTTCACGTACCGGTTGATGCTGTCCTGCGTCGTCCACTTCTCAGGGTTGTCCGGATAATCGTCCTGGTCCTTGATGTCCAGGTCAATGCACGTCAGCCCGGCCTCGTACGACGTCATGAACCCAATTGCAAATGCGCCCGACGCTGCCATGACTTCACATGCATGGTCAAACGTAAGCCACGTGCTAGGGTCTGTGGAACTTGCGGGATAGAACGTCCCGTCACTGCGCACGCTCCACGGGAGCTTATCCGGTGCAGCTAGGCACCAATTCGGATGGCGCTTAAGCTCGTCGGGCAGGCGCGAATACTGCTCGCGGATCGCGTCGATCATTGGATTGGCCGGGCTGTCAGTTCCTTGAACGCTTTGCGGGTGAGCACGTCATGCCGCCAGGCTTCGATATAAGGCATGATTGCGTCACGCTCCCAAAGGCAAAGGTTTTCGAGGTCAATCGAATTGGGGAGCTTCCCCGATTTGCGGGCGTTGTAGACGCTGACCTTTGTCACGCCTACAAATTCCGCAATTTGCGTGGACGTTATGTAGCGCTCGAAAAAGCGCTTAACGTGCACTGCCTTATCATCTACAGAGTGATTGAGCATTTCTTTATCCGCTGACAGGCTGCTATTGTATAGGGCTTGCGTTAAGACACGCAACACTTCATAACCTAAAATTTGCACGATTGCAGGGGCGGCAAGGGTTTGCACGTACTACCCCATTGACCCCCGCGGCTAGCGCTGCTGTGCGCTCCGCTACCCCGGCACGCTCGCGGGTATAGCGGCGACCCACCTATACGGGAAACGGACTTTTCGGAAATCCATCTGCAACCCGCAGAAACATGGTGCCAATCTGCACAGTATCGTCCCAGAATCGGATATCATCATGCTTGCAATCGGCCATGCGCAGCCAGTTGTAGACCCCTGTCGTCGGGTTCCGGTTCGTGGTTCTCAGCTCAGCAGTCACCTTATAAGAGGTGTACCGAATGCGGAACTGCTTCCCCGCACCCGGGAGCGTGACGTTGTGGCTGTCGGAGCTTTCAACGTAAGCATAGCCACATTGCTCAAGCCAGAAGTAAAGCCTGTTCACCAAAGGGTGTTGAACCTTAACAAGCATCTTTCCATCCTTTAATGAAGTACCTTGCAAGCGGATGCATGACAACCGCTTGCCGGTCTTCAACCTCGAGGAATTTGCGCGCCATTACTAGGCAGGTGACAGCTTTGTACTCGAGGTCTGCCAGCGCTTGCACGCCAGCAAGGAACCCCGATTCGTAAGCTGCCAGCTCTGCACCCTTCAGGGCGTCTTGAATTGCAGCCATAGGGGCAGCTGGCCCTGGAAGTCCAGAACGTACAGGGACGCCCACATGACGTATTCGTGATGCGTCTGTTCGTGGGGGTTGTTGGAGACGTGGAATTGCATCTGCCCATTTTGGGGTGACAGTGATTGGGACACCACCGCGCCAATCACTGCGCCATACTCTTCCATGTCGTCCTTGGTGGGCGCGCCCTTGTGCCACTGCAGGGCATGCGTCCACGGGGGCAGCGCTGCGAACAGCTTGGGGCCCATGAGCATGTAGTTCTGCCGCATAATGCGGGCGGTCAGCGCTGCTTCAAAGCTCTGTTTCTTTTCGGTTGCCATAACTTCCTTGGTGAGTTGTTTGTACGCCAGCCCCTAGTTGAGCTTCTTCAGCTCGGCGCCGTTCATCGGGGTGTGGATGCTGAACTTCTCGCTGGCCTTTGCACCCGCACCAGCAATACGGTCATAGAACGGAACTTCGGATCTGCTTGATTGGACCAGTCGGAACGTCGACGTCGCCAGCTCGAGGGTTTTCGCTGCTTCCTCAACGGGCACCGCAAACGTCATTACCTTTGACTTGACACCAGCAAGCCATCCCAGCATGTAGCTACTGCGGGCGCCTCGCGCGGACTTGAGGTATGAGTTCTCTTTCAGGAACTGTGTCCATGCGCGGGACATTGCGTTGTAGACCACGGTATGCGCGTACTCAGCCATCATCACCCGGTCTTCGCGCCCAAAGTAAACCACCGTGAAGGACTTGTCGCTGACGCGTACCTCACGGATAATAACGGGCTTCACACCGAATGCGTCCCGTATTAGGTTGCACACTTCTGACAAGTATGCGGGGATCTTCTTACTTGCTTGGATTGGGCAAGGAACGCGTGCTGAGGTGTAGCCGAACAGTCCGAGTTCCTTCTCGGACACATCGTACAGCTCCATCATCTTCTGCGCTTGGCGCAGTGCGGCGGCAGCTTCGTGTTCGTTGGGTGACTTGCTGAGCGCAAGGCACTTGGTGATCTTGGCGAGTAGTTTGGCGCGGTCCATTGTGTACCTTTCTAGTTAACGTGGGTTAATTATAGCCCACGTTAACGTCTAGTGCAACTTAATTCTCGTCCACGCCGGTGTGCTTGGAAGCACGGACTCCGTCATCCTCGATGAGCACCAGCTTGCTGATCGCGCGGGAACCTGCTACATAGCAGAGGTTCAGTTCCTGTTCCTTCTGCCAGTCCTGCTTGGCCCACTTGGCGGGGCAGGCACTGCGGTTCAGCCAGTACACAGTATCAGCTTCCAGCCCCTTGGCCTTGTGGATGGTGCTCAGCTTGACCGCATTGGGGTTGCCCGGTGCGAACAGGTAATCCAGAACGCCGAACACCTGATCTAGCGTGCGCATGTTCTCGGGCATGCCGTCAACGATGGTGAGGATTGCTTCAGCCTTGTCCGACAGATTGTCGGCTTTAGCTGCGTCGTCGTTCTTCAGCGCCTTTTCCATCTCACGGTCGCGCCATGCTGCGATGCGCTCGGACAGCTCGTCCAAGTTGCTGGTGCCCATCTTCTTGATCAGCGAACGCAACCCTTCACCAATCTCCCGACCCATGATTTGTGCGGGGATTTGTGCACGGATCAGCTTGAAGCCCAGGCTCACCACATTTTTCGTCATGCGGCACACCACGAGGTCACCGGGCTTGAACATGTCCAGCGTCCACTTGTTCAGCGCCTGCACCTCACCTTCGGGCGCGTCGTCGTGCGGCAGCATGTCCGGAACCCACTGGTTGACGTACTTGACAACCGACTTCGCGCAACGGTAGCTAACCGTGAGCGGGAGCGGGGTGCAGTTGAACATGTCAGCCATCGTTTGCATGCTGTGGCTGTCAGCACCGCGGAACCCGTAGATGGCCTGGGAAGGGTCGCCGACCGCAACCAGGCGGGAATTCGGATGCATGATCTTCTTCAGCAGCGCGCGCTGGATTGCATTGGTGTCCTGCGCTTCGTCCACAAACACCCAATCGAATTTCGCCAGCGTCAGGTCCTCCTTGACAGCGGTATACAGCATGTCGTCGAAGTCGAACCCGTAGTCCTCGTTACTGGCATCCAGCAACAGCTCTGCCAGCTCCAGTGCGCGGCCGATGTCGCCCCCGTCCTTTTCGAGTTCGAGCGCATGGTGGTTGACAATCTTGATCCACTCGTCCAGGGTGTTGGGCAGCAGGCACCCGAGGCCCATCTGCTTGCCCAGGCCCACCAGCCTGCAGGTGAAGCCCATGTACTGGCCGTCTTCCCATGCGTTGGGCGCGATCTTCTTGAACAGCCTGCGCATCTTCAGCGTGTCGACTTCCTTGCTGCCCTTGAATGTGGCAACCGGGGAGTAGGTCATGCTGTGGAACGTGCGTGCGTTCACGCCGCGGGCCTTCAACTCGTCTGCAATGGACTTGTTGAAAGCAAGGAACACCCGGGAACCTTGGCAGTGTTTCATGCCCTCCACGATGGTGGTGGTTTTGCCGCTACCTGCAACGGCACGAATCATCAGGTTTTGGTCTGCGCGTTGGATGTGTGCGAAGACGTCTTGCTGCATGGGGGACCAGACACGGGTCATTTGAAAGCTCCAGTTAACCGCACTGCAAATTGTGTGCGTGCAGCTAGTATAACAGGAGGTTAACGCACGTCAACTAGATCGTGACACTTCATTGAACAAAAAAAAAGCCCCTCCGAAGAGGGGCTTCAACTGGATGGTTAGTCCAGGGTACACCACGAGGGAAACTAATGACGAGTTTAGCGGGCATCACCCGCTAAATCCTTTTGCATGCCATCACGGCCGCTAGGCTGGTTGAAAGGCTCAAACTGTATGTCGCCAGCAAGCCAAGGGGTCAGCGTCACTAACCATAGGAGTCTGGCGGCTGAGGTGGCCTGTTGGCGTCAATAAGGCCGGTTGACAGAACGCCAGGGCGACATCCCTGGCCCCACGTAGCGCGCGCTTGCAAGGCGGCGACCGGGAAACAGCTTCGGAGGATCATGCTCCGCAAGACAGCCCGGACCGGCAACCAGACCACAAGGGCCGCAGCGCGCGCAATTGTTATCAGCATGGCTCTATTTTACCACAACAAGGTTAGCGGGATGCGTGCCCGGCTGTAAATCCTTCGGGCCGAAGACCTCATACGCGATTCTGCCGTCCCGTATTGTTGCGCGAAGCGTAATATCAACAGGGCGCTCGCCCTTGTAAGCGCCATTGTGACCAGCATCACCGCCCCTGGCGGATTGCAGCATAGCACCCGGAGGCACGTAGTCCCCCGGGCCATAGCTCTTCTTGAGCTTCTGTGTGCTCACTTGGCCGCCACCTTGGTGCGACCGATGATGCCGTTGAACTTGCGCCACTGGTAGAACTCGATCAGCGCGTTGTTCATGTTCCAGTCCATGCTCTCCGCCTTTTCGCGCACCTGCTTGGCGGACGGGATGTCGCCGGTGGTTGCACGGGTGTCGTCCAGGAAGTCCCACACCGCGCGGCACAGGCCACCTTCGCTGGGGCGCTTGATGCCGTTCTGTTCCGGGCGGTTCTTTTCGATGGTGTAGTTGTTCCGGCTGATTGCACGGGTCTCACTGACTGCGGGGGTAGCTTGCGCCACCGCGCCCAGGGTTGCTGCGAGCCCGCCGAACATGCTGGCGGGTGCAAAGGTCTGCTCGGGTTCCTCGTCCTGGTCACCTGCGTCGTGCGCGCCGGTTTCAGAGTCCATGCGCACGGGTGCGTCTTGTTCGCTGGCCACACCGTCCGGGTTGCGTTCGAGCTCAGCTTCAGCAGCCAGCAGGACCTTCAGCGCCACTTCCGCTTCACCGACAGGGGACAGGCCCTTGATGTGCGCGTCGAGTTGATCGGTTTCGAAACCCCACTTGTCGCCTTCACCTTGCGTCAGGAGGCGGGTGATTGCCTCTTCGGTGAGGGTGACGTCCTTTGCGTAGGACTGGAGACCGCGCTTGGCCTTGGACTTGCTGCTGTAGCTCTTGAACATGGTGTACCTCTATTATTTTACCGCTGCACCGTTTGGAGGGTTAGTGCGTTGCCCTGTTGCTTACTGTGAGTTAAGTATAACCGATGCGTTCAACTGCGCAAGTGTTTTGTTGGACGTTGATTGTAAAGATTTGTAACCTCAGTGTTGCCGGTGGGCCCAATAACCCATCCGCACGCTGGGAGGCGGTGCAGGTTCGAGGCCCGGGATGGTGTACTCGGGCAGCGCAAGCGAAGCATGTGCGACGTAGACGGTGAACCCACCGACGCAGCAATCGCACACCCCGCCCAGCAAGTTCTCCTCACCGATGATGGTGAAAATGGCTTTGTTGTAGTGCTGGGAGATGACGACGCAGGGTTCCTTGAACCCGTCGCCCGGCGTCTTTTCAGGTGCGCCCAGCACCCACTTGAGCGCCTTCGCCCAATCGGGCAGTGCGTTGAACAAAGCGGTGCCCAGCACCTCTTCGGTCTTTTGGTAGATCATTTGTGCAAATCCACAATGCGCAGGCCGGCGGTGGGCGTGCCCTTGGCGCGCTGCTCTTCGATCTTGTTGATCAGCGATTGCAGGTTCTCGGACCGATTGGTGACGACCCAATAGCCCACGGACTGCATGTCCTTCTGCAATTGATAGCGCGGTTCGTCGCGCAGGCTCGACACAGCAATGATCGGCACGCCGTATACCGCCGTAGTGTCCTCGATCCCGAAGGGCCTGACGAATTGCTCAGCAAGCTCCGGCTTGGGGAAGTCTTTTGGCATGGGTGTCCTTTGCAGTTAGGTGACGACTAAAGGCACCGGAGTGCCTTGCGCGGGTGCAGGGTGTGGTTAGCCTGCTTGCATCGCCTTCTGCGCAATCTGGTGTTTCGGATACTTCGCGTGCAAACGCTTCAGCACCTCCTGCACGTTGTGCAGGTCGCAGTCCTCGGTGTAGACGATTTCTGCACCGTTCTTGACGTAGACGCGGAAGGTGTGGAACAGGGAGTTGAGCGACATGGTGTACCTTTGTGATGCACTGCTGCACTATTGCTGCGGTGTGACACAAGTATACAACAGTCTTAACGCAGGTCAACCAATACCGGACTAAATGATGGGTCTATTCAGTTTCGGTGAACGCGAAGTTAAACACATGTACGCGTCTTGGCTTGACTTGGTAGCTGTAGTCACCGTCGAGCAACTCCCCACCGGTGATGTGCCAGCTGCTGTCCCGCAACAGCGCGGCAACGTGCGAAGCTAGGCGCTTGTCAATCCCGTGCCGAACATGTGCCTGGGACCTGACGTAACGTGCGCAGCACCACATAAGCGCGTCTTCGAACCCTTGACCCACGCCGACCAGCGGCACACGGAATGGGATTGTGGCTAGCTGTGTACGACGCACAGCAGGGGGCCGACCGCCAACCCGCCGCCCTTCAGCATTTACCTTCGAGTTATATACAGCTCTTGAATCCTCCCAGCCCGTAATATTCGCCGCGACCGAGCTTTCATTCCAGGCAAGAACCACTTCACAGCGTGTGGCTATGCAGATATCCTTTTCAGCACCCGGTATGGTGAAGTATTCGTCCAACGTTGTGCAATGCAATTTGCGCTGCACTTCACGTTCAACCTCATCCAGCTCTACAGGGGTTGCATTGGTTGCCACACTGCTTGGTGCTGTTTCCGCCTCTTCCTGTTGTAGTGCAAGCCTGCGCAGCTCCGGTGGCATTGTTTCGACGATATCACGGGTGCGCTTGTACACGGTACCCGTTTCACGCATTTCGGTATCATAAGCCTCGATGTAGGCCTTTGCGTCGAGTATTGCTGATGCGTTGTATGTGGGTTCCATGCGCGCATTGTATGCGACATGTGGGATTGTGCAAGCGGATACGAAACGCCATGTTATGCGGGTGAAACCGAGGTTTGGTGTTTAAACTAGGGTTTATTGTGTAAACCGAGGTTATTCGGGAACGTTAGTCGTTATGCGCGTTGTGCGTTACCCCTATACCCCCACAAAAACCCCTAACTGTGCAGTTTCAGGTTTAGCTACTACATAACGTGCATAACGCAAATAACGCGGAACATGCGGGAGTATGTAGAAGAATGGAACTAATTCTAGTGCGCGCGAATTCAGGTTTTTGGCTCTAAACCGAGGTTTAATTTTGGTAGGGGTACAATAACAACAATAACACATATACTATAGTACGTAATATTCTTAGCCCTAACCGTAATTCCCTCCAATTCTTAAAACTCGAATTAGCAGCCTAAACCCGAGTTTAGCAAATAAACCTCGGTTTCTACGTTATGGGTTGGCCATCTGTTACATCCTGTAAGTCCTAGCGTATCCCATACACCTGTGCTACACTTGCGGTACACCCACACAAGGAGTCAGATATGCGTCAACACTACTACGACATGGATACGGTTTCGATGGTCCCGATGGCGAAGCGCAATTTACAGCGTCGCAAGCGCCGTGAGCGGATTGAAATGCTCGCGGTCGTTTTGGTAGCGGTCGCTATCGGTGTCCTGCTCGCTTGGCGCGGGTGAGGAATTCGCACGGGGGTGAGGAATTCGCACGCCATCACCCTGGGCGGGTGAATCGGTGTGAGAGGCCGGAATTGTGGACAAGTCGTCAGATGTCCACAGGAAATCCACAGATTGTGGATAACTTCAGAAGTTTTCGCGACTTAAGGCCCTTGCGGGCCAGAAGTGTGGCTATCAGGGCGCCTTACTTCGACACGCTGAGAACGCGGTCAAGATATGCGCGTTGGGCGCGACGATGGTAGAGGTTGCGGAGAAAGGTGAGCATGGTGGTTCTCGGTTATGTGATGCGCCATTATACCATTAACCTTGATGTGACGCAATACCCGTCGGGTTTTAAAGGTTATACAGAGGCTGGGCCTCCCGGATCGGGGCGAGGGACACTGTGTGCATGCTCAATTATACATACGTTAAGTAGATGCGTCAATACCATTATTTTTAGTGGGTTATTGACGTTTTGCAATATGAGGTGTAAAATAGAGGAGCTCAGTGTCCCTCGGCTTGAGGGGTGGGCTAAAAATCGACGTGGGTCAATACGGTACCAAAGGTGAGGGTTGATCGCGGCCTACAGCGCGTTTAAACGATCATAGCTAAATACTATTTGACTGAACTGACGTGTTGTGGTACTAGTCAGCTGCGCGCGTATACCACATATATGAGGTGTTGTCAAGTAGACGTATATTTTGGTAGGGTATTGGGCGCATACCTCAATTCATGCTATACTTGTATCACGGTAAACAACTGGGGTACAAAATGGTTAAAGTTATTTTAGGTTTGCAAGTCACCATGTTTGGTGAAGTGAGCGCTGTAGCACAAGTACAGTGGGCTTTGACGGTGCAACAGCAAATGCAGCGTCATGGTGTTACCATTGAAGCTGAGGTGTATGACGTCATTGACGGTAACACCCTGCTGCGCGTATGGGTCAAGGGCACCCCTGCGCAAGTGAGTGACGCTGCTGAGCTGTGCCAAATGGTAGCTGCATGCAGCAGCATGTTCATGCAGCTTGAAAGCGCTACAGCTGACCATGTGCAAGCTGTTAACGACGTGTGCAAAGCGCACAAACTTGATTGTGACATGTACATGAAAACCATTAACCGCGTTGACTGTGTTGAGGGTATTGCGTACATGCACACCGCGCCCCAACTGCGTGCAGTAATGAGCGCACTGATCGGCTGATACCATGTACTACCAAACCCTGTATCAAGGTACCGCCCACGCCACCTTGCTGGTGCCCCACCACATACACGCACGGGGCGTTGACGCAGTGGGTAGCTACCTGCGCGGGCGCCTCAGCATACGTATGCAATGCAAGGTTACAATGCATGAGGTGCATTTTTACCGCGTATAGCAAAAACCATACCATGATGGTACGCTAGCAAAAAGCGTACCACATCAGCCTCTCGGGCCGGGTGCCCCTCACCCCATCCCATGATGTGGGACGCGCCGGCGCTCCTCACCGTTAACACATGATTCCACCAAAAGATCGACTTAACACAAATCAACCCCTCCCTGTCACCATACCTTCTACTGACTTTCACACGTCAACCCATAACGCATGCACCCTTACGGGCAAACGCTACCTCAACCTACACACGCAGGGTCACTCACGTTGTATCCGCGTCTACTTTCGTATCCTGTAACAACATCTTCTTACAAAAACCTCGGCCTCGGATCAAAGATCGAGCCAAACTGCGCATATACTAGGGCCATGCAACAGCACTGGCAAACAGTCTTCGGACTATAAGCCTAGGTCTGCATTCGTACACAGCAAAGCTAGAGCGGTGTGCACCCTGACAGTGTGGCTATAGAGTGTTCTGTAGCAGGCGTCCTTGCGCTGGTACCGTGGTGGTGTGCTAGCTGGCGTGAGGGCTCCTGCTACAGTCTGCTTAGACTGGTTCATTTGGGATTCGACCCGGCACTGCTTCCCTGTTAAAGGAAGGTATGCCTAATGCCGTTAGGATAGACGGTCCGGGTTGGGCAAAGTCCGACGGTCGAGTGAACCATTCTAAGCCGATGTTTGTAACAACTAGGTCTCCTTTGCAGTTGCAACCTAGTTGGACACGTTCCGTGAATAGGCGTTCAAGCGCTGCATAGACGGAACGCCAGGTTCAATTCCTGGTAGGCGCCAGATTCAGGTTGGACAGTGCGTTGGAAGATAGTTGTAGCTGATTAGGGATCACCGGCCTAAACTCCCGGGCAATACCTAGCATCCCTTAATAACGGGTGTCAGCTAGACGTAGTCGGTAAGGGCACTCCCTGCAACCTTGCGTGAGGTAGCTCCAGTGGATAGAGCGCTGAGCGAGTCGACTGGCCTTATCCGCTAGTTACAGGCGACCTCGGAGGTGCATGGTTCGAATCCTTGACTCACGCAGAAGTTTACGCGCTAAGGGAAGCCAGCTGGATACGGCACCCGTTGATGTCCTAGGAAACGTCATCGGTCTTTGTTGGTTCAAGTCCAACCCCTTGCGCTCCAGTTTGCGCCGAAAGCGGATGGAAAAGCGTTCGATCACCGCGATGCGGGAGACCCCGAGTGCAGTTCTGCAGCGAGTAGGCCTTTATCCTCAAGGAGATGTATGATGGAAACCGTCTTTTACGCTCTCGCAGGTATCGCAGCAGGTTTCAGCGCGATGGTTGTTGCCACCTCGGGCATCGGCGCAATCATTATTGCGTCCCACATCCTGTTCTGAACCGTGTATACTCCACCTGTACATTACCATGTTTATCCGGTAGGCGACTTCCGGGAGCATGATACTGAGACACAGGGCCAATGCTGGTGCAAACCAGTGGCGGATGACGAAACCGAACCTGGAGTGACGGTATGGACACACAACTCTTTGGACCAGCGGGAGAGGCACGAGGATGGAGCGCCCCTGCATTAGACCGCGATCGCCGCACTGGCCGCACCACGCGGCAGATGCAAGCAGCGCCCTTCCACGCTCACTATGTCGTAGCTCACGCTGGCGCTAGAGCTTACACGCAATCGCTCCTCCGCGAGCTCGGTCGGGAAGACCTCCGAATCATTGTGATTCAACCGCGTTGGCTTGACCGCTACATCGGTGTTTTCGGCATGGTCGTGGTGATCGACCACGACGTGAAGCTGAGTGCAGAGGACACTGAGCGCCTGCTTGCTTCGCGCATGACGGTGATCCCCTATGCCGGATGAGGAATGGCCACACCTGCGGGTCACGCAGGAACAAATCGCGCGGGCGCCTCAGGGCGCTTACCTTGCGGCCCGAAACGCTTCGCACCTCACAGTTCTCAAACGATTGTGCAAGGCTGCTGGGCGTAATGACCTGAAACTCCTAAACGCAGATCAGACCGACTGGCGAGCTTTGCTCGAAGGCCAGCAAGGTGTGAGGGTTGTGCTCGCGCATACGGTGTGGCTGCGAGCGAGTGATATCCCGATGCTGCAGGAATTCAAGGCTTCCGGCGTTGCGGAGTTCACGAAATGAGCAACATCACTATCTTTCCTGGCGTTGCTGCACCGACGCCTGAAAACATGGAGCAAGCACTCAACACCCTTGCGTGGCTCCGCGAAGAAGTCGAGGAGGGCCGCATTACAACATGCCTTATCTCGACTTTGTCGCCTGATGACGGTGCAGAATGCTACATTGTGAACGTTGGCAACACGAATAAAATCAAGTTCTACGGACTGATCGAGGTTCTGCGTCGCTTTATCCAGGATTACTGACCGCTATGCAGTGCACAAGGTGCGCGAGCAGCACAAAGGTGCTGGAAACGCGCGTTAAACACGAGTATGTCACCCTTCGGCGCCGGGAATGCTTGGCATGTACTCACAGATTCACGACCGCTGAGGTGGATTACTCCGTTTTCAAGGGTGATTTGCGAGAGATTTTGCGGGCACACCTGCCATCGGCCCCTAAGATCATCAGCAAAAACTCCAGCAAGTACACAGACCTCCGAAGTTAGTTGCTATACTAGGCTCCTTACACAGGAGTTTCTATGAACACCGCCACATTGCACGCATCCCAATTGCAGAAGCTGCACGATTTGTTGTATCTGGTCCACCGTACGCAAGGTGATCCGCGCGAAAAAGCGATTGCTGATGCGCGCGTCGAGCTCTACATGCTCCGCGAACAGCTCACGCTCGAGAAAGCCCTGGAGGTTTTTCCGTCAGTGCATCCGGCCATTGCGCAATGCGTCGTTGATCTGGAAGCCGAGGAGGACGGCGGGTGGACGCCGGCCGCACATACCGCGCTCCAGAAGCTGAAGACGCTTCTGCGCATGCATGGCGCCCAGCCCCAGGCGGAGGCTTCGGTGGCACCAAACTGGTTTCCGTTCCTGAGCGACATGGCGGATGGTTGCAAAGGCCACTTCGCCATTGCCCGGATTAACCCAACGAAGACGTACAGGGAGTACATAGGCCCGCGCGGCGATTGGGTGGGCTACGGTGCGGAGGTGTTCTCTCGAGAACGGGCTGAGTCCAAGATGCGCGACCTTCTTGCCTCACAGCCTGCACCCCCGGCACTGGACGCTGACGCTGTTGACGCAGAACGCTGGCGCATCTGGGCTAAGGAAATGGCCAAAGCGTCCATGGCCAAAGCGTCAGCTAACGGTTACGAAACGCCTTTCATGTATGCGATGGAGAAGGTGATTCGCAAGGGTCAGAAGGGCTTCACTGCGCAGGAATTCTGCCAATGGGTCGATCGAGCGATCGCGTTCACTCGCAAATGACTGCCGTCAAGAAGCCCACGCGCATGCAGCTGTCGTGGCTCATGCACATTGACACCGGCAAGGTGTTGCGCATCGGCCACCTCTACTACTGCCCTATGCAGATCGACAACACTCGAACTCGTGCACAGTCCGGGATGACGCTGAACTTATCCGGCAATGGCTGGATCACATTCGATTTCGTTGTGGGCAACCTTTACAGAGTCCGCCTGACCGAAGCAGGCCAACAAGTTCTTAAGGAGAACGCTAGATGAGTGCAGACATCAGAAACGCTGCCATCGAAGAGGTCGCTGTACGGCTCGACTACGAGGAAATGCGCGTCTCCGCGGCTATTGCGCGATCCATGATTGCAGGCGCTGGAGATCCGGAGCCGACTCAGTGCCCGAAGTGCAAGGCGCCTTGCACAACGAGCATCGCAATGCGTGGCGGAGAACATGGATGGGGAACCTCCGATCTGGAGCGCACCCGATACCACTACGCCGCTCCCCAGCAACCCGCAGAGGCAGGCTATGCCGATGCCTTCTACGAACTGGGCGCGTTGATGGGTCTGAGCGCACAGCCCCTCCCGCCGGCGACGGTATGGAAAGAGCAAATGCTGCCCCGGTTGCAGCGTGCGCTCGCCCTCGACAACTTCTTTAAACCTGACTGAAAGCAACCAGATGAACGACTTTCCTCAACCAGTTCTGCCCGTGCCTATTGGCAATTGCGAGATTGAGCAACCGCGAGGGCACTACTGCTCGCGCGACTTCCATCACGGTAGCCCCTGCGCGGTGAGAGCATTCCCTCCAGGCTACAGGTTGCCCAAGACGATCTCCCACCCGGACGAGTGCGGCATTGTGGGCAAGAATGGCGTCATTCCCGAGTACAACCCCATGCCATTGGGCGTGCCTGTAGCATTGGCCGCGCTTCACAGTGGTGAAAAGACGGGTCTTTCGGTGAACTACTACCGCGTCGAGATCACCAATCCGAACCAGGCCACTGCGTCGTATACCGCTGAATGCAGCGACATTATCGAGGCACTCGGTATGGACTTCAATGAGGGCGAGAGCTTCAAGGCTATCTGGCGCAAGGCTGCACAACGCACCCTGGGCAAACTGAAGGCGGGCGGGTCCGCCCTCTACGACGCACAGAAGATCGCACACTTCGGTGCCCGGATCCTGGCCGTGCTGGAAGGCCGAAAGTCCGAACGTGACGCGACCATCCAAGCGGTGAAGATTCTTTCGAACAATCTGGCCACATGCTTGCGCCAAGCAAAGCGTGATAAGAGCTACGATCCGCGCAACGAACTCGACGCGATTTCTGCAAAGCTGGGCGAGCACAGCCAGAAGCTGTAATGGCCCAGACCAAGCGCCAAAGCCTGATTGAGGCTGTTACCAACACTGTCACCGGATTCGTCATTTCGTGGCTTATCACAATGGCTGTGTTGTATACTGTAGAGGACAAGGTGTGGGTCGCAACACTCACCGTTGTCCTTTGCACTATCTGGAGCCTGTTGCGTGGATATGTTATCAGGCGCTATTTCAACAAGAAGGAATGACTATGTTCGGAATCAAAATCGGCGGCAAGGCAAAGCTGCAAGACATCGTTGCTGCTGAGCTCGCGGAAGCTCAGCTGAACTTGCTGGCCGCCGAGGCCCAGCTGGAAAGCGCGCAGTGCCACGTCGACACGTACAAGATGCGTGTCTCCCGGCTGGCTGAACGCCTTGCGCCGCATCTGCGCGACACGCAGATGCGCGAAATGCAGCGCCAGCAATGAGGCAGTGGCACCTCCCTGTCGAGATGCTTTGCGATAAGCATCTGCGGGGCGAGCACGTGGAACATCACATGTTCGCTGCGCAGTTGCAGAACGGCAAGAGCATTTCGGGCTACCTGATGAGCCCCAGCGGCGAACGCTTGCTGTGGCCAGGGACGTTGAAGTCGCGGCACGACCAGATCGCCAAGGAAATGGTTGCCCGCGGTGATAAGCATGTGAGCGAATTCACGTATGCTGAGCCTGACGCTTTCGAGATGGACATCGTCCGATTCGGCGCCAACTGGCAGATGGAACTTCGCAATAACGTGCGCGAAGTCGCCAGGCGTTGCCCTGGTTGCAGGCAACGGATTGAAAACCTCGGATTCGGTCCGTTGCTTGACGGCGTTCCTGTCGGGGGCGACTACTACGGCGTATGCGGTGAGGGAACCGGGATGATCACTGTGTTCATTTCCGGGAAGCTCGTCGGGCGCGCTCCGACAAAAGCCAAGGCTGTAATGGTCATGGAAAAACTGCGCAGACGCATGCGCCTGGATGGTTCGCTATGGGAATAAACATCAGGGACAAGGGCGCGAACGGCGAGCGTGAGCTTGCGGATGCGCTGAATCTTATCATCAACGTGGAATATATCAAGCGAAAGCTCCCTATTCCATCGGTGCCCGTCGTTCAGCGCAACCAAAACCAATCAGCGGTCGGCGGCCAAGATCTGGTTGGCACCTTCGGTCTTGCGATTGAGGTGAAACGCCAAGAAGCGCTCTCCATCAACACATGGTGGGCGCAGTGTGTTAAAAGTGCTGAGCAGCTCGGGCAGGTCCCGGTACTCATTTTCAGGCAGAACAAACAGAAATGGCGGGTTATTGCAAATGTCCGAGTCCCAATCACCGACACCGAAGCCCTCACCGTCCGAGCCGAACTCACCTTCGAGCAATTCGAAGTCTGGTTCCAACGACTCGCCCAGCTCCACATCGAGGGCCAGTCCCGAATGGCTTCAACTCCGCGAAACGTTGAGACTCTCTTTGGCGCTTAACAGGCTGAGTGCCTCCAAAGAGGAACTCGACCAGCTGGCGGACTACCATGAACTCACTGTACGTTGCATTTCTGCTATGCAGCTGACGCGCGCAGAGTGGGTAAAGGCTGCGGATGACGGCGATGGGCTGCGGGAGGATGTTGAACGTGGTATCTACCTGGAGCTCGTTTCTCGGCAGTTCGACACCGAGTTGCAAACGCGAGCACTGATGCGCGTCATAGTAAAGCGTAGACAAGGTCTCTGATACGTTCCTACATCGGGGATCCGCTCGGTTGTATTATTGCCCATCCATTTAGGGGACGATAAATGACGGGTGCAGATGCAGTCGAAAACGCGATTCGGTCACCGGTCTTCAAGTCCGCAACGGCCATAACGGCCGCCGTCGGAGCCAACACCGGAACAGCGGGAAGCATCGCTGAGGCGGCCGCAACCAGTGTGGCTACAACGGTCGGAAGCCCCGATTGGTTCTGGTTCACGGTTTCCTTGCCATGGGCGCAGATTGCATCCATGGCAGCAGCGATCTATACGATGGCGCTGCTCGCGGAATGGTTGTGGAAGAAGCCCATCCATTGGGCGCTGGTGAAAGCCAAGCTGAAGAAGCCGACGGCACGCTTCACCCGCGAGCAATGGATCGAATTCGCGAAAGAATCCGATGACTAACAAAAATCGCAAGCCCGCTGCCCTGATGGGTTTGACGGCCGCGATCCTCGCGGGTTGGATGGGCTACGAAGGTTTTTCCTCACGTCCTTACATTCCCACGAAGGGTGACGTACCGACCATAGGGTACGGCAGCACGTATTACCCCGACGGCCGCACCGTTACCCTTACCGACCCCCCGATCACGCGCGCAGCAGCCGCGCAGCTAGCTGCGCACACCCTTAACACGGTGTATGTGCGGTGCGTTAAAGAGAGCCTTGGCGAAGCACCCGTCAGCGAGGTTGAATTTGCGCTAGCTGTCGACTTTGCAGGCAACTATGGTTGCGCAGCTTACGCCAAGTCAAGCATGGCTCGCAATACGCGCCTGCAACGCTACTCGCAGGCGTGCGATTCGTACGTGCTGTACAAGTTCCAGGATGGACGAGATTGCAGCCTGTCCCAGAATTGGGGTCCAAAGGGTTGCAAGGGCGTCTGGACCCGCTCGCTCGAACGGCAAGCTAAATGTAAGGCGGCGCAATGATCATTCCATCTTGGGTCAAACCGACCGCGCTCGTTCTGGCGCTTGGTCTGTCCGCATGGGCTGGTTATCGTGCAGGCGCAGCCAACGGGAAGGTTGACGTCGCAGAGCTCAAGGAAAGTGTGGCCACAACGGTCAACGAGAAGCGGGATGCTGAGATCAAGATCCAATACGAGACGAAAGTCGAGTACGTGGATCGGATCAAATACGTAACGCAGTGGAAGACCAAGACAGAAAAGGAACTTGTCTATGTTTCGCAACCTCTTGCTCAGTGCCCTGTGCCTGACGATGCTGTCCGCTTGTACAACGAAGCCCGTGGTTGTGCCTTACAAGCCGATGCCTCCGGATGCCGAGTTGACATCGAAATGCGTAGTGCCGGAGTCTTTGGAAGTGCCCGCTGACGCTCAGCTGGTCTACTTGAATGGTATTGGCTGGATGTTCACTGCATCCTGCGAACGCATGAAGCGCGAAGCATTGATCAAAAGCTGGCCCCGGTAAATATCGAGCTACGCTCTCTCATATACTCCGGGCATGACGATGCAAGACAGCCCCGAAGAAGGCTACTTCCTGCCCCCATCGCGTCCGCCCGAAGCGGTGACGATGACCGAGGAAGAGCAGGCGGTTCGTGACTTGTTCGTCAATGAGTACCTTGTCGATTATGACGGGGTGCGCGCTGCTATGCGGTGCGGGTTCCAATACCAGTTCGCTGTCGAATACTCCAAGCAGTTCCTCCAAGACCCGTATGTTCAACGTCGCATTTCCAATCTGCGGACTTCAGGGTCCGTTGATCAGGATTCGCTGGACGAATACAACAAGCGACGCGTCCGTGAGCGACTGCTGGAGGAAGCTTTCTACATGGGTCCCGGTTCTTCCCATTCGGCCCGGGTGTCAGCGCTTGCGCGTTTGGCGGCAATCTATGGAATGGACCAATCCACTGGCTCTTCTAAGGGCAAGCCGAACGCGCAAGGCGGGGTGATGGCTGTACCGGGGATTGCGGATATCGACGCCTGGGAGAACGCAGCATCTGCAAGCCAGGATGAGCTGGTGAAGCATGCAAGTTCAGACCAATAACGGAGTTGTTTGGAGCCCTCTACCGGGTAGCCAGACGCTCGCAATGTCCTGCCCTGCGCAGGTCATTCTGTTCCATGGAAGCCGGGGCCCGGGCAAAACTGACGCCCAGCTGATGCGGTTCCGCAGGCACGTGGGCCAGGGCTACGGCAGGCACTGGCGCGGGGTGATCTTTGACCGTGAATACAAGAACCTTGATGACTTGGTTTCCAAGTCCATGCGCTGGTTTCCTGAGTTCAAGGATGGCGCCCGGTTCCTGAGCAGCAAGAGCGATTACCGATGGGTGTGGCCAACAGGCGAAGAGCTGCTGTTCCGTACGGTCAAGCGCGCTCAGGATTATTGGTCATACCACGGGCAAGAGTTTCCATACATTGGATGGAACGAGTTGACGAAGTATCCTTCGGACGACTTGTTTGAATCCATGATGTCCTGCAACCGGAGTTCATTCCGCCCGCAGGACCATCCGTACAAGAACCATCTCGGGCAATGGGTTCAAGCTCCTGAAATTCCGCTGGAAGTCTTTGCGACGACCAATCCGTTTGGCCCCGGCCACAATTGGGTCAAGAAGCGCTTCATCAATGCTGCGCCCATGGGACGTATTGTACGCAAATCCATCAACGTCTACAATCCACAGACGAAAGAACGAGAAGACTACATCACGACACAGACTCACATCTTTGGCTCGTACATGGAGAACAAGTATCTGTCTCCTAAGTACATTGCTGAGCTGAATAGCATGTCGGATTTGAACAAGAAGAAGGCATGGCTGGGCGGGAGCTGGGATGTGCTTTCCGGCGGTATGTTCGATGATGTGTGGGAGAAGAAATACCACGTACTGCCAGCGTTCGAAATTCCACCCTCTTGGCGGATTGACCGTTCGTTCGATTGGGGTTCGTCCAAGCCATTCAGCGTGGGCTGGTGGGCCACTAGCGATGGGTCAGACTATGTCGACAAGCAAGGCGTCCGTCACTCGACGGTCCGCGGGGACCTGTTCCGAATCAGCGAGTGGTACGGCACCAGCGGAAAAGCGAATACGGGCCTGCAGATGCTTGCATCCAAAGTCGCTGAGAACATCCTAAAGAGGCAGATGGTGCAACCCTGGGGCCACCGGACAATTCCAGGGCCTGCTGACGGCAGCATCTTTGACGTCCAGAACGGGAACAGCATTGCTGGGGACATGGCGAACCCAATCAGGATTGACGGAAGAATGTATCCCGGCATTCAATGGGGGCGCGCTGATAAGTCATCCGGATCACGCATCCATGGATGGGAGAAGGTTCGCAAGTATTTGGAGAATGCGAAGCCCAACAAGAATGGTACTCCTCGGGAGAAGCCAGGACTGTTTTGTTTCGACAATTGCACTTACTATCAGGAATTGTTCCCTACACTACCACGGGACGAGGAAAACCCGGACGACGTGGATACCGACGCTGAAGACCACATTGGCGATGAAGTTCGGTACAAAGTTCTGGACACTGGCTCGGGTGGCACAACCGGCAAAACAAAGGGCACATGATGGCAACCGAAGCACAAACACCTGCATACGCAACGCATCCATACTACGACGAGAAGGTCGACGATTGGGTGATGTTGCGCGACAGCTTCGAGGGCGAAAAGGCGGTCAAGGAAAAGACTGTCAAGTACCTGCCCCCTACCACCGGACAGGTTCTGGACGGGATGAGCGCTACGGGTGGCGTCTGCAAGGTTGACGCCCCGGGCGTAGTGGCTTACCGCAACTACATCATGCGTGCGGTGTACCCGGACTTTTTCAAGGAAGGGATCCAGACGCTGGTGGGCGTACTGAACGACAAACCCCCGAAGATCACTGTGCCCGACAGCATGAAGTACATTCTGGATGACTGTACCTTCAACCACGAATCGATCTATGCGCTGCTGCGCATGGTGCATACCGAAGTGTTGACGACGGGGCGGTGTGGCCTGTTTGCCGACCTCCCCAAGAACCCCAATCAGCTTGATCCCCGCCAGTACATCGAAATGTACAAGGCTGAAAAGATCATGAATTGGGACGATGGCAGTTTCAACGAGGGCTTCAACAAGCTCAACATGGTGCTCTTGGACGAGAGCGGTTACAAGCGCGACGACAGCTTCACCTGGAGCATGACGAACAAGTGCCGAGTTCTGTCGCTGGGGGAAATCGGTCCTAACGACCCCCTGGGCACGTATCGTTACGCGGAGTCCGAAGACAATACGGGGCTTACGGATTTGACGTTCGTTGCTCCTGAATATAAAGGGAAGACGGCGGACGAGATCCCTTTCGTGTTCGTTGGGCCGACCGACATGAGCACGAAGCCCGACATGCCCCCTTTGCTTGGGCTCGCGCGGTTGTGCATGACGATCTACCGCAGCGAAGCTGACTACCGGTATACCCTCTACATGCAGGGTCAGGAAACGCTTGTTGTGGTGGGCGGTATTCGCCCTTCCGTTACCGAGACAGGCGTCGAGCAACCGCTGCGCGTGGGTGCAGATGCGCGTATTGATGTGGAAGCGCAGGGTGATGCGAAGTACATTGGCGTCAGTTCCAGCGGCATCCCCGAGCAGCGCACTGCAATCCAAGCGGACCGGGACCTAGCAGCAGTTCGCACTGGGCAACTGCTGGCGCCTGGCAAGATGTCCATGGAGTCTGGCGAGGCCCTCAAGACGCGTGTGGCTGCACAGACCGCCACACTGACAAGCATTGCACTGGCAGCGGCTGCGTCGCTCGAGGAACTGCTGAAGAAGATTGCAAGATGGCGGGGCGAGGATGACAAGGACATCCATGTTGCTGCCAACCTGGACTTCACGAGCTACAACATCCAGGGGCAGGACGTTGTACAGCTGATCACCGCCAAGGGACTTGGCGCACCTCTGAGCATGCGCACAATCCATAATGTGTTGCGTGAACGCGGACTTACCCGCAACACTTTCGAAGAAGAAGTTGACCAAATCAAGAAAGATCCAAAAGAGCTGACGGATCTGTTGCCTGCGAACAAGGAGTTGGCGGGGAACAACCCGCAAGCCGCTGCAGGCGGACCCGCAGCGTCGGTCCAAGGCAAAAAGCCGGCAACCAACAAACCGGCGGAATAAAAAGAAGGGCAATGGTGCCCTTCTACAACGTCGCATGAGCGACAACTAGGAGAGCCATTATGGCATTGAAGGCGAGCGTTGACAAAGACACGTACGAAGCCCTGAGTTCCGACTTGCAGGCCGAGTACAAGGAGAAGGACGGTAACTACGTCCTCGACACTCCGGAAGGGTTCAAACCCCTGTCGGAATTCAACACCGTGCATGGCGCGTTGCAGAAGGAGCGCAAGGACCACGGGACGACCAAGACCAAGCTGACGGCGTTCGGCTCCCTGAACCCGGAAGAAGTGCGTGCGCAACTGGAACGCATTCCGGAACTGGAACTGGCTGCTGAAGGCAACGTCGACGAGAAGAAGCTGGACAAGCTGGTCGAAGCGCGGCTGCGCACCAAGCTGGCGCCGGTGGAACGTGA	#N/A	#N/A	#N/A	#N/A	#N/A	#N/A	#N/A
SAMN33050707_k141_1107942	k141_1107942	SAMN33050707	12845	CGAATTTTGAGGTTAAACTAAATTTCTGTGTGGCTCAAGGAATAGTGATTGCATCGTACATCGTGATCTTCTACACCGGATTCCACATCTTTGCCAAGTTGAAAGCGAACGAGCAGATCATGAGTCAGGCGACTCGTTCGGCTCAAAAACAATTGACTCGAATCCTGCTCATTGAGGTGATCAGTTGTCGAGTAGTCTTGGATCAAATTTTTGAGTTTTAGTCTGCAATCCCAATCGTGACTTGTTTCCCCATTTCGTACGTTATCATTTCGGCTGTGATTAAAATCAACATTCCGGTGGTTGGACCCCTGATGTCGACCATTGCCTCGACTATTCCACTCATCAACGCGATCTGCATCATTTGTATCGTCCCGAATTTTCGTCGTTTTGTTTCCAGTTTTCTGTGTGGTCCGTCGAACTCGACGATTACTGTCGAGGCAATTACTGTGTTCACTACCTCCAAGTCTGACTTAAAAACCAAAAATTGAACGAAACTGTTAGCTTAGTTATTGTAAGACTTGACACTTCTACCTATTCAACTGCGCTTTCCTCTGATATAAACGTCACTTACTAGAGTTCGAGTTGAACGAAGAGATTTGAGTACGTGCTTAAGACTGAAGTTGACAGTGGACTCGATCACTTCTTCAAATCTTATATTTAAATGGTCAGCTGGGTGATTGACCGTGCTAATCAAAACTTGAAAACTAGTTGAAATTCAACAAGGTAATTAACCAATTAATCAAACAAAACACACTGATGAAAGTTAAATTTATTTCTTCAGTTTTATAACAACGTGATGTAGAAGGGCATTAAGAACGAAAACTTGTGAGATTGCTCGCAACTACGAAATACAACCAAAAGAGTATTAAGTTAGTATTTATTTCCGCTTTAAACAACAACACCAATGAGAAAATCTAAACTTGGACAAATACGCGGAGTTTGAAGAGTTGTTTACGTATTTCTAGGAGTAGTCACTCTCAGTAATAGTATTCTTCAATAAGTTTGTTGATTGTGATCGAATCCTTTTGCAAACAAACAATTCGATTTTATATTTTATTTAAAATGGTTATTAGGCACTTATTTCGAATTCTTTAACTAAACATGAGATTTTTGCCAGTTCTCATTCTCAATTTCGCTTGTGGGCATCGTCAAGATTTAAAAATATTTGTATTTTTGACTTCTCTTCTTCTTTGACTTGTCAATTCTCAAATAGTTGGTTATCGATTCCGTGGAACACAAACTCTGAGTTTAATTGGAAGATTGAGACAACTGTGTTCGATTATTTTTTCGCGATGTTTTGTTAAGAAATAGTTGATTTGTTAAAATTTCGATTTTACTTACATCCTTAATTTGGCGTCTTCGTTATTACGTTGATTCTTATACAATTGCTTTTGTCACACTCAAAAACGGGAAAATTCCGCTGCAATTGTTCCGAAAGTCTTCCCTTTGTTTAAGATTTGTCTGCTAAATTGGTAAACCGGTTCGTTACTCAGAATCAGCACAAGTGTAATGACTATTTTCTGTTCAAATATTAAGATTTTCTCTTTTGATCATTAAAATTCCGAGGATCCAAGAGTTGTTTTTTAAGTTAAACTGCAGTGACGTTCTTTGTTTGTTTACTTTCTAACAAGAACAAGATGTGTACCTATTCTTAACCAAATTATTAAGTTAATTGATTACCTAGTTCGTAATTCCGACCACGTTTTAGTTCAAGTCAATCTCGTTCGTTTCGGACTACATTATCGACCTCTGAGTCGGACGATGGCTGGCGCCGGGCTGCGTTTCCGGCTTCCCAATACTTCAGTTGCGCATCAACACACGCGTTGTCGTCGATAAATTTTCCAAGTCGCAAGTGGCCATTGGACCCAGCGGACTAGATACTCTGTTTGCCGGCCAACGAAGCGGTGCTTGACGATCTTCTGCACCTCATTCCGACGATCTCCAGCACTTCATTGCGACGGAGGGTTAAGACTTGGGTCGATGCGTCGCGGTGGACTGAAATGCGCGGATGCCGAGACTACCTGGCGCATGTTCGTGGTGGGCGGTTGGTTGCCGGGACGTGGTCGGGGCGGGTGAAGTCGTGGCCCGTCCGGGTCGGCTGAAGCTTCCGACACTTTCCAAACAGTTTTGTTCCGTCGATTGCTTATTCGTTTAATAAAATTCCGCATGTCTTTCAGGACGGTCTTTGAACTTAAAAGTTTAAATTCCAATGACTCATTCAATTGCGCTGAGTGTCGGCTTTTTTCTAGTTTCTAATTAAAAGTCAGAAAGACAATTGCTTAAATAATGAATTGGTTTGAACAGTAAGCAGAACATAAAACCCTGCTTCAGATATTTGTCGACTTTGTTATGATCCAGTTTTGTAAGTGTTCCAATTGTTTTTGTAATTTGATTGAAGTTAGAGGACTAGAAATCTAGACTTTCCGAATCGAATCCTAGAAGGACGTTCTGCATTTTTTGATACAGCAAACGTTGTTTCTTCGACTACTTAAGCGAATGAATCCTGTCAACAGGCATTTATTCACGTTAATTGACGTTCTTGCGCTTGTAGTCTTGCATTAAACTACGACTTTCTAGTCATAGTTACCGAGTTTTCATTTCGATAATAAAATAGCTTTCTTTCATTAAAATAGTTTCTTGTTGGCGTTTAACTTAGATTTTTGATTGTCTGTCGAGTAACCGAGTTGTAAAAATGAAAACTTTGAGTTTATCGAGTTGATTAATTACTTACTCCTGAATCCAGTTACGTGAACGCCTTTAGTTTATTCCGATTAGTCTTTGGATTCGGTTTAATTATCTTGTTTTTGTTAAGATGGTCAACATCATTATTCCGAACTTTTTTATGTCTCCTGTATAATTATTTTCATTTGATTATGTTTAAGGGCAAACAGGTGGGTTGTTTCACGCAGACAAGCGCATGATCACTCTTAGTCGTTTAACTTCTACGAGTTTAGTGGTCGTTAGATGTGACGTCCTCAATATTTGCTTAATTATCGAATTCTCGTTTCGCAACACTGAGGAGTTAAGAACGTGGGATTGCACTTTAATTTCCGCGTGTATTTGTCTAACGCTTGTTTCTTAAGACTCCGCAGATTTGTTTCGATTGTACTTAATCATTGTCAAGTCAAGTGTTGACATCAAAGTACTTGTTAAGATCGTTAGTCATGACGATGTTTGAATTTTTCATGTACGACATCGACCTTAAAGCTTGAACATTTCTTTCTTGCTTTACGATGACAGAATTTTCTCAGCAAACTTTCCGACTACATTTTCCTCATCTTTTTTTTTAAAGATTATTGAGTAGATAAACGAAGACAATTAATCGCTGTTCTTTTTATCTCATCGACTAAACTTGATTACTACTGAAGTATAATTACGAGCTATTCTATCGAGTAGCTTTCGAACTCCACGTCAACGGACTTTCCGACTTTTTTCGTATTTGCCTATATCAATCTTCTAAGATGACAAAGGCTGAATGTCACGTGCGTTTAAACTACTGGAAATGAGGTCGACGAAGTTGTCTAATTAAATTTCCGCGATCTATATTTTAGTGTTCGGGTATTGATTATAATTTAGTCTTCTAATTCTGCCACATGCTTTTCCATATTCTTTACAATAGTCCAGAACACAGCATGGATACTTTTCCGTAGTTTTTAACGTTGTGTACCCTTCAATTTACGCTATTTTTTTGTCGTTTGTTTATTAAAACTTTGACTCTGAACTAATACTCGTTGATGAGCATCCCATTGAACTGACTATCAAATCTGAGTAGTTCGGTAATTTTTGAACCATTCGTGTATGTCTAGACATGATACACGTATCGGCGATCAATTTATTAGTTTCTCGGGATTGATTTTGACTCAACAGAAGTTTCTATTATTAATTCCGCCTTTAGAGCAACTTTGATGTTTCCATTTATTCGGAGACAGAAATATTTTGTCGTAAATAGCGAAAATTTCTTTTTTAGTTGTGCTCGAACGCAACGGTGACATCTGCGTATTCAATTTTTCGAGTATTCTACGACATGTGTTACGCTCGTAACAAATTTTTCTTCTCGACGAGATTAATTCCTTTTCTTAGTTATCGTAATCTAACTCAACTATTGTTTATTGACGAGTTTTTTTATTTCAACTTCTAATCGACTGATGAATCAATCGAAATTCACAATTCTCGTTGTCTTAATTTGTTTAGTCTTGTTCCTAAATGTTGACTTTTGTTATATGAATCGGATAATCAATTTTCCGTATCCCATTAGCGCGACTGCATGATAAAAGGATTTTAAGTAGACTCGTAAGAACAAGTAATTAGTTGATTCTGAGGTCGGGGCAAACTTCAAGTAAATACAATTAGTTGATGTAGATCATTGATTTCTTTCTAGTTGTGCTATAGAAAATGATCTCAGTAAACTCTCCGACCATCATGTTTGCCCGGTTTTTACGAAGATTGTTGACGGAGATAAACGAATAAGATTAATCTATGTTCGTGTTAGTTTATTGACCAGATTCCATTACTGCTGGAGTATAAGCGTGGTAATGAAGTTGTAATTCCGACGTTCCAGTAAATATCATTTCTGCATTTAAGTTAGTCGCTTTGATTCTCACCGTTTCTTACACATGATCGATCTAATGAACACTGTTAAGTCAACCGGTTTTCGAGTACTTTCTCATTATTTGACATAAACGCTGCGGGGCTTAGGATAAGGACCGAGACAAGGGGGGCAAGCAAGGAGGTGGTCGAAAGAGCTTTGGAGCAGGACAAACGTCTCGGCAACACTAATCGATTCGTGTGCGTAAATAACTTATCTTCGTGTTTAGTAGTCGGTTCTAACTAGTTGATTGATACACAACAACGAGTTCAGTTTGTCAATTTCCGATAAAGTACAAAAGTAACACTTTGATTTTTTCAACCATGTTTTAAGTTTCTTAAAGCAGACTTCATTCCGCTTGGGTCAATACACCATGTTAGAATAAATCTTGTTAGTTTTTTGAGGTTAACCTTGCAATTTTGTTATTGTTTGTTATTTTCCTTACTTATCGTCAGCTTAAAGCAATGCATTAAAATTACAACTTTTAATTTCGCTTGAGTCGGGCGGTTACTCCCGACAATGAATTTACAAAAACAAAGCGAATGCAGTTTCTTATCTTTTCTTTTGGCGCGCATGTCACTAAGCTCATGAGTTCTGTTGAATTTGTTAGAAATCTATAAAAGTTCAGTGTACAAGTCGGACCATCTTTCCGTACGCGCGTAACCAATTTATGCTTTTTTAACTGATTTCTTATGTTTAGATCAATTCATTTTGAATCATTCATGGTTTCTTTAGTTTTACTAAAAAAAACTTGTTTCCGTGTTCAGTCCACTCGTATAATTTGTCTAGACCATGAGATAGGAATCAAAATAATCGTTTGTTTGAAGGAAAAATAGTCATTACTCAACAAGCTTGAATGCTTTTCTTGTTCAAATTCCGCTTGAACGAAAACCGAGAAATGGAAAACTTCAAACACTGAGAATTCAAGATTCTAGTGCTTGACGGTTTTCGCTGATTAACAGACAATTTTCGTTTAATATGACACGTTGATTATTAGTTTATTCTGGTTTGTCGGCGAGTTCGTTTTGATTTTGTGAAGATTCTTAACAAGATGCGGTTTATTAAATTTGATTATTCCGCACCTGCCTTTCCATGTTGACCGAATCAAAAGTGCAAAGTCTAGTCTGTATTACAATTATCGAATTCCGTTGTCAAAAACTTCTGGTCGTGTTAGTTGTATAATTCGTGTTGTAGATCGTTGAAGTTGATTAATTCTGTTTATTATGAGACAGGATTATTTATTTACTTTGTCATCAGCACCGAACAGCTCAGTTCTTTTCCGCACCTTTGACAAGCTTTTGGCGATTAATTGGTAAGTTATCGGTTAGAATTAGTTTTCTTTTAATTATTCATAGTCTTAAAGCAGTTTTTCGCTCTGCTCAAATGCTAGTATTATGTTAAAATCTTGCCACTTGGTTTCTGTCTTGCTGTAAATTGTTGAACAAATTAAAATTTGATGCAAAATGAGCACTTTGATTGTCTTAATTCCGTGAGAAACTCCGCACTGACTTTTAAACAATCAGTCATAAGTTTACTTTCTGTTTAACATCACGAAGTTTCTTCAATTTTGTTATTGACTTCATAAATCAGTGTCTTGTAGGCTTCAAGTTATGAATTTCTTTTCAAACGAGCTTATTTGTTGTCAGCGATTCACTGTCAAAATGATGCTTTTTAGCGTGTAACTTTGTTAACTTCCGAGTTAATATCAATGAATTTTCTTAGAAGAATCTTTTGTCACTTTGGTTATCAAAAATTGCTTAGTTTTTGTTCGCGATTTCTTTAATCTTTTGTTACGCTTTTGAGGCTACACTCGTCTGATTTCTATTCCGACTGGGCCGTTCAGTACACAGTGGCGTAGACTGTTCGTTCAACGTTGTTATACATCTTGTTGTTAGAACTCGTTAATTTCATGTTGTCAATTATTTCCGGCGATCCTGAACACAGTAAAAATTCTTATAATTGTACTCATTGTTTGAACAAGTTATTTCAACTTGATTCGTGTATTGCGTGTTAAATTTGTTATTCATTCCGTTCTTGCGGGAAAATGGTTTTTTGTTTTGTTTGTCGGGTTCTTCGAGAAATTCCGAGGACTAGCTTAATTGGTGTACAAAGAACTACTAACAAGCGACGAGCGGAGGCTTTAAATAGCGGATTAGGGGCCAAAGGCGTGGGTGAGTTCGGCGGAGTTGGACGGGTCGTAGGCGGAGCCTCGACACTCCGGGGAGGAGGTGAGCGATCGAGTCGGTGGACTGATGACGTGGTGGGCAAGTTGGTTATGAGGAGTCGGGCGATGTGGGACCGTTTCGGTGCTCGGTGGTTGTCTAGGTCCGTGGGCGGGGCGACGATCTTCGGCGTTTCCCGGGATCGTCTGAACAAAAGATGCAGTTGCATAATCTAGCAGATCGCGTTGCGTAACCATCGCGTCGCCAAGTTTCCCCGTACCGCCGCCGCGTCGCTCGAACTTGACGGCCTCAAACTGAACGAGCTCAGGTTCTAGCTTGCAAAGCGTAGACAGAGCGTCAGTGGTGACCGGAGTATAGTACGTAAACGACTCGGTGTGGCGGCTAAGTACGACTATGGCATAGGCCTTGCGCAGATAAAGCTCCGCCGCTTCTAAGTTAAACGTTCTGACGACAACGATATGTTTCGACTGGCTCCCCTGAAATTCGTGGATTGTACTCACGTTCTCATGGTACTCGCCCAACTTTGCCTTGTCGGCTTGAGTGAAAACTAAGATCTTCTAATCAGCACGGGATGGAACGTGAATGTTCACGGTATCTGTACGATAGACGAGCCGCACGGTGTTTGTCCGTGTTGGTCGTACAAAGGTTCATGACGTAACCATTTGCCGCGCCGTGTTGCCGATAATCTGGTGCGATGCGTGCAACGACATCCAGAGGACACCGATGGGACACATCTTTGACTGACGTGACATCGAACAATCGGTGCACATTCGGATAGTTATAATTGTAATCGGGCAGTCGACAGACGTAGGGAATCTGCAGCAGATCACCGTAGAGTGTAACATTCGACGCGCCTGAATCAACGATAACTGCGACCACAGCACCACAATAGTGCATTAGTGCCTCGTCCACGAGTAGGTGTTTACATGTCAACGGTCCGTTTATCAAGGCCGAGGCCAAGGTACGAATACGTCGATCGACGTTGAATTTAGCCGCGCCCTGTAACTTGCCGAAGCGTAAACGAGCGTCCGCGCATCCCTCTCGAGTGGACGTCAGCAAAATTGTGTCCTGCGGCGATTCCAGTAGTCGTTGAAGCGCGTCGAAAGTTTTCCCGACACCAGGTCCTGATTTGACAAACTCGACTTTAGGCAAAGGTATTGCAGAGAAATCCTTCCGCAAAACGCGCACGACAGATTTGGCCATGTCGGAATCGACGAACGGTCTACAGTAGTCAGAAACAATCGAAATTGTCCCTTTAACAACTTTGTCGAGTGTAACGAAACGACCCTCATTGAACACGACACGGTACGTTGAAAGGTCACGACACGCATCAGGCGCGGCCGCGCGTATCCTGCCGTCAGCAACAACGCAGTAATTACCTTGCGGTTCCGAAGTGACCGTGAGGTCACCATTCGGTGCGGCGAGTGCGTGTGCCAGGATTCGCCGATGTTCATTTGTTTGTCGATCAAAGGTGATGGTCAAGATGTTAAGGTACTCATTGCACCAACTCTGGATTCGTGCTGATCAATCTCAACCGTTGATTCTCGGCACGGCGGATTGCGATTGCAAAGTTTGATCCGACTTCGGGGCAAGGTTGTTGCCAAAGCCAGTCGACATGTTTTACTGAGCAGTTTCTTAAACGTTTGTATTCTAATGTTTTGTTAAGTAAAAAGTTTAAGTAATCGCTGCTTGAGCATTTAGTTTTGCGAGTTATATCGATGGATTGTAATCTCCAAAATACAGGCGCGTAGTTCTTATACCTTACGAGTATTTTTTTCATTTTCCTAACTAGTTTGTTATTACTCAATTAATTCCTTGATGTTGTTGACGAAAAAATTCGTTTTATAAATTCCGTTATTTTGTTGCGATATTCATTTGAGTCGAAATGATGTTTTCAACCAAATTAACCGTTTTTTATTTTTATAAGTGAATTAATTTTGAAGTCGGCAATTTAAAAGTATTGAAAACGAGATTATTTCAAGTAGTAGTGTATAGCACAGCAAGAGTTTCAGAAGACGTGTTCGCGTATTACTGGGTAAATCTTATTATTCCGACCGAATAGCAGTTGTTCCCCTCCGTTGGTTTACTGTCTACTAGTTGCTAATTAAGTGTCCCACTTTTTAATAAAAAAGTCAAAACTTACCTTCAGCCATCGATCTCCTGACCAACACGCGGTTCACGAACTCGGTTATTACAGATCACGAATGAAAGAGCGAATTCACTTGTTGAAGTAATGTGAAGACAGGAATGTAAGTGAGAATAAAGAGACGGAGAAAACACTTGAATTCAACTAACTGAGATTAACGGAATAATCGAATTTAAAACAACCTTGAAAGAAACGAGAACCGTCAGATTCGACTTTAAACTATCGACTAAAAATCCCACTTCTTTGCTTCTCAATTTTGGAGTTTGGGTTGCGCGTTTGCTTTGAGCTTTCTCATTTAGCACAATGATCGCTTCGGATTCGCGATTTGACAATTTGAAATCGATTAAACAGACGAACGGGAAACGTAAGAGTCAATAAAACGAGATCTCGACTGCTCGTTGCTCGGAAGGCGATCGAGGACTGGTCAGCTTGATGAGTTGAGAACTGGCTGATTTGGGCTGCGTTAGACGAGATGATTGTGCTGATTAAGTTTGTTGAGACTTCTGTCGGAAGTACACGAATTTGAGCGATTTGTCGAAGAACGTTGAAGTAGTTCGTTCACGTGATTGGCAATCAGAACGGTCGTCGAGTGAGTTATCAAGTCGTCGGCGAATTTACTCATATTAGACGTCATTATGATGATGCGGACTTTTGGATTGAAACGTCGAAATCGTGACTTATTGCACCTTTTCAGCGAATTAGAAAGTTGAACGGAATGACGAGTCAAATGAAGACGAGCAAGCAGTCGGTTTCGTTTTTTTTTACAATTGAGAATCGGAAATGAGTGATTAAGCTAACAATCAAATTAACAAATAGGAATTGAGTAAGAAGGACGCTGATGACTGGGTTTCGTTGCGCTCTTTTTCTTATCAGCGAGTACCTCGTTTTCACTTGGCGCTTTGGACTTATTTTCACGACTCGCGATTCTACGATCGTCATACGGATTACAACAGTAAAGGAGATCACTGCTCTCGAACACGATCAAAACGCAAACTCAGAAAGAAAACAAACGCGCAACCGAATTGAGAATTTTGATCTTTTCCTCGTCCCGATTACTTGGTTACGTTCAGATAACTCAAGTACTAAGAACACCCGAGTAAAACCTCTCGTTCATAATATCGACTCGGTTAATAAATATGTGAATTAAACGGAAAGAAATAAATGGAAATCGTCACAGTCAAGAGCGTAAAGGCGGTGGATGAAAATGAACAAAAACTGATCAGTTTGGATGAATTCATTAACAAACAAACTGGAAATAATAAACAAGAGTTCAAACGATGATTTCGTTGATTAAAATTAGAGACAAAATTAAGAGGTTGCAACTTTACAGTTTCAATGCAAACGGTCCACTCAATCTGGTTAAAAATCGGTACACGAAGAAGGAGAAAAATTAACGAAATTTAATTCCTCGATTTTTGATTAATCTGAACAAAAATCGAACGTCGAAAGCTGGAAACGCAAAGTTGCAATGCGAGAAGCGAACGCGACGACCCGCCGAGAGTGTACTTGGAGCAGCGGCCGGTCGGGACGAGTCACCACTTGGCGTCTTTCGCCCCGCGCCCCGATTGGGACGCCTAAGACCTGGTCGAGGAGCGAGCTGGAATGCTCGGTCAGCATTAGTCTTGACCAGCACGATCGACGTGTAACTTCGTTTCAAGTAATGATAAGGAAAAAGAACGAGTCAAGAGCACTAACTGCTTGACTCATTACTCGCATTCTACGATCCACTATTCAAAGCGGCAACCGACTCATCGATGTGCAGAATTCTCGTATTTTGATTGTTCGAGTGATTGCAAGTTAAAATACGAGCTAAAAACTCGGCAGTTACAACGATCTGTGTGATTGCTTATTTGAAACGATGAAAACAGGATAATCGTAGTTGAGTACTCACTACCCGAGTCACGTCCAACAGTGGGAAGCTGTTCGACTCAATCACCTCGCGGCTAAAAGACGCCGACCAATCACACACGATCATGGGAACGAACTCGATCACGATCAACCTTATAAAACGGAGATCGAAGAGAAGTGAGTTCGTTGTCAAGTCTCCTCTTTCCTCCATCGGTAGTGTGTTTCCTCGCATTCTTATATTTCAGTCGTTTAGAATCCACTCAACACTGCAGCTCAACAAAATGGTGACTTGCGAGCACGCGTCTGCTCTGGAAACGACGCTTCACTGGACATTCAATGAAGACGTTGATTTTGCTCAAGAAAATTGGACGACAACTGAGAAATCTCCGTTGAAGTTTCAACCCAACTCTCAATGTTATCTGAGAGTCGAACAATGCAGCCGTAATAAGGTTACCGGAAAGTTTTCATATTCGGTATCCTGTCACGTCAACAGTCATTACTTGAGTGGCTGGAATGGTCGCTTGTGGACAGACGACAAAACATCCACCGGTCACGGCACAAAAAGTGAGAAAGGAATTAATTGACTATTATTTACACGTTCCGTATTTGAGAAAATCTCTTAGTTATGAATTCGAAGGATAGAGTGTTTATTCACGGATCGAAATTGACAAATATTCACTGCCAAATTGTCCCGACGAATTGCGTGGTGTGTCAAGTGGATCATGGCAAAAAAGTTGGCGCTGCTATTAAAGCGGGACGGAACGAAATAAGCGAAAACGAACTTGATGATGCGAACGATCAGTTGGAGAACAGCGGCAAGGAACGTGAGGACGAGAACATCGAATTCTTTGAGACCCTTTGGAAAATGCGTGATCAAAAGAAGTTGACTGATTTCTCATTGGAAGTCGAAGGGAAGTCGATCGCAGTAAGACAGTAATTAAGAGAAGCCGACTTGTTCAATCTTTAGGTTCACAAGTCACTGCTGTTTGTCAAATCGAACTTCTTCGCTCAACAGTTCGATGCCGATCCGACAAAGACGACGTACACAATTGAGGGAGCAAACGCGGAGGTCGTAGATGCAATGATCGAGTTTATGTATTTGGGACGAGTTGATAGATTCGACGAAAATGTGTCCGTATTGTACAAGTTGGCTTCCAAGTTCTTGATCCCGAGTCTGAAGGTGACAAAGACCTAGAAGACTTGACTGACTGATTTATTTTGCAGAAAAAATGCGTCAAGTCGTTGCAAACTACGTTGTCGATGAAGAACGCCGCTGATCTTCTGATTATGGCGGTCAGAAACAAGGATCAAGCGCTAACTCAAACCGTCATTGACTACGCTGACAAGAACGGTGGAAAATCATTGATTTTCTTCTCGGACTCGATTCGTGATCTTATTACAGCCGACCCAGAATTGCTGATCAAGGTCCATCTTGTGTTGAGCCAATGAAAATGTTCTTTGTCACAGTGATCAATTTTTGTAATTTCTCTCGACCGTCTTGAACACTCGACTTATCATTTCCGTATTTTCCACTTAACAATGTCGACTCTTTTGTTTTAATTGTTCGAGAATAAACAATACAAGTGTTGAAGAAGAAAGTACAAGCGAGTGATTGCGCCTTCAATAAGGTCCTTATTCGAGCAGAGAAATTTACCGACAGTTTGGTTGCTTAAGTAGTTTAAGTAAGCGGATCCTTGACACACACACTCGAAGGGTGGAATTCACGGTGAATCCGCTCCTCGACTTGAACTTTCTTAACTACTCGACTGACTTGACTCTCGTAATGCAATTTACCGCCGAGACTGGTGATTTGAGCAATGGAATCACGTAATTTGACTGACTGCATGCAAATGAGAAGTCGACTTTGAGACTCGAATTGAACTCACTGGTCAGTTGGTCTGTGTCCAACTTTCCCTTCAGTCTCTCCTTTCCGCTCGGTCTCCAAGATGTTCGGCAGTTCCGCTCGTCACGTCGGTGTTGTGTTCGGAGTCATGTTTCTGGTCGCCGGATTCATTGGGGAGTTGTCGGCAGAAGATGCCAAGTGAGTTCAATTTGATCCAACTCGAGAAGTAACCAAACTTGT	4.493e-47	WPV74320	MAG: RNA-dependent RNA polymerase	#N/A	39.8693	277	119.013
SAMN33050707_k141_1101015	k141_1101015	SAMN33050707	12794	TCACAACAAGTTACTTATCGACTTAGTCATCGTAAACGCCACAAATTGGCTTGTTGAGTAATTGGCAGTCGATATTCACGACGACTCGTCTAGAAACAGAGATTGGAGATGAAAGTGATGATCAGTTTAGCTGCAGATTAAGCGAGTTGAAAGCAGGGAATAGCTTCCAGGTTAAGCATTCAATTAATTAATGACCATGAAAGAACACAATCAAAATAAGTAGTCAATTCGATCAACCGGCTCGACCGGCGGCCGCTCGGCACTTGTCGAGAAAGAGGAATTAAATACAGTCGTGCTCCTCGCTTCTTGGAGTGTGTCCTCGGTAGTATAGGGGTAAGTATCCGCGCCTGTCACGTGCGAGACCCGGGTTCGATTCCCGGCCGGGGAGTATTTTTGCTTGAGAACAAGTTTTTTTAATGTTCTTAACAAAAAATGTTTCTTTTACAAAATAATTAATTTTTAAGCTAATTGCTTCAATTTAAAAACTAAAAATCTTAGTTATATATTTATTGTTTTTGACCAACAGACATCATCTTTTCTCCTTCTTTACCTTTGCCCTTTCTTCGATCAACTTGTCGGAAAAAGGTAATTTGTCGAAGTTGGCTAAACGACATTTTCATCAATTTGACGTCTTCTAGTCGTCTTGCTTTTACGCTATTGACCCAAACTTTATTTTGCAACTTGAGTGTTTGAGTTTTCGAATAAAATTAAATTCTGGACTTACAGGCTTGTGTTCTTAACATTAACTTCTTTCTTGTTATTCTTCTAAACTTGTCAGCTAAAACGACAGAACGTTCGTTCCGGTTAAGACACAGTTTGCATTGTTCATTGCCGAGTGTTCTAAGATGCCAATTCTATTATTTCGGATCCTTTTGACGTCCACTCGTATCTGTTTCAGTTTCCGGGTGATGCGTTTTACGTTCGAGTAAAAACGAACAAAAGAGTCCGGTCTCTCATCGGCGTCTTGTATTATATCTAATCTCTGAAGTAATCAGATTTATTTAAGAGCTGGTTGGGAGTAGAGTCAGTGTAGATAGTTGATGAGTACTCCGTATCCTTCGCCCGTTAGTAGGAAGTTTGCCGCTTTGCTTCTCGGTTCAAGAGTGAGAGAAGTTGTAAACATCAACACCGTTCGATCGTGGCTGATCGCGGATTCATTGATCAAAGAGTCTTATGAAGTTTGGAAACATTATCGGGTCTCCATCAAACCGCGGCGGACGTTGTCTCCAACTCGCCTGCCTCTAATTTGTGGCGCTATTCGGCTCTTTCTTCTAGAATATTGTCTAGCGGTTTGAGGTGCATCTGTATGTCAAAGTTCTATTCGTTTATATGAAACGGCCCGGATCTGAGTTCGTTTCTCGAAGAAGAACAAAATGCTCGACCACGTTTTAAACTAGCTGAGAGTTTGTTTATTTAATCCAATACTTTCCGTAGACGACAACTTTACGGTAGTCGATTGAATTGAAGGAAGACGGGAACGAAAAAAAAGGAAGGGACTCTCCGGGCAGTCGGCGGTCTCTTTTATAATGACACAAAATGGGCGGGGATTAGTTAGTCGGGAGAAAGAGACTTGTTTACTGAAACGAATCGTTTCAAATATTAAACTGCACCCTAAACATCAGTCGTCTTTTCCACTCTCGAGTAAAAGAAGTTGGATCTATGGTTACTAATTTAACGTCAAATGTTGCAAATTGCTTTAGTTCCAGTGTTCTTAGTAATAATCTAGCATTGAAGATTTCTTGTTGAGATTATTAATTGTAACTTCCTTCAAGCTGTTAGTTTTTTCCAGATTACTTTGTGCCTTTTATTGTTTGCAATTTCAAATCACTTCTTAATTAGTACTTGTGACAGTTTAGAGTTTCTCTGCTTTCCGTTGAAAACACTGTAATAAGTTGTTGATGGATAAGGTGTAGGCAGATTTGGAGTCAAAAAGGTCCGACCGAGGATCGTTGGACGCTCGTGATGAGAGTATGAAAAAGTTGGTTAAAGAATTCGTTTTAGATTTTGCAGAAAAAGATCGGTGAATAAGAATTAAAGCTGACAATCTTGTGGTTCACATTACGAAGTTTTCCGACTCGACATAATCAAAACTTCGTGTTCTTCGGTTTATCATGATAGTACAGTCGAACTTTATTTCCGTCCGTGGAAAGCGAACTTTTATTTTTATATTAATCGATTCTAGTGAACAAGTAGAAAATAGCTGTGTTTGTTTTGTTTCTGGTACAAGTGAGCTTTAAAGTGCGTATGTTCTAGCCGGGATGATCAAAGCTTGTTCGAATTGATTAATACTCATCTTTCTAATTCCGTATTTCATTTCGAATGGGTATTCACCATAAAGTCACCTTTTCGTTGACTCAAACTTGATCAATTGTCCCTTCATTTAGAACTGAAACGGCCCGGATTTGAGTCCGTTCCTCAAATTAAGTTGACGATTTTCTAGACTAGTTACTAGCGATTTATTTGACCGATACTTTTCGAATTTGACAAATTACGGTAGTTGGTGAGACAGAAATGAATTTGATTGCTGCGAAGGAAGGAAGTCAGAAGAGAGGCGCCTAAGGCTGTCGGTTAAACAGTTTATACGGACACAAGTGGGCGAGATTAGTAATCCAGAAAGAAAGTTGTTTAATGAAACGAATCGTTTCACGCTCTCAAGGCTAAAGTTGAATTCAATCTCAACCCCATTTTTTTGTGTTAGTGAAGCGAATTAATGTTAGAAACCCAACCTTTGTTAGAATCGATGATTGCTTAAATGAAAGGCGGGTCGTTCGTAGAATTTTGAAGCTTCTCCTAAGCTAGTATTCTACGTCATCAGTCCGTGATGACCAATCTGTAGTTCTCGAGGACGCAGTCGAGGAAGGAGGTCTATTCCTAGTAGTCCATGAGGATGGATTTCAAACGTCCGGGGTAGTCGGGTTCGTTTCTTAAAGTAACTAGGCGAATGTTCTAGACTCGTTAGTGCAGTTTTATTTTGAACTTAGTACTTGACAGTTACAGTAATCGTATTGACGAAAGGAAGTAGGTCGGAATGACAGGAATCGGAGCAGACTGAAGAAGGGCGCCTTAAGGGCGGACGGCGATCTCTTTTATAGTGACCAGAAAGTAGGCGGAGATTAGTTAGTTAAGAGAAAGATAGAAGGAACACGATTTATTGAAACGTGTTGTTTCAAACTCCTTGGCCAGAAGGTGAAATAAAGAACCTCCCAGTTTTGATACTGTTAGTAAGCGAGATTTGTCTTAAAGTCCCGACCCGTGAAGTTAATTGCAAGTTCGTTTGAGACTTAGTTAGATAAAAGTTAAGAAGTCCGTTCGTTCATAATACTTGGACGCTTCACCTAATACTGTGGGCCAAGTCATCAAGTTATGGTGTCCGATGGAGAGTTCGCGAGGATGAAGACGAGGAAGTACATTCATATCTAACAATCCGTGCGGTTGAATGACGCGAGTTTCTCGTTAATGGTCGCAGGAAAAAATCTTGATGTTTGAGTTTGGTAGAATGTAGGTACGAACACGAATTCGTTCCGAGTTTGTGCGGACAGGGCGAAGGTCGAATTCGACCTTAGACGATTCGACTTGGGTGTTGAAATTCAGAAAACTGGAGAGGATAATCAGTCGAGGGGTCGTTCGGGTCAATTTCATCGACGTGACAAAAGACTCCGTGATCTAACTGCTTGTCGCGCTTGTGTCAAGGATCAAAACCAATTTTTGCGCGAAAGTCGAGTCGTTAGGGTTGGAAGCCAAAACTTCGAGGACGGAAATGAAAGAGCAACTTTGTTTTCTACATCCAAAATGTCTACTTGTCCGTCGTAAGACTTCTCCGTGACAAAAATGTCAGCCAACTCTCAACTTTAGTACATTACAGACGTTGGTAAACTTGAAGATACTAACTGAATAACGTCGTCAAAAAGTTGGTTTATGAACTCTGATTGGTGGGCAGGAGGAGGAGCATTGGTTCTTGGTTTTATTGCCGGTCGTGATAGAGCCGGAGATTCGATGACTCGTAACTCAACTGGTTAATCTTCTTGTAGATTAGTTGTCTTCTCATCTCTGGCCGTTCGGGTGAGAGGATCTGAAGACTTTGAAAACAGTCGAGATACAAACCTTTTACTCGATGTCCTCAAGAGATCTTGCTGCAAAAGAGTTGGAGTCGAAGAGAGGAACGAGGAATGTCTTTATGAACGCTCGTTTCAGAAGGTTGGGAAGACAATAAAAGACAAAGATCAAACATCTGAAGTGTCAGAAAGATCCGAGACAAGTGGCATTTACTTTTATACAACGTCGGAATTGGCGAAAAACAGCGGAGAAGACCGCCGGCGGATTATATAGTTTGATAAAACAGAACGTTTTATAGTGAGAATTCTTGAAATTATTTTCAAACATTTTACCGGACACACGATAGGTCAAGCTGCATTTTCTTTGAAGATCCGAAGAAGCGAGTCGTTTAAAACAGTAGTTTGGCTTTCGTTTCTTTATGATCATCAATCTTAATATTTCTTGATGTCACACGTTGTTTTTTTAAATTTATTGTACAATGTTAACAGCTGATTAGCAAAATTCAGTAATTGTATTCGTAAACAGTAAAAAGTTTGGCCTTCGATCTGATAGCAAGAGGGTCTAGTTGATCGACCGGATGTAAATCTAGGAATAAGTTTTCGTAGTTAATAATTTGGTACTTATTAATATGTACGGATCCAGTTAGGTTATTTCAACTTTTTCGTGATTTTATAGTTAAAACTCGGGGGATTATTCCGTCCGTTTAATGCACAGTTTCCATTGTAGTATTCGCTTCTGGTGTATCAGTTTCTCAACCAATTCCGTCTTATCTGCTTTAATAACTGGGATTAAATGAACTAGAAAGGTTAATCAGACAAACATCCATTTCGTGTTAATCTATTTACCTTTGACGTCTATTCTTCAAAATGAAGTCTTGCGGAGTCGAGAAGTGATCCCGTAAACAGTCGGGGTCGCGTGCACTCGACAGACGGATGACGCGACGATCGACCGAGACGTATAAAAGGGAAACCAAGCCCCGGTTCCCGTGATCAGATCGTTCCCTTTTCTTGTGTTCCCCACGTGTTGTCTGATGTAGTCCCATTCAATAAATCGCGTAATACCTTTGAGACTCGGGTGCTTGATTGAGGAGGAGTAATGCCCAGACGGGGCCGAGAAGTCGAGACCCTTCGGGGGCTCAGACTTCGCATTGGTAGCAGCGAGTGGTTTTTGCGTAAATTGATTTTGAACCCAAACAAAAAACCTGGCCCTGAAAGCCAAAAAAATTAGTAGAGTGAATTTGATGAAAAGATTTAGATCCGCAACTAATTGGAAGATGACAAAAATGAGTAGTTACGTAAGAATTAGTGGAAACAACTTGTAAACATTTAGTAGCCAAGTGCGCCTGATGAATTAGAGGGGTTGAATTCGTTGGTGTAAGCGTGGTATTCGACACGAGTTCATCAAGCACGCCACGAAACAAATCGCGCACATTATACTCAGAGAGAGACGAAAGAAAGTGAAGGCCAAAACTTCCGCCACCGACACTGAAGATTGTGCTTACGGTTCGCTGATAGCAACCTTTCGGGCGCCCAGACATTTGACGCAAGCAGGCGACAAGTGTACCTGTGCCTGCTGCGGCAAGTACAAGGAGTACAAATTTCCGCATGTGTCGTTGTAGAGTTTAGGCGCGACAAAGGGTACACACTTCGGCCAATCGTAGTATGAAGGCTGTGGCACGCAGAGACCAATTTTGAGAGCGTTGAAGACGCAAAGTTGAAAAAGAGAGGCGCAAGGTTCCGACTCGCGAGGAAAGTTAATCGGTTCGCAGTCCTGTAGGACGAGATCACGGATACTCGAGAAACTACAGATGAATGGTTTTGTGAACCCCTCAATTGAAGTAGTGTTGATCAAAGAAGGATTCAAAGGCAAGAAAGAACTTAATTAACTGCAGAAAATGCATTTAAAGATTGAAAGAAGGAAAATTTGATTAAAGATTAAAATAAAAGAAAGTTAAACACGCTTTTTCGTGTAGAGACGAAGTGGAAGTCTTGAAGAATCTTTAACTATAATGACTTCTTTAATACTCAGAAGAAGTCATTAATCGAGTTAGTGAAACTCATTCCGATTGTGATCGATAATATCGCCGTCAGCGAAATAGTAGAGCGACGAGAAAAGTTCGTCGCTAGACGCGTAATACGCGAGGGACGTGACCGCCTCGATTGGTAGAGACCGTAAACGGCACCGCTCTCTTGTCGCACGCGCCACTTCAACGGCGACGTTGTGTTCGAGAAAGGGCGCGACCGAATCGAAAAACGAAATGCGATAAAGCGATACATGGTTTTCGTTGACCAGGTTCGCACGTCCGAGTTTTACTGCCGCCTTCAAAGGATCCGGCACAAACCGCCACTTGCCATCAACGATTACCAAGAAACGCGAGCAAAAGTACGCGTATCAGTAGTCGTAGAACACTTTGACATCAAGATTGAAGTTCATTGCAAAGCGTTGAGTGTCGATAACTGGATGACTGCCAAACAACAAAGAGTCGTCGCCCGCGAACAACATCAGTCGAAAACACGATGTGTCGAAACTTTCCGCCCATCAAAAAGACTGTGTTGAACAGAAAAGTAGACGCATACCCGCTTTTACGCTGATACGGCACATACGATTTTAAGCCAGTAACCTTGTCAACCACGCGAGTTAAAGCGTGCGACCAGTACCAGAGACCCTCGATGTAATCGCTTACACCGAATCTACGCATAACTTCACACTCAAAAATTAGTGCGAGGGGTCTTTGGCTCTTATCGTATTTTGAGATGTCCACCTCAACCTTCGACGACGACAACGAGAATCCATGGGGAAACCGCGCATCCAAGATGTCCGCCAACGCCGCAGTTGACATATCCGTGTTGACGATCACGTTGTCTCGGAGGTCCGCCAAAATTCTTTTCTTCACTTCTTTGAGCGTCGTGCAGAACAACGCAGTTACAGTTTTCGGCGAGTATACGATCGTTTGGAGCGCAGTATACGAGTCTAAGCTGGTCAAAAGAAGCGGCGGTTTGGCCACTTTTTTGATCGCATAACTGTACTTGTTTAGCGCCTGATTATGGAGCGCGCGATCGTACTCAAGATGTTCAGCCGCGCCAACCGGTTGACGTAGTAGCCACTCGTGGATGTCAATCGAGCTAGTTGTGATCGGAGTGTTTGAGTACTGTACTTTTGGATGTTCACAATAGGCCGTAAAGAAACTACCGATCATCCGTCTTGCGGCATCACGACTGTCAACCACGCCCGATAACTGTGGAACGTTTTTGTTTCGCTTGGCAAGAGCCAAAAGCGCCTCCCTATTAGTCTGATCACGGACTTTTGGCATTGGGGTATGTATAACCGGGCGCATTAAATCAAAGCGGCGTGCATGGTAGAGTGCTCTGGTTTGATTATAAGCAACCGCGCCAACATAAATTTCGATGTCGTTGGTGTGGACCATCCACGAGTCTATGCGCGAGTCGTCAAACGCACGAGAACCAAACACTTCGACGACGAGTCTTTGAATGGACGAAACATCGCACGCAACGTGCATCGCCGCTCTTTCTTTGGTACGGAATGTAGGATTTCAGAGCGGTAACTTTGTCGACAATCCGTGTGAGCACGTCCGACCAGTACCAGAGTCCGACGATGTAGTCACTAACGCCAAACTTCCGCATTATCTCGCACTCGTAAATCAACGCTAAAGGTCCCTGGCTCTCATCGTACTTACTAATGTCAACCTCGATTTTTGAAGTTGACAGGGGGAAACCGTGAGAAAATCGCGCGTCGAGAATGTCGGCCAGCGCAGACGTGGACATGTCGGTGTTATTAATGACATTGTCGCGCAAATTGGCGAGAATTCGTTCTTTCACCTCCTTCAGAGTGGTACAGAAAAGCGCGGTCACGGACTTCGGCGAATAGACGATAGTCTGTAGAGCCGTGTATGAGTCCAAACTCGTCAGCTAAAGCGGCGGTTTCGCTACCTTCTTGATCGCGTACTGGTACTCATTTAGGGCTTCGTTATGCAACGCCCGATCATAGTCCAGGTGGTCCGCGGTTCCGACGGGTTGACGCAACAACCACTCATGAATGTCGATTGAGCTGATGGTCATCGGCGCGTTGGTGTACTGCACCTTGGGATGTTTGCAATACAAAGAAAATAATCTCCCCACCATGCGTCTGGCCGCATTACGACAATCCACGACGCCGGAGAGCTGTTGAACGTTTTTGTTTCGCTTGGCAAGAGCCAAAAGCGCCTCCCGGTTCGTTTCATTACGAACCTGGAGCATTGGGGTGTGCAAAACCGGCCGCATCAAGTCGAAGCGACGTGCGTGATAGAGCGCACGTGTCCGGTTGTAGGCGACACCGCCAACGTGGATTTCCAAGTCATTGGTATGTACCATCCACGAGTCCATGCGGGAATCGTCGAAGGCACAGGCGCCAAAGACCTCCACAACCAGTCGCTGCTACCAGTAAAAGGAACTTCCGTACTCATTGTCTCAGGTATTCTTTGGGTTTGCCTCCGGAGAGGTTCTTGATCGATGGCTGGGGTCTCACTCTCACTAGTCACTTTCGGCTTTGCCTTCGGAGAGGTACAAAAGGTCAAACTTACCAGTTCACTGCGCTTCGAGACCACAAGCGGGGCTGCGGCCGGTCTGGACCCGGAGCCTTCGCTCCGGGCTCCTTTTATCTCGATCTCCGGAATGCAATTTAGCCGTTCTCCGTCTAAGTGCTTCTGGACGGTCGTTTTCACCGCACGTCCACCGGAGTGGGCGTCGACTTTTACTCGTTGTACGCTAACGCGTCAAAAACTTAAGGCGCAATGGCTTCGACTTTAACGTTGGATTTGTACTTGACTTGGATCTGCAAGTCGCGTGTGGCTTGATTAAAAAACTGCACCAGATGTGTTGGTGAAAACTTACCTTCAACATCCGTCACATCAACGTAGAGCACTTTCACTCCCGCCAATTGTCTAACGATGTTCTGTACCTGGATCTTAATGTTGGATGTTCGTTTCTTCACCATAGCTCGCGGAAGGTAGAAGACTTTATGTCTCCCTTGGATAACGCACCGTTGAGACTTAACCGAAGCGAACTCAACAACCGCGTCAGCATTACTAGGGATCGTCTAAACGAACGAGGCCGTTGCATAGTCGAGTATACCGCGTTGCGTCACCATAACGTCGCCGAGCTTACCCGCACCACCGCCTCGCCGTTCATACTTAACTGCCTCCAACTGCGTTAGCTCAGGTTCCAGGTACGAACTTGTTGATTTCTTTTGCGTCGTTTTCTTGTCTCTTAAGTGCGGCGATTGCTGGGCCTAACGATCTTCTAATGTGCCCGCTGATGGATGGTTTCTTCTTTTCTTTTCCTTCTTCATCCATTTTTCGTTTAGTCAATTTAGTTTTGTTTTTCTTTTGTTTTTCCGGGTTAAGTAACTCGATCGGGTTAACTGTTAGTTGGTAGTAAGTAGAATTAAATTTAAGCAGAGATTTGTTAAACTTTTTTCTTTCAACTTTTGGCCTTGGTTCTTGCAACGCGCGTTTTAATTTGGATAAGTTTGGATTGAGTGGGAGGAGAGTTGGAACAGCAAGGGAACGGTTAAACTTACTACTCGATGATTAGACGCTAACGGCCCGGTTCTGAGTCCGTTTCTTAAAAACAAATTGCTCGATCAGCTTCTAGACTAGTTAGAGAGTCTTTATTTAATCAATACTTGGAATCTTTTGACAAGCTTCAGTAGACGGTCGATGGGAGACGAAAATCTTGATTTGAAGAGAAAAGGAAGGAAGGCAGGCGCCTTAAGGGTCGTCGGTGGTCTTTTTATAGTGACCAGAAAAAAGAGCGGAGATTATTCAGTTAAGAGAAGGATCATTATTTGTTGAAACGTCTTGTTTCATGGTCTTTATTTTTCTAATTAAGTTCTTTCTGTTCTTAATTTTTAATTCTGAATTTAAGTCCGAGAGGAATTCTAAAGAAGAGAAGTCGTTTTTTCTGTTCAGTTTTCTGTTAATCATTTCTTAATTGTTAACTCATTACGTTACTTTAATACTGGTCCCTAGCTACTAATATAATTTCTCTTCTAATTTTAGCTAAAATAAGTTCTTTAGTTTAGACTACAAAACTAAATGAAGAAATTTGGTGAATTTGTCGTAAATTACTAACTCGGCTTCTCAAAACTCTTCACTCTCAACTTCACGCTCATTTGACGACGATCAAGCGGTCAAAGCCCGAAGGCTATTCATATCTTATTATATTTGCATTTTATTCCTCTCGATCGTTCAGTATGAATATTGTATTCTTCGAGTTGACGACGACGTGGACGAGTTCATTTCTCTCGATTGCTGAAACCAAAGTAGAACTTAACTTACTGATTTGTACTTCGACCCAGGCAAAAACTTAAACTCACGACTAGTTACCCATGAGCTCAAACTTGACGCTTAATGAACTCTAGCAACCACGGACTACCGACTTGCGCACACGACGGCGTCCAAGTTTGTTCGGCACTTGACAGCGAAGGTCGCAGCTCAGGTTGAGATCGACCCGCGCACCTCCGAGAGAGGAAGGAGGATGTGAGTACCCGATTTGGAGCTCCCATAAGACGTCCGAGTCCCCGCCCGAAACAACTGAGCTCATTCGTGTGCTCACAAATGGGCGTGACGCATCAAGTGGAGAGATCAAACGGATTAAGATCGGGGACATGTTGATGTTGATTTTGATCAAACCCTGGACTCCTTTCGATGCTTGAAAAGACCAAAGAGATTCATAAACATCCGAAATAATTCGAAATCATTTTCCATATTTCCGAACTAGCTCCCCAGTTTTGAACGAGAAACCCGACAGCCGCATTGGACCGCCGGTTGACGAGTATGCAGGTCGGAACTTGTCACTGGTCGGGCTCTTGATATGCGGACGCACAACGTTTAAGTCCCGACGCTGCTCGCCGAACGAGCAAAAGGAAACGTGGAGGATCGTGTGTAAAAAGTGACCACCCACTACTGATCAAACGCCCCTAAAAGTCTTAACGGCCATCCCGAGACCAATGGGCAAACTCGTTTGGACTTTAAATCTGAATTAAAATTACAAACAAGTTTGCACGTTTACGAAAGAGAATACTACTTGGCGGTCGTGATCATTTTGGTTTAGATTCGGACGAAGAGAAACCGAAAGAGGCGATATTGTTTTGTGATTACGTACGCTGACTGTAGTTAATAGCTGGCTTGTTAACCGGACTCTTCAACGACAGTAGAAATTGAAGATTTAACTCTTAATCGAAAACATAAAAGACAAGACTTGAATCGACATTTTGGAATCGGGATAATGGAGTAATCAGCAGAAGTACTTGGACGTTTAAACTCTCGTTCGACTGGTTGTTTTTCATGCTCATGAGTTCGAACTACACGAATTAACTTGGAGAACACAAAAACGCCAAAGGCGTGAAGGGCAGACTACCGCGTGCTGACTTAACTGCAAGTAGTGGGTTCACTACTTTGTGTTGTGTAATTGAATAAACTGCAAAGTTTGAACTCGTCTACGACGCTAAATTGCATTAGAAGTTCAAAGTTGTGAGTAGGCGAATCGTGATCTCTTTCAACCTGCTCGAAGTGTAAACTTAAGACCATTCAAACTCATTACCCAGATTATTAACTACTTGGAAAAAAGAATCTAAACCGATCGGAAACAACGTTGGATAATCAGTAATTCCCGCAAAAAGAAATTTATGAATACGAATAACTCTAATGTACTCCTTAATTGTAATCAATGCTCGTGTTCTTCAATTTCTACAACACTCACAAGTTCAAACTTCTTATTCAACGTTTTCATCAATCAGAAGTCCGAACTGAAACCAAAATTGTGATTCGAATTCGCGGCTTCGGTCGTCCTGCTTCCCGACTCGGCCGAACAAGGTCCATTCGCCTCTTTCGACTCGCCGATCGCGTTTGCCATCAGTCGGGGTTTCTCCGTCTTGTTCGGCGGGCCGATGGATCGAAAGACGTTCCGACTGTTTTTGATTTCTGTTCGTTCGCCGTTGAGCCCCGACTTCGATCTGCGGCCGATTGAAGAGGAGACTCAACTGTCCGCTTGTCTGCTGTAATGCGAGTTCTAAACTTGAGGGTTGGGGTTCGAATAAGCGGGCAGGACCATGCGATTAGTTCACTTGTTCGACTGGCGAGCTAGTTCAGAAGAACGATGATTTCTTACTTCATTTTCCGGCATTTGCGCGTTTATCGACTTGGCTGAACAACGTTGTTTTGATTTTAGCGGGTCTCAATGTCTCTCGTGTCCCCGATGAGCGCTCTCAAGACGCCTCTTCCAATCGGTCTTTCCGCTCATCGCGAGGGCACGAGCATGGCGCTGAGCACTCCACAAAGAGCATGTTCGGCTCCCGTCTTTTGTACCAACCCCCGCAAACGTCGAGCCACGAGCGAGCTGGACGTCGACTTGCCGCGAGTCCTTAAGCTGATCCGTCGAGACGAGTGTATGAAGAAGACGCCGCTGGAGCAGTTGGAGAAGATGATCTGCTGCCGTTTCGATGTGGAGACAGTAGGATGGAACGATTTCCAAGTCAAAATGTTCGGCACAGACGTTGGACTGCGCAAAGGACGTTCGATGATCATGGACATGATCGACGACGGTCCGACCCCCAAGCCAAACAAGTCGATTGATGGATTTCCGTTCTTGAAACTCCCAGTCGAACTTCAACAAATGATCATGTGAGTTCGTTTGATTACTCGCTCCTCAGTGAACCCGCTTGTTCCAGCGACCGAGTCGACTGCG	1.117e-98	AQM55498	hypothetical protein 1	#N/A	43.3962	325	275.018
SAMN33050707_k141_667386	k141_667386	SAMN33050707	6569	TCTCGGCACAGAATTGAGAAGAAATTGAAGACAGACTTGATTTGAGTCTTCACTCAAACCTCCATACGAAGGGGAAAAACAGATAGAATCGGGAACCCAATAACATCGAAGAAGAAGTCGTCACATGTTAAGATCTACTTCGAAATCCAACTTATCTAATTTAACATTCGGCTAGCCTTCAACATCTTTTTTCTTACCCAGAAATCAGAAAGTACTGATTGTGTTCGCTAAAGACAAACAACTTTTGACTCAATTTGCACTGTATTTTTGGAATGCTTTGAACTGCTAACTTCAACATGAGACAGAAGAACGAAGTTGTTAATCTAAAAAATAACAAGAATCATTAAACTCGCCGAAAGTAAAGACATCAAGTACAAAGCCAACAGATAATTGCAGATTAACCACAAAGCCAATCCACAAATTTCGTAATAGCGACCAAATATCCCCGTCGTCTTTTGTCTGTAAGCATCATTATCAGTGACTACTTATCTTTGCGTAATCCTTTAGAGTCGGGTCGAGATGCCACGAGTACGTAATGGCTAATTTGAATTCTTTATGATGATCGATAACAAAGTTTGATCTTTTAATTGACCTCCGCACCTTTTAATTCTTAATTCTACGAATCAAAAGCTCATCGTCCCGAAAATGCGTACGGTAACTCGTCCCGAGTAGCTGATGCCAGGAACTTAGTTCTCGAGCTGACTGAGCACTCGACAACATTGAATTAAGTTCGCGATGCCCGAAGACCTCCGATTTCTTCGTTTCTATCATTGTATTTTTGAACTCGTGGTCGGAGGATTGTCGTCTGTGTTGAACTTGGCGTTGATCTACATGGCGATCTACAAGTGTTCAAAACACATGAAATCGTACAGCCCGATCATCATTTTAAACTCTTCAGTCGACATCTTTTTCAACACGATTAACCTCTTCGTTCAGATGGTGAGTGAGAATAAACAGTGGTGAGATCAATCAATCTCAGATAGTAGACATGAAAGACGGAAGTATGTTCTTTATGAGTGGCTACTTCTTGGAAAATGTACCCCAGCCTTATGCCGCCTATCTGCACAACTTCTGGCTGTTCGGTATTTTTCTGACGGTCATCAACATTCCGGTCCAGTTCGTTTTCCGCTACTTGATTCTTGTTCAGTAATTTGCATCATGATTAGACCCGCTTTTATCGCTTCTTTTGCAGCAATCGGACACTCACTGGTCGAGAACTCGTCGGTGTTTTGTGCGGTCCTGCATTCATAGTCGCTATGCACACCTTATGCGGTGCAACAATTGTCTACGTGACTACCGAAGAGCAAAGACGTCGATTCCTGCCTCGATTACAACAGGATCCGTTTTGGTTTAACGACGTGCCAGTTTTCAGTCAGGGATCAATAGTCAGTTGAGTTCGTTTCAACCGTGATCGACGTCATTCTTTAGAGGGATTTTAAGTTTCAATTTAACTGCTTTGGGGCACAAGGAATAGTCATTGCATCGTACATCGTGATCTTCTACACCGGATTCCACATCTTTGCCAAGTTGAAAGCGAACGAGCAGATCATGAGTCGGGCGACTCGTTTAGCTCAAAAACAACTGACACGAATTCTGCTCATTGAGGTAATCAGATGTTGTTTTAGTAGTCAGATCAAAGTCTACGGTTTTAGTCTGCAATACCAATCGTAACCTGTTTTCCAATTTCGTACGCTATTCTTTCGGTCGCGTTTCATATCAACATCCCGCTGATTGGACCTCTAATGTCGACCATGGCCTCAACCATTCCGCTCGTTAATGCAATTTGCATCATTTGTATCGTCCCAAATTTTCGTCGTTTTGTTGCCCGGTTTCTGTGTGGTCACTTGAACTCGACGATTGCTGTCCAGGCTACCAGTGTGTTTACTACCTCCAAGTCTGACTCAAGAATCCAGAACTGAACAAGACTGTTACCTCATTTCTTTATTACATAACATTGCAACTTCTTCAATCACCGCTCTTTCCTCTAATTAAAATGTCATTTTCTAGAGCTTGAGTTGACTGAACACATGCGAGTACGTGCTCCATACTGAAGTCGACTGCGGACTCGATTACTTTGAATCTCATACTCGGCGGTCAGTTTCCTCAATGATCGTGCTAATTAAATCTCGAGATTTGTTGAAATTTAAGAAGTTAACTGGCTGATTCAAAGAGACAACATTTTATTCATTCAGCATTATAACGACGTAATGCACAATTGATTAAGAACGAAATTAAGGATATTACTCTCAATCACAAACTACAAACTGAAGAGGATTGAGTAAGTATTTATTTCCAATTTAAACTGCAACATCAATGAGACAATCTAAACTTGGACAAATGAGCGGAGTTGTTTACGTTCTTTATTAGGAATACTCTAATTTAGTCGTCAAGTAGTAAGCTTGTTAATTGGCATTAAAGGTTGTTTTAAATGACTATCGAGAACTTGTTTTGAGATTCTTGAAGTGAAGATAAGATCTGTGCGAGTTCTTATTTTTAATTCCGTTTGAACTCGTCGCCGAATTTGAGAAGTGTTTGTATTCCTAAGTTTTCTTGTTTTGTCCACGTCGCGGACTGATCTCACTCTCGGGGTGTTTATTCTCGACCTCAAACTTGGGTTAATAAACCAGGTAATACAATTCACGATCAAGCTCGCCAAGGTAAAAAGAAAAAACAGCAGCTAGGAGACCCCGTCGAAGCAAATGGGGCTCAGCAGCGGTTTGGCGTGCGGGGCGGGCCGATGGGCGTTTCCGTTTACTCGTGACGAGTGTCACGACACTCGGGGCCGCGAAGGGAGCGAGATTGAGAAGTTCCGTGTTGGGTCCAAAGTGGGGAGAATGAGGCCAATGCAATGAAAGAGGGAACACTACAAGAGGTGATGAAGCAATAGAAACTAGAAGCGATCGAAGAAAAACAAAGCGGAAGAATGACGGCGAGGAGTGGGTTACTCAGGACTCGCGGCTTGTCGAGGGCGCGTTCGGGGATCGGTTTCTGCTGAGCGATCGGATCCACTCGGTGGGCGTCAGTCCAAAGTCAATGACCGTGTTGTCGTTTTTGCGATTGAAACGACTTGTTGTTTCGCCCCGCGTTGACGAGGCATGAATGGGACCAAAGCACGATTGTAATTAGACATTACGAGAAGAAATTAGCAATAGAACAAATTAAATTAAAATGTAAAAGTAAAAGAAACTTCCGTACTCATTGTCTCAGGTATTCTTTGGGTTTGCCTCCGGAGAGGTTCTTGATCGACGGCTGAGGTCTCACTCTCACTAGTCACTTTCAGCTTTGCCTCCGGAGAGGTACAAAAGGTCAAACTTACCTGTTCACTGCGCTTCAAGACCACAAGCGGGGCTGCGGCCGGTCCGGACCCAAAGCCTTTGCTCCGGGCTCCTTTTATCCCGATCTCCGGAATGCACTTTAGCCGTTCTCCTCCTAAGTGCTTCCGGACGGTCGTTTTCGCCGCACGTCCACCGGAGTGGGCGTCGGCTTTTACTTAAAATTAAAACTTAAAATACTCAAATAACAAAGTCAAATTGTAAAAAAAGTTTGAAAGCGATAACTAAGATCGTAAAAATTAGAGTTCTAAATAAATCAGAAAAAATTGGGTATATAAAAACAAAAACTACAATGAAGTTGAAAATTAAGAAGATAAAATCGGCGCCAAGGAAGGAAGACAGTATGCCAAGTAACGCGTCCAAAGCTGTCGTGAATAGTCCAACGAAAAGCCAGAAGAGCCTTTCCTCAAGATTTTTGAAGAGAATGAAAAATGCGTCAAAAAAGGTTAGGTAATGCATTTTTAGATCGACGTGAAATCTCTTAATGTTCGTGAACTTCGAAACGTTAAAATCGTCGGTGCATTCAAAGAAGTCAGGGTAGTAAAGAGGGTAATTCGAGGAGGCATGATAAAGATGTGAGCTTCGTCCAAAAGGTAAAAATTTCCACTCTTGTCACAATCATCCCAGCAGTGATAATTCTGACGTGGTGGCAAGTCAGGTAACTGTGGGAACTTAAAAAGCAAAGGTGAATTGTAAATCGCAAGGCGCAAAGAGGGCACAAACGGCCAGTCCGGGCAAACAAGAGGTGATGGAAGACCGGTATCGATGTCAATATCGACACTCTCCGATGTCGTTGACGACACATTGAATCCACGAACGACCGAGTCGGTAGCAAAAGTCGAGCAGAAGGATGGATAGACTCTATAACCGTTGTCGGAAACTTGCAAAACAAAGACGCCGTTGGCGAGCAAGGAAAATGTGTCGTAGACGGGCGGAACTTTGAGAAGGTAGGTGGATATCGAAACTGTTTTTGCGTACACCGACTTAGAGCCGACGCACAAGACCTGACCGTCGAAGCCAAAGAAATTAGTTGAATGTATCGAATAAAAAGAAGTAGTCCCGCAGCTTGTTGGCAAGTGGCAGAAATGTGTGGTGACGTACGAGTTGGTTGAGACGACCTGCAAATACTCAACTGCCAGATGGACTTGACGGATCAAAGATGTTGAATTAGCGCGTGAGAGTGTCGTTTTCGAAACAACGTCGTCGAGCAAAGCAATAGAGAAATCACAAACAGAATACTCAGAAAGGGAAGAGAGAAAATTGAGTCCGTTATTCCCCCCGCCGACGCTGAATACAACGCCTGCGGTTCGCTGATAACAACCTCTCTGTCGCCTAGACACTTCACGCATGCTGACGACAGATGAATTCGCGACTGCTGCGGCAAATACAACGAGTAGAGATGTCCACATTTGTCGTTGTAGGGGGTCGGGGCGACGAAGGGCACACATTTCGGCCAGTCGTAGTACGAAGGCTGCGGAACGCAGAGACCGATTTTAAGACCGTTGAACAAACAGAACTGAAACGGCGAAGCACACGGTAGAGATTGCCATGGAAAATTTATCGGGTGACAATCGCGAAAAACAACATCGTTGACACTGGAGAAACTGCAAGTAAACAGTTTAGATACCCCCGGTGACAGGATCGTTTCAGTTGAAAAGTTCGTAGAAACTGTTTCGGTCGTAGTGTCCGCGAGTGAGTTAAGAGTCGCAAAGAACTTGATCAAATGAAAGAGATGCATTTAAAGATTAGAAAACTACATAATTAAATTAAAGATTAAAACAAGACGGAAGATCAACTAATTCCCTACATGGAGAAATAGCTAAAAGTAATCAGTTTCTTTATGTAAGAAGAAACAAGTGATTTAAATGATAAAAGTTTCTTCATGAAAAAAACGAAAAGTGAAGTAGGAGAATAACCAAAACCGACGGAAATAGACGGTCGCTAATCAAGTTGATGGAATTCATAACGGTTGTGGTCAATGTTGTCAGCATCCGCGTAAAAGTATAGCGACGAAAACAACTCGTCACTGGATGCATAGTACGCAAGCGACGTCACGGCCTCGACCGGCAGCGACCGCAAACGATAACGCTCCTTCGTGGCACGAGCCACTTCAACGGCCACGTTGTGATCGAGGTACGGGGCGACCGAGTCGAAGAACGATATGCGATACAACGACACATGTTCTTCGTTGACGAAGTCGGCTCGTCCGAGTTTCACCGCGGCCTTCAATGGGTCTGGCACGAAACGCCACTTACCATCAACGACTATCAAGAAACGGGAACAAACGTAAGCGTAACGATTGTTGTAGAAGACTTTGACGTCAAGATTAAAGTTCATCGCGAAACGCTGCGTGTCAATGACTGGGTGACTACCAAAAAGCAGTGAATTGTCGCCCGCAAAGAGCATGAGTCGACAACACGAAGTGTCGAAGCTCTCAGCCACAACGCCCATCAAGAACGCCGTGTTGAAAATGAACGTTGATGCGTCCCCACTCTTCCTTTGATAAGGCACGTAAGTAGTATTGTGACAAAAAATGGCCGAAATTTGATACCGGATTATCCGCTAATCCCGAGGTCACAAACACCTTTTCTCGAAGTCGCAAACACTTTCCGAGGTCACGTATGTCGAGCCGCGCCTAGGGTCGAGCAATAAACAAAGAGTTTTCACACTTCGACTTCACGGATCAAATTACGTAATCATGAACATCGGTATCATGACCAAAATGGCCGCTGATTATTACGTAACAACCAAAATGGCCGCCGATTCGGCCGAAGTGCACCCATCAGCGTCCCGACGCGTCTGGTGCATTCTGGTGCATTTAGCCGCACCTTTTGGCGCGTGCGTGACCTGACGCGACGTGTTTGATTCTTGTGGACGCGAAATTTATCCTATTGGCATTTCGCTTCCACGGCCAGACATCAAAGACGGCGCGCAAAAGACACCCTTAGCCCAAGTACCAACACGCAAATGACCTCATAACTCTGTCATCAGAGTCAAAGACTCCGGAATTGGCTCATGACTAGCCGTAAACAAACAGATTACGTCGTCAGATTCATGCGGTGAAAAGAAACTCAGGATTCAAGCCCAGTGGTAAACAACCTCCCTAATCAAGTGCGTCGTTTGTCTCTAATCATGGCGCTAATCAAGTGGTTCATTGGTCGCAAAATTTCAAACCCGACTGCCTAATGGCTTCTCAGGTTGCAAAGGCACTTCATGACCCGAATATCGACGCTCAAA	3.837e-36	UYL94307	MAG: RNA-dependent RNA polymerase; partial	#N/A	42.623	181	151.369
SAMN33050707_k141_310040	k141_310040	SAMN33050707	4441	TCGGCTTTTAATAAGATGACTTCCGACGGCGGAGAGAAGTCGTCAGTCGGTTGTTTGTGTGTCTTCGAAACCGTGGACCGAGAGTTAATCGATAAACAGTCCTTAACTCAAACGAGATAAGTTCTCGATAGAACCGCGTCGTAAGAAGCCTAAGCAAACGGCAAGAGATACCAACTTCCACTATCATGTGGTGCTTGTAGGACTCGGAACTACCTCGTAAGTTGAGCGATTTCTTTTTATATTTATTTGCCAATTTTTACTTATTCGCCACGATACAAGGATTAGTTTAATTCCGGTGGTCGTCGACTTAAATTGACATCCGGATGTCGGTAAACTCTGAGAAAACCTCCGACTTGAAGACGCGTCGCTACTTGCGGGGAACAGAGGCGGAAAGCTGGAACTTTAATTGTTTTGTAGTATCTTTTTCGCGGAATAAGTTTGCAATCGTAAGCAAGGACCACAAATTCGGTTCCAGTCGGAGGTTCAAACGGAAACGTCTGAGAGAACCAAATCCCCAACATTCGTCAACTAAGCAATGAGCATCCCGGCCGTAATGTACATCGTCTTTATGACGTCACCTCGGTAAAGGACATCTCACATCGCTGTCCCGTCGACGTTATCGCGCGCATCGCTCCCGACTACAAGGAACACGGTAATGCTAATGGTTACACGATGAATCTTTGCGCCACTAACATTCGGACCAACACCGTTAAACTTGTCTACCGCACGGACACTGTTAACATGCATGTACCACCTCGAGCTGACCAAAAAATTTTGGTTTTTACTCAGGCGGACAAGGCAAAGTTAAGTGAGTCTCATGAAGGCGTGAGTACAATTCATGAGTTTCAAGGCAGTCAGTCGAAACACATTGTGGTAGTTAGAACATCGAATTTGGAGGCCGCGGAACTATACTTGCGCAAGGCTTACGCGATCGTCGCGCTTAGTCTTCACGGAGTCATTCACTTATTACACACCGGTGACTACCGACGCGTTATCATCGCTTTGTAAGTTGGAACCCGAGCTAACGCAGTTGGAGGCAGTCAAGTATGAACGACGAGGCGGTGGTGCGGGTAAGCTCGGTGATGTTATGGTGACGCAACGTGGTATCCTTGACTACGCGACGGCTTCGTTCGTTCAAACAATTCCGACCGGTGTCGACGCTGTCGTTGAGTTTGCTTCTCTCAAGTCTCAGCGGTGCGTTATCCAAGGGAGACATAAAGTCTTCTACCTTCCGCGAGCTATGGTGAAGGAACGAACATCCAACATTAAGATCCAGGTACAGAACATCGTTAGACAATTGGCGGGAGTGAAAGTGCTCTATGTTGATCTGACGGATGTTGAAGGGAAGTTTTCACCAACACATCTGGTGCAGCTTTTTATCAAGCCACACGCGACTTGCAGATCCAAGTCAAGTACAAATCAAACGTTAAAGTTGAAGCCATTGCGCCTCAAGTTTTTGACGCGTTAGCGTACAACGGTATTATCGATATGTCGAACGCTCGCCCTTTACAAGTTCTAGATATGGACAAATTCTACCCGAAACTGCCAGACGCGGTCGCGACGACTCACATCGCGTGCGACGTGTCGTCTATTCAAAGACTCGTTGTTGAAGTGTTCGGTTCTCGAGCCTTTGATGACTCACGTATGGACTCGCGGAAGGTCCATACTAACGATCTTTAGATTCACGTCGGTGCGGTTGCGTACAATCGGAATAGAGCGCTTTATCATGCACGCCGTTTCGATCTCATGCGCCCCGTCATACACACACCGATGCCGCAGGTTCGCAACCAGACGAATAGAGAGGCACTTCTCGCGTCGGCAAAACGCAACAAGAATGTGCCGGAGCGCTCGGGGGTCGTCGATTGTCGCGACGCCGCTAGACGTATGGTAAAGAAGTTTTTCTCTTCTTACTGCAAGTACCCCAACGTGCAGTACACTAATGCGCCGATCATCATTAGTTGGATCGACGTGCACGAATGGCTGCTTCGACAACCGGTCGGAACTGCGGATCACTTAGATTACGACTGGGCGCTGCACAACGAGGCCCTCAACGAGTACCAATACGCGATTAAGAAAGTCGCGAAACCACCTCTTCAGTTGACGAGTCTGGATTCGTACACCGCTTTACAGACCATTGTCTACTCACCATAGTCAGCAACCGCACTCTTTTGCACCACTTTGAAAGAGGTCAAAGAGCGGATCCTTGCTAACCTACGCGACAACGTCATAATCAATACCGACATGTCGGCGTCCGCGCTCGCTGAAATTCTTGACGCGCGATTTTCTTACGGTTTCCCTCTGTCGACTTCAAAAATCGAGGTTGACATTAGTAAGTACGATAAGAGCCACGGACCTTTAGCGTTGATTTGCGAGTGCGAAATGATGCGCAGGTTTGGCGTTAGTGACTACATCGTCGGACTGTGGTATTGGTCGCATGTGTTGACGCGGATCGTCGACAAAGTGACAGGTCTGAAATCGTACATTCCTTACCACGGAAAAAGCGGTGACGCCTCGACGTTCCTTTTTAATACCGTATTCCTCATGGGTGTCGTTGCGGAGAGTTTTGAGACGTCAAATTTCCGGCTAATGCTTTTCGCCGGGGATGACTCGCTTCTCTTCGGGGCCCACCCGGTAATTGACACACAGCGTTTTGCCATGAATTTCAACCTCGACGTGAAGGTTTTTTATGATTTTCGGAACGCGTATTTTTGTTCGCGCTTTCTTATCGTTGTCGACGGCAGATGGCGTTTCGTTCCGGACCCGCTAAAAGCTGCGGTAAAGTTGGGACGCGCTGATCTTGTAAATCAAGACCACGTCTTGCTGTACCGGATCTCTTTCTTTGACTAAGTCGCACCTTTTCTTGACCACAATGTTGCTGTCGAGGTTGCTCGCGCCACTAAAGAACGTTACCGTCTTCGATCGTTGCCTGTCGAAGCGGTCACGTCCCTCGCGTATAACGCGTCTAGCGACGAACTTTTCTCGTCGCTCTACTATTTCGCTGACGGCGATGTCATCGACCACAATCGGTATGATTTTCACCAACTCGATTAGTAACTTCTTCTTAATATGAAGAAGTCATTTTATTTAAAGATTCTTCAAGACTTCCACTTTTCTCTACATGAAGAAGCGTGTTTAACTTTCTTTTATTTTAATCTTTAATCTAATTTTTTGCTTTTAATCTTTAAATGCATCTTCGGAATTTAGTTAAGTTCCTTCTTGCCTTTGAATCCTTCTTTGACGCAGGGCCAGATTCTTCTCTGATCAACACTACTTCAATTGAGGGGTTCACAAAACCATTCACCTTGAAACGGCTCGAGGACTCGATCGTTTCTTTAAAGCCCTTCTTGATTAACGACCCGCCTCCGATCCTTGTTGCCGACTCGTCCCTTTGTCTGCCCACGCTTTGGGCCCGTAATTTACGACCCGATTAACGGGCCGATTCCCGATTGTTCGCCTGCTTAGATTTCTCTTCTCCTTACTCGCAACATTTCTTATCTGATCAAAGTGGTCGTTGAAATTTTGTCCTATTCGTCTAACTCAATAAACAGCTTCAAGAACCGGCTGTTAGGCTAATTCAAGTGAACTACGACCGATTTTAGAAGGAACTATTCAATCCTTTCAACCTGTAGTTTCTCGAGTATCGGTGATCTCGTCCTACAGGATTGTGAACCGATTAACTTTCCTCGCGAGTCGGAACCTTGCGCCTCTCTTTTTCAACTTTGCGTCTTCAACGCTCACAAAATTGGTCTTTGTGTCTCTCAACCGTCGCTTTATGACTGGCCCAAATGCGTTCCTTTTGTTTCACCGGCGTTTTACAACAATACTTGCGGGCATCTTTACTCCTTATACTTACCGCAACATGCTCAAGTGCATCGATCGTCAGTGTGCGTGAAGTGTCTCGACGTCCAAACGGATGCTACCAACGAACCGCAAGCACAATCTTTAGTGTCGGCGGCGGAAGTTTCGGTCTTCACTTTCTTTCGTCTCTCTCTGAGTATAATGTGCGCGATTTGTTTTGTGACGTGCTTAACGAGCTCGTGTCGAAAATCACGCTTACACCAACGAACTCAACACCTCTAATTCATCAGGCGAACTTGGCTACTGAATGTTTACAAGTTGTTTCCAGTAATTCTTACGTAACCACTCACTTTTGTCATCTTCCGACTAGTTGCGGAAATAAGAAAATCACTAAACCCGAAAATTAAAACCGCTAATCTAAATCAATTACCCAGTCAAGAGTAACCCCTCGTTGGCTGAACTGAGCAAACAAGGTCATCCCGACAAGTCAACATAAACCTTTCAATTTTACGGAAAAGTAGTCAAACTAACATAAACTAAGAAGACGGGTGGAGTGCGGAATGTTTATCTGGAACTAGACCGACACGATCTAATGCTTAACCAGTCTACTCTCACTATTCCTCTTGCTGATCTCTTAACACCT	3.013e-111	APG77679	hypothetical protein	#N/A	39.1304	559	377.867
SAMN33050707_k141_813550	k141_813550	SAMN33050707	4282	CGAGAGAGCCATGTACGCTGACGTACAGCTTCTTGCTCACTTTTGGAGTCAGACATCTGACGGAGTTTGAATTGAGCCTTACTAGTAGCCTCCTCAATGAGAGCAGGGAATGCCTCCTTGGGGAGATCAGGAATATACGTATCGATCAATTCAAAATTAGGAATAACGTATGCACGAGCCTGAGTCTTACTAGACTGTAGTGTACTATCTACTGTACTATCATAACTATCAAAAACAATAGTCGTGTCATCAAATGATGTATAGTAGCTAGGGGCTTTATTGTTAGCGATAAGAAGAGTTACACCACTAGGATCGGTGATGATGAGTGTATTAGCGTCTGTACTATCACGCTGATTAGTGAAACGGAGGAAGTCATCCGGGTCTCGCCACTTAACCTCTTCATAACGAAGACGAGTATCCCCGTCTTTATGCTTCTCGTAGAAGATGGAGATCATCTCCTTAACTTCTTCTTCAAAAGTCATATAGACAGGGAAGTCGCTATCAGTAGAGGCTGTGAGATTAATCATTCGCCTAGTATGTGGCCAATTCCTATTGGCAAGCATCGCATCGAACGTGCTCTTCACGATCTGTGCAACCTGCATAGCCTCATCCGTGTCATCAATTGTATTAATCAAATCACTATCCATATCCGACAGGATAGTCTGTACAATTTCCAATAGGTTTTGTTTAGCCATTTATTTCAACCTATACTTACCCATAGCAATACCATGACCCTTCTTACCCTTCTTCTTAGAAGGAAGATCATCTACCTTGCCTTTAAGACGTTTAATATTTGGAGAAGCTGCTACATCGTCAGCAGTTTTACCTTTTACCTGACCAGTATCAATCCGACTACGAGGATTCTTCTTACCAGAATCAGGTAGTACAATATTCACAGGGGCTTTACCCTTCTTAGGACGATCCTTGGGAATAGGGGGCTTTACAGCCTTGGCCTTCTTCTTTTTCTTGGGGGCTTCAGCAGCCTTAGCAGCTTTAGCTTTCTTCTTAAGTTTCTTCAGCGTATTAGAGCCGGGGGTATGCTTTTTACCATCGATCATAATTGTAGGCATTATTTCTTACCCTTCAACTTAGCTTTAGCACGTTTCTTAATCTCATCTTTACTAAGGTTATTGTACGTATTAGAAGCTGATTTACCTCGTTCACGAGTGATGGAGGCTTTGGCGCTGATAGAAGTTTTATCCATAGCATGTTGCATAACTGCCTGTGCCTGATATTTAGAATACTTCTTAGCAGCTTTCTTACCTACCTCAGCAACCTTCTTCAACTGTTCACTGTCATAGCTGTCACGATTACGACCACCACGGGGGTCCTTAGCTCGGGACTTCTTCCCAGCTTTTACCTTGCCCTTTAGTCTATTAGCGTTTGATCTAGCGATACCACCCTCATAATTAGGACGGGGAGTAGGAGCTTTCTTCTTAGCCATTACGCACGCATCCTTCCTTTGATTGTGATTGCCATCTTAGACGTAGTGGTAGACACACCATCAGTAGCAAACTTCAAATACTTGTGTGTGCTTGCTGTGAGAGTGTTGTTACCAGAAGGAGTCTGAGTGAACGTAGTACCTTCAGCACTTGCCGTGAATGCAATCACCTGCGTCCCAAGGGAAGCAGCATCACCACCACGAGTAACAGTAATGGTGCTATTATCAAGGGTGATAGCATTATACAGAACGTAAGTGATACTATCGATGATGCAGTTGTTAGGAATCGGGATGATATCAAAACTCGCATTAGAGACATCATCCATAATCACAGTATCTGTGAAGGGTAGTGTACGGAACGCACCAGAGGCAGCTCCATTACTAACCCACACCTGATCAATCGTAGCGGTACTTGCACCCTTTGGTTCGTGGCGAGCAGCATCGGGAATATTAACATGTTCAACCGCGATGGTACACCTCCTGACGAACTTGATTAATAATCATTATCGTACTTTCTTTTGTTTGAGGAGGGAAGTCTCGATTCCTTCCTCCAAAGAAGGAATGAAACATCAAATGACAATTTGCACATAAGACTACAGCGAGATTTGCTTCTAGATCGTGTTGATTGTAAAAGAGGCTTTGACTTCTACGTCCAAATCTTTTTACATCTTTGGAAAGATGATGTACTTCTAATGCATTAGGGTTATTAAGCCCACAACAAACACAACCTGAATCTACTAACAGTTTCTTATATTCACCCTGTCTATATTTTTCAGCTCGTTGCCTATTATATTTATATGTGCATTTTGTACACATCGTCATCACACGACCAATTGGCAACTCTTATTTACAAACAGAGCAAACTGCCATTTAATTCTCCATAAAAGAAAAGGGGCCTTTCGGCCCCTCTCTATTAGACGCCAAGATCAGGGCGAACTACTTCAATCGTCACGTAACCACGACCGGAACGAGCGATAGCCGGACCACCAGTACCACCGATGGCAAAGCCAACCTTAGTCTGCGCAGCCAGCGGCGTATTCACAGCCCAAGTACCAGTCAGCGTATCCGTCAGACGGGTAGTACCAAGAGTTTCAAGAGCAGTCTCATTAACCACGAAACCATTGGTGACTTCCGAAGTGTCAGTACCAATCAGGAGCGTGGGGCTCGTGCCAGTGGCGACGAACACTTCAGCAGTGTGCCACCAAACGTCACGAATGAGCGAACCGTTAGCAATATACGTGGGAACAAGAGGCTCCAGAAGATCGTTGATATCATCGCCAGTAACTTCAAAACGATACTGCTCGATGGTGCCTTCAACCTTCAACACACCACTCGAACCACCCGTATCACGGGGGCCAAAGGTGTTATGCGGAGCCCCGCTAGCAACAACAACGTTGCCGCCAGCAGAAAGCGAGGAAGTGCCATTACCATACTTGGAAGCTTCATATTTTGTCATTTAGCTTCTCCTTATGCAATCGCCGTGGCGGACGTGACAAGCGTACCAAGAGTATCCATACGCTGGATACCAAAGCCATAACGAGCACGGACCACATGCTCATCACGAGCACGATCCTTGTTGCGTTCACCTTCAGCCTTCGGCTGACGACGCCATGCACCCATCACGGGCTTGGTCTGATCATCAGCAATACACATGAAGAGGTTCATGACGCCACCAGTGATGGACGTAGTGCCATCGGTCTGAGCAGCCGCATGTACGTACAGGCGATTGGAGAGGATGATATCCCAACCATAGAGGTTCATCACGAAGCGCTGACCGCGAGCCATACCATTCTCAAGAATCTGCTTACCGAAATCGGTAACGTCATGAGTGATGGTGACAAGGCCATTCAGCGTAGCTTCGACCACAGGATCAGCAATAAAGATGCGTCCTTCGGACGGAACGTTAGCCTTATCAAATGCGAGACGCATACGGATCAGATGATCAAGGGAGAAGATGTTATTAGTTTCAGCCGAGACAATCTTATGGGCAAAACCATTGATCGTGAAGGCACCGTTAGTAGCGGCATACACACGAGCAGGGGCTGCGAGGAAGTCGGACTCGAACTTCTCCTGAATAGCACGAGTCGATTCAGAAGCACGCTCAGCAAGCAGACGATCAATGTCGGTGCCGTCTTCACGGAGGTCATCAGTAATGTACCAAGCATCACCAACGTATTCGGTGATGGTGAAGAGGATTTCACCGGTTTCAATCGGGTTGTAAATCAGCGGAGTATCTTCAGCAGCTTCCTGAAGCGTGACAGTACCAACAGTCTTAATATGGAGCGTAGTGCCGTTACCGAAGTCGGCAACGTTACGATAGAAAGAACCGGGAAGTAGACCATCATGCAGATTCAGGAGAATAAAGCTAGAGTACTGCTCCGACTCGATAAACGCACGAGTATTAGTAGTAAGTTGCATTTAATTTTCCTTATGCAAGATCAATTCCATTGTCTGCATAAACCTTTCTTTTAATCTCAAGCATCTTAGCCTTACGGGCTGCATCAGTAGCACCCGGTCCAGAAATCAAAGAACGTTCTGGCTTGGCAATTTCATTAGAGGGCTTGGGAGCATTAAGAGGGGTAGAAGACGGAATCGTTGAAGCGCCACCAGCATTCGTCTGAGTCAGACCGAAGAGAGCTAGTACAGCGAGGGGGTTTTCACTAGAGAGAGAGCCAAGCTTCTGAGGAGTCATGCCAAGTTCCTTAGCCTTAGCGGCTACGGCTTCCTTAGTCTTTGCCTCATCACCAAACTTGCCCACAAGAGCAGAAGTTACAGCCTGTACGTTTTTCTGGGCGTTGCCCTGCGCCTCTTTACGGGCGATGATAGTTTCAAGCTGTTTAA	7.875e-171	YP_001294637	hypothetical protein ORF044	#N/A	79.2994	312	521.161
SAMN33050707_k141_1064442	k141_1064442	SAMN33050707	4259	AACTTAGTCGGTATGCAGTATCGTATTGACCACCTTGAGAACCTCAAAGCTGACGCTATGGATTTGATTGTCCATCCTCCACTAATGATTGTTGGTGAGGTTGAGCAGTTCAAGTGGGGTCCGGGAGCTGAAATTCATCTGGATGAAAATGGCAAGGTGGAGGTTCTCTCACGAGAGCTAGGCCCACTACTTGCTGCTGACAATCAGATTAGTGAGCTTCAGGACTTGATGGAGCTTTATGCTGGTGCTCCTCGTGAAGCTATGGGTGTACGTTCACCCGGTGAAAAGACTGCTCTTGAAGTTAGAGAACTCATGACAGCAGCTGGACGTATCTTCCAAGAAAAGATTACGTCTTTTGAAATTGGTTTACTGGAACCTCATCTAAATGATCAATTGGAAATCGCTGTCAGGAATTTTGATGGCGTCGATACGATTCGTACAATGGACAATTCTTTGGGCGTTGTGGAGTTTGCTACTATTACTGTCGATGACATTAGTGCTAGTGGCGTCCTCCGGCCAGTGGGTGCTAGGCATTTTGGAGAAGCTGCTAATGAGCTTCAAAACTTGGTTGGACTCTCACAAACCCCAATCTGGCAGCAAGTAGCCCCACACGTTTCTGGTATTGCTCTCACTAAGTTTGTGGAGGATGTCACTGCCATTGCTGGCTATGAAATCTTCACTCCAAATATTGCAGTACAGGAACAGAAAGATACCAATGCTATCGCCAGTCAGGCTGGTGAAGATTTAGCTATGGAAGCTAGTGCTCCGGTTAATCCCGGTCGTGTAAATGAAGGAGCTTAAATGAAGGTTTCTTGGGTACAAGGACTAGACGAGCAACTAGCTAAGGACGTAGCGGGGGACTTTAAGTCCTCCCTCGTCACACGCAAACGTCTAGCAGCCCTCCTTGAAAAGAAAATCAGGGAGAAGGAAATATCATCCGTATCTCTAGAAGGTTATGACATTGCAAATTGGGCGTATAAACAAGCAGATTTGATCGGCTATAAACGTGCTTTACTTGATGTCATTGATTTAATTTTAGAATAGTTGTAACAAAAACTCCAAATTTGAAGTATAAGGAAATATATAGTGACTGATGTATTTGACCAAAATACACAAACTTCTCCGTCTGTTGTGTCGAGCGACCCTTTTTCTGACAAGCTTAAGACCATCGTAAACGACAATGGACAACCCAAGTATGATAGCGTCGATAAAGCGCTAGATGCTCTCACCGCTTCACAGGCACACATTAAGAAGCTCGAAGACGAGGCTAAGGCCCGCGAGCAGGAACTACAGAAATCCCGTGAAGAGGCTGCTAAAGCAGCTACGCTCGAAGAAATCGTACAGCGACTAACTCCGAAAAATAAGACACCGGATGACCCTCCGCAGCCTGTCAATGTTGAGGAAACAATCGCAAAGAAAGTACAAGATGCCCTGACTGTTCAACAGCAAAAAGCTATTGCTGACGCAAACGGACTGACTGTACGGAATGCTCTTGTTAATAAATATGGCGATGTTGAGAAAACCCGCGAAGCTATCGCAGCTAAAGCTGCTGAGCTTGGTATGAGTGTTTCTTCTCTACAGTCCATGTCAACTCAATCGCCGAAAGCAGTACTCGCCCTATTTGGTGTAGCGGCTCCTGTTAACTCGGCTCCAACTACTCCTACTTCTACTCCTCTCAATCCAATTGTTAAAGAAGAGCCACTAAAGGCTCCATCACAAAGTCTTATCTCAGGTCCCGGCGCTACCGACAAGAACCGCAAGGAAATGATGTCTAAGATTAGAGAAGAGATTTATAAGAAGTACGAAGTAACAACTGCTTAAGGAAGATAAATGCAGCTTACTACCAACACTCGCGCCTTTATTGAGGCCGAGCAGTATTCCAGCTTCATCCTCCTGAATCTCCATGACGGTCTGCTACCGGGTACATTCTACCGTAACGTGTCCGACTTTGGTAAGGGTACTACGCTCCACATTAAGACTGTGGGTACTGTCACTATTCAGGAAGCCGCTGAGGATACTCCTCTAATCTATAACCCAATCGAGACTGGTGAAATCATCATGACCATCAACGAATACGTTGGTGATGCATGGTATGTCACCGATGATCTTCGTGAAGATGGCACCGACATTGATCGCCTGCTAGCTGAGCGTGCCTCTGAGTCCACCCGTGCTCTACAGGAGAAGTTTGAAACTGACTTCCTGAAGAAGGGTGCTCTAGTCTACGCTGCTACCAACGGCCCATTCAACATCAATGGCTTTGCCCATAAGATTAACTCGGCTGAAACTAATAACATTTTCGCTCTGTCGCACCTGATTAAGATGCGCCTAGCATTCGATAAGGCTAACGTTCCTTCCGAGGGTCGTATCTTTATCTGTGACCCTGTTGTAGAAGCTACTCTCAACGGTCTAGTGACTATCTCCCATGACGTTACCCCCTTCGGTGCTGAAATCCTGAAGAATGGTCTTGCTCGTGGTTCACGCTTCGTGATGAGCCTCTACGGCTGGGATATTATCACTTCCAACCGTCTGTACGTACATGCTGCTGCTCAGACTGACGGTACTACCTCCATCACTGGTGGTGTCATGAACCTCTTCATGTGTATCGCAGATGACCAGACCAAGCCAATCATGGCTGCATGGCGTCGTCAGCCCAAGGCTGAAGGTGAGCGTAATAAGGATCGTGCCCGTGATGAACACGTTGTTCGTGCTCGTTACGACTTTGGTGTCCAGCGTATGGATACTATGGGTGTGCTCGTCACTTCTGCTACTGCGATTGAATAAGGAGAACATTCATGACAAAATATGAAGCCTCCAAGTTTGGTGACGGTACTTCAAGCCTATCAGGTGGTAACGTTGTAGTTGCTTCTGGTGCTCCTCATAATACTTTCGGTTCGCGTGATACTGGTGGTTCCACTGGTGTCCTACGAGTTTCGGGTAGCATCGAGCAGCTCCGCCTACATATTACCGGTGATGATTTTAATGACCTTCTGGAACCCCTAGTTCCCACTTATCTCCCGGCTGGTGCTATCATCCGTGACGTAACTTGGGACACCATTGACGTGTTCACCCTAACTGGTACTAACCCCACTCTTCTGATTGGTACTGATACTAGTGAAGTGACCAATGGTCTTGTGGTTTCTGAAGCTGTCGCAGAGAGCACTGACACTGCTCGTCTGACTAGCACTCTGACTGGTACTTGGGCTGTTAACACTCCACTACAGGCACGAACCAAGATTGGTTTCGCCATTGGTGGTACTGGTGGCCCTGCTGTTGCCCGTTCAGGCGCTGGTATTCTCACTATTGAGTATCTACGTCCAAATCTTGGCGTTTAATTAACAAGGGGGCCAAGTGCCCCCTTTCTTTTTATGGAGAATTAAATGGCAATTGAACACGTCGATATTCCAGACGGTGAACGACATGAGCCTAAAGGTATTAGTACAGCCACAGTAGCTCAGGTGTATGCCGCTGATGGTGCTGCCTCTGGTACATGGACTGACTTTGCATATGATGTCACTGCTGTCATCACTGACGTAAGCGCTCCTTCATTCGTACTTGTTCCTCTGCTTAATAACGTTGTTGTTACACAGATCAAGTACGTACTAGGTGCAGCTATTACAGTGGCAGATAGTACTATCACTGTTACTCGTGGTGGTGGCGGTGCAGCGATGGGTACACAAGTCATTGCGTTCACTGGTAGCGCTGAAGGTACTACATTCACTCAGACGCCATCTGGTAACAACACTATCACAGCTAACACACACCACTATGTGAAGATTGCAACGGACGGTGCCTCTACTACCACTGCTCCCTGCTATATCACTCTACGTTGTAGAAGGGTACCATAATGCCACTATTAAAGAATGGTGATGAATGGCTTAAGAACCTCTTGAATGGTAAGAAACGCAAGGGTGCTAAAGCCCCTGAAGCTGCTCCTGCCCCCAAGAGCAAGCCAAGTAAGAAGAAACCAAAGGCCAAGCCACCTATCCCCAAGGATCGTCCTAAGAAGGCAGCTCCCGGTGGTGCACGTCCTGAAGGTCCAGCCGCTAGTATGCCTGCTGCTAAAGCAGATACATCTAAGGCACAGCCTAAAGGTCGTAAGGGCACCAAGAAGCCAGCCTATACTAAGGGCGGTAACACTGGTGACAAGACTGCTAAGGCTGAGAAGATGAGTTCAGGCGGTATCGCTCTAAATGTGAAGCGCAAGCCGAAAGCTAAGCTCCATGGCTAAAGTTAAAGTCAGGCGATTTAAAGGAGCTTAC	7.63e-167	AUG88519	putative major capsid protein	#N/A	77.3885	312	510.375
SAMN33050707_k141_684423	k141_684423	SAMN33050707	3098	TGGTAGCTCAGGTGAGCTTGGTGCTTTGGGTGCTATTACTACTAATGTCGATAGCACTGTAGCTGGTGGTGAGGCCAATAGTAAAGCTAATATTGGTATTAATAAATTCACTCAGAAGGCAGCTACGTATGACCAACAGGCCAGAGAAATTATGGCTTGGGGTGATGTATTCCAAAGCGGTGCTAAACTCGGTATGGATATTTTTCAGGAGTAAGAATGACTACGTTGGACGAATTCAATCGAACCACGCCTGACAGGCTAGTCGATTTTACAAGTAATAAGCGACATGGTAGTGGCGTTAATCATGCCACTGCCTCTAATATTGCTACTCACGCTTCGGTGCTTGGTGTCCCTGATAATGTCCTCAAGAACTATTCTATGATTAGTTCTGAGATTGAGGCGGGGGATGATAGTCCTACACTCAATGAAATTCTGAAGGAACAGAAGACTACTGATCAGGCCCTCTCGTATGAGGAGCTTCAGAAGATTCTTGCTGATCCTTCGATTGATGCAGACTCCAAGTCAGCCTACATGACTGGTTATATGAACATGACTGTCAGTAAGACTGACGAGCGTTCCTTGGCCACACTGGTTGGCCATAACGCTGCTCAGCTTCCTCAGTCGGAAGAAGAGAACGATGAGACTGCTGCTACGCAGATGTACAACATTCTCGCTGAAGGTTTGGATGAAGTAGATCGATACAGGGCTTGGAAACAATCTCAGATCAATATGGCTGATAACCTGAAGGATAGGGACTTCTTCAACCTCACTGTTGACGTACTTGAAGGATTTATTCCGTTCGCTGATCAGGCTGCTCTTGCTAAAATTCAGGCTGGTGCTGGTGATGACATTGGAAAGATTCTAAAGACCTTTGCACTGATAGGTGACAGTAAGGTAGATTTGGGGAAGAAGCTTGCTACGCTTCCCGTTGACCAACGGTATGCGATGGCACAGAAGTTGATGGATATTATTAAGAGCGGTGGTGGTTCGTGGACCATACGACCTAACGAACTTAACAAGATTAATCAACTTAATCAAATTCTATCTGGTGATGCCTACGGTACTGATGATCAGGTTCTCGATAACATCTTCTCTATGCTTGACATCATCGCCCCTGTGGCCGGTGTTTTTAAGAAGTTTGGTAAGGGTGTTAAGGAAGCCGCTGCTATCGCTAAGCGCGGTGAACTGGCTGCTAAGACAGAAGCCAAGGCTGCTGTTGTAGAGAACGCTGTTGAAGCCCCTCAGAAGCTCCCTGTCACTGATAACCTTCTGTCCAATGTTATTGATCAGAAGATTGTTGATGAGGTGGCTAATGCTGGTCAGCCTGTAGGTGGACAGATCAAACCTACAGTTAATCTGATTGAACGTAATCTTGGGAAGAAGAATCCCACGCTTACTGGTGAGAACCCTGAACTCATTCCTATGAAGAGTGAGACTATGGGTCCCTACCTCGATCCGATGGTTGAGCTTGAAAGTGAAGTTAAGCGTCTGGCTCAGCGTACCACGATTGATCACACCAGTCTTTCTCAGACGTTCAAGGATACGAACGCTGGTAAGGCTCGTAGTGTCAATGCAATGGTTGAAGCTGATCCGACTAATCGAAGTGCTAATGCTCTCTACGGTTCGTCTAGGGCTGAGGCTATCAGTAATGATAGGCTCCCTGAGATTGCCAATCCCGATGGTAGTGTTCGTAATAAGGTGAGGATGGATGAGAGTAATCCCCAGCCCGATGCCACTACGATCAATACTATCAAGAAGAATAATGGACGTACTGATTTAGACCAAGCTGAGAAAACTCAGCAGCGTACTCAGGTTAAGAATGCGTTCACTGAAGTTAATGGACTTGTACCCCGCAAGGAAATGGGGACTGTCGAAGATACATCGGCTGGTGTAAATTTTGATATGGTGTATGGACCTACCGATGGTGGCTTCCGTAACGCTCGTCAAGGTATCCAGCAGATTTTGATTGGTCTTCGTAAGTACGGTGTAAAAGGTAGTGAAGTTGAAATACTCGCTAAGGACGCTACTGGTCGGTATGTTCCCGTTTCGGGAATTCCAACACAGGAAGGAAATTATCTTGTCCGAGTTAAACACAACTACGAATTCACCCCAACCGATGTGGTTGACCACTCCCTCTTGGGTAGTTCAAAATATAAGATGTTTGAGAGCCGCACTAGTCTCACCGATGGGAATGCTGGCAGTTGGCTTGAGCACATTGTCCCTGCTTCATCCATCATCAATCGGGTTATTTTTAACAGTGCTTCCGTTGCTGCTGATAAGTCAGCTTGGATTAACAAACAACTTGTTAAGCTTGCCCATGTCTATGCTAAGAAATATACAAAGCTAAGTCCTCGTCAGAAGGCTCTGCTTGATGCCTATCGTATCGAAGCTAACGAGAAGGGGATTGCCTTTACTACGGCTAACCTCCGTGCTCGTGGATTTGATGATGATGCTATCGATGCTATGCGTTCTTGGAAGACTACGACTGATACGATGTGGTGGTTGGAGAATGTTGATGTCAACAAGACCCTCCGCTCTCGTGGCTGGAGTAGGTTCCTTGACGATATGCATGACACTGATCTGATTGCACGTCCTAAGCCTAATCGCTTCGGTGATCAGGTTAAGGTGTATGATCCCGGTGATGGCACTGTACGAGTTGTACAGAAGGCTGAGCTTGATGAACTCTATGCTAAGAATGGTACTGTTGCAGAGCTGAAGGAACCTCTTCAGATCAACGATGAAACTGCTGATCTTATCCTCGTGACTAATAATGAGAGTGGTTATCTTCGTCGCATTCGTGATGATGATATCACCATGAACTATCGTGACGGTTACTATCCTGTCAAATACACTGACCCCATCTTCATTGAGAAGAAGTTCAGGCGTAAGGATGGTACGGAATATTGGAAGGCCGTAGCTACTGCTGGTAATCAGTCGGATGCTAAAGCTTTGATTGAACGTCTCAAGGCTACTGATGAAGTAGGGGAGTACAATCCACGATATGACTATAAGCGAGGTACTCAACAGTTTGATGATGCAGACTGGTCAGCCGCAGTTAGCGGCGGTCGTTCTTCTCAGCGTGTTAGGGGTAAGCGTCT	2.305e-97	UCW44300	hypothetical protein; partial	#N/A	36.9069	566	345.125
SAMN33050707_k141_120942	k141_120942	SAMN33050707	2838	TGTGACATTTACGAGAAACGCAAAAACGGCACATGGACCGACTCGGGCGGAGGCTGTGCTCACGAGCACATTTTGAAGCTGCGCCCCGATTTGGCGCCGTTCGCCATGCTTCACTTGTGCGATTTCAACGGCCTGCCGATGCATAGCGCTGCAAATGCGCTTTACTGGTTCGCCGGCATCGACCCGGCTAAAACCACGCAAAAATATCATGGAGGCAGCGGGAACGGCGCCAAAACGCCCGACGAATGCCGGCGCATATTTGCGGAACACATCCACGCATCAGCGGAGCAGGTTGCTGAGATCATCAGGCGCGAACCGCGCACCGAATTAGAATTGAGCGCCGTTCTCGAAGACATGGGATTTATCAGCCAATGGAAAGCGGAAGCAAATGCAGCCATTGCCACACTTGAGCAATGGACCGGCCAGAAGTTTGCGCCGGCCAATCCCGCCCACCGATGGGAAGCTGTGACCGCTAAACAGCGCGCCGATATTGAGGCACGCAAGGCCAGCGGCTATTATGAACCGGCCCAAGTTGCCGCCCGCGATGCCGCCGCCGCTACTGCGGAGCGGGCCAAGATGATTGCGCAGATTAACGCAAACCTTGCCGCCCAAAACGAGAAAAACGCCCACGCCGCTTCGGTTGCCCGCTACATGGCATGCCGCTATTATCCCCGGCTCCAAAATTTCATATATTACGACCACACGAATACCGTCGCATTTAATTGGAGCAGCACGGAGAAGCTAGTCACCCGCGAGGAATTCGACGCCTTCAACGCTGAACTGGATGCTGCGGCGCTTCCGGCTGGCATTAAAACGGAGTGGGCGCCCCGCCCGAAATACTAACATGAAAACCGGCACATCCCATTTCCCCAGCTACGGCGCGGCGCTGCGATATTACCGGCCGCATGTCGGAGATATGCTATCCGCCACCGGGACCACGCTCACGGAAGCCGTAAAGCAAACGGTCAACGCAAAGCTCCATGGCGGCGAAATCTCCATCGGCAAACCTGCACTCAAGGCAGGCGAAACCCTATCGATCGAAGGCAACCGCTATCACATCAACTCACCGGAGACCGCTTAACATGACCTTCACCCAATACCTCCGCCTGCTAATCCAATGGAGCGAAAACAAGTCCCTGATCCTCTCCAAGCAATCCGAACTCATGGCCGTCTTCGGCGCCTATCCTGACGCTACCGATGAGGACATTATCGGTCGGGCGTGCGATTATCTGAAATTCATCGGCGCGTTTTCGATGAGGGCGGAGTGAAGAGCACGCCATCTGTTTTAACTCCTAATCGCCCACGAAAATATCAGAAACCCGGATAAGTAAATACGACCGGCAAAAACAATATGGACCCTCAAAAAATGACTGAAGTGAACGCGGAGGCGCAGACGACAACGACAACGCCAGCAGAGGCCGAGCAAATCGCTTTTCGATTTATCAATGGATATTTCCAAAACGCCGGCCGGGATCACCCACGAATCAGTATTCCGGCGGACCCGCTGCATGATGACGACATTCTGCTATTAGCATTTATCCGATCATCTTCCTCCGCGCTCGCCCAACTGCGGCAGGTGAGGGAGGACACGGCGCGGCTGGATTGGCTGGTCGAAAACAGAGCCCACGTCACAAAGCACGCCGACGGAATGTTTGACGTATGGCTTCCTTCTAAGTCCTACGAAACGGCACGCGGATGGACTGCCCGCGCAGCCATCGACGCCGCCCGTTCCGCCCTCACCACCACCGCACCGAAGGAGAAACCATGAAAATAGAAACCATAACAGATAAAATTATCATTCAAGCCGACGCCACGCTTAAGGCACGAATCGAAGAAGCCGCAAAGCCCCTCGACGCGCTTTTAAGAAACGGAAGCTGCTATGATATAACCGGACCGTCTGGATATAATGACGATTCCCCGCAGTTTAAAGTCATGTGGTTTCGCGCAATGAACGCCTTGAAAGATTCTGCATTTCAACAGCACTTCGAAAAAAACAGGCAGGCGGCAGTGAATGCCTTCGTCGCTAAATTCAACTCGCTGCACAATCAGTTTGAGGAGTTGCGCGACCAAATCGAAGACCAATCCTCCCAATGAAATCCCTCAAACCGCAATCAGCGCCGAAGGCCATCGCAACCCAAACTTTTCACGGCCCATGGAATATCCCCGTCGCTGGATACCTTCCCGGATATAAGGACGGAACCCCCGTCGCCGTCCTCCCATTTCCTTCCGCCAAAGCGGCCAAGGCATTCGTCAAGGTGGCGAACATGACGCAGGAGGAGCGGGTGGAGTTAGTGGTAAAAGCCGTCGACGATATTAGTGATGATGCGGCCATCGGCCAAATCCTTTCTGCCGTCCTCTCCGCCCTCTCCTTCCCCCAAGCTGGAGGTGGGAAGTGAGCACCAACAACGAGGGCACGCCGACGCCGCTGACGGATGCGCAAATGGCGCGCCAATTAACCAGTAGTTTGTCATGGGGATCGAGAGACGCTTATGAGCTTGCCGACTTCGCCCGCCAGCTAGAGCGCGACCTCACCGCGACGAAGCAACGGCTGGAGACGGTGGAGAAGGCGCTGGTATCCGCAAAGGAAGAGGCTGTTTTTATTGTCGGCCTCACCACAGATGCGACGAAATATATTTCCGTTTTAGACCGCCATGAACTCCGCGAGTCTGCGATTCGCATAACCAAACTTTCCTCATGATCCGTAAATTAAAAGACCCAATAAAAATCAGCCAAGATGGTAAGATTGGATTCGTTGAACGCATGGATTATGCGCGAGCAAAAATGAGGGTACTTAAAGATTTCGGGTATCCTTCGCTTACCTTGGATCACACGCTTGAG	3.009e-30	DAP98336	MAG TPA: hypothetical protein	#N/A	33.4559	248	130.954
SAMN33050707_k141_11639	k141_11639	SAMN33050707	2628	TGTAATAAACCCAACGTACCTTACGCTCGAAGTTATCGAACTTACCCTTAGCCTTACGCTTATCAGCAATGTTAATATCTTCATATAGGCTCTGAATACGACCAAAGGTGATATTGTCAGCTACCCAAGTGCCATTGTCTGCAACGTGAACATGGTAAATTCCATCTTCACCCCAAAACATAGCAGTGTTATCGACCACAACAAGACTGTCAATAGAAACAATACCGTGATCAGTAATACGCTCAACAATATAATTCGTAGCATCAAAGCCATAATCACTACCACCGTATACTCTCCACACACCATTCTTAGCAAAGACTAAAAGGCTAGTACCAACATTGACTAGAGCCTGAATACCATATGCTTCGTTGATGCGGAAGTATCCACCATCAGTAGCAATAAGATCGGGTTGATCCTTATTGGTTGGATCACCATCTTGATAGCACTTGACAATATCAGCTACACTATCAACCAGTTTACTGAAGAGAATATATGAACTCATTCGTGGAGAACGAGCGTCGCCATCCGTAAGTTCACCAGAGAAACCACCGTAGAATACACGACCAGCAAATTCACTAACACAGATAGGACCACCGGGAGTGGTATCTGTTGGTAGTGTACTCACAGTAAAATCGAGCTGTGTATAGGTAGAACGAAGCTCAGCCTCTTTAGCTAGACGAGAGGTCCCACGCTCAAGTGCATCAATGATAAAATAACCATTGGGAGCAGCCACTGTCCCCCTAGGGTTCTTGAATAGATCAGCAGCAAAGAAACGCTCAGTAGTACGAGCGTCAGTATCGTTAGGATCGGCATAGAGAGCTGAGTTGACAGTGTCACTATTAGAAGGATACAGACTACCAGACTGAGTGCGGAAGTAAGTAATTGGGTCATCGGTTGTTTCAGCATTACCTTGTACACGGGGAATAGCCCATGTCTGATTACGCAGATTGTATGTATGTGCGTTAGTTGTTGAAGACGGACGTACATCTAGACGATCAAACAGATCGACAGAGATAGTGTCAGCTACACCGAAGAAGTCTCGAATAAGTAGGGTGCCACTAGAGGCAGTGATGGTAGAAGGGGCTGTGTAGGTAAAGCTAGTTACCTGCTTGATACCAGTAGCTACAACCAAAACGCCATCAACTGTAGCGTAAGAGAAGTTCTGCGTATCATCAGCACTACCAAAATCATACGTACTGATAAAACCAGCTGAGAGTGGAGTGCTATCCAGATCGAAGAACTTAATCTCAGAACCAATCTGAATTACGAGAATGCTCTTGTCTGGATCACCACCAGCGTTATTCCACTTATAGGAGCTGAAAGCTGGTTCAGTAGAAGAAGCATTACCGATACTAGTAGTGACGGGAGTGTTGTCTTCTTCAAAGTCTAGGCCAAGACGACGCTGTCTACTCCCGTCAATATTCAACACCATGTTCTCTTCATCGAGAGAAGCATTGTCAGGGAAAGTTAGCGGATTGGCGTCAGTAATCAGTCCAGCAATGAACTGATTAACTTCAATTGCTGATGACGACCTCGGCATTAGTTTTCCCCTTTTCAATTAGAGAAATATCAATCGCTAGCATAGCTGCGCTAGCAGTAGTAAAAGTGCCACGGAGTTCAAGAGGGAGGCTACCACGACCAATAGTCTTGATAAGCTTCATCCCAAACGTGCCATCACCTTCAATGTTATAACCTTTATATTCTGTCAATTACTGTCGTCCTTAAATGTCGAATCTCGATACTGGTAAGGGGCACGCCTACTACGACCATAATTGGGATAGAGAATACCACCAGCTACACGCCAAGCTTTACGAGAAAGCCAACGCTGTTGTCTCCCTGCCTCCTGTTCACTCTTCACGTCCTGCATCTGCTTGAGTTTAAGCTGAGCTTTACTTTTGGCTTCCTCAATAAGAGCAGGGAATGCTTCGAGAGGTAGATCAGGAACGAATGTATCGAGTAGTTCAAATGTGGGAATAGTGTAAGCTCGGGCCTGTGTCTTACTAGCCTGTAGCGTACTATCTACTTCACTATCGAAACTATCGAAGACTAAAGTAGTGTCATCAAATGACGTGTAATAGGAAGGGGATTTATTATTCTGAATTAGGAGAGTGACGCCAGAAGGATCATTTACAATATTGACCGTTGATGATGTACTATCCCTATTGTTTACATAACGAAGAAAGTCATCTGGTTCTTTCCATTTGACTTCTTCGTATCTTAGGCGTGCATCATCAACCTTATGCTTATCATAGAAGATAGAAATCATTTCCTTTACATCGTCTTCAATAGACATATATGTAGGGAAGTTACTATCTCCTGATGGAGAGAGGTTGATGATACGAGCTGTATGAGGCCAATTTCTATTAGAAATCATAGCCTCATAGGTGCTCTTTACAATCGCAGCTACCTGTAAAGCTTCATCAGTATCGTCAATTGTATTGACAGTATCACTGTCCATATCAGACAGGATATCTTGTACGATTGCTAATAGATTAGACTTGGCCATTGTTAACCCTTCTTAACTGAGATACCACGCTTGTAAACGACAGTAGTTTTACCTCTACGAGAGATAGTCTTGTCTTTACTTTTACCCTTGATCCCCATGCTAGTCCTAGCAGTCTTGATGTA	5.59e-178	SPF82141	hypothetical protein	#N/A	53.2039	513	541.191
SAMN33050707_k141_143782	k141_143782	SAMN33050707	2628	CCGTTCCCTCACTACTTGTTTGCGGCTGTCGCTCCAACAAAAGGAGCCGACAGTGGTGTGAGATCGACACCCTCAAGTGCTGACTTGATAGCTTGAAGGTCCAAACATGTTTTGAATCTGAAATCGGAGTTTGGGGTTTTGCGCCTCCTGACTATGATCGGGGTGTCAGTATTGACTCTTTAATATCGGCTGTTTTGTTTAATCCTTGGCTTGGCGGCTGACGGGTGTGACCTCGAGATCAACGGACGGGACTTTAAATTAGGGCCTCAGGCTACAATCCTGGTGTCTGAATTCACTACTTGAGGTCCGGATATGAGGTGTTATGTTTATCTGGCATTTGGCCTCAATTATGTCAGTTTTGAATCTAATGTTTGATGTTATTTGGATCTGATGCCTCAGGCGATGATCGGATGTCTGAATTCGCTACTTGAGGTCTAAGGTGTCATGTCTAGTTAGTCCATGACCTCGGTTTTGTTTGTTTTTGATCTTATGTTTGAGGTTTTATGGATCTGATGCCTCAGGCTATGATCCGGGTGTCAAATTACACTCTTTGAGGTCAGAAAAAGAGTTGTCTATTCAGTCTTTGACCTCGCGAACGGCGGGCGTAACTTCAAAAAGTGCTTGCGACCTCGAGAAAAGGTGTTTGTGACCTCGGGATTAGCGGATAATCCGGTATCAAATTTCGGCCATTTTTTGTCACAATACCACTCACATACGACTTCAAACCAGTCACCTTGTCGACTATGCGAGTTAGGACGTGCGACCAGTACCAGAGCCCGACGATGTAATCGCTCACGCCAAATCTACGCATCATCTCGCATTCGTAAATCAACGGGAGAGACCCTTGACTCTTGTCGTACTTACTGATGTTGACTTCAACTTTTGAAGATGACAACAGGAAACCGTGCGTGAAGCGCGCGTCCAGGATATCCACCAACGCCGACGTAGACATGTCCGTGTTGACGATGACATTGTCACGAAGATTGGCGAGAATCCTCTCCTTCACCTCTTTAAGAGTAGTGCAGAACAAGGCCGTCACTGATTTTGGCGAGTATACGATGGTCTCCAGGGCAGTGTACGAGTCCAAACTAGTCAGTTGAAGCGGCGGTTTAGCCACCTTCTTAATGGCATATTGGTACTCGTTCAACGCCTCGTTGTGAAGTGCGCGATCATAGTCGAGATGGTCAGCCGTGCCCACGGGTTGACGTAACAACCACTCGTGGATGTCGATGGAACTAATCGTAATCGGAGTGTTAGTGTACTGGACCTTCGGATGTTTACAATAAGCGGTAAAAAAACTGTTGACCATCCGTCTGGCGGCGTCACGGCAGTCAACCACCCCCGAGAGTTGTGGTACGTTCTTGTTAGGCTTCGCCAACGCGAGGAGCGCCTCTCTGTTTGTCTGATTGCGCACTTGGGGCATAGGAGTGTGTATGACCGGCCGCATCAAATCAAAACGACGCGCGTGGTAGAGGGCCCGCGTCCGGTTGTAGGCGACTCCACCAACATGGATTTCGAGGTCATTCATGATTGATTAGGGTACGGGGGACGAGAAGTTGAAGTGCTCGTTTGTTGATACGGTGGTCGGTTCTGAGTCGGCTGAGGATTCTGTCGCGTTTGGAACTGGTTTCTAGGTCGCTCGCAGAGTACTCGATGGTGATTAGCTCCGCAAATTCCGCAGCGTCTTGCGCAATCACGTGCAAAGTGTCCCGATTGAGTGCATCTCAAACAACGTCCTTTCGTTATAAGAAACGTTCGTCGATCGATGAGTGATGCAATCTTTCGGCAGTCATCGGAGTAGTGCGATCCATCACAAAAGAGACACTTCGGTTGTTTAATCGGCGGTCGGTTGTCTCGTAGAAGCGGAACTGGTTGGCGGGTAGCGATGTTCCAATGCCCGGGGCGGTTTACACTGCGCCCAGGAGTCGTCGCTTGCAAATCTCGTCTGATTTCGTACTCAGAGTCTAACTTCGACCAGAAATCTTTCGAGTCCCAACCCTTTTCTCCGTATAGTTCAATTCGATTATGTTTCAGACGAATAACTTCCTTTTTGACTGAACGGGGAAGTTTTCTCATGACCATGTGGATCACAAGTTCGGAATCGATGTCAACCTTCAATCTTTGAAGTTGTTGTGTGATGCGTTTGATATTAGCATAAAAGTTTACAAATGAATCAGTGCGATCGTCGGCTTCCGGGATAAAGTCCAATGCTTGGAGTAGCCGGCTCTTCTCGGCTTCGGGTCTGTCATACAGCCGATTCAAGTGGTCAAGAAGCGGGCGATACCCCTCTCCGGTCGGTAGGAAATTGGCTGCTTCGTTCTTGGCTTCGCCGTCAAGTAGAGAAAGGAGTCTTAGACATTTAATGTCGTCCGAGCCCGGTTGCGCATCGACACATTGGTTGAAGAGTCGAATGAACATGGCAAATGTACGTGGGTCGCCGTCAAATCGTGGAAGTTTCAACCGCTCGAGTTGAATTTCGTTCAGCTCACACGTCGCGGACCGATCTCACTCTCGGGGTGTTTATTGTCGGCCTAAAACTTGGGTTAATAAACCCGGTAATACAATTCACGATAAAAACGACTAAGCAAAAAGAGAAACCGAAGCTAAGAGCCCCGTCGAAGCAAAAAT	1.921e-63	APG77679	hypothetical protein	#N/A	43.1095	283	236.498
SAMN33050707_k141_632573	k141_632573	SAMN33050707	2424	ACAGCACAAGTGCTTTCACTGGACGAACCTCCAGCCGTTGTGGGGCAAAGACAATCTCGTTAAAGGGGCCAAACTAGACTGGCAGAAAAAGGTTGCATGACCCTCTCCATGCACTACCGCGTCTGGCTCGCCACCGATCCCCGCTACCGCCGCAGCTGGCCAGTTGACGCTTGACACCACCCGTCAATCCTGCTTCACTGTCAACCATGACCTCTCGTAACCTCTTCTGGCACGCCAACGGTGGCATGACCGCGCCCAGCGGCAAGCCGCAGTGGCCCGCGCTGCTGACTATTCGCCTGAACCGCTACCAAGCGTGGGATGTCGCGCAGACCATCCTTCGCCAGCTCTCCAACCAAGAGCATGACGGCACCGTCGAGCGTGAGCCGATTGACGTGTTCATCGGAGGCGGGGATTTTGACCCGGACGAGTCATGAACCTGCTCACCCCCTCTTCACGCGACTGGCCTGAGGACGCGTCTCACGAGAACGGCAACTACCTCTGCCGCTGCTGCTCGTGCTACCAGACCTTCATCGGCTACAAGCGGCGCGTCACCTGCAAAGTGTGCGCAGAGGGTAACGCCGCCAAGGCCAAGGAGCGCGCGGAGTGGATGGCCGCTCATGGCGCGCCACCTGACTGGGTCGTCGTGACCACGGACGAGTGCGACCAGCAGACGCGCGGCTACATGGACCTGTTGCATCGGTTCCACGTGGAGCAACGCATCCGTCGCGAGCTGACCAAGCAGGTAAGTGACCTCCTGTTCCAGATGGAGTGCGCCGCCACCATGGACATGGGCTTCGCCTCCAACCACCCGATGCTCAAGGATGTGCGCGCCGCCGTGGAGCGCGCCGAGGCACTTGATCAACCTTCCACCCCATGAACTGCCCCTTCAAACCCTCCGACAAGGTCGTCTCCCTGATCGACTGGCACGACAAGGACCCCTACTGGTATGTCATCGGCCCCGTCTGCGTCAAGGGAGGGGTCTATGTGGTTGAGCGCACGGACATGGGTTGCACCCGAGATGGTCTCAAGCTGGTAGGTCGTGAGGTCTACTGTGTCGAAACTGGTGACGAGGTGGGCTGGAACCACCGGTCGTTTCGCAAGCTCGAAGAGGTGCAGGCCGAGAACCGCCTCAAGGCGGCGCAGGAGGCGAGCGTATGACCTCTACCCTCAAGCCCAAAGCCCGCGGCATCTGTCCGGTCTGTGAGTCGCCCAAGCGCCGCATTCTCATGCAGACGACCTTCCCCCTGAGTCCTGAGCCTACATGGGCCTGCCGCGCGTGCCGCGGAGAGGCTCGTCGCAAGCGCGCCTACCAAGCCGAGATGGACCATTGGTGCTAACCCTATGACCATCCCCACCCCCCGCACCGACACCACCGAAGGCTCAGACGGCACCATTGCCGCCTGTTCAGACCTAGCGGAGCTAGCGCGTCAGCTTGAGCGCGAGGTCTCCGACCTGACCGATACCCTCGACATGATGCGGGACGAGTTCCAGCGCATCATCTCCTGCCCCGGCTGCAACGCCGAGATCGAGGGCCTCTGTGAACGCGCCCAGCTTCACCTCATCCAGCACGTTCCTGTCATCGTCCAGCGCGACCGCGCCGAGGCCGACTTGGCACGCGCGAAGCTAGAGATCTACCGCCTCACGGACGATCTCGACCGCGCCTGCGCCGCGGCGGGGATGCTTCCCATGGAGGAGGGCCGACACCAATTGCTCGCCGACTGGGTCGCGGTCAAGCGGGCAGAGGTCGCCATGCTGGAGCAGTCCGCCAACACGCCGTCGTCATGAGTCCTCCCACCTACCTCTGTTCGCCGCGCCGGCACCATCACGAGCCTGATCCGGGCACGCCGGCTGAGCCGTTCGTCTGGGGCTCCACGACCCCTGATGGCATGGCTTGGAAGTGCCCCGACTGCGAGAGCTGGGCTAGTCTGAGCGAGAACGCTGGCTACCACGCCAAGACCGAAGGCCACGGCACGCCCTACCTGATGCCCATCGACGCGGCCAAGGAGTTGTCGGACAGCCAACGCCCACCGCCGCGCGTCATCAAGGTCCGGCCGCTCACGAAGCCGCGCCAGATGTGGCTGCACCATGGCGGCTTCGTGACTGACAGCGAGAAGCCGATCCTCTGTGAGCTGAACGGCAAGCTGGTCAAGCGGCAGCCTGTAGCAGTGTGGGTCAGTTCGCGGACGGAGGTCTCATGAGCCTCCCCATTCGCTTCCGCCACCGGGGTCGCAAGGTCCGCAAGGACATGGACCAGTTCTGCAAGGACCACGCCTTCAACGGCCACTGGTTCAGGCCGCACAAGCTGCGCAAGGTCCACCTCACCAAAGCCGACTGCGAGCTGCTCTGCCAAGCGCGCGACGCGGCGGCTGAGGCTGGTCGGCTCCGCATGGTGGCGCGAGGGCTCTACCAGTATGCCAAGCCGGG	1.433e-07	BDD79907	hypothetical protein	#N/A	61.5385	39	59.3066
SAMN33050707_k141_125459	k141_125459	SAMN33050707	2168	GCTTTGCCATCTTCTCGTATGGCTCGGGGCCAAACGAACTGTCCATTTTCTTCTACCTTGTATTCTTTGACTTCCCATACAGGGATGACATCTTGAGCTTCACCTTCATCATTATAGATGGTGTACTTCTGGTTCATCCATGTGTAATAAATGTCGGTTGGGAAATAACGAGTACCACAAGCCATAGTGAAGCCGCCAGCATTACGGATAGAAGTAAACTGTGAAGCTTTCTTAACGACGCTTTCGCGACCTTCCTCTGTGTAAGCATTTTCTGGAATCACCAAGTCATCTGCTATGACAAGATCAGCGTGCCAACCTGTAGTGTTGGTTGTTAGACCAGCAGTAGCTACGGTAGCATCACGAATAGCCTGTTCACGTCTAGCAGGATGATCAATACTCATCTTCTTGACAGACCAACGCTCACGAAGCCCTTCCTGTGGGTTGATATATTCAGGGAATAGCTTCATAAATGTGTTGCCAGAAAGGATATTTTGAATAGCAAATAGCTGTGTTTCAGCGAGTTCAGCAGTAGCTGAAATGTACAGAATAGTCACTTCTGGATGGCGCAAGATGATCCAAGCACACCATGTTGCCACCATATGGCTTTTCAAATGGCCACGGGGCAGCATGATGAGCTTGTTGTTGGAGAGGTTATCGCTTCCACCATACAGCGTATATTCCATCATCCAACGATAAATATCCCGATGAACCTCACCATACATGTAGCCGGGATTTACTAGAGAGGCAAAGTAGTTTAGGTCAGCTTTCGCACGCTCCCTAATCTCTTTGACTTTCGGAGGCATACGCTTAACAATTTCTAATGCCTCTGAGAGCCAAGATTCCATTAGGTAAAGTCCTTCATACGGATAATTTCAGCGTTGAAGCCCTCATTAACTCGTTGAGCTACACGCTTTTCACGATCAAGGTCAGACTTAGAAGGACGACCAACGCCCTTCTTATCCCAACCTTTATCAGCAAGCCATTTAGCAGCTTGGAAGTTACCACCATCCTGTGCTGTGGCGTCAATAATAGCCTGAATACCCTCAGATCGAAGAGAGATTTCAAGCTCTTCACGCCACTTGTCTACTTCAACCCTAATCTGCTTATTCTCAAGCATTCGTTTCCAGTGATCCCAACCTAGGGTACACTGTTTAGCGAACTGATATTCAGTAGGATCAGCAATTTCTAGATAGAACTGACGCAAAGAGGGGTAGAGCTTACCTTTAAACTCGGTAGGCTCATCCTTGAAAGTCCAAATGGCTTTATCTACATCATACAACGTCTCTAGAAAGAGGGCTTGTGTCATGGGATATCCACGACCATCTTTCATATTTTCTTTAGTCCATGTAATCTTCATTTAGTTATATCCTCTAACGTACCAATAGCCGAACTTTCCTGACCGGTAATATTAGTTACATCACTGAGTGTTAGTTTTGTCATGTCAATCCAGTTCTATGTATCCAGAGGTTAGTGAGTTCGTGCCCAAATCACCCATATCAATAGAATGATCTGCCGGGGACGAGTTGTAGATTTTGTATCCAACTAAACAGCGAGTTGTACCACCACCATCTGCAACTGTGGCATCAAAAGCAGGGCTAGCAGTTGTGAAAGCAGCCGCACTAACTGTTGCCGTTGATGCTGCACAACCAAAGACAATCAACGGGGCTGATCCGCCTGAAGCGTTACATGTTTGAGAAGTTGGATCAGTAGAGATAAACTCGTTGATCCAGTCTCCTTCGGTAACGGTAGAGTATGCTACGTTAGTAGAGAATACCAACATGACCTTTGCGATACTCTGAGTACCGGTCATGCCCGTAATGGAAGAGCCAGGTTCGCCACCAACTAATGTGCGGCGACTAACTTGGAAACGAAGATCAGCAGCACCAGCATCTAACGAACCACTACCGGCAGCAATTCCTGTCCAGTTTGTAGGGATCGTTTGAGTTGGAATACCACCACCATTCACGTTAGCAGCGAAGTCGAACAGGATTGCAAACTGGCCAGCAGAGGCACCAGCAGGGATTGTGATAGTCGAAGAGGTGCTACCAGAAGAAGCAACAAACGAAATAGATGAGAGACCACCAGCAGTAGTTTTCATTGCTGCTAAGACAGCAGAAATACTAGCAGTACTCATAACGTCAACCCTGTTCCGTTAATCATCCAGCGAG	5.865e-134	YP_007010563	DNA packaging enzyme (terminase)	#N/A	69.7509	281	414.461
SAMN33050707_k141_201637	k141_201637	SAMN33050707	2111	TTGGCAAACTCTTCCCTAATTGGCTCTTCAGTATGAGCTACAGGTGCAGGAGGCTTATACCTACTGTAAGGATCTTCCTTGCTTAAAGTTGGTTTACTTCTTAAGTCTATAGTTGATAGGTCTGCATGCACACCGGCAAGAGCATCTTGAATTTTAGCCTCTGCCTCAAAATTCTGAAGCTCTTTTGCTTGAGTGAGCGCATTAACAAGATAATCTTTCTTAAGCTTAAGAGAATGAAGCTCAAGAGCTTGTGTCTTATTATCCCTCTTTTCAACTTCTTTTTGAAGTTTGGTTATCTCTTCAGCAAAAAACTTATTGTTATAATCTAACCGTTCTTGAAGAGCCCGATTATTCACTACAAGATCATAATCACCAGAACGCTTTGATCCACGTCTATGACGAATCCTATCAGCCCTTTCCTGAGCATCCATAGCCTCTTCAGAAGATAAAGATACTTTTTCTTGAGGTGGCTCTTTGTACGGTTCTTTATAAGGCTCGGCAGATTCAAAAGTGCCTAACCCCTTTTCTTCTTCTGTCGCTTTATATTTAGCAGGATTATCACCTTCAAAAACTGAAGTTTTTAAACTGTCTTTGAATTCCCGCATTTTGGTTTCGTCAGAATTAGAAATATCTGTCATTTAAACTCCAAGCTGTAACTCATTAGCAAATGTTGAAGGATCTAGAACCGGTATTAAACACTTATCATCATTCAAAATAGCCATATTATGTCCATTGATCATGCAAAGCGAAGAATCGTGACGAGTGAAATAAATATACTCACCAATATCGCAATAAGGGCCTTCTGGAAATCTTTCAGGACCGTACGCTTCAGGACCCATCGCTAATACCAAACCAAGGCGACTATTCCACAAATCTTTATCTTTTATATAAGAAGGAAGAAGAAGGGAACTTTTTTTAGCAGCCTGTTTGTCTTCAATTCCGTAAACCTTAAGCAAAAGTTTATACCCAGATGGACGCGCAACAGGTACACCGACATGCTCTAAAATTAGCTGATAAGAACGAGAATTAACCCATTCTTTTTTGTCATCATGATATTTTTGAAATAGTTGAGATTTGTAATTATCCATCTTAGTTCCCTTGAGATTTTTTAAATTCAGAAAACCAAACATCAATATTTGATTGTGTCGCCTTTAACGCTTCTAAGATTCCAACCGCCTTCTCGTATCCTTCTTTTCCGACATTTCCAGTTGCAATTCGCCCCTTCAATATGTCTTCATATTGATTTTCTAATGCTCTTTTTAAAAATAAAACGAAATCTTCAGTCATGTTCCCCAAATTGTTTTCACTATCTGGGTACAATAGTACCATCACTATTTCCTATAGGATAGTCATTATTAGGGTTAATAGCGGCTTTTCTTGCGACTTCTTCATCAGATTCCAGAACTTCTTCAACTTTAATTGCTGTTTCAATAGCTTTTTCTGCAACCATTTCTACATTTCGCAGCACTTCTATATCTTCATAAAGGTTGCAACTAGAGAGCAGCAAGAAAATCAAGACAACACCTAATTTTTTGACTATGGTTGCTAATAATCCTATGCCACTTACAACAATTTCCTTATTTTCTCTAAGTACTGTACAAGACACGTTAATGAGAAGCGCTAATACTAAGAAAAAGTTAATAATATTGATCATTTATAGATTTAACGCTTGCCCATTGGAACAAAGGGATATTCTGTTTCTTTTTGACCCCTAGCAGCCTTCATTTGAGCTTTTTGTAGAACTCGCTCACTTCTTCGAGAACTTTCATCTTGGTGCATATTGGGTGTAGACATACCTATAGATGAATAGCTTTTTCCCGTAACCCCTGCATCTCTACGAGATTTCTTAGGGTTTTGCACGCACCCCCCTGATGCAAAGCCTTTACGAAGCTCAGCTGCTGGGTTTTGACCTTGTCGCGTAGGAGATGAATTGCAATCGTTGCCTAAATCTAAATCTTTTTTCATTTTACAAATCCCAATCTACTGGAAGCTGTTCTGATCCTGCATGTGGATCATTAAGTCTCTCCCATTCTCTACTATATTGAGGATACCTTTTACCATTGAAAGGTCCCTTGGCAGCTTTTTCTAGCTCAGATAAAGGCGCATTTGTT	3.381e-15	ASN63403	co-chaperonin GroES	#N/A	31.6129	150	82.8037
SAMN33050707_k141_442897	k141_442897	SAMN33050707	1897	TGGTGATTTTACTGGGGTTTACCCCACTCTAGTTAAAGAAAATATTCAGTCAATAAATAACTAATTATGAAGACGTATGTGGATGAATTGAAGGCGTTGTTATTGCACGTGTTTGAGAAATCTGGAATATCTCCCCAGGTATTTCATATTTTGACCTCTGATGAAAATATGAAAATATATACAGCTGCTTTTACAACTATGGCATATGACCCTAATGATAACTATGAATATTATGAACAAATAGGGGATGGGGTTATTGGATCTTTTATAGTTCAATATCTTTACAGGAGATTCCCCACACTGCGTTCAAGTGATGGTGTTAAGGTGGTATCTAGAATCAAGATCAAATATGCCTCACGTAATGAACTTGCCCGCATTGGCGAATCACTTGGGTTTTGGCCAATGATTAGAGCCTCTGAGAAGCAACTGATGTCTACGAAAAAGGATTTAATTGAGGATGTTTTTGAAGCCTTCATTGGAGCAACAATTTGGATTGGTGATTTCAGCGGTAAAATTGGAGATGGTTTCAATATAGCTTACTCCATTTTGAAAACAATTTTTGATCGCATCCGCATTTCCTTTCAATACGAAGATTTATTCGACGCAAAGACACGTCTGAAGGAGGTATATGACACGTTTCGTAATGAATTAGGTTTAAAAGTAGTGTACAACAATGAACGTTTGCTTGGACCAGCTGATGCAGGCTTTGCTGCGAAGCAGGGAGTGGTGCGATCCGCTGTAGTTCTTGAATTGGGAGGGGCTGCACCGCGTGAAATAGGAGTGGGAATTAGCGCCCGACAAATCGACGCTGAACAGAAGGCAGCTGAGAAAGCTTTAAAGTATTTAGAGGAATGTGGATATAGTCGAGTCCCGAAGAAAATAGTGGGCGCTTACGAATAGTGCATCAACTCTTTCGGCTTAAACTATCTATTGTCCATTAACCAATGGTGAAGAACGTCAATATAGCAAGAATTGATGAATATATTCGGGTAAATGGTGCAAATCTTCACCTTGATCTGAATTTTTATATGGCAGAAACAATGGCCTTGGTTTCCAATTATCGTTCGCTCCGCTGTCGACCAGTCACAATGAGCTTCGTGGTTACCGACCAGGATAAAATTGCAGATGTGGATCCCGAAATCGCTGAGATAACCTCAGAATACCTCGCCATTTTGAAAAGGTATGGATTTGATACTTTGATTGACTTGAAGCAGTATGAAAATAGAAATTATAAGACCGGGGTGATATCATCCACTTTGAAATGTCCACATTGCCTTCAATCTAAAGATTTCGATATATTGGATGATGTGTATATCTGTGCAGTGTGCTCTTCGAAAATACAAATTCTTAATGTGGGAGGTGCTTCTGCTTTCAATGATCACACACGACCAACAGGGGGTGTGAAGTATGAGTACGATCGCAAAATTCACTTCAAGGATACCATTAACCAATATTGCGCGAGGCAAAACTGTGTGGTTGCAGAAGAAGTTTACACAAAGCTGGAGGAGCAGATAATGATGTACCATCTCATAATTGAGAGTGGTTTATCCCGAAAAGATCGATATGCGAATGTAACTAAGGAACATATACACAAATTCCTAAAGGAGTTAGATCTCACGAAGCAGAATGACAATGTGCACCTCATACATTATAAACTTACAGGTCAAAAGCCGGATGACATCAGTTACTTAGAGGATCAATTATTCACAGACTTTGATCTCCTCGTTCAAACCTATGACAAGATATTCCATGGTACACCGCGGAAGAACTTTATCCATTCGCACATCGTTTTGTACCAGCTGCTATTAAAATATAACCATAAATGTGATCCGAACGATTTCTTTATTTTGAAAACGTTAGAGAAACAACAAGAGTGTGATTATATACTAGAATGTCT	3.625e-47	QEA08296	putative protein 282L (DNA binding/packaging protein)	#N/A	37.2483	293	179.489
SAMN33050707_k141_1264191	k141_1264191	SAMN33050707	1858	GGAAAAAATCAATAGCACCATTAAACTCCTAATGGAGAAAGGTGATATTAAAGGCGCTATCAGTTTTAGAAGAAAGAACTGTATCACCATTGATGACGTTTTTAAGGGAGCAAATGACAACTCCCAATTTGACATTGAAAAGTTAGAGGCTCGTTATTTCTATGTGATGAACGAAGCACCTAAAAGCCTTTGTGTCCGTGGAAACCTGAAATGGAAAGATAACATTAAAGATAGTGTAGTAGTATGGGAACCAAATTCTAAAGGCAAATGGGATATTTCCAAGCACCCTAAAGATTTTGGCGTACAGGAAAATGCTAAGGTAATGGGAATTATAGCGCCAAAACCCGGAAATATTCATACTTTTTGCTGTGGGGTTGACCCTATTGACCAAAAAACAGTTTTGGATGACAACCCCTCAAAAGGTGGTATTACGGTATTAGCCAAGCTAAATGAAATGATGGATGGTTCAGAAGACAGATACTATCAGTTTAACGACCCTGAAAGAAAAATAATAGCAGGCGACCCAGTAGATGGCGGTGCTAACTTTATCACAAACAGGGTAGTTTGTACTTATCTTAACAGGCCGGAAGACCCTAATGAATTTTTCGAGGACTGTATTTTAACATGGGCGTATTACGGAACGGATGCCTTAGTGGAAAAGAATAAGTCTGCCGCGTTATTTACCTATCTGTCACTAAGGAACTACGAACTGTATAAAATGGAAAGACCCACCAGTTTCAAGAATTACAGAGGTCAGGAAGAACGCGAGGGCGTAAGCGCAACAGAGGGCAATATAGACGCTTATTTCGGCTTTTTAACGACACTTTCCTGTAAGTGGTGGAATACCATTGACCACCCTGTTTTATTGGAGCAGATGCTTTCTATGAACTATGCTAACAGGGGCAAAAAGGATTTGGGTGTGAGCGCTGGATGGGCATACTATAGCGCTACAGTACCGCGTTCCCGTTTTTCAAGGCCACAGGAGGAACAAAGTCAGATACACCACTTTACAGAAAATTTCGTCTGAAAAAATAAAGACCTAATAATATTACTTTTGCTACTATGGCTGAAAAATACATGAAGTTGTCTGAATATGCGGGTAAAAGGTATGCCTATACCTACCCGAATGATAACATAGACCCAAATTTAAAACTTCAAAAAGACTGGTATAGCCAAGTGTGTAGAGCTTTAATAGCAGACTATAGTTCCAACTATTGCTACGTTCCTTTTGAGTTCGGACAGAAAAGAACCTTTCAGGAATTACGGGCATACGCCACAGGGCAACAGGGTAGTTCAAAACTAAAAGATACGGTTATCGGCAGAAGCAAGCGCAGGGGGGACGGCACTTATCCCACAAAGATGAATATCAGCTGGGATAACTATTATATCCTGCCAAAGATGTTCGATGTGATGCGGGAAAAGAATATGCAGGCGGAATACGATGTGGAAGTATCCTGTATAGATACCGATAGTTTAGCCACCAAGGAAGCCGAAAAAGCCACCTTAAAATACTTACTTCATCCTGCTACACAAGAGTTTTTAAAGAACTCAAACTACCAGATACCGCCTCAGTCAGACCCGCGCACAATGGGTATGCAGAGCAATGAGGATGTTGACCTGTACTTCGACACAGGTGGATATACCATGCAGCGGGAAATGGCTTGCGTAGCTGCTTGCCTGAAAACAAAAATGGTATCAGGCTATAAAGTGATGCAGGACAGCACTTTTGACGACTTGATACAGGTAGCGTTAACCGGGTGGAAAACCTATATTGAGAAATCAACCAAACTGCCAAAAATAAGAAAAGTGATTATTGACAGGGCGGTTATCCCTTATTCAGAGTTTAACGACTTTCAGG	1.263e-26	DAL04214	MAG TPA: DNA packaging protein	#N/A	29.6178	296	125.176
SAMN33050707_k141_46301	k141_46301	SAMN33050707	1838	CGCACGTCGCTGTCGTAGAGCCGCACGAGTGGAGCGATTCAGTAGGCGAAGCAATCGACGCCGCCCTTGCCGCCCAATACGCCGCGCAGCGGAAGGAGGGAGGACTATGAGCGAATCACTTGGAGCCGCGTTGCCAAAACTCATGAGCCGCGTGCGCGACGAAATCTTGCCGCTCTATGACGCGATCCCTGCCGGCAAGTTTGCCGCACTGATGATCCGCAAAGACCTTGACGCGGCAACGAAAGCGCTGGCCGAAGGCGACGTCGTAGCGATGTTGCAGGCCTACGAATCACTCAAAGGTATCAAGTCATGACCACCAACACCGAAGCGACGAAGGCGGGGGATTTGCTGACGATCACGCAGCACTTGATCTTGTGGCGCAATCGCGCAGCTACTTCGCGGAAATGGGATCGCGGCGAAGAGGTAGACCTGCTAGGTCGGTTGCTTGAAAAGTTGGAAGCCGCAGCACTTCGCACCACCCCCCGCCCGGCCGAGCCGGCTTTGGCTGCGGAGGATGCCAAACCAGCTGCGTGGGTGACGCCGTTGCACTACGGCGAGCAGGTGACGTTCTACAAGCCGCCTGCGCCCGCGCCGGGCGAGGATGACGAATGGTATTGCTATCCGCTGTTCCGACACCCCGCCCCCTCTGCGTGTGGTGTTGCCGATTCGGCTGCGGATGGTTGCCTCTGTCATGGCTGCGGGATTCGCTTTCGCGGCGATTTGAACATCCCTGACGACGTTTGGGCGAAGATCAGCAATGGCGATAACCTGCTGTGCGCATCGTGCATTGCACGGCGAATTATCGAAGCCGGAATCTGGACGGCAATTCGCGGAGAGGACGTCGATCTGCCCGAACCCGCGCAGTCCGCCGACACGCCGACATGGCAACCGATCGAGACAGCGCCTAAGAACGAGCCGTTGTTATTGCACTTCGTCGGTGGGGTCATTTGCAGCGGTCGGCAGAGATATGGATTCTCGAACGAACCGCAACAAAACGTGCTCGCTTGGCGCTGTGATTGCTGTGGCCGCTTCGCGACACCAACGCATTGGAGAAAAGTCGAATGCCCCCACCCACTGAGATAATAACGCAGGAAGATCACGCAGAATTGCAACGCTTATTTATGCGCCGTGACGAACTGCGAGAGCATTGGCGCAAGCTACTTGAAGCAGTGCGCCGCTTGAATGAGCGCGAGAAAGAGATTTTGGATAAGTACGCCCCCAAAGGTTAATTATGTCCGCACTGGATGACTATATCGAGTTGGTAGACTTTCTCGCGAAACAGAATGCGCAGAAAGAAATACTGCTACTGACGAACATAGTTAATGGCGCTCCGCCCGCCCGGGATCGAACGCCCGAGGAACCCGACTGGAAGGCGCTCCTTGAAGGTGTCATGGCCGAGCTTGCCGAACGCCTTACAACAGAAGAATTCACAGCCATCGCGAAGCGCCCGGCTTACAAAGCCGCTATATCAGCGTGCGAGGGGCGTCCCGCAAAGGGACCGTAGGGAAGAATCTATGAACGCCCCAATTCTGTTTCTGGACCTTGAAACTTTTTTCAGCGACGAATACCAGCTAAAGAAAATGTCTACGCAAGAGTATATCCTAGACGAACGGTTCCACGTTCACGGCGCGGCAGTGTGCGCTGAGGATAGCCCTTATCCAATATGGCTAGAGGGCGATGCACTCACCAGCTTTATTAAGCAAATGGTGCCGAAGTGCATTCTTGTGGGACATAATCTCAAATTCGACGGAGCGATATTAGCATGGCATTACGGTGTAATGCCGGTGCAATATCAAGATACCCTAGCCATGTCTCGCGCATTAAACGGTGCGCGGCTA	7.875e-17	CAB4144528	DNA-directed DNA polymerase; family A; palm domain containing protein	#N/A	46	99	94.3597
SAMN33050707_k141_712884	k141_712884	SAMN33050707	1659	ATTGATTAGACTTTTGCTGTGTAATTGTTTGTTTCCGCTGATCGACATTTTCGTGTACTCAGTACTGCAAGAGGTCAACAGACAAAGGATCGGCCTCGTAAACGACGGCATAAACCTGGGTACTGGACGTTTCCCGCATGATGTAGTCGCAAAAGCCTCCGGGTCCCGCGCATAAATCCAGCGCAGTACCGCAATGGAGGTCGAGACCGTAATCACTAAGTTCTGCAAGTTTTAATGCAGATCTACATACCCAACCACCGGTAGAAAGCCGGTTGTGTTTGTTCGCCATGCGCAGTGCTCTTTGGATGGCACCGCGGTTCTGTTCCGCAAAAATCTTAGTCAAGTTACTCATAACGGCATCACGTGGTAAATTCCAAGCGGTAGTCGTCCCGCTTTCGGTGGAACCCGAGATCGTCATAGACAAAGGCGCGAAAAGTCGCGTAGGTACAATTGCTTCCCAGTGTCCAGGTGTATAAGAGATGTGAAATACAGGTTCCATGTCGCCGATACGTGTGTTCATCTTAGACTCATGGATGCAAAACGAGACACCGTAAAATGCGGACGCAATCTGCAAATGTGCGTCTGTGCCCCAGTTCGATTGAGGTGCAGGATCCTTAATACCGGCGAGCAAGGCCTTCTTAGCGCTGGGATCCGCGGGAACGTCAAACGCGCTATCATAAAGTTTCTTCCGAATGACTTTAGGAGTGTCGGTGGTCAAACCTACCTGAGCAAGGGCGTAAAAAAGACAGTCACCAGCACCAGGATTTGGAATCGTAGTAAACGACAAAATGTCGCAACCGGTATGATGTTCTTGTTTCTGTTCAACGAAACGGGGCGAGTTATCACGCCGAATGTCATCGTCCGTCTTCTTGATGATTTCGGCGAGAGCCTCGTCGATGTGCCCTAACACTCGACGACATTGCGGCAGGTCGTGCGCCTCCGAAAAACAGTAAGCAGTTATCTCTTCCTCGAGCGAGACAAATCTGACCGGATCGCAAACAAAGATCGGATAAATGCGTGCCGTGTCCAATCCAAAAGCGTATCGGAGAACTTTCCCGATTACGCCAGTGTCGACGTCATCTTCAGCTGTTCTCTCGAAGGTATTAAAATTTTCAACGAACTTTTCCGAGTGGCGGGCGGAATTGCAGAGCAACTGCTGATGTGTCGCGAGAAAATACGAGATATAATACTCGTAACCCCGCGGCAGCGAGCTTCATCGGCCGTAAGTAGCGCTTGTAGTTGCGTCTGCTCGTAATTCTTGATGTAGACGAGGATGTAAATAGCAGTGACTAATGTCGGCAGATCACGAGCCTCAAGTCGTTTAGATGGCACCCCGACCGATACGCCAGAGATGATCTCACGAGAGTTCATGGCGGCGGCGGCAGCCATCAGCGTCTTACGAGTAAATTTGCCGTCAGTTACTGAAAGACCATAGGAGTAAAGGTCATTGAACAACTTCGCAGGGCACTTAAGCCGCACATAACGAATGTGCGCGTTGCGAGAGAAAGAAAAATTCTTTAGAGTCGACCAATCATAGGTGTAAATAATGAGTTCGTTGTTGTTAGGTAAGGGGAGCATACTATACTCGATAGATGCGGGAACGTATTTGCTCGTAGACTTGTCGATGACAAACGTCGCATGACCGTTTACAGACGATAT	1.681e-60	WPV74320	MAG: RNA-dependent RNA polymerase	#N/A	39.8649	328	154.066
SAMN33050707_k141_76318	k141_76318	SAMN33050707	1492	AGGATAAGGACGATTGGCAGAATCAGCTTTCCGTGAATGCCGCCTTGCTACGCCACGCAGGCTTTGAAGTTACCGCAGTAGAGATCGTCGCCATTCTGCGAGACTTCAGCCGCAGGAAGGCTGAATTTGACCCTGATTACCCCCAGATGCCCGTTTACATCAAGCCAATGGGACTGTGGCCGCAGGACAAGATTCTCCAGTATATTGGGGATCGGGTAAAGCTGCACCAGGAGGCAGAGAATTTGACCGATGAAGAAATCCCGCTGTGCACGCCTGCCGAGAGATGGGCCAGAGATGAGTCTTGGGCCATCAAGGCCAAGGGAGCGAAAAGGGCTACAGCGGTTGTAAGGAGTGAAGAGGAGGCCAATGAGCGACTGGCTGTGGTAGCTGAAAAGAATCCCAAGAAGAAATTCGAGATTGAGCATCGTCCTGCCGAAAATGCTCGATGCAAGCACTTCTGCTCTGTGGCTGCTTATTGCCGATTAGGGAAAATAGAAATAGCTGACAAAGGCGGTTCTTCTAGTTGACAACCCAGCCAATTCCTAATAGATATTTAGCTTTCCAACCAACACCAAAAATACACACCCATGAGCAGATCAAATCCAACAGAAACTTCGCCCAATCCTTGTTCCAAATGGCTCGAATGGAGCGGCAAGAACGGCAACATCAAATATTACGACAAGGAAGCCAAGTCGAACGTATCAGTGCCTCTACCGTTTACCTTCGTGCTCCTCGACGTACTCTCTTGCATCAAAGGCTGGAATGACGCCAGCGACAGCGGAATATTCAGCAACGAAGTGCGTGACACCCGCGCCGAGACCTTCATCGTCAAATCCTTCAAGGGACAGGAAATTGCAGAGGGCTTCTACAAGAACATCAGTGATCGTGTGAAAGCCGCTGGCGGGCATTTCTCGGGCTCCATTTACCTTGCCTTCAAGGATGAGGGGAAGCTGGTCATGGGAAATCTTCAGTTAAAGGGCGCTGCGCTCTTTGCTTGGAGCGAATTCCAAAGGGCCAACCAAGGAGAAATCTACAAGAAGGCTATCACCATTACTGGCAGCACGGAGGGCAAGAAGGGCAGCGTAACCTACCAAGTCCCCACCTTCGGTCTGATCGACCTTCTCCCGGCCACCAACGAGGAAGCAAACAAACTGGATGAGAAACTTCAGCAATTCCTTGGCGGATACTTCAAGCGTACTCGTTCGGAACAAGTTTCCCGCCCTCCTGCGGAGCATATTGAGTACGACGACCAGCATCGCGAAGCTCCTGATTATGTGGATCTGGAAGCGGAATTTGGTGAGAAGGGGAATGCGGGAACAGGCTTCCCCGAAGGAGACGAGGTTCCTTTTGCAGCCAACTACCTCTAACCCCTATCGTTCAACCATAAACCAACACGCATTATGAGCAAACGAAACCGAGAATCGCGCAAACGTCCAACCTACAAGCATTTGTTTGGGGACTGCTGGATGAGAAGCGATGGAGCAAGGGTATT	2.849e-74	CAB4145122	hypothetical protein UFOVP472_57	#N/A	51.3889	216	243.047
SAMN33050707_k141_186817	k141_186817	SAMN33050707	1467	AATCAAATAAATCCTCTTAAGGTAGAAGCCGAACTATTAAAGCGTTCATTCTATGAGTTTTATAAGCAAGCCTTCGCGGTTTTAGAACCTACGACTGATTACGTTGACGGGTTCTTTATTGAATATCTCTGTGATACGCTACAAGCAGAAGCCGAAAGGATTATCAGAAAAGAACCAAAAAAAGGTGACCTGATAATTAATTGTCCTCCCAGATCAAGCAAAAGCTTAATAGCTTCAGTTGCATTTCCTGTTTGGTGTTGGGCAGTGAATCCATCTATGAGGTTCGCAACAGCTTCCTATTCCTCTAGTTTAAGTTTGGATTTAGCCGTTAAAAGCCGGGACCTTTTGAATTCGCAATGGTTTAAGGATAGGTTCAATATATCGTTTAAGGAGGACGAAAATACAAAAGGGTCATTTGCCAATACGTCAGGTGGTAGAAGGGTCTCTACTTCAATTGGTGGATCATTTACGGGTAAGGGTTGTAATATCATGATCCTTGATGATCCACAAAATCCAATGCAATCCGCGTCAGAAGTGGAAAATAAAAATTGTATCGATTGGTATAAGGCAACTGCCTATAACCGGGTTGATGATCCTAAGATAGCTGTCAGGATCATTATTCAGCAACGGCTAAGTACGGACGATTTAACTGGATATCAACTTAAGAACAACAAAAAATATCATCGTCATATCTGTTTGCCTGTTGAATTATCGGATAGTGTTTATCCTGCATCGCTGAAGAAAGAATACGTAAATGGCTTGCTTTGGCCGGAACGCTTTGATCGTGAAGTTCTTGACGATTATAAAGCAAACATAGGTTCTAAGAACTATGCCAGTCAATACCTTCAAGTACCAAGTCCTCCGGAGGGCTTACTTTTTAAGAAGGTTTGGTTCAATTTAATAAAGGTATATGATTTTAAAGCCCTTACAAAGGGAAAAAAGCTCACGTGGAATTTCATCATAGACAGCGCAGAAACAGAGAAGAAAGAGAATGATGCAACCGGTATATGTGTCTATACGCATTTCGAGAACAATCTATATATCAGGCACTACGTAGCGGTTCGGAAAGAATTCACAGCACTTCTGAAACATCTCAAAGATTTGATCCCGCAATATTATAGTGAAGGTTCTAGGGTCTACATCGAAGGAAAGAGTAGCGGGAAGTCTTTAATATCCCAGCTGAAAAAAGATACTACTCTCTCTATCGTGGAGATTCAACCCGGAAAGGAAAGCAAATACCAACGGGCAGAGTCACAAACTCCTTTTGTCGAATCCAAACGGGTATTCCTATTGGACAGTCATTGGACGGAAAACTTCCTTGAAGAAGTATGTCAGTTCCCAGCGGGGAAGCATGATGAATCGGTTGATTGCCTTTACTACGCAATCAAGCATAAGAGAGCCAATAATTTTCATTGGGCGATAATTAATTAACAATCAATAATATATGAAGAAATTTACGATAGATAA	1.14e-132	BAQ93000	terminase large subunit	#N/A	44.3231	453	401.364
SAMN33050707_k141_915844	k141_915844	SAMN33050707	1371	ACTGGTATCTTCAGGGTAAGAAATTGAATGTCTTCGGGGCAGTCGATTTCGCTTACAGCCTGTCGAAGCGGGCGGACTATACGGCGATCGTCGTCATCGGTATCGACAGGGATCAGAGTATTTATGTCTTGGATATCGATCGATTTAAGACTGACAGGATTTCTGACTATTACCAACATATCCTCGATCTCCACATCAAGTGGGGATTCAGGAAGATCAGCGCGGAAGTCACGGCGGCCCAGTCTGCTATCGTGAAAGAATTGAAAGAGGCTTACATCAAGCCGAATGGGATATACCTATCAGTCGAAGAGAATAACCCGACCAAGAAGCAGGGATCGAAGGAAGAGCGGATCAACTCCGTCCTTCAGCCGAAGTACGACAATCTTTCGATTTGGCATTATAATGGCGGAAACTGCCAGTCGTTAGAAGACGAACTTATAGCCGAGAAGCCTCCCCACGACGACTGCATCGACGCGTTGACGAATGCGATAGAGATCGCAGTCCCGCCGATCGGGATGTCAGGGAGAGACAAGACTTATAGAAAAGGTAACGTAATCTTTAACACGAAATTTGGCGGAGTAGCATACTGATGCCTACGAATAATAGAGCCCTCGTCCTTCGTGAACTCCTGTCGCCGAACGACATGGCGTGTAATATCGGTATGAAATATCAGGAGTGGGAGATTCTCCGTAACCCTTGGATGTCGAAGACGAAGGAAATCCGGGATTACATCTTCAGCACGGATACCCAGACGACGACTAACGTCGTCCTTCCGTGGAAGAATAATACTCACGTCCCGAAACTGACACAGCTTCGTGACAACCTCCATGCTAATTACATGGCGGCGTTATTCCCGAATGACCGTCCGATTGTCTGGGAGGGAGACGACGAAGACTCTGAGACATTCGAGAAACGGAAGTCGATTTCGGCGTATATGGAAAACAAGATGCGGCTGAGTCAGTTCAAGACGACTGTCAGTCAGCTTGTCTTAGACTGGATCGACTATGGTAATTGTTTCGCCGCCACCCAGTTCATCAACGAGACGGTGAAAGACCCAGTCACTGGAGAGACAATCCAAGGATACGTCGGTCCGAAAGTCATCCGTATCAGCCCTCTCGATATCGTCTTCAATCCGACTGCGGCGTCCTTCAAGGACAGCCCGAAGATCATCAGGTCGATCTCGACTATCGGTTCACTCCACGCCGACATCCTCGATCATCCCGAGATGGGATATCTGAAAGACGTCTTCGAGAGTGAACTCCTCCCGAGTCGTCATCGGTTTATCGGCCTGACTCAGGGCGACTTCAACAAGACGTCTGAATTCCAGATCGCCGGTTTCGGGTCATTCTTGCAGTATTTCCAGTCTGACTA	1.919e-88	QDP60991	hypothetical protein	#N/A	54.1176	254	290.426
SAMN33050707_k141_1374832	k141_1374832	SAMN33050707	1326	TTGAACTCCATCCACGACTGCAATGCAGCGCCGGCTAGCGCGAGATTGCCGAGACGCAGGCCATCGCCTTCCTTGTATGCGACGTAGATCGACGCCTGGAAGTAGCCGCCGACGTTACCGACCCGATCGCGGATCGCAGCATAGAGGCCGTTCGCAAGCTCGCCGCCCTTGAACGAGCGCACGAGCATCACTTCCTGCCGCGTGTCGCGCACCTCGTTCGAGTAGATGCCGCTCTCGCTCGGCTCGTGCCAGCCCGAAACCTTTGCCAGCTCATCGAGCACGATGAAGGTGAACGGTAGCGGGTCAGTCTGATTCGACTTCGCTTCTTTGTCGTAGTGGCGCACGAACCCACCATTGTTGCCGCCGGTCCACTCGAACCAGCGCGTGGAGGGATTCGGCATGTTGTCGCCGGGGTTGCTTCTGCTCATGACGCACCTCTGCGGAATCTTTCACCGCGTTATGGTTGGATTTAATCCTCGCCCTCGCGCTCGATCGCCTGCGCGGTCAGGGCCTCGCCATCGGCATACTCACGCGCATAAGCCGCCAGCGCCTCGTCGAAGTTCGCCCGCGCCCGCTCCAGTTCCCAGAGCGCGCGGTGGTAGATATCTTCCGGCGTCTCTTTGCGACCGAGCATGAAATAGTTCTCGGCTGAAATGCGCTGCTGCTGCATCAACGACAATTCCTCAAATGCGTTCATTTCCGCCTCCGCGCAAACGGGCCGTAACGGGTGATTTTCCATGTCTTGAGCGAGTCCTTGCCGCGCCAGTTGCCCTCGTTGGTGGTGATCTCGACGCCCATGCTGCGGAGCTGCTGCACGCAGAGCGACAGGTAACGTCCGCTCATGCCCACGGCATCGGCATCGGCAAGGCTACGGATGCGCCCGGCCGCGATGGCGTCGAGTATCTTCGTTGCGGTTTCGGTTCTCATGCGCTCTCTCGTAAGTGTTCGGGCATCCACAGGCACTCGCTCCATGCAATGACGCGATTGCCTTCGGGCTGGATGGGTTCGATCATGTCGGAGTTCATCAAGTATTGACCGTCCCATGCGTCGCTTTTGTATTCATCGAACAGGATGCAAAAATCCGCTCGATCAGGTCGCGATGACGGCTTCAGAACACCAGTAGCCCCAAGCGGTACTTCGCCACAACCGCGAACAGTGACGCTTGGATGATGACGCACATATCGAACCCGCTGCCCAACTCGAAACGTAGCCATCTATGCAACCTCCTGTGACTTCGCGCGGGCCGTTTCCCACTCAAGTACGGCCATTTGCAGCGATGGATGGAACCCTGTGCGCACGCCACATGGCGGACAATCGACCGCATGC	1.265e-36	CAB4145122	hypothetical protein UFOVP472_57	#N/A	56.3025	117	143.28
SAMN33050707_k141_1111438	k141_1111438	SAMN33050707	1319	TCACACCAGTTAGGACAGAACTCAGAAAGTCTACAAGGATTAAGAAGAGCCCATTCCGACCATACAATGAATATATCCAACAGGCTGAAGCAGAAAATCTTCAGTGGAAAAACCAGCATTAATTCTATTCAACAGATGTTCTAAGTGATGCACCATTCAATTATGAAGCAATGGCTAGGGCCGATCAGGGGAATTGAAAAGCTATTACTTGTTAATGACCAAGTCAACCCTGGAAATATGTGGATCATGAGGAAGGCTTTCTACAGCACCAAACAAGCAGGGCATAATTGGGAAATTATGCGAAACAAAGCCTTTGCCAAAGCAGGACTGACTGTGGCCCGCAAAGATGCTGGAATGGCATATAGGAATGACTGCTGGATAAAAACCCATGTCGATGATGTGCTGGCGATGGAGCAACCACACTGCCTGCAATTACTAAGAGAAAGTCTTGAAGCGGAGTTTGAGATCTAAAACATGGGTGAACCAAAACAATGGTTAGGATGCGAAGTAGTCCAGAAATCCCGAATGATTAGAATTACTGCTACTAAAGCAATTGAAAAGGCCTTTAAGGCCAATGGAATCGAGCCCCATCCAAAATCCACGCCGATCACCCCAGGAAAAATAAAACCAACTCGAGAGCGAGAAACTGCAGAATTATTCCCTCCAAAATACAGATCCATGCTAGGTTCGCCTATTTATATCGCTTCTCTAGCGATGCCTGACGTTGCCTATGTGGCGTCTTACTTAGGAAATTTTATGGAAAACCCGATTCGTGCAGAGGGGGTGCTGATACGGGCATTCCAATGTCTGTAGGGTACCAATGGAAAAGGCATATCTCTCGGTGCAGAATTAGTATATTTGATTACTGCATATTCGGATGCATCATATCCAGAAAAAAGGACAGAAATGAAGGGAAAGAAAGGGTACATAATTACCTTGACAAAGCCAGTGGTCCGATGAGAGTCGGCAAGACAAAAGACAACTTGTCTAATCACAGAAAATTCCGAGTTCATAGCTACCACAGGAGCGAGAAAAGAAACCGTTTTGGCAAACAAACTACTAGAAGAACTTGAAGAGGATGATGGCGCTTCAATCTTAATGACGTACAATCAAAGCACCAAGAGGATGATTGAACAGCGAAAAAAAACAGAAAGGAGCCAGCAAATAGAAACAAGAGACCAGTGGCTGAAAAAGAAAGAAGGGGGTGAAATACCTGAGATTATCTCCAATTATATTTCTACAATCCTCAACTCCGCGGACAATCTAAGAAAACCAAAAGGAGGTCCTCAATTGACCGAATTCTGGACGGCCATGGATTG	2.315e-28	QHA33696	Gag-Pol polyprotein	#N/A	27.3973	362	128.257
SAMN33050707_k141_263295	k141_263295	SAMN33050707	1314	TCAATCAATGCCTGATTAGCGTCCTTACTAGGAAGCTTAGCCGCAATAGCTTCAGGCAGCACCTTCATACATTCTTCTACGGCTTCTTGTCCTGCCTTATCTTGATCGAAGGCAAGGACGACTTCTTTCCAGCGCCCCTTGATTTCATTCTTGAAGCGAGCCAGAAAACGAGGAGCACCGCTACTACCAAAAGGGATGGAAATAACGGCAGGTTTACTATCACTATACTCAGACTTAGTGTAGCGATCAATAATACGAGATAGAGCAATAGCATCATCCTCTCCTTCAGTGATGATTAGCCTCTTACCGCCTTGTCCTTTGGCAATTTCCCAACCAAATGGGTCAACCTCTTTCATCTCACCGATTGACCACATCTTCTTACGCTCACCATCATGAGGGATGAGCTTAGCCTTGTAAGCTACAAGCTTCCCGCCCTTGGTGTAGGGGTAGTAGACGACTTCGGGGGTCTGTCCATCAGCTTCAGAGACTGATACTCGTACACCAAACGTTTTGAGAGCCTCTGCTGATAGTTTCTTGTGGTCGAGGGGAAGATGTTGGTAGCCTCCAATCTCTGCGATTTCTGCATCAATCTCTTCCTTTGTTTTAGGTTCGGGATGGGGAATAGTCTTAGCTTCTTTAGGTTCCCCGTATGGGTGGGCCACATACGTAGCACAAGCAAAGCAATAACCACTCACCATCCCGTCATCCTCAGCAAACACTTGCAGTCCATCACGACTACCGCATGAGTGAGGTAACTTAATTAGACATTGACCGATTTTATTTTTCCTAGGTTATTCATTCATCCCCGGATAACGATCTTCATCATCCATCAAAAGATCATCAAGATATGGGGGTTTATAGTTCTTAGACTTGAGGACTTTGCCGTCCTCACGGTAAATTGGACGGCCTTCGTCGTCTAATTTACTCATATTACTTTCATGTACACGCTTGAAGGCTTCAATGAGCTGATCACCAAGACCAAGGCTCACGAAGGTTCCTAGTAGTACATATAGAAGGTCTGCTCCCTCTTTCAAGAGGTTGGGAGTAATTTTATTTTCTTGAAGGTTTTGCCAAAGTTCATTTTGAAGCTCAGCACACTCTTCTTGATGAAGCCTACATCGTAGTCCTATATTCTCAAGCGTAAATCCTTCATCGGATTGAGTAGGATGACCGAATGCTCGATGGAATTCCTCCATCATTTTGATTTGGTCATACATCGGGCCATACTCCAGACGGCTTTCCCAACTGATATACACTATTCAATGTATAGATAGTTTGTCCTTCTCTTTTAACAATGAGAGAGGTATGAATATG	3.198e-76	BFG81868	hypothetical protein	#N/A	51.5385	256	256.529
SAMN33050707_k141_1080746	k141_1080746	SAMN33050707	1203	GCCAGGCCAGGATCGCTGCCGCCAAGCAGCCCATTCAGCACCCGATCGCCGATCACCTCGACGCCGAGGAGTATCGGTCCGGCAGCATCACCAAGTTCGGCGTGGAGGACTTCTAAATGTCGTGGGTCATCATGAGAGACACGGACGAGGTCCTGGCCTACAGGAAGTCGTCCGGCTACTTCTGGACTGACGAGATGGACCGTCCCCAGGTCCTTAGCCTGGACACCCAGGAGGCAGCTCAGATCGCCCTGGACCTGGCCAAGATCAGGGGCTACTTCTTCGGCCACGACAACGTCAAGATCATCCAGCTCATCAGCCACACCCGCACCGTCACTTGAACCTGCAGCTGGCCATCACGTAGACCAGGAAGGCCGCGGCGTTGACCTCTTGGTCGGCGACGTGGGCAGCCTTGTACTGGTACTCGGCGATGGCCAGCACCAGCTGGGGCACCGAGTCGTCAGTGAACAGCTCGGCGGCCATGTCGTAGAATGTCCGGAAGAACGTGGTGGGGTCGACGTCTGAGTTCTCTCCCATCCACTTGCGGACGGCGGTGAAGTCCTTGCTCCGCATGGCCGTGATCAGCAGCTGGAAGTCTGCCTCCCCTGACCTGGCCAGGATGCCGGCGTCGATGGACCCCGATACCCCATACCTCTGCAGCTCGTTCAGCACCCGGCGCCAGTCAGGGAAGTGTCGCTTGATCACCTCCTGGACCACCTTCTTGTCGTAGGTGACCTTCTCGGTGTCCAGGATGGTGCAGACCCGCTTATAGAACTCGCCCACCATGGGCAGCAGGTCGGCCTTCTTGAAGGTGAAGTCGATGACGCTGCATCGGCTCTGCAGGGCCGGGATGATGCGGCTGCGGTAGTTGCAGGTCAGGATGAAGCTGGCGTTGCCGCTGAACTCCTCCATGAAGTTGCGGAGAGCCGGCTGGGTGGACTGCTGGTTAAGGTAGTCGGCCTCGTCGATCAGCACGGCCTTGCGGGCCCCGGTGAAGGACACCGAGCTGACGAAGTCCTGGATCTCGTTGCGCAGGGTGTCGATGTTGCCCTTGAGCGAGCCGTTGATCAGATAGACGTCGTACCCGAGCTCGCCGAGCAGCGCCCTGGCCACCGTCGTCTTGCCCACCCCGGCAGGACCCGACAGCAGCAGGTTGGGGGCCTCTCCCCTGTCCGCCATGGCCTGGAAGTCTGCCTTCAGGGCCGG	1.007e-125	CAD8327795	DNA polymerase	#N/A	60.8247	291	374.015
SAMN33050707_k141_114169	k141_114169	SAMN33050707	1185	CGATATAGATTGTCTCTCCATATCGAATACCTCGTGTCCTTTCGTTCAAATGCTCCCAAGGCCATGTCAAATCGCCATATTTAGCAACTTCACGAGCTTCTTCATGTAGCTGTTCACCAAATACCAGCCTAGTGTTCTTAGGCTTCTCGGCATTGAATGTAACAGCGTTGAATACAGCCTTAGCGAAGCCATCAATCAGAGCTTGGTTGATATCTTTGCTAGGAAGGGTGGCTGATACTGCTTCAGGAAAAACTTTAACTACTTCTTCAACGGCTTTCCTTCCAGCGTCATCTTGGTCGAAGGCAAGGACAAACTCTTTAAAGCGTTCTTTAAGCTCGGACTTAATCCGTGCCAAATCACGCCTAGCGTTACCACTGCCATGAGGAATAGAAATAATTGCGGGTATACTATCGCGATACTCAGAGCGAGTGAACCGTATAAGAATACGCCGTAAAGCAATTGCATCGTCTTCTCCTTCGGTAATGATAATACGTTTAGAACCAGAACCTTTAGCTTGTTCCCAACCAAAAGGGTCTACGTCCTTCATTTCACCGATAGACCATACCTTCTTCTTTTCTCCCTCTTTAGGGATGAGCTTACATTTATACCCCTTTAGCTTACCAGCTTTATAGTAAGGATAGTAGATGACCTCGGGTGTAACACCGTCCACCTCAGATACAGCCACTTTAACACCGAACTCCTCAAGGGCTTCGGCAGAGAGCTTCTTGTAATCCAACGGAAGAGTTTGATATCCACCCACTTCTGCAATTTCTGCATCTATCTGCTCCTGTGTTTTGATTTCAGGTTTGGGAAGAGTAGAGGCTTCTCGCTCATCACCATAGGGATGACGCACATAGGTACTACATGCGAAACAGTAGCCGTCTACACTTCCGTCTTCTTCTCTAGCAAATACTTGTAGTCCAGTCTTAGTACCACAACTATGCGGTATCTTTTGTAAACACGCTCCCAAAAATCAATCCAAGTTTCTTAGTTTGTCGATTGGACATCACTCTAATCGAACGAGCTACACAAGGTGCTCTGTTGAGGTTGTTGAACACAGGGGCGGCAAGTCGCCAAGAAGGCTTATCACCACCCCAATTTCTTTTCTCAAAGGCTCTGGCTATTTTCATACCAAATCCTCAAGGTTAGGGGGTTTATAGTCCTTACCCTTTAGGACTTTACCAT	5.064e-119	YP_001294604	DNA primase/helicase	#N/A	56	320	365.54
SAMN33050707_k141_120128	k141_120128	SAMN33050707	1138	CCTAAATGGTGTTATTAACCGTGCGGCACGCCAAGTACTCCTTGACGTAGACCCGCAGGAGACTAAGCGCACGCTTCAATTCACTAATCCAATCTTCAATACAGTCTACGATTACCCTATAGCCGCAGACGTGAAAGGAAACAAGCTGATAGATATATTCCCTCAGGTAGACCGACTGCCGCAGGACATTTGGATTCAAGACTACAATCAGGCGTTTGATGTGAGCAAACAGAATATATTTGCCCAGAGCAATATGTTCACTATGAACTTCAATACAGGATTGAAGACCATACGTATCAATGCCCCATTTCTCAATCCTCCTGTAATCATTAACCAGATTGAAGCTATTGCTGACAATGGCACTTGGGTTACGGGAGGTACTGCTTCTAATCTCGCGGTAAATAACCAGAACTTTGTGCAAGGTGGGGGTTCTCTTCAGTTTGATGCAGCTACAGGCGCAGCATACTTGGAGAACTCTACGATGGCCGCTGTAGACCTCTCGGCGGTAGAAAACCAATCTTACCTTTTTGTGTGGGTATATGTCCCTACAGGGACTGATTTAACGTCTGTAGAGCTCCGATGGGGCTCGTCAGCCAGTGATTACTGGTCTGAGACTGCTACCACCACTCAGCAGGGCACGGCATTTGTAAATGGCTGGAATCAGTGCGAGTTTAAGTGGTCCACAGCTTCTAGCACAGGCACGCCAGATTCTTCGGCCATAAATTATGCTCGCGTTACCTTGAATGTAACTGGAACAGAGACTGCGTGCTTGGTGAATGGGCTCGATTCTATCCTTGGCTCAATCCTTTCCTACGAATACTACTCAAAGTATATGTTCCGCGACGCGATTACGGGTGCATTCCAAGAGACAGTCACGGATAACTCCAATTTGATTAATCTCGACACAGAATCCTTCAATTTGATGGTGTATAAGGTAGCAGAACTGGCCGTCCAGCAGCAGCAAGGTCTTGACGCAACCTTCTATGACGGGCCTTATTTCACCAACCAGTACCAGCAGGCTCTCGCTCGGTACAAAAATATGTACAAAGCCGAGAACCAGAAGCCTCAAAGCTCCTACTACACCATGAATAGAGCGGGATACAGCCGCCATATTGGGTGGTGGTGGGGCTAATTATTA	2.278e-14	AKH47815	hypothetical protein	#N/A	25.5061	240	83.5741
SAMN33050707_k141_1339456	k141_1339456	SAMN33050707	1128	ATGAATGTCTACTCCATCTCTAATCTCTTGATTTGCAACGGAATCTTTTCCTAAGGCTGCCGCTACACGGAATTCTAGCTGCGCTCCATCACACTCAGTCAGGAGCCATTCAGGTTTAGAAGCGGTGATTAGGCGCTTGTATTCCCTAGGGATGTTCTGGAGCTGAATGCCCTTTTCTTTTTCTTTTGGGGCTTTCTTTCCATCGTCCGGAGATAGTACGGATGGAGGTAACTTGATCTTTCTGCCGCTTGAAGATAGCCGGTGTGTTGCTGTAGTTCCCTGATTGAAAATCCCGTAAAAAGTGCAGTCATATAGATCACAAACTCCTTTGAAAAACTCTAATGATTTCGTGAGCTTAGCGTTTAAATTCGCAAGCTCTTTAAAATCTTGTACAAACTCACGTTGTTCTTTGTTAGTCGCACGCAGATTGGATAGAGCAGCCTCATTTGTCGCTCTATCTCCGCCGTCAGTTCGGAGGATATTTCCTCGGCTATCTCTCGGTTCGGCGAACCCAAGCTTATCATAGAGAAGCTCTGCAACTTGCTTCCGGGATCGCCAGTTAATCTGCCCGTACTTCTCCTCAAGCGTCTTTTGCGTTTCAAAGTATTGCGAAAGAACCTTATTGTACTCATCGTGCACCCTATCCTTATCTAGGGTTATTCCATTAAACTCAATATCGGATAGAGCACAAGCCACAAGCCCGCGCTGATAAGCAAGGTGCTCGCGATTAGTAGCCCGTAGTTCCGCGAGCTGGGCTTTGAAGAGTTGCTCGGTGATGCGTACGTCTTGGGTACAGTACTCAAGTAGCCACTGCTTGGGTATGTTCTCGGGGTTGACGCCACGCTTAATGAGCCACGAGACAGTATCTTCCTTTCCTTCAATTCCACGTCGCTCACAGCACGACTGCAAGGACAATCCCTTGAGGCGTTCGTTGCCGACCAAGACCCACTCGGCGAGCATCGTATCGAAAACCCGCACAGTTCGCAGGTCCAATCCACACCTTTTAAGCCATTGAAGTTCAAATTTCCCATTTTGTGCTACCAAGTAATCGGCTTTCTCTATATCCTTAAGCAACTCTTGCTGCGAGTTCTCACCACCCCAAGCGTACTTGTCTACACCATTAAATGA	2.152e-108	QHJ82213	MAG: hypothetical protein	#N/A	46.7568	357	333.183
SAMN33050707_k141_37213	k141_37213	SAMN33050707	1105	CATATGAATATAGAGAAACAATAATAAACAAGTTAAACGGTAAATTTAAAACAATGGAATCAAGTGAATACAGAACAAAATATTTTCCAAATAAATGTGATCAAGATTATTTTTCAATAAGAAAATATTCAAGTGAAGAAAATGATTCATGTGAAAAGAAGATAATGATTGAAGAAGTTAATGAAATTATACAAGAATTAAAACCAAAAAAGAAATTAAAAAAAGTAATTAAAAAAGAATTAAAAGAAGAATCAAAAGATAATTCAGATGAGAAGCAAGAAAATAAAGAATATAATATAATAAATGAATTTATTGAAAGATGTTATTCAGTTGAAAGAGCAACAGATTATACTTCTTGGTTAAATGTTGGTCTTGCATTAAATTCAGTTTTTGATAAAGTATTAGGTTTAGAATTATTCTTGAAATTTTCAATGAAATGTATGGATAAATATGATGAAGGTTATAATACAAAAAAGTTTGATAGTATTGATGATAAAAAAGGATTAACAATAAGATCATTATATTACTTTGCAAAATATGATAATAGTGAAGAATATTTTAAAATATTAGATAAACATAAGATAACCGATAATCAAAATATAATTAATGCAGTTAATACATCAGAATTGGCAACTGCAGATTATTTATTACCATTTATTTCCAATTTGATAATTTATTATGATCCATTAGATAAATACATAATTTACAATGAAAAGAAAACAAAGTATTCAATAACAAAAACAAAGACAGGTTTTAGTGATTGTGTTAGATTAATATCAGAGATATTAACATCACATACAAATAAAGAAATTGATATTTTAAAAAGAAAATTAAATAAAACTGATGATAAGGAAGAAAGAAAGATGTTAGAAAAAAGAATTGAGAATGGTAATTCAATTATTAAGAAAGTTGGTTCATCAGCTTTTATTAAAAAATTAGAACCCCATTTAAAAGGCGAATTAGATGATCCAACATTTTATTCAAAATTAAATTCACATAGACATTTGATATCTTTTAAGAATGGTGTTTATGATTTAAAATTAGGATTGTTTAGAAAAAGAACAAAAGAAGATTATATAACATTTAATTTAGATTATGATTATGA	1.132e-16	QBK88651	MAG: D5-like helicase-primase	#N/A	32.1839	249	91.6633
SAMN33050707_k141_622125	k141_622125	SAMN33050707	1069	TTGCGTTACCACCAGCTATATGGGCTAAGCCTAATCCATAGAACCCTAGACCAGGAAAGTAACAGCCCTGAACAAAATAATTTCTTTTTTTAAAGAACTTATCTCCTTCATTCCAATTGCGATAAATTGATAGAACAGTGCCAGTTTCGGACTCAATCGTTACAATATATGGGACAGGTATACGATTCGATTTCTCTTCTTCATTCATATTCTCACGAAGTTCATCGCCTTCAATATCAAGATCAGCATGACATTCATAAAGTTTATAACGCTGATTATATTCACCAACCGATGATGTTATCCCTGAAATCTCGTCGAGTCTCTTCGAAATTTCAGAAGGTTCGCTTGAATATTCATTTTGAGAAGTCAAAAAAATGTCTGCATAAAAACCTAACTCTTGACGCAATCTAATATCTTTTTTATTCAACTCAAGTACATGCGTAACTCTAGAAGCTCCTTGCAAAGAAGAAACTCCATAATTAACAATAAGATCTTGAGGTTTTATATATGGAGATACAGGGCGACCCAACAAAGGATCTTGATAAACCTTTTTAAAAACATTTCCATAAACTGCCAACCACGTTAAGGCCTGCTCCCAATCCGGATAATATTCTGGAGCTAACTCAGTTAAATAAAGATTCATCCAAGCAGTGACGCGGTCGCTTTGATTTTCAATTTCAGGCGTAACTTCACCTCTAATTGAGCATGAAACCGGACCATCAGGCGGTAACAATTCGGCCGCAGCATTAGAAACAAAAGTAATTACAGCTTGCATGAAAGCATTTGAATACACACCACATGCGCCTGAAAATGGAAATTCTTTTTCTTCAACTAGCAGCCCTAATTGAGAAAGCCCCTCAACAAGCGTATTTTCCCATTCCTTACGAGATTCCAGATCTTCTTGAATTGCATTCTTTAAAGAAGCACCAACGGTAGTTATAGCTCTTTTTGAAAGGCTCTCAACAAGATTTTCCTGATGTTTAGAAGCTGTTGCGCCTTGTTTTTGAGGATTAAGATTAACCAGAACACCACCATCGTCTAGCTCTTCTATTTCTGAGCCTGTCCTTAG	6.244e-68	QDP61193	MAG: hypothetical protein GOVbin2729_19	#N/A	40.3409	344	237.269
SAMN33050707_k141_595102	k141_595102	SAMN33050707	1009	ACAAGTATTTACCAGTAACGGTGTTTTTTACTTTAAAGTCGGCCGTGGTTACTAATCTTATGGTGTCAGTTTTGTTTTCTACATCGAGTTCCATAATGTAATTTTGAATAGGCGTTTCTTCAATTGTAGTAATGTGTATTGGAATGCCGCTGAGGCGATGTTTAATGTATTCATTATTTATCCCAGAAATAGTATTGCGGTCTATTGTGCATTTATTTTCATCATAAGGGTCAGTTTTAAAAACGATTGCTGGAACGTTTTCCATTATCGCACGTCTTAGGCCATTAATAAAGGAAACCTGTGTTCCTGATATTGTGAAATTCAATTGACCCTCTTTTTCTACCATGGATGTAATCTTAATTGCTTGTTGTTGTGACATTTCTTTTGCTGTTGGGTAATCTGTTAAAAACGAAAATAACTGCCGTATATAATACTATATCTAATTAATTTCATATCTGTTTTATCGCCCCCGTGGGCGTTCAATTTTTTTGCCATATATATTAATTGAGATTTTTATTTCCGCCGTTTTAACGCGCGTGTTGCTATAGCGCCGCCCATCTTTGTTGCCTTTTACGCAAACTCTTGACACAAATTAATTGCTTCTAAATAAAACTATAAACATGTGATAACCCAATCTTTGTCGCCTTTTATCCAAAATCATGATGGAAATATTATATTGTTTTATCGTATGCGCCCCCTCGCTGAATAAGGAGGGCCTAAAGGCCCTCGTCCTGGACTGCTCGGGGGCGCGCGATATATTTCCGAACGGCGGCGACCATAAGCCCTCTCAGCCCTTTAGGGCTGTAGCGGAGATATAGAGGGAGCACGCCATGTTCATTGTTCATCGAGTATTTGCGTATAAGGCGACAAAGATGGGCTACGCTACAGGCTTAGCCTGTTTCTGAGCAAGAATTACCGTAGGGCAGTCGGCGGAGGGGATGGTTAGAGTTTATGTGTTGAAAAAATTGTTTGTATTAAGAGTGTTATTGTGAGCTGTCGCGGACCTCTA	1.409e-17	YP_008052496	DNA-directed RNA polymerase II subunit D	#N/A	49.5798	118	92.0485
SAMN33050707_k141_1089844	k141_1089844	SAMN33050707	937	TTTTAGGTCTATTCTCCCCCGCCGTTCACGAAATAAAGAACTACAGAGGATACGACATAACAAAACTAAAAGACAATTACCGAAACCTTTCAATTATACGAAACAGAAATGGACAGGCTGGTGCAAACGTAGGTTTATATTTTAATGGTGCAGTCAATTACTTCGAGGAGCTTCCACAAAGTGATTATTTTAAAGACAAACCAGATAATTACAAACCTTACGAAGAAGGCAAAGTAGGTCCTGCTAAAAAGCAATTTAACCTAAATTTTTAATAACATGAAACTGGGTGTTATAGTTGGTAGGTTTCAAACGCCTTATCTGACAAAACCGCAGCTGGAGAATATTAGTTTCGCGTGCGAAAACTCAGACGAGCTTGCGATCTTCGTTTTAAGTATGGAGATTTCATTTTCTTATCATAATCCCCTACCATTCGATACCCGACTCCTAATGCTAAAGCGTTACTTGGAGGATAAGAAAAAACCAGCACGGTTTTTTGAAATAAAGGATGAAAAATACGCATCCAGAATTAAAACCAGTATAGATGATAAATTGTTAAGGTATTATCCGCCAGCAACAAAAATGACCATGTATGGTAAAGGGTTTATTGAGGTCTATGACGGCATCTGCGATACAGTAATAACAGACTTTAAAGGCACTAGCGGAACTCATGCTAGAAACGAGGCGCTCGAACAACCTAAAAGCCCCAGCGAAATACACACCAAAGGCCAAATCTTCGCAGCTCTCTTTAGAGAGGCTGTTTGCTATAACTATGTTGTTGTACTTCCTTATTATCGGGAAGGGGATAAACTGAAAGTCCTGGCAGTTAAGCCTGAGAAGTACTTGAAACTATCTTTTCCAATGATACGAATTAGAGGAGAAGAGAAAAGCATTCAAGGCTATGCTAAGGCTTGTATGAACGAATTCCTGCCTTTAGCTG	5.017e-13	DAG91300	MAG TPA: Helicase ATPase REPLICATION	#N/A	47.6744	85	78.5666
SAMN33050707_k141_990778	k141_990778	SAMN33050707	926	TTTAATTTCTTTTAGATTTCCATTCACTTTCCCAAATCACAACAAGGTTATACCCCATTCCTTTAATTTTATATTCACGAGCCTTGGTTGAATGAAATAATTCTCCAAATTTTTTGTTGTTTACTGAATTAATATCGTTTGGTGAATAGATTTCTGGATTTCCATGCCAAAAATCCCCATGAAATTCGTAGACAGTGTTGGTGTCCGGATCAAATCCATCGAAGCACAAGCCATTGCGCCTCACGTTTCTCTGAGGGACCTTTAATGAATCAAGCCATTCCGTCTCAACCTTACTAATTCCATAAGCAGCACATTGGGGACAATTGCTTTTTTGACGGATGTGTGTGGTATGAGATTGGAGAAATTCTCCATGAGCGGCGCATATTATAACCACTGGAGTATGACCGTTTTTATATTCTACTTTAGTATAATCGTAGCGATCTCCATGAATATTCTTGGCTTCATTGATAAATTCCTCTGTTGTTCGTTTTTGTTTACCTGAACATTGAAGGCATCCACTCTTTTGGTACAGGTGTGACGCAGCGGAAGTTTCATTCCATCCATGAGTTGCACATCTAAAACGTATTTTACCATTAATATTGGTGTATTGCGTAACATCATAAGAATATTTTTCATTATGTACCACTGAGGCTTCTTTTACATATTTTTGTGCCGACCATCGAACTTTATTTTGGGCAGCTTGTATTCTACTACATTCAAAACATTGTGCTCTTCCAGCCATATGATCAGCGGGCCTCGTCTTGAACTCACCATGGAGAGGACAAATCACCAGTACCTTTTCATCCTGACCGGTATAATTTGACAAACTGTAATCATATTTGTTAGCATATTTTATTGATGATCGTTCTACAAAATCTTTTTGGGTAAGCTTTTTCATATGAGTATTTATTCTCTATTGATAAGAA	2.266e-62	ARF11951	hypothetical protein Klosneuvirus_3_86	#N/A	40.8638	298	210.69
SAMN33050707_k141_723981	k141_723981	SAMN33050707	925	GGGTAAGCCTCTTGATACATGACCGCCGGATACATCGAATTGACATCTTCGGTCGAGCCGATCGGATCGCCTTCGCAGAGGCCGGGCACGAGAGCTCGAACGGCGGGCGTAGACCATTCCAGCACTTCGCGTTGCCAGATCGGGTTGACGTAGGTCCACCCACCACGGAGTGCCCGGCGAATAAAATCGTCCATTTGTTTCGGCAGTAGCGGGAACGTCACGCGGAACTGCTTGTGTCCTTTGATCCGCTCGCGCGACATTTTGTATTCGTGCAACGCATCCCCGCCGACGGTGAGCCCTTCCGCCCCGGCGTCTTGTGCGACTTTCAGGGCGGTTCGCACTATCTCGACATCGGTTTCGAGATACTCCCATTCTTCGGGGGTGGGTCGGTATCCTTTCGGGCGGGGCGCGTCGTAGTCGATTTCCCCTTTAGGGTCAGGCGCGCCGAACATGACGGCGAGCTGGGCGACGGAGGTTGCCGGGAACTTTTTGAGACTGTCGCGCACTTCGAACTTGCGACCGTCTGACAAATGTACGTTGCGCGAGTAGTGCGCCCCCTGGTCGGATATGAGCGCCCCGAACGCGCCGGGCGGGGTGTAGCGTTTCGGCCAGGTGCCTGCGATCATGCCGAGCCCTTCGGGGAATTCGGCTTGCAAATAGGTGTCGAGAAATGCGGCGTCGAACCGGAGGTTGTGAAACCAATGGATGCCGCCTAGCTGGGCCGCGAGCTCGACGTAGTCGGCGATATCCTGCCCCCGGTAAACCACCGTCTGGCCGATTGGGGCGATCGCCCATGACCATACGCGCACCCGCCCGGAGCGCGTGGTGGCAGTCAGCCCGCTATCGGTTTGCAGGTAGGTGATTGTCCTAGTCGGCGTGCCTTTACGGCCCGCTACTACTCGCAAACGGGTTTCTCCGACGCCCA	9.796e-45	DAX26308	MAG TPA: DNA polymerase B	#N/A	38.4058	243	168.703
SAMN33050707_k141_792763	k141_792763	SAMN33050707	880	ATTACGACATACGCGGAATTGCAGACTGCCCTGACAGATCGCATAGCCCGTGCCGATTTCACCGCTGGCCAGCAACAAGAATGCATCGCGTTCGCCGAAGCCGAAATGCAGCGCATTCTGAAGACGCTGGACATGGAAACAAAAGACGCGGCTTTCTCGATAACAGGTGAGTACGTGGCCGTGCCTACGGGCCTCCTGTTCGTCCGCGAATTCGCGCTCAACACAACGCCGGTAACTCCACTGTCGTTGATGCCCGGAGACATGCAATCCAGTGCCTACGCATCTAGCGGGCACGACAAGCCGCGATTCTTTGAGATCGTCGGCGCTAATTTCCGCTTCGCCCCGATCCCCGACACGACCTACACGGCGACCATTGTGTACTCGGCGAAATTCACTCCGCTATCGGGATCGGCAACGTCCAACTGGCTGCTGACCTCGCATCCTGACGCGTACCTGTATGGTTCCTTGAAGCATGCGGCCATCCGCATTCAGGACGCCAACATGGCATCTGGTTACGACTCGCTGTTTAAGAATGCGATGGCTGATGTCAACGCGCAAGCGGCCCGCGCTCGGTTCTCCGGTCCTGCATTGGCGGTCCGCGCTAACTGATGGAGGCGGTTCCGGTCTTCTTCGCACCGGACATCGACACATCATGGAGCGTCAGCCCCGGCGCTCTCGCGGAAATGAGCGGCTTCGCTCCGCTTCAGTTGGGAGCCTACGGGTCGGTCGCGCACGCTAACTACTTCGCCTCAACGCTGTCCGCGGCTAGCAAGTGGACCGCCGCGTACATGTTCCGCAAGGTCGATGGGACGGTGCGGTTCCTGCTGTTCAGCAAAGTAGGAGAAATTCACGACTGTGACTCGTCGGGGACACTGACCGA	2.149e-39	CAB5212418	hypothetical protein UFOVP189_9	#N/A	40.1961	200	145.591
SAMN33050707_k141_704804	k141_704804	SAMN33050707	845	GTTATTGCTGTTAAAGCAATTTGGACTTATATGAGCTTGTTTATTTTTCTAAAGTCTTGATGCAAGGACTTCGTTGGGAGTCAATACCTTTGCGCCGTAAAACCAGAAGAAGAAGCATGGCAGTCTTTCGCATACGAAGGGATGGAAGGGGTAGTAGGGGACGCCGAACACTTCAAGGCATCGTGGCGGCGACATGAGAGGAGTGACGTACTTTGCGTCTTTCCACATCTCCCGATGCAAGGGCAGGCGAGGGTTGTCAATGATCATTTTCGCGTTCTGGAAGAAGGAGATGTAGGCCTGCATCCACCGCGGACGTGCAAGCCAGTAGTTGCAGGCGAAGAACGGTATGTCAGGATGCATGCAATCCCTCTCGTCGTAGCACATCCGCGACAGGAGCTGAAACCAGTTGTGGCCGAAGTTTGGATGAAAGGCAGTTGCATGTGACAGCATATGCGTTGCCCCAAGGAGGAAAGCAAAGACGTCAGGTCGAGCATCTTGAAGAACACCTTTGACCTTTTCCATGTTGATCTCTGTCTTGTCATGTGCACGCCATGCAAGAGTTCCTACATAGTCCGCGTCCAGCCACTCTTGCTGTAAGCTTAGGAGATGGCTGTTGTACACCTCGCTCTCAAGGTATGGAGTAGAGTCGATGCGAAGAATTCGCCCCCAGCTCTGATCCCGAAAGCGTCTTCTAGCCTCTGCCTCAGTGTGATCGTTGTAGCAGATGATGTAAACCAGAATCTTCATTTATCTAAGAAAAAACAAACAAAGCAAGACTATGACTGTCATGACAACTATGAATATCCAGGAATTATATGGTGGTGGTGGCACGTGATTCTGATCAA	1.614e-26	QIG60102	hypothetical protein	#N/A	29.2576	222	112.849
SAMN33050707_k141_1417576	k141_1417576	SAMN33050707	838	TAAACATACCAAGTCAGGGGCCGCTGGATTCCGCAGCCCTTGCATACGTAGCCGTTGCCAGTTTCGTCTTCTGGTCGCACGTTCGGAAGGACCATGCGAAAGGGCTCTTGGCGGGCCTTTTTCATCCCGGCCTGAAATCCGGCAGCATAGCCGAGCCTGTAATCGGGCGAGCGTTTCATACCGGCCCCTCCTCGCCCTGTGATGGGGGTTGGTTTGCCTTCTGGCGCAAGTCCGACATTAGGCGCTCAAGATAGACAGCGAGGTCCATAGCCTCATCTTGCGCGTGCTGGAGCCATTGCAGATTATCGAGGTCCGTTCGCTCGGTTGTGACGCCGTATTTCTCCAGACCGCGTTCGGCCCGGATCAGCATTTTCCGGCGAACCGCCTCGACATTCGCGTCGATCGGATTCTCGGATGGTTCAATTTCAGTCTTCATGTTCGGTTATCTGGCGGGGGTTGTTTTGGTCTTAGGATAAATGATCCTCCCTCGAGGACCATTGCAGCACTACTGCCGGCGGTGCCTTTGGTATTTTTCAGCACCTTGCAGGAGAGTTCGGTTTTTGTGGTCTTCCAGACGCCAAGCATCACGCCGCAGGAATTTTCGAGAGATCCAGATTCTTTTCCGTCGAAGAGCGAAACTTCCCGGACTTGGGCCTCTCGCTTCTTTCCGTTTTCGTCCTCGTTTTTCTTTCGGGAAATCTGTGAAATAATGATCCCGATGCAGTTCCACTTTTTGGCCATCATCTTCGCTTCTTCAGCCGCGTCGGAAACGCGCTCATAGCGATTGCCCTTTCCGCGAACGAGCTGGATGTAGTCGATAACGAAGACGTTCGGGACC	4.095e-14	AVQ10124	holin	#N/A	70.9091	55	76.6406
SAMN33050707_k141_730766	k141_730766	SAMN33050707	817	GGTCCATGTACTTGAGGAAGCCGTGGAAGGTCTTGCTCATGCCGCACTTGTGGCAGTAGACCCGCAGCTGGCCGTCGGCCTCGAAGGCGTAGCCCCGGGCCTTGCGCTGGTCTTTGCGGGAGTCGCCGCAGATCGGACACGAGAACTGGTACAGCTCCCGGCTGACGCGCTTGAAGTTGCGCAGCCGGCTGCTGATCAGACCCAGGTATTTTTGATCGAGATAGAGGATGGTGAGGTGCTCCTCGAAGAGGACTACACCCTACATTAGGAAGCTAGTTCTTGTAAACTACTTCGACAGGAAGTAAGCTAGGCCGGCGAAGAGGCAGAAGACCAGCACCAGGACCGCGGTGTCCAGTGCTTTATTGGCGGTCGTGGCTTTCTTCTGTTGCCTGACTTCTGCCACGGTCATTTTCCCACGATCGAGGAGAAGGAGGACCAGGTGGACAGGATCCAGCCGACTATGCCACCCAGGCCGGCCAGGACGACGAAGCCACCCTTCCAGCGATTGGCCATGTTGCGCATCTCGCTGATCTCTTCGCGCAGCTGCTGGAGCTCGGAGGACATCTCCCCGATCGACTCCTTGATGTACTTCTCGCGCTCCATCAGGACGATGATGTCCTTCTGGATCTGTGCGAGAATATCAGTTACCGTCGCCATCTGAAGTCATCCCCTTAGCCGAGAGTATACCGCGCAGTGTCGGCGACCTCTTCTTCTTGTTGGCCGGGTAGCCCGGCTCTCCCTTTGGTCCTATACCGATCCCATCAACGCATCCAGGACCAGCGGCGTTCACTGCTACTTCATTCTCTCCCAGCGTCTT	#N/A	#N/A	#N/A	#N/A	#N/A	#N/A	#N/A
SAMN33050707_k141_703114	k141_703114	SAMN33050707	808	TCTTAGCTACCTGATCCGCGAATCGGCACAGTATTTGCTTGTACAACTCTGGTGTGTTCATCATTTCTACGTTCTGATCTGATTTTTTCTGCACATTTAGAGCAGATTTTACCTTCTTTTTCGGGTACAACTACCCAGGTGCAAGAGCATCCTTTTTCTTCATTACATTCAGGGCAAATCATATATTTGGTTTTAACAGTTTTTACATCCACCATCTATAAATTTATCTAGTTGTTTGGATGCATAGTTATATATATCCATACCATTATCGGTATTTTCACAATAATCTACTTCTATTTTAGCGGCGTCTATTTTCTGTTTAATTAAAAATAGTGTGTGTAAATCTTCATTTTGCTTACGAGTAGGATCACATCCTTTCAGTTTAACACGACAATAGGCTCTAAACCATTTATCAAGTAGTCTCTGATTTCGTAAACACTCGTATTCAACCCACACCTTATCATTTGGAGCGATTGAATATCTTAATTTATATACACCATCTGGTAAGTCACCTAAATCTTCATATTTAGAGACGCGGGCTAAACCTAAATTTGATACATTTAAAACTATATTAAAATAGGGTTCAACATCTATAATACACGGGTAATCAAACCCTGGAGGTGTAACCTCTAGGCGTGCACATGTGACAGTTATATCTTCATTATATATGCTGGAGTCAAAAATCCTAAAAGTTTTGGGGTTAAAACTGGTAGGAACTTCAAGTAAAAGTCTACTAACCATAGTTAATATAATATACGAAAAAATCTTGAATTAACAAAGAAAAAAGGGGTCAAGGCGTAGTTTGCCT	#N/A	#N/A	#N/A	#N/A	#N/A	#N/A	#N/A
SAMN33050707_k141_811762	k141_811762	SAMN33050707	795	ACGACATTAATAGCAAAAGTTAAAGGACGGCCTGATTACACATATTTAGAAACAGGTACAGACACATTTTATGTCCCGAGTCGAGAAGGGGAGAAACTTTGCAAAGCCATAGGGGCTAAGGTAAATGGCAATGAATGTGTCGTCGATTGCTCTAATCCAATTTTGCAGAATTTCACGCTTCAATTTAAGGACGGCGTTGTTCTCAACGTAAATACAAATGACGGATTCGTTTACCCGTCGCTGGACGGTCAGCGGTGTGTTGTGGCTATTGACCCCACTGCCAGCTCACATGAGTGGGGTATCGGTCTCGTCATCCTGCGTCAGTTTCACACGGTCTGGGATTTTGCGCGAAATGTTGTAGCTTTCTCATAGGTTCTCATAGGTTCTCACAGTTTTTTCATAGTATTAAGAGACGACCCACTCATTAAACAATAAAATGCACGAAACTGCTCTGATTGCTGGAAAACATTTTGCAAATACATCATATGTCCCACAGGGTTCCGTGGTGGTTGATATTGGTGGACGTAATGTCAATGGCTCCCTGAAGCCATTCTTCAAGAATAGGACTTATATAGTTGTTGACATGGAAGCCGACCCTTCAGTTGATATTGTTGTCAAACCGGGAGACAAACTCCCCTTTGAAGATAGCTCAATAGATGTGGTTGTTTCCACAAGCTGCTTTGAACATGATCCTTTGTTTTGGGTAACATTTCGAGAGATAAGTCGCATATTGAAAACAGGCGGTCATTTTTATTGCAACGCACCCTCGAACGGACCTTATCACAAGTATAGTGG	2.192e-44	ARF12378	methyltransferase	#N/A	63.3333	119	157.918
SAMN33050707_k141_949384	k141_949384	SAMN33050707	764	ATTACCGTCACAGAAGGCCAGGACGACTGTATGGCGGCATACGAGATGCAGGGTAGTAAATACCCGTGTGTGTCAGTCCACTCAGCCAGTACGGCTCGGAAGGACTGTGCAGACAACTACGAGTACCTCAACAGCTTCGACGAAATCGTCCTGTGTTTCGACCGAGACGAAGCGAAAAGAATGCCAGATGGGACTAGTAGATTCCCTGGTCAAGATGCAGCCCAGGAGGTCGCACAACTCTTTCCCGCTAAGAAAGTCCGTATCCTGACGCTTCAGAAAGCTAAGGACGCGAATGATTACCTACGTCAGGGTCTCCAGAAAGACTTTGTCCAAGAGTGGTGGAGAGCCCCGATCTTTACCCCACAGGGTATCGTTCTAGGTCTTGATCTTTGGGACGAGATATCTAAGGAGGATTCCACTGAGTCCGTAGAGTACCCGTTCTCAGGATTGAACGAGCTGACTTATGGTCTCAGACTGTCAGAACTTGTCGTCATCACAGCCGATACAGGTGTAGGTAAGACTCAAGTCCTCCGTGAGATTACTCATCATCTTCTGAATCATACCCCTCACGCCATCGGTATGATGTTTCTAGAAGAGCCGATGAAGGATACAGGACTAGGTATCATGAGCGTGGAAGCTAACAAGCCTCTCCACCTCCCTGACGTCCGAGCGTCTGTATCTCAAGAAGAGCTTCGTAAGTACTACGACAAGACGGTTAATTCGGATAGAATTATCTTATATGATCACTTCGGCTCGAATGAAAT	3.353e-78	QDP50565	MAG: putative ATP-dependent helicase	#N/A	50.9579	248	254.218
SAMN33050707_k141_156485	k141_156485	SAMN33050707	758	AGACGACCGCGGGCGTCCGACCGAACTGGACGGGGCCTCGCTGGCGGATCAGGAGCTCGATCTCCGCAATCTCTCGGCCAAGACGCAGAAGCGTATCGAACGGCTGCGTTTTGAAACGCATACCGAGCGCCGCGGCCGTGAGGCCGCCGAGCGCGAACGGGACGCCGCGGTGCAACTGGCCAAGAGCCAGGGCGAGGAACTGGCGCGCATGCGACTGGTAGCCGAGTCCGGCAACACCGCGCTGGTCAACTCCATGCGCGGCGAACGGGAAGCCCGCATCGCCGATGCGACCCGGCGCCTGACCCAGGCGCATGGCGACGGAGATGGCGCGGCGATAGCCAAGGCGACCGCCGACCTCAGCCAGGCCAATGCTGAACTGGTGGCGATCAATACGCGGGCCCCGGCACAGCAGCCGGCTAACCCGCAGCAAGCCGCCCCCCAGCAGCCGCAGCCGGCGCAACCACAGCCCAGGTCCAACATCGCGCCGCGGGCGCAGTCATGGGTCGAGCGTAACCGTAACTGGTTCAGGGTGGACGGCAGCGATCCGAAAAGCGCCCTGGCGCTGTCGGCGCATTACGCCTTGACGGCGCAGAATGTCGACCCCAACAGCGAGACGTACACGCGCGAATTGGACAAGAGGATCAAAGCCGTGTATCCAGAGCACGAACCGTTTGATTATCCGTCGGGTGACGGCGACGGTGCGGGACGTTCCACCCCGCGCCGGACGAACGTGGTTGCGGACAGCACCCGGGAAACCG	1.118e-10	CAB4167567	hypothetical protein UFOVP858_41	#N/A	30.9091	215	70.0922
SAMN33050707_k141_1138744	k141_1138744	SAMN33050707	750	ATCAGCACGTCGAGGACCTGGGGAGCGATGTCCTGCTGGACTCCCCAGCCCTCTTTCAGCATCTTCTCGTAGTAGGCGATAGTCGTGGCCTTGTCGCCGATCTCGTCGGGGTTCCACTGGCCTTCCAATCCGTAGCAGGAACAGTGGGAGCCGTAGACGTGATAGTAGGTGTTGCCCTGACGGTAGACGACAACGCTGGAGCCCTCGTAGCTCTCGCACTTGTAGAGGGCGGCGATGACCTCGTCAGGCTCGGGCTCGCGCATCTCGTATTCTCGCTGGACATCTTCCCAGCTGCCGAACATGTCTTGGTACATCTGAGACTCCAATTTCTAGACTGACACTATTCTAGTTTCTGGAAGTGTCAACCGCCTGTTTCAAACAATTTTGAGAAGTTTCTGTGCTTGTCGAAGGTCAGGGTGCGGCTGAACTTGTCCTCGATGCCATCCTTATGGGAGATGATGAAGATGTGGCAGGCCTGGCCGAGCTGGCGGACTAGGATGAGGAAGTAGTCGGCGCCTTCTGTGTCTAGGGAGCCGTCCAGGATCTCGTCGAAGATGATCAGGTCCACGCTCGAGCTGTTGCGAGACCTGGCGATGTCCCTCCAGGCGAAGAGGATGGCCAGGTCGATGCGCAGCTTCTCCCCCTCCGAGAAGGACTCGTAGGAGAAGACGTCGCGGTGCCTGCTCCTGATCTGCTCTTGGAAGTTGTCGTCCAGGTGGAAGTCGACGAACAGCTCCATGGCGGCCAGGT	1.571e-39	CAB5221025	endonuclease subunit	#N/A	58.871	124	152.91
SAMN33050707_k141_115027	k141_115027	SAMN33050707	672	CGATATACGGGAAAAGCTATTGCCTCTAGGCCATAAGTTTCATATTGCAAGCACGACTACTGAATTTTTGGGTTGCTTAAAAATTATAATAGAGCCTACATTACATATTGCAAAACAAATATGGAGAACAGCATAACATTATGGCTAAACATAGCGGTATATTGACAGATAGAATTTCACCAAAAGATTTCAAGTTTGCGCAATTGATACTTAACGGCGTCGAGCAGGGCGAAGCGGCAAAACAATGCGGTTATAGTACAAAAGGAAATAATGCGCGCATAGCCGCATATAGGCTGCTTAATAAGCCTACTATTAAAACATATATAGACAATGAGCGCTCACGCCTTGCCGAAATACGTAGGCGCGAAACTGAAGTAGATGATATTTGGATAACCTTAAAATTTAAGGCTATATTAGATAGATGCATGCAATCCCAAGCAGTAATGCGTTACGACAGAGAAAGCAAACAAATGGTGCATGCTCGTGATGAAGATACCGGTGAATTGCTTTATGTATTTGATAGCGCTGGCGCTATTAAAGCAGCCGAAAATCTTGCAAAGCATATTGGGTATTATGAGGTTGATAATAGGCAGAAAAAAACGGTTATACAAATAGGTTGCACTCAACAAAATATAATGAACTTTTTTGAAGGTGATGAACAATCGGAAATGA	7.828e-18	UXO94113	terminase small subunit	#N/A	35.8974	146	85.5001
SAMN33050707_k141_1380729	k141_1380729	SAMN33050707	658	TTCTGCGTCGACTGCGCCATCACCTACAGCCGCGAATCGATCACCGTGTTCGAGGACCTGCGGCCCGCCGCCAACTGACCCCGGTCGGTGCGCACCGACCCAACCCCCTGGAGCGATCCCATGCCCGGTCCCATCAGCGACAGCCTCGCCCCCGAGTTCGGCACGGCATCGAACGCGGCCGACGTGTCCGACGCCATCCAGCAGGTCCGCGGCACGCTCACGGCCGTCCTCGGCGAGCCGCTGCGGAACATCGTCGAGGTCGCGCAGGGCATGCCCGGCGCGAGCTACCGCGTCACGCTCTCCGAGCGGGAGATCCGCCTCCTTCGCTTCTGCGTTGATCGTGCCCTGGAATCGATCTGACCCCCGATGCCCCCGAAAGGAAACCGCCCATGCCCGACGTCCCCAACAACTTCGACCACGCGGCCGCCCAACTGGCCGACACCCAGGCCCCGGGCTCACGCCGCGTCATCGCCACGCTGGCGATCGATCGGGGGAAAAGCCGCGTCGCCGTGATCTGGTCGAACACCAGCGCCGGCGACAGCTGGCTCGAAACGGTCGACCTCAAGGACCTGTGCCTGTACGAGCCGCGGTCCGGCGTGGCTTGCCGGAACCTGGACAAGGTCCGCGACGAGTGCGTCCGCCGCTGTTACTTCGCAAT	9.544e-17	APU89016	hypothetical protein Rctr197k_233	#N/A	49.3827	81	80.8777
SAMN33050707_k141_1160584	k141_1160584	SAMN33050707	654	AGGGAAATCTACGGGGACCCTTGAAAAACTTTGATCGCTTACCACTCCCTTAAGGGGACACTCTAAGGGGACTCCTTACTTACTAATAATTACAGATGACAACTTACTAACAGATAATCTTAGGGGACTCCTTACTATATACCTTTACTTTCCCCCCGCCACAAGAGCATTATAACACAGGACGTCGTCTTTGTCAATAGAGAAAATGAAACCCCCCTATCGTTCGACCAACAACATCTGGTACACTCGGCAACTCTTTTTCGAACTGTCGACCCTGCTCCCGGACGACAAGGTCAAGATTGAACCGATCTTCAGCTTGAAGGGTCGCCCTGGCTTTGTCGACGCCCGAGCTACGTTTGTGGAGCTTGGAGACCCAACGGGGTACAAGTGGGCCATGTCGTACCTCAAGTCGTGGGAACACTTTGAGCACTTGCTCGGTTGCATTTGGTTCACTAAGGAGCTGGAGAGTTGGATTCGTGAAATCGACATCATCCATACAAGTCGAGCGGTACAGCGGATTAAAAAGATCGCTGACGACGGTGGGACCCAAAGCCTCGCGGCTGCTAAGTACCTTGCCCAAAAAGGGTGGGAAAAGAGGGCGGGCAGGCCAACGAAAGAAGCGATCACCGGCGAGTTGAAGAAGCAAGCAGAGTT	#N/A	#N/A	#N/A	#N/A	#N/A	#N/A	#N/A
SAMN33050707_k141_1321891	k141_1321891	SAMN33050707	648	ATAATCCGGCGCTCGAAGGGGGACACTCCCTAGAGAGTTACGGAATCCGCCTGAAGTATCCGAAGGGCGGTCATTCTGACTGGTCGAAATTCTCTCCGGAGATGTTGGAGTATTGTGAACGAGATGTAGAACTGACAGCGAGAGTATACAACGCCCTCAGGACGAAGATGAACACCCTCGGGTTTTCGGAGACGTCCTGCAAGATCGAACACGACATAAGGGTCATCATCGATGAACAACAACGTAACGGCTTCTGGTTTGACTATGAGGGAGCTACGTCTCTTCTGCTCGACCTTAGACGAAAGCAGACCGCTCTGGCCGACCAAATACAGAAGCTTTTTCCGCCAGTCCTTACCCCGATTAAAGAATATACTTTCCGCCGAACTAAGGATGGAAGCGTTACTGCATCATATCAGAACCACATATCCAAATATCCGGCTGTCAGACTGAATGACGACGAAACCAAATATACAGTCTTTGATTACAAGGCTTTCAATATTGGAAGTCCTAAGCAGAGAGTTGAGAAAGTCCTTAGTCTCGGCTTCGTCCCTACCAAGTTCACTCCGAAGACGCCAAACGGTGGAGGAGGCTCTCCTCAGATCGATGAAGAAAGTCTTAAAGAATTTGCAGCAATAAAAGACATCCCTG	#N/A	#N/A	#N/A	#N/A	#N/A	#N/A	#N/A
SAMN33050707_k141_1010204	k141_1010204	SAMN33050707	640	TTTTCAAATCTATAACCGGAATCCATTCATTATACTTCTTACTGTAACTATTCCATTTAACTAAGGCATGCTCAACACCTTTAATCTGCTTCTTTTGCAATACCTATTAAATTCTATATATTTCTTGATTAGTCTTCTGCAGTTCCTCAGTGTAGAAACCTCCCTCTAATACTTCACCTGAAGGATCTTTCAATATATAAGTAACTGGGGATGTGTGTTGCACTTTAGCAATCTTGTATACAGCCTCAGACCAATTCGGTAGGTAGCCTTTTTCAAACACACCTTTAATCCGACTAATTCTAACTCTGTCACCAACCCGGAACTTGCTTTTATTAGTTTCTATATTTCTATACTTCCTGCTGTTAACTATATATGCATCGTTTTCCTTTTTACTAGCCTCAGTTGGAGTCATCTTTATGGTTGAATGCTTTGTGTTATTATATTCAGCAATTAATTCGTCCATCATATTAATCCAATTTCTCGTGTTTTCAGCGGTGAATCGCCTTCACATTTTTTCCTTGATAATCCTGTTGAAACGTTCAACAACTGCTGATTTATGTTCACCAAAAGTTGAGTATCTTGCAATGCCATTTTTCTTCAACCACTCGCCCATATTTTTATTATAAAGTTCTTTACCCTG	#N/A	#N/A	#N/A	#N/A	#N/A	#N/A	#N/A
SAMN33050707_k141_1419761	k141_1419761	SAMN33050707	599	GAAACAGCAGTTATAGTACATGAAGGTGAACCCATAGTTGGTAATATTACCAGGACAGATTTATTTCAGATGTCTACCTTAAGTACTACTAATACAATGCACATTTGTCTTAAGGATGTATATTACAGTATTGATTGGGAAGCCCTAGAAATATCCCCTATTAATCTTCCTATTGCACTCAGATTCAACCTTTCAGATGGAATCAGACCTACTCCTTCCAGGGAGAGTTATATTACCAATGACAAGGTAAAAAGGCTTATCCTGGATAGAATTAAAGATGTAGCTAACTACATGGTTCTCAAGTATAATTCTGAGGCTAAAGAATATCCAGATTTCAAATCTGCTTATCCTTACATACCTATAACAAATCATTATACTAAGATAGGCACTAGTGAGATCAAAATTGATGCAATCTCCAATCAATCTGAGCATGGTATAGTCCCACTGACTATAAAAGGTGTTACTAAGATGAGTCCTAAATTCTACTATGAAAGGACTAACAAAATGTGTAGAGGCTATGAGAGAGTTTACTATTCTTCCAGTTATACAAGAAGAAACAGATATGATAGAGATATACATACTCATATATTATCTGATGG	#N/A	#N/A	#N/A	#N/A	#N/A	#N/A	#N/A
SAMN33050707_k141_870159	k141_870159	SAMN33050707	595	ATAACCCCCTTTTGCGATCCCTTCAATTGTGCCTTCTTTCACATCACCATATTCCCAATCATCGCAGAGATATATAAATTCATCAGCAAGCATCCCTTTGTAATAGATAAGGGCTTGTTTTTGATCTTCTTTGGAATGACCCGCGTCGTAGCTATATAAATCAATCTTGTTTGGGATTGAGGCCACATCGACTTCCCAGCAATCACTTACGATTACGTTTAGTTCAGTGCTTTCAGATTTAAACTTCATTGCGTTTTCAATGAATTGCGGGTATGCTTTATCTTCATTAGTTTCATCTGAGGCCCAACAATCAATAGCTGTTGCAGATTTAATATTGGCGTTACCCGCCAGCATGGAACACATAGAACCTCCTTTATGGGAGCCTATATCGGCTATATGTGTAGCTAGTGCGCCTAAATTATTCAAGAGCGCCCTTATTTTTAAAGAGCCTAAAAACGGCACCTCCAATGCGGTTAATGGCATATTGGATTGCATTTGATCTGCCCTATTTATTGCATCTTTTATTGTTTCTATCTTTTGTTCTGTTGTCATATTATACTGTTAAGTTCATTTTTTACTCGTTCAAAATCTTCTT	#N/A	#N/A	#N/A	#N/A	#N/A	#N/A	#N/A
SAMN33050707_k141_991936	k141_991936	SAMN33050707	584	TACTTTCCTCTGAAATGGCAGCCACATACTCTCCCCACCCCCCAGGAATGTCGTCATCAGACAGACGAATGGCAGATATCCAGGTGGTAGTGGTGGTAGTACTACTAACCAGAATCTGGAATACAAGCGCGACTGGTATTCCAACAGCAGCTGAGCCTCCCAGGAAGAGATGAACTCGCTTGTCCGCTGCCATCTTGACTTCCACAAGGATGGAGTGATTCGTGGTTTCCGACATAGACCGCATCGTGCACACATACTCCCACTTATCGTCCTCCTGCTTCTTGACGAGGGCTACATTGTATGCATTCCTCACCTGACCAATGAGCACTCTCTCCTTCCCTCTGATAATAAAGTATCCCTTAGGATCATTGCTACACTCCCCACGTCTCATACTCTCCTCAGGTCCACTTGTAGATAAGTGACATCGTGCTGATCCCAGCATGATCGGAATGCGACAGAATGGAATGCGGAAGTGCCGCTGACCAGTCACCATGTCGTAGATATCCACACAGATGGGAGCGTCATACGTAAGGTCTACCATCCTTGCCTCATTTGGGAACAGTGGTTTCAGGTGTCGCTGTTCA	#N/A	#N/A	#N/A	#N/A	#N/A	#N/A	#N/A
SAMN33050707_k141_1237682	k141_1237682	SAMN33050707	580	CTTGCGAACGCGAATTTTCCGAAATTAATACCATTTTTTATGGTGTGCAAATGACACAGGTTATTGAAGCCGCGCCACTGGCGGCCAAGTGAAGAAATTGTTGGCAAATAAACCCGAATACTTTATGGCGCTTAATTTGGATTTGCCTGTGGTGTCACAGGGTCGCACTGGTTCGAGTGTGACCGTGTTTGATTGTTTGCAGAAATATGTTGCCACCGAGTTATTAGATGGAGATAATAAATGGTTTAATGATAAGACGAGGGAGTATGAGGTGGTGACTAAGCGAACGATGTTTTGGAGTTTTCCGCCAGTGTTAGTTATATTGTTAAAAAGAACATTGCCGGGTGTTGGTGCAAGAAAGGTTCGTACATTGGTGCAATTTCCATTGGAGGGATTGGATTTGAGGGCATATGCAAAGGATTATGACCGTGCCAAATATATTTATGATTTGTTTGGAGTATGCTATCATCATGGTCATGCCGCTTTGTCGGGTCATTATACTGCGGCTGTGAAGCCATTTGGTAGTACTACATGGTTGCACTATAATGATAGTGTGGTTACTGTTGTAGCAAACCCATTG	#N/A	#N/A	#N/A	#N/A	#N/A	#N/A	#N/A
SAMN33050707_k141_1066761	k141_1066761	SAMN33050707	575	CGGGCCCACAACACCACACTGAAGCGCACCTGGTACAATTATTAGAAGAAATGGGCATTGGCAGACCATCCACGTTCGCAATGTTAGTAGACAAAATACAAGAACGCGATTATGTCAAAATTGGCGACATTGCCCCTCATAAAGTCACTTGTCGAGTTTATATGCTTGATGCCGGCGCCTCAGCGCCCACAGTGGAAACAGTGCAGCGGGAAGTGGGCGCAGAACGTCGCAAACTGTTATTACAACCAATTGGTAGAATAGTGAGTGACTTTTTATGGCGACATTTTGCAGATTTAATTAATTATCAATACACAAGTCAAATGGAGGCGGCATTGGATGATATAGCCCATGGACGTCGCACAGTGGCCGCTGTGTGTGCGGAGTGTGATGCATTAGTGGAACGATGTTTGTCTGCTTTAAAAGGGGTTATGGGAGCAGCGACTGCAGCTGCGGAAGGAGGAAAAAGAGTATCAGTAAAGTTGAATTATAAATTCGATGTGGCGAATACTTTAGTGATAAATCGTGAAGGGCCGGTTGTAATATACAAATCGGGTCGAGGACAACAAACCCGATCG	#N/A	#N/A	#N/A	#N/A	#N/A	#N/A	#N/A
SAMN33050707_k141_1358449	k141_1358449	SAMN33050707	563	CAGGCAACACTATCCTATTGACATATGATGTTTCTGCCGCTGATGATAGTCAGGTGTTCTCGTTTACTGTTGTCGATGGTATTCTCGTCGTCGCAACTGGACAGAAACAGATTCTTGTATTTACATACGACTCTGGTGTAATCACTCAGTCTAATCAAACTCTAATGATTAGAGATTTGTTTGGTGTAGCTGATACAGTATCTGGCACTGATCTGTATGATCAGATTGATAAACGTCCTACTACTATCCCTAGCATCCATCTCTATAATCTCCGTAATCAGACGTGGGCTCTCCCTCGTGTGAATGCTAATACAGAGAGCATAGCCGACCCTGTAGCAGTGTTTAGAACTTCTAGTGGGTCTACATACCCTTCTAACTCCGATACCGTTACAGCGGCTCTACTTCCCGATGCTGCTGACTCTGATAACAGAACGATTGATCGATTCTTTCCTGACAATATCCTTCGTAATCCTCGTGGTACTATTGCTGCTCCGAAGGGGTATTTCATTATTGATGCCCTTGAACGTGGTGACAGTCGTGAGGCTAAAGAAGTAATCCTTCAG	#N/A	#N/A	#N/A	#N/A	#N/A	#N/A	#N/A
SAMN33050707_k141_249773	k141_249773	SAMN33050707	556	ATTGCTGAGCACGGCTGACCGCAGGGAAGCCGGCGGAGGCTATCGTTTAACCCAACAGACATTAATGACTTTTGCCGCTGACTTTTTTCACGATGACAGAAAAAATTGATTATATTAATATTAAAAATAAAATGTTATCATATATGATATTGGTTGAATGCAGCAAAATAGTCAATCTGAGGTATTGAGTAAGACCACGCTTATTAATGTATATAAAAGTTGTTTAAACATATTAAGAGACAATGAGGGATTGACGGGGGAGAAAGCCTTAAAAAACATGTCGTATTTGTTGATATTAAAATTAATCGAGCCGCATTTTGGAGTTGGTGGGGAAATAAACATAGATGACTATGAGTATGATTTTAGTCATCTTCAAGATGAGTATATTGCAAATCATAAACAGAAATTATTGAGTATCGTGCGATTTAGTAATTTAGCGCGAGAAAACGAGGGTAATTTGCCGAATGTTATGAAATATTTATGGGACGACATTTTAGCAAAACATCCGGCCACTAAAAATATATTTTTGAAGGACAAGGGGTTTGACATTCAACGT	#N/A	#N/A	#N/A	#N/A	#N/A	#N/A	#N/A
SAMN33050707_k141_1294491	k141_1294491	SAMN33050707	551	TTGACGAAGTATTGTGTGATTGGGTAAATCCATGGTGTGCAAAATTTGGTCTATGTAGACCTACTAGTTGGTCGTTCCAAAGGAATATTATGGAACACTTTACAGAAATGGGAGAGACTGGTGAACTGGACAAATTCTATATGGAATTACCTGCACTTCTTAAACCTATTGATATTCCATTTGAACCTCATTGTTATGTAACCAGTAGACCAGTTGCTACTGAAGTTACAGAAAAGTGGTTGGATAAGCACGGTTTTCCTGCAAAACCTGTAATTACAGTAAGTCCTGGTCAAAGTAAAGTTAAAGCTCTGAAAGATGCTGGTGTAGATATTTTCGTGGATGATAGATATGAAAACTTTGAAGAATTGAATAGGAATGGAATACTTTGTTATTTGTGGGATGCTCCTCACAATCAGAGGTATGAAGTTGGATTTAAAAGGATCAAATCTCTCAAGGAATTAATCTAAAAAGTGATGAAGATTAATTTTGAGAATTGATAGAAATATGCTACTTTAGTATACCAGGAGAGGGAGTTTAAAACCCTCTCCTTT	#N/A	#N/A	#N/A	#N/A	#N/A	#N/A	#N/A
SAMN33050707_k141_961966	k141_961966	SAMN33050707	545	TGGCAATGGTCAATTTATACCAGCACCTTGGGTGGGAAAGCCTTAAAGCTGACATCATATCAGCTGTGGGCTGGGGGGCCAAAGCGGTCTTCATCGATCCTATTACAAACCTCACCAACGGGATCGATTCTGGCGATGCTAATACTAAACTTCAAGAAATCGCGCAAGACCTTGCGGCTATGGCCTTGGACTACAACATCGTCATCTTCATCTTCTGTCACCTAAAAGCACCGGAAGGAAATATTGCAAAAGAAAAGCGTGAAAAGTATTACCATGATGGCAAGTATATTGGCCTCGGTAATTGTCCTCATGAGCTGGGTGGTAATGTTTATTCTGCTCAATTTGCAGGATCACGTGCTATGATGCGTTCATGTCATATGATGCTAGGGCTAGAAGGAAACAAAGACCCTGATGCTCACGATGAAAACGTAAAGAACATGCGTGATTTGGTTCTACTGGAAGACAGAGAGTTTGGTGAAACTGGTAGGTTCCCCCTCTTCTGGAATAAGAATTCAACACAGTTTGAAGAGGCATGAAAATGAAAG	#N/A	#N/A	#N/A	#N/A	#N/A	#N/A	#N/A
SAMN33050707_k141_903417	k141_903417	SAMN33050707	544	CTAGACAGGACTCAGTTCCGAGCCCAGTACTACAACGACCCCAATGATCCCGGAGACATGCGGATCGCTAGGGACAAGTTTCAGTACTACGACAAGACCTTCCTCCAGCACGACCAAGGGAACTGGTACTACAATGGTACAAGGCTCAATGTGTTCGCCGCAATCGACTTTGCCTACAGTGTCAGTAAACGAGCGGACTACACCGCGCTGGTCGTTATCGGGCTTGATTATGACAATAACGTCTACGTCCTTGAAGTCCACAGATTCAAGTCTGACAAGATCAAGGACTACTTCGAGGCGGTTCTGGAACTTCATACGAAATGGGGTTTTTACAAGCTGGCCGCAGAAGTCACGGCTGCTCAACAAGCAATCGTCGAGGAGCTGAAGAACAGCTATGTCAAACCGTACGGGCTGGCTCTATCCATCGTACCAGTCAAGCCTACTAGGCACCAGGGTTCCAAAGAGGAGCGCCTTGCTGCCATCCTCGAACCGAAGTACGACAACAATGCGGTTTGGCACTACAGGGGCGGCAACTGCCAAGTCC	#N/A	#N/A	#N/A	#N/A	#N/A	#N/A	#N/A
SAMN33050707_k141_713071	k141_713071	SAMN33050707	539	GTTAGGACCGAGCAAGAGAAGACTAAGTGGCTCTATCGTAAGCTAGACCTACTTAAGATTAAAGGCACCAAGAGATATTTGAAACCACCAAAGAAAGAGCAGACATATAAGATTCTATAACAACTCTCCACTAGTACAGAAAATGATATGCCTTATTGTGTAGAATGTAATAGGCCATTAACTAGAATTAAGAGAAAGTAAGGATGCTTAGATTTTATAGAGAAAATCCCCTAATCCTAGATCTGGAAACTACCAACCTAGAATTCGGCTCGGCTCTTAATCCCTTAAATAGAATCCTCCTCGCCTGTTGGCACTTCGATGGTACACATAAGCACACATGGGGCGGAGAAAATGCACAGCAAGAACTGCTGGCGGATATTAAACGGGCCTCTTTCCTAGTAGCACACAACGCAAAGTTTGAACTCCAGTGGCTAAAGAGATGCGGACTAGAACTACGAGACGTACTAATATACGATACAATGCTTGCCGAGTGGGTCATACTCGGCAACGAGCACCACAAGGGATTATCCCTAGAAGCT	#N/A	#N/A	#N/A	#N/A	#N/A	#N/A	#N/A
SAMN33050707_k141_217219	k141_217219	SAMN33050707	533	GTGGATGTGACCTGACACCACGAATGGGAATTCGGGGGAAGCAGGGCCCCAGTCATCACCCTCTAGAGAGGCAAAGGCGCCGAACGTCACTCCTTTGAATTCCTGATGCGCGAAGATGGCCGATGGAATACTGCTTCCAGAATCCTTTGTCATGGGAAACAATCCGCTCAAAGCTTCCATGAATCGACCTGGGGCAACGTAAGGCACGAATACAAAGTTATCACTGCTGATAACTTTGTCCACCACCGTGACGTTAGGGATATCCTTGAGACAATTCATCCAATGGTCCTCTGTCAAGAAGATGCTGTTGTTGTAGAGGTCGTGGTTTCCTACCAGCACAAAGGTTGGAACTTCGTCGGCGAAATTCTTGATTGCTTCTACAGCCTTATTCAAGGCCATGGAGTGGACGCGTTCATGTCCATCTAGAATATCTCCAAGTAAGACAATCATATCAGGAACCACATCCTCTTTTGCGAATACGATATCATTCACAGCATTCAAGAAGGTGTCGATCTCTAGAAGGTTCGATACCT	#N/A	#N/A	#N/A	#N/A	#N/A	#N/A	#N/A
SAMN33050707_k141_1299324	k141_1299324	SAMN33050707	529	CCTCTGAGGAACTTTGACTCTGATGACAACTCCGACATCGAAGTGGCTTCACCAAAGAAATCCGGCAAGAAGAAGAATCTCATAAAGAAAGTAATGATTCCTCTCTCTCTTTTGGCCGCTGCTGGAATGAAAACGGCTAAAGCTTGCTCTGAAACCGACAGTTTCACTCTTCAAACCTCTCATTGTAATCAAGTGACTTTAACAAGCACCATTTGTAGACCTGTCGGAAGGTTCAGACTTTCTGTTGCTCCTATTGGTCAAGAATCATGTTACACAATCAAAGACATGACTGGGAAGATCTCAGGATCCCTCATTTTTCAAACTCTTGATCTTCAAATGTACTGCAATGAGGTCCATCAGTATTTTGTTCCAGATTACAAACTTGGATGTGTCAGCCTACACAAGTGCAAAGGCTCATCTTATTGTGATGATAATTCTGCTTGTGGTAAGGTCTTCGAAAGCTCTGACATGGACCTTTGGAAATTTGAAACTCAGCAAATGGGTGAAACAAAGTGCAAAATGATCAGAG	#N/A	#N/A	#N/A	#N/A	#N/A	#N/A	#N/A
SAMN33050707_k141_843460	k141_843460	SAMN33050707	523	CCATGGAACTTAGTCTTCTCTTGGGTTTGCCGCTGGGGAGAATAACGACTTACAGTGAAGTAGTTCTCGCCGTCCATGAGTTGACGATTATGCAGTGTCTGAAAACCTTAGGACCTAGATTTGAAGTGCCATCGCTTTTGATACCATTCCTTGAACCAAGACCGGAATCAAAAGTGACTCACCACGAATTTTTAAATCTTCTAAATCACCACATCAAATTAATCAAAATTTAACCTAACAACCTAACATATTTGCTGTTTTGAAGGGGACATCGGCTATAATAGAAAGCTGTAAAGGCCCGCGATTTTGCATAACCTCGTCAGCCAGCACAACTTCCGTCTGCATTTCGTCCGTTCGTGTCCAAACGCAAACGAAGTCGATCCATATGTCATTAATCGGCGAAAAAAAGAAACACTCACTGACCTTCATAGGGTGAATCGGGTAATCGTTAAATGGCTGACACGACCAATAAGCAAGTGACTGAGACGCATCTTGGTAGAATCTCCAATTATCCCCACTATAC	#N/A	#N/A	#N/A	#N/A	#N/A	#N/A	#N/A
SAMN33050707_k141_1295852	k141_1295852	SAMN33050707	516	CCCACGATCCGTGAAGCGACTGCGCGCGTCCACGATATGCGCGCACGCGCTCACGCCCCTGCCGAGGTCGACGCGGAGCGCCGCCAGACCGTGCGCCCGTGCCCGTGCGCCGGGTGCCACGGCATGCTCACGCGCGCGTGGAAGTGCGCTAGCTGCGACACACATGTGTGTAGCCACTGTGAAGAGCCCAAGGCCGACGAGCACGCGTGCGACCCCGGCCTCGTTGCCACGGTGGCTGCCAAGCGACGCGACGCGAAGCCGTGTCCTACGTGCGGCGCATACGTGCAGCGCTCGATGGGGTGTCCGCAGATGTGGTGCGTCCAGTGCAAACAAGGATTCGACTGGACGACGCTACGTGTCATCCGCGGCCCGATCCACAACCCTCACTACTTTGAGTGGATTGCGACCCAGGCGCGCGGCGAAGCGGCCGCACCTGCCGTGATCCCAGGCGCAGACGACCCGTGCACGCAGGGCTGGCCGTGGGAGCGCCCCGACGATATGCTCGAGCCAGAGGTC	9.53e-31	QBP06847	hypothetical protein OlV7_gene153	#N/A	39.5062	154	123.25
SAMN33050707_k141_729412	k141_729412	SAMN33050707	486	AAGTATAATAATCATCACCCTTAATAATTCTGATTACATCTTCTTTGGTATCTCTTTCAGGCCAGCTAGGCTCCCAATCAATAGTTTTGTAATTTTCCTTAGTAATATTTTGAGTTGCCAAATTGGTAATTGATTCGTCAAAATGCGGATTCTCTTTCCATTGGGCTTTTAAAAAGTCCAATAACCCGTCTTTAACGATATAATTATTATTTACGATCAATCTTCCAATTTTTCGATGGAAAGCTTTTACTAAATCACCTGTGATTTTTTCTCCATATTTCCGAACCATATCGGGACGTTTTGCCCGGTCTCTGTCTTCACAGTCGTCAAGAATCCCTAAATCAGGTCTGTCAGCTCCAAATCTTAACCCTCTGAATGGCTGATTAAGTCCTAGAGCTTTAAAATGCTTATTGTCGGTAGTTTCAAAATCACCGTCCGACCAATCACCGTAACTGTATTGCAATCCGAAAACTTTAATAAATAATT	1.56e-89	DAO04449	MAG TPA: Large Terminase	#N/A	79.5031	161	278.87
SAMN33050707_k141_260499	k141_260499	SAMN33050707	485	CTCTACATCCATTTGTTATAATTCCATCTAACAAATATTTGATACCATAAATATTCTGAAGGCCAGTTAACTTAACTGTATTATCTATCTGAGTTTGAATGTTACTAGTTACACCATTCAAATAATCAAATTCTGTATTACTGACAACGCCAGTAGAGATATTATCAGCTCCTATTTTTTCGTTCCAATGAAGTACCTTTAAATAATCAATCGTTGTGTTACCACTAACATATGTGCCCGGCAAGGCTAACAAATAATTTAAATTTTGAGTTCTTTCTTCTAACACTATCAAGCGACCATCATGTGATTCAAATGTTGTTAAGATTGGTGTTGATAGCCCATTCAAACATTGATATTCAACATTGCTAATAGTTCCATCGGCTATTCTGTTGGCGTTAATGCTTCCTGATATTGATTCTTTTGTGTCTAGCTGTGCTTGAATGTTACTAGTAATACCATCTAGACAGTTAAACTCTGTTGCTGAT	1.04e-07	BAR18059	prophage MuMc02	#N/A	37.2881	97	59.6918
SAMN33050707_k141_913412	k141_913412	SAMN33050707	482	CCCGGTCGCCACATTGGTTACGCCGCCCGATACAGATGGAATATTCAAAGTATTGCCTACCAATGTAGCTGCACCACTCCCTGTTGTAGTTAAGGTAAGCGCGGCCTGCTTGTCATTAAATTTATTCCAATCCGTTGCGGACAAATAGCCATCCGTGCTTGTATTCGCTTGGTTAATAGACGTGTTACCTCCACTGTGAATCAAAGGTGCTGAATATGTATTTGCCGCATTCTGCCAATTGGTGCCATTATATTGCAGAATATCATTTGTCGCTAATCCTGATATAGTAAATGATGCTTGCTTTCCGTTTAATGCCGTATACACACCTCCCGAAGTTATCAAGTCGGTACTCCCCGAGGTTGGCGTAGTTGACGGTGCTGTAAGTGTGAAGGTGACATTATCAGAATTGCCTTTTAAGTAGGCGCCAGAATAGCCCGAAGATGCGTCATTAAATAATGCCGTCCTATAGGTTGTACTCCCGT	8.14e-05	CAB5218448	Intramolecular chaperone auto-processing domain containing protein	#N/A	40	85	51.2174
SAMN33050707_k141_1015841	k141_1015841	SAMN33050707	476	GTAGGGCCGCGACACGCCATCCGGGTCGCCGATCCCACCGTGAGGAATGTCGAGGTCGAGATGCGACTCGTAAATATTGATCGGGTCGTACTCGGTGCTCGTCGCCGTCTGCTCGCTAACCTTGTCCTGCTCGTCCTTCAACTCGGACGGGAACGTCATGTCATCGATCGGCACGTCCCGGTACTGGCCAGCCACCTGCAGCCGGACGATGTCCGGCTTGAACAGCTTCAGGACCTGGGTGACACGAGGCGAGGATGTGACCGACAGCGCGCCGTAGGGGAGGATCATGTCCTCGGACGGCACGAACGGCATCATCGGGTTGCCAGTGATTGGGTCGGTGTAGATCTTCTTGAACCCGCTGCCGCACAGCGCGAGGGCGAACAGCATCCGCTCGTACTCGATGCGGCACCCCGGCACCTTCTCGAGCATGGTGTAGTTCATGCACTCGCGGACCCGATCCGCCTGCTCGAGCTTTT	4.4e-25	QDP55818	MAG: hypothetical protein Tp1100SUR639781_31	#N/A	41.3043	136	109.383
SAMN33050707_k141_947391	k141_947391	SAMN33050707	458	CTCTTCGATGGGCTCTTCGGCCTGCGGGTAGTAGCGGTCGACGACCATCTCACGAGCCCGTTCCCGGACCATGTTCTGGAAGTAGTCGACGGCCTGGGCCGGCTCGTTCTTGATGATGGCGTTTACGATGTCGGATGCGGACATGTGAATCTCCCTGGCTTATTTAGGAAGCCTACTTCTTCGGCTTCGGCTTCTCTGGCGGTGGGATCATGTTGGGCGGGGCGGTCATGCCCGGCTCAGTCTCGAGGGGCATGCCGTCTGGTCCGATCTGGACCATGTAGAGCGGGTTCTCGCGCTCCTCCAGCATCTCCTCGTCGAGCTCGTCCATCTCCTCGTCTGTCTGCTTGAAGATGTGCGAGCGGACATACTTGTTGGAGACGAAGCGGCCAACGAAGGGCATGATCATCTCGGCCGTCGTCAGCCGGGTGATCAGAACCTCGTTCTCCTTCATGTTGGCG	0.00177	YP_009595564	portal protein	#N/A	39.1304	69	46.9802
SAMN33050707_k141_159346	k141_159346	SAMN33050707	457	TGGAGGAGCAGCTCATCAAGGCGATGCTGAAGGGCGCCTTCGTCCCACAGTGGATGCTCGACTCCACGAAGCCCCGCGAGCGTTGGGTGGCCGCAGCCGACGAGGTGTTCGTCATGGGCGATTTGCTCGGCAAGGATCTGCGCGCACCGCCGCAACCCATCACCGTTTCACAAGCCCGCAGAATGGGTATTGACGAGTCCGTCATTAGCCAGTATGCTGAACGTCCCAAAGGTGCCGTCAAGCTGGCTCCGATGGACCTCACCCAAGCCAGAAAGGTATTCTCCAAATGAGCAATCACAAACTCGAAGTCCTGTTCCCCGTGGGCCGCCTCGTCATGGGCTCGCTGACCGAAGCGCAGACCACCGACGCCGACGGCAACCCGCTGCTGACCAAGAGCGGCCCCAACACCGGGCAGCCCCGCACCAACTACTTCTTCGCCATCGCCATCCCCAAGAAC	4.14e-14	ARB06272	hypothetical protein SppYZU01_35	#N/A	64.2857	56	77.0258
SAMN33050707_k141_246249	k141_246249	SAMN33050707	457	CCTTTAAAACAATATATAATGGGAATGTCAACACATATTAAAGGGTTTATACCAGATACTGACCCGGATTATCAGAAACACAAAGAGATTTTACATGTATGCGCGAAGAATTGCGTTTCGTTGCCAAAGGAAACCGCAGCCTATTTTGGCGACTCGTCCCCGCAGCTATATCTACTAGATGAAAAGCTTGAGGTTGAATTAGAAGAAGGGATAGATTATGTAGAATGGCGGGATGATTCAAGCGAAGGCGTAGAAATCGACCTTACCCGCTTGCCTAAAGGAGTAACTAAACTAAGATTCTATAATAACTGGTAAAACAATATATAAACAATGTCAAATTCAAAATCATCGTCTTCTTCTACGGGAATTGGCTTCCCTGCTCTTTTAGGATTAACATTTATTATCTTGAAATTGTGTAAAGTTATCAACTGGTCATGGTTCTGGATATTAAGCCCTT	1.98e-06	DAJ75710	MAG TPA: Melanocortin-2 receptor accessory protein family	#N/A	68.75	32	51.6026
SAMN33050707_k141_770289	k141_770289	SAMN33050707	441	CAATAAGGGGAAATTTACTGCAACGAAAAAGAGAACAGGAAAAAGCACCGAAGAATTAACACATAGTAAGAATCCATTAACTAGAAGAAGAGCGATATTTGCTCAGAATGCAAGAAAATGGCATCACGAAGACGGCGGAATGGTTTACGCCCTAGGTGGTCCGTTCTTTAGTGGAGTTGGTGTAAGATATCAGACTGGTGGTGCAGCAGTTCCAATGCAACAACTACAGAATGTTCAAACATATGATCCTTATGAACAGGATAAATTAATGTACCTTCAAAGGATTTCTAATCAGTATGGAGTTCCTACTCGTGACATTCATATGACTCGTATTAATGACGTAGTGGGAGACCAAAGCGGTACTCGTTATATAGACTATACTTTTTTAAATCCACAAACAAATTCTTATACTACTCTTAGACCAATGTTAGAATCTAAGCG	7.25e-19	DAG72551	MAG TPA: hypothetical protein	#N/A	71.1864	59	91.2781
SAMN33050707_k141_1461096	k141_1461096	SAMN33050707	435	ACATCGGCGCTCCCCTCCCTATAGCGAAACTGTCGACAAACCCCTTTATAATGTGTCGTCAACATAAACTCAACATTGGCGCGTTTATTCAAATACTTAACAAATGCTGCAGAACTCTTTATTGCCTCCTCCGGGTTTGTCCCCGAAAACAATTCATCAAAAATAATGAACCGATCCTTAGAGAAATACGGCTTCAACTAGAATTAAGAAAAGATCAGGCTGAGCTAGAGTTACGGACCCAGCTAGATGAGCAAATTAATGCCCTTAATGATCTGTCCTCTTTTGTCACTGATGAAGAATCTTCCCTGTTTAGAACAGCACAAGCTGAAAAACACGTTGCCGAAAATTTTACAAAGCAGCAAGTTCTCTTAACGCTCACAGAAATAGGCAAAAAACTCGCTCAAATGAGCACCTGGGTCCAAGATCCACGGATCG	4.53e-10	YP_008052607	MutS 8-like protein	#N/A	52.9412	51	65.855
SAMN33050707_k141_279166	k141_279166	SAMN33050707	431	CTGGAGGACCATCAAATAAAACATGTGGTACTTCTTTTGAAGTAATCCATTCTGTCACTTTTTGTTTATGACTATCGTTTGCAAAAACGTAACCATCCAAAGTATTCGGGCGGTATTTTTCCACCCATAAGCTATTGATCATAAATAATTATCCTATTATTATATGTTATATTAATTATTGACTAATAGCAACTATTATTCAGGAGGGTTACCCTCACCTTCCCATATCATCATTACATCTTTGGGATCAACATTACGGAGAATTGATTCATCTCCTGATGTAGTATTGATAAAATTATATCCTCTGGTCCATCGTCCATGACTAATTAAAATCCATTGGCCAATTTTGATCTCAGCTTGCTTTGGTCCAATTGCGTATACTTTCCCCCATCTAGGATGAATGCCTTCATCCTTTTCGTTATCAGACAGTA	3.98e-19	ASN63376	co-chaperonin GroES	#N/A	45.5882	68	85.8853
SAMN33050707_k141_205146	k141_205146	SAMN33050707	430	CCGCAGCGTAAGCTCTGGCCCCCCGTCCGGGAAGGCGCTGTCGTACGTGCCGCCGAAGCTGACCGCATCGAAGTCGTTGTCCTCCGCGTACGCGCATCCGACCATGAAGAACATGCTGTTCCGCATGGGAATCCACGGGTCGCGGTATTGCCAATCCTCTTCGTTGCCGATGACGGTGGAGGTGTGTGCCGTCTTCTTCATCGCCGCGCGCATGTCGATGCGGTCAGTGGCGCACCCGAGCGTAGCCGCGATCTCCTGTACCGCACGCCACTCGCGGTCGTTCGGCGCGATCGGGGTGTCGATGTGCAGCATTGTGACGTTCTCCGCGCCGTTCTGCTTACACGCCTGCGCTGCGCTCACGGTGGACTCAAGGCCACCGGACGCGAGCACGACGACGCGCTTACGCTTCTTCGCGTGGCCGCGGATGTCT	1.2e-14	QXV79297	dPreQ0 and archaeosine synthase	#N/A	34.2657	141	78.9518
SAMN33050707_k141_693781	k141_693781	SAMN33050707	426	ACGAGAAGGACTGCATCGTCGAGGTCGAATTCACGGTCAACAACGGCTCATATATGGTCCGTAGAGGCATCAAACCGGTCATATTTGAAGTGTTCTACAATGGAGCACTCATGAACCAGGACAACAAGAACCGGGACTACCAGAAGATCCTCGAACAGCAGATCGTCAAGATGTCCTATCGAACCTTCACCCAGATGGTCGTCCTTGGTGCAGCCAAGTACGTTCCATTCATGGCTCTTCCGACTTGGCAGAGACGAGAGTTCACCGAGGAACTCCTGGACCTGTCCATCTTCTCGGTCATCGCCCTGATCGTCAAAGAGACCATCGGCGAACACAAACTCGAGCTCACTGAACTTCAGAATAAGCTAAAGCTGGTCAAGAATTCGATCGATGAGAACAAGGAATTTCTTTCGCACATCCAATCCA	2.147e-40	CAB4170920	endonuclease subunit	#N/A	48.5507	138	150.599
SAMN33050707_k141_115646	k141_115646	SAMN33050707	421	GCCGCCACCGAGCTGGACGAGAAGAAGCTCGACTACTCCCAGTACGAGGGGCTACACGACCTGTACGTTCGCGACTTCCAGCTCTACGTCGACTACAACATCCAGGACGTCCTCCTGGTCGAGAAGATCAACGACAAGCGGCAGCTGATAGACCTGGTCATCGCCATGGCCTACAACGCCAAGGTTAACTTCGAGGACATGCTGGGCTCGGTCAAGCCGTGGGAGTGCATCCTCCACCACAAGCTGCTGGCTCAGGGCATCGTCTTGCCTCCCCGGCGCAAGAACGCCAAGCGAGACCTGATCGGGGCCTTCGTCAAGGAGCCGCCCCTGGCCGGCTTCGACTGGGTGGTCTCCTTCGACTTGAACAGCCTGTACTCCCACCTCATCATGCAGTGGAACATCTCCCCCGAGACCCGGTTCG	1.032e-43	CAB4182020	PolB DNA polymerase elongation subunit (family B)	#N/A	56.8345	139	161.77
SAMN33050707_k141_1050300	k141_1050300	SAMN33050707	412	GCACCAGTCCTTCGGATACAGGTTCGGGGGGATCGACAAAAATGCAGCCGAAGTAGATCAGTCCCCAATCTGGAGGGATGCTCAGGGCGTTGGCATCTTTCCGAAAATTACGGCACAGCACTACATCGTCCTCGAAAATCAAAGCTGCGTCAGATTGTCCCTTACGTAGAGCAGCTCGCCACGCCTTCCTATGGCCTAAAGCGCAGGCCCGCGCTCCCGTGTTTTTCCATCCACGGGCTTCTGTCACTGATGCAGCATCCGGAGCCGCAATCTTTTTCACCACCAAGTCCTCCCTGCGGAATTGTTCCCACGCTCTGATCCTTCGATCCGGGCGACGGTTCAGGCTCAAGCAAAATTGTGATGAATTGCTTAATAGCGACATCAAAAATAATATATTTTTATTAATTTAGTA	9.379e-12	YP_009174304	glucosyltransferase	#N/A	33.945	108	68.9366
SAMN33050707_k141_651534	k141_651534	SAMN33050707	408	CCTTCAATACAAAACAGTGCAACTTTATAGTGCATACAATGAACGCATACACGGCTTTATTAATCCATGTCAAATGGTTTATGATGGACAACATCCGGACCATTCTTTAAATGCCGATGAAGACAATTCCAAAAAAGTACAACAGTTTTATCCAACTAATCCATATGACCCAGATGCGGGACAAGCCTTTATAGCCTTGCGAACGGATGCGGCGGGAGTTTTACAAATGTATACTAAAGAGGGCGACTTATTTGAGGACGGATCCGTAGTAGAATTTGCTTATGATTTTACACATGATAAAGGTTGGCGTTGGGTGCCATTACGCGTTAGACACGACAAAGGAGAAAATGCATATCATGTTGCAAATGATATTTGGAAAAACATACATAATCCAATTACGGCCGACAT	1.741e-33	YP_009173557	mRNA capping enzyme	#N/A	48.9655	144	132.494
SAMN33050707_k141_1309889	k141_1309889	SAMN33050707	400	TGATGTCCTTTTCTCCTGGGATGGAGTCTTCGTCACGGAGGAGGTAACGATAAGGAGACCATGCGGTTGCACGATGATAGGTGGGTGGAGACTCATTAGATTGGTAGGACCATTTTGACGATGCGAGGCGGAATTCGCGGACGTGTTCAACTAGGCTGAAGCCTGGAATTGAAGTTGGTACTGAATCAGATGTGTCTAGATCAAACCTGGGAAGGCGATTTTCCGATAAATCAAAGAAATCGATTGAAATCTGTTGCGTATTGCCTTTTGGGCATTTGCGAGCGTAGGGAACGATGGGAATTATATCGGTGCCTAGTCGGACGTGAGATAGGGGAAGAGAACCTTGCATGAATTGGTTGTTCGCGTGGCGAAGGCCAATGTCAGGGTTTGGTAATGGGAC	2.738e-31	ATS94416	coat protein	#N/A	43.609	133	125.946
SAMN33050707_k141_543537	k141_543537	SAMN33050707	392	TATTCATTTCAACAAAGCTTTCAAAACTTCTCTGGTTTAGATATGTTGTGGAAAGTTGCATATAAGTCAGTTTGTTTGTTCTTGTCTGAAGAGATTGTTCTTGCTTCATAGATACTTCTAATTTTAAAGCTTCTATGAGCTCAAGATAGGTATATTCTCCTTCATTTAAGATATTGTCAAACTTTATCTTGCAGAGTTTCTTATTAGATTTCAAACTTCTACTACCTTTAAATGATACTCCTTTAATTTCAAACTCATCTGTTCCAGGATAAGTTTTCCACCAAATATCAAAACCTGACTCTTTGTCTTTATTTGTTATAATATGGGGAGTATCATCTTGTGAGATTGACTTATACAGTTCTTTCCCTAGGATAGTAACTTTCCAATCCTCT	7.319e-34	QPI16414	MAG: hypothetical protein NIOZUU157_00307	#N/A	48.4127	126	125.561
SAMN33050707_k141_831731	k141_831731	SAMN33050707	379	GGACTTTGAAAATCATCATATTTCAATCCCTTAATACCAAATGGCGGATTGGCCAAAACATTATCGACTTTTCTAGTGATTGGAATACGAATACTATCGCCTCTATCTAAATGTTCAAACATATGCCCCGACGATATTAACATATTCGAAACCGCCAATTGATATGTATCTGGGTCCAATTCCTTTCCATATAATCCATCCGTTTTAATAAAATCCCAATCCGGCTCAATATGGTTCTCTTTGGCTTGTCGTAAAATGTATTGCAAATAAGTAATCAAAAATCCACCAGTGCCCATTGTTGGGTCACCACAAGTTTCTATTTTTCCATCGGGATGTATTTGCGGATTAATCAATTTCACCATCATCTTTTTAATTAATG	5.06e-57	QOI90346	hypothetical protein HWQ62_00209	#N/A	70.4	125	197.593
SAMN33050707_k141_1067459	k141_1067459	SAMN33050707	378	CGATTTATCAAAAATTATTAAAGTTACAGAAGTCAAAGAAATATCATACCGTTACGGAACAGACATCGCCTATCTTCTCGATCAATATTACCGTGTCGCGAATTCCAAATACAATATAAACAAAGGAGTACAAAGTGCAAATCCACCGGGCACTCGTGAATTTATTCTCACCGGTTCATATTTATCGGTTCCAAAGGATCAGCTTAACACTCATTACATCACTTTTACTCAATCAGACAAACAACTACTATCAAAAAACGGCTTTAAACCAGTGAATACAGTTCATGAGATGCAAGGCAAGACTGTAGATCATTCTATTGTTTTTAGATCTAACATTATTGCTGGTCATGAATTATACTGTCGTCTGGGTTACGCTAT	3.433e-26	QPN36936	polyprotein	#N/A	45.2381	126	111.309
SAMN33050707_k141_765137	k141_765137	SAMN33050707	378	GAACGCCCAATACAACGGACGATCATTGTTACGAATGAAGCACATACGATTATGCTCTTCATCAAACCAAGTGAGAGCCCATGCTCCCTTAGTATTCTCAAGAGTTTCTTTATATCCATTCTTATCAAATGAATAGATTAGCGCCTCACTATCCACATCGAACTTATCGTGGCCATCAATCTTGTGAAGATAGCCCTTATCAAGCGTACCATTATGAGCACCAGTAATACCACCGTGCCTAAAAGGATGAGCGTTCTCGGGAATCTTCTTCCCAACAGTAGCAAAACGATTGTGACCAATTAGAGCCTTCACCTGATAATGCCTGTAAAAATCATCTTCGTCGAATGCATCGGGATATTCTTCGTAAATATGCCATGC	9.059e-25	UCW44421	hypothetical protein	#N/A	44.8276	114	106.301
SAMN33050707_k141_414039	k141_414039	SAMN33050707	376	CTGCTGCTTACGTGTTTGATTATTGGGTCGCTCTTGTTCTTAAAGACAGACCACAACTTACTGCTCAATTTCATGATGAAATTATTTTGTGTGTGAAAAAAGGTTATAAGAAAGATATTGAAAGTTATTTAGCTAAAACTATCGAACAAACTAATTCAGAACTAAAACTAAATAGACGTCTTGATATCGGTGTTCAATTCGGAACACGTTATAGCGATATCCACTAATAAAGGAAAAAATATTGAAAAGCACGAAAACACAATATATTGAACTCACTGGTAAGATTTTCTGGGCTAAAGTTTATACTCCAGATGAATTCCGTGGAGCAAAGCGTTGGACTTTTAATCTTTATCTGGATGATGATGCAGAGTGGAAG	6.778e-25	UCW44329	hypothetical protein	#N/A	62.1622	74	102.064
SAMN33050707_k141_1217043	k141_1217043	SAMN33050707	362	GGAATACAATAAAGTGGCGAATAATCCGGGTCTCCATACAAATTAGTAAATGCCAATACTTCTTTAACAACATCACCACCTTTTAATCGGTCACCTGGCAACAACTCCTTAATAAACATTTCACCATCATCCGCCAATTCAACCACTGTATAAGGATGAAAACACTTGCCCAGTGTTTTAACCGATTGACCCACCGGTCCCGCCCACGTGCTTTCCATTGTCATCAAACTGCCTTGTAACACATAAAGCAGTGTGGTCATTATGCCAATGGTTTTACCCATAAGGTCCTTAATACTAATAGTTACTTTTTGGAATTCGATAATAATATTGAGGAAAACGCCAAAAACGGATTGTATGATTTC	1.037e-22	YP_009173639	hypothetical protein ceV_384	#N/A	45.1327	111	98.5969
SAMN33050707_k141_491091	k141_491091	SAMN33050707	360	TCATATTGTCTCTAAAGGTGTATTGGGCTTTACCGTGGGCATCAGAAACCAAGTTGCCAAGGTCGCCTACATGTCTTTTGCGTGGCCCGTCCCCGGGACAACCGTGTGTTGCACCATAGGGATTGAAATGCGCACAAGCGGAGTCGCATCCATCGGTTAAGTCGCCCGCTTCATGAACATGAAACCCGTGTTTCTTGTTTCTTCCTAAACCAGTTATGTCAACAATGACATCCACTTTTTTGCCCCCTGTGCCGGGAACCTCCTTAAACGTCACTTGACCCTTTATTGGTGTCCCTTTGGGCGCACTGCCAAACACGGCCACTGCCTGTTGTTGTTGCATTTTATCGTGTAAGAGCTATG	5.786e-31	NP_048593	superoxide dismutase precursor	#N/A	60.4167	90	117.087
SAMN33050707_k141_162201	k141_162201	SAMN33050707	358	TCTTTCGTTCCGCACGCGTTTTGTATTCCATATACGAACGTGGGATGTTGTCAACCCAAATGTCAGCGTCGTTGACAGTCCCAGGACCACCATGCGTCGTCGATATGTGACTGACACGCTTGATGAACGTGTCTGGGTCCAAACAATTCTTCATAAAGTTGCATGTGCCACAGCACGATACCACATTCTCCAGTTTATAGTGTCCGTTGTGATCCAGGCGATCCAAACCAAACAATCCCGATATGCTGTCTGGTTGTACTCCACAGTAGGTGCATGTAGACAGCATCATGTCATAGCACACACCATCTGTCAGGCGATCGTCCCATGTAAGATTCTTCTTTTTCGCTTGTTTTTTCAT	5.889e-21	AGE48616	hypothetical protein PBCVAN69C_686L	#N/A	44.1667	114	93.9745
SAMN33050707_k141_494950	k141_494950	SAMN33050707	349	CTATTCCTATAATAACATCTGCCTCTGCAAATTTACCTGTTTTACTATTCTCCATCATGTCTGCACTTAATATAGTTCTACCTTCTGCATCTGCACTCGCTTGGCTAACAGCAAAGATAGCACAATTCTGAATATTGGCTACTGCTCTTGCCCATATGTATAGATCACGTAATTTATCGACAGTCTTTTCATAGGTTCCATTGATAGCAATTTTATCTAACTGATCAATCAATACGATATCTGGTTCTATCTTAGCAATATAGGCTGCAACCTTAGTAGTATCCCACCCTGCGATATTCTGCATGATAAATTGATCGGAGATAGTTTCATATTGTTCAATGGCACCCTT	4.666e-30	UAW59033	DNA helicase	#N/A	49.1228	114	119.398
SAMN33050707_k141_824617	k141_824617	SAMN33050707	332	CCCCCCCCCCCGCCGGGCGCGATCGCGGTACTATATTAAAGCAAAATAGATATGCAGCACTTTGTAGTGGTTCGGGGTCCCAAGTGGTGACTAATACAATAAAGATAGGGGGCGATGCCCCTATCGGGAGCCCTCGTAATATGATAATATCGGGACCAAATGCGTCAGGAAAGACGACATTAATGAAGGCGGTTTTATTGAATATTTTGTTATCACAACAAATAGGAATGGGATTTTATGCGGAGGGGACAAGAATACGGCCATATGATTATTTGCATTGTTATTTGAATATACCGGACACAAATGGACGGGATAGTTTGTTTCAAGCGGAG	5.225e-25	YP_008052607	MutS 8-like protein	#N/A	46.2264	97	107.071
SAMN33050707_k141_1285041	k141_1285041	SAMN33050707	328	GCAAGGAGGATTGCCTCGATCTTCCTCCGCAAATCTTCTTGAAGCGCCGCGTCTATATGACGAAGGAGCAGGCCAAAGCCTACAAGGAGATGCGTGAAGAGTTCTTCACGATGGTTCAGAACGAAGGCGTCACAGCGCCAATCGTGCTGACACAGATCATGCGCTTGCAACAGATCGCGGGCGGCTATGTCAAGACGCCGGAAGGCAAAGATATTCCGATCATGGAGCCGAAGCACAATCCGAAGCTCCAAGAGGCGCTGCATCTCTGCGAGGACGCGCCGGGGCAAGTGGTCGTGTGGGCGCGCTTCCGTCCTGAGCTTCAGGGATT	7.304e-21	CAB4190108	HELICc domain containing protein	#N/A	42.5926	104	95.1301
SAMN33050707_k141_160184	k141_160184	SAMN33050707	322	CTTCGCCAATGCCTTCAAGATGGCGAACACCCACGCCGTTCTGACTCCGGACTTCGTCTCCGAGACCAGGATCGGGAAGGCCTACGAGATCCTGAACCTCGGGATCGTAGTCAATGATCCAAGAACTTTCGTGTTCGATCAGGATCCGGAGATCAATCGCATCTCCTACAAGTACGCCGAGGACTTCTGGAATTTCATGATCTCCGGTGGGACCGATGCCCAAGAGGCATTCAAGGCTTATCCTCAGGTCTCCAAGTTCCTGGACAAGCCGAAGTCCTCCGAACTCCCGGCCAACTTCAATACCTTCTACGGACCGAGAATC	4.944e-42	QPB12317	putative thymidylate synthase	#N/A	65.4206	106	145.976
SAMN33050707_k141_1031450	k141_1031450	SAMN33050707	322	GTTTATTGTAATCTGTTAATCGAATATCACTAAACCGTTTAATGTTGTCAGGAAGTGCGCCAGTGTTACCCGTGAATACATTATAAAAAAGCATTACATCATTGTCATATTGCACTTTAGCGGTGGGCGACATTGTATCAAATTTACCCGTTTGATAATTGTATACATCATAATAAAGTTGTTCCAATTCAGAAATACCCGGTTCATCTGTTAAATGCTTTATTGCACCGTCCGCCAATACATTGATATCACATATTTTCGGATGCATATAAACCATGTCTTCGGTATCTACATTCTCCATTGAATTATTGCTTTTGTCACT	3.299e-17	YP_009173465	hypothetical protein ceV_210	#N/A	44.9438	88	84.7297
SAMN33050707_k141_1172727	k141_1172727	SAMN33050707	313	CTGAGACTGTGATAGAGTGAAATTAGCCGACGGTTCTTCATAGGGCCGTCGGCATCTTTATTGAACGAAAGCAGAACATGAGCAAGATCACACCAAATCTAGAACAGTGGATCTGGGTCGAGAAGTATCGTCCTCAGACCATCGAAGAATGCATCCTTCCTGAGAAGATCAAGAACGATCTTCTGTCCTTCCGAGACAAGGGAAATCTCCCGAACGCCATCTTCGCAGGTGGCCCAGGAACCGGCAAGACCACAGCAGCCAAGGCCTTCTGTAAGGAACTCGGACTGAACTACATGTTCCTCCAGGGCTCCGG	1.271e-12	YP_007001868	clamp loader of DNA polymerase	#N/A	54.9296	71	70.8626
SAMN33050707_k141_244337	k141_244337	SAMN33050707	313	CTTCCTTGCTGTCCTGAATGTGGGTGCTCCCTTGCTGTAAAGTTAAGATCACCCGCAGCAGAATGTCCTCATCAGTTTTGGAAAGCTGTTATGACAGAACAGGAACAGGAACTTTTAAATATAAACTTGAATGAAAGTAAAGGTAATAGAGGACAGAATAGAACTGAAGATAATAACACCAATTTACAAAAGGAAGCTTAAACCAATTAAAGATAAACGTGGTAAATACGTTAAAGATGATTTAGGCCGAATTGTAAAAGAGGAAGCTGAAGAGTTTGTAAAAAATGTATTTCTACCAACAGATTTTTATAGA	1.677e-07	BCV01331	MAG: hypothetical protein CM15mV42_0060	#N/A	51.0638	47	54.6842
SAMN33050707_k141_924393	k141_924393	SAMN33050707	308	ACAACTAAAATAAACTTTTAAAACAAACTTATATAAAGATGAAAACAGAATTTAAAATATTAAAAGAGTGGAGCGATGATTTAATAATGTGCCCATCTCAATGCTATTTGTGGTTTAATTATTTAGGTGGCATACATTGTATTTATTTACGTTGGCGACACGGCGACCCATGGCGTGTTACATTAGTTACGCCATGTGCTAAAGTTGGCGAAGATATTTGCAATGAGCAACCGTGGATAGCTTTAGGAATAGATTATTTTACCCATGACGAATTGCAAATGTGTAAAGATGATTCAATTGAATTGGCA	4.543e-09	UWG87223	MAG: hypothetical protein	#N/A	42.8571	85	58.151
SAMN33050707_k141_783801	k141_783801	SAMN33050707	302	TTTTAACGGCCATTTGATTTCATGGGCTACTGTCATTGGATCGTGCATAGTATTACATTTTAATAAACCTTTCCGGCATTAAATCAAAAGTTTCAATGTGCTTTGCCGCAGGTCCAAACCACCGTACTTCTGCCGGCGCTATCACCATAGGGTTGTCGGCGCGTAATAGAGCCGGAAACAGGCCGAAAGTGGAGTTTGCAATAATGTATCCGCTGGCATTATACATATCCTTCATGTCAGTAAGCGGGTCTTTAAGGGTCGAATACTCAACATAGGCGCCCCACCATTCCGGCTTAAAGTGT	4.106e-07	BCU98122	MAG: alpha-1;2-fucosyltransferase	#N/A	45.1613	62	55.4546
SAMN33050708_k141_303650	k141_303650	SAMN33050708	815	AGCTTCAAGAACGAATACAAGGTGATCGCCGAGATCACCAAGGACTTCATGGGGAAGATTCCCTATGCCTTAGAACTGGAGCCGCAGGACCAGCAGGCGACGCGCGACCTCGACTACGACTACAACAAGGTCGCCGTCATCCCGGTCGCCGATCCGAACGCTTCGACCATGGCGCAGCGCATCATGGTGCTGCAGGCCATCATCCAGTTGACCCAGACCGCGCCGCAGATTTACGACCTCAAGGCCGTGCATCGCGACATGATCACGGTCCTGGGCAGCGACAAGGCGGACCTCTACATCCCGCCCGATGCCGAGGTGCAGCCGCTTGACCCGGTCACCGAGAACATGAACATCCTGACCAGCAAGCCGGTCCGGGCGGGCATCATGCAGGACCACGAAGCGCACATCGCCGTGCACATGGCCGCCGTGCAGGACCCCAAGATCACCGCCATGCTGCAGAACACCCCTGCCGCCGGCGCCATCCTCGCCGCCGCGCAGGCGCACATCCAGGTGCACATGGCCGCTGCGCAGGATCCAAAGATCGCCGGGATGCTGCAGAACAACCCGGCGGCGCCGGTGATCATCGGAGCCATGAACGCCCACGTGCTCGAGCACCTTGCCTTCCAGTACCGAAAGGATATCGAAGAGCAGTTGGGCGTGCCGTTGCCGCCGCCCGACCAGCCGCTGCCCGAGGACGTCGAGTACCAGATTAGTCGGCTCGTCGCCGCCGCCGCGGGCAAGCTGCTCGCCAAGGACCAGGCCGAGGCCGAGCGCCAGAAGGCCATGCAGAACCTGCAGGACCCGGTCATCCAGAA	#N/A	#N/A	#N/A	#N/A	#N/A	#N/A	#N/A
SAMN33050708_k141_232205	k141_232205	SAMN33050708	673	CCGACCGGCGCCTGCTTGGACCAGCCATTGTCGAGGCGAACGATGTAGGGGAGGTTGTTGGTGATGTGAATACTGGCCTCGGCACGCCCGCCGACGTAGCCCTTGACAGTGGATTCGGCAGCAGCGATGGATTCCATGAGGCCTGCCCCCGGCGTGGGTGGTGGGGGCAGTGTACCGGCTACCTCTGCATCCAAGCCAGTTTGCCAATTCCGCCGCGCCTGCCCAGTACGCACAGGCGTTGCAATGGCCACAGCAGCCTGAACGGAAAGGGCCACGGTGCGCACCAGCTGGTCGACCCGCGCGGGCAGCCCTCGCGCGGTGGTGCGCATCTTCTTGGAAAACTGGAGCAAGTCACCCATTTTCCGTCTCCTGCTTCCGCTTGGCGTACTGCCATTTCAGGTAAGCCTCATCCATCTTGGCGACGAAGTAGTGCATGTCTTCGCACTGCTCACCGTCGATGTTATGGCGTTCGCAATACTTGTCCACCGCCATCCATGGCACCGGGCCGGCGCCGGCATAGCCCATCCCTCGGCAGGTGGTCAGTTCCAAGAACGCCATGTAGAACAGCTGGAGCCCGTCTCGAACCTCAGGTGCGTTTGCGAGGCGGCTTGGCATCATGCCGGCACGCCTCGCTTGACGCAGCAAGAACTCCTCGTCCTTCCCTACCTCCAGC	5.184e-25	QDP65279	hypothetical protein	#N/A	44.5545	101	102.834
SAMN33050708_k141_58830	k141_58830	SAMN33050708	670	TACTACGATAAGGAAAATAAATCGAACGTATCCGTACCGCTACCATTCACCTTCGTGCTACTCGATACACTATCCGCCATCAAAGGCTGGCACGACGCTACCGAGAGTGGAATCTTCAGCAACGAAGTCCGAGACACCCGCGCCGAAACCTTCGTCGTCAAATCCTTCGGAGGCCAGGAGATCGCAGATGGTTTCTACAAGGACATCAAGGATCGCGTAAAGGCTGCTGGGGGACACTTCACTGGTTCCATCTACATAGCCTTCAAGGACGAGGGCAAGCTGATCATGGGCAACCTCAACCTGAAGGGCGCGGCATTATTCGCATGGAGCGACTTCCAAAAGGCCAACCAAGCGGAGATTTACAAAAAGGCCATCACCATCACTGGCAGCACGGAGGGCAAGAAGGCAAGTGTTGTGTTCAAAGTCCCCACCTTCGGCCTGATCGACCTCCTTCCTCAGACCAATGACGAAGCAACCAAGTTGGACGAAAAGTTCCAACAATACCTGAGCGGGTATTTCAAACGCACCCGATCCGAGCAGGTTGCCCACCCTCCTGCGCCGCATCCTGAAGAGGTGAATCCTGACCGGGAAGCTCCCTACGAGCCTTCGTTGGAAGAGGAATTTGGGGAGAAGCCACCAAAGGATTTTGATCCCGCTTTGGGATTCTAGT	7.635e-63	CAB4145122	hypothetical protein UFOVP472_57	#N/A	49.4949	198	204.527
SAMN33050708_k141_415286	k141_415286	SAMN33050708	630	TGATGTGCGCCTCGTGGTCCTGGTTGATGCCCGCCTTGACCGGCTTGCCGGTCAGGATGTTCATGTTCTCGGTGACCGGGTCGGCGGGCTGCGTCTCCTCGTCGGGCGGCAGGTAGTAGTCGGCCTTGTCCGAACCGAGCACGGTGACGAAGTCGTGGGCGAGGTTCTTGGTGTTCCAGCCGGCCGTCGGCATCGCCTGATAGAGCTGGATGACGGCCTGCACGACCATGATCCGCTGCGCCATGGTCGTGGCGTTCGGATCGGCGACTGGAATGATGTCGACCTTGCCGTCGTAATCGACCGCCCGGCTGGTGACCGTCTGCTGGTCGCGCTCGTCGATCTCGAACGGATAGGGCATTTCGCCCATGAAGTCTTCGGCGATTTCGGCTATCACGCCGAACTCGACCTTGAAGCTCTCGTAGAGACGCTGCTGGACGGCGCTCATCACCTTCATCGAGCGCTCGATGATGGCGAGGGTTGTCCCGACCGGCATGTTCTGGCCGGTCATGTCGGTGATCTTCATGTCGGCGACGGAGCCGATGCGGCGTCCCTCGTCGACGATCAGGCCGAGCAGGGCGAGCAGCACCTGGCTGGGTTCGCCGTAAGGCAGGGCAAAGAAGCTTTCCTTGA	#N/A	#N/A	#N/A	#N/A	#N/A	#N/A	#N/A
SAMN33050708_k141_230164	k141_230164	SAMN33050708	627	ATATGGGTTGATCAAGGTAAAGAGTTTTATAATAAAAATATGGATCAGTGGTTACAGGAAAATTACATTAATAGATATAGTACTCATGGAGAGCATAAGTCGTGTGTTGTTGAAAGAGTAAATAGGACGTTAAAAGAGAAAATGTGGAAAAAATTTACAGCTGAAAATACTAGAAATTGGGTTGATATGTTAGATAGATTAATAAATGAATATAATAATGCAGTTCATAGTACTATAGGTATGAGTCCTGTTAAGTGTAGTAAGTTGAAGAGTTTAGAAATGAAACCAATTACTAAAAAAGCTTCAAAGAAACCAAAATTTAAAGTTGGGGATAAAGTAAGGATGAGTAGAATAAAAGGTATATTTGAGAAAGGATATTTACCTAATTGGTCTGAAGCTGTTTATATTATACATGAAGTAAAAAGAACTAGGCCTATAACTTATATTTTAAAAGAAATGAGTGGTGAGGTTTTAGAAGGTAGTTTTTATGAACAGGAAGTACAAAAGACTAAACAAGAAATATATAGAATTGAGAAAGTATTGAGAAAGAAAATGATTAACGGTATTGAACATGCTTTAGTTAAGTGGATGGGTTATACCCACAAGTTTAACGAGTGGCTACCTGTT	#N/A	#N/A	#N/A	#N/A	#N/A	#N/A	#N/A
SAMN33050708_k141_353523	k141_353523	SAMN33050708	620	AACGATCCCCGTATGCCCCTGTTGGCCCCGGAACGTAGAACCACCACAACCTTTGGTTCAGGCGAATAGCCTGATTAACACGGAGAAATAGAATGGCTACTGCTGCCACTCCCTATGGTCTTCGTCCGACCAACATCATCGGCGGTCAGTCGATGAGCCACGGTTTCCGCCAGTACAAGATCACTGCGTCGTACGCGACCAGCATCTTCCAAGGCGATGTCGTCAAGCTCGTCATTGGCGGTACCTGTGAGAAGGATACGGGCACGACCGCAGCGACACCAGTTGGTGTCTTTTGGGGCGTCGAATACGAAGACCCGTCGATGGGCCTTCTGTTCAAGAACTCGTGGACCGCTTCGACTGTTGTCAAGTCGGGCACGACTGCTTGGGCCTACGTCTACGACGACCCGGACATGTTGTTCGAAATTCAGGCAAACGGCTCCCTCGGCCAGAACGCCATTGGCGTTAACGCTGCACTTGTGCAGGGTTCGGGTAACACCGCGACCGGCATTTCGGGTGTCTCCCTGAACGCTTCGACCATGAACTCCACCGCCACCTTCCCTCTCCGGGTGGTGGATTATGTCAACAAGGCCGGGTTCTCGACCCTCGGTGATGCATACACG	#N/A	#N/A	#N/A	#N/A	#N/A	#N/A	#N/A
SAMN33050708_k141_281196	k141_281196	SAMN33050708	599	AGCTGGCTGTCCGTCTGGGCCGTGAGCCTACCCATGCTGAGGCTACAGCCGAAGTCAAGCGCATCATGACTGAGGGGCTTGTGGACATGGCCGGTAAAGGCAAGCTCCCCCACCAACGTAAGAGGTAAATATTCCATGAACACTGTTAAAGCCTTCTATCTGGGCGTCATAGAGTTCCGTTCGCAGTTCACTACCAATTGTGGACTGTATGAAGAGGCTTACGACTGGGGCCGCGAATGGGCGCACCGCCTCACCTTCCGGCACTTTGAGCCCTAAACTGCCCCACCTAACGCGGAGTATTTTATGAACTCGCAAGCTGTCAATCGTGAACCAAAAGAGACCGCTCAGGCCGCGCTAGACGCGCTGAAGCTCACCATATCGGCCGAGTTTGTGCCGTGGTCACAGTCGCGCAACAAAGACCAAAAGCACCGCTCCCTGAATTGGCGCGTGACGCTGACCCGCAACGGTCGCGACGTGTTGACGACGGACTACAGCGCGGGCGTCGGGCATTGCAGCAAGCAAACGCGCGACATGCGGCCGAACTACGAAAAACAGGAATGCGAAAAGTTCGAAACTGAGCGCGGCCTAGGCGCGCGTTA	#N/A	#N/A	#N/A	#N/A	#N/A	#N/A	#N/A
SAMN33050708_k141_326999	k141_326999	SAMN33050708	565	GGGGTAACATCGTGGGTAATAGTCACAAGGCCATTAAGCGTGGCTTCAACAACAGGATCAGCAATAAAGATACGACCCTCAGCAGGAACGTTAGCCTTATCGAAAGCCAGACGCATCTTAATCAGGTGCGAGAGAGCAAACTTGTTGTTAGTCTCAGCAGAGACGATCTTGTGAGCAAAACCATTGATGTTGAAAGCACCGTTGGTAGCCGAGTAGATCAGAGCGCCAGTTTTGAGGAAGTCAGTTTCAAACGTTTCCTGAAGAGCACGAGTACCTTCAGAAGCGCGTTCAGCCAGCAGGCGATCAATATCCGTACCGTCTTCACGGAGGTCATCAGTCACATACCAAGCATCACCCTTGTATTCAGAAATAGTGAAAGTGATCTCACCAGTTTCAATCGGGTTGTAAATGAGAGGGGTATCCTCAGCAGCTTCCTGAAGCGTAACCGTACCGATGGTCTTAATATGCAGAGTAGAACCACTACCGAAGTCAGAAACATTACGATAGAAGCTCTCCGGCAGAAGACCGTCGTGGAGGTTCAGGAGGACAAACTGCGAATACTGCT	#N/A	#N/A	#N/A	#N/A	#N/A	#N/A	#N/A
SAMN33050708_k141_17098	k141_17098	SAMN33050708	560	TCTGGAGTTCCTTGTCGAGTTCGATCGCCTGCGCGTTCGATGCCTCGCCGAGCGCGCGCATCGTGAAGGTCGGCACGCGGTAGACGACGCTGCCCTTCTTGCCTTCGGTGTAACCCGTGATCGTTACGGCGCCTTTGTAGATGTCGGCACGGTGTGCGCGTTTGAACTCCATCCACGACTGCAATGCAGCGCCGGCCAGCGCGAGATTGCCGAGACGCAGGCCATCGCCTTCCTTGTACGCGACGTAGATCGACGCCTGGAAGTAGCCGCCGACGTTACCGACCCGATCGCGGATCGCAGCATAGAGGCCGTTCGCAAGCTCGCCGCCCTTGAACGAGCGCACGAGCATCACTTCCTGCCGTGTGTCGCGCACCTCGTTGGAGTAGATGCCGCTCTCGCTCGGTTCGTGCCAGCCCGAAACCTTTGCCAGCTCATCGAGCACGATGAAGGTGAACGGTAGCGGGTCAGTCTGATTCGACTTCGCTTCTTTGTCGTAGTGGCGCACGAACCCACCATTGTTGCCGCCGGTCCACTCGAACCAGCGCGTGGACGGATTCGGC	#N/A	#N/A	#N/A	#N/A	#N/A	#N/A	#N/A
SAMN33050708_k141_251297	k141_251297	SAMN33050708	510	GAGAATGAAGTGGCTTGGTGAGCATACTAAAGTTAAAATGTTCGGTATGAAAGCATTTCCTGCTGGTAGTGGTAAGTTTATTACTATCACAGAAGGGGAAGAAGATGCTATGGCTGCATACCAAATGATGCAAGAATACGCCAAAGGCTCTTACGAGACGCCTTGTATTTCCCTTAAGGATGGTGCAGCAGCAGCTGAAAAGGATTGTAAAGCCAATTGGGAATACCTGAATTCGTTTGAGACGATTGTTCTCTCCTTTGATGGCGACGAACCGGGCCGAAAAGCCGCTGAACGAGTAGCCAAGCTATTCCCTTATAAGGTTAAGGTAATGGACTTCCGCGATTACAAGGAAGAAACTGTTACTAATGAAGACGGTACTAAGAAAGATGTAGCCCTTTGGAAGGATGCTTCTGACTACCTTAGAGGTGGTAAAGAAAAAGAATTCATTAAGATGTGGTTCAATGCTGAAAAGCAAGTGCCTAAAGGTGTTCTACCCTTCCGAAATTTGTG	1.66e-26	CAB4157494	GP4d_helicase domain containing protein	#N/A	44.0252	135	113.62
SAMN33050708_k141_63850	k141_63850	SAMN33050708	486	ACTACTGTATTTCAAAAGGCTTAAAGAGGGGTCCAGCGAAAAAAAAGTAGTTGGATCCTTTAAAGAATAAGCCAAAGAATTACACAAACCGATTCGTAGAAAATTTCTTAGAAGACAGGTACTTGTATATGAAGTAGATGAAATATGGGGAGCAGATTTAGTTGAAATGCAAGATTTGAGTAAACAAAATAACGGATTCCGATATATGCTAAATGTAATTGATGTTTTTTTCAAAATTTGCTTGGAGTGTTCCTTTGAAAGACAAGAGAGGTGATACTGTGATGGAAGCTTTCAAGATGATAGTTAAACATTCTGGTAGGTTACCAAAATTCTTGTGGGTTGATCAAGGTAAAGAATTTTATAACAAAAGTATGGACCAGTGGTTAGAGGAAAATAATATAAATAGATATAGTACTCATGGAGAACATAAATCCTGTGTTGTTGAAAGAGTAAATAGAACGTTAAAAGAGAAAATGTGGAAAAGAT	2.08e-39	DAC81743	TPA_asm: integrase	#N/A	60.4651	86	112.849
SAMN33050708_k141_18837	k141_18837	SAMN33050708	460	AACTAGTAACAGATTTATCGTTGTCATCAAATACCCATCTTACTTTAAATCTGAATAATTTCTTTCTAACATTATTAATGGTATTTGATGGGTCATTTTCATAAGCCACATATGGGGGTATATCCGATGGTTGCTTGGCAACATCTAAATAAGAGGATATAATTGTAGCCCCATACCCGCCAGTCAGCGCTCTATTAATGTTTATTTTTCTAGGTACATTGAATCCATCCAGATAATATAAAATATCCCCCTGCGTAGCGTCCCCATAAATTATGTTTATATGGACTACAGTGTTTGTAGTTAACCCCAATGCTCCCGCAGCCGCATTCACGCCTTCTTCTACTATCCTATAGAATATCTGCGCAACATTATCTAGCATGTAGATAGCCTTCTTATTATCTGCACGATAGTTGAAGAAGTATGTTCTTTTATTTACGGAATCATAAAATCTACCTATAGT	2.39e-06	DAL01325	MAG TPA: Structural protein	#N/A	34.0909	88	55.4546
SAMN33050708_k141_316707	k141_316707	SAMN33050708	458	GCCGGATTTGGTCGCGCCGCCACTGCCGCCTTTTATTTACCCCAATAAGGAGTTTGATGCTAAAGGATAAACAAGATAAGATTGTAACACCGTGGTCTAGCTTAGGGTACATTATAGCTAAACGTACATATGCCCGCCGAAAAAAAGAAGATGACGTAAACAGTCCCACCGAAGAATGGGATGATATAGTAGAACGAGTTATCACCGCCTGCGATAAGCAGCTCAATGTAGGATTCTCAAAAGAAGAAGAACAGAGACTCCGCGAGCACATGCTATTGCTACGAGGCACAGTAGCTGGTCGCTTCTTGTGGCAGCTAGGTACTACAACAGTAGATCACTTAGGGCTTCCAAGTTTGCAAAATTGTGCAGCCTGCGTTGTCGATGAACCTATACGCCCGTTCACTTGGGCGATGAATATGCTTAAAACATTAGGCGTTTAACTTCGTAAGAAGTTAAAG	4.02e-44	CAB4139374	RTPR, ribonucleoside-triphosphate reductase, adenosylcobalamin-dependent	#N/A	59.8361	122	159.073
SAMN33050708_k141_469652	k141_469652	SAMN33050708	427	GCATCTTTGCCCATCGAGGTGACATATCCGAAGATACTTGCGACCTCTTCCTGCTTGCGAAGCTGGTCAGGTCGGATGATACCGCCGCTGGTCTTTTCCTCGACTGTCGGAACAGCAACGAGGATTTTGTAACCCTGCGGATCGGGGATCGAAGATTTGTCTTTAACGTCCTTGATAGACGAAGAGTACATGCGTGGGTCTCCACGAGATTAAAAAAAGACCCCGCACCGGGAAGCCGGGCGGGGCCAATTCAGAGGAAGTCACATGCCGAAAACAGACATGCAGCAAGTATAAGCTACAGACCGACTTGACTTGCGTCAACAAGATTATTGGTCGATCTCATCTTCGATGTAAAAGTCCTTCATCAGGCCGATCACATTGTCGATAAGTTTGATCTCTGCGCACAGGACTTTGTACTGAGTTATGT	#N/A	#N/A	#N/A	#N/A	#N/A	#N/A	#N/A
SAMN33050708_k141_446140	k141_446140	SAMN33050708	411	GAATATCATAGCAAAGGTCTAGTGTTTGGCTTGTCAACTTAGCTTACGCCTCCGAAACGGCTGTTAAATGAATAGTCTGTTTGAGACTGAATGGTAGTAGTTCTAAAATGGTTTGTAGGTGGAATTGCAAAGTCAATGGCAGAGGCCAGAGCATCTTTGATATCATCGTGAGGAGGATTAGCTAACATCAATTCTTCTTCTAGAAGTTGGATGTTTCCACCTTTGTAGTGCCAGATCTGTCTGTTGGAGTATTTAGGCTCTAGAGTAGCTAGAATACGCTCTTCTTTTGTGCCTTGCCAACGAGAGGGTCTGAACTCTTCCACTGAGAGAGCGAGACCATTAGGACGGATGTAGTTCTCTTTAAGGTCCTTGACGATAACCGCCTGACCGACTGAGACTTCCGCTCTGATC	1.033e-42	CAB4144226	hypothetical protein UFOVP454_21	#N/A	60.1626	121	155.606
SAMN33050708_k141_421452	k141_421452	SAMN33050708	410	TACCTCTTTCGCCGGATCGGCGCCCTGTCCTCGTCTTCCGCCTCATCGTTGGCGGTGCGGATGAACCCACCGGCGCGGAAACGCAGCATGGCCTGGACCGTCGAGTCCACGAGATCGTCTTCCTGGCCGTTCGGAAAATCCGCGCACTGCATGATCACCTCTTCGGCAAAACGCCGATCAGGAGCCCATACATAGCCGCTTGCGAAAACATCGGCAATGAGATTGGCGCGCGCGATCTTGTCGTTGGGCATGCCGCGGCTGCCGCGGCTCGAGCCGGCGAAGTCCTCGGCCGGGATACCCATGGCCCGAAACTCCTGGATCAGCTGCATGCCGGCGCTCTTGTTTTCGATCAACAGGCTGTCGGGCATGTCCTCCTCATAGAACTGCCTGGCCTTCTTCTTGAGTTCCGG	7.66e-41	CAB4134621	Archaeophage PsiM2; terminase large subunit	#N/A	55.1471	127	150.599
SAMN33050708_k141_3409	k141_3409	SAMN33050708	407	GAATTGGCTGAATTTACACAAAAATGTTTTGAATTACTTAATATTAATGATTATTATGTAACTGATATTGTAGATAAAAATATGTTCACAGAAAGAAAAAATCAAACAATTATTAAAAATACTAGTAGTAATCTTGATAAAATACTTTCTGAATTATTTGGTGAGGATAAAATACCAGTTCTAAATAAAAAATCAAGTGTATATTTACCAGATGTAAGTTATCAACCTAAAGATTTAGCTGATACATTAACACAAAAAATTATAGAGAATAATTTAACTATTATTAGAGCATATGCTAATGGGTATAATTGGGTTAAAAATAAATATTATGATATTGAATTTAAAAATTTGGGCAGTTATAGTAAAATTCAAAGTGATATGGCGAACTATTTTAGAAGTTTAATATC	5.448e-36	CAH6421508	VETF early transcription factor large subunit	#N/A	47.1831	142	139.813
SAMN33050708_k141_98547	k141_98547	SAMN33050708	399	CCCCGGGGTGTACGACGCAGTTGTAAACGTAGCAGCAGCAGCGCCGGTACCAGCAATCTTGACGACAGGAGCCGTAGACATTCAGCCCCTCCGGGTAAACCTTGTTAGGCGATCCTGATGATGGCGTTGGTGGCGTCAGCAGTCGGGAAAACAATGGTGAAGTCACCAGCCGTCGAGGACTTGTCCGCTCCGAAATCCAGAACCACGACCGCCTTGTTGGAGTTGGTCGAGTTGTAGATCAGAGCGCCGCGAGCCGTGATGGTCGAGGTGGACCAAGTGGTATCGGCAAAATCCGTAAACGCCGTGGTGCCGGAAGTGGTCGGGGTGACGTTCGTCAGGGTATTACCCGCCGCCGTGTAGCCGGTACCAGACACTTCGTTGGTCGCCGAATAGGCCGTG	3.581e-29	QDP55797	MAG: hypothetical protein Tp1100SUR639781_10	#N/A	76.2887	97	111.694
SAMN33050708_k141_412871	k141_412871	SAMN33050708	371	ATACAATCATTTGATTTCGTTAAGCAAGTCTTTGAAGAACGTTTACGAACTATCGTCGAAGGAAGTGGAGCGAGTGACTACATTCTATTCCTCTCAGGAGATAAGCACTCTACTAAAATTCTTAACAGACAACGGAAAAGAGAGCTATTACAGCCCATTGATTTCAAGCCTAATTTTAGAGAGGCTCTCGCAAAGGGAAAAGTATATAAAGGAACTCGAAAACAAGATAAGCCGTTCCACTGGATCAATCTTACAGCTTATATCCTTTCTGGAACCCCCGATAGGATTGTTGTCAGTAACGGTGCCGAAGCAGATGATCTTATCGGTATTGAGGGATTTAAAAATCCTTCTGCAATTATCTGTACCAGAGA	2.243e-22	CAH9015291	class 2 helix-hairpin-helix motif protein	#N/A	42.2764	113	97.0561
SAMN33050708_k141_256805	k141_256805	SAMN33050708	349	ATCGTATGGCTGAAAGAGATCCAGGTAATAAACCACAAACAAATGATAGGATACCATATGCATATATAATACCAAAAATTAAACGTAAAGATTCTAAACAAAGTGATTTTATAGAACATAAAGATTACATTATAGAAAAAAACCTTAAATTAGATTATTTGTTTTACATTACAAATCAAATAATGAAACCAGCAATTCAATTCTTATTAACTGTAATGGAGAAACCAGAAAAAATTTTCTTTCGTCATATACTAATTGAAACAAATAGACGTAAAGGTTTATTACCTTTGAGATTTTATTTTGCTAACAAAGAACAAAGGAATATTGAAGAAGAAGAAAAAATAATTAA	4.801e-31	ARF11831	DNA polymerase family B elongation subunit	#N/A	63	98	124.79
SAMN33050708_k141_127540	k141_127540	SAMN33050708	346	GGTAAGCAGAAGCAGGCGTCGGCCCGATGATGAATGTGTTGTGGTCGAACATCGAGAAGTAACGCGGAACGCCAGTGTCGGTCGGCGACGGGAAAGCCTCCCGCATGAAGTTCACTTCCTTGTCCATCATGAACGTATAAGCGCCAGTTCCGTCAATGACTGCCATCGAATACGGGGCCAGAAAGTCAGAGGGCGTAGCGAGATACGGCGAGTTGGCCGTGAAGTTCGATGTCGAATTCTTGCGCAGTTCGAGCAACTGCACCTGCTTGTAAATGTCTTCTTCCGCCAAACCTACGAAGATATCGATGTTGTCTACGAAGGTTGTTTCTTCACTTTCCAAGTATTG	6.057e-38	CAB4167723	hypothetical protein UFOVP858_56	#N/A	53.7815	119	135.576
SAMN33050708_k141_426920	k141_426920	SAMN33050708	343	AAATCGTGTGTGCCGACCATAAGCTCTTGCTTGAAGCTGGTCGCCACCGCCTGCGTAATTGCCATGGTTAGCTCCTGTTGATTTCAGCCATAACGGTGGACCTCTCAGACGCCATGGCTGACCTGATCGTTTCGAGGATGAGTTTGTGCATCGAGTCTTTGTAGTGGAGAGCCTGCGCCTTGATCGGTTCCGGTGCTGTATCGGAAACAGAGATCAGACGGTTCACGAGTTTCTCTGCATAGAACTCAGCGGGGTGTCCCCCATGGTTCGATGTAAAGACATCAACTTTACCAACCTGCAAACCAAGCATTAGACGGGTATCCTCTTGTCAGATGTCCGGTAG	1.513e-10	CAB4167733	hypothetical protein UFOVP858_57	#N/A	44.1176	68	61.6178
SAMN33050708_k141_470647	k141_470647	SAMN33050708	336	CGGCGCGGCGCTCGCGCACCAGTGGTCGATGGGGTACGAGGGATACAAGCATTCCGAGGTGGAGGAACGGCTCGCGCGGGTCAAGGAGATGGGGCCGACGACGTGCGCCACCTTCGAGGGGCGCAACCCCGCAGGGTGCCGAGGGTGCCCGCATCGTGGGCGCATCACGAGCCCCATCCTGCTCGGACAGGGCACCACCGTGGAGACGCCTGATGATCTCGTGGTGGGCGAGGAAGGGCAGGCTGACGACGAGACGCGCATCGTTCGGCCCGAGATGCCCGATGAGTTCGAGCGCAACTCGGATGGCGAAATCTGGTACAAGCCGCGCGTGCCGGA	2.595e-15	CAB4195493	Domain of unknown function DUF927	#N/A	39.2523	105	79.7221
SAMN33050708_k141_30600	k141_30600	SAMN33050708	330	TGTAGGGCATGACGACGTGCTCGGGCAGGACGTAATCCGCCGCCGGGAACTTGCGCTTCGGGTCGTAGCGGAACTTGCGGAACGTGGTGCCGGCCATGGGCAGGTTGAACAGCATCATGTCGGTTTCATCGCGATAGCCGCGAATCTTCTCGGTCACCTGCCAGTTCATGTCGCGCTTGACGCGTTCGGCCTGCCGCTCGTTGGCGTCGGTGATCGTGCCGATGGTCTGCGTCTTGACCGGGCCGGCGCCCGGGAACAGGTCCATCATGGCCTGTGCATTGAAGCGGATGACGCTCTCGAGCAGCATCGGGTGGTAGGCGCCGCAGGCGC	1.862e-28	CAB4169524	hypothetical protein UFOVP895_30	#N/A	48.6239	109	117.087
SAMN33050708_k141_201613	k141_201613	SAMN33050708	314	GTGCGCCGCGCACTCTGGAAACGCGCGAAAAATCCGCACGCTCGCGTGTCTGGGTTGAACCGCAGCGGCTTCCCGATCCGATCCCCCAGGATGGCTGGGTATTTAAGTGGGTCCGGGTGTCGAGTCGGAACATCGCCGACAACGCCAATTTCCAGCGTCGGAATCGGGAAGGATGGGAAGCGGTTCGTGCCGAAGACCATCCGGAAACGATGGCCGAGGTAGGTGTCACGCAGAAGACCGGACTCGTCGAGATCGGCGGCCTGGTGCTCTGCAAGATGCCGGAGGAAATGGTGGCGCAGCGCACCGAACACTAT	3.757e-29	CAB4169504	hypothetical protein UFOVP895_26	#N/A	50.4762	105	110.538
SAMN33050709_k141_193728	k141_193728	SAMN33050709	9949	GAAAGATGGTAATGTGCAGCCGGCAGATATGCCTAAGTACATCATCATGTTCAGCGACATGCAGTTTGACAGCGGACAAGTTGACGGGCGCGATCTTGGATCGTTCCAAGCAGCTACTAAGCTGTTTAACGACGCAGGTTATGAACTGCCGACGCTGATCTACTGGAACTTGCATGCACGGGAAGGTAAGACGCCTGTCGAGTTCAATCAGCAAGGAGTCGGGCTAGTGTCGGGCTTCAGCCCTTCACTGATGCAGTCGATCCTTGGTGCCAAGACGGTCACACCGGAAGACATCATGCGAGAAACGCTAATGAAGGATCGCTACACTTACGCAGCGGTCGAGTAAAACAGTTGGGAGTTAGCCAAGCTGGTTAAGGCACTGGTCTTTGAAATCAGTATGCGCAGGTTCGAGTCCTGCACTCCCTGCCAAGAGTGCCCCGTAGCCAAGAGATTAGGCAGTTGATTGCAAATCTTCGAATGCTGGTTTGAGTCCAGTCGGGGTATCCATGGATTGCTAGCTCAGGGGTAGAGCGGCTGCTTTACACGCAGCGGGTCGGGAGTTCGAAACTCTCGCAATCCACCAAACACAGCCCTGCAATTCTAGATAGCTTTTGGAAGGCATCAGCATTGTGCATAAAGTACAAAAGACACTGCTGACGAGTGAGGTTCGAATCCTCTGCAGGCACCAAACAAATGCGACGTAACTCAGTTGGTAGAGTAGCTGGCTCATAACCAGAATGTCGTCGGTTCGAGTCCGACCGTTCGCAACCAATTCCCGGTATAACTCAGCGGTTAGAGTAGCCGGCTTTTAACCGGCAAGTCCTGTGTTCGAATCACAGTGCCGGGACCAAGAGATATAATGAAGAGTCTCCATAGACAAAACATTGCAGGAAACATTAAACTACGAGGCAAAAAAGAGAAAATGCTGTCTTGTGGTTGCTGTGTAGTCCAGAATTTCAAGAAAGAAGAGCGAGTCAAGGAAGCTGAAAGAGAAATCAGGCTATTGACAAACTGACTTTCGTGTGTTACATTAACAACTTATGGCCCATTAACTCAGAGGAAGAGTACCTGTCTGTCTAACAGGATGCCGAGAGTTCGATTCTCTCATGGGTCGCCATCGGCGATTAGCTCATTTGGTAGAGCGGTTCCCTGAAGAGGAATGCGTAGGAGGTTCAAGTCCTTCATTGCCGGCCAAACACTTGCTCGGGTAGCTCAATTGGTTAGAGCATTCGACCGATAATCGAAAGGTTCTTGGTTCAATTCCAAGCTTGAGCACCAAACATTGTCCTTGTAGTTTATTTGATTAGAACGACGGACTTTCAATCCGTAGAATCGGGTTTGATCCCCGATGAGGGCACCATATAATGGGCATGCGACGGTATGCCAAAGCTGCAAAGCGAATTCTCTATCAGCTAGAAATAGACGAGAATGGTAAAGTGGAGTGCAGCACGATTCAGAAATGCGCTTAGCTGAATCAACGAACAATTGGCCTGTAGCTCAGTGGTAGAGCAGACGGCTGTTAACCGTCCGGTCGTAGGTTCGATCCCTACCTAGCCAGCCAATTTCTTAGACGTTCTACCTGTGAAGTAACGTCCAAGGCAGATGAAAGGTCTGTCCACGTTCCGGTAGCACAATTGGCGGTGCAACACGCTCCAAACGTGTAGGTTGTACGTTCGACTCGTACCCGGTTCGCCAGATATTATGGGGTCGCATGTTCCAAGGGCGGCGACGTTGCTTTGCAAGCAGTGTGTGGTCAGTTCGATTCTGACCGGCTCCACCAACGGGATAGACACTGCTATCGGCTCACCGTTTAAATGATACGGACAAGTAGGCCCGACAGAAACGCCCACCAAGTCAGTAGCGAAGTGATCGGTTCGAGCCCGGTAAGCCGAAGAAAGTTAATTACTCTTTGGTTGTGGTGTAGTTGGTAACACAGCGCTCATATTAATTCAGAGATTATTGTCAATTGGTAGACGGCCGGCCCTGGAAGCTGGAGGTTCTAGGTTCGAGTCCTAGATTTCTGACCATTTCAAGCCTAGCAGTTCCGCCCGGGGATTTCTCCTCTCTCCTTGCCCTGGGACAGCTACTGCTAGCAGCTACATTAAGACCCGCCCAGCGAAAGCTGAGGCGGGCTTACCTATTGGGAACGACATTTGAAAGTACGAAAGCCAGTTGGCGAACGTCCAGTGTTTAGCCCCTGCAGCCGCAAACAGCAGTTGATCCTTTTGGATGACTCTACAGACATCTTGCTTTGCGGCGGGGGTGCTGGAGGCGGTAAATCGCACACATGTTTAACGAAAGCGTTAAAGTACATTAACGACCCCGCTGCGCGGGTGTTGATCGTCCGTAGAACATATCCTATGCTGAAGATCAGCGGTGGTTTGTGGGACGAGTCAAAGAAAATCTATAAGTGGTTCAAGGGAATCCCGAAGGTGCAACGCCTTACGTGGGAGTTTCCTAACGGTGCCACAATTCAGTTTGCCGCTATCCCCGATGACGTATCAGAGTGGCAAGGTTTGCAGGCGTCTCACATTCTTGTAGACGAAAGCGCTGAATTCACTCAGGAAGAAATTCTCTTCCTCGTCTCCCGTCTCCGTGCATCTGACTATAAAGGTCACTTGAACGTCACGATGACTTGCAACCCACACAGAGATTCATTTCTGTACGAATGGGTCAAGTTTTCCCTAGATGAGACAACAGGCGTGCCCAAGGAAGGCACAGAAGACGTTATCCGCTACTTTGTCAACATCGGCGGTAACGTGTACTGGGGCAACTCCAAAGATGAGTTATGGGACCGCTACGGTGCTCCTATGGGCCTTGTCAGAGAGAGTGACGACATCAAGAAGATCAACTTTCTTCCGAAGTCATTCCGATTCATCCCTCTAACGATCTACGACAATCCAGTTCTTTTAAAGAACAACCCTGGCTACCTAGCCAACCTCTTGTCACAGCCTCGTGTCAACCAGCTACGCTACTTGCATGGCTCTTGGACAGCACGTGCTGAGGGCTCAGGCTTCTTCCGAAGAGAGTGGGTAGAGATTGTAGACCATCCTCCGGGTAACGTTCACAAGCGTGTTCGTTCATGGGACTTGGCAGCTTCTATTAAGTCTGAAACCAATCCTGACCCCGACTATACAGCCGGAGTTAAGATGAGTCGAGACAAGATGGGCTACTACTACGTTGAAAACGTCAACCGTTTCCGTAAACTGTCTGACGGAGTTATCCGCGAGATTATTGAAACGGCTAAGAGTGACGGGCTAGCAGAATGTCAAGTGACAATTCCGAAAGACCCTGGGGCCGGTGGAAAGACCGCAAACAGCTTTCAACTGCGAACGCTTGCCGAGAACGGTGTAACTGCCACTTCAGTTGTAGTTAGTGGGCACAGTGGTAAAGTAAGTCGATTTACTCCGTTCTGCACATTGGCTGAATCTGGGTATGTCCGCATTGTAAAAGGCGATTGGAATGAAGCTTGGCTAACTGAGCTTGAATTCTTTGAAGGTCTAAGAACACAAAAAGACGATTAACACTTAGGTCGTCTATAAACCTATTGAATTCGGTGGACACCTAATGCGAATGCACTAGACAATACCGAGCGAAGCTGATATAATCAGAACGTGTAACGACTATTATGTAGGGTCAAGTGATCCGAAGCGGTAGGCCCCGAAAGGGTGAAGATATAGTCTCATCTGCATGGTGACATGCAGCATCCAAATTTAACATAGGAGAATTTCTATGCAATCTTTTATTTCAAATTCAGGTCACGAATTTGTAATTCTTACTCAAGAGGGTAAGAAGTGCACAGTGCAATTTGTCAAAACTGGCTACATCAGAGAAGCCAACATAGACAACATTAAAACTGGAAAAGTTCGGGATCACTACGAAGTGTCTGTGTACAATCACGGCTACTACGGAGAATTCCAAAAAACACCATATTGGAAGCAAGCGAAACAACTTTGGCAAAACATGCTGAAACGTTGCTACTGCGAGGCTGACAAGAAAGGTTACTTTGGAAAAGTTACGGTAGATTCTCGTTGGAAGTGTTTTGCTAACTTTCTAGAAGATTTACCTGAACTTGAGAATTTTGAAGAATGGTTACAAGGTCAGCATTCAGGTAGTAGCAAGTACAATTTAGATAAGGATTTTAAAATCCCTAATTGTAATGTTTACTCTCGCAATGCTTGCAGTTTTGTCCTAGAGTCTGTTAACAAGGCAGATGGAGGGCGAAGAGGCGGGACCATTTCTAAACCATATACAAAGAAATCACGGGTGGGCAAGGGCTTAACGCCCCTTGTTTAAGAATTTGCAAGTTGACGCAACGTCCGACGCTTTTAACACAATCTCAAAAAGCGTCGTACTTCCAACCATCGTAGTTCCTTCCCTTGAACAGAGAAGTCCTATTCCAGTTGTCGGTAATCGATAGCTATTGACAATTATACGACCTCAGTGTATAATCACAAAATTACTCGCTCGAATACAATTCGAGCCCCTAACTAGGAGCCGTTAATGCCTGACTCAACTGCGGATAATGCCGCAAGTTCAGCAGCGCTTCAGGCTGATCCTGGCACCGTTGTTCCTCGCTTAAAGCTGGGCGAACAAGGTATCCTTGGACTAAAAACAACTCAGAAGCGAATTACTGAGGAAGTCCAAGCAGCGTTCCGTTACCCTGCTTTCATTAATGTAGTAGCTGAAATGCGCAACAACCCTACGGTTGGAGCAGCAATGAATGTCTACCGCATGATGATGAGTCGTGTTAAATGGTGCGTTGAACCCTCTGAGACATCGGGAGATGTCGGGAAGGCGCGAGCAGAGATTATCGAATCAATGATGTGCGACATGGATCACTCCTGGGGCAACTTCATTGAAAGCGTTATTCCTTACCTAGAGTACGGCTTTGCAATCAACGAGATTGTACTACGTCGTCGTCTAACGCGCAATGGGTCAAAATACAACGACGGGCTTGTAGGTCTGAAGAAGCTCGCTACACGTAGTCAAGACACAATCGCCGGATGGGTATTCTCAGACGACGGTGCGGACTTGGTTAAGGTGTGGCAAACAATTCGCAATATCGAGAATCCAACTCGATTTGTGACTAAGACAAATGACAACGGGTTTTTGGAAATCGACCGGGAAAAGTTCCTACTGTTTAGCGCAAGCTCGAACAAAGGCAACCCTGAAGGTAACTCCATCTACAAACCCATCTACCTTGCATTTAAGCAACTCTCGCTATTACAAGATCAAGAATTACTTGGTATTGCGAAAGACGTGCAAGGTATTCTCAAGATTGAGATTCCTCCTCGTTACTTAGACCCTAATGCGTCTGATGAGGATAAAGCTGCTGTAGCCGGGTTCCAAGCAATTATCGACAACTACAACGCTGGAACACAGCGCGGGTTGTTAGTGCCTGGAATGATTGATCCAGAGTCGAAAATCCCTCTCTTCTCCTACTCATTACTGGAGGCGAAAGGTCTAGCAAAGTACGATACCGAAGCTGTTATCAAGCGTCTGCAAGGCGATATTCTATCAGCTTTGAACGTAGATATCCTAAAGCTAGGTGCTGACGGAGTAGGTTCATTCTCTCTTGCCGAAGCTAAGAACTCTGTCCTAGCCTTGGCAATCGACTACCGACTGAAAGAAATTGCTGAAGTATTGAACAACCACTTGATGCGTACATTGTACGAGCAAAACGGTTGGGACACAAGCGACATGGCGAAGTTTGCTTACGCAGACATCGAAGAAGTTAGCTTGGAAGACTTTAGTAAAGCTGTGCAACGTATTTTCTCTACCTCTGCTATTGAAGTTGATCGCCCAGTCATGAATCGTATTCGTGAGTTGATGGGTGTTGAGCCTAAAGCAGATGACGAGCCCGTAGATAAAGAATCTCTTCCTGGCAATATTGCAGGAGTAAGTTCTAAGTCTGGTGCTGGTATGGAAGTAGGGACTACAGGCAACGGCACTTCAAAGGGCGGTGGGAAGAAATCTGACAGTTCAACCGCTAACAAGGAAAATTAATGAAGACTGCGCACAGCCTCTTTAGGCTTGCAGAAAGTCTTTACAACACTCCTCACTGTATTACGCCAAAGGCTTTAAACGTAGTCCTAGACTATCTAGAGAGCCGTAACGCAGCGCTTGATTATTCTCCCGGAAAACCTCACGTAGATGAGTATACCGGGAAGTCTTACTCAGGCTCTCTAGGCGTTTTATCAGTGGATGGGAGCTTGACGTATAAGCCAGTTATGACGATGTGCGGAGAGGTTGGTACAAGCTACCAGTCTTTAGTTTCGCAAGTCGAGGAAATGGCAAGCGCGGGTGTAAAGACAATCGTAATGGAGGTTACGTCTGGAGGCGGGGAAGCAAGTCATTGTTTCGAAGCTGCTGCAGATATTCGTTCCATTTGCGACGAAAACAATATTCAAATGATTGGTTATGCGGACACGATGGCATGTTCAGGAGCTTACGTCCTGCTATGCGTCTGTGACACAGTTATTGCCAATCCCTCGGCTGACGTTGGTTCAATCGGAGTAGTTGTAGCCTTGCTAGACACTTCGAAAGCAATGGACAACGCTGGCCTAAAACGTATTTTCATCACAGCCGGCGACAGCAAAGTCCCATACGCTGAGGACGGGTCTTTTAAACAGGCTTTCCTAGATGAGATTCAAGCTAGGGTGGACGAGACTAACGATGAGTTTGTAGCTCACGTCAGTAAGTATACCGGGCTTGACGACAAAACCATCCGTGGATTTGAAGCCAAAGTATTTACAGCTAACGAAGCTAAAAATTTAGGCCTCGTTAACGCTGTGATGACAACCAAAGAATTCGCTCAATTTGTTGAGCAATCTACCCAAGGAAATCAATGAAGCCTGACTCAACTATGGCTAAGCTGCTTGGCAAGTGGGGCGTTGCGGAAGCTACGCAATCCAACGAAGCCATTGAAGCTCTGCAAGCTGAATTCGATGCTTTCCGCATCTCTGCAGAAGCAGATGTATCAGAACTTAAAACTGCTCTTGAAGACGCTGTAAGCGCTGGCAAGGCTCTTGAATCTGATCTGTCCGCTGCTCTGACAAAGATTGCCGCATTTGAAGCTGCTGAAGTAAAAGCTGCTGCTGATGCTGCTGCCGCGAAAATCGAAACTCGCAAGCAAAAGATCGTCTCTGCTGTCGGCACTGAACGTGCTGATGCTCTACTTTCAGCTACCGAATCGCTGGATGATACAGCATTTGAAGCTGTTATCTCCGCAATGGCTGTTTCAGTTGATTCTGAAACTAAGTCAAAAATGTTTACGGAACAAGGTATCTCTGCTGAAGCTGACGCTTCTGCTGGTACTGAATCTCCCGAAATGAAAATCCTCAAGGCCAAGTACGCGCCTAAGAAATAAGGAAAAACAATGTCTGTTTTTGCTACTGATTCGAACCGTTTCAGCACCGTCGTTAAGGACGAGTACAAGCCTGAGCTTGGCTACTGCCGTCAAGCGGTTGTGATTAACGATACCGCTCAAACCATTAAGGTTGGCACTGTGATGGGTAAAGTAACTGCCACTGGTAAGTGGAAAGTTAGCCTGAGCGCTGCTAGTGATGGTTCACAAACTCCTGCTGGTGTCTATGTGATTGACGGCCTGGGTCACTCCGGTGACTTGGTGTTGGCTAACGCAACTGACACGAACGCTATTGTTCTTGTCCGCGGTCCTGCTCTGGTTTCAGACGCTGGCCTAGTTCTTGGAACTGGTATCACTGCCTCTGCTGCTAAAACGGCTCTGGAAGCTCTTAACCCGCCTATCCTTGTCGGAACTGGCATCTAATAACAAGGAATAGAAATGCTGCAACGCTCATTTACCAATGCCTTTGAACTGATCGACTGGACTGAAGAAGTCAACACAATCCCTAACCAATGGGGAACGATCGGTAATCTGGGCATCTTCCAAGAAGAACCGGTTTCCGATCACGTGGTTGTCTTCGAAGAAATCACCAAGAATGGTGCCATCCTCGTTGACCGTGTTCGTGGTGAAAAGGGTACACAAGGTAAGGATTACAGCCGTAAGCTGCACACCTTTGCCATCCCTCACTTCCCGCATGACGACTACATCAGCCCGCAAGACCTGCAAGCAAAGCGCGCCTATGGCTCGCAAAATGTAGAGACGCTTGAGGCTGTCCGTGCTCGTAAGCTGGAACGTATCCGTCAGAACCATGCGTGGACTCTGGAATACGCCCGTGCTCAAGCAATCACTGCCGGTACTGTGTACGCACCTAACGGTACAGTTACGCAAGACTGGAACGCTGAATTTGGTGTAACCCGTCTGTCGGTTGACTTCGTGTTGGGAACGTCTACCACTGAAGTTCTGGCAAAGATCGAAGCTGGTACGGCTCAAGTTCAAGACAACGCCTTCGGCACTGTGGTGACTGGAACTGTTACGCTGTGCTCGCCAGAGTTCTTCGCTAAGCTGATCGCTCACGCTTCTGTGAAGACTGCGTACCAATACTACAACTCCTCGCAAGAGCCTCTGCGTAACCGCCTTGGTGGTGATACTGCTCTGCATCGTGAGTTCGTGTACGGTGGTACTCGCTTCATCGAAATGCGTGACAACCTGGGTGGAACAATTGGTGCCGGTACAGGTAGCCGTCTGATCCCCGCTGGTAAGGCTTACATGGTGCCGACCGGTACTGATGTATTCAAGACCTACTTCTCTCCAGCACAACGCTTCGGTCTTGTGAATACGCTGGGCGAGCAAGTGTACGTCTTCGAAACTCAAGACCAAAAGGGTACGAAGATCGAACTGGAAAGCGAATCCAACTTTGCTAACGCTTTGCTGCGTCCTGCAATCGTGGTTGAATTTACTTCGAGTAATTAAGTCTAGTTTGATCTAGATTATAGCCCCTTCCCTCCTACAAGGGGAGGGGCTTTGTTGTTTAAAGGATACACAAAATGGCAAACGCTCTTTACGATACTGGCCGCGCTGCATTCGGCAACGCTGGAATCAACTGGACTTCTGACACGATCAAGGCTGTCTTGATTGATACAGCCGTCTACACCCCGAATCTCTCTACAGACGCTTTCTTGAGCGATGTCCCTTCAGGTGCTCGCATCGGTACGGCTGTAGCTCTAACAAGCAAGACTAATGTTGCAGGCGTTATGAACGCTGCAAGTGTCAGCTTCACAGGTCTTTCTTCTACGCCTAGTCTAGAAGCAGTCTTGATCTACAAGGATACAGGAACTGCAACGACTTCGCAACTGATTTGCTTGATCGATACGGCAACCGGTCTTCCTGTCTCTTCTGGTGCTACTCAAGTGGATATCTCTTGGAGCACTGGCGCTAACAAAATTTTCAAGCTGTAATTGTAAATGGCTTCACCTCAAAACGACAGCTACAGCGTAGGGGCTGGAGCAACAATTTACGCTGGAAGAACCTCTCTTCCGTCTTGGTTGGCATCTGCTGCAATCGGACAATGGGTGGCCGTCCCTAACTCCACTCTTAGCGGCTCCGGGGCTGAAGCTACAGCATTGCCTGGGGGTTATGGCGGAATTGGATACCACGTTAACGGAGAAAACGGTTCAGGCTTTGATAGACGAGGTAGTGAGTTGTGGCAATTCGGCGGTGGGCACTTAGACTGGGCCGGTAACGAAATCCACTCTATTAAGCTAGGCGTAGAATCTCCTCAATGGATTCTACGTAGGGATCATAGTGCCCAATCAGACATTCCTGCTACGAGCGTCACCCCAGACTTAGCAAGATACTATGACGGTAGACCTTGCTCTCGTCACACATACCAAGGCACGCACTACATTGAGAAACTTGAAAAGTACCTCGCTGTAGGTGGATATTCTTGGTCGCACGCTAACGGCGGTAATGTTCTAGAAGCTGTTACATTCGATAAAGCCACTGGAGATTGGGACGCAGCGGGTACTTGGAATACAGCGTTCCCTCAAGCCCCTAACGCTGTAAACGGTTTCTACGTAAAAC	2.842e-126	QDP60452	MAG: putative portal protein	#N/A	44.8124	449	417.542
SAMN33050709_k141_575298	k141_575298	SAMN33050709	8725	CATCGGCCTTGCGAATCTGCTGCACGATCTTGGCGTCCACTTCGCCGCCGTCGTCGGCCACGATCTGGAAGCCTTGGCGCGATGCGTCGCGCGCCGGCATGCTGCACGCCTTGTCGATGAGCCAATGCTGGGCGAGCAGGCCCGCGACTTGATGGCCGATGAAGCCCTTGCGCAGGAAAAACCCGAGCAGCGCGTCGCTGGCGAACGTGTGGCCCATCGAGTAGCCGCGCCGGCCCGTGCTTTCCGCGCCGTCCATCGCGCCGGGGATGCGCGCCTGCGGGGCGATGCTCGCGGCATACGCCAATTGCGCTTGCGCCAGCTCCGTACCGCGTGGGGGGCGCACGTCGGGCGGCAGGTCGCCGGCTGAGAAAAATGACGACGCCTTGCGGGCGGCGGTCGCAACCGTTTGTGCGGTGCGCTTCCAGATTCCGGCCATCGTTGAAACCTCGTTAGTTCGAGAAAAAGCCGCCGCGTCGCGGCTGCGGTGCGAACGCGATCATAACCGCATCGGCAAGGTTCGGCGAACGCGTCCCGTCCGGCGCTTTGTCGATGAGGACCTTGCCGGCGTTGTTGAGCGTGTAGGTCGGGCGTGACAGCTCCGTCGTGAGCTTCGCCAGCGTCGCGCCATCGAGGTCATCGGACGAAAGCGAAATGAGGTCGTCCGGGTTGTACTGCGCGCCCTTCGTAACCGCGCGGAACGTGCGCTGAAACCGCACGCGCAACGCCCACCAGCCTTGCGCCTTGGCGTTGGCGAAGTAGTCGTCGTTGGTGCGCGCCAACGCATCGCGCGCGACGGGCGTGGCGGTCGGCACGGGCTTTTCGGGATCGACAACCGCGCCGCTCCCTCGGAACGGCCGCACGTCCAGCTTCGACACGCGCGCATCGTTCAGCACGCGCGCATCGCCGCGCACGCCCGCGCCGAGGCCGTCCGAGTCGAACAGGAACGACGGCGCGCCGAACGCATCGGCCTCGGCGAACGCGCGCGCAACTGTGGCGAAGATATCGCCGCCCTTGCCGCTCCACTCGGACAGGCCTTGCAGCACCGCGCCGTGACGCAGCGCAAACGCGTTGAGGTCCACGCCCTCGTCGGCCACGTCCAACGCGCCGAGCCGCGCGCCGCTTGGGGCGAAGCCCAGCTTGACGTGCGCATCTATCGCAGCCTGCACCCATTCGTTCGGGATGACGATGCCTTCGACGCTCGCTGAATAATTGCGGTCGATTTCCTGCGCGACGGTGATAGGGTCAAGCTGGTCGAGTTGTTGCTGATACCACGCGTCGTCCTTGCGCGGATCGTCGCGCCAGTCGAAAACGAACACTTCGATCTTGCCGCTGTGCCGCTTGACCGCGAACGGGTTGTCCATGCCGTTGACGCTGGACGCGTCGATGCGGCAATTCGTCGTGGCCGACAACGACGCTTCGATCAACATCGGTCGGTCAAGGTGCGCCGCTTCATCGACGAAGTACACGCCCGTGCGGTCGCCGCGCCCGATGTTGTCGCCCGCTTCGCCCGTCATCGCCGCGCCGGTTTGCGGAAACGTGAGACGCATGTAGGTGCCGTTCTTCCGCTCGTCCCATCCGCCGCGAAATTCGGGCGGCAGGTGTTTGAGCATCATGCGCGCCTTGAAAAAAAGCGACTTCGGCGAATCGAGCTTATCGACGTACTCCTCTTTTCGCGATCCGTAACCAACAACCATGCCGTGGTGAAACAGGCAGAGCGCGATGCCCGCGCCAACCATCATCCATGACGCGCCGATGTCGCGTGACTTCTCGATGAGCAGCGGTTTGCCCGCGCGCCATGAGCTATAGATTTTATCGATGCACTCGCGCTGCTTGGGGAACAGGACGAACGGCATCACGGCCGGTAGCCCGCGCTCGACGTTACGCGGGTCGAACGTGACGCCCCAATCGTTGAGAAAATCGGCCGGATGATCGGCGTAGTGCATGCGGAACGCGGCGAGCAGGCGCGGGTCGTCGCGGAGCTTTTGCAGCAGCGCGAGGCGGCGCGCGAATACCGGAGTGTAGTCGGGGTTGCGGAAGTCGAACGCCGTCACTTCGCGCCCACCGCCGCCGCGTAGAGCTTCGCCGCCTCGACCGGCGTCATGTCGCCGACGAGCGACGGGACGGGCGTCGGGTTGAGCGGATCGCCGCCGATCATGTGCCGGTCGGCCAGCATGCCGAGGTATTTCGCGATGTTGTTCAGCGCGGCGTCCTGATCGCGCATTTGCACCTCGATGCCGTACTTGCCTTGCTTGACGCCGGCAAACAGCTTGCGGCCCGCCGCGCTCAACCGGCGCGTGTCCTCGATAAAAACATCGACGTCGCCGTCGCCCAAGCAGTACGGGCAGCTATCGACCGGCGCGCGCGAGCGGTCGTAACCGACGCCGCCTTCAAACGACGGCATCGGCTTGGCCGGGGCGCGCGTGGGGCGCGTTGCGTTGTAGTCGATGACGCGGGCCGTTTCGAGCGCGAATTCGTCGTCGCTGATCCACTGGTACCGATGATGGTCGCCATAGCAATGCCGGCAGCAATGCCGCCGCGTGCGCGCCAATTCGGACGGGTCGGCCGTCGCGATGGTGATCCACTCGCGCAGCACGCGTGCGGCGTCCACAGCGGCCACAGCGGCGTTTTGCTCGCGTAGCTGAACGATCCTAGCTTGCACTTCGGGAGACCGCGCCAGAGCGCTTGCAGTGTTCATCTGCGTCTGCGTCGGCGGCGTCGAGCATTTGTACCCTGCGCGCCGGTACGCCTCGCTCGGCCCTTTGCAAGACGGATCAGCAAGGGCGACGGCGAAGGCTTCTTTTTTCGAGGGCAACGGACGGTCCATGCGCCCAATGTTGTCGGCCACGGTTCCCGACGTCAAGAAAACCCCCGTACCCCGTTCAATTTTTCTCGGGGTAAAAGTTCGGGTAGAACGTAAGTCATTGATTTTTATTTTATATCTACTATATATACCCTTATACCCTTAAAAATATATAGATATTGGTAACACCACACATTACGCATCATACATGCACTAATGACATGCACCGTATCGCACCGCACCGCACATACATACAGATGCTACAACAAATAAATAATCCCCCTTTAATACAAAATGACGTCGGGGTGTAAAATCCGGGGGTACGGCTACGGCAAATCAATGACTTACGCGCGGGTTGACTTCGGCGCGCCGCCAACGTAATGTGTATTACGCACTTGTCCTAGGAGACAGTTATGGAAGTTATTAGTAGGGACCTCGCACGTCATACTGGATTGTCTAAGTATTTCACCGGCGTGCCGTGCCGCAACGGCCATTTGGCGGAGCGCTACACGTCATCCGGGACGTGCGCTGGCTGCATCGCTGCGCACAATCGGCCCGGCCAACGCGCCCGTTCGGAGCGCTTGCGCTTGCGCGCCATGACGATCCGGCGCAACGCGGAAGCCCGTGCGGAGTCGCTCATGGCGCTTGCTGTGCAGGCGCAGGAGGACGGGGAGGCCCGCGCCCGCGCCGAGGAACGGGCGAGCGCCGAAGCGTTGGTTCGCGCCGCCGCCGCCCGCGCCGAAGCAGCCGCCCGCGCCGATCGGTACCGGGCGGCGGCGGTTGAAGCCAAGCGAGCGGGCGAAGCCGAAGCCGAACGGGTCGCGCAGGACGCCATCACGGCGACGATGCTGGCCGAGCAGGACGACATGGCCCGCGCGCAGGCGCAGGCGTCCCGTGAGGCACGGCGCACCGCCGTTGCCGCCCTCGTGGCCGTCCCGGTGCGGGCTTGGACGGACGCCGCCCGGTTCGCCGAGGTCGAGGCGTTGGCCGCGTCCTTCGCGGTGCTGCGCGGCGCGCCGGCACCCAAGCCCGGCCGCATCACGAAGCGCGCGTCCGGTACCGGCATGGTCACGTTCTTGGTGCACCGAGACGACGCCGACGCGTTCAAGGGCGCGGCGATCAGCCTGTTCAATCAGCTCACGGGACCGATTGCGCGGCCGTCTTTCGACGCGTACCTGCCGCCGCCTTCGCCGGAGCCGGACCACGTGCGCAGCCGCGCGGAGCGTGGGGCATGAGCCGACGAACGGTTATTGACAATACCGTCAATAGCGGGCAGTATGGCTCCCACACCACCGCAACGGAGCAATGACCATGACGAGCAAGACCTACCGTTACCGCCTGCCCGGCCAAGCCCAATGGAAGGAGGTCACCTGCCGCAGCTTGAAGGAGGCGCGCTATATCGTGCGCATGGAGTACAACGGGTACGGCCCCGCCGACCGCAACCTTCCGGCCGGTACCATCGTCGAGCGCAAGCCGTCCCCCTCGGACGTCAAGATGGTCCCGCTGAACTACGTCGAGCGGCACGAGCTGATGGCGGCGATCGACGCCGCGACGCAGGCCTCGGAGCGCCACCTGATGCAATTGAATGACCCGCTCCCTGCGGACGCCACGGTTCAAGCGAGGCGCGAGGCGGCGATGAAGGAAAAGCTGAAAGCGCGCATCATCACGCTTTCCGACGTTCGCGCTCGCATCGAGCGGGCCGGCTGATGGCCGCGCGCCGCACCTTTCGCATTGTCTCCTCGCTCGGCGAGGAGACGGCGCACACGTTCAATGCGGCCGTGCGCCGTACCGAGCAGATGATGCGCGCCCACGTGAAGCGGACCGGCCGGATTTTTTGGCTCACGTCGCGCACGATGGAAAAGGCCGACGGGTTCCACGCGTCGAGCGGGACCCGCGTTTGGGCCGGGAGCGATGGCTCGACGATCACGTTCTCCATTTCGGAACTTCCCGACGAGCGGTAATTGACGGCGCAGGCAATAGCGTCTAGTATTCTCCCTACACCCACCGCAACGGAGCAATGACCATGATGAGCCAAGACGAACTGCCGACCTACCTCGCCGCCCGTAGCCGCGCCACGGTCAAGATTTCCGTCGCCGCGCGCGAGCTGGACGCCCGAGGCATTTACACCTCGGTCGAGAAAGCCGAAGCGGTCGCGCAAAAATTGGCCGCGCGTTACGGCCTGAACGGCGGCAACACGTGCGGCGAGCTGGCCGAAGCGATGAAGGCCCGGTGATGGCGATCAAGCGCTACCAGTGGCTAGTCACCTCGACTGGCCACCATCTTTTCACACGGTACTCGCTGGATGCCGTCAAGCGCGCCATCGTCGTTGAGCTGCGCGCGATGGCCGAAGCGGACGGCTGCGAGTACGCGCGCACGTTGGAGATTGTGCGCACGGACGCCCGCGAGGAGCCGGTTCGCTTCGTGCAAACGTGGCGCGCGCCGGGCCAACGCATCACTTTCACCGCTGTTCGGGAGCACGCACCATGAGTGACAAAGAGGACGCAATTCGACTGTTGCAGCACGTGCGCGACGCTATCGCGGAGGGCTGGGAATGGTACATTTGCCTCGCACTCAGAGACGCGGGATGGCGTCTCGCGCGGACTGCGCTGGCGGACCGCGCGGTACTCCACGTGGGGCAAGCCCTCGGTAGCAATATGACATTTGCGCAAGCTGTCCGAGCACTCAATCCGGGGCGCCCCTTCTCCGACGAGGAAATGCGGCAGCTCAAAGTCGAGTGGCTCACGTGCTGGATTGAGGCCCACAAATGACGCCCGAAACCGCAGCGAGTATCCGCGCCATGCTCGACCTCGACGCGGCCGGCGCGCTCGTCCCGCACGGCATCGGCGGACTGGCGCGTGACCTGTTTGAGCGCGTACTCGCCGAGGCATCCACGCCTACGGCGTACCGCAACCAGCGCATCGACGGCACGTGGACGCCGCGCTTCACCCGGCAGGAGTGCGAGACCATCGCGGCGCGCAGCCCGCAGTTCTTCGCGCGCGTCGCGGTCCCGTTTGTCGAGTACGAGTTGCCGTGAGGTACCATCCGGGTTACGGCAATTCGCCGCGCCCGGAGTCAACAAAATGCGCAAGAAACTGGTGGGCCTGTTGGCCCTCTTGTCGTTGGCCGCGTGCGAGCAGGCCGGCGACACGTACACCACGGGGCGTGCGCAGTGGGACGCGTCCAGCGTGGCGGTCCAGTGGGTTGATGCGGCCGACGTGGACGCGGTGTGTCGTGAGGTAGGCGGCGAGCAGAGCGCGCGCTACGGCGCGTGCGCCAAGGTCACACCGGGCCATTGCATGATCTACGCGCCGCAACCGCGCGGCTTCAACGATCGGCCGGGGCTGGCGTTGCTTGGCCACGAAGCATGGCATTGTTTCGGCGCGGCACACCGCGAATAGCGGGCAAAAAAAAAGGCCCGCTTCGTGCGGGCCTTTTTGGTCTCAACGCTGGTTCGGGGCCATCATGCGCACCCACTTGTGCGCTTCGAGGCGGTTGGCCAACGACGGTTCCGGGTACCGGCGCAAGGACAGGAACGCCTCGTGGGCGGCACGGGAAATGGAGTACGTGATGCCGTCTTGCTCGTTGCGCTCGTAAGCGATGATGCTATCGTCAAGCGCGCGGAAGCGGTGATATGCGGCTTTGAATTTTTCGCGGGCGGTCATCATGGTCATTGCTCCGTTGCGGTTGGCGTGGGAGCCATGTTGCCCGCTATTGACGGCGTTGTCAATTACCGTTCGTCGGGAAGTCACCCCATCACGACGCCCTGCGCCGCGCTGTACGCGCGGGCGATTTCGGCCGGGCCGGAGAGCATCGATTGCGGCGAGCCGGCGCGCACGTACAACAGCGGCTTACCGTTGTCCGGGGCGACCACGTTGTTGACACGGCCGGCTGCGAGGCCGGGGTGACGGATGAAGCCGAGGTCCAGTAGCAGCTTTTCGCGCTTGCGCGGGGTGAAGCCGCGCGAACGGTTGAGCTTGTCGAGCAGCCGTTGAACCGCGAACGACGACACCCAGCCGCCCGAGAAGCCCGGCGCGTCCGATTCGATGGCCTCGACGATCTCCTGTTCGACACCGCCGAGCGACACCGCCAAGGCTTCCTCGGTCGAGCTGGTCGTTGGCGCACGCTGGCAACCCGTGGCCGGGTTGAATTCGTCGGCGATCGGGTACGTGTGCAGCAGTTCGGACACGATGGCATAGCCGTCCTCGTGTTTGAGCCAGTGGTAGAGCTGCGTGAAGTAATCGCCGCCCATCCCGTCGCGCTCGATCCACGGCTCGCCGTCCTGCTGCGCGGTGTACAGCGGCGCGAAACGGCGGTCGCCCTTGGTCTTGCGCACCGCATCCTTGTGATTGCTGTTGAGGATGAAATTGCAGCACACCCACGCGGTGCGCTGATCGACGCCCTTCGGCTCGACCGGCAGGCGGTCGTTGGTAATCATGGGCTTGAGGACTTCGATAACTTCGCCTCGGTCGTCGGGCACATACACGTCCTCCATGCCGATGAAGAGGTTGCCTTCCAGCCACGCGTTGAACTGCGATGAGATACGGTCGGCGCGCGGCCAGTGCGTGTACCGTTCACCAACGGCGAACGCGACGCAGCGCGAGAACAGCGTCTTACCGTTGCCCTCCGATCCTTGCAGCAACGGCGCCCACTGGAATTTGACGCCCTTGTGCTGCACGCATGCGGCCATGTAACTAAGCAGGATGACCTGATCGCGCTCATTCGGCAGCAGCTTGCGCAGGTGCGTGAGAAAAGGCGTCAAGTCGCCTTTCACGCGCGGCGTTTCGATGGGCGAGTAGGCATTGACGTAGCGGCGGCTTTCATGCGCGAGAATGGAGCCGGGTGCAACGTCGGGGCGAAAGCACGTCGCGTCCGCCTTCGGGCACGTGTTGACGAGCGACTCGGTAAAAGCTTCCCACGCGTTGCGCGTCACCTTTTCATTGCCGTGGTCGAGGATGAACGAGTAGCCGCCGAAGATCGTCTTAAACTGGTCGGGCTTGACGAGTGCGCCGTTGGGCAGCAACACGCGATGCGCTTCGATTACGTACACGCACCTGGCGAACAGCTTGGTTTGCGCGTCCGGCGATAGGTACGTTTCGCCGGTCTTGACGACACTGCCGGCGTCGGCGGACAGCTCCAACGTCGGCGACGCGGCGATGCCGGGCGATTGAATCGGCTTGTCCTTGCACACGTCGCGCTGCACGCTGCACGCGCGCGGGATCGTCAAGCCGCGCAAGTAGTCTTCGCGGTCCCACTTGTCGCGCACAAGCGCCGACTGGCGCATGAGCCGCTCGATGCGCTCGCCGTTGCACCCGGTCCAGAACGCGAGGTGCGACGCAAGCGCGGCGTCCACGTGCGAGGCGTCGTAGCCGTATTCCGCGTTCGGGTCGGGCCACAAGCGCGCCAGCACGTCCACGTTGCGCGTCCACAGGTCGGCGAACGATGCCTTGCTCCCGAATGCCGACGCCGCGCTTTGCGATTGCAGCGCGCGCCGAATCAGGTCGTCGTCGTCGGTCGGGCCGTTCCAATCGGCGCGCGGCTCCGAGGTGAATTCTTCGGGCGCTACGGCGTCGGCCGACGGCGCGAAATAGTATTGCAGCAGCCACGGCAACACGACGCCCATGTCGGCGCGCACGTCGCCAACCGCGTTCGTGCCAGTGAGCGCGACAAATCGCTCGGTCGTGTAAAACTCCAAGCCCAGCGGCGTGTTGCGACAACGATGGTCACGCGGCACGGCCGCAGCGCCGGAGCCGATGATGTGCAGGCCTTTGCCCGAGCTGGACACCTCGACAGCCGCGCCGGGGAACGCAGCGCACAACGATTGCGCCAGCTCGGACCAAGTACCGTCCGGTTGCAGCGCGTTGTCGATGTCGAGAAAAAAGAACGGGTCGCTGTCGGTAAAGACAAAGCCGACACCGTGGCCGACAC	0	URG13006	hypothetical protein B2_13	#N/A	53.5519	721	747.658
SAMN33050709_k141_103720	k141_103720	SAMN33050709	3489	TTATTAAAAATTTAGGTTAAATTGCTTTTTAGCAGGACCTACTTTGCCTTCTTCGTAAGGTTTGTAATTATCTGGTTTGTCTTTAAAATAATCACTTTGTGGAAGCTCCTCGAAGTAATTGACTGCACCATTAAAATATAAACCTACGTTTGCACCAGCCTGTCCATTTCTGTTTCGTATAATTGAAAGGTTTCGGTAATTGTCTTTTAGTTTTGTTATGTCGTATCCTCTGTAGTTCTTTATTTCGTGAACGGCGGGGGAGAATAGACCTAAAATGACATTTACCTTTCTTTGAGTTAATTTTGATTCACCTAAACCATCCGCAGATGGTTCAAGCTTATTTGATTTAAAGTGGTCTAAAGATTCCTGAGCAGCAGATTGTTGCTGAATGTCGATTGGACTGTAGCCAAATCGATTTCTAACAATACGCATGTTGTCTGAGTGTTCTTCGATTGCACCTTTTATATCTTTATTTTCGGAGTTATCCAACTCAGCCAAGTGATCTGTGATAATTAAGACATATTCATCCCTATAGGATTCGTAGTGATCGAAAAGCAGCTCTTCTCTGATTTCACCGGTCCTTATGTCTTTAACCTTTACTGGCTTATAATGGGTCTTTCCATTTTCGTTTGCGTATGCATTTAGTTGCTTCATGATACCACTAGGACCTAATTGGTCATCGGTCATTACAACAATGTCATGCATTTCATCAAAATAATCCTTTAATCCTTTTATCTTTTCGTAGATTTCATCAGATAGATGATTCTTACGCATCGACAGAATCTGATAGTATGGAACTACAAGCCCATACTGAAAATATAACCTTCTGGAAATACCTTGAATAATTTTACTTTCAAGATCCATTTCTAAAGAATTATAAAATATCTTTAATTTTACGTCAGGGTGTTCTTTTACAAATTCGTAAGGATGATAAAAGAATAAAGCGTATGCAAACTGTGTCTTACCAACTTTAGAATTGGCAGTAATCTGGTAATAGGTTTTCTGTAGTATTCCAGGAAGGTATTCTGAAAATCTAGGTAGTACTCCTGAAAAAGGAATACAGTTAAATTCTCTACCTCGGTTTTCAGCTATCCTGGAAAGTGCTCTGTCGAAAACACTCATCTATGTACATTTAGTGTCGTATTTTTATATAAGTTTTTTTCTTAGAGTATTGCCTAAATTTTATCAAATTCAGCTTGTAAGTGTTTTACAACGCGGTTTCTTCTTTCTAAATTTGCACGTAACCGATAAATTTCATTTTGAAGTTCGTCGTTTCTAAGTAGGAGGTTTTCATTTTCAGCTTCTAAATTTCCAATTTCAGCTTCAATATCTTGTAAAGCACGTAAAGCTTCAGGTACAGGATGAACCCCGTAAATTGCTTCTTTAATGATATTCCATCTATCCATAATTTAAATATCAATGTCAAAAGTTGATTGTGGTTCTTCTACTTCGTTTTCAACAGCTTCGCATTCTAGTGCTAATTGAGATTCTCCATCTTTGAGAATAAACCATTTAGAATTTCGCATGTAAAGCCAATCTTTTTCTCGGTAATGGTCCAGATAATTTTGTGTTGCTTTGTAAATGGTGTCCCAACTGTAATTATATTGCTCAAAGAACTGTCTAAACTGCTCTTTAGCCTGAGGGACATTCACTCTAGCCATTGCCCCAGACGGTAGTCTAATTGGAGGAAACATACCTAAGTACTTTCCTATTAACCTGTCCATAGATTTATCATCTTCTGGAAGTTCTTCAAATAAACCAGTCTTGGCTAGTTTCTTGGTGGGATCATTGTCTTCGTCTAAAAACCCTTCCCTTCGGAGGATTCTCAACTCCACCTCACTATTAAAGTTAATCTTTTCTTTCAGACCCCCTAACCTAATTAGTAACAAAAAATACTGATTAGGGCTTAGGCCTGCGGCTATGATATTTCTATAAAGTTCTAGCATTTACTTGTTTACTAGCATTATGTAATTATAGGGTATAATTTGAGTGTTATCGATAAAGTATAGTTGTATGCCATTAGATTCAAGGAATTGTCTGGCAGGTTCAATGGGGAGGATTACGTAATCATCAACTATTTTGGCGGTGGGAAACGTCAGCGCCTCCGCGTAAAGTCGTTCAAAAACCTCCCCATGTTCTTTAGTTAGTTGTAGTATTTGCAAAGGTACGAATAATTTTTGAATTAAAAAAGTTCTTTTAGAAGAAAAATATTTTCATCAATGTCAAAATGTTTATCTAAAAGAGATTGTCTAAAATAGGCCTTTGCTTTTTGCGGCAGGCTCTTATAGGTACCAATTAGTTCATAGACTTTTAAGGGATCTACATAGGGCATATGAACCCTAGTTTTAGTTTTTTCCCAACTCTCAAGGCTAGGTACAAACCATAATTCCTTATAAATCAAGAACTTGTCTTCTAAATCAAAATCAGACGCAGTTTGGCCTACCTTTCTAGCAATATATCGTTGATCCCCAACGACCAGTTCGCTACAAACCATGTGAAATTTTACCGTTTTTACCATATGCGTGAGATGTACCAAAGAAACAGTAGAAGTATTAATGCAAATATTACAAGTACATGAATAAGAACTGAATCTGACGGTGAGGTAATTTTTTTATAAGCTTTTTCAATAAGCTTGTCTCGTTGGATTTCAAGGTTTCTGTCTATTTTTTCAACCTCTTGGTGAAATACACGTAAACAACTGGGACAAAGCTTCCCACGATTGTTTGAGAGTTCCACCGTTTGGTTAACATAACCATGACAACCTTCACAGTATTTTTTAGTCATGTATTGTAAATTAATTTATGAACGACTTTGTTATTCTGAGTAAAAACTCGTATATTATATTAAACATAACCTATGAAAAACTCTGTATGCAAGAAAACCGGATGCTACATAACTGAGCTTCCAACCGGTCAAACCAAACAAAATGTCCAAAGCAATACTCAAAGACAACGATCACAAATTTCTAGAAATGATCGTCAGAGCGGTAAAACTAAAAGACCCTAATTGTTTAGTAAACATTAGCTCAATTATACACTCTCATAGTGTGCAGATTCAAACCACTAAAAAGGATTTAATCTTCTCTACTTTACGTGAAGTGTATAATTTTGCTGGTTTACAGTTTCAAGCTTCTGAGTTCATTAGAAATGGCTTAACAATAATATCCTTACAATTAAACGACCTATGAAACTAAGAAATTTCGTAAGACTTGACGCGAACAATCAGTTCGTTCAAGGCTCCAACATTAAACGTGAACGGAGGCCAAAGGTGGACAAATGGTACGAAATCTTCCCGCCAAACTGCTGTGAATTATCTGCTCCTACTGGAACCCCAGGTGGAAACACATTTACACAAGTACAGATTTTAAGTGGAGATGACGTAGTTGCTGTATATAGTGTACAGTCTACCAACCTTGCAACCGTTGCAAGTATTTTAAATGCCAACTATACTGTTGGTACATGGAGTGCAGACTCTACTGGTTTACATTTA	6.409e-58	DAF96774	MAG TPA: Helicase ATPase REPLICATION	#N/A	36.7052	345	214.542
SAMN33050709_k141_145348	k141_145348	SAMN33050709	3061	AGGAAATGTATTTCGCGAGCTCCATCCTTTTATGGAATCAGAAACTGGCTATAAACAAGCTCTAATGAGATGGCTTACAAATATTGATGCTAACCATGAAATGAAACAAAAAACGTTCCTGGACACTTATATGCAGTGCTACGGCAAAACTATAGATCGTTCAGACAACAAGGTTTTCAATTATCTCCGTTTTGAAGTTCCAGAAATGAGTAAGAAGGTGTAAGCCCAATAGGGCTTCACCTAACTCTCCTAAACGCTTCACTTTTCTCTCCCTGCGCTTCATTTGTCTCTCCTATATAGGAAATCGCTTCATCTAACTCTCCATTCGCTTCACTCAGTACTCTAAAATTATCGAACGCATCACTTACTACTCCTTGCGCTTCACCTATCTCTCCTTGAAACCACTTCGTTTCACCTAACTCTCTATCTCAAAAGTGGGTTTTTATTAAGATTTATGAGTTTTTCATACAAACGCTTCATGTAACACTCCGACCTTAATACAGTTAATATAACTAAATGAGTACTAAGAAAGGAGAGTAGAATGAACCGGAAAGAGAGCTGAATACAAAATAGGTGTGATTAATTGTAAAAAAGGGAAATACCACGATTTATAGGAATGCTTACAATTAACCACCCTATAAATTAAATGGCTTGGGGGAATTGAAATGAAATTAGGGGTTTAGACTAAAATTATTAGCTTTTCGTTTCATCGAGCGCTCCCTTGCGAAAAGCAATATTGGAGGGCGGGGTGTTTTTAAGCCTTTTTGTCAGATTTAAGAAACTTCTCCAGGCTAATTAACCTTTTACGGAGTATTACGTGCTGTTCACCCGAAGCACTTTTAACAAGCATATTTCCGTTTCTGCCCATTATACACTTACCCGCAGCATTTAAGACGGCTGTACAATAAGAGTTAACCATTTCATATTTAGTTAACCGATCACCCTTATAAATGTATTCACGAGGCATTTTCAGTTAAGCATTATCGTTGATGTACGCCTTAATTTCCTTCAGGTTCTCCACTATCAATCGAGTAAGGCGAACAATGAATACCGGATCGCCATCTACCAAATCGCTTTCAATTCGGAACTTGATGACATATTTGTATTCCAATTGAAAACGCGCAAGCCATTCCAGTAAAAGGGCTGGGCCGCGCCCGGACGCCCGGATCTGTAATTTCCATCCGCGCTGAAAAATCAATTTCGCTTCCTCTTTCTCTCCCTGCACTTCCATATCCGTTCTATTTTAGACAATTGACTGTTGAACAGAATGACCAGCGTCTCTCATATAATTCTCAATCCGAGCAATAGAGCAATTACAGCTCAGGAGTGATCCAGGCAGGATGAATTCATTCTTTACGAATATTGACCAGTAATGCGATCCAATTGCTCCAAAAGTCAAGACAAAGCTTTCTTCGGTGGCTACAGCTTCAAAAAGCTGGACGGTTGTTGTTGATTCTTTCATACCGGCAATTTAATATTTGGTATCGATTATAATACTCTGAGTATTATTTTTAATACCAACGGTATCATTTATGAATATTTTTTTTACCTTTGATCAAGGTTAGGTTAAAGCAAGTGCGGATGGCAAGTGGGATAGAGGTACAGGATTTTTCTTGTACCTCTTTGTTTTTTTATCCAGTTTTACCGTAATTCAAAATTGTAAACAAAAATATATCACTTTTTGAACAACCAAAAATCTATATGAATCAGAATGATAAAAGAAACCTTGTAATCCTGGACGGATACATGGCAGAAGATGCAGTGCTAACCGAAACCGAATCTGGTAAGAAGGTTGCTAACATTAGAGTGGCGACAACCGAATCTTACAAACCGGAAGGTGCAACCGAATACAAGGACAAAGTATCATTCCATGATGTAACAGTGTGGGGTAGACTGGCAGAATATGCCAACAAATATCTTAAGTCAGGCGTGGCTGTAAGTGTGTGGGGTAAGTTGGTCTCCAACGAGAAGAGCGCGGGGAAGGATGGAAAGACCTATTACAAAACCTATGTGAGAGGGGAAGTCCTCAGCAGAGGATACAACAGCCAAAAGGAGGAGAAAGCAGGGGAGGAGCAAGAAGCAGCCTAAACTTAAGTAAATCGGGGATGGGACAACCACCATCCCCTTTTTTAATGCCAGTGGTGTTTTAACTTTGAAGAATGAAACCCACTAAAGATTATAGTTCACTTGCAGATCATCTTGGCATTGATGTAAACAAGGTTACAAAAATTCGCGAGACCGATTATTCGGAGATATCAAAAGGGTTAGGATCAGTTTTATTCTTTGCTGAAAACATTAAGGAAATTCTTATCGTTTTTGGAATCACTCACCAGGGTATTGCTGACCACCTCCATCTGACGAAAGCGAAAATGTACCGCAGATTTGAAGACATCAGTTTGTGGGACATACGAACCTTGCTAAAAGCAACTGAATATGTTGACCAAATAGCAAAAAATAACAAGCAACATGGCAAGGCTAATAGGAGGGACAAAGTACAGAGGCTTTCAAGTAATAAGAGTTCCAGATGATTTCTGGCAATACTTACAATTTTTAAATCCAACAACCGACTCAGACCAAGTACTTTCTATTGCCGACCATATATCCGTTCAGGATAAAGACATTGCAGTAATCTATTTCTCAAAAGACCTGTACTGCATTTCTTACAACAATTCACAAATTCAGTCCTCACAAACAGCAAGCGCTCTGGCGAGCAGCAGCTCTGTTTATTCCCTAACCCCAAATACCTAAATACCTATTTTATGGCAAACGAAACGAGAATTGAACCTGGAGTCTATAGATTGAACATCTTACCAGATTTCCGTCACGTAATTTCAAAGCCACCACTGAAGGCTCCTGTACCAGTAGACAATGAGTTTACAACTCTCATTGTCTACACAGGACAAATTATAACCCACGAATACACTGACACTTTAGGAATTAGAAACATAGAAGATCACTTAGTTTGTCGATACCTCAACGCAGGCATTAACGACAAACATTTTTTCACAATACGGGCGAAAAATTTAATTCAACCTCAGAAGGTAAATATTTACCTTCATGA	1.28e-12	DAX97247	MAG TPA: Single strand binding protein	#N/A	40.3846	102	75.485
SAMN33050709_k141_105346	k141_105346	SAMN33050709	2776	ATTTTGGTACCAAAGGAAATTACACTAACATGAATCTGCTGGCTAACCACCGGGTGAATGTAATTGTAAATGCTAATGGAATATTGATGCTTAAGGGTAACTTTACTGGACAGTATGCAAACAGTACCTTATCCTTTACGAATGTACGAAGAATGCTAATAGGGCTTAAGAAAAGAATAGGCCCTATATTTGAAAGATACATTGAAGAACCCAACAACATTCCAACATGGAAGAACTGCTATCTTGAAGTTCAACCTGAATTGGAAAGACTTAAAAACCTGGGTGCCTTTTATGATTATTCTTACCAGGGTGACCAATTTGCCAACACGGAAGATAAGTTATCTATCAATATTCCTGAGCAGGTATCTCAAGGTAAGTACCGGGTAAGGTTGGGTATTAAACCAACTCCGGCCATTCAGGAAATCTTCGTAGATATTATCATCACTAAATCAGGGGTATCTTTTGAAGAGGTGCTGAATCAAGTAACTAATTAATTTTTAAATCTACCCATACAATGGCAAGAGTAAATAACCCAAGGAAACAGTTTCAGTTCAACGTAATTATACCTGGACTAAACCCTTTCCTTGTTCAGGTGGCAAAGACTCCTGATACTGAATTTGATACTGCCGAACACGGAGATGTAGGCCGGATAATTAAGACTGCAGGTTTAGTTAAATATACCCAACTTAATATCCAAAAGATACAGGAATCTTCAGGAGCCAGCGTAGATAAATTTATCTGGCTTTGGATGAGGCAGATACGAAACAATATCACTGGGGGTGGAGACTTGCCCAGCAATTATAAAAAACCAATCATCGTTGAGCAATATGGTAACGATGGGATAACAGTTGTTCAAAGATGGGTATATGAAGGCTGCTGGCCGAAGAGAATAAATGGAATGGATTTCTCCCGGGTATCTTCAGAAAACTCAGTAGAAAACATTGACTTTGAAATCGACGGAGTTGAGCCTTTAGCTTAAAAAATTAAAAGGCTACCAATATAAAATAGGGCTAACAGGATAACTTTATCTTTGTAGCCCTATTTTAGTTTCTGACTCTTTGGAATAAATAAACTATTATGAGCACTGTATTTTTTGCTGGCACATCAAAACGATTTAAACTACCCTCCGGTAAGGAAGTAACCGTAAGGGAGATCAACGGAGACGATGAGGAAAAACTCTCTACCGTAAAGAATGCTGAGGATGGACTAAATGCGGCTATGTTCCTTTCATCTATAATAACCCATGACCACGATATTAGTGATGAGCCAAGTATAGTAACTGCCGATGCTGTATTCAATTGGCACCGTAACGATATTTTTGCTTTACTTTATCTACAAAGATTAGTAAATCAGGGTAACACAATGGAGTTTAAATTTAAACCCAACACTGAAGAGTTTAAGGATATTGAAGCCCCGGTCTTCACTGAAGAACTTCCGGACATCTCCGAAAAGATAGGATTACCTGCATTTATTAAACAGGGATTAACTTACCCGGAAGGTAAAACTAAACAGATCGAATTTAAGCTGTCTAGTGGAAAGCAATTACGATTTAATATCCTTACAGGATTCTTAGAACATCGTTCACTACAAACTCCCATAGGCACTTACAATAAGAACTCTCCCTTATATGATAGAGATTTAGAATTACTCGATGAGGGTAAATGGGTTAAGGTAGTTTCTTTCCATGCATTTAATGCCAAGGAAATGACGGAACTAAGGTCAATGGTAAAAAAGAAAGACCCGAGGTTTGACCCCCTGGTACAATTTACTTGTCCTTTGGATAGTCAGTTTTATTCCTTACAATTAATGCAGATGCCGGCTTTCTTCTATCCCGAAGAAGCGATATAGATTATGACTGGGCCTTAATGGCTTCTGTCGGGATGAGTATAGATTATTTTAAATTAAGGCAATTACCACAATCGAAGGTTTCTAAATTAACGGATATAGCCCGGAAGTTAAAAGAAGCCCAAGACGAAAAACTCCGAGGAATATGATTAGCTTAGGCGGTAACACACAATTAGGTATAGGCATAGCCATCCAATTAAAGAACCAGTTCTCTGGTGCTGCCGCGCAAGTTGTTAATAGTATGCAAACAATGCAGAGCAAGGCTAATGCTTTGACTATGCAGGCTTTACAAAATGCCCGTAACCAAAATGCTACAATAGCAGCCACAGCCGGTGTGGCGTCTTATGCATTATACAGGGCTGCAGAAGCAGGTGCTGCTTTTCAACACAGGATTAATCAGATAGCAATTGTGGGGGGAAGGGATTTAGGTAAGTCCAGACAACAATTAAAGGATTTTGCTAATACCCTTTCAAGAGAATTTACTGTGACTAATGCGGAAGTGGCCACAGCTATGTTTGAAAATACTAAGGCGGGTGTTACTACTGGACTTGAAGAAATAACAAGGTACCAAGTAGCTGCCTCTGTTGCAGCTGAAGAAAACCTTGCCACAGTATCTACTGGACTCCTGGGTATTATGAACTCCTATGGTATTGAAGCGGATAAAGAATACATGATTAATGGAAAGAGGACTAAGGGATTTGCTATGGTGGCTAATTCAGTAACTGCAGTTGCGAATGCTACACAGTCTTCTATTGGATCAATCGGGGAATCTATGGAGTATTTTTCTCACACTGCCCATGCTGCTGGAATGACCTTAGACCAATCATTAGCCTTAGTGGGTAAATTATCTCAATCAAATATTCTGGGTTCTAAAGCGGGTGTTTGGTTGGCAAATGCTTCCCAGCACCTGATGAATAACGTAGGTATGTTT	1.696e-31	DAY40776	MAG TPA: tail tube protein	#N/A	40.7895	150	129.798
SAMN33050709_k141_91215	k141_91215	SAMN33050709	1913	TCGGCCCTGTCAATAACCGACGAAGTGGAACCCCGATGAGCCGATGCCGGCCGTATCAACTCGACGTTAAAAATGGCGTGTACGCCGCGTGGAATGCAGGCGCGCGCTGCGTGATGCCCGTGGTACCGACGGGCGGCGGTAAGACCGTCATCGTCGGCGACATTGTGCGCGACCTCAACGCACCTACCGTGGCCGTCGCGCACCGGCAGGAACTTGTCGGTCAAATCTCGACGGCGCTGGCGCGCGAGAACATCCGGCACTCGATCATTGCGCCGAAGTCGGTCATTCGTTCCATCGTCACGGGGCACGTCGAAAAAGTCGGGCGCAGTTTTTTCGATCCAACCTCGCACGTGCGCGTCGCTGGCGTCGATACGCTGGTGCGCAAGACCGCTGCGCAAGACCCGTGGTTTCAGCGCGTGCAGCTTTGCGTCATCGACGAAGGCCATCACGTTTTGCGCAACAACAAATGGGGAAAGGCGTTTGCGATGTTTCCCTCGGCGCGCGGCCTGTTCCCGACCGCGACACCGGCGCGTGCCGATGGCGCAGGACTGGGTTCGCACGCCGAGGGATTGGCCGATGAAATTGTCGTCGGGCCGACGATGCGCAGCCTGATCGAAATGGGCTATTTGACCGACTACCGCGTCGTTTGCCCGACGGTCTCCGTTGACCTGTCCGGCGTGGACGTGTCCGCCGCAACGGGCGACTTCAACCAGTTCCAAGTTCGCAAGGCGGTGCACCAGTCGGGGCGGCTCGTCGGCGACGTAGTGCGCGAATACCTGCGTTACGCCGAGGGCAAGCTGGGCGTCACGTTCGCGGTTGACGTCGAGAGCGCAACCGAACTGGCGCGCGCGTACAACGAAGCGGGCGTGCCCGCCGCCGTCGTGAGTGCCGACACGCCGGACGATTTGCGCCGCAGCATCCTGCGACGTTTCGAGCGGCGCGAATTGCTGCAACTCGTCAATGTGGATTTGTTCGGCGAGGGCTTCGATTTGCCGGCTATCGAAGTCGTAAGCATGGCGCGCCCGACGCAATCGTTCCCGCTCTACGCGCAGCAGTTCGGGCGCGCGTTGCGGCTCATGCTCTCGGCCATCCTCGCCGGCGCGTGGGATACGTATACCGACGCGCAGCGCCGCGCCTTCATCGCGCAGTCCGGCAAGCCGAAAGCGATCATTATCGACCACGTTGGCAACGTGGTTCGGCACGGTCTGCCCGACGCGCCGCGCACGTGGTCGCTTGACGCGCGCGAGCGTCGAAGCCGCAGCACTGGGCCGAGTGACGCGATCCCGCTGCGCGTGTGCGCGAACGAGGAATGCGCGCAGCCTTACGAGCGCATCCACAAATGTTGCCCGTATTGCGGGTTCTACCCGCAGCCGGCCGTGCGCTCGTCCGTCGAGGCGGTGGACGGCGACTTGACCGAGCTGGACGAAGCGACGCTTGCGGAAATGCGCGGACAAGCCCTCGACCTCGACGCGCCCATCGTCGTGCCGCGCGGCCTCGACGGTGCGGCCGCGCGCGGGTACTGGTCGAATGCGAACGACTGCATCCGAGCGCAAAAAGACCTGCGTCACGCCATCGGATCGTGGGCAGCCACGCATGCCGGCGAGGATGATTCGACGCTCTACCGTCGGTTTTTCCACGCATTCGGCATGGACGTCGAAAGCGCCAAGGCGCTCAAACGCCGTGACGCCGAAGAACTGGCGGCGCGCATCGGCGCGAAGCTCGCTATTGACGGCTACGTTATTTCGCCCTATGCTGCACCCGACCCCTCTCAACCGGAGATTGCCCCGTGATGCCTCTCGGCGTTGCTTTCATCGTTGTCGTTTTCGGATTCCTGCTCGGCATGGCGTACTGCACCGGATCGCTCGCTTCGGATCGCGGCGACCGGCGCGTCGTCAACATGAGCCGTTTTATCG	1.302e-179	ARB06275	putative helicase	#N/A	53.9405	567	531.176
SAMN33050709_k141_212448	k141_212448	SAMN33050709	1865	AGTTAAGAGCCGATGCCCAAGTGGTTCCAATTAATGTTCCGGGAGAACTTGCTCGTAGGGAACAGTGGGCCAAGATGTTGAGCTCTTTCCATAACTATGATTCGGTGCCCCAAGCTAATAAAAGTAATAAGGCTTTGTTGGATCAATTGGCAAGGAAAGAAAAGAATGGTCCCTATGTTGTTGAGAGCCGGGACGATGAGATTATTATAAAGAAAAGAAAGTTTGATAAAACCCCCTATAAGACTTATGAATATGGAGGCTCTAACAGTGATCTATTAGCTTTTGTACCCCAAACTAAACAACGATCATATTCTGGTTCTGGAACTTCTATGGGTTATAGCGGGTGGAATCCTGGCAATAAGACTTTTATGACCGGGCAAACTGATGCTGCAAATACTAATGAACCCGAGAGCTTAGCAAAGTATAGACAAAGACTTGCTAGCCTACAAGATAAATCTAACGATTTTATTTTAGGTACTTCCGGAGTAAGAAGGGAGTTTGGTGCAAGGCGGGGAGCAATGAGTGGTGCTGGGGATAACACAAACGTTGTTAAGAATGTGTTCATGCCTATTACTGTTTTTGATACCAAGAAAATACTTGAAGGAACCATAAAGAGATTTGAAAATGCGGGAAAGGAATTTAATGACCCAACTGCTGACGCTGATAAATTATTTAACCATGCATCCAATACAAGAAACAGTGCAGAGCTAAATAAGAATCCTGGTACCTTTAAGATGGTGGGAGACCCAGGACTTGAATCCGGAATGATAATAACTATCACCGGAGTATCAAAGAAATTTTCAGGTAATCACTATATAACTAAATGCACCCATACTATTGACTTCGAGGGAGGCTATGAAGTAGAGGGTGAATTAAAGAGACAAGGCCATAACACTAAAACTAATAGTTCTTATGTAGATGCAAAATCAATAGGCTCTAATGTTAATACTAAATTAGGACCTGATGATGCTGAAAAGGAAAAGACTAAAAGAGTTCCGGTTAAAAGTAATAAAAAATGAATCCATTAATAAGGTTCTTAAAAGATTTAACATACATAGGACTGGAAGCTTTCGGTAAATATTATTCTGTTTACCGTGGAGTAGTAGCAGATAACCTTGACCCAAATAATCTTCAAAGACTTAAATTAGCTATACCCGAAATAACTGGAGATCAAGTGCATGATTACTGGGCTTATCCTACTGGAGTATTTGCAGGAAAAGGATATGGGCATCAAATCTTACCAAGGATCGGAGATATAGTTTGGGTGGAGTTTGAGCATGGAAATCCTGAAGTTCCAGTATGGAAACATGGCTACCTGGGAAATGGGGAATTTCCTACAGGGGACTATTATTTTAAAGACCCGGATTGATTTTGGTTCATTAGTCCTAAGGGCAATAAGATAAAGATAAACGACACTAAAAAGTATATTAAGATAGAAACACTTGATGGCAAATATATAGAATTAAATCCGAACTCTGTTTCTGTTGTTAATAAAATAATAAGCCTGGGTACTTTAGATAAATCAAAGGAGCCTGGAGTTTTAGGAGATCAGAATGTTAAAGCTTTCGATATAGTCCAAGGCTACATGGATGATCTTAATTCAGCCTTGAAAAAGGATATAAAGATGTCTACTCTAGCTGGCCAACCTTTCTTAATGTATAGCAACTTAGCAAGTGCCACTACTAAACTGGATAAAGCAATATCTGATTTGAAAACCCAATTACCAAAAACACTTTCAAAGGTAGTAACTTTAGATTAAGATGTTTCAACAAAAAAAATTAAAAGACTTTATAGGTCAAGGCATGGTATTTCCAATACAATTGGAAAGGGGTAAACCTAAGATTACTAGCGGCTTTGATCTTATC	1.525e-37	DAM99166	MAG TPA: Rhs element Vgr protein	#N/A	40.7895	212	147.902
SAMN33050709_k141_692690	k141_692690	SAMN33050709	1780	CCAAGATTACTATTCCCTTATTTGTTTTCTGGTTTAAATTTTCATAGATACTTGGAGTCTCTGGTGGGTTAGTGGTTCTTATCCTATAATAATACTTAGTGTTAGGTGATAAGTCTTCATCCGTGTATTCCAAATCAGTTCCTGTGTACACAGTGTCAAAAGTAAGGAAGGTAAGACTTAATGATCTTTGGATTATATAGGTACCATCAGTCACCTCATCCCATTCCATTTTAATAGTAGTATCGGTTACTGCAGTTACCCGGAAGTTATCCGGTGGAGCCATTGCATCATCAGTACTTTCGCCTGGGTCAGGGTCTTCCCCAATATCGAAGTCGTCGTCGAAGTCATCATCAAATTCCCCACTGCCGGGAGGAGCAAAGCCTAAAGTTCTATCGTCAAGGTTGAGTTCAAATTCTTCCTCTATTCTTATACGCCTTACATAACCCCTTAACTTAGCATTAATTGGTTGAATAAAACAAATAATGTTATCAAACAATGCAATTATATCATCGGGTATAACATTAATTACTAGAGGGTCTGTGGTATCTGCCATAGAGTTATACACTATGGAATAATAAGTACAGTTCTCACAATCATCATCATAGAAAAAACCATCATCATAGATGGTTAGATCATCGTATCTTATTGCCCCCTTTGGTTCTTCCTCAATTATATCTACATCAATACCCAGTAGGTTGAAAAGCATTTGATAAGAAATCTTTGTACCCTTTACCTTATAGATACTAACTGCAATAGCTAATACCTTCCGGTATATCTGAATATTGGGTGATATACTTGGCGGTATACCCAATATAAAAGATAAGTGGCTTAGAAGTTTCTCATGTATTAATGCAGCGTCCACTAAGTTTAGAATCCCCTCAGCAAAGGGTATAAACTCGGCATCCAATTCTTCCCCTATGGATTTTACATACCTCTCTAATAAACCCCGGCCTTGAGAATCCTTGTAAGAATCATCGCCTTTAAGGTGGCCCATTAAACTAAAAATCCAAGTAGAAAATTGTACCATACTTATTAGTTACAAGGAGGTAAACAAGATGAAGATACTCCCTGAGTAATTATATTGATTTCTGAGAAAATAGTACGTGGGGTATTAGCATCTACTAAAGGACCCACATCAATAATTGGGGCTGTATAATCTTTTATTACTATACGACCATTAGGAAATATCTCTGGGTAAGATGGCACTAATGAAAATTGCCATCTGTCTCCTGTAATATAAGAACCTGAATTAACTTTAAAACTAACAGCAGCATCTGCATATACCTGGCCTATGGCAACAGTAGATATAAGATAGGTCCCTTTATATATATCTATTACATCAGCTGATTCCCGGTATACTAATGTGTATTGTTGTTCCGTGTTAGTTGTGGGTAACTGAGTAAATTCTATATTCAGGATAGAATTAGTTCCTTCTATTGGCCGAGCATAAGGTTGAATCTTTACCTGTAATATTTCCACAGAATCCACTGAGGGTAATTTCTCTAACTCACTTATTAAATCGGACACCGAGAAATCTTCGTTAATAACAATAGTAGCAAACCCAAATTTAAGATCAAGTTGGTTAATAACATCAATCCTTATCTGCTGCTCTGTGTATAAGGGATTACCATATATTTTTATATTAGCCCATATTTTTGATAAACCTGAAGCCTTAACCTGAACACTTGTAGTTATCATCTTTTTACAATTCATAGATTGCTGTACATCATTCAATAAGGCTAAGGTAGAATTTCCTTTACTCTTTGGAATAACATATACA	1.21e-13	CAB4185250	baseplate wedge subunit	#N/A	26.2911	206	83.9593
SAMN33050709_k141_613733	k141_613733	SAMN33050709	1756	CAAAAATAAATTTGGCTCGTATTAATATTTTCCTTACCTTTGTGGTAGAATTTATTAACCAAGGGATATTTAATTATAGCAAAATATTAATTCTATTTTTAATGGGTCTCTAAAAAATGTACAATGGAGATTGATGCGAAGAACACTGTCTATCTATCCGATCATACGCTTATATCACACAACCGTCATTGTTTACAGACTATAGTAAACTGTTTAGGATTTTGTGATTCAGGAATTACCTGGGTGAATGGAGCTTGGATTTTTGAAATAGTAGGGGAACGATCAGTACTAGATGCTAAGAATTTAGATGTAGTTCCTACTTGTAAAAAGATAGATGAATTAATAAGATTAATAACATTTGGAGATAATCATTGTTGGTCTGAATGCCAACGATAAGGAATTTCGATAAGCAATAAACCAGGGATTTTTATCTCTGGTTTTTTTATTTTAAACTTAAAAAGTTTGGTAATGTCAAAAATAAGTTGTATCTTTGCACTCAAAGATACAAAAAAATATGGAGCATCAAGGTTTACGATTTAATGAAGGCAAATTACGTACTGATTTAGTACCTAATTCTGCTATAAAAGGGTTAGCTAAGGTGTTAACCTTAGGAGCTAAGAAATATGCTCCTAGAAATTGGGAGAAAGGGATGGCTTGGTCCACTGTAACTTCCTCCTTAAAACGCCACTTATTAGCATTTGAGCAATGTGAAGATTTCGACCCCGAGACAGGACTACTACATGTGGAACATATCCTTACAAATGCAGCATTTTTAGTTGAATTTTATAAGACTTATCCACAAGGAGACGATCGTCAGCATAGTTATTTAAAAAGACCTAAGATTGGTTTAGATATTGACGAAGTTTTATGTGACTGGGTAGGCTGTTGGAGTGAAAAATTTGGCTACGAAAGGCCTAAAACCTGGAACTTCTCTTATAAAAATAAGGAGCACTTTGAATCATTTTCACCGGAAGAATTAAATAAGTTTTATTTAAATATTCCAGCTAAAATAAAAGCAGATGATTTACCTTTTGAACCCCATTGTTATATAACAAGTCGGAGTGTACCGGTAGAATTAACGAAAGAGTGGCTACAAAAGAATGGTTTCCCTACAACTCCGGTTTACTCAGTAGGATTTGGAGAAAGTAAAGTGGAAGTAGCTAAGAAAAGTGGAATAGATTGGTTTGTAGATGATAGATATGAAAATTTCGTTGAGTTAAATAACGCAGGTATTTGTTGTTTTTTACTAACTGCACCACATAATTTACGTTATAATGTAGGATACAAAAGAATTGAAACTTTAAAAGATTTAATATGATTGGGGTATTTTTAATTATACTACTATTTACTAATGTAATAACTTACGCACTTTGTTATAACAATTATGCCAATAAATTTAGAAGATTAATAGATACTTATGCAGCAAGAGAGGAATCTGTAAGAAAAGAAGCTATTGCAAAATCTAAAAGCGTAATTCGTGGTCAAGTTTCAGAACATTTAGTTCCTATGATACCAAACTTTCCCTACAATCCTATGGATTGTCATTTTATTGGTCAGCCGATAGACTATTTAGTATTTAAAAATATGTCTGATGTGCGGGATGGAAATACTGATGAATCAATAGAAATTATATTGACTGATGTAAAAGTTAACAAATCACAATTAACAACCATTCAAAGGCAAATAAAAACCGCCGTTGAACAAGGCAGAGTTAGATTTGAAGCATGGAAATTAGACGAAAATAATAAACTTACTG	8.309e-95	QBK91403	MAG: 5' nucleotidase; partial	#N/A	54.5802	260	299.671
SAMN33050709_k141_419030	k141_419030	SAMN33050709	1680	ACCAGAAGTAAAGGAAATTCCGGGTTGGTATACTACAAAAGCGAACAGACCAATCATAATTGATGGGCTCGAAGAGGATATTAGGAACAACACTATTAATCTTAAAGATAAATTCTTTTGTGATGAGGCTCACACCTTTATCTATGACTCCCGCAATAGGCCAGTAGCAATGAATAAGGACAACGATAACGGGGATGAGTTATTAGATGACACTACCTATACGGATGATGCGATCTTGGCAAAGGCCATAACTAATCATGTAAGAAAAGAAAGACTTTCAAATAAATCAGTATTACCAAGATAATGGCAAACAAAAATCTTTTTTCAAGAACATTAGATTATTTCTTCGGTGAGGCTGAGGTTTCAAATAGAATCACTCCATCTGCTTCCCCGATCATTGCCCCTAATACTCCCTCTCATCGGGTTAGTAGCCCTAATAATACTGACTTTGCCGGCATGATCGTTGGATTAGGTCAGGATTATAAGGTGGTTAAACCGGAATTTATGTTCGAGGTTATTCCCATCATCAGAAAACTAATGATGATGAATCCCGATGTGTCACAAGCAATCCATAATGTTGTAACATTAGGAAACACGGGACACAAGGTTTTCTTTGACCGCAATGTATCGGATGACCAACAGGATAGAATGAGGAACCACCTAACTAACCGTGCTGCTGACTGGGCTTCTGGTCAAGCCGGTATGGATGGATTAGTAAGTAAGATGTTTTCTCAAATCTTGGTAGGGGGTGCACTTTCAAATGAGTGGGTACCTAATAAAGATTTAACCGGGGTAGAATCTGTTATTTTGGTAAAACCCGAAGAAATTCGTTTTATATTAGATAGACGGAAAACAAAATACCAAGCCTATCAAATTAAGAAGAACTTTATTCCGGTTTCCGGGGAAGCTATAAAACAAAATCTTACTAAATTAAACCCCAATACCTTTAAGTATTATGGGCTGAATGGTGACACAGAGCTTCCTTATGGATTCCCCCCTTATATATCTATATTATCAGGAATAAGAACACAAACCTCCATGAACTGCAACATAGATTATGTTGTAGATCAATTGGGGTTACTGGGTTTCTTAGAAGCATTGATTCAAAAACCCATGCAAATGCCCGGGGAAACGGATGCTACCTATGAAGCAAAACTCAACCGTTTACTGAATGAGGCAAAGACTAATGTAACTGAGGGATTTAAAGACGGAACAGTAGTGGGGTTTGTTGATGACCATGAGTTTAAATTTAATTCAGTAGGTAAGAACTTAAAAGAAATTATAGAGCTCTATAAGAATAATGAACTTCAAATAGCCTCGGGGCTTAAACAGGATGCTTCTTTATGGGGTAGAGATTATAACACTTCAGAAACACAAATAACTGTAGTGTTCATGAAGATGCTTTCTGAATTAAGGAACATACAAAACCTTATAAAGCATAATCTTCAATTCGGTTATTCAATGGAATTAAGATTAGCAGGCTTTAAATTTGAATATCTTACGGTTGAATTTAAGCCTTCTACAATACAGGATGATCTTAAAATCCAACAAGCCCGTGAAATTAAGATAAGGAACCTTGTCCAACTTTATTTGATGGGCACAATCAGTGAAAACCAATTTGCTGATGAACTTGGATATGAGGCTCCAGATAAGGGAGCTCCAAGGGTTGATCCTATTATT	3.812e-109	DAG92354	MAG TPA: portal protein	#N/A	42.5061	405	343.199
SAMN33050709_k141_494088	k141_494088	SAMN33050709	1155	AAATAGATTAATTAAATATATGAGGAAGAATAATCTTCCAAATAAAGAAACCGCTGAACTTTTAGAATCAAGATGGGCTGACTGTGAATTAAAAGAAACACCCCTAGATGATGATTCCCATATAGCATTCACGATCGATAAAGGAGAAAGTTTGCATATCTGTGTGCGAGATTCAGAACAAAAAATGCAGGACTATAATGTAGGTATGTTTGTTGTATTGCATGAACTTGCACATATTATTACTAAATCTAAAAACCATACGGATGAATTTAGGACCAACTTCGTTGAATTATTGAAAATAGCCGAGAAGATAGGTGTATATAAACCTATTGATTTTGAAAAGGAACCTAAAACATATTGTGGTCAAGTTATTAATACGACATAATCTCTTCACCCGTTCATCAAACCTTGATATTTCTTATAAAATATCCGATTTTCTTAGCGTGGATGAACATACACGCACAAGATACATTTATTTAGTATGAATCTTGAAAATATTGCACTGAAATAGAAGCACTTTAACGCCTAAAGCATTGGACTCACATAAAAGCTTATATTTAGTTTTTTTTCGCAATATCGACCATGTTAAGACTTTTATATCGTTAACATTATGTGGTACAAACAAGAGATAATTTTCTAGTGTTGTTAATTTTTTGGAAATCCTATTTATTCTAGAGTTAATATAGTGACAAATTACTTATCAGTTTAAACCCTTCTCCATTTTCTTTCCATGCGTCTAGGCGATAAATTCTATATTATAATAAATGGGATCAATAACTAAAAGAAAACATTCTAAGAAAGTCGGAAAAAAGACCCATAAAAGACATCATACTAAAAAGTCTCACTCAAAGAAGTCTAAGAAGTCTTATAAAAAGTCAAAGAAAATGATGTCTCGATGCGCATGCGGCGCTCCTTTGATGAAACTTTCGGACGGCCATAAATACTGCAAGATGTGCGATTCGGTCGTTCGTTTCGGTCTTCCCACTGTGCCCATTATGCGAAAGCCTGGACTTTTCGGAAGTAAGAAGGGCCGACGCCATGGCCGCCGAAGACATCGCCGCTTTGGTACCTCAGAATATGGTGCCGGTTCTCCAGGACTCGATTATCCTGGCACAACCACGGATTATTTTGGAAACAACTTGATGTTCATTAATG	1.76e-25	YP_009507567	putative metal-dependent hydrolase	#N/A	42.5197	126	111.309
SAMN33050709_k141_411409	k141_411409	SAMN33050709	1119	GCTCGATATACGGGCCGATGTTTAGATCAACACAGAAGTCGTGGCCGTCATCCGGCGATGCCTCTGCTTCGGCTCGGCACGCAGCCCATACGCGCCGCGCATCCTCTGCGCTTTCGGTGGGAATATTCGCGATGGTCACAAAGCCCTGTTCGTTGGGCGCAATGCCGCAAATATGCACTCCGCAATTACACGGATGGTACTGCTCCATCGCCTTTGCGACTTCAGCGTAGTACGCTTTATCTCGCTTCACCTTACCCATTGGTGCCTCCCTGATCCCCAAACTGCTGGGAGGTGGGTTCGGCGGTCTCCGCTCCTGGGCAACCGTGAGCGTGGCCAACTTTCCAACCGCCGCCGCACGCACAGTCGAGGCCATCCCAACTATCCGGCTTGGACGCGCCAAGCGGCCTGACTTTCTCGATATCCCAATGGAATACCTCTTCGCCGTCTTCATTGTAAAAGCCGGTCCAGCAGTCGCCTTCATCGTCCATGGTTAGGTCGCCGAACAGCAGATCGACCTCATCTCCGCTCTTCAAAACGGCGCGGCAGGCCTCTCCACGCTCGAATAGTGAGTCGGCGATGACTTCGCTGGGAGTGAACCATGTATCAGACATTGGTGCCGCCTTCCTTGACCGTGAGCGCGGAGGTACGGCGCTGGGCGGTTTCAAAATGGACTAGATCGCGCTCGATCCCGATAAACTTGCGGCCAAGCCGTAGCGCTGCGACACCTGTCGTTCCGCTGCCCATGCAGTTGTCGAGAACCGTTTCGCCTGGCTGCGTGTAGGTCTGGATGAGGTATTCGCAGAGCGATACCGGCTTCTGGGTCGGATGTAGCCCGCGCTCCTCACGACAATTGAAAGGCAACAGGTTCGTCGGGTTTTTCATCGTGTAGACGGTATTGGCCTCGCCATAAGCCTTTGAGCGCTCCGTCTCCTGGATCTGGATCGCCTTGCCGCGCTGGCTATTGCTGCCGGCTTTGATCGGCTTGTCGCGCTCGACCATCAGCGGGAAGTAACGTGGCAGCTTACCGGTACTGGAAAACACCGTGATCTCTTCGCACACGAGCAAAGGCATGCGCTTGGCCTGTGCGAAATTGGCGGCGAACTTTTTGTCCCATGCCCA	7.377e-54	YP_010052563	DNA methylase family protein	#N/A	56.5217	160	186.808
SAMN33050709_k141_242526	k141_242526	SAMN33050709	1057	CGTAGAGGTTCTCGAACTGCCACGAGCGCAACTGCTCGTGAATGATGTGGTCGCTGGCAGCCTTCAACTGCAACAGTGCGTCCTCGACGGTGATCTCGCCGCGGTCGGCTTCGCCGGCCAGGCGCAGGGCCAGCATCAGCAGCGGCATGTCGTAGTTGATGCCGTTGAAACTGACGATGCGGTAGTCGCGCAGCACCTGCATCACGCGCTGGTGGTTGAGCACCTGGCCCTCGTACATCTCGAGGTCTCGCTCCGCGCCGTTGTCCACGCGCGTGAAGCCCACGAGGAAGTAGTCGCGATAGCACTCGATGTCCAGCACTGCAGTCGGTTTCATGCGCCCCTTCTCGAATTTGTGACCGCGCCCTCGGGATGCATCCAACACCCCGAGGACTTCCCCAACATTCCGCCTAAACTCGTTGCCACTTGGCGGCGGTTTTCGCATCCGGCTCGGGCGAATTCATCGCGTGCGGGCACCCATTTGCCGGTAGCGTGGAGGGGCTGGTTACCTCGACTGGTCGGCCGAGGCTCATGTCGCCAAGTCCCGCTTTTCGATCAGGAGCGTCGCGGGACGCCGCTCATCGAAAAGCCCCGGCCCGAAGGCCGAGGAAAGGTCGATCACTCGACCAAGGAGGGGGAAATCAGAAGAGGTCGGAGCCGCTGGCGGGAGCGGTTGCGCTGCCAGCCGGGGCCTCGCCTTCGTCTGCAAAACCGTCGGCGGTCGGAGGCGTGCTGCCGAAGGCCTCTGCCTTCTCGAGGAAGCGGACTGCGAGCAGCTTGGCAAACACACCTGCCTTGACCTCACCCTGGGCGGGGAGTGCGTAGATGTCCACCTTCAGGTCGACATAGCAGCCGTTGAAGGGCAGTCCCGATTCCTCGGTGAGAGTCACGAACTGCCCATCGACCTTGTAGCGGTCGACGATCGCAGGCTTCTGATGGTTCTTGGCGACGACGTACATCTTGCCGGCAAAGCCGGGCCGGATCGAACCGTCCTTCGCCAGATTGAAGTCGCCCTTGCGGATGCACTTGCTGCCGCGCTCCATGGCGCCGACGATGGCTT	8.767e-20	AXY83329	DNA polymerase B region	#N/A	51.4019	95	100.523
SAMN33050709_k141_19492	k141_19492	SAMN33050709	1055	GGAACTCCACTACAAATAACAATTCGACAAGCATTCATGAAAATGGACGAATCGTTCGAGTGAATGGAGAGTATTCAGTATCCCGCGCACCGGTTGTAGCCGACGTGACAACAACTATGTCGTGGAATGTTAACTGCACTGCCGGAGCCTCTTTGTTGACTGGGCAGCTTGGTGCCGCGTGGCTAACTTCTGATTCTGCGCACATGTGGCTGGATAATTGCACCTCTTACGATAGCCCTTATGCAACGTATGCGGCTGATTCGAGCAGCATCCGTACCCGTGGTGGAAGCCTTGTCGGCCCTTCCTTTGGTGATGTTGCTGGCTACTGACCATGACCGACTATGAGCGCCACCTCCGAAGGATTCCTTCCTATGACCCCTGACAACTTCACCACCTTCGTTATCGGCCGTGCTGGTGTCGGTGTGGCTGGATTTGTGGCATGGACTATCGGCATGGTCATTCGCATTCGTGCCGATGTATCCTCCTTACGGCTTCACGTCGCCGAAAACTACATGAAAAAGGACGGACTTGAGGAGATGAAAAGAGACGTGCGCGAATTGAGCCACGTAATCTTCACCATCGCCGGAAAGCTTGGCATTTCTGTAAGGAAGGAAGATGGATCTTGAGCCTGAAGATGTGGCGAAGTTCAGCGCCGCACTGGACAAGTGGATGCGAACAATCGAATCGTCCAAAGGGACACCGCATAACAGCATGGGTAACGCCACCATTACAGTCAATGCGGGAGGCATTGGTGTATGGGTATCCGTTACTTGTTGCCTCGTCATGCTATCCCTAGGCATCATGGGCGGCTTCCTGTACGTCAACCAATCGCGCAAGGTGGATCAGATGCAGGACTACCTAAATGCCATTTACATGCAAGCCCCCTACCTCAAGCCAAAGGAAAAGAACCCGTGAGCACAATCATCGTCATTACTCCTCACCCCAAGATCCCGCCGTCTGACGGGTCAGTGCAGCCTTCACAGATCGTCATGCAAGGAAAGTACATGACGAATCACGACACGGCGGCGTTGCTGCGTGCTGCGGCAGACGAGCTT	9.224e-13	AMW36191	hypothetical protein	#N/A	45.3333	75	72.7886
SAMN33050709_k141_264507	k141_264507	SAMN33050709	804	GTTTGATTTTCCATGTTAATTCATCCGTCCTTCTTTTTTTAGGGCCTGCAGAGAATCCCAATATTCACGGTGCGTCATGCCGTTCATTTCCGCGATTTCGGCCTGTTCTTTCGTCAGCGTGGCGCGCGTCGGGCGTCCGCCTGACGCTCCGCCGCTATTGCTGACCGGCGCGGCCGGGGGCGCGGCGCGGCGACCGCCGGTGGGCTTGGCGGCTTCGGTCACGACTTCGACTTCTGGTGTATCGTCGGAATGGTCGAGGCCCAGCTTCTTTTCGACGGCGGCGAAGTATTCCGGGGAATCCGCGGCCACGTCACTTTCGGCAATGACGGCATAATGCGCCGCAAACATCTGTTTGGTCTTGCGCGGATCGCGGGCATATTCCGGATGCGCACGCACCCAGTCACCCGCCGCAGGCGTCATGTCGGACGCCATTCGTTCGACCGGATCGTTGCTTTCGGCGCGCCGCGGCTGTTCCTTTTCCCGCTTGGCTTCGTCTTCCATCGCGGTCTTGCCTTGCTCGAGCTGCAAGAGGCGCGCGCGGTTGTCGGCGATCTGTTCGTTGATGTCGGCCGCCGCCGCAAAGTCCTGGGCCTGCAGCGCCGCAGTGTATTTTTCCTTCAGAGACACGCCGGCCTGCTTGGTGGTGTCGATCGCATTCGCCACCAGCTGCAACTGCGTCGTGGAAACCTCGGTTTCCGAAGCCCGGCGCGCGGACGCCTCATCACGGGCCTTTTGCTCGGCCGCTGCGGCGCGGCTATTGGCCTTTTCCAGATCCTTTTTCAGCTTCGCGGCGACTTCCTCGGC	9.637e-26	CAB4156413	hypothetical protein UFOVP661_53	#N/A	41.8919	217	111.694
SAMN33050709_k141_690520	k141_690520	SAMN33050709	768	GTAAAATCATCAAAACATGTTCTACTAGAGCATAAAGAGAGTTCATCAAGCGAGATTCTTATTACACTATGATTTGACCATTTTACTATATTTTTATTTGCTTTGTTAATTCCAGCTTCATGATAATAATGTTGTCTAGTAAGAATTCTCTTTTTATATCGTTTATTAGGATCTGTCTCTGTTGGATCAACCAATTCAACTGTATAAAATATATTACTTCGGCCTGGATCATTTGAAATAATTCTAACTTTGTTATAGTCTTGTTCATACTGAGTTTTGACATCTTCTTCTAAAGTATTTTTTTGTTTTTCAGATAATTTAGGTCTTCTGTAATGAAGACAGATACATCTTCCATCTGTTTCTATTGTATAAGTAAAATGAAAATTTAAGCTTTTTTGGTTCTTTGTTAAAAATTTATCTGGATTAAATACACTGTGCCATTGTATTTGTCTATCAGTTCTAAATGCAGCAAGATTTCCTGAATAAAGTGATGAATCTTTTAATATTCCATATAAAACTTCCGTATCCATGTACATGAATTTAGACTTGATTGAACACATAGGTGCAGTTAATACTCCTTTTTTAAGATGTTTGACCATATAGTTGGAAATAACACTATAATAAACAAGAATTATCTTTAAATTTTCTTTGTATGCAAAATAGTAATCACTTATAAAATTTGACTTTGAAGTTTCAAACAATATTTTTCTTTGAAACTCGATAAAATTGTGTTCTTCTCTTGTTAAAATACTTGGATGATTTCTTTCA	9.41e-17	QBK85705	MAG: putative transposase DNA-binding domain protein	#N/A	31.4136	167	88.9669
SAMN33050709_k141_413125	k141_413125	SAMN33050709	716	GTTAAAGAATTATTAAATAAACGTCTAGGAAATGCATATGATCAATTAAATATTATAAGAAGAGATTATTCTAATCATTATGGTTCAGATTCCTTGTATGTATCTACCTGTAATGAGTGGATAAATGAATTATCGAAAAAAATAAAAGCAGAAATAATTATGGACATATATTCAGCTCTAGTAATTATACCTGCAGGTCCAGAAAATGAAAATGACCTATTATTTTAACAATGTTTTAGATCATTATTAAAATATAATTTAGACTAATTTTATCATAGTCCTCTTAAAATACCATTAAATTCTATCAAGAATGACTTACAAATATATTGATAGATCTCCATTGAAAATTATAAGTATTGAAGAATTAGAAACGATAAATGATTATGTCTACGATTTAGAAACGGAGGATGGAACGTATTATGCAGGCCACGGACAAGGAATTTTAGCCAAGAACACAGATTCTATCATGGTTCAATTTCCTATTTCCGAATATGAATGTAAAGGAAAAGGCGAGTGTGAGGAAGGCGAAGAAGGCGAGGAAGACGAAACAAAAAAATTACCCTATGATGAATATATGAAGAAACATTTTCAAATAGGTAAACAGTGTGCTGATAGTATCACAAGTGTCAGCAAACAACCAATTTCTATAGAGTTAGAAAAATGCATGGCTCCATTCAATTTAATGGCAAAGAAGAGATATTTCTATGCAGAGTGGT	9.681e-11	BAE06251	B-family DNA polymerase	#N/A	37.5	85	70.8626
SAMN33050709_k141_264040	k141_264040	SAMN33050709	666	CTTATCGTAACCATCATTCTTTGTAAGAGATTCCAACCACTTAACTTTCTTTATTACATCTTGCCGGGATATATGGTCAGCATAGAAAGTTAGTGTAAAGGAAATAGTGTCCTCCGACCCAGTGTATTGATATAAGCTTCCATTTCTACCGGGAGCATTTATAGCAACCCATTTGGGTTCGTTACCTATTGCAATTTCTAAAGGTATATTTTGAAACGACAACTTCTCCCGGGTCTCTAGGTCAATAAGATATGGTTGGCTCGGTTTTGCATTAGAAGCTTCCCGGCCAAATATATCTTCGTCTATTACACCCCCAAGCAAGTGGGGATTAATACCAACAATCTTAGTAGGTCCTGTTGCCATAATTAATGTGTAAAATTAAAGTTCATATCTGTGTTCATATTATCATCCATTATTCCGTCAAGGTTTTTATTAAAGGTTTTTTTACCATCAATGAATAGGTTTATGTTGGGAGCAATCTTAGTAGTTGCATGGCTTTTATCATATTGCTTTTGCCAACGATCCATGTGGCCTTGTAATTCAGGATTAACATCTCCAAAGTATTTCTTATCCATATAGGACTTACGCTCTTCAAGGTATGCCTTTTTAACTGGGTCCATAGCCTCGTTATCCTTATAGGTATTAAAGAAATCATAGAGTAAACTT	4.335e-13	UWI11510	MAG: hypothetical protein	#N/A	48.6842	76	75.8702
SAMN33050709_k141_417445	k141_417445	SAMN33050709	610	CTGTGACCGGGATTGTGCGGATCGTCAGCGGGCCGGCCGGCGGTGGCGGGGCAACTACCGCTTGCCCGCGCAGCTCGGCCTCGACCTCGGCGACCTTGGCCGGGTCGACGTTCCGGCGCATGCGCCAGCTGCCATCGGCGACCTTGGCGCGATTGCCCGAATGGATACGCTCGTCCCACGGCAGGCCGTTCTTGTCGACTTCACCGACGGGCGCAGGGGGCTGGGTAGCAGCTGCAGGAGGTGCGGGCGCCACAGGCGGGGCCGCGGGCGCTGCTGAAGAACCCGTCGTGGCCTCGGGGGCAGTCGCTGACGGTGCGACACCCGCAGCCGGCGGGGCAGGCGGGGCCAAAGGGCCGGCGGTGGCCTCGGCGGGCAGGGGCTGCTTGCCGAACTCGACTTCCAGTTTCTCGCCGACGCTCTCCGGGATGCCGAGATCGCCAACCGCGCGCTTGAACTTCTCCAATTCAAGGATCGCATTGTCCGAGTTGACGCGCAGCTCAAGGTTCACTTCGCCAGTCTTGTTGCTGATCCCGCGGTAGGCATCGACCATACGGCTAATGCTGGCGAGCTGCTCGGGCGTCTCCTCGCCGTGCAGGTTGATCTGAATGTG	#N/A	#N/A	#N/A	#N/A	#N/A	#N/A	#N/A
SAMN33050709_k141_140209	k141_140209	SAMN33050709	570	GATTCATATATCACTGGTAAGAACCTAAAAGAAGGTTCCAATATCTCTCTTAGACCTAGGATACTTACCTCCCGACACCTCTATAACCTTAGGAATCAGTCTTGGTCCATCCCCAAATCTACCTTTGATGGTAATGATTACACATCTGATTTGATTGGTCAGTTTTATGGCAAAGCTTCTAGATATCCATCAAACTCGGATGCTACAAGTCCTTTCGTATACCCAAATACTGGAACGACTGCTGGAAGTAAGTACATTGATAGGTTTAATGCACAAGACTGCATGAACAACCCCAATGGCACTTCAGCAGCTCCCATGGGTTACTTTATCATTGATGCTCTCGATAGGGGTTCAAGTAGAAAAGAAGCCTACGATCAGATGATGAGCCAGTATCCGTCCAATACCTATAGTGTTGAGGACTTACCAACTGATGAGTCGCCTACTGGTGCTACAGTTGTTGCTGAGTTCTCTGGTAGAATTTTCTACTCTGGCTTTAGTGGTCAAGTCATTAATCCTGACAGTTCAAGTCCAAAGCTTTCTAGTTATGTGTTGTTTAGTCAACTTGTTAGT	#N/A	#N/A	#N/A	#N/A	#N/A	#N/A	#N/A
SAMN33050709_k141_200444	k141_200444	SAMN33050709	556	AATTGATTCGCTTGTTCGATCCATTACGTCCTCGGAATCCAAGATAACCCAGCTTCATCCCAAATATAAGATTTACCGTCATCGGGCATCGATATGGGCGCTTCCCATTGGCACGTCGTCTCGTTCAGAGTCCATGACGAATATTCAGGGCGCGGCGGAATAAAGGCGTCGCGGGCAGGGTCATAGGCAAATCCAGGGCCGGCATAATTCTTGCGGACGTTCCCATGATAGGACGTCTTGATCCATATGCCGCCGCCGAAGAATTGAGCGCACCATGCGGAACCGATGGATTCATCCAATTGTCCGGCGTCATTGATTTCGTTTTCGTTGCCGACGACGACAACGCGCAGAACGATATTGTCCTGATTTATTTCAGCATAGTAGGCCATTACTGGAACCTGTAGGTGATGATCACGACGCCCGAACCGCCGGCATTTGGAAGATATCCCGAACTTGCGATCCCGCTCCCGCCGCCGCCACCCGTATTCGCGGAGCCAGCCGAGCCTTGCAAAGCGTTGAATTGTGCCCCATTGCCGCCGCCGCCCGCGCCGCCGAG	#N/A	#N/A	#N/A	#N/A	#N/A	#N/A	#N/A
SAMN33050709_k141_383805	k141_383805	SAMN33050709	542	AAACTGGTTCAAAATCTCTGTCGTATGTAAAAAAGGATCTTGTTATTTCAAATAATTTGAATGCCAAAGGCCTCGTTGTGCATGTTTCCAAATATACAACGAGAAACAAAGATGCCGCCACAGAAGAAATGTTAAATGCCATACTAAATATCCTAGAATACAGCCATGAAAAACAGTTAACAACAAAATTATTGCTTGAAACTCCAGCCGGCCAAGGAACAGAACTCTTAACCAGTTTAGACGAATTTATAGCCTTTTGCAAAATAGTAAAAAAAAGTAAAAACGGCCATCTATTTGGCATAGTGGTTGATACATGTCACGTATTTAGTCTTGGGTATGAGCCTGATCAATTTATAAAGGCTGTGCTTGACTCTGGACTACGCATAGATCTTGTGCATTTAAATGATTCGGCTACAGAAAAAGGTTCGCACGTTGACAGGCATAAAGAGATATTTACAGGAAAGATAGATCATGAATCATTAAAAAGATGCATAAAACTGTGCGAAAAATATAATATAGATGCTGTATATGAAGTTTAATTG	#N/A	#N/A	#N/A	#N/A	#N/A	#N/A	#N/A
SAMN33050709_k141_582290	k141_582290	SAMN33050709	527	TTAATACTGGCATGAATAAGGATTTAGATCCTGGCTTTCTAAAAGAGGGTCAGTATCTTAATGCTATTAATGCTAAATTAAATTCACAGCTTGGTGATTTTAGTCAGATCCAGAATGAACCAAGTAACTTTGCGTGTTTATCATTGAAATACGATTTCATAGGTGCAGTAAAACTACCTGGATCTAAATATGCAATATTTTCTACAGATGATTTTAACTCTGAAGTAGGTATATTTGATGAAGATACTTGTGAATATACTAGTAAAGCTACCTCTATTTGTTGGGGTTTTAATAGACGTTATCCTATAGTAGGTAAGTCTAAAGAAAACTTTGATTGTACTATTTCTGTTTACTGGACAGACGGAAATGGTCCTAGAAGGTTTCTTAATTTAGATAATATTCCCTATACTTATACGACTAAAAATGACGCTTGTAATACTCGTGTTTACACTAATACGGTTGACTGTCAAGCAACCCTTTTAGACCCTGTTATAAGCTATCCAAATGTTTCTATAGAGCTAGGTGCA	#N/A	#N/A	#N/A	#N/A	#N/A	#N/A	#N/A
SAMN33050709_k141_160809	k141_160809	SAMN33050709	510	TGGTACACAAGCACAGCTTGAGGAAATGAGAAATCAGGTATCCAAGTTTAGTGCAGTGGAAGAGACTGTACAGAGACTCCTAGCACAACAGCAGACGCCCCCGGTAGTTACCCCTCCTGAAGCTTCTGGTCTTGATGAGCAGGCAGTCATTAAGCTTGTGCAGGCTAGCCTTAGCCAGAGTAAGCAAGTTGAAACTCAGGCAGCTAACCAGCAGAAGGTAAACGACATGCTTGTCGGTAAGTTTGGAGAAAAGGCTATTGAGGTGTTAGACACCAAAGCAGCAGAACTCAAGACTACTAGACAGGCACTTGGGGAACTGGCTAAACAGAATCCAGACTTGGTCTTGGCTTTGTTCAGTTCGCCTGCAACTAAAGATCCACTTCCCTCCGTTCCTGGTAGACGTACACCTGACCCTGTTACTCCTCATAATGAACTCCCCAAGCCTGGCAAGTCCATGCTTTCTGGAGCCACATATAAGGAACAGGCTAGTAGGTGGAATGACATCACAAA	1.1e-23	QHJ82528	MAG: hypothetical protein	#N/A	39.0244	164	102.064
SAMN33050709_k141_688565	k141_688565	SAMN33050709	478	ACTCCGGAAATCTGCATCCCCGTGATGAAAGGAAAACTGGAGCCATCGAAAAGGGCAGGCCCGTAAAAACGGCCGGAGGCGAAACCATAAATCTCTGATCCTGCCAGATGCGCCGCACGGGTGAAGTCCGCAGGCAGCGGAATGGAAACGGCAGAGTCAGACCACCAGCCATCATTCTCCGGCGCGTGGAGACCTCCCGGGTGGAAACGCTCCACCAGCAGGCCGTTTCCACGATCCACCAGAAACCACACCTCATCCTCGTTTCCCGCCGTGCGGATGGTGGCCACCGAAATAATGCTCCCCTCTGTCTCATGGCGATGCCATGCCGCCACCTGCTGCATCCGCTCATAAGTGAGACCGAACAATTTACCATTCGAGATGAACCAGATCACCTGAAACGGCATGCGCTGCACCGCCACGTCCGTGACTGCCTTTCCATCAAACAAATGGTCTGCTAGAATGGACAGATTGGATGCCT	1.26e-18	DAG75365	MAG TPA: stabilization protein, partial	#N/A	33.5664	142	90.8929
SAMN33050709_k141_452707	k141_452707	SAMN33050709	475	TTGATGTCGTATCCGCCGGAGATCTTCGGGTTGATCGTCGTGTCGACCGGAACAACCGCAGCTACACCCTTGTCCAAAGTAGTGAAGGCAATGTCCTGAAGGAACGCCGTGGCGGCTTGGTCCAGGTTTGCTTCCACCTTCAAACAGTTGTTGAAGCTGCTTTGGATCTCTTCGAGGAAACGATCGTCGTCATCCACTCGAATGTGGCGAATGGTCGCCGACGCAACGTCGATGCTGATGCGTGTCAGGATGGAGTTGACAATCGATCGCTCATTCGTCCAGATCGTCCGCGTTTGGTACGGCCGGCCATCGAAACTTGAGCTGCCGTAACTGAACTGATTAGTTACTTCAAGTTCAGGATGCGCGAAAGCGTTCCAGGCGTGAGACAATCGGTCTCTGATTTTACCCATGAGTCACCTCCTTCCTGAGTGTGGTAGGAATTCTACTTCTTCTGGATCGACTCGAGCTTCTTCAC	7.72e-43	UVK63597	portal protein	#N/A	53.2847	135	155.606
SAMN33050709_k141_419711	k141_419711	SAMN33050709	449	AAAAACAGATAAAGTTACTATAGCGAATAGGAACAGTTTAATAGCAATATATTCAGGCCAAACCACGGCAAAGACTATGAAATTACTAGAAGAATCGAAAGATGGAGTTATTCTTATAGATGAAGTATATAGCATATATGCTGGAAAGAAGGGATCGGATGATGAATACGGCCGCGAAGCTATAAATGCAATTAATCAATTCTTAATTGAGAATCCTCGAACAATATGTATAGTGGCAGGATATCACAAAGATGTAGAAGAACATTTCTTTGAGCAAAATACTGGTCTCCGTCGCCGCTTTCCATGGAATTTTCATACAGACGATTATACGCCTGAAGAATTGGCCGATGTGTTTATGGTTCAAGTACACAGAGAAAAAAATTATATCATAGAACCAGATAAACAATATATGACTGAATTGTTTATAAAAAATAAGAAGATATTGAAAC	1.09e-25	CAH6421844	AAA family ATPase	#N/A	39.8649	146	110.538
SAMN33050709_k141_42228	k141_42228	SAMN33050709	434	GGTTCTTCACGGCATTAAACAAACAAACAGCCTTGAAGTAGATATAAACAGAGTATTATTTTCTGAAACTATGACTATGCTTTATAACTGTGTTAATCAAGTTGGCAAGTCTGCTCCCTTAATAAACAATGAATTCCACGAATTCGTAACGACTAACAAAGACTCCATAAACAGTATGATAAATTATGAAAGAGACTATTTGATTGACTATTTCGGCATCAATACTCTTCTAAATAATTATCTTAAAAAGAAGTATGATCCTGTTTCTAAGAAGTTATTTCTCGTAGAAGGACCTCAGCATCTATACATGCGTGTAGCTGTATCTATGCACTTTAACGCCAAAGTATATGGAACAGAGAAATATTTCGAAGACCACGATTTCACAAATATCTCAGTTAATGATTATCGCCTTGAACGTATTAAAGAGACGTACG	1.5e-17	QFG74807	MAG: ribonucleotide reductase, barrel domain	#N/A	42.9825	108	87.4261
SAMN33050709_k141_541370	k141_541370	SAMN33050709	413	TACAAGGCCAATGAGCGCGCTTGGCTAATGAACTATGCCCAGACATCCAGAGACAAACGTCGGGCCGAGGATGAAGAGACGTTCCTGGCTCAAAATGCCGAGTATCAGCGCAATTATAGGGAACACAAGCCAGAGCTGATCGCCAAACTGGCGTGTAACAATCTGCGCCAACGACTGTTCGCCATGAAAAAACAAGCGAAAAAGAAGAATCTTACATGGGACGATCGCCTGACAGATGGTGTGTGCTATGACATGATGCTGTCTACATGCACCTACTGTGGAGTACAACCAGACAGCATATCGGGATTGTTTGGTTTGGATCGCCTGGATCACAACGGACACTATAAACTGGAGAATGTGGTATCGTGCTGTGGCACATGCAACTTTATGAAGAATTGTTTGGACCCAGACAC	1.203e-23	AGE48616	hypothetical protein PBCVAN69C_686L	#N/A	42.6471	132	102.064
SAMN33050709_k141_618328	k141_618328	SAMN33050709	401	ACCATCATGTTTGACAAAGTCAACAACCTCAGCAGGTAAAGCATTCCTAGTCTGCTCAATGGCATCTGGGACAGCAACCTTATTGGCCACAGAGCCGTCAATATGAGCCACCTCGGGCATCATAGCCTGACCAATAGCATCAGTGCGGGTAGCACCAGTCATGGCCTCAGCAGCCTCTCCTGAAGCGTCCTGAGACATAGCCTCATAGGCATTTCTAGCCATACTCGGATTAGTGTCTTTCAGGTTTTGAAACAAGGAGGCAGGCTGGACTTCTGATCTGATACCATCACGGATAGCTGAACTAAGTGGGTTCAGAGGGGGCATCTTACGGTAAGGCACACCAGTGGAACTGTCATAAATCTGACGTTCTCTACTTCTCTTGAACTGACCTAAGCTGTTCT	2.327e-17	QHJ80619	MAG: hypothetical protein	#N/A	48.0769	104	86.2705
SAMN33050709_k141_96110	k141_96110	SAMN33050709	370	ACTACATTACCACTAAACCCTGAAAAGAAGACTCTGCCAGAGTACTCACAAACAACACTTGGACCTTCAGTACTTGAGTCAATTGGTAACGAGGATACACTTAGGATGTTCCTAGGGTTTTGGATGTTAAGTAATCTGACTTGTTGTAATCTACTTGTCCCTCTGTCTAAAGCATCAATAATAAAATAACCAGTTGGTGCTTTACTTGTACCTAATGGATTAAGTACAGAATCACCAGCATTAAATCTGATGATTGATTTATTCCCGACTGCACTTGTATTTGCATACAAACTTGGAATTATGTTATCAGAGTTAGATGGGTAACCAGCAGTGGGTCTATTAGTATGAAAAGAGTTGATAGCATCATAGG	2.505e-26	YP_009168394	tail appendage	#N/A	45.9016	120	111.309
SAMN33050709_k141_591410	k141_591410	SAMN33050709	370	TCCATTAGTGATTGTAATTTCTTCTTATCGGTCACTAGAGAGTACATTGCTTTCTGCAAATCCTTGGTATGAAAATGAGCTGAACTGAAGAGAGATTCGTTATTATCCTTCATGGGTCTAAAGTGGCAAGGGATAGCGATACCATTTGTTCCATTCTTGATGATCTCATTATGAGGAGCAGTATCAAGAGTGATAACAGGCAATCCGAAACTGATCGCTTCGAAGAATCCCAATCCTAATCCTTCATGATGAGATACCTGGATGATTACATGACTGGTTTCGTATCTTTTAATGATTTCGGATTCCGTCTGGTGTCTGTGTACGAGCTCGAATCTTTCTCCGCTTATGGATCCTTTGTACGTCGAAAGAA	2.178e-29	AYV77668	MAG: glycosyltransferase	#N/A	49.0741	108	115.931
SAMN33050709_k141_317629	k141_317629	SAMN33050709	370	TGTATGAAGATATTCCGGCGATTTTATACAAGATCTGTAAGAAAGAACCTCAGCAAATTTCTAAGGAATTAGAGGCCACTCTCATAACTATGTTTGAACAGATTCAAGAACCATACGCACGTCATAAACCTCCTAACAGAATTAACTTTCTATCATATTCGTACGTAATTTATAAATTCGCGGAAATTTTAGGACAACGAGGACTCATGGAAGAATTGCCTCACCTTAAGTCCAGAGAGAAAATACAGGATCAAGACCGTATTTTTAAGAAAATATGCGAAGATTTGGGCTGGGAGTTTATACCCTCGGTATAGGCCGCTCGTCCTCTACATGCAAAAGAAATTATATCCACCTATAATCATAACACTAT	1.414e-31	YP_009507423	transcription factor	#N/A	57.2816	103	122.865
SAMN33050709_k141_667018	k141_667018	SAMN33050709	338	GTGGTAATAAGAAAGATTACTTCTGCCAAGACACGTACAGACTTCTTATCGGCAATACCGATACGTACAGTCTCTATCAGCTAGGTCTTAAGACTACTAGAATTAAGTGTGAGGGTCGTGAGCCTCAACGTGATGCTAGACAATTTGTAAAGGTTGTCTCAGTAAGCAAGGATGAACCTTGTGAGACGTATTGCTTTACGGATAAGCTGGATGGTCGTGGCACATTCAATGGTATTGTAACTGGTCAATGTGGTGAACAGCCGTTGCCTCCTTATGGTGCCTGTCTTCTCGGTTCATTCAATCTAGTTAAGTACATCTCAGAAGAGAAAGCCACAGAC	2.223e-21	DAM90852	MAG TPA: ribonucleoside-diphosphate reductase; adenosylcobalamin-dependent	#N/A	45.6311	103	97.0561
SAMN33050710_k141_115234	k141_115234	SAMN33050710	8727	CATCATCCTCATCTTCATCTTCATCTTTTGCCTTACCCTTTTTAGCAGGGGCTGCAGCTGCTGATCCACCTACCGGATATTCTTCGGTGGTACCATCAGAGAAAGTCAATACCACTATACCGGTTTTAAACGATACGGAAACTACGGTCTTTGGTCCCTTCTTTGCTGGGGCCTTTTCTTCTTTCTTAGCCTTTTTAGCATCTTTCTTTGCCATGTGATTAAATTTAATTTTTAAGAAATAGTATACAAAAATATAAAGTCCTTTACTTTTCTTCGGTTTCGGGTATTAAACTTCGGTTATATAGGCTTATTTGTTGACCAACCCAGGCTATAATCCTTATAACTACTTTATCCAATATCAATATACATAAACCCAAGCATACCTGAATTATAAACAATATCAGAAACAACATAAACCTCATAAATAGGTCTATAGTATAGGCAAACCTTTCCATTAGGCCAAATACTTTAAGGTAATTTCAAATTTAGCCCCGGTCTTTTGGAACCTTAATTTTAATTCTTTAGCCCTTTCATTTTCATCGTAAATCTTCTTAGCCCAGCGGGTAATTAAGGTGTCCATGCTTTCTTCTACATTTGTGTCGGCAGATATAGGCATTTCGGGTCCCACTAACTTACCTTCGGGGTCTAATAACTTTACCTCTCTTACCACTTGCTTCTTTACCTTTCTCTCAACGATGGTGGCTTGATGGGTCTTTGCAATTAACTTTAACATTACCTTGTGTTGAATTTTGAATTGTTAGCTTCCTCTAATTTAAAAGCATCCAGGTTATCTTCTATGTACTTTTTTAAACCCTTATGCTTGACGCCCTTTTTGTAGAGCCACATAAAATAAGAGCCCGGAATGTTTACCATTGCCTTACCTTTATGTTTTGTACCGAACCACATAATTGTGTCGTCCTTTACTTCCTGGGTTGATTGTAGTTTATTCATAATTGTAATTTAAAAAAAGCCTTTATCGTCTGCCTCATTAGTATCAACAAAGGACCTCTAAAGTTCCTCTATAACATACTTTAGGTGCTCATGGTCTTTCCACCATCCCTTTTGTGAGCCCATTTTTATATTTACCATTAATCCCTGCAATAGAGTTTGGGTAATGGGTTTTAAAGCTTCCTCTTTAGGTAACCCATCCTTATCTAAATATCTACCCGGGTCCGATTCTTTGGGTGGGGTAAATAATACTTTACTTTCTTTTAATTGGGAAGTCTTTGCACCCAATTCATAAGATAATATCATTTTTGTTTCTACCTTAAATACAAACTCTTTTCTGGGCATAACTTTATTTTTTCTCTTTTAATACGGGGCTTTCAGTATATCCGGGTATACCCCATTTACTCCCGAATTTAATAGCATCCTGATGTTGGGTAAATGCCTTAGGATAAATCAATGGGGCTATTGTACACTTATTAACATAGTCCTCATAGATATTATAGGTAAAGGAATCCATGTGAACAAATCCTCGGGCTATAAATTCCTCTATTGCTTTTGTTTTATCCATGTGAGGTGTAGGTAATTTACCATATTCTATCTTAGGTACAAAATATTCTTTCCAATACTTAGCCCAAAACCAGGGAGCTAATACATAGGTATTATAAGCAGTGTAAGGGGAAGAATCGTACTCCTCTTCTGCCCAATCCAATAAAGCCCACCGAATCTTCAAAGCCTGCATAGTACGGTTGGGGTTCACTTCCTTTTCATTGTTATATTTACCTATATAACAACCCCAATTAGCATGGTACTTAAACATTCGTTTAAATATCTGCTTCTTATTAGCAATAAGGTATTTTTTAAGTACCCTCTGCGATTTTGTTAATTTGCTTTTTATGCCCATGTTTATCTATTGCTACCCTGATTAAAGATATATTATGACCCTTTCGGTTTTGTTCCAATTTTGCATAAAGTTCGGTAATAAGAAAGGGAATCAATAGATCATCCCTCTTAGTCCTGATAGTCACCTTTTTAATGCTTCCTGTCTTTATATTCACCCGCAGACTTAAGACTTTAAAGAGAGTCCCAGGCACCTTAGATTTACTTCTACGCAGGATAACATAGAAGTATTTTTTATTCTCCCCGTCTATCTGAAAGACCTTTGCTGCCGAGTTCTTATTCATGGCAACTATTTGCTTATTCCGGATAGCCTGAGTTTTCTTAGGTTTCTTATTAAACCTATTATATACAGTAACTAAAGACAACATACCCATCCTTCTGAGCCTTCTTCTCATCCTAGTCCTTATGGCCTTTTTCTGTTGGGCGGTATATTCCCCCGGATATTCATATTTATGAAACTTACCTATTACCCGAGAGTTCACATGATAAGGGAGGTAATGATCTGTTAAATATTTACCTTTCTTTACTGTATAATATTTTCTCTTTTGAGGTGTCACCTTTCTGTCTAAGGCTTTTTCAGCCGAAGATTGACTAGTAAAGAAATAAGGTAACAATTCAGCCTTAAATAGGTTTCGGAAATCTATTATGTAGTAATATTTCCGGTGAATAGGGAAATCATTAGTTGTTCGCCGCATCCTTTAACTTTTTAGCATTTTTATACCATATTGCTATTGATCGGTCGTTAGCTTCAGGAAATGCTGCTAATACCTTCTTTTGGGTTTCTTCCAATGATACTCCCTGTTGACTCAAGGTATAGGTTAAATGCTTTTTAGTTCCTGTAGTAACCCCCAAAGTTTCATCCTTCTTTCTTTTGGGCTTATCATCAATTACGGGTGCTTTAATGGCGGGTTTTTCTTTTGTAGGTACTACCCGGGTGTTAATCTCATCATCCGGGGGAATAAAGGAAAACCGGAAGCAGGCTGATAAGATAGCATCCCCTTTCTTATGGCCTCTCTTTTGCAATTCCCCTTCCATCCATAAATCAAATTCAATAAGTTTCTGGTTGTCTTCCCCGTTATCATAATTCTTATAAAACCAGGAGGCCAGCTGATGATGAGAAAAACCGGATATACTTTCAAAATCAAGCCCTCTTACGATACAGGCTCTTTGAAGGTCCCGGTGTTTCATCCTTGCAAGTTCTGAATTAATTCGATCTTCAGGCGTGAAATCTTTAACTTTTTCCTTTTTCTTCATTTCTGAATAATTTTATCAAATATAAGAGATAATCTACCTATATTGAAATTATATTTTTGGGCTTATTTATTATAATAAGATAAATCTTTTAAAGCCATTTCAAGGTATTTACGGCTGTGAGTTATCTTCTGTAACTCTTCATAATTATGGGCTGTTTTGATTAAGTCCCGGTATACAGGCCAAAATTCAAGTCCATCCTTACAGGCTTTCTTTTCTTTTGATACGTAGGAGTTGATGTTTTGTATATAATCTAAGGCTGAACGCATATCTGAAAACAGATATAACCCTATATTGCTTAATACCTTTATTACTTCGGGGTTCTTCTTTACCTTTATTATCCGTGGATTTTCCAGGTGCAAGATAGGTAATAAAAGATATGGAGCCCTCTTAGTTCCAAAGATTTCTTCTATCTTTTCCAGTGTAAGGTCAGGTATAGACCTAACTAATTTTAAATGCCTTTTATATAGGTTTTTAATTCTTCTTTTAAAGGCAGAGGGTTCCTGTACTTCCTTTGGTAATATACGAAAATTATTCCACCGATCAAATTCCTTTACCAAGTTAAATATGGAGGCTTCATAGGCATCATCTGTAGAGGTCCATTTCCTGAGCTGTTCAATAATACGTTCGTTTAATTGGCTCTTGGTAATAGGCTTAGTTCCTTTGATAGATACCTTGTTTACTTCGGCCAATGCTTCAGAAGGTTTTAACCTTTTCTCTAAACAGGCTTTAAAAAACCTCATCACTGTTTTATCGCCTCTTAGCATATCCACCGGAATCAGGCAATCATATAGATGGTAGAACTCAGTAAATAATTTCAGGAATTTCTCAGCCCGGTAAAGGATTTCCAAATATTTATAATGGCTTTTCTTCATTACTTCCCCGGCTTCCCAACTGGATTTATCCATGGCCTTTTGAAGGCTTAAGGCAGTTTTTTCGTCATTGTCCAGGTTGTCCCAGGCTGATTTATTTATCTTCGCCATCTGTGTATAATTTATGCAGTTTCTTATCTAAGGTTCTGTTTTCCATCATTACCTCTAATGAAGCAGATGTAGTCAGGCTATCATCATGATTATTATTATGGTATATGGTAAAAAATACATTATCGAAGGCTACTTTCATTTCCCGCCATTGGTCCATTATGGCAATTTTTACCTGAATCTCTTTTTTCTTATTATTAATACTTACTACCTCTGCCTCCATTCCCTCAAAAGGATAATTTCTTAGAGTAATCATTTCTCCCGGTTTTAATACCCCTATATCACTGGAATCATGGGCAGAGTAATTAAAGGATTTCTTTAATAATTCGGCTACTTCCGTTGATGTGGCAGTAGCTACCGGGATTTCATTATCAAATATACTTTTTTGATCGGGTCTTACTCGGGGTCTTACGTTTAAGGGGTCCTTTACCCAACCAAATATACAGGATATATTATTTTTAAGACCCTCTAAAAATCCCATATAGATAGCATGCTTTCGGGGAACCTTAAAAAACCCATAATTAAATAGCAAAGGTACTTCCTCGAATATCTGTTGCCCCTTCTTAGTTTTTTTAAGAATTTTTATAGTGGGTATATGTGCCTCCACTTCAGCATATTCGGGGTACTTTTTCAATTCCTTTTCTACCTTTGCTATATTAGGTATGTCTATGTATGCAATCAACCATACGAAGTAATTAAGGTCTGCTCTTGCCATTTCTATATGTTTTAGCGATTTTACGAATCTCTTTATAAGGTAACTTAAAAAATTCATTTGAGGGAAATACCACGATGTCTAGTTCCATTATCACAATCCTTTTATGTGGTATAGGTATTCCTGCTTGAATTATCTTATTAGTAAATTCCCTGGGTAAAGCAAGGTAGAATAGTTCTGATGGCATACCATTGTACCTCATCATAAGTAATGGTACCTTTCCTGCTTTCTTTGCGTCTCTTGAGCATTGAGCCCAAAACTCTCTGATCTTTACTCCCTTCTTATCAGGAATAAGCAACTCGGAAAAATCTATTTCTTTATGAGCTTTTATCTCTGCGCAGAATCCGAAGTAGTGTCCTTCGGTAGTACAAACAATGTCTCCTTTTGAATTGGTTGATTTCCATTGAAGTCCCCCTGAGCTGGGTGTACGAGAAAATTCTTTCTTTGTCCATCGGGCAATAAGGGAGGCTGCAATCCTTTCAAATCTGTTTCCCTTGCTTCGTGAGTTGATTGACATTAGCCCATATTTATACCAAATAGTATCTCATCGGACGATACTCAACTAGAATTAGCCCACTGCGAGGTAGGTTCTCTCATTTTTTAATTCAAGATATATCTTGTGGGAGTTATTAGGGGCAAATTGGGATTGGTGGGTAATAAGATGTAGAGACTTATTAGCAGCCTTGCTTTGGATAATATTACTTACTATCTCTATGTTCTTTTTGGATAGGTTTTCAAATAACTCATCCATGAGGATAAGATTGTTTGGTTTTAATTGTGTAACCGTATCATTTATAGCGAATGCTAGTGAAATATCTGCTAATTGCTTCTGTCCCTTTGATAAATCGTAATAAGAGACTACATCGCTGTCATTTTTAACTATAGATATACCAAAATCCTTATTAGCAGACTTTAAGTCGATAAATACTTCCATTCCGAAGCCTATGTCATTTTTATATTGAATTAGATTATAATTTACCCTCTTTAACATGGAATCAAATATAAAGGCTTTAAGGCCAGTATTTGATAATGGGTCTTTCAATAGCCATTCATCTATATTCTTCTCACTCTTCAACCTTCTTACAGCAGCCCTCTGACTTCTTACTTCTTCTTCTCTCTGTTCCTTTAAAGCCTTTAAGTGTTTGATAATACCAAAAGGATTGCTTTTCTCATTCATCAAAGCATTGAGTTGGGCTTTCTTTTCTTCTATTAGGGCTTTCTTTATGGCAATATCCTTTTTGATGTTATTATGTTCATCTTGAGCCTTTAACAATTTCATGTTAAGGGCCTTTAATTTATCCATTAAGGGTTTTTGTTTTTTTATACCCTTTACTATATCATCGTATTGGCCCTTTAATTTATTGTGCTCCTCTTTTGCTGCTTCTAATCTAGGCCTTAATTTTTTTAATTGTTCCTTAATTTTAGTACGTTTAACTTTAACTGCTTTTGGTGGTAATTTTTGACCGCAAGCAGAGCAGGTTTGTTTATCCATATATTCGGCCTTTAATTCCGAAATCTCCTGCTCTAAATGTTCCACCCGACTTAATGCACTGTTTACCTGAAAATTCATAGCAAACTCATCATCGGTAAGGGTTACTTTAATTTTAGCACTAAGCGCAGCAATCTTCCTTTTAAGTTCTCGGCCTTCCAATAGAGGGGAGGTTTTGTTCTCCTTAAGCATTTTACCCAATCCCTTCTTTGCAGATTGGATAATACGTATTTGCTGTAATATGTCTTCTTGTTTCCGTACCTTTTCTGATAGGTAATTCTTCTTAGCTCGGAACGTTTCACGAAGTTGGAGTTTGGTCTCAGCAAAAGATTTTTTACTGAAAACATATTGATCGTTTTGCCGGACATATTCTCTTACAGTATTATTGTATCGGGTTTGTACCTTATCCTTTGCCTGATTAATAAAATCTACCTCAAAAGCCTCATCAAATACCTTTTTCTTTTCAGAACCATCTTCCTGCATCAACCTCTTTAATTCCTGACCGAATAAGATAGTGTTTTTAAATAGGGTAAATGAATATCCTATGGTCTTTTGAATCCATACCTTTGCAGCATCTTTGTTTCGGAGTTTCTCTAATTCTACCCATTTACCATCAACATATTGGTATATTAATAATTTATCGCCTCCATTCTGACCATTAATCTTTCCTTTATACCCCTTACAACGAATTATCTTATAGGGTTGGTCGCCATTAAAATATACCTCAACCTTAGTTCCTTTATAATCATTCCCTTTTATGTGGTCCCAGGGTTCAATAGTGGATTTGGGTTTAAGTAATTGGTTATATATAGCCCAGGATAAAGCATTAAATATAGTAGTTTTGCCTGCACCATTCTCACCCTGAATAATACTTAGTCCCGGGCAATCTAATTGATAGATTAAGGGTTCTATTACCGAACCGAACCCTTCTATAATTATCTTAATAAATCTCATTTAATAGGCATTTAAAATTTTATCCAGAGCGTGTTTCTTTTTCTTTGATTTTATCCCTTTGGTTTTGCAATAACGTGTTGCAAGTTCGGACTTAGAGAAAGATAGATCAAATTCTCCCGTCTTCACTTCTTTATCCGCTTTAACCACCGTAGGATAGATGAAGTAATCCGTTTCATTATAGGGTTTCTCACCCTCTTTTAATTTAACGAATTGCGGTAAAGGTAAGGGAAAGAATCTTGGTTCAGAATCCTTATATACCAACCAGTAACCCATATCACAACCAGCATCCCCTTGGTCTTGGTGGAGCGGGCTACCTAATATGAAAATTTTTGGGGAAATTTTTTGGGGCTTATGGATATGTCCATTTAATACTAAATTCCAAGGCTCAAAAAGTTTGGACATATTAGTAGGAAAATGTTTTGCTTCACCTACCTCAAACCCAGAAGGGGTCTTAGCCCCAGGTAAATCTGTGTGTAACAATAAAATTTTAAAATCATTCTTTCTACACTTACAAGGTAATGAGGCTTTATGTATAGCCTTTAAAGTGTCTTCATCATTATTCATATAAGGTACTCCATATACAGTAAACTCATCCTTATAATTCATGTGATTATCCGGGCTCAATAGATGGAATGTTTTAAATATCCTGAATCCATCCAGATACGTGGGTGAGGTATTAGTTAAGGAATTTTTCTCACTCATGTCATGGTTGCCAGGAATCGCATAGAAAGGAATCTTTCTTACTTCTATATATTTTTTATATGCCCGGAATAATGAGGTAATAGTTTTATTCTCTACGTTTGTATTAGTATGTAATAGGTCCCCATTAAATAGCATGGGTATTCCAAAACTATGAGCAATATCAGATGTAATCCTTAATACCTTTATTGCATTCTTTAACCTAGAGTTATTATGATTGAAGGCAGTAAATTTATGAGCATGAAGGTCAGAGAATGCAATAGCAATGGGTTTACTCATTGTTAAGTGTTTTAAGGAACTCAATAAATTTTGGGAAGATCATGGTCTTAAGGTTATATTTCATTGCCAAGGTTTTATATTTGATTTCCTGAAAGTCAGGGCTTGATTGTTTCTTATAAAACCTTATCTTCCGGTTAGGATAATATTTTTCATGGAAGGCTTTTAAATCCATCATCAGCCTATTCCTCTTATAAATCTTGGCCAGGTCTTCCTTATCTGATACTCCGGCAAAGGAGGCTTTCTTATCATCTAAGAAGGCTTTGATTGACCCGAATTGTAAAAGAAATTTAGCAGCTCTTGCCGGACCTATTCCATAGTAACCGGGTATATCGTCGGAATCATCCCCGGTTAAGCAATAGAAGTCAACTAATTGGTGGACACCCAAACCATAATTAGTTATTCCACATTGGCAATAGGTATTTCCCGATTTCTTACGGGGATTATATACCTGGACATCTCTATTCATTAATTGCTCCATGTCCTTATCCCCTGATACGATTGTTACACCAGCTATCTTA	3.4e-29	DAY45482	MAG TPA: STRUCTURAL MAINTENANCE OF CHROMOSOMES PROTEIN	#N/A	41.958	226	135.961
SAMN33050710_k141_276031	k141_276031	SAMN33050710	6728	TTCATTCATTCATTCATTCATTCATTCATTCATTCATTCATTCATTCATTCATTCATTCATTCATTCATTCATTCATTCATTCATTCATTCATTCATTCATTCATTCATTCATTACTCAGGGATCAAAGAAATACTTTCCATTATTTGCTGTGCTTTCTTGGTTATATAGGAGTGTTTCATAAAAACAGAGGTTCTGGTTACAAAGAAACAAAAACAGTCAAACAGTGTTGCCCTATTTGCCCCAATTATTATTCAGACAAGAAAAATGAAAATGAACATATCAAACCATCAAATAAGTCTGAAACAGTTCATTCTTTAAATCTCAAAATTGTTGATGTTTTGAAAGATTATTTTGAGTTGGAAAACGTGGATATTAAATTCTTTACACTCTCCGAAGACAACATGGATCCCAAATCTAATTACTCTGGTTTTATCGATCTTCGTGTCAAAGATATGTTTGAAACATATGAAGTACCTGTTATGCAATTTCAAAATTATCAGTTTCCTAAAAATCTTTATTCACTACTGATCAAAAATCAATTCATCTCTGTTAAATTGACTGAATTACGGATACTTTTATCTAATTTCTTTGATAAATTCAACAAATCGGAAAACAATACCAACGAACAAAGCATTGATAATCACGAAAACAATGAAAATATAACGCACTCAACTCCAAAGACTTCCTCGGAAGACAATGATAGTGGTATTTCAAATAAATCTTCTCATAATCTGAAAACATCTCTTTTATCTGCTATAAATTGTATGAACGAGAGTAATGTTGAACTTGAACCTGAAGTATTGGACTTGGTTACTAAATTATCTGATGTGATTAAAAAAAAGGGGTTTGGTGGAAGAGGTGGTGGTGGAAAAGGTGGTGGAAGAGGAGGTAGTGGTGGAAAAGGTGGTGGAAGAGGAGGTGGTGGTGGAAAAGGTGGGGGGAGAAGAGGTAGTGGTGGAAGAGGAGGTGGGGGGAATAATAACAGAAAACAGAAAAAGAGACCTAAAGAAAGCAGTGAAGATGAAAACGATGAATCTTCCTCTACTCCAATGAGCCCACGAGCAACTAGATCAAAAACCTCAAAATCAGATCTTACTTCTTCCTCCAGAGTTTCTTCAAATTCATATCATATACCACCACCTATTGAAACTGTTATAATACCCATAAAAGGTACAAACAACAAGACTCATTCTCAACTCCTTGATCAATTGATGTTAGATTACGCTGTCCAAAATCTCTTCGAAAAACACACTATTAAAACGAAAATCATTTCCCTTAAAATAAAAGTGAATAAGCATCTTACAGAAGAAGAGATAAAAATAGTGGAAGAAGAAAATAAAAATTTTGGCAAAAACATTACCTACAAGAAAACGGAGGACAACAATGAAAACAATACTAATAAGTAGCTTATTTTAATAACAAAACTTTTATTCAATAAAATATTTTCTTTAAGTTTTTTATTTATTAAATTGTTTGAGTAAAATTTTGGTAAATTTTGAGTATTCAGAACATCCAGAAAAGTTGATTGGTTGATATTTGTTATGTTTCAAAACATGTTTGATGTCTCGAATTAAACACTCAACACCTTGAGTTTTACCCTTATTTGATATCTCTTTAACATTTCCATTAACATCAATTGTTAGAGATGAATTTCCAAAATCAAGGATGGTTGCCCTTATTGTTGTATAGATGGTGGTATTGTAGACAGAAATTTCAAATTCTGTTTCTTCATACTTGTAGGCATAATTTCGTAAAGCCAAATCTCCATGAGAGAAGTAATAATATTTGTTCAAGTAGATTATTGTTTGTGCTTTTTGTATAAATGCAGAAAGGATATCATTGTATGTCCTAAATTTGAACCCCCATAAATAACTTTGCCCACAATCTTCAAAAGCCATGAGTAAAAAATTGTTATGTTTCATATTTTCATATCTTATCTGACTCCTCACTTGTTTGTTTGATCCCAAAATGGTGTGAGCAGATTGTCCACTAAAATAGCCCAATAATCGTGGAACAGACAAGTAAGGATTATGGATTTTACAACAAGAAACAAGAGATGAAATAATCAACTCTTTCAAAGAATTAGGGTTGTTATAAGTTATTTTAAGTGCACATTTTTCCGTCTCCAAGTCATTCTTGAATGAAATGTTTTTTATTACCACGTCAGTGCAAGCAATAACTTCAAAATTGTCGTGAAAGATTATCTCAGATGTTGATGGTTTTAAGCCTGCTTTTTCTGTAACATAATTTAAGACAATAGATAATTCTTTCAGAGAATTGTATTCGTTAATTGTTTTGAGTTGTTGTCTATGAATAGTACAACATGAATAATAAGCTTCTCTATTCTCGCACTCGGTTCTAATCTTTAAGTTTGTTTTATTACATAAAGGGCACCCCTTTGACATGGTAACTAAAGTTTGAATGAATGAATGAATGAATGAATGAATGAATGAATGAATGAATGGATGAATGAATGAATGAATGAATGAATGAATGAATGAATGAATGAATGAATGGATGAATGAATGGATGAATGAATGAATGAATGAATGAATGAATGAATGAATGAATGAATGAATGAATGAATGAATGAATGAATGAATGAATGAATGAATGGATGAATGAATGAATGAATGAATGAATGGATGAATGAATGAATGAATGAATGAATGAATGAATGAATGAATATATGAATGGATGAAAATTTTATTACCTTTTTTTTTTATTTTTTTTTTAACAAAAATACTAAATAAAAAGAATTGTTTATTTTTTATTATTTAGACAAAAAATTTTTGTGGATTTTCAAATTGATAATTCAGTTCTTTTAACAGTTTTTCGTCTTCATCGTTTACTTGGAATGGGTTACCTCTCTCTTTTAAATTAATGATTTTGAACCTTTTTAGCAAATCATTGAATCTGCTATCTTTTCCAAAAGTGTCGATATGATTTTTGTAGCACTCTTCCAATGAAATATTACTTACAATGATAGTTGGTACTATTTGTGTTTTTTTATTATGATGCCCACCTGGGATTCTAATGTTCATATTTTTCGAACCTAAAAACTCGTTCATCCAAACTATTGGTTTATCACCTTGATATTCATCAAATATACATAGGTCATAGTAGTTGTTTTTCCAAGGTAAATTTTGTTTTTCATCTTTACTGACATAATAGACGTTTATTCTTTCTTTTAGTGGGTCTAACAACCTTGTTGTTTTCCCCAATTCTGTTTCTCCATAAATATAGAGATGTTTTATTCTACCTTTTATGTTTTCTGGACATCTCACATAAAAATTTAACCAAATAATTATCTCATACCATCCTTGTCCCCATTCTATTGTATTCTTCAGTTTTTGCCATTTTATTTCTTTAGTTCTTTTGTATTCTCTTTCATTTTCACAATCCTCAACAAACTGTTCAATATGTTTCCCATATATCATTGCACAACCTTCAAACCCATCTTTTGCAACATCCATTTTGCTCTTGTATTTTCCTTCCATAATACCTTTGGCTATTATTTGAGTTTTTGGTTCACTTTTTTTGTTTATCTTCAAAAAATGTTGACTATCCCAATCTTCTGGATAGTCCAAAAAGAAACCCCCTTTTGTAACATACTTAACCATGTTGTATTGATTGCTTTTCACATTTCCCGTTTTACCTATCAACAAAGAGCCATGTTTTCCCAAATTATTGTCATATGCTGTAGGAGATATGCTTTCTCTTTTTTTGTACTTTAAATACCAGTGCAAGTGAAATTTATTACTCTTTGGATGTTTCTCCTTTGAAATTGTGAAACATTCCAACTTTTGCCCAATATTTTCAATGGTCTTGTTGTAATACTCTTCCAAGTCTACATCCTCTCCTAGGGAAGGTATTGTGTATATTCCATGTTTAAAGTTGACGTGCTTCTTTTTAGCTTTGACCAAATCCCACTTTACTTCTTTAGTGCACTCACTAATTAAACTGTCATTGATATTATTTTCATCTTTGTCCTTTGTTTCTTCAATTTTTCTCTTTTTCATTTTTTTTTTTTATTTTTTCTTTGTCAAACAAACAAAATATTTTTTCTTTCTTTTTTCTATGTTTATTTTTTTTTTTGCTGAGTCACCAAAAAAAAATTTTTGTTAGTACCCCACCAAAAAATATTGAGTAAGATAATATTAATAAACAAGGTTTATTGTCAAAACAAGTCACTAATCAACTACAAACACTGTTTTAAAACATTAATATTATCTTAGTAAAATTTTTTGGTGGGGTACTAACAAAAAATATACAGTAAAAAATACAGGACCATATCTCTGGGGATAATTGAGATAAGGACACGGGTTGCCCAACACAGTAATCACCTTTCAACATAGATGTTTGAGCTAAAAGGGTTTGGGAAACAAACATTTCTTCATATCGAATATCGAGCAAGGTAAAAAAAAATTTTTCCTCGGTCCATATCTCTGGGGATGATCGAGATAAGGACATGGCTCACTCAACACTTTCAACTACTTTGGACATATGTGCCCCTGTAGAAAAATTAAAAAAAATAATTATCTCTTTTTATTCTAGACTTGTCTCACAGAAAAAATACAGTATTTTTTTCAAACAAAAAAAAATTTTTTTTCAAAACACAAAACCAGGCTCTCAACATATTACACCTATTTACGTTAAAATAACAAGGTTTTGTTGGTAAACATGGGTCTAAAAATCATTTTTTAGGACACCTGCTAGCTACTCACTCCTTTGCACTATCAAAAAAAATTTTAACAAAAGAGTGTATTTTTGAAAAACAAGCATTCCTGAACACTTTAGGCATGTTTATATCATTATCCCAAAGTTTTGTTGACTATTTTTTTTTCGAGGTTCCCTCACCATAGAAAAAATTTTCTTTGTTGAAAAAAATTTTTTGAACATCAGGCTCTCAACATATTACACCTATTTACGTTAAAATAACAAGGTTTTGTTGGTAAACATGGGTCTAAAAATCATTTTTTAGGACAGTTGCCACTCACTCCTTTGCACAAAAAATTTTTTTTTTTGAATGGAGCGTGTTTTTGAAAAACAAGTATTTCTAAACACTGTAGGGATGTTTGTATCATTATCAAAGATATATAAAATGAAAGATAAATATTATACCCCAAATATCCTTACACTTCAGAGGTCTTGTATGAATATTATTTGATTTTTAAATCTTGTCTCCTTTGAGTTATCTCATGAATTAGTAATACCTCGATAAAATCAATAATATTGACAATGAAATATTGATATCATGTTGGCATGACAGAAAATCATATTTCAGTTTGGTTAGTGAAAGTAGCAATGTAGTATCTCATTTCGCGTTTGAGGGTTTTAAAAAATGAGGTACTCATTTTTCATCCATATTTTTGTTAGTAAAAAATATTTTTCAACTTTAAAACAAAATATACAAAATGAAAGATAAATATTATACCCCAAGTATCCTTACACTTCAGAGGTCTTGCATGAATATTATTTGATTTTTAAATCTTGCCTCCTTTGAGTTATCTCATGAATTAGCAATACATCGATAAAATCAATAATATTGATAGTGAAATATTGATATCATGTCGACATGACAGTAAATCACATTTCAGTTTGGTTAGTGAAAGTAGGAGTACATTATCTCATTTCGCGTTTGAGGGTTTTAAAAAATGAGGTACTCGTTTTTCATCCCAATATTTTTGTTAGTAAAAAAATATTTTTTCAACTTTGAAACAAAGATATACAAAATGAAAGATAAATGTTATGTCCCAACTATCCTTACACATCAGAGGTCTCACATGAATATTATTTGATTTTTAAATCTTGTCTCCTTTGAGTTATCCCATGAATTAGTAATACCTCGATAAAATCAATAATATTGATAGTGAAATATTGATATTATGTTGGCATGACAGAAAATCATATTTCAATTTGGTTAGTGAAAGTAGCAATGTAGTATCTCATTTCGCGTTTGAGGGTTTTAAAAAACGAGGTACTCATTTTTCGTCCCAATATTTTTGTTAGTAAATTTTTTTTTTTCAACTTTAAAACAAAGATATACAAAATGAAAGATAAATATTATACCCCAAGTATCCTTACATATTAGAGGTCTTACATGAATATTATTTGATTTTTAAATCTTGTCTCCTTTGAGTTATCTCACAAATTAGTAATACATCGATAAAATCAATAATATTGACAGTGAAATATTGATATCATGTTGGCATGACAGAAAATCATATTTCAGTTTGGTTAGTGAAAGTAGCAATGTAGTATCTCATTTCGCGTTTGAGGGTTTTAAAAAACGAGGTACTCATTTTTCGTCCCAATATTTTTGTTAGTAAAAAAATATTTTTTCAACTTTGAAACAAAGATATACAAAATGAAAGATAAATGTTATACCCCAAGTATCCTTACACATTAGAGGACTCACATGAATATTATTTGATTTTTATATCTTGTCTCCTTTGAGTTATCTCACAAATAAGTAATACATCGATAAAATCAATAATATTGATAGTGAAATATTTATATCATGTCGGCATGACAGAAAATCATATTTCAGTTTGGTTAGTGAAAGTAGCAATGTAGTATCTCATTTCGCGTTTGAGGGTTTTAAAAAATGAGGTACTCGTTTTTCATCCCAATATTTTTTGTTAGTAAAAAAATATTTTTTCAACTTTGAAACAAAGATATACAAAATGAAAGATAAATATTATACCCCAAGTATCCTTACAC	4.83e-23	QTE03566	MAG: replication-associated protein; partial	#N/A	31.2312	298	112.079
SAMN33050710_k141_852994	k141_852994	SAMN33050710	3224	AAAAGGTTTTGTAGTTCTTATAGAGGAAGATGGAAATGCCTATATACAATTCGGAGATGGCGTAAATGGAAAGGTACCCGATGGTGCAAATGATATTCTTTGTAGTTATAAAGTAACTGAAGGGGTAACCGCCAACCTCCCTCCCAATTCTATTAATGTTTTAACTACCCCAATCAGTACTCCTGCCGGAACTGAAATCCGGGTAAACAACCCTGATTATTCTTCCGGGGGTTCTGACTTTGAAACGATAGATGAGATACGGAACTTTGCTCCACGGTTTATAAGAACACTGGATAGAGCAGTTACCTATCAGGATTATATTGATTGTGCTTTGATGGTACCTGGAGTAGGTGCTGCCGAAGTATCTTTCTGTTGTGGTAAATTCGTAGACCTATATGTTATTCCAAAGAGCAAAGGAAATTCTACTCTTGCCCTGTTGAATGATGTACAGCAATCTATTGATTGTAAGAAGATGATAACAACAAGTGTTTCGGTTAAGGCATCTGGCTTATCTAAAATATGGGCTAAGATAAAGGTATATGGAAATCCTTTATACACCGAACAGCAGGTAAGGATAGATGTTATCAATCAGCTTGACCTGAAGTTTGGGTTTGCTACCATCGTTATCAATGAAGATTTTTCGGTATCGGATTTAATAAGTGAATTAGAGAAACTACCTTCGGTGGATTCAGTAGAGATCGAACAGGTAAAGATTCAACCCTATGCAAGGCCAATAGAGGGAACTAACTCTATCCTGAATATAGAATTTACTCAGTTGCCAACTACTAATGCTGAACAACAATACACATTAGTATACCGGGAATCAGCTGATGTAATTGATATATATAAAGGAACTTACCTTATATCTACAGTTGCTATTGGTCAGGTATATGCTGATGCAGCAGTAAGTTTTAAGATCAATTCTGGTTCCTATATTACAGGAGATAGATGGCAATTTTCTTTAGTGCCTTCTTACCCAGAGATATTTCCTAATGGCCGTATAGTTATAAAAGATTATACGGCACCTATTATTGATGTGGGTCCTTTAGTAGATGCTAATACCCCACGTACTATTTTTTCAGAAATCAATATAATTACCCAGGGAGTATCTTCATCATGTTTACCTCCTTGTAACTAATAGATATGGTACAATTTTCTAATTGGATTTTTGGACTTATAGCCCATCTTAAAGAGAGGGATTCTTACAAGGACACCCAAGGCAAAGGCTTGGTAGAAAGGTATGTACAATCTATCGGTGAAGAACTGGATGCTGAGTTTATACCCTTTGCTAATGGGATATTAAACCTAATAGACCCAGCAGTAGTTCCTGAAAGGTTGTTAAGTCACCTATCTTTTATCCTGGGTATACCTCCAAGTATATCACCCAATATCCAGGTATACAGAAAGGTATTAGCGATTGCAGTAGAAATCTATAAGGTAAAGGGTACCAAGATTTCCTATCAAATGTTGTTCAATCTATTGGGTATTGATATAGACATTATCGAAGAACCTCCTAAGGGTGCTAACCGATACGATGATGCTATCATATATGATGATGGGTTTTTCTATGATGATGATTGTGAGAACTGTACCTATTATTCTATAGTGTATAATTCAATGGCAGATACTACAGACCCATTAGTTATCAACGATATACCCGATGATGTATTTGATCTGTTCAATAACATTATATGTTTCCTGCAACCCATAAATGCTAAGCATAGAGGTTACATAAGGCGTATAAGAATAGAGGAAGAGTTTGAACTAAACCTGGATGATAGAACTCTAGGCTTTGCACCTCCGGGCAGTGGAGAGTTTGGGGATGATTTCGACGACGATTTCGACATTGGGGACGACCCAGACCCGGGTGAAAGTACTGATGATGCGATGGCACCACCAGATAACTTCAGGGTAACCGGTGTTACAGATACCACAATTAAAATGGAGTGGGATGAAGTGACTGATGGTATTTATGTAATTCAAAGATCATTAAGTCTTACCTTCCTAACCTTTACTACAGTGTACACCGGGGATGATCTGGAATTTACTGATAGTGGTTTATCACCTAACACTAAGTATTATTATCGGATAAGAACAACTAATCCACCGGAGACACCAAGTATCTATACTAACCTAAACCAAAAAACTAATAAGGGAATAGTAACCCTGGTATTAAACAGTACAGGTTGGCATAAACCCCCAAGCATGTTGGGCTTTACATTCTTCAATGTTGAGAATGTATTAACTCCGGCACCAGAGATTTCCTTCTTAGAGGAAGACCCAGACGGGGGAAGTAGCCAATGGGTTGACATCTATGAAAATGCTACTAAGGTTGGGGCTATGGTTTTCCAAGCAGTATACTTAGGTAAACCTTATACTTATAAAGACAGTGCAGGTAATATTCATAATGAGGTGTTTGACACCATAGAAAAACATTATACAGTATGATAGATAAATATAAGTTCCGGGGTAAAGGTTTAGTTACCTTCAAATGGGATAAGGGAATGTTCCAAAAGAAGAACGAAATTCTGGTCAATGCTAAAAGAATAATGGCGAGCCGATTAGCAAATCAGGATAATTCTATCGTGGATATAATAAGAATCTTCGATGGCGGAGTAATGAAAGCATCTAGTGCAATATATCAGACGAATCTTAATTCCGATACGGAAGTTGAATTTTTTGCACTATTCGACGAAAATTCATTTGCGGGTGATTTTGATTCCGCTTTCTTAACCTGCTCAACTCTGGGCGATTTTTCAGTAGTATCGGGATTCACACAAACTAAACTTAATACCGAACAGTTGGTTGTTTCATGGAAAATTAAAATACTATAATCATGGCCCAAAAAAGATTAAGAGATTATAAAGAACCACTTACCTCCTTTGACCATAACCTAATTAACTTGGGTGTGCATAAACAAGGGAGGTTCATAGGATTCGATGTGGCTAACGCTGTTGCTGATCTGACGTTTCAGATAGCACACACTGGAGCTAACTACCGGATAAAGAATGATGTAAACGTATTGATAGGACCCCTGGGTATATACATGACAACACAGGGGGTTGTTATTGTGGAAGATACCCCTTTAGCAAACCTGGTATTGGACACTAACGTAGGCAATCCCGATATACGTTATGATCTGTTAGTAGCAAACCATGCTTTCTCTAATGTTGCCGGTGGACAGGTTGCTACCTATTCAATTATCAAAGGGGCATTCAACAGTC	2.695e-46	CAB4185250	baseplate wedge subunit	#N/A	31.9648	334	185.267
SAMN33050710_k141_400699	k141_400699	SAMN33050710	1952	GTAAAATACTTTATATGATGCGAATATACAGGCTTTTAGCAAAAGTAAAATGATTTTATAAACTTTAAATATTAAACGATGGCAACAATCAAAACAGTAGTCCAGGCTACAAGCAAAACTACTACAGTAGCAGCAAATTACAAGAACTGTATAATTCAAACCGTTGCTCTTACGGATGCAGCAGATACGGTTTTTGAGTTTCAGGTTACAAACGACAAACTTTATCCGCAGCAAAATGTACAACTGACTGCTTTTTATGCAGGTACTACCGGAATCCCACATGTGTTTATCACAGAGCAAAAACAAGGCTCTTTTAAAATTAAAGTTGCAAATGTGGGTACAGCTGTATTTAATGGCGCATTAAAAATTAATGCATCTGTTATTAACTGTTAATACAATAATATTGGTAACACTAAGTAATACGGTGTTACCAATATTATTTATAAAATTTGAATGAAAAATTTAAGTGAAGATATAGAATACGCTGTCTCGAACTGTATTGATGTTTTAAACTTCAATGTAGATATCGATGAAGTGAAGAGTGACAAGTTAGAAGCCATAATGAAGGCCAAAATTGACACGTTCTTATCTACCAAAGAATTAATCATTTCGTGGCAAAATTCCGTTAATGCTCCAGGGCAATTTAAACTAAAAACAAATATTGAATACTTAATTGTTGCCGGTGAAACTTCTATTGAAGTGCTTAGAAAAGCACTTCGTAAAGAAATAGATCCCGACGAACTTGATCCGGAAAAACATGGAACCGCAGCAAAAGCAAAACCCCTAATTTTTAAGGCTATTAACGAGATCAATGCTGCCGTAATTGAGTTAAAATTACAAATTGAAGCAGATAAGTTTGACCTTACAACAAAGGAGTTTAAAAGGGGCTATCCGGAAAGATTTGCAAACCAGGAATTTTACCCGACAAAGAATTATCACAAAGAATGGTATGACGAGGCATCCGGAAGTATAATGATTTGCCCTCTTGGTACGAAAGGAGAAGTTATTGTTTTAGATAATCTAAAAATAATGCTCCCAAAACGACCAAGCAGTAAAAAGAATATTTTATTCCACCGCTACGCCAAAGAAGAACAATATTGGAGAAGAATAGAACCGCCTAGCGGTTTAATTCCGGAAAATGAAGATCAGTACGCTGAATTTATTTTAGAGGAATTTAAACGTAGGAGAGAAGGTGTTTGGTTCATGAACAACGGAGAACCTACCTATTTGACTCCTGCTCATTATATGGGTCTCCAGTGGAATCAAATGAAAGACACCGGAGGTTACAAAGAGTTCAGAAAAGCTCAGGCTGACATGTATTATTTTACTAAAGCTTGTATTGTAGATCCTCGCTGTGTGGGTGAACTTTTTGTTAAAGGAAGAAGAACCGGATTTACCGAAGAGATTTTGGATCATTTAATTGACGAATCGACTTCAACAAAGAATGCATTATTCGGAATGACGTCTAAAATTAAGGAGGATGGCCAGGCTGTTTTTGAAAAATATTCCTATGGAGTTCAAAACTTACCGTTTTTCTTTATTCCGGTAGTAAAAGGAAAGATTGATGATGTTGAAAAAATGGTTTTTGGAAAAGTTTCTGACAACAGTAAAACTGCTAAAAAGAAAAAGGATACCCAAACAAATGACTATCTGAATACCCGAACAGATTATATGGCATCCACGACTTTGGCGTATGACTCAAAAAAATTAAGAGGGTATTTATGTGATGAAGCAGGAAAAAGGGAACGCCCACAAAATATAATTGACCACTGGGATAACGTAAAACCTACAATGGTAACAGGGGGAAGGATAGTAGGAAAATGTTACATGGGCTCTACTTTGAACCCAAAAGACAAAGGAGGTGCAGAGTACGAAGTTCTTTATTATGGTTCAGATGTATCCAAACGAAATGCCAATGGAAGAACATCAACCGGACTCTATTCTTTTTTCTT	0	YP_010108984	terminase large subunit	#N/A	53.8	499	552.362
SAMN33050710_k141_983793	k141_983793	SAMN33050710	1343	TTGCACATAGTCTTCTTAGCCTTCTTACCGACCATCTGGTCTGCACGGCGGTCTACAGCTTCCCAATAAGCGGCCTTACGAGGCGTGATACGACCTTTCTTCATTTTCTTGCCCTTCTCCTTTGCTTCCTCTGCTACAAACTTCTTGATGCCCTTTATAGCCATCGCAGAGTGCGCCTTGCGCTTCTTTATAGGCTTCTTCTTGCCCTTGTGAGCGGCAAGAGCGTTCTGATACGCGGCAATAGCTGCTCCCTTGCCTCGTGCCTTCTCAATACGGGCAAAGTTGCCAGTAGTCTTAGTACGGCCAAGTGCTTTTACTGCCGCACGACCATGTGCGCCCTTGGGCTTATGACCCTTCGATGCAGGAACAAGCTTAATCGGCTTCTTCTTCATCATGGCATTGTACATATCTCCTGGTTTCATTGGTTTCTTCATGTTTCTGGTAATAAACTTTAATAATTAGCCCCACCACCACCCAATATGGCGGCTGTATCCCGCTCTATTCATGGTGTAGTAGGAGCTTTGAGGCTTCTGGTTCTCGGCTTTGTACATATTTTTGTACCGAGCGAGAGCCTGCTGGTACTGGTTGGTGAAATAAGGCCCGTCATAGAAGGTTGCGTCAAGACCTTGCTGCTGCTGGACGGCCAGTTCTGCTACCTTATACACCATCAAATTGAAGGATTCTGTGTCGAGATTAATCAAATTGGAGTTATCCGTGACTGTCTCTTGGAATGCACCCGTAATCGCGTCGCGGAACATATACTTTGAGTAGTATTCGTAGGAAAGGATTGAGCCAAGGATAGAATCGAGCCCATTCACCAAGCACGCAGTCTCTGTTCCAGTTACATTCAAGGTAACGCGAGCATAATTTATGGCCGAAGAATCTGGCGTGCCTGTGCTAGAAGCTGTGGACCACTTAAACTCGCACTGATTCCAGCCATTTACAAATGCCGTGCCCTGCTGAGTGGTGGTAGCAGTCTCAGACCAGTAATCACTGGCTGACGAGCCCCATCGGAGCTCTACAGACGTTAAATCAGTCCCTGTAGGGACATATACCCACACAAAAAGGTAAGATTGGTTTTCTACCGCCGAGAGGTCTACAGCGGCCATCGTAGAGTTCTCCAAGTATGCTGCGCCTGTAGCTGCATCAAACTGAAGAGAACCCCCACCTTGCACAAAGTTCTGGTTATTTACCGCGAGATTAGAAGCAGTACCTCCCGTAACCCAAGTGCCATTGTCAGCAATAGCTTCAATCTGGTTAATGATTACAGGAGGATTGAGAAATGGGGCATTGATACGTATGGTCTTCAATCCTGTATTGAAGTTCATAGTGAACATATTGCT	1.168e-06	AKH47815	hypothetical protein	#N/A	24.5161	151	60.8474
SAMN33050710_k141_227289	k141_227289	SAMN33050710	1140	GCGTTCTCTACCGAAACCTGCAAACGAATTTTGGCCGAACTCAAAATCACGATGGACGTAAGCAACGGTAACACCGTGAAGCTCTCCAACTCATCGAAGATTCTCTGCCAGTCGGCTTCCGAGCAGTCCAAGATTGAAGGAGCGACCCATGACCTTTTGATCGCTGAAGAAGCACAGGACATTACTGACGTTAAAATCAGGAAGTCCTTGCGCCCGATGATCGCTTCGACTCGGGGTTGCTTTGTGATGATCGGAACTGCCACGCATAAGAAGTGCGAGTTCTATGATGCACTGAAGAAGGCCCAGCGTTCCCAGCTTGTCACCGGACGCAAGTGCGCTTTCGTTTATCCCTACACGATCACGCAGACTTACAATTCCATGTATCGTCATTACGTGGATCAGGAAAAGATTCGGCTTGGCGAGGAATCGGATGAGTTCCAGACCTCCTACGGCTGTGTGTGGGTGTTTGAGCGCGGGATGTTTGTTACCCAACAGCAACTTTTTAACGTTAAAATTGCGCAGACTGTGGGAGACTTCAGCCAGCTTTGGCCGCATGGGATGCCCTCTACGATGGCAGGCTATTCGATTTGCGCTGGAATCGACTGGGGACAGAGCCATGACAGCACCGTCCTGACCTTGTGTGCCGTGAACTGGAACAACCCGATTGATAGCGGAACTTACATGGACGAAGGTGAAACCAAAATCTTCGAGCTGTATCAGAAGCACGTTATCGGCTGGCATGAGTGGCTGGGCGACAACTACGAAATCCAGTTCCATGAAATCGTCGCTGTGCTGGATCAATACCGCAACCTGAGAAAGATCGTTGTCGATTCCAACAGTTGCGGTGCGCCGATGCTTGCGCGTCTCCAATACAAATACATTACGAGAGGTTTGCTTGTAGAGGGATCGCCTTTCCAAGAGAAGGATAAGTCCAATTTGTATAAGTCTCTTTACGCTGACATTGCCTCGGGCCGTATTACGTTTCCCGCAGGCGAGAGAGCGCGTAAGTCGAGAGAGTATCGCAAGTTCACCGGACAAATGCTCGACCTGCAAAAGAGCTACCGGGGCGGCTATTTGAAAGTTGAGCACCCTGACGAGAAGGACGCTCACGACGATTATCCCGACTCTCTCGCACTCGCG	5.372e-75	DAT86763	MAG TPA: Terminase	#N/A	40.8971	361	251.136
SAMN33050710_k141_186301	k141_186301	SAMN33050710	934	ATGACCCGCGCGACGAAGCAGATAAAAACTACCCATGAAGTTCTACCTCACGATTGAGAAAGACGACGAAGTGCTTGCAGAGTTCTCAGCTCCGACGTTTGAGATTCTCTGCGAAAAAGTAGGTGCTTTTGGCCGCGCTAATAACATAGAAGTATGAGACTCATTATAGAAATCTTCTTCGGGATTGCTGACCTTGTTCTTGCGGGAGTGTTTATCCGAGAATTGCTCACCCCCATCCAGGAAATAGATGAGATGGATGATTTCTCTCAACTGGTATGAGTCTAATGTCTAAGGAATACGTTGAGAGCCATTTCAGGCGAGCAACGTGGTGGGATTTCCACCCCGATAAGTGTCCGAATGATTTTGGCCCTCCTGAGAATCTTTCTCCGCGAAACGGGTTCGAGTCAAAAGAGGAAGAAGAGGCGTTCTATGAAGCCCACTTACAAGAAGAAATAGCTTACTAACGTATGGAACCGACAATCAGCAAAGGGACAAGTTTCATGGGTGAGATATTCTACGCAGAAGGTACGAAGGGCCGTACGAACGGCCTTACTAAAGAAGAAGCACGGAGGGCTTACGAAGAAATGAACTAAATAACCCCTACTACTATGATTCCGTTCAACAAAGAAGATAAGCCGAAGGAAATCGTGCCCGAGGGAAATCACGTAGCGATTCTCTACTCTATTGTGGAAATTGGGCATGTGCCGGACACCTACCCTGGGAATGAAGGGCAGTTCACGCACCAGATTCGCCTTACTTGGGAGCTTCCTGATGAGACGCGCGAGTCCGATGGCGAGCAGAAGCCTATGGTAATCGGGCGCGACTTCACGGTGTCCCTGGGAGATAAGTCAAACCTCAAACCCTTCGTAGAAGGTATGCTCGGGGGACTTTCGGATGAGGATAAGGAGTTCTTTGTCTTTGAGAACTTGAAAGG	2.013e-15	QDP55487	MAG: hypothetical protein Unbinned176contig1000_24	#N/A	50	81	82.4185
SAMN33050710_k141_692460	k141_692460	SAMN33050710	897	TGCCATTTTGATTTAATTTAATTAGATTTAAGGTAATACGAGTAATACTAGTAATACTACTAACAAAGATAATTAAAAATGTTAGTAATCAGTCATATGTATAAAAAAAGCCATCATAAAGATGGCTTTTAGTATTTGGAATGAGTGATTATCCCTGGAAGATCATTGTGTTATTTCTACCTGTTAAAACAAGCATTCTTTCACTTTGAAATTCAGTTTTCATTTCATCAAACTCGTTTTTACCACTTGCCCAGTCACGAACTGTCATTTGGTATTTACGGTTTTGATTTCCTCCTGCGCGATATTTCGTGTGAAGGATCGGCAAAGTTGCAGAAGTAGAATTTGTTTGGTCATAAACTTGTTTAGAACCTGAAGGGATTAAAAATCCGTGGATTTTATTTGCCCCAATATTACTTCCCTGGCCAATTGGATCGTCTAAGAATCTACAACCTGAAGTGTAGAACTCATAGTTAGAACGGTGGAATCCTTTGAAATCTAATTTCAAGGCCATGTCTTCTTTGTTGTCGAATGCTCCCCAACTCATTGCAGTAACGCTTTCGTCTTTCAAGAAGTCTGAAATTGCAGCCCCTTGAGCAGTTGTGCTATAAAGGTAGTTTTGAGAAATCATACCTTGTTTGTTCAATCTGTCAATCACTTCATCAGCATCATTTAAAGAGCTTAATGGCCCTCCAAAGATGTTTCCTTCACGCATTGCAGAAATTAATCCCTGGGAACCTTGGAAACCGGAAACGTATGCAGGAGAAGTGGCCTCATTTTTTACCGCCATGATCAATTCACTTTCGATTTTATTTTCGAAACGAATCTCAGTGTCTTCACGGTTTTTGAAGTACCAAACATATCCTGAATTACCTTTCCCATCAGAAACCTGTAACCATG	1.069e-53	YP_010108899	virion structural protein	#N/A	38.3399	252	189.889
SAMN33050710_k141_889661	k141_889661	SAMN33050710	820	GGTCGGAGTTTCGGGAATGATAGCCGGTGGCAGCTTGGCAGCAACCACGAAGGCAGCGCTACCGATCAGGAAGTTACGACGACTGAACTTCATTGTACACCTCTGAACGTAAAATGGGCAGGAAGGTCTCCCCTCCTGCCCTACTCAACACCACATAGCGACCGAATCACCAATTGCTACACTCATGGTATCAAGCAATCTGGAGCGGCGGGCGCTGGTATGCCGCCCGCCACTTTTCATCGCCGTACTTCAATGCGGCTACGCGAGCACCGCGCGATGAAACTTCAATCCCGGCTTGTTTACCTAACGGACCACGGTCCCACTCTAGGTGAGGCGCGTGAGCCTGCGTCCGTTAGCATCCGGGTCCGAGGATGGGCCGCTCGGAAGTCTTGTTAGTCCGTGCTTCGATCCGGCGACAGGATCGTGTTGTGAACGAGCGTCCAGAAGAACTTGTCCTTGGCCTGCTCGTGCAGCGTCAGTTGATCGAAGGGCAGCAAGCTCGGATGCGTCTTCTTGTCGGCGTCCTTTTTCGCGCCGAGCGTCCAGCCGTCCTTGATCTTGAACTGCATCCAGTTGTCATGGCTGGCCGACCAGTGCGCGTCCGGGTTCGCCATGTGAAACTTGACGCCATCGATAGCCGACGCCTTGATATTGTCCGGCGCTTCGGGCCACGGCACCTGCGAGTTGTCGCCCATTGCTTCGCAGTAGACCTTGTTGACTTCATGGCACAACCGGGCGACCGCGATCACCTCCGGCTCAGCCTTGAACTTGTTCGACTCTTCCAGCAGCGTTTGATAGCTCATGACTCGCTCCCTGCGAT	#N/A	#N/A	#N/A	#N/A	#N/A	#N/A	#N/A
SAMN33050710_k141_573413	k141_573413	SAMN33050710	809	TTCGTGCTATATATCTCATTCTTAATAAATTTAAAAAGATCTGGATAAAACTGAGCTTCATCTATAATAACTACATCCGAATCTTCATATCTCTTTTTAAGATCTTCTTTTTTACGAATATCATTTAACTCAGATAACATAGTAGATGAGTATACTTTATTATCATGTGATCTTATAAAACCTTTACTATCTATATTAACATCTTTATATCTACTAATGTCCAATACACTATTTATAGTAAATATATTATTAGTTATAACAGCAAAGGATTCAGCATCTTTTATAAGTGCTGTACTTTTACCCGAATACATACAACCGATATATATCTTAAGATAACTTGAAACATTAGATCTTTTTATTAAATTAGACATCTTTATAGAAATAATATATGTTTATAAAATTCTAAAGAATACTAATTATTAATTTTATCTAAATTATTTAATTTATATTTTTTCAAATATGAATACATTTAATAGTGAATACATAAATAGAGATATTTTTGTATTAGATAGTAAAGATTCAAATCTTATAAGTTTATTAGATGAAGTTAAAGATGTACTTTTTACAAATACTTCTTCTCCATTACAAAAGAAAAATACTATTAAAAATATAATGAAAAGATATAACGTGCAGACTGTGTTTAAAAGTAAAGATTATATAAAAGGATTATTAAATCTCTATATAATGTTAAATAGTATAGATGAAAAAGAATAATGCAGGATCAAAAACTTATAGAGAAGATAGCAGATTTAAATAACGATATATATTTTGCTCTAGACGATATGTATACATATATAGAATCTACTAAA	#N/A	#N/A	#N/A	#N/A	#N/A	#N/A	#N/A
SAMN33050710_k141_667463	k141_667463	SAMN33050710	585	TTTTGGTACTGCATGGTTCATCAACAAAAACTTACGTGTTCCAACTCAAGAGGCAACTCGTTGGTATGGCGAAGATCAAGATGAAAGACCAGTGGATGGATCATTGTATAACCAATATACATTCCAATACACTGCAGATCGTAACTTCCACGGTAACACAGCTGTTGGTCAGAAATTAACTTCGGTTACTACTCACGTGCTTTTCGTACGTTCTGATTTATCTGCTGCTTTTGAAACCACTGTTACAACTGCATTCGGTAACGATTCAATCTTAGATAACGTAACTAAAGCTTCTGTTAACCCAGCGTAAGCTAGTTAACAAAATAATAAACCAATTAAGGCAGACAGCAATTATACTGTCTGCCTTTTTTTATATAACACATTATCAATGACACTAGAAAAATTAAGTAGTTCGATATACAATAATGTGATGTCTGGCTTAAGAGGTAGCTCAATTAACGCACCATTTACATTAGAGCAGATAGAAGATGGTATTATTAATGAAAGGATGACAATCATTAAGGAATACTCTCTAAAGAATTTAATCCCTATAAGAGATCTAATGTACTCAATTCGTTGTATTGA	#N/A	#N/A	#N/A	#N/A	#N/A	#N/A	#N/A
SAMN33050710_k141_663623	k141_663623	SAMN33050710	478	ACGAAGAATTGCCTTCTGCCGTCTCTTCATTACTCTGAAAGTGCTGCAATGAAAGCTACGAAAGGGGCCAGACCGCCTTCAATAAAAGTTCAAGCAAAGCAGACCACTGCGACCCAGAAGAAAGGATCTGATGCCGATGATGCCGATGATGAGATCGATAGCACAGCGCCGTTGATCCTAGACGGCTCAGCAGCACCTGAGGCCAATATGCAGCTGATCGGTGGAAGCAATCACAACAGATCGCTTCCTTTGACGTCTGCCTCGCTGCTTACAACTCAACCAGCTGGCAAGATATTGGAATCATATGAAACGAAACGCATTTTGAAACGTTCTTGGAAGGAGAAGTGTGCTCATAAGGGGTGCCACGTAAGCGCGAGCTTCAATGTGCTTGGGTTGAAGGTGCGCTGGTGTCGGACACATGCAAGTCCTGATATGGTGAACGTGAGAGCACGCCGATGCGGCGTGGATGGTTGCATGA	5.54e-06	AGE51037	hypothetical protein PBCVCVG1_013R	#N/A	52.6316	38	54.6842
SAMN33050710_k141_747259	k141_747259	SAMN33050710	453	ACTGATTACGTTGACGGGTTCTTTATTGAATATCTCTGTGATACGCTACAAGCAGAAGCCGAAAGGATTATCAGAAAAGAACCAAAAAAAGGTGACCTGATAATTAATTGTCCTCCCAGATCAAGCAAAAGCTTAATAGCTTCAGTTGCATTTCCTGTTTGGTGTTGGGCAGTGAATCCATCTATGAGGTTCGCAACAGCTTCCTATTCCTCTAGTTTAAGTTTGGATTTAGCCGTTAAAAGCCGGGACCTTTTGAATTCGCAATGGTTTAAGGATAGGTTCAATATATCGTTTAAGGAGGACGAAAATACAAAAGGGTCATTTGCCAATACGTCAGGTGGTAGAAGGGTCTCTACTTCAATTGGTGGATCATTTACGGGTAAGGGTTGTAATATCATGATCCTTGATGATCCACAAAATCCAATGCAATCCGCGTCAGAAGTGGAAAATAAA	5.75e-39	BAQ93000	terminase large subunit	#N/A	52.1127	142	145.976
SAMN33050710_k141_800295	k141_800295	SAMN33050710	408	CTTACCGAAAGGTAAAACATATAGTAGCGGTTTAAGGAAGTTAATGCTTGCAAAAGACCCTAAAGGTCAGAGTAAGTATTATATTGATCCAAACAGTCCAAACCCAACAGGTTGGAATAAGTGGTGGTGGACGTCAAGAAAACTTGATGGTATCCGTGCTGCTGTTGGATTAACAGAAAATGGTTTCACATCTATATCACGGAGAGGTAAATGTTTAGACGTTGCCTTTACAAACATATTCACTTCTAAGAAGTTGAAGAGCTTCTTTGATAAGGTGGGTAAAGATGTAATGATTGATGGAGAATTATATATCCATGGTCATTCGTTACAGTCATTAGCAGGTAAGGCGGCTCTTAAAGAATACACGCCAGATAGGCATGATGAATTAGAATTTTGGATATTCGATAT	6.866e-16	DAE51738	MAG TPA: adenylation DNA ligase-like protein	#N/A	37.7778	124	81.6481
SAMN33050710_k141_332330	k141_332330	SAMN33050710	398	AACAATGGGACTACTGCCTACAATTTTGGTATTACGAATGGTGAGTTGGGTGTTACAGCAGCTAATTATATAGCAAACCTCTTATCTACATCTCATGATAAAAAGATGCAGAATGCTTATATGACCTCTTGGATGCAAAAATACCAACAGCCTTCTACGTTAGTAAATCCATACGCATTTGGTGATCCTAATCAAATGAAAAGTGGTGGTATACATATTAACCCAGCCAATAAGGGGAAATTTACTGCAACGAAAAAGAGAACAGGAAAAAGCACCGAAGAATTAACACATAGTAAGAATCCATTAACTAGAAGAAGAGCGATATTTGCTCAGAATGCAAGAAAATGGCATCACGAAGACGGCGGAATGGTTTACGCCCTAGGTGGTCCGTTCTTTAG	4.175e-23	DAN95463	MAG TPA: hypothetical protein	#N/A	50.4505	111	102.834
SAMN33050710_k141_539563	k141_539563	SAMN33050710	393	CAGGTTTCGGTAGAGAACGCGGTCTTGACGCGATCAAACATAATCCCGGCCTGCTCTTTACGGGGAGCATAGATACCGATCCGAATCCCACCGGCAAAGCCACGGTAAACACCGTTGTTGTCGGTAACGTTCAACCGCCAATCTTTCGGGAACTTCTTCGCCAACTCAGGAAGCATGATCGCAATAGCGGCCATGACCGCGCCGAGGGTTTCAGTCTTGCCCGATTGACGCGACATCAGACCGCAAAGCACTTCCCCATCGTGGTTGAGGACGGCTTCGATTACCCGATAAGCAAATTCGATCTGGTAAGGATAGAACTTCTTTTGAACCAACGTTTGTGCAAGCGTCAAAAGCCGAAGAATTACGCCTTTGAGGTTAACTTGGTGCTTGGGG	6.345e-21	DAH92582	MAG TPA: Terminase	#N/A	41.3223	112	96.2857
SAMN33050710_k141_560564	k141_560564	SAMN33050710	376	AAGAATGTTTTTGATACTAGGATTATGTTCTCAGACATACATGTAAATGATGCTTTTAAGAATAATTACAGAGTGTTTCAAGGATTAGCTTATAAGGATATAACTAGACAATACGGAGGTATTGTTAAGATGTTTGACTGGAGAGGTGACTTACTTGTTGTATTTGAGAATGGCGTAGGTATATTAACTATTAATGAACGAGCTATAGCAGGACAAGGAACTAATGGACCTATTTATATAAAAGGTGCTGGCGTATTACCTGAAAATGTTGTACCTTTGTCGCAAGACTATGGTTCTGCATGGAAAGATAGTATAATTCGTACAAGAGATCACATCTATGGATTTGATACAATTGGTAAGAAGATCTGGAGAACAG	2.635e-44	DAT77606	MAG TPA: stabilization protein	#N/A	56.8	125	154.836
SAMN33050710_k141_211577	k141_211577	SAMN33050710	367	AACATTCTTAATTACTAAAGCTACTTGTGATGACTCAATAGTATCCTCAATAGAGTTTACTTCATCACCATCAATATTATTAAGTACATCCTGAGTAAGCTCTAGAAGAGTTTTCTTAGCCATTAGTTAAGACCCATAAACTTAAGTACAACTACACTAGCACTAGGTGAAGCATTCCAACCACCAACTGATGGAGTTGTTTGCACTAGACCACCATTATTAATACCAGCACCATCTCTAAGAATCTCCATAGAGAAGGTGTCACCAGCATCAGCATCAACCATCAAGAAGGTTGAAAATGGAATTACAATAGTCTCATCAGGAAGACTTACTGAATTGGAACTCAATACTTGAGCCCCATTCTTTT	1.64e-20	SPF82144	hypothetical protein	#N/A	52.5641	78	90.8929
SAMN33050710_k141_1077299	k141_1077299	SAMN33050710	360	CAATGAAATCACCGCCCAGGCGCTGGCAACAGCCATCAACTCCTATACCTCTTCTCCGGATTACACGGCTTCCGCGTCCGGCCCATCTGTCAGCATCGCGGCTGCTTCCCCGGGGCCGACGCCAAACGGCTATGAGGTGACATTCACGCTGTCGAACGGGATGGTGGTTTCGCCCAACGCCCTCGTCATGGCAAACGGGGCCAGCAGCACGAACACTTACCAGCCCGGCGAATTCGTCCGCACGATCGCGCAGAAGGTCTATTCGACTTCCGGGCCGCTCATGCACTTTTCGGGCATCAAGGCGCCGACGAAATTCACCACCGATACTGTCGGCGCGGGCTTCATCGACATGTCGTCGGA	2.156e-31	QDP64089	MAG: hypothetical protein Unbinned2301contig1004_15	#N/A	60.8333	118	125.561
SAMN33050710_k141_1074666	k141_1074666	SAMN33050710	356	GTCATGTAAACGTCGGTGCCCTTCCACACATACGGGATCGAAGGCATCTGAGCTTGCCGCGCGGGCTTGTCCACGCTGACGATGTACGGAATGACTTCGCCAGAGCGCTTGATAGTCAGGATCGCGCCGGGTCCGATCTTATTGTCGAAAATATACTTGGCGTTGTGCGCGGTCGCGCGGGACACCGTGACGCCAGCGAGGCGAACCGGCTCCTTCAACTGCACGGTAGGCGTGATGCGGCCATAGCGCGACACATTCCACGTCACCTCGCCTACGATCACCTGCGCTACATCTTCAGCGCCCTTGTACGAAATGCTGTCATTGCCGCGCGTGAGCACGAGGCCATCGAGCAGGAA	2.311e-28	QIG70364	NAD-dependent DNA ligase protein	#N/A	53.6364	110	117.087
SAMN33050710_k141_370118	k141_370118	SAMN33050710	353	ATCAACCGAGAAGTCTTGAAGCTGACTTCCAAAGGAGCCAAAACCACCTATCGGAAGTAAAGAAAAGAACAAGAGGACCAAAGGAGAAACAAGAATGTCTTGTTTTAACTAAGATGGAATGGAATGAAATGGATAAACGAAGTGGAAAAATCCCTTTGGAGAACTCGAACCTTTTCTCCAAGATTGACCCAGACGATTTCAAGAAAATAAAGGAGCACAGCTGGAACTTCAACAAAGGGTATGCGGAAGGAAAGGTGAACGGAAAGACAACTGGCCTCCACCGCTTGATTATGTCCGCCCCTCCAAACATGGTAGTTGATCATTTGAACCACGACACGCTAGATAATCGGAAA	3.283e-13	AXF52618	MAG: HNH endonuclease	#N/A	48.5294	64	72.0182
SAMN33050712_k141_70373	k141_70373	SAMN33050712	44719	N/A	#N/A	#N/A	#N/A	#N/A	#N/A	#N/A	#N/A
SAMN33050712_k141_67563	k141_67563	SAMN33050712	9783	TATTATGTCAAGGTGTTACTATAGGAGTGGACAACACTTCATTTGTGCCAGCATTATACGCTAATGCTTTAGTGGAATCATCACAACAAACTGGTTTCATTACAGAATCCTTTATGGATAAGAGTAATCAACTCGTAAATGATTTCACTTCTAGATTGTTGGTGAACAATGTCAATGTAAACATTAACGGCTTACTATGTCCAGAAGCGCAACTAAGAAGTGAATACTTTAATGAAGTGTTTACAGGAGCTTTGTTTAATGTGAGTATGGCACCAATTAATCCATTGCAAGATCACTTTGTACAGTCTCCACAGAACTCACGACACTTCTACCTTAATGGGTATAACAGCAATGGAGCACCAGAGTTCTTATACAATGATGTAAAGTTAAGGATCATTGGAGACAATGAACCACTACAATACAGTGGTACTAAAGCATATGCTACAAGAGCAGGTAGTGCAGAAGAAGCGTGGAAATATTCGTTCTATGCTGGAGAAGATAGAGGTCAATATGCAACAAACTTAATCCGTGGAGCTTATACAGCTTTTGTAGGTATGGAAGGTTTTAATGATAAGACTGCTATTGTGGATATCCATATTCCAGGTTTTAACTTGGCTAATATGAGGGATTACTTTCTCTTACGTGCAGACAGTTTTGCATCATACTTTACTATAAGTAATCGATACGATTTTGCACTTATAGATAGTAAGATTACACCATATGATAGAATGACTGTTCAAGATGATAATTACAGGTTTGCAGAGTATAGAGGAGATTGTTTCATTGGAAACTATACAACTAGAATTCAAAGAAACTTCCAAGATCCTGAAACTATTATCAATGATATCATAGTAGATCCTTTATCTTGGAAAACTAACTACACTGGTTACACAGCAAGTGGTGGGTTAGACAAGGAGAAGATAGCTAAGATTAACAGAGCTGATGTTAATGCTGTTAGAATTGGACACTGGGCTACTTTTAAAGTATGTAGTAATATCAACTTAGCTTACAGAGGCATTGATGAATCAGAGAGTAGTGAGTTAGGTATGACTGGTGTGGCCCGTAGCTTTTATCCTTACTCAGCAATGTCAATAAGGAGTGAGAGTAAAATACCAGAGTCTACTATAGTAAACGTTGGTTATAATTCAACAACTTCTGACAAACAATATATCTTACTTCCAGATGTTCCTTACATTAAGAATGTTTTTGATACTAGGATTATGTTCTCAGACATACATGTAAATGATGCTTTTAAGAATAATTACAGAGTGTTTCAAGGATTAGCTTATAAGGACATAACCAGACAGTACGGGGGTATTGTTAAGATGTTTGACTGGAGAGGTGACTTACTTGTTGTATTTGAGAATGGCGTAGGTATATTAACTATTAATGAACGAGCTATAGCAGGACAAGGAACTAATGGACCTATTTATATAAAAGGTGCTGGCGTATTACCTGAAAATGTTGTACCTTTGTCGCAAGACTATGGTTCTGCATGGAAAGATAGTATAATTCGTACAAGAGATCACATCTATGGATTTGATACAATTGGTAAGAAGATCTGGAGAACAGATGGTAAATCATTTGAAATAATCTCTGACTTCAAAGTACAACAGTTCTTAAATCAATTCATCACTTTAGATGAGCGTGATAAGCTTCCTTCTGTAGCATTACGAAATGTTAAGACACACTACAACGCTTTCAAAGGTGATGTGATGTTTACGTTTTATGATAGTACGAAAGATAACGTGGAAACCTCATGGTCACTGTGTTATAACGAAGTGTTGAAAGTGTGGGTGACAAGGTATTCATGGATACCTGTATCATCAGAGAGTATTAACAATATCTACTTCTCATTTGACAGAGAGTCAGCTAAACGTAGTGCTTTAATAGGCTACACTCTAGCAAGCTCAGAGAGTTCAGAATGGGTGGTGTTAGACAATGTAAATATCACAGGTTTAACTGCACGAGATATCGGAACACTCTCACTTAAACGTGGTAGTAAATATGATCTACAGTTTACACTTCCAGCTGGATTAGAAGATAACAATCTATTCACAATTAATGGTACAACCTTACGTTGGAATGGCCTCTCAAGTTGGACGAACTTCTCATTTGTTTTAAAAGTGAGAGTAGCTGAAGGAAAACTTACAGATGGTATTTATGAGGAATACTCACATTACTTTGATTACATTTCTGTGAAAGCTCTACGTAGTGCACTCACTGAACCGGATAAAATACTATATGATGCAGAATTCAGTACATGGTTCTGGAAGCACGGACAAGCTGGTATATTTAATATCACTGGTGAGATCCTGCCTACAAACTGGTATGGTAGACAAGAGGTATTTGAGTATGAGTTCATTGTGAACGATCAACCAGGACAACATAAAATATTTGACAACTTAGTCATTATATCAAATAATGCTGAGCCAGATAGTTTTGAGTTTGAAGTGATTGGAGATGCGTATGATATCACACGTGTGAATAACGATACCTCCTCACAATATGTGAATACGACAGTACTTGCTGACCTTATTCACACATATCAGAAAGGTAGAGACATGAAAGAACTAGGTAGATTAAGAGGTAATATGCAGTATAAGGAAGATAGGTGGGATGTAGAAATCAAACCACATAGATTCCAGGTGGCTAGTAAGGTTAAAGAAGCCCGCATACGTGACAAGTTCTGTAGAATTAGAGTTAGGTATACAGGTACAAAACTTGCTATCATAACTGCATTACAAACATTATATACAATAAGCTATGCATAAAGAAAAACAAACTGGGGGTAAGGTTACACTTATCCCCAAATTTCAATTTGGTACTGGACAAGGAGGTGTCAATTTAAATGTGGGAAGCGGCTGGCTAGCACAGCAAGCTCCTAGTTGGCTCTCTGGCCTCTCAGGTACAAACTCACCATTTGGTGGGTTGATGAAAGATACTCCCACCAGTGCAGGTGCTGCTACTAGCGGATTCGATATGAATAGAGCTATTGGTAGTGGATTAAACGCCGTGTTAGGTGCTACAACAAATATTGGTGGTATTCAGAGTAATACTAATTTAAGTGGAGCACAGAAGAGAATGATGACAGGTGATGCAACTGTAGATGCTATTGGACAAGCTGCTGGGATGTTAGGTCCTGTTGGTGGACTAATTGGACAAGGGTTGGGATTGATAAACAAGATAGGTGGTTCACTTATCAAAACACCTAAAGTACTAAAAGATTTCAAAGTGAATGATAGTGTAGCACAATCTAGTGGTTACACAGGTACTGCTGCAAATGCAGGTCAAATGGTTGATAATGCATCCACTTATAAAAATGCGGGACTGATAGGTAAATTGTTCGGTAATAAGAAAAGATTGAGTAGCGATGCTAATATGTTAAATACACAACAAACTCAGGTGGCTGATATCTTAAAGACTAGTCAAATGGCTAGAGATAGAGGTGCCGCATCTGCCGATATGTTTGCTAACAATAACAACAATAAGTTATATGGTGGTAATATGTGGAACAATGGTTCAATTCAGTATGGTCAACTAGGTATGAAGTTTACAGAGAGTGGCTCTAGTCAAACTAAAACCTATGAGGAGATGTGTAAGAAACTAGGTACTGCTGCAAAGAAGCTCGACTTAAAAAAGTTTAAAAATCTAAAACGCCCACCTGTTTTAAAAGTGGAACCTAACGTACCAAACCTTGCAGAAGGCGGTAAGTTAAATGTTATTGTGGAAGGTAAGTTACACGCACATAAACATGATTTGAAAGATATCGAACACTTAGAAGATGCTAACATCACATTGAAAGGTGTACCTGTTGTGTCTGCTGCTGAAGGTGGTGAAATTGTTCAACATGCTGAAGTGGAAAGAGATGAGTTGATATTACACTATGAGTGCTCACAAGCGCTTGAAGAGTTGTATGAAGACGGTAGTGATGAAGCTATGGTTAAAGCTGGAAAGTTATTAGCTAAAGAGTTATGTAGAAATACTAAAGATTCATCTAGTAAAATATTAGCAAATGGATAAGAGAATAATAGAGGTGAACGGTAAAGACTACACAGTAAGAATTGCCGACACTGATGAGTTAAGAGAACAAGGCTTACAAGGAGTTGAAGAACTTCCAGAGGATGAAGGGATGCTCTTCGTATTTGATGAGCCATCAGAAGCCAGCTTCTGGATGAAAGATACTTTGATACCATTAGACATCATATATATTGATGAAGATTGGGAAGTACAAGCAATTCATTATGGTGAACCAATGAGTGAAGATCTTACTACAGTGCAGGATATTAAATATGTATTGGAGTTGAATAGTAATTCAGGTGTTGATGTTGGAGACGAGGTTGATTTATACAACGTTGAAGATGATGGAGGAGACTGGGAACCAGAAGAAGATGAAGATGAAACTATGATGTCTGTGTTAGACGAGAATGGAAACTCTCAGATGGACTTAAAAGGTGGTGAACGCATCTTTAGTAGAAAGAATACCAAAGTGTTGGTAAAGTTCGCTAAACGTGCACACAAGAGTAAACTAGAAAGAGATTACAAAGCTCTGGGTAGAAAGGTATTTAAATTCCTAAGAGTACAGAATGAGAAGGAAGACGATTACGTTGACCTTCCTGAATAATAAAAAAGGCCCTCTCGGAGGGCCTATATAATGTTAATCCATATATGTACGTTTAAACCTGTCTATCGAGTCCCCTCTTAGGTTGGATAGTCCACCGTTTCTAATTTCAGTTGATTAACATAACAAAGATACAAACTCCAGTGTAAAGATCCTACTAAAACAATCTATTTATATATTATTCTACAAATAACTTGCATAAGTGAGTGAGTATTATTATATTTGCATTTATGTATATGAACAATACGTGGAATGTGTAAACACACAAACAACTAAAAACATACAATGAAAGTAACAGACAAAATCGTGAAGAAATTCCAAGAGGGCGGTGCAGCACCAGCTCCTCAACCTGCTCCTGCTCAAGGCGGCGCTCCTGCAGAACAAGGAGGTGCACCAGCAGAGGGTGGTCAAGATCCGGTTCAGCAATTAGTGCAGATGGCACAAGAAGCTTTACAATCACAAAATTGTGAAGCAGCTATGGCAGTTTGCGATGGTTTACTACAAATCCTTTCACAAGGACAAGAAGGTGGACAACCACAAGAACAAGGTGCTCCAGTTTATCGTAAGGGTGGAGTTCTAGTTAGAAGAACTAAATAATTACAAGGAGCATGTATTAACTACATGCTCCTTTTTTATTAACAAATAAAAATGGCACAAGTAAAGAAATTACAAACAGGAACTGGAAGTGCTGGTATTCAACCAAAGAAGCTACAGTTTAAAGTCAACGGCAATGCCTATGAGAAAGATGAACAATTTCTGAAAGATCAGTTTGAACCTATCTTCAATGATATGGTTGCAGCTGGTAATGCTAAAGCACGTGATAAGGATTTGTGGCAGAAATCATTCTCTCAATACTTAGGACAGGCTAGAACAGGTGGTTATTCACTTGAGACTAGCGGTGATAAGTTTATGAGTGGTTCATTTGCAGGCGCACCTGATGCAGAATTAGGTTTGAATGAAGATGGATCAACTGCAAAGAAAACTCAAGTGGGTGAGATTATCTCTCCACGTAAACGTAGTGATGATCAACGTATGGCACTTCTAAATACCATGATTGGTAATAAACTAGCAGGTGCCTGGCAAACAGATCAAGCTAGTGCAAAAGCAAAAGCAGAAGCAGACAAACTTAAAGCTGACGGTGATCACCGTAAACAAGCTTTAAGTGGTATTACAAACTTTCATAGAGGATTTGGTTTTAACAGATTTGGAGATGACTTCAATACTGCTAAAGCTCTCACTTTGGATAAATACTGGGATAAAGGCGTAACTGATAACCAACGTAGAGCTATGCTTATGGAGGCCAACACTAACCTCTTACGTGGTATATTCAATCCAGAGTTAGATAAGTATAAAGATGATGAGGATGTAAAAGCATTATTGAATAATCGTTCACTTGATGAAGTGAGAGGTATGGCTAATAAGGTGTATGATCCTACATCTGGTAAATTCTTATATGATCCTAAAACACTAGGTGACTTCCAAAGATTCAGTAATATTACTGACACTATGGGGGTGGATAATCTATTCTATGATAGAAAAGCCTGGATGAATGAGAAGAACGGTCAAGCTGGAAATACTGGTACAACTGTTGGAGGGGGTAAAGTAGGTAATAATACACCATTTGCTTTGAAGAAAACTGGTAATATATTCTCAGATGGTAAGAGAGCCTTCGGTGATGTGAAAGGTCAGAAACCTTTATTTGGTATGGTAGATGGAACATTGTATAACAATGGTGAAGTTTATAATGGTGCCTATATTGGTAATGACGAGAGCGGTAATCAAGATTATAACTCCACTTTATCAGGTTATTACTGGAAGGGTAAGCCTATCAAGAAAGACGCTTATGAAGCTCAATACAGAGCATTAGAAAGTCAAGGAGAAGGTACTCTTAAACTACGTCAACTTTTAAACCAAAGGAACGAGTATGTTAGTAACTTTTATAAGGGGTACTTTACAGGTAAAGGCGGTCTAGGTGATACTAAGAAATATATTAGAGAAGATGAGATTCAAGATAAAGATGCAAGTGATTACATCTTTAGTGATTACGTAAAACATGACAGTTTTAGCTCAGCTCAAAACTTAACTAACAAGTTCACTGGATTCCCTGGTGCAGTTGCAGCGGTGAGAAATGATAAGAAACTTGATCAGTTTGGTAACCCTATTGTAGAGAACGTGGTACGTTTAAAAGGTAGCGGTAAAACATATGTGGGTAGAATCGTTAAAGACTATGCAACTAACAAACATAAAATGCTAGACCGTTCTGGTAAAGAAATCAAAGAGGTTAGTGATCTGTTAAGGAAGGCTACACTTAATGATAACGCAGAAGTGGCTGGTGATTTCCGTTATAACTGGGATCCTGCTACAGAAGCTTCAACCTCACAAGATGCATTTCAAGATCTTGGAGCAGAGCAAGAACTTAAGTTTGGTTTAGGTGGAATTGGTGTACAGAAGAAACAGCTAGGTGGTACTTTAATGGGTAAACCTAACACTGGTACTGCACCAAAAGTACATAAACAAGCTACTGTTAAAGATATAGGCACTGCTGTTGGTAGTAACTATGAACTTTCTACATTGGACAAAGTTGAGCTTGGTGCATTAGCTGGAGATCTAGCTGGCACATTAGCTTCCTTCACAGGAGCTGGTAGTGTAGTTAGTGGTGGCTTAGGTGTCGCTTCAACACTCGCACAAGGTTATATTGATTATGCACGTGATGGTGAAATGAGTGGTGGAGATTGGGCTGCTTTAGGGACTGGATTGGCACTTGATGCTGCTTCATTTATTCCTGGATTAGGCGCAGCTTCATCTACGAGTAAAACTCTCCGTACTATTACAAAGACTGCTAAAGTGTTAGTCCCGATGTTAACTGCTGCTGGCTTAGTTCATGCTGCAGGTATTGTTGGTGATGTTGCCTTTGGTAAGAAAAAAATAACAGATCTATCAGTTGATGACCTCCGTGGAATAGTAAGTGGTATTCATGCTGTTGTAGGAGGTACTAGATTACTAGGACAGAAACTTGCAACTAAGAATGCTGAATCACGCTTTCTGACATTGAAAAATGGTCAACAAGTTCCAATCACTTCAGCTCAAGCTACTAGTTTAGATAATGCTGAAGATAAAGTGGCATTTGCTAAATCACTAATCAAGTCTAATAAACCAGAGATGGCATTAGAAGATATTGTATTAGGTGACACTAAGAAGTTTCAACCTAAGATCTGGAAAGGATTGAGGAAGACTGTTGAGGATTCTAACGCTGCTGTAACTGTAGTAAACAATGGTAAAACATTAAAGAGCTTAGACGATTATCAAGGTAATTCTCTATGGGATAAATACATGAAAGGCAACATTAAACGTGCTGCTAAACGCGATGCCTCTTTAGATGTTGATAACATTAATAACGATCTCAACCCACAAGGTAGAACAGGTATGAAGAATGCTACTATTGGTGTATGGGGAGATTATTTCAATCGTAGGCCAAAGAGAGATTTATTAGAACTTCCTGGTCCATCAGGTGAGCCTTTAATGGGGAATAACACAAGATGGTTAAATCAAACAGCTGGTCCAAGTAATGAAACTGGTAACGGTTACCTTAAATTCGAAGATGGTGGTAAATTAAGATTTCCATTATCAAATGGATTGGTATCATTTAAAAGTGGAGGTGTTGTAAAACTCCAAGCAGGTAAAACTGTACCATTCTTAAATGCAAATCCTTGGGTAGTAAGTAACGGTACTCCACTTTTAAATGCTCAGAATCCATCACCTTACGAGGAATGGAATATGCAGCTTAATAACATAGTTGGTAATAATAGATTAAAACCTTCTAGTGTACCATCATTAACATCTACCACACCAAGCAAGTTTAATAAGATCGTACTTCCTGGTCAAACAGTAGATGGTGTTTATGGTAATCATCCAGGTAAAGCTATTGGTTCAGATCAGAACACTCCACGTAGAGGATTGGGCAGTAGATTGATGGACCTTACTAAAGGTATTGATCCATTGAATGCTAGTGAGTTAGGTAGAGCGTTATACACAAGAGAACTTAATTCTAGAATTGATACCAAAGTTGAAAGACCAATGTTGTCAACTCCTCAAGAAATAAGTGTACCTGTAAGAGGTAATATGCTAGCACAAAATGCTTATGATCAACAAGCTAACACTGTAATACAGAATGCTAATGTGAATAAGACTAGTGATGCTATGCTAAATACAGCCTCTAATCTCGCTGCTAATCAACAAGCAAGTCAACTCCGTATGCAAGGTGCCATGGTAAATAATGAGAGCTTAGAACGCACGAGAGCGGCTAATTTAGAGAATCAAATGAAAACCTCACAAGTGAGGAATGAAGTTGCTAATCAGAATATGCAAACTAATGCACGTGCCACACAAGCTGAACGTCAAGCAGGTAATGAGAAACAGGCTAAGATGGCTCAACCTATCTTAGACTACTGGAAAAATAGTAACTATGAAGGCATGGTTCGCCGTGAACAAAATAGATCTATTGATGGACAGTTGTTTCAAATTAGTGAACAGAATAAGGTACAACCTCAAATGTCTAGCTTAGAAGCTCAGAACAATGCTATTGACATGAAGTTATATAACTCACCTAATCTAAGCGAACAAGAACGTGCAGATTTAGTGAAACAACAAACTTTAATCAACGGACAGTATCAACAACTTGCTACAAGGTTACAACAAGCTATGTTAATGTATCGTAAACAACCTGGTTTTACCACTGGTAATGACTATTACAAACTTGGCGCAAATGCTACAGGTAGTACATCAAATGTAAGTCCACTTGGTATCACTAGAAATAAAGAAGGTGGTGCAGTTAAGATGGCAGTTGAGAATCAGAAACAAGAAGGTCTGAAATCTAGAGAGATTAGTAAACAACAGCAAGCAATGCTTAAACAAGGTTTGGAAGATGATACCAAACGTACTGTTGAATCAATGAGACAAATACAAGAGTTAATTAAATTAGCATTAAGTTAATATGAAAGTTAACGATAGAATAAAGAAGTATCAGGCTGGTGGGTATGTCACCTATCAGCCATTACCTTCTCCTCCTCAAGCACAGCCTTCTATGGCTCCACAAGAGATGGCAGATCCTGAGAAACAAAAGGATGACACCTATCTTGATAAAACCACTTTAAATAAAATGTTAG	#N/A	#N/A	#N/A	#N/A	#N/A	#N/A	#N/A
SAMN33050712_k141_194312	k141_194312	SAMN33050712	8904	AAAGAAGAAAGAGATGCCAATAAAATATCTGCAAATCAGGGGATCCATTAAACTACAAGGTGGTGTGGATTACGAGGCACCAATTGCTATCGTAACAGGCATCACAAAGGATGTTGTATTTCATGATCACTTACCTATACTACAACGTAGGAGTAAGAAAGAATACGTGAAGCTTCAGTATTATAGTTCACTCCAATCATTTAAAAGTGGAGATATTCCATTAACACTTGCTGATGGAACTAGTGAAAGAATAGTACTATATACAGGTTGTAACTTGTTGGAAGCGTACGTTAATGAACAAATTGCTGGGCAAGTGAATGCTGAGCCAGTTGTATTATATAAGGAGGGACAATAGTCCCTCCTTTTTTATTTATAGACAAAATGAATTTAATAGTAGCCGTAAACAACAAATGGACCATTGGAAGACATGGTGTTATACCATGGAGATCCAGCGCTGATCTTAAACATTTTAAACATCTCACTATGGGTGGAAGTTTAATTGTAGGAAAAGCCACATATGAAGATTGTCTGAAAGGTAAGAAGTTACCAGGTAGACGATTGTTCGTAGTGGGTGAAGGTTACCTCACCCTCGGAGAAGCTGTTAGAGACGCTGTGAAGAGCTCGGATAGTTTGCTTGATGATGTATGGGTTATCGGAGGAAAGTCGATCTACGATCAGCTAGCACCTCTCTGTGACCACATCCACATATCTTTCATTAACAATGATGAAGAGGGTGATACACATTGGGCAATCCCAGCAAATTACAGAGGTTTAGTACACACTTATAATTTCGAAGAAGATGGAACCAATACTAAAGACAGCAACGCAACTGAAGGGGAAACTACTTCTTAGCGTGGAAGGCAAGATATATCTCTTAAAGGATTTCACTTATAAAGAAGAGGAGATCACTATAAGTAGCTGGTTATGGGGGAAGTTCAAGGACACTCAAAAGTGGATTAGTAAGTTGCAATTCTCAAATAGAGAAGAGGAGTTTGCTTTTGCAGATAAGAGTAGACTAGTTGCCACCTTAAATCATGCAGTAGATGATCGTAAAAGGTATATCACCTTACAACATAGCCTAGCACAAATGGGTGCTGCTATAACAACAAACAAATTAATTAATGTTAACAAAATCAAAAACTCACAATCCTAACTATCTATGTAAGATAGTGAAGATTGAGAATCTAAGGAAACATCAAAATGCAGATCGGTTGTTAGTGTTCACAGTGGACGGTAACAACATTATAACATCAAATGCAACACAAGAGGGTACCATTGGGATTTACTTTCCACTTGAGTGTCAAATCTCTGATCTATACTTGAAAGAGAACAACGAATACAAATCAAAGTTATCTAATAAAGACATTGATGCTGTAGGTGGTTTCTTTGAAGAGAAGAGAAGGGTGAAGGCACTTAAGTTAAGGGGCGAGAAATCCGAAGGGTATGTTGCGCCTATTTCAACCTTAGCTTGTATCCTAGGAGACAAATGGAAAGAGCTAGCTAACCATGTTGGAGAAGAATTCGACACTGTAGGTAGCGAACTATTAGTCAATAAATATGTCATCAAAGCCACTCGTGGGGCTGATGGTTTAGTAAAATCTAGAACAGCAAAAGAAAGTAAAATCGTTCAAGACCAATTTCGTTTTCATTATGACACAGAGCAAATCAAGAAGAATGTATTCAAGTTCAAACCAGATGATATCATTACAATCACATGGAAAATGCATGGGACGAGTTTCGTTTCCAGCAAAATACTTTGTACCAGACCACTTAAGTGGTATGAAAGACTTGCCAAATGGTTTGGTGTCGGGGTGTCAAACACTCAATACGATAATATCTTCTCTTCAAGAAGAGTAATTAAGAACGATGATGACACTGATAAACAATATTATGCAACTAATATTCACGCCGCTGCTAATCAATTGCTCAAAGAGCATCTTATTGATGGAGAAACGGTGTACGGTGAGATTGTGGGCTTTGAAACCACCGGTGGTGCAATACAGAAAGGCTATGACTATGGCTGCAAACCAGGCACGTTTAAAGTCTATATCTACCGTATCACACATACAAACCACAAGGGGCAAGTTGTTGAACATACGTATAACCAGGTTGTCGAGAGAGCGGAACAGCTTGGCGTAGAGGCTTGTCCACTTATATACTTTGGTGTTGCTAGTGGTTACGTGGATAATAAGGATGAGGATGGTAATGTAGTAATGGATATGAGGGACTGGCATGATCTATTCTTGTCTAGTTTGCAATCTGATTATGTATATGACCAGGATTGTCAATTTAATTTTGCTAAGGTACCTGCAGAAGGTATCGTAGTAAGAAAAGAGGGGTTACACCCTCAAGCCTTTAAGTTAAAATCATTTAGGTTCTTAGAACAAGAGACTAAAGAGTTAGACAAAGGTGTGGTATCTATAGAGGATACTGAGGGAGAGCAATAATGCTTCTCCCTAATTTAATTTACGACGGGAATGCCCAGAGAGAGAAAAGTGGTTGCTGAGCAACAAAACGAAATCCTAATTTTAGTAGGAGTACCAGGTAGTGGTAAGAGTACATTCGCTAACGAGTTAGTGAAGAAGCATGACAGATATATTAAAATATCTCGTGATGATATCCGGAAGATGGTGAAAGACAGTTATATGGTAAGTGAGGATAATGAAAGCATTGTAAGTGCTATTCAAGATGCTAACATCAAAGCCGCATTATCAAAAGGGAAAAGTATTGTGCTTGACAATACACACTGTAAAGTTAAATATATCAAAGATATCATTAACAAATACGGTAAGGATAATATTATATCCATCAAGTTTGTTGGTAGTGAACTATCAATGAAGGAAATTAAAGCAAACAACTTAGCTAGAGATAAAGCTGTACCTGAGGCTGTAATAGACCAAATGTATAAAGGTTTTAAGAATGTAATGGCTGAGAAGAGAGATCTCTTAGACTATATTGATTTGATGAAACTGCCTAAAACTACAGCTGTTGTTGGTGAACAAGATCCTTCATTAACTAAAGCCATCATTGTTGATATTGATGGTACTGTCGCACACATGAATAATAAACGTGGCCCATTCGATTGGTTAAAAGTGGATATGGACGATCCAGACTTTCAAGTATTGAACATAGTTAGAACTCTTAGTTCTACATATAAGGTGATCTTCTTATCAGGTCGTGAAGAAACGGCTAGAGAGAAAACTGAAATGTGGTTAGATGTCTACTATGGCAAAGAGTATGAAGGTTTGTTAATGCGGGGCAAGGGTGACTATCGTAAAGATAGCATTGTGAAACGTGAATTATATGATACGTATGTTAAAGACAAATACTTTATTGAAGCAGTGTTTGATGATAGGGATCAAGTAGTTAACATGTGGCGTGAAGATCTAGGTTTGAAATGTTTACAAGTTGAATACGGAGACTTTTAAGAAATGTCGTTTAAAGAGTTTGTACAGAAAACTGAAGGTACGGCGGTAGCACCGCCTAAACCTACAGTAGCAGAGAAGGTTAAGTTAGAAACTCCACAACAAAGATATGAAAGGTTATCTAAAGAGTGCGGGTTTAAAATTGGAGATAAAGTGAAGGTGATTGCTAAAGCTGTAACAAATCAGTTTGGATGGGCGAATAGTTGGGAGCCAACCTATATGACCCCTAGTATTGGAAATGTTTATGAGATTACAAGCGATGATCACGGAGGTGGTTATAATCTTGCTGGCACTCATTGTTCATACCCTTTCTTTGTTCTTGAGCTTGTTGAAGCTAAAGAACCTGAGAAGGCTGTGAAAGGTACTGATAGTGTCCTTGATGCTTTTAGCGAATGGCTGAAAGGTGCTGTAATAGACAGTGGTAAATCTTACATTGGTACTACTAGAGGTAAAGAGGAAGAACCTGATCCAGAAGACACCAAGATCATTGAAGAAATGAGAAAAGAATTTGGTTCTAAAACACAATTATAATGGAACAGTCAGAACATGGTGCCGATAGTACCATAGAGACTCTCTTACACATTAAGAGAGTCAACGAATTATTAACAAATGCCTGTAAGATACTAATACGGAGAGGCCAGATACATGATGATAGTAAATTGAAATCTCCTGAGAAGGAGTTGTTCGATGCACTAACGCCAGCATTGAAGGATTGTGTATATGGTAGTGAGGAATATAAGACTTTCTTAGAAGCCTTAAAGCCGGCATTAGATCATCACTATGCAAACAACCCACATCATCCTCAGCACTATGCTGAAGGTGTTGATGGCATGAATTTGTTTGATGTTATGGAAATGTTCTTTGATTGGAAAGCTTCTAGTGAGCGTCACAATACAGGGAATATCAATAGAAGTATTGACTATAACAAAGATAGGTTTGCAGTGAGTGATCAGTTAACAAACATATTTAAGAACACAGCAAAATATCTAGGATGGTAGAGAGTAAATATAACAATACAGTTGATGAGTGGTATCTTGGACTAATGGATCACATCCTTGACAAGGGTTTTAAGAAAGGTGATCGTACTGGTACAGGTGTACGTAGCATTTTCGGTGCCACATTTCGTCACGATATGAGTAAGGGGTTTCCACTTTTAACAAGTAAGGAGGTGTTCACTAAAGGAGTATTAATTGAGCTCTTTTGGTTCCTTGGTCTCCATATGCGGGATATCAAATATCGTAGACTTGGTAGGACAAACATCAAGTACCTAGTAGATAATAAATGTTATATCTGGGTTGGTGACACATATAAAGCATATGTAGCTGCCATTCCTGAGGGAGAGAGAATAGTTAGTAAAGCTGAGTTTATTAGTTTAATTCAAAGTGATAGCACTTTTGCTTTTAAATATGGTAATCTTGGACCAGTGTATGGCACACAATGGTGTGCTTGGGGAAGTGCTGAGCAACTTCAAACTATCACGCAAGACGTACTTTGTGAGAAAGTAGAAACTCTTGATGAAGTGTATGATGCTGTTGAAGAGGAAGCTTGTGAGATACCTGTTACAGTAGCCACTTCTGTTAGAGAATGGGGAGGTATTGATCAGATTGATCAATTGATCAACGATTTAAAAGTGAATCCAGACTCAAGAAGATTGATGGTTACTGCTTGGAATCCAAGCGATATACCATTGAGTGTATTACCACCATGTCATTACGGGTTTCAATGCTACACAGAAGAGTTATTCTTACCAGAACGACTCCGTATGGCGGAACCTAGTGCAGTTGGCTTGATACAAGCTTATAAACTTGATGACACTAAAGCTAATGAATTGTTAGACGTTATAGGGATACCTCGTCGTAGACTATCATTAGCTTGGAATCAAAGAAGTGTTGACGTACCTCTTGGTTTACCATTTAATATAGCAAGCTATGGTTTCTTATTACACATGCTTGCTAGCGTGGTTAATATGGTACCTGGTGAGTTGATTGGTAATCTAGGTGATTGTCATATTTATAATGATCAAGCTGCTATTGCACGGTTTCAATCAAACCAGGATACTTTTCCATTACCAACATTGAAATTAAAACCTCATACTAGTCTAGCTGGTTTCGAACTACAAGACTTTGTTATGGAGGGTTATCAAAATGCAGGTAAGGTGAGGTTTCCACTATCTAATTAATTATGGAACTTAACATGGTTGTCATATTCGCTATCCTTTTAATACATTGGATAGCGGATTTTATTTTACAGTCTGATCATCAGGCTAAGAACAAAGCGGTTAGTTTTAAATCGCTAGTTGAGCATACTGCTATCTACTCAGCCTGTTGGCTCGTAGTAGGATTGGTTGGCTTCTGGCTGAATGTATTCACATTTATGGGAGTTGTAGCATTTGTAGGAATTACATTCATTACACATACCATAACAGATTACTTCACGTCAAAATTGAATAAGCAACTATACGAGAAGGGAGATATACATAACTTCTTTGTTAGTGTAGGGGCTGATCAAGTGTTGCATTATGTGCAACTATTCTTAACTTATAGCGTGTTAATGTTGTAAGACAAATAAAAATTAAATTGCAGTATCTTTATAGTAGAGACTCAAAGGACAAAGTCAGAGTACACATTCTATCAATATTTAAATTGGAGAATGAACTTGGCGAGTACTATGAGATTAGGAGAAAGAGCGGGTTATTGAATGGTGTGCTTACAGACGGTCCGACAAAAACAATATTCAAAGGTAAGGTGAAACGTACTGTCTTTGAGCAATGTGAGTCGGAGTTTAAGAGCATGATCAATAAACAAAGAGATAAGGGATATAAACTACTAGATGAACTGACTACCGATAAAGGAGTTGATCCAATGGATCATACACTTATCGATTCACTCTTACCGAAAGGTAAAACATATAGTAGCGGTTTAAGAAAGTTAATGCTTGCAAAAGATCCTAAAGGTCAGAGTAAGTATTATATTGATCCAAATACTCCAAACCCAACAGGTTGGAACAAGTGGTGGTGGACCTCAAGGAAGCTTGATGGTATCCGTGCTGCTGTTGGATTAACAGAAAATGGTTTCACATCTATATCACGGAGAGGTAAATGTTTAGACGTTGCCTTTACAAACATATTCACTTCTAAGAAGTTGAAGAGCTTCTTTGATAAGGTGGGTAAAGACGTAATGATTGATGGAGAATTATATATCCATGGTCATTCGTTACAATCATTAGCAGGTAAGGCAGCTCTTAAAGAGTACACGCCAGATAGGCATGATGAATTAGAATTTTGGATATTCGATATTGCTGACGATAGTAGAACAGCAGAAGAGAGAGCTATACTGTTAAATTCTTTACAAGATCACTTTGATCAAGCGAAGGATAAGATAGTAATCAATCCACAAGTTAAACTTAAAAGTTATGAAAGCATTAAAGCTATACATGATGTCTGGGTGCAAGACGGTTTCGAAGGTGCTATCTGTAGAGATGCTGATGCTCTATACGGTTTTGGTTCTAGAGATGATCGTATGATCAAAGTGAAGGAATTCCAAGATGATGAGTTTGAAATCATCGGAATGAAAGAAGGAGCAAGAGGCGCAGAAGACATGTGTTTTGTGTGCTTACTCCCTGATGGCCAGACCTTTGAAAGTAAACCAGTAGGTGACAGAGCACTCAAGTTGAGTTATGTTGCTGATATAGATAATATTATTGGTAAGAAACTCACTGTTAAGTTCTTTAACTATACAGCTGAGGGCATACCATTTATCAATACAGGGAAATGTATACGTGATTATGAATAGGTAAAAATATTGTGAGAACAGAATGAATAATAATGATGAAAGAGAAGTGTCCAATATGGCCACTTATTTAGCTAAGGTTGAAAGTAGTGATCCTGCTAAAGCTCCAGAGCAAGAAGAATATCCATCAGGTGAAACCCTTGATGAAATGGAACAAGAGATGACTATGAAAGAGTTATTCTCCCAATTACCCCGTAAGGTGAAAAGGAAAATGATGAAAGGTAACTCATTCTCAGACCAGTTTAAACGTGCTATGAACACTAAAAAGTAAAACCGGAGTGGTGTAATGCCACTCCATAATTTAAATTAAGATGCTAGGAATAATGACAATTGCATTGCTGTACCTACTGGTTACCAATTGGATCAAACCTTACCCTGTAGGTAAGAAGAAGCTACGTAAAATCATACGTGAAGAGTTAACTCGTGAACGTTCTGAACAAAAAGGAGAAACGAAATGATAGTAGCAATTACAGCATTATTCATACTAGCAATGTTACTAATTATCCGTGCGATAATGAACGATAACAAAGCTAGAGAAGAGAAGAGGTTGATTGACTATCTGAAACGTAGTACAGATAGACCAACTGAACGAGTTGTAATTCACAGAAAACCTTATCCACAGAAGTTCTATAAAACACCTGGTCATGGTCATAGAGCTAGTGTAAAAACACTAAGTGATGATCCGGCTATCTGGGCTAGTCAAGATGCAGATAAGCCTACTAACTCTGAAAGTAAATGAAAAAGTGTATAGGAGAATTAAAGATTGGTGATGTCTTGTATAAAGCCAATCTTAATAACGAACCTGAACATGTGTTGGTAACAAAACTCGAAGCAACAGAAGCACCTAACCTTATAAGGGTGAATGGAGTGAAGGTACATATTGAGGAGAGAGAAATCAAGACACTCAAGAATGGTATAGTTATTGAAGGAGAAACTCTCTATGTAAATAGAGATGACTTTATGCAAAATCTTATACCAGTGTTGGAAGGTAAGCTTGCTACAAAACAAGCTAATATCGCTAAGTATGTTAAGAGTGCTGAGGAGTTAGCCAGTCAAATTGAAATTTATAAAAAACAAACATATGGATAAGAAAGTGCTTTATGTTGATATGGATGATACTCTCTGTGATTTCATGGGGAGCTACAATCTTAAACGAAGAAACAAACCTGAACAGGCATACCCTCAAGCAGAGTATGGTTTCTTCACAAAGCTAATGCCACTTTCTGGTGCGTATAGTGCTTTGGAATTATTGAAGGAGAAGTATGATGTGTACATTGTAACTCGACCTTCAATATATAATCCTTTATCCTACACGGAGAAGAGAGTTTGGGTGGAGAATCGACTAGGTATGGAATGGGTGGAGAGGTTAAACTTCTGTCCTAATAAGTCAATACTAGATGGAACAAATGCCATCTTAGTTGATGACCAGCCATGGAGAGACTGTCCAGAACATCCTGAAAGACAGTTTAAAGGAAAACAAATATTATTTGGTAGCGAACAGTATCCTAATTGGACTGCTGTGTTAGAAGAATTATTATGATCTGGTTTATAATTATATTTGCACTTACAGTGCTTTGGGTACAGAACAAAGTTAATAAACATCGTAAAGACTAAGCAATGGGGAATGGAGATAAAGTTGTCTGTATAGACAACGAAGGTACACCTTTAGTTAAAGGTGAGTTGTACATTGT	#N/A	#N/A	#N/A	#N/A	#N/A	#N/A	#N/A
SAMN33050712_k141_75460	k141_75460	SAMN33050712	6447	AAGAGCATCGTATTGTCTTTGAGTGATAACTACACTCTCTGCTTGAGGTGCAATTGCTGGCACACCCATTTCATACAATACCATAACATCCTTTAGAGATTTGGTTATTACAAGCACATCACCTGTAGCAGGTAACTGTCTAACACCTTGCAGCTTGTTAGTATTCAACATAAACCTATATGAAGTTTTAAGTGGAAAGTACATTTTCCATAACTCTCTACCATCATCCTTACCAAAGTAGTAACCGTAAATCGGGTTTCTAGGTGTTGCAGCATAACAGAAGTTTCCATTAAGGAAAACATTCTTAACACTAAACACATTATACTTTTTCAAAGTGGATTCAGTTATACCAAAACTCTTCCACCATTTCAATTGACTAACTGTATAATCCTGTACTTCAGCTTGGATAAAGGTTTCACTCTTATGTGTCACCTTTTCACCATTATACTTAATAGCAGGTTTATTAACCGCTCGTTCTGCTTGAACAACTATACCAAAATCATTTGCCATAGTTTTTAGTGCATGTGGGAGGTTACAGTTTAACTTAGCCATAACCACATCTACGAAATTAGCATGAAAGCCAGTTTTCCAATCTTTAAATATAAGCTCTCCGCTCTTCGATCTATAAAATGTACATGTTGGTCTCTTGTCCTGCCTTAGTGGATTACAATGCATTTCTTTATCTGGTATGATACCAAGATAGAAACTCATGTACTCCTCTTCAGTGTGGCCTTGTGAGAGCAACAGCTTCTTTGTTATTCTACTAGGTGTAATTGATAATTCCATATATTATAGGGCGGATCTCTCCGCCCCATTATTATGCTAAATCGATGTTTAAATCATCCAAGTCAAGCTCATTATTGCCTGTAGCTGGCGTTAGGGCCATGTCCATAGCATCTTTGGTTTTGGCTTGCATGTCTGTAGCTTTTGCAGACTTAGCGTTCTCCATGCGTTCTTTCTCCTTGGTAGTCCAAGTTAAGTCTGCACCGATGAAGTTAGTCTTTGCATAAACTTCATTTGTTTTTGAGTTAATACCTAACACAAACGCAGGAAACGTTGCATTACGGTCTTTATCCTCAACTAGTTTGATCTGAGTGCGTGTACCACGTGCTTTTGTGGTATTTGTTTCTACGAATTTACGGAGCTCATTCCAGCTATTCACTTCAATTCCTTTCTCTTGGATTTGTTTGAATTTAGCTGGGTCAACAGCAGCGAACAAGTGACGGATTTTGAACTGTAGTTCTTCAACCCTTGATGGGTTGTCGTACTCGAAGCCACTAGGCTTACGTTTGTCATCTCCTTCTCTTGGTTCAAAGATAGTATCTTCAAAAGTCAAACCGGTGTCATCTTTAAATTTAAGTTTCAATACGTCGAAAGTTGCTGATTTATCTTTTTTCTCGATAGTTTCAGCAAACGCGCCTTCAAAGATCACGTTAACGATTTGATTACCTTTAATTCTTGTTGATGTACCTGCTGTACTTACTGCTGGGGTGCTTCCGCCTAAATTGTATTTCATATATGCTTTATTTATTATATTGTAATGTCTAAGTGAACTTCCTCACCGTCTTCCACGGAATTGGTAAAGTCCTTATCATCTAATAAATCTATGTGCATCTCTGATCGTTGAGCAGTTGCTTCTACGATTTCATTTGTTAAAAGTAAGTGTCCGTTACTTTCAAGTGTGTAATCAAACTCTTTACCGTATAAGGCTAGAGTTTCACCACTTTTCCCTTTACAACTAACAGTAAGAGATTTGGTAATTAGATTACCAGTCTCACCGCCAGGTCTAGGAGCGACTAATACAGGGTGCGTGTTTGTAAAATTGACACACACTCTATCTCCAATCTCCAACCCAAGTAAATCAAGAACTTCTTGATTCAGCTTGAGTGAAGTATTGTTGAGTACGACTTTGCTTGATTGTTTCTTTACAGTGGTCTTCTTTATCTTTGGAGTTGCTGCCTCTCCATCCACTTGTACGTTACTTACTTTCTTCGTTTCTGGATCAAAGTCGAAACTTACTCTCATTACCCTTCGTTATATTCATCGATCTTCTGTATTACATACTGTAGATCGTTGTCAATAGTAATCTCGTCAAAACAGCCCATTGGTGTCTTGGCGGTTGTTGTGCCATCTGTTTGAGTGACAAACTTATATTCAGTTTTACCTTCTTCTCCCGTTTGTGCTTCTGCAAACAACACATATGTTGCTAAACCCTCTACAACAATAGCATTGTCAATCATTTTACCCGCAGTCTTAAACTTTCTTTTAGGGTTCATAGCGTCACCAACATTCTCTTCATGACCGAACACGAACACTTTTAAATCATCACGTAGTGATGCTGCAGTCTTCAATATAAGGTAGAAGTTCTGTGCCATTTCAGTGAAGCGTTCGTAACCTTTCTCTTTCACTCTATCCATATTTTCAAAGCTCATTACATAACCAGCATCGTCGATGATGATTTGTTTAACTTCGGGACGTTTGGTATCAATATACTTTAACAGTTTAATGATATTCGCTGTGGATGATGTTGAGATCATGTTACCTTCATTCGTGGTTGGATTGAAAGCTGTATATTTTTTCTTTGCCCCTCTGATAGGTAGAGGCTTACCTGTAACATTGATGATAAAGGTTTCTTGTGGATCTAAGTTCCTCAATGAAGTGGATTTTCCACTACCAGTATTACCAACAACTAATGCTAAGTCAGACATATTTCTTATTAAATCAATTAAAATAGGTTGATCTTGTAAGGGGTGCAAAGATAACTCTTTACCTCTGCATTGTCAATCTTATTTTTAACTAATTATAGTGTTATGCTAAACTTCCTTAAGGGCACTTCCTCCTCTTCATCCACCTTGTTTAAAGGGATTAAGTGAAGGTACTTCTGCCATTGGAGCTCGCTAAGTTGATTCATATCATCGCCTTTCAAATCGAACTCTTTCCAATAGCCAATGCTACCAAAGAAATTAACACTAACACTCTTATCTGCTTCTCCAAGTCGGTTCTTTAACACTTGAATACCACGGTATTTATCCTGGAGGATTCTAATGTTATACTGCCTACTCTTACTCATCTTTTCACGCCATGGATGGAATATAGCTAATACGATCTCGGCATCCTCTGACGGACCACCTGAATCTTTAATATCACCTAATTCTATTTCCTGCATATGCTCTTTCCTTCTATCCATATTAGCTCCACTTCTATTAAGCTGAAGTAGAACTAATGGAGAATAGCCACACATATTTCTGAATGTCATCAAGTAGTTAGATGCTAAATCCATCTCCTCTTTCTTGTTACGTCCATTCATCCTCTTAAGCAAGCCTAAGTGATCGACCACGATTTGAACAAGTTCGTCTTTAATATGTGAGGTGTAAATAATACGGTTTCCATCATCAGATGGTGTGAAAGTACCATGTTCTCCAGCATATTGCTTCATGGTTGCATATAAAGAGTCTGCAGATGTCGCTTTATCAATGATTGTAAGCTGTTTTAAGACATCTTCTAACCAAGGAATGCAACTACCTATCAACTCTCTATGATCAGCGGAGAGAATGTCCTGCCTTGAAATGATTTGCTTATAACTCAACTCAATACCATACGTTTCGTAGATATGGAGAGAGAGTAACTTAGCTAACAGAATCTCTGCTGTCATCTCAAGTGAGAAGTAAACCATTCTAAATTTCATATCGCCTAAGTGAGCGACAAGAGGTTTATATATATAGGAATATAGAGCTAGTGTAGTCTTACCTGAACCAGTACCTCCACATATGATTGTGTAGGTCTGTCGTTGTACACCATCCATGATGGTCTGTAACTTAGGTAAACCCATATCTAACCCTTGATTCATACCGAGCATGCCTCGGTCAACTATGTTAAATAAGCTTGATATAATAGGATTCATTTACAGTTCCTCTTGTGTATCAACCTTAAACGCAAAGTTCTCTATCTTACCCTCTTCACGAAGTTTTAAATGATCATTCCATTTCCTTGCTACAATATACTCTACAATGCCATATGTAAGCAAACCATGCTCCTTAGCCCATTCTAGAATATCCATAACTTGTTCATGGTTCTTTAACTTATATTGTATGTTCTTGGCATACTTAGCAAAAAGAGCTTCATCATCCTGGAATCCTTTGTTAGTAAAACTTCTTGCTATATACAGAGAGTTGTTACTATTCTGTATATACTCAGGATATGCATCCCAAAGTTCTCTGCCTGCTTCAAAACTTAATTTAAAGTAGTCATTAAGAAAAGTCTTACTGAATTCCACTTCTTCCCAATCAAAGTCCTCCCCTACGGCTGGGAGTTTGTAACTTGATGCTAGGATCTTTTTATCTTTTAACGATTGTAATATATCTCTCGGTACGGATTCTTTCTTACATTCAGTGAAGTATGTGTACAGATACTCTGGTCTCCCATCTGCAGCTGTCCACAATAGTTCCACTGTAAGCCACTCCTCCGCACTTAGATTATGCTTTTTCATAATCTCTAGTTTCCTGTCTAGATCAATTGAAAGTTTATACATTAAAACCTAAATAAAAAGTTTGTTTCTTTGTGTTTCTTCTCTACGAGGGTTCCGTCTTTCAGGAACCGGTCTAGCTGAGCTTCGTTCATAGTTATTGTCTTGAGTGAGGAAGACGACTTCCTATACCACTCTTCATCGACAGTACCTTTTATAACAAGTTGCCAACTTTCAGCGACTTTATCGCCTTCTTTGCGGATAGACCTCCCTAACCTCTGCTTCTTTGTGATGCTTGAGGAGTCCCCTGAGAGAATAATAATGGTGTCTACACCTGTAACGTCAGCTCCAACATTGAGTGCCTGACAAGAGTTTAAAACACCTGAATCGGCATCATTAAATTCTTGTAGCATAGTGGTTTTCTTCTTCTTGCTTACTTTACCATGATAAATCTCACCACAACATATCTGTTTAGCGTGATCAACACTCTTTGTAAAAGTGATAATCTTTGCTTTACTTCTTGCTGCAATGATCTTATCTGTAACTTCGATCTTCTTGATATGATCATATATAAAACTCTTACGGAGCTTCATGAACTTAATGAAACCCATAGCAGCTATCATAACGTTCTTAGGGTCTAACCCCAAACGTTGAGCATACTTGTTTCTGTAACCAAATGTATTGGCCACACATTTCATGGCTTCATTGAAGTCGAAGTTGAAGAAGGCGAAGTAGTGGAGGAACTTTGCATTGTATTCTTTATAAGTGGATAAGTCCACATCTAAAAGCACACGGTATTGCACATAATCCGCCACCCACTCACTAGCAATTGCCTCATCTAATGTGATCTCGTCACACACTGGAGCAAACTGATGTAACAGTGATTGCTTACCGTCTAATCTCTCGATTGTACCAGTAAGACAAAGTATTAACTTGTATTTTATGTTTGTAAAAATTTGAGAAAAGGTGTCTGCAACCATCATGTGCACTTCATCCACTATTAGGAAATCACATTGCAATTCACGTTTAATAGCAGTATTAACAACATACACCTCAGTGTTTTGTATTAGCTCCCATTTAATAAGTAATTTAGTCCATTGCTCCTGTAGGTTTTCTGTAGGCACGATCACAATGGTTTTGATATTACTCTTCTGTACTTTTAAGCGCTTTAGCAACTTAAGTGATACAGTAGTCTTACCAAAACCTGTTGGATATAAACATGTCGCTCTTCCTTTACTAGCCTTCCATTTATCGATACCTAGATCCTGACGTTGGTCTCTGTCTAATATCAAAATAATGTAGTCTGTTGTGGTTCCAGTAGGTTTATTATCTTGTTAGCTTGACTAACGTAATAGCGATAATCAATACCATAAGCTTCTATTGGAAGCTTCTTATACTCGTTGAATAGTTCAACACCGAAACCTTTTAGAACGTTCTGTTCACTTTTAACAAGGATGTCTTTCCCTGTTTTCTTATCATATACTTCATTCTGTTTTGTCTTGAAGAGGTAAGCTCCTTTTCGACTAACATAGAACCTGTTTATGTGTTGTTGTTTATCACCTTTCCAATACACATCGTACTGTCTACCAATCTTCTGGAACTTAACAAAATCCCATATATTAGTAGATTGCTTGATAGTGTCAACGATAGGTGTACCTTTACCGAAGTATTCGATCAGGGCCTTACTGATAATTAAACAGTCTAACCCTTTCCCTAACCTCGGATTAGTGATGAACATACCTTTTTCTTTAACATACTCATTCTTCTTCATGGTTTTGCTTTCACCATTTAGTCGAGGGTATGTGAAGTTAAACTCTACAGCTTCATCAGGAGAATCAAATGTTAAATCATCTTTAACTAAACTATAACCTTTCTTAAAAGCTACATAGTCATTTACAGCTACTATTACAAGCTGCTCATAGTCTACATACTCTAATACAAGTTTAGTCTGTTTCTCCCAATCACTACAGATTTTATTATAAAGC	#N/A	#N/A	#N/A	#N/A	#N/A	#N/A	#N/A
SAMN33050712_k141_141735	k141_141735	SAMN33050712	2917	TCTTGCATGCTTGCATTACGATCACCGCGGGTTACTTGATCGATATCCTCTAAGAATACAATAACGCCATTACCGTTGTTATCTAACGTTTTAGACAAACGGAGAGTCTGAGCTAATAACGTTGGATCTTTTAAGTAGATGAATGACCAACCGAACTTGATAGCCTCTTTTGCAATTTTAAATGCAGCTAAGGTTTTACCTGTTCCGTATGGACCTTCCATCAAGATACCAGTTTTCAATGGCACCTTCTGAGCACGACATTTCTCAGGGTTTTTGATTCTCACGTAAAGGCTACGCAAATCGTATTCGGCTTTATCAGAAAGAACCATGAATTCTTTGTCAATGTTAGACAAGTTCATGATGCTTGGCTGATAGTTGCTATCAAGCTCAATTGCTTGATCTTTGTAGATCGAAGATGTGTTCAGTAATTGTTTACTGTACTCAATGATATCATCGATCAACGAGGCGAAACGGAATTCAACCGTACCAGTAACCATCAATTGATAGGTTTTGTGGTCGTATTTAATTTGGATGTGGGCATCTTTACCCATTTCTGGCAATTCAATTTTACCATAAGGCACTTTTAAACGAGTACCGTTAGCTAACTGTACGTCAACTGTTTCGATATTCGCAACACCACCTGATGGCTTATCATCACCTTTTGCTTGACTAACGCCATAGATCTCTTCGATCGCACGGTTTAAAGCATACACACCATCATTCTTCCAGCATAAGATGCCGTAGTGAATGTTGGTCATTTTGGTAGACGTAGAAATCTCACTTTGAAGGTATTTCAAAATGTCTTTATACGGTTTAGTACTATTACCTAGTACAACAAGTTCAGCCTTCTTAGACTCTTCATACTTGTTAATTCTTTGCTTTACTGCGTTCATTTTTAATTGTTTTAATTAACTGTTTACTATGTTCAGGGGTGAGTGTAAAACACCCCAAGGTGATTTCGGTTTCTTTCTTTCTCATTACGACATTGGTTTCAGAGCTACTATCCATAGACTCTCTATCGCAACTGCTTTTGTAAGCACGTAATAATACGTCTGCTCTTACTGTAATACCTTTACAGGTTAATAAATCCAATTCAGGGTTATATACGACATCATAACCCTCAATGTTCCCAACTACTATCATTCAACATTTAAGTGAAAAGTCCCACTTTATCTTTATTAATCACTAGCTGTTTAATTCTTTAGTGTTTATAAGTGGGACTTAGCGGACAGTCCTGGACTCGAACCAGGGACCAATAGTATAACGTTTTTTAATTGTTATAAGTGGCATGACCACTTCGATGACTACTGCTCTAAACCAACTGAGCTAACTGTCCTATTGCGTGTGGGTCTGTCTACTAGACAGTTGCTACCCACACTGAGACTTGCGTGTCTTTGCGCATCAGCTAGGGATCGAACCTAGGACCCTCACATTAACAGTGTGATGCTACTACCGCTGAGCTACTGATGCCTGGCGGCCCTGGATGGAATTTCACCACCTTATTAAACGTGACAGGTTTTCTTTAAGTTTAATGTTTCTAAGTGGATAACCACTAATATATTTCAGGGCCATGTAAGATCAGGAGTGGTGTCCAATGAAAAAGTTAGTACTTAGTTTCACCACTCCCTCACTTGATGAGGTGTCTGGGCTCGAACCAGAAACCTTGCGAACCAAAATCGCACGCTCTACCAATTGAGCTACACCTCAGAAAACAGAGGCACATAAAATACCTCTGCCATTTTTTAAATTTACTTAACTCAGCCTTATTAAACGAGTTGCGAGGAGGTGGGAATCGAACCCACCATATTATCATTATCCATCCAGCAGGTGATTAATCTACTGCGATATCTTGCTCCTCTAGTTTGCTCTGGGAGTGCACATCCCTGATCAGTAGGTGGTTCTTTGCTTATAAAGGTTAACATTGTCTGCCCGGCTATACCAACACAGTATAACCACAGACGGTACGCTCTCCCTACCAACCAATCGCCCCTATTCTAGTGAATGACACTAGTTTTGGTCTATTACACCTTTAACATACTAAGTTAAGTGCGCTTTCGAACGTACGCGGACTCCCGATAGCAACTAAATGCGTCTGTTGATGGACTTACGATAGGTGTACCGTGATAACCTGCGCTTCTTTAATTCATTCTTTCATTAACTACATCATTAGCTTCTGGACCCCAGGCTGTGATAATAGCTAAGTAGTGTCTTTGCTCACGTTGAACAAACTGCATTACAATAGGATCGTCTTTAACAAGAGGATTAAGCTTTCCTCGTGAATCAACCGCACGTCTGAAATCATTTGTGAACATATCTGGAGTTGCTGCAACAGTTAATGGCATTTTCACCCATTTTGCATTTTCCTCTTTCATGTACTTATCATGCCAGTCCTCTTCATGCATAGGCTTTCTAAGCGCTCTGCCAATAAGGTCTCTATCATGCTCATAAGAGCGTGCATAGTATGTACTCTTATCCGCATCATCAATCTTATGTAATATAAGGTCTTGTAGATTCTTGTCTGGTACAAGACCAGTGAAGAATGCCACCGCACCATGCATTAGTTGATACTTATCTAGTATCTTCAGAAGAGCCTCTTCAGTGATAAACTTGTAATGTGGATACTTTTGTTTAAACCAACCTATATCCTCTTGTATAAGGAGGTTGGCTTCATTGAGTTTAATTATTTGTGCATTATCATAGTTGAGTTTCTTAAGATTTTGCACTTCTAAAGAACTAGTGAAACCTAACTCTTCTAGCTGTTTAGCTCGAAGTAAAGAGTCTTCATGTTGTGTTTTAGTTGGTACATGGATACTAGCCTCTTTCAATACTTGGTCCATTGCATTAGCAAACGTGTTATGTATCTCCTGTACTAAACTGATATTACTACCAACTTGCCAGTTCTCTGACTTGTTAGCTG	#N/A	#N/A	#N/A	#N/A	#N/A	#N/A	#N/A
SAMN33050712_k141_484732	k141_484732	SAMN33050712	2024	TTGTTTTTTTCTTAATTCTACAATTCTATTATGATCAGGAACACCATAGAAACTATCTCTCACCCAATAATATTCAACACCTGGCGGAATATCTTGAGGTGGAATAAAAAGTGGATCGTGATAATCCATTTTTAAATAATCTTGGAACTCCGCAAGACGTGTTTCTAAATCACGTTCCTCAAGTGCTCTTGAATCGTTTGCTCTTACTTCTTTCACATTATCTACTTTCTTCATCGGCTATACCTCGAATTGACACGATCTCGTGTTTTATTTCCTTCAATCATCTTATGTTTTAAATAACTATCCTCGGTAACACCTGTGCTTTTTAAAAGCTTTACCATTTCTTTTTCTTGAGAACTCAAAGATGGCCTATCGCGGTAGCGTGGTCCTGGAGAATAACCTCCACCATTACGGACACCTCCGACATATTGTTGGCCACCACCTTTTTTGTTACCGGTTAAATCTTTTACAAATCTATTGATCGCTCTATAGTAATCACGGCCCATAATAGCGTTACCCATTCCTTTTCTTCTTAAATCTTCATCTAAAGCGTTTGCGAAGGTCCCTACTTCAGAAGCGAGTTCAGGATTATATGCTGGCGTATTGGTAAGATACCAAGGATTCTCGTTAAGCCAAAAAACAGTATCGTCATTAATCTGTGGATTAGGAACGTGCGGTTGTTGCGACATTTCCTGCATACGCATCATTTCTTGTTGATAATACGCAGCTTCTTCGTTTCGCTTAACAGCTTCTTCATGCTTCCATCTATTGAGATTCTCCATTTGAGCTGTAACTTGAGATATCTCAACGTCTGCTTGAACGAGTTCTTCTGCATTACCATTTTCGATGGATTTAAGCTTTTTCTCTTTTGCTTGTTCCAACTTCAAATTAATAGAATTATCGTAATGAGTAGCAGCTGCATCATTAGTATAATCAGAATATTGCTTCCAACTATTAGAAAGATTTTTTAATTGGTTATTCTCTTCTTCCAACTGACGAGCATATTTAGAAAGATGCATTCTGCGCTGTTTCTCACGTTGACGCGCAAATCTTTCTCTTTTTAGCTCATCATCTATATCTTCAATAACTTCCTCAGGAATTTCAACTGAAGGAGAAGGTTGTTCGTTAAGCTCTTCAGCTCCAATAATGTTTTCGTTTTCTTCCATATTTTTCTCCTAGTCTCTTAATACAGCGTCTGGATTAGAAACAGTTGCTAAAATCTGATCGTCTGGAACAATTCGAAGCGGAACTTCATGGCATTTTAAAGAGCATCCAGCATTAGGTTTAAAAATAACCCAGTCCCCGACTTCGCATCTATTCCATTTATCGAAATATTTATTACCTTGAGCATCGATCTTTTGATAAGCTTGAGGTCATTTATCCAATACGAGTCCTACAATGCAACGATAGACATTTGTCTCACGTAGCTCGTCAGTTAAAACAATGCCACCGTCCGTCTTTTCTTTTCCTACATATATTTTCACTAGCACATGAAACCCATCAACTCTGGGTAGGTCTCCGTGTGTATGTTGCTTAATTTCTTCTATATCATTTGATAAAAACATATTTTACATTCTCTTAATTGAAGGTGCATCTCTGATAACACTAAAAACTCTTGTTCCTTCAAGAATATGAAAGATGGTTCCATAATAGTTAATCTGGACTCCTTCATTTCTTGGAATAATCAAAAAGTCTCCAATGCGATAATTTAATTGAATATGTGGACTTTCTAATAAGCTTTTAGAAATATCAACAACCAACGCAGCACAACTCTTAAACTTATCTTCTGCTCTGATAAATTCAGGCCAATATAAGCTAATTGTTTTACCTTCCGGTGTTTGAAATGTTGATATCTCTTCCGGCCTTATATAAAGCTTCACTAAAATATTATTATTTAATAACTTAGGTAATTCAAAATCAAAATGTTTATTAATAAATTCTTTTGCTTCATTTATTTCATGATCTTCAATATAACTTAACATTAATAAAATGTTCTTTCGTTTGTACTTTTATCGAAACAATCT	#N/A	#N/A	#N/A	#N/A	#N/A	#N/A	#N/A
SAMN33050712_k141_119465	k141_119465	SAMN33050712	942	AGTAAACAGAAATAGTAAAATCAAAGTTTTCTTTAGACTTACCTACTATAGGATAACGTCTATTAAAACCCCAACAAATAGAGGTAGCTTTACTAGTATATTCACAAGTATCTTCATCAAATATACCTACTTCAGAGTTAAAATCATCTGTAGAAAATATTGCATATTTAGATCCAGGTAGTTTTACTGCACCTATGAAATCGTATTTCAATGATAAACACGCAAAGTTACTTGGTTCATTCTGGATCTGACTAAAATCACCAAGCTGTGAATTTAATTTAGCATTAATAGCATTAAGATACTGACCCTCTTTTAGAAAGCCAGGATCTAAATCCTTATTCATGCCAGTATTAAGTGTACTTGTTTTAACGTTTTTTGCTTGGTCCATTCTTTATTTCTAATCCTAATTTAGTGGCTTCATGATAAACTCTATCTACTAAATACCCCATTAGGTAGGCAGCGGGTTCATCGTTATCACAATTAACAGGTATTTCAATATTTTCTAATATACGTAGTATTGCGTGGGTGCATTCGTGTGCGATTATATTTAAACTTAAATTTTCAATATTAAATATAATCTGATAGGAATCAGGCCTAGTTAAAAATAGACCATCGCAAGAAGATTCTAATAACTTATACCCATCTTGCTTTAACATTTTATTTGCGACTGTAACTAGGTCATCAGTAAATGTTATATATACAGTCGCTTCATATATATCTAATTTTACATGCCTATTAATACGTATCATAAAAGGGTCTTTCGTATCTTCTGTAAAACTTTCTTCTGTTTTCTACAAGAGTATTAACTACCTCCATATATTCTGGAGTATTTACAACACCTAATGCTTGATTACGTGCAGATCTAAACTCCAACTTCGCCATAGCAATTTTACGTTCAACATCGTCGTCATTGTTAAAGTGAAGATTCTGTAGTATCTTTAG	#N/A	#N/A	#N/A	#N/A	#N/A	#N/A	#N/A
SAMN33050712_k141_118881	k141_118881	SAMN33050712	871	TTGGGGCCTTTTTCTTTAAAGAAAACACAATCACTACAAACTGCAGCACGTTCACTGTATAGTGCTTCAATATGGTCTTGTTTTATAACATTATTCCTCAGACCCTCCCAAATTAATTTTCTGTTCTTGAATATCTCCAGTAACTTGTCTTTGTTCATCCTTAAATTCTTTCTTTTCGTTATCTTTTACTTTGTAAAGTTCGTGTAGAGCTTTTAGTTGGTTTATTTTATGATCACAATCGTCGATTATGATTGCTCTTGTGTTCTCCTTCATCTTTTTCTCTTGTATATTGCGCTTTTTCGCTTCATAGTAAAAGATCAAGTCGTAAATTTTCTTCCGTCTAGCTTCAAAACTACCTAGTCCATACATATAAATTTCTATATTATCCATGGACTCTAGCCGTTTCTTCAAATCTTTAAAACAGAATAAAATTGCAGAGGTGACATCAGTTTCCTTCACAGAATTTTTGGATGAAACTTGACTTATTAGATCTAAGTAGGTCTTCATTAGCGTACATTTCCTATTTTCATATCTAGAAGGATAATATTATCAATTCCTATTGATAAAGTTGGGTTTAATCTTCGCCCTTCTATGTCATTTACTAGAAGACCTAGTCTAGTAAGCTTAGTTCTACAGTTTCTAGCTGTTTGAGTAGTCTTAAATACCTTATTTTTCACTACTTCTTCTAAAACGTTATTACCAAAGCCTTTAATAGCCATAAATGTCAAACAATCGAGATCTGCATTGCTTAGATTTATGTCATTTAAGAAACAATACAGGACGAATTGTAGTTTAACCATTTTAAATTGGCTATCAACTTTGATTTTCTTTGTAACTGCAATCGCCATTTGGTTTTATTTGGTTTTTTAGT	#N/A	#N/A	#N/A	#N/A	#N/A	#N/A	#N/A
SAMN33050712_k141_574722	k141_574722	SAMN33050712	733	AACGACATGGCTACGATCCGACTTGTTTAATGATTGAGGAAGCAGTCACCAAAGAAGATTTGGAGAAAATAGAGATACCTAAAGATGCAAGCGAACTATCTAAATTGTATACTGAAAAATGGAACAGTTTAAAATAAGGGCTTCCGCTTGTGGTAAGATAATGACCGAACCACAAAAAGGTAAAACCGGGTTATCAGAAACCACAAAAACCTATTGCAAAGACTGGTTAAAAGGTGCGTTATACGGCCGTCGCCGTGACGTGCAAACTAAATATACCAACAAAGGAAATAATGTTGAAGAAGATGGCATTACGGTACTTACGCTTGAGATAAAACTAGGAACGTTTAAAAAAAACGAACAGCATTTTGAGAACGAGTTTGCTAAAGGTACTCCAGACATATTAAAAAACGAGGTAGTGTATGACAATAAATCTTCATGGGATTTGCATACATTCCCGATGTTTGAAAAGCACATACCTAAAAGCGATTACGAGTGGCAATTAGATGTATACATGTGGCTAACTGGAGCAAAAAAAGGCATACTATCCTATACTTTGATTGATACCCCAATTCATTTAATACTTGATGAGTTCAGGAGAGAGGCATGGAAAATTAATGAATATGATATACCTGATGTTAAAAAGTACGAAATAGCCAAGCAATTGGTGTTTACTAGTAAAACCATGAACGAGCTTAGGGGCATTCACTTCCCCACTGCCGACATTAGCGACTTT	#N/A	#N/A	#N/A	#N/A	#N/A	#N/A	#N/A
SAMN33050712_k141_113291	k141_113291	SAMN33050712	623	TTCAATGAACTCTTTGAGTGTACAACAGAAGAAGAACTATTTAACAAGACTCAAGCGTTGTACGAAGGAGTTTATGGAGAAGGTTGGGAACAGCACCTGAGAGAGCAAACAGACTTACTTTGGATGATCAGAGAGATTAACGAAGATGGCAGTTTAAAATTCTATGAGTTCCCAACAGGAGGTGAACCATCGGCAGACCAAGAGGTGACAACACCAGATGTGGTGGAAAATGGACAGAGGCCGAATTTAGAAGCTTCGTAAAAAACCAACTTAGATCAGCAACACGTAAGTGGTCACCAATCCAGATGTGCAAGAAACGAGCACATGTTGAACGAGGTGTCTATAAGTGTGAGTGTTGCCATCAAGAAGTAACGCCTACTATCTTTGACGACAATAAACGTAAGCGTGTAACTAATATTTATGTAGATCATATCAAGCCAGTTATTGATCCTGATGTAGGCTGGGTATCATGGGACAGTACCATTGAGAACATGTTCTGTGAGCTTGATAACCTACAACTTTTATGTGGCAGTTGCCACAAGCTTAAGTCACAAGAAGAAATTGAAGTGGCTAAGGCTAGACGAGCTAAGGAGAAAGATAAGAATGGCTAATACATTTAATGA	#N/A	#N/A	#N/A	#N/A	#N/A	#N/A	#N/A
SAMN33050712_k141_544554	k141_544554	SAMN33050712	560	GCTCCTCCGATGCCCATGGCCCGCAAGCGTGGCGGCCGGACCCACGTCCACATGACCGCCGGAGCCGGTTCCGGTGAAGGCCGTCTGGAGAAGATCGAGGAATACGGGCGCGACTACGCACGCAAATAAGTCGCGCTACACCCCCCATGCAGACGCAAGCGCAGGCGTTCCGCCGCATCCTCGACAAACTGCTTCAAGCCGAGATCGACCGGGAAACCGAGATCATCGCAGGCGGGAAAGCGGCTGACTTCGCGGAATACAAACTCAAGTCGGGTCGCATCGCCGGATTGATGAAGGCGAAAGAATTCTGCGACGAGGCAGAGACGGAATTGAGCAAGATCAACTCCTAAACACCCCCCCCAGCACAAGAGGAGAACTTTTAATGTCGGCCATGCTCATGGCTCACGACACCGATCCCAAGCAGGAGCTTCTAGACAAGCTCGGCGACCTGAGCGGAGTCGATATCTACCACAATCAGGTCTTGGCGGCGGTCTACGTCCGTCCCTCCAAGACGCGCGGCGGCATCATTCTTTCGGACCAGACGCGGGACGAGGATCAGC	#N/A	#N/A	#N/A	#N/A	#N/A	#N/A	#N/A
SAMN33050712_k141_82615	k141_82615	SAMN33050712	506	CTTTTTAAAATGCCTTATCGCGTGTATTAAAATACCCTTACCAGTTCCGCCTTCAGGGTTTTCACTAATCACCTCATCGTTAAATATAACAGCTGGGTTACATGACGAATCCTTATAATCATGTAGTAGATAGCCTAATGCAGAGCATATTGATGAATATCTTTTTTCTGCCTTCACTGTTTCATTTTTACTTGCGTCCTTCTTTCCTCCTCCAGATACGTTCTATACAAAACTCCTAAAATCGTCACTAGGTTCGGTTACTGGTGGTAAATAATTTCGGTTCAAAATCTGACTATCCCATATGTATCCTGTTAATTCCGTATAAGGTTTAAGTTCAAACTTATCCGGTGAAATCTGTAAGAAACCATTTTTAAAAAATATGTTGACACATTTTTTATCGTCTTTTTTAAATTGGATATCTGCCTCAGGTAATAATTCCAGCCAATCGTCACTAAAAGTTTTGGTAACATTTTGTGCTATAAACTGGTAAATATCAAATCTTTTTA	#N/A	#N/A	#N/A	#N/A	#N/A	#N/A	#N/A
SAMN33050712_k141_622327	k141_622327	SAMN33050712	485	CGAACTTGACGGCCCAATGATGAATCAGAAGCGAGTCCGAAATCTTCAGCGTTACTTTCGTATTTGGAAAAAGCTGCTGGGCGCGTTCCTTGAGATGGTTTTTCCATTGCTTCTCGTAGGTCTTTTTAGTTCCCAGCGAAAGGTCTTTCTGCCATTGCTGCGGGCGCACAGTTACGAGTGGAATTTGAAGAGCCTGCGCACAGCCCTTAATGAAACCAAACCCCATGCCGAAGTTGAACATTGCTGAACCCGGTTGGCCCTTTCCGGTAAAACCTCCGACTTGTTCAATCACCAAGGTTGGCCGGCAGACTGCAATCATAATAAAGAAAGCCGCAACGTCTCCTTCGGTCTCCGGCATTGGAATAGCTGAAACCCTTGTTCCAGTAATATCATTCCACGAGATACCGCCGGAAGCCCCAGGGTCAACTGCAATGATGATTTTCATATCAAAGTTTTCTGCCCTTCGACAAAGTCCGAGATTTGCT	#N/A	#N/A	#N/A	#N/A	#N/A	#N/A	#N/A
SAMN33050712_k141_10356	k141_10356	SAMN33050712	483	TCTTTTGTATCCTACATTATAACGTAAATTATGTGGTGCAGTTAGTAAAAAACAACAAATACCTGCGTTATTTAACTCAACGAAATTTTCATATCTATCATCTACAAACCAATCTATTCCACTTTTCTTAGCTACTTCCACTTTACTTTCTCCAAATCCTACTGAGTAAACCGGAGTTGTAGGGAAACCATTCTTTTGTAGCCACTCTTTCGTTAATTCTACCGGTACACTCCGACTTGTTATATAACAATGGGGTTCAAAAGGTAAATCATCTGCTTTTATTTTAGCTGGAATATTTAAATAAAACTTATTTAATTCTTCCGGTGAAAATGATTCAAAGTGCTCCTTATTTTTATAAGAGAAGTTCCAGGTTTTAGGCCTTTCGTAGCCAAATTTTTCACTCCAACAGCCTACCCAGTCACATAAAACTTCGTCAATATCTAAACCAATCTTAGGTCTTTTTAAATAACTATGCTGACGATC	#N/A	#N/A	#N/A	#N/A	#N/A	#N/A	#N/A
SAMN33050712_k141_561556	k141_561556	SAMN33050712	476	GAAGTTTGTCGATAAAATCGAACTGATTGTCCCAGATGTGTTGACGTTCCCGATGGTCGAAAGCGCCCGGTCCGACGCGTTCGATAGGAGAGCCGTCCTCGAAGTCAACAAGGAACCCTCCAAGAGTGCCTGACGCAACGAGACCTTCCTTTGCAGTTGACCGTTTAGCATAACCGAGTTCGCTCTCCTGCAGAGTGTTGGTGTTGGTGTTGGCCTCGTAGAACCCCTTGATCTTGCCTTCCAGATCGCTGAAGCGCTTTACCTTGTAGGTATTGACTTCCAGCATGGTGCAGCGGCCGTTCTTGTAACGACCCACCGGACTGCGGGCGATGATGCCCTCGTAGTTCAGTGCCAGCATTTCCTTCTCGAACTGGAGTAGCTCGTCCAGAGAGTCCACCTCGACTTGCTCCAGGACACGGATGTCGGGGTTGCCGAAGGTGCGAACGATCCGTGCCAGCGCCTCTAGACGCTTGTAG	#N/A	#N/A	#N/A	#N/A	#N/A	#N/A	#N/A
SAMN33050712_k141_594914	k141_594914	SAMN33050712	428	AAGGGAAAACGTCTCGGCCATATAAAATTGGCGAACCAACCGGCATAAAAACGGCTCCCTGGGTTGAAAGTGGTAATGTTGGTTTCATGGATGCCGCCGCAATGGTTCCTTATTGTCGTACTACAGCATTCGGACGCGAATATTTTGATCAATATTTGCAAGGCATTCCATTTGTAAAAAAAATAGATGAATTATATGAACAGCTATGCCCAAATCATTATGCGCGGCAAAAACAAATCGCAGATGCGACTAACAAAAATTACGTCATTGCGGATACAAGTTTTACAACAATTACGGTTAATAAAAACTTTGTCACTGCCGTCCATAAAGATAACGGGGATTATATGCAGGGATTTGGCAATTTATGCGTATATCGTGAGGGGCACTACGAAGGCTGCTACTTTTGTTTACCAGAATATGCCGTTGCC	#N/A	#N/A	#N/A	#N/A	#N/A	#N/A	#N/A
SAMN33050712_k141_49903	k141_49903	SAMN33050712	410	CAACCGCGAACGTGACGCCCAGCTTGCCCTCGGCGTAACGCAGGTATTCGCGCACTACGTCGCCGACGAGCCGCCCCGACTGGTGCACCGCCTTGCGAACTTGGAACTGGTTGAAGTCGCCCGTTGCGGCGGACACGTCCACGCCGGACAGGTCAACGGAGACCGTCGGGCAAACGACGCGGTAGTCGGTCAAATAGCCCATTTCGATCAGGCTGCGCATCGTCGGCCCGACGACAATTTCATCGGCCAATCCCTCGGCGTGCGAACCCAGTCCTGCGCCATCGGCACGCGCCGGTGTCGCGGTCGGGAACAGGCCGCGCGCCGAGGGAAACATCGCAAACGCCTTTCCCCATTTGTTGTTGCGCAAAACGTGATGGCCTTCGTCGATGACGCAAAGCTGCACGCGCTGA	#N/A	#N/A	#N/A	#N/A	#N/A	#N/A	#N/A
SAMN33050712_k141_31800	k141_31800	SAMN33050712	398	TCTTAATTTAGATAATATTCCCTATACTTATACGACTAAAAATGACGCTTGTAATACTCGTGTTTACACTAATACGGTTGACTGTCAAGCAACCCTTTTAGACCCTGTTATAAGCTATCCAAATGTTTCTATAGAGCTAGGTGCAGACGGTAATATTAAGAATGGTGTTTATCAGGCAACTATTGCTTATTCAATAAATGGACAAAGAGTTACAGACTTTATGTCAGTTACTGTTCCTGTTTCGGTGTTCTCTCATGAGAATAACGGAAGAGCACTTGATATTACTATTGATAATATCGATACGGAATTTACTGAATATGAGCTAGCTATTATATACACAATCGACGGTGTGACTTCTGTGGATAGTATTGGTTTTTACAATACAGCACAAACAAAGG	#N/A	#N/A	#N/A	#N/A	#N/A	#N/A	#N/A
SAMN33050712_k141_531721	k141_531721	SAMN33050712	395	CCGCGTTTGTTCGGCACGGCGCCGGTTGCGTCAATCGACAGTGAGTGATACATCAGGTACTTCTCGATTGGATCGGGCATCTTGCCGAGGCGGCCGGGATCGATGCGCCGCCCGTAATTCATGATGTATCGCGACTCAATCGATGTTGCGGACGTCCAGGTGTGCTCCTCGATACAGGTTCGGTGCATCTCGGCGTTCTGCTGCGTCTTCTTGCAGCACGGCAGGCAGTATCCCTGCGGATGCTTACCTGTAATAAAGGTCATATGCGGGTACTTCGTGCCGGAGCAGGCGTAGTACATCGGCGTTCCGGTCGTAAAGTTCCAGTAGGCAACGGCGCGGCTGGCGACCTCGCCCGGCAGGTTCTCGTACTCTGCCGGTGTATAGGCCTGCGGCTG	#N/A	#N/A	#N/A	#N/A	#N/A	#N/A	#N/A
SAMN33050712_k141_222911	k141_222911	SAMN33050712	364	TATTACGAATTAAAGGCAGGTTAATAAGCGTAACACAACCGCAAAAAGAAGGAAGCAAGCCCACAGCAGCCAAAACACAAGAAAGCCCCGCAATTAAGCCCCAAGCAGCAGGAAACATAGAAGTATTAAAATACAGCGATAAGGCAATAGGTATTTTTGGAGATACCAAACCTATTAAAGAGCAGATAAAAGCAATAGGCGGCAGATTTAACCCGTACCTGAACTATAACGGAGGTAAGGCAGCAGGCTGGATATTGCCACTAACTAAATTATCACAAGTACAAGCATTAATAAACTAAAAAATACCATGAGATCAAAATTAGACAGAAAGATACCAGCGGGACATATCACAGTTAGTGATTTT	#N/A	#N/A	#N/A	#N/A	#N/A	#N/A	#N/A
SAMN33050712_k141_38483	k141_38483	SAMN33050712	363	ATTTTTGGTCAGCACATTGACTGGTTGTGGGTAAATGAAGTATGGAAAGGTATTAAAATAGGTACTAATTTAACCAATGGTTTCTTAAGTAGCAATAACGATTTTAGCCCAATCTATTTGGATTGTAGGCCTTTAGAATTCCAATTTAAAGGTGATAACAATGTTTATGGTTGTAAATTACCAGTAGAAGGTACCGTTTTTTCAGATCGTAATGCTAAAAAGAGCTCTTTTGTAAAGAAAATGGCTCCTTGGCAGGTTATGTTTAACTTCTGTAATAATCAGATGGTAGACATGATGTCCGATGAAATCGGTAATGTTATACTGTTTGACCAGAACATGATTCCTAGAACATCTATGGATGGT	#N/A	#N/A	#N/A	#N/A	#N/A	#N/A	#N/A
SAMN33050712_k141_264891	k141_264891	SAMN33050712	354	AGGAAATTAAAAAAGAATCTTATAAACATTGGAAGAATGGGTACGAGATGATGAAATTTCCTTTAAATAACTTGATGAATTCCAATTTTTGGCATTACTCTGTACAGTTAAATCTTTATATGTATATGCTAAAAGCTCATAACCCCACATTATCAATTGGTACTATGGAAATATTACATATAAAAGATAATGAAGATATAGAAATACATACTGTACCAAATTTACAAAAAGAAACCAAATCTCTACTTCACGATTTTGCATCCAAATAATATGAAACTTATACACGTATTTATACTATTCATCTTAGGGCTTTTTGCAATGCTTATGGTATCTTGTAAGGGTCCTAAGTTTATA	#N/A	#N/A	#N/A	#N/A	#N/A	#N/A	#N/A
SAMN33050712_k141_167300	k141_167300	SAMN33050712	336	TGTACCAGCCAGTGTCATTGCATTTGGGGCAGGCCATGGTGTTGATCCTAGTTCTTTTGATCTGGCCGGAATTAAAGATGAACAGCACCCCGCGATCATCCTCAACCACATAACGCGGCTTGCCGGATTTCTTAATCACGATCCCGCGCACTTCGCCGTCATAGCGGTAATCGCCACCGACCTTGGAGACCTGATCCCCGATAGCAAATGCTGGTTCCATATTCATGCTCCTTTAGCTGGTGACTTGATCGAGAAATTCTTTGAGGCGGCGCTCTGCGGCGTACAGTCCGATTACCGGGCAGTCCGAAGTGTGAAGTCCGCCGCCTGCGAGCATCC	#N/A	#N/A	#N/A	#N/A	#N/A	#N/A	#N/A
SAMN33050720_k119_236451	k119_236451	SAMN33050720	36071	N/A	#N/A	#N/A	#N/A	#N/A	#N/A	#N/A	#N/A
SAMN33050720_k119_198747	k119_198747	SAMN33050720	14263	CCTTGCCTGAAACCCAACATACACGGAACATGTTAAAAAACAACTAATGATTTTGACCTCGCAAAAGGCCGTACATTTTTATCGGTCCTTTTGATCGTGCGTGAAATGAACGGTGCGGAGCCGTCCAGTTTGAACGCCGGAACCGGGTTCGGATAATTGACAACCCCGCCCCTCGCAACGGCTAGCACTTCCTTGGCCGACAGATTGGCTCCCTTCGACGCGCTCTTGATCGGGTGCAGCCCTTCGACCAATTCGCCGGGCTCTCCCTTGCCCTGGTATTCTTCGGAGAAAACCGCATACAGCTTTTTCCCGGCAATCGCGACGCGCGCGCCGTGCGCCTCAAGTTTCCAGGCTCCCAACCGCGAGCCGTCTAAATCTTCATTCAGCCCCTCGCAAATGATGCTGTCTGTGTCGCAATAGACTGGACGCACCGCATTTGACAGGCCACGCAAGAGGACGGAACGGGCCGCGCCGGTGATCGAGGCTGCGGTCATGACGTTTCGGTATCCACGCCAACGGGACGGAGAGGCGCGAGCCCATACCCAAAGGTCGTGTTGCTCGCACAAGAGCCGCCATCCGTTTGGATTATCGACGGGGTGGAATTGAGTGTCAAAACCTTCCGGCAAGTCGCAGCGATCCCCGATCCAGTGTTCATCGTACAGCGCCGGGTTTTGTGCAAACTTGCCGTAAGAATTGTTCAAGATCAGCTTATATAGAAGCGTCCTCAATTCGTCGTCATTCGCTTTGGCTTGCAGTCGTAGCGTGTAAAACCTATCAACGAATTCTGCGAAATTGGCCTTCTGATAAACCTTCACCGCCGTTATGATCTTTCGGACGCTGATCAATCCCAATTCTTCTGCGGTTCTAAACTCGTGGCCGGTGCAAAAGAACACACCGGACCTGGCTGTAAAGTCCATTCCGGTTTCGGTTGCTTGGGCTAGAGCCCCATCATTACGCGACAATTCCACTTTGATGAAATCGGTCTCGTCATCTACTTTGTTCGTCACTTCCATTTCGGACCCGACGGGATGCATGTAGTTACGCATGACGGCTGGATACATGGAATTGACGTCATAGACCTTGAAGTCTCCGGTTAGTACCCCGCGTTCAAAGCATTGCGTTCGCCCGCCCATATACCACTTACGCATATTCTCATCCAACCGGGCGGGCAGGCGCGCATATCCCTGGGTTGAGTGCAGACACTTAATAGCCGCTTCGCCGACGGAAATGCAGTCTCCGAAAATCTCGTGAAATTCAGCGACCAAATCGTACAGGTAACGGCAATCGCCTTCCTGATATTGTAATATCTCGCGTCGATACTTCTCGCGTACTTCTCGCTCGAACTTGTCATAGGATATGTCGTCCTTTTTATAGGCGGAAAGCGGGGCGGGAATTATCTTGTAGCTGTCGCGAAATTCCACCCCGGCAAAACGACACTTGGTTAACCGCCCGTGTATGATCAGGGGTGTTTGATTAGGGTCAAACCACGGCATGAATGAATTGTAGAAGTCAAACTTGCCGCCGTTGTGTGCATACACAAGCAACTTTTCGTTGGCGCTCCGGGCGCTCAAATAATCGAAGAATTCTTGAACGCAGTCATCGCCCCAAAAATCTACGTAATCCTCGCCGTCGAAGAACCCGACCGCGAATGCCACGGGGCGGCGACCAAATTTGAAAGGGTCCGTCTCAGTATCGACCACGCATATGCGCGTTTTCGGATTGCGCTTTGCTAAGTAGGGACGCTTCTCCAGTTCCTCTAACTCATGTTCGATCATAAGAGCCATCTGCGGAGGGCCTTCTATTGGGGATTGAAACGGAAGGGGTTCTTAGCTGGCTGATTTTTAGCCTTGCGTGCGCGGGCCATTTCTTTAATGCGCTCATGGCGTTCCGGGCGGTTCGCCTTCACATTGGCTCGATATTCGCGATCATATACGTCTCGGGGCTTTTTCATGCGGGGTGTCCGATCTAGAGACAGGGCCGAACTGATTTGCGATTTTCGGGCCGCGCGCGCCGCGACAGCTTCCTTCGCCTCTGGACTAAACCCAAACTCAAGGGCCGCGCCGGTGGCGTCCGATGGTTCAAGCCTAACACCGCGATACACACGATGTAGTGACAAGAATTCGGAAGCGTCTACTTCGGGATTTTCCTCGGCATATTCGAATACTCGCGAATAGCGTTCGATGAAAGCAGCCATTTCTGACATGGAAGTGAAAGCATCTTCAGTAGTATTTCTACCGCCTATCATAAACGCGAACATATCCGTTTCATTTTTCAGCTTGTCGAATTGGTCGGGGTTTTCAATGATCCCCTCCAGGAAGGCCAGCAACCCCTTGTATCGGACGGGCAAAATTATTCTTTCTGCAACGTGATCGGGACCTAACCGGCGGCGCAATGTTATTACGCTTTCAGTAAAAATTCCCTTGCGGACGCGCGCGACATCTTCGGGATGCTTGTTCACGAGTATTCGCCCGTTGACGATCTTAGCGCCTTGCTCTTTGAATTCTCTCCGCTGCTTGCGGGTTGCTTTGACGGCTGCAACTTCCCCGGTGAATATGCCTGCTAAGTCTTTAAGTTGCCGCTTCCTATACTTTGTCGGGCGAATGTCCTTTACGAATAGACTTTTACGGATCAATCCCTTTGACCTAAGTATCGAGAATTTATTACGAAATTCCTTTAGGTCCGCCTTGGTCTGGCGTTCAAAGGCTCGCGTCTGGTCGCGAAGCGCCTTGTCAATGGCCTTTGTCGAGGGCGGTTGCTGTCGGGGGCGTCTTGCCATATCTTTACCTTGTCCCGTTCTGCGGCGGGACTAGAACCTTAGGGTTCCGGTGCGGGGCGGGTATCTTGCCGCCCGCCTCGCACTGTCCAGCCCAGGATCATACGCTTGGGCGCGAGACGGGCAAGGGGACGGGCCATTGATTTTATCGATGGGTAACAGGCGAGACGATAGGAAATATCTATAATGCCCGCGCAACAACTAATCAGCCAGTATCAAGGCAATGTTCGCGTGCCGCTTTTCGACTTGCCTTATACGATCCCAACATCGGCGGGCTTTACCGCAATGCAATTTGGACCGAACAACTTGCGCCCGTCGCAGGCTGTATTGAAAAGCAACGTCGCTTTTAATCAGCCGCCCATCCCACCTTGGGTTTATGCGGTGTCTCTCAACTTGAGCGGATACACCTTACTAGAAACCGGTGGCGCTCCGCCCGCAAACGGATACGACACCACAAGTATTATATGGGATGACTTCCTTTATTGGTATTGCGCGGGCGGCGCTCCCTTCAATTGGGGTGCCGCGCCTATGCTTACAGCGATCCCCGGAACCTATGCGTTTCAAGCCTATTTCATCGGGGCGGGTTTGAATGCCGGGGGACCGTTCAACTTTGCGCCCGCCGGAAGGTATTCAGTAATCGACGGCCCGCAACCCAAGCCCAAAAACCGTATGGCGAATTATTCATATCAGCCGGGCACGGACCCATATCAGCATTGGCAACTATACGATGGGTTCAAGGCGAGCACCCTAGGCACGTCGTTGACCGCCAATCCTTACAATTACAACGACATGTTTTCCGGCATTGCGTGTCAAGCATACGCGAGTGACGGTGTGAGCAACTATGCTTATTTCGGACGATCCGTAGCGCGCCCTCGTGGTCTAATGGCGGTTAGTCAATTCGACGTTGCCGCCTGTTCATATTATGACGTGACATTAGACAACCCCGTCCTCGATGCTTTATTCGCCGCGAGTGGTGACATACAGAATTGCTCTAAAGGTTTTACATGCGTTGTCAGTGTTGACGGGTACAGTCACGATCCCAATATTCACTGGACAGTGCTATTCTTCAACTATGACATGTCCAAATACTGGACCGTTGAATTCGAGCCAAGAACGGGGGCTTGCGCTTTAGCGCTGCGTAGTAGCGTCTTGGGCGGGATACCTTGGCAAGTCAAGATCGATATTGACGGATCGTTCTATTTTACCACGGGAAACGTGGCTGCATATCCAACGCTTGGTTTTACGTCGCGCGTTCTTGATATTCCTTGGTTCCCTTGGCAGGTGCAGCCAAATCCTGCTACATTCGCCTTACCCTGTTTCAACCCGTGTTCTTACACTGGAGCCTGAACCGTCATGACCCAACCCGCCGTCCAGCAAGCCCAATCGGGTATGAATTCGCAGCCGGTATTTAATGCGACGCAACCTAAGCAACCGCAGGCAGTTCCGCAGAACTTCGATTTCAGCATTCAATCGTCATACAATATCGACCTGTCGATTTTGAACGCCTTTACAACGATTGATTTCGTCCAGACTATGTATTTCGATAACAGTGCGGGCAACGCCCCCATTATCGCATTCAACGGATCATCTAATCAGACGATATATGTCCCGCCCGGCTCGCAAGCTTACGTTCCGGTCTTGTCGCCCAATCCGGCCAAGTGGACCTTCACGTCCAGCGGCGGGCAAAAAGCTCAAGTGCAGTTCTTGAACTTCCCCGTCGCGCCCGAATTCTGGTCTGTGAGCGGGCCACCCGCTTTTGCATTCAACGGCGGCGGCGATCTACTGGTATCGGACCCGGCGCTTGAAGCCCTGATTTCGGCGGGCGGCTTGAATGTCAATGTGATCAGTAGCGCCGCGTCTGGCAACGCTCCCCTGCCCTTGAGCCATAACTATGCGCCCGCGAACGGGACAGTTCTTTACACCCCGGCGCTTGGCCTAACCGGCGTGCTTGCTTCACTGCGGATTTATGCGACACCGGAAATGTATCTCACCGGTGGCGGCATTCTATTTTGCTGGATCACGAGTGGCGCGCAAACGATCATCGAAACGAGCGTCGAATTGCCAGGTGCAACCGCAGTCGCAGCCGCGCCGACTGGTCCCGCCCTCCTGTATGAATACATCGGGCCGGGTATCAAAGGCTTGACGACTAACAACGCTTTCACTTGGCATTTGCCGACCCCGCCCACCGGCGGATCGTTTGTCGTGGATGCACAGTTTGAAGATGTCTAAGACGCGGCCCCGGCGCTCAGGGGAAATCGCAGAAGGAATATTGAAATGGCAAGTGGACCGGAACAAATGATTGCAAAGCTGTTGGGTATCTCGCCCGACGCTTTGATGAATACGATCACGGGGCTACAACGTGGCCTTATGGAATTCCATCAAGAACAGCAACGCCAGGGGCGAAAGCTTGACGCCCTACTAAAAGCGGCGGGGCTTAACCCTTCGGATTATGAGGCTGACAATGTGCCCGCAATTGATCGTCCAAGCGGAACCTGAAAACGTCGCGGCGGTTGAAACCATTGTTGCCACCGCCGGTGCGGCTGTAGCTTTGGCGGAAACACAAGCCGCCGAAGTCATGGCGGAAGCCGCCAAAACCATCACGGAAAGTGAGTCGGAATTATGCCTAGTCAAAGCGCAAGTGCAAAGCCTTTCAAACCGACTGGACGAATTCTCAGTCCAGATGAATTCGCTAACGGAATTGATTACGTCGATCCAGTCGCAGCTATTGGCGACATCGCAGACAGTGGAGGAAGCGGCATTGATCTCAGTGGCGGCGGCGGAAGTGAGCCAAGAGGCGGCGACGACAGTCACGGAACTTCTGGACCCGGCGACGGATACGCTAGAGACGCCAGCGGAAATATCCGAAGAAATAAGGACGGAAGCCCCCGAAAGCGTCGCGGAAGTAATCGAGCCGGAAGTGCACGTAACCCAGGCAAAGCGTCACCGCTTTATCTAGAACGCCTCACGGGCTTGATTGAATTCGCCCATATGACGATTGCCATGCAGGCTAAAGCGCCCGAATGGATGCTTGAAAATGCGGAGGCGAAGGAAGTTGCGGAAGTCGCTTCCGATATTATCGAGGCTTGCGGCTTCAAGCCCTCCGAGAATGACGCGAAACGACTTCGCGGAATTATGGTCCTTGGCGCGGTGTACGGAACCCGCGCCTTTTTGACGATCCAACGACTTAAAGAGGAAAAGGCAACGAATGTCACGCCCAAGGCTCAAGCCCCCGCTCAAAGCGTTTCTACTTTCCGGAGCGAGTTTCAACAGCCCGTACCCGTTCCCGAAGGAACATCGGATTTGGACCCCGGACCCGCAACCGGAAGCCAGGACATCGGCGGCGCTGCTAGCCCGCCGTCTCACGGCCACGAATTGAACAAGGCAATATTCCCTGAGCACTTCAAATAGTCGCCATGCGTTTACCGGGAAATGATCAGCGAATTGCAGTGGTCGGGCGCACCGGAAGCGGGAAAACCGTTTTCGGCGCTTGGCTGCTGTCGCTTGCGTCTTGGCCTTATATGCCGTGGACGATTTTTGACTTCAAGCGCGACAAACTGTTGCGGGAACTACCTGCAACCGAAATAAAAATAACTGATAAGCCGCCGCACAAGCCTGGGCTCTATATCGCCCGCCCGTTTGAAGATCAGCAAGAGGAAGTCGAAAAATACCTATGGAGGGTGTGGGAGCAAGAAAACCATGGGATTTATATCGACGAAGGTTACATGCTCAAGAACGGACCCGCTTTTCGCGCCTGCATGACCCAGGGCAGGTCCAAGCATATCCCCATGATCATCTTATCGCAGCGCCCGGTTAACATGCCTTTGACTGTGTTCACTGAGGCTGATTTCTTCTCTGTCTTTCATCTAAACTACTCGAAGGACAGCCAGCGTGTGATCGAATATATCGGTGATCAGAATAAGGCTCTAGTTAACCAAAGACTTGAACCCTATCATTCGTTGTACTACGATGTCGGCTTAGATCAGTTGACAGCGCTTTCGCCAGTGCCCGGCGAGGCGGTGATACTGGAAACCTTCAACCGGCGGGCGGGCGGCGGGCCGCGCAATCGCATAAGGATGGTCTAGACGTGAGCGAGCAAGTTAGCCTAGCCCCTTCGGCCATGAACTTCGCCACAATAACCGTGATGGTTATTGTGATCCTAACCGCCCTGGTCGTTATCGGCCAAGTCGGCGGGCGCATGTTGCGGAGTAAAGCGCGTCCCGCCAACACAAGTCAGGAATACAGCGTTGCTTAATTGGCCCCTGATTACTTCGCCGTTTAACTGGCTACTGGTCTTTCTGGTCGTGATATTCATCACGGCCTTTTATCACGTCATAAACCGCTCAAAAGGAACTTGACACCATGCCGCTACCCGCCCCCAACACGCCCATTGCGCCGGGACAACAGGTCTCGCCGCAGCAATACAACGCTGCCGCCCGCCTCGCCATCTTGGCTCGCGGCGTCGATATGCTGCAACAAATCTACGGCCAGCAAATCGACCCATCCGCGCAAAGCGTGGTGAACGTCCAGCCTCAACCGGTCGGCCTGGTCAAGGGCTTTTACGTTGAGATTATCGGCACGATCCACAACCCGGACGCCGCAGCGGCCACCCTCACCGGGTTCGGCGCATCGAACGTGATCAAAACCCTCCAATACAATGACTTGAACAACAACGTCCGTATTCTCACCACGGGTTGGCATTTGGCAATGCTCGACAGTGCGCGCCAAGGGTTCGGGTTCGGCGGGGCCATCGCGCAAAACCTGCCCTGGTCTCTCGGCAATAACTACCCGATCCAGACCGCGCCCGCGACCATCGACGCCGGTGAGGACGGCGCGGTGCGGTTTACCTACTACGTGCCGTTGGCCTATGCCGCCGATGACTTCCGGGGCGCGGTGTATTCCGCCGTCACCACGGCCACTCAAAATATCCAAATCACTTTGAACACCGCGCCGGGGACCGTCGCCGGTGATCCTACCCAGTTTGTCTATACAACCGCGACGTCCCCGGTTGTGTGGAAAACCGGGACGAAAATCACGGTCAATATTTATCAGTCCTATATCGACCAGCTTCCCCGCGACAAAAACGGCGCGGTGATTTTGCCGATCACGGATTTGGCGACGATTTACGAGCTCAAGAACGTCACCACAACGGCCATCGCGGCGAATTCGGACTACGGCATTCCATATGCCAACTTCCGCGACTTCCTGTCCACCTTCGCCACCTACGATCAAAACGGCACCTTGGCGGCGGGTTCGGACATTAACTATTGGGCGCTGCAAGCGGCCAACTTCACGAACGTGAAGAAAGTCAGCCCGTACATTCAGGCCCTCATGGCGCGGTCAACTTTCATGGCCGATTTGCCCGCCGGTTCGTACTATTGGGATTTCAGGAAGAAACCGATTAACACCCAACAATTCGGCAACTTCCAGCTTGTCCTAAACGCGGCCACGGCGGCGGCGGGCTCTACCGTGCTGGTCGGCTATGAAGCGTTCGCTTACAGCCAGTCCTTGATCCAGGCTCAGTCCCTGCCTTCCGGCGGCGCTGGCTAAACCGTCAAGGAAAGAGGGCCGTCAAAATGAACAACGCACCTAGTGGTCTTTTGACGGCCCTTGGGTCCTACGTGGCCCAACCCTTCTCCGAAGATATGGACCTAACCCATTGGTTCCTGTTCCTCGGTTTGGCCCTGATCATTCTGATCATTTGGGCTTTGATCCTCAAACAAGTTGCGGAGATTGCAGCATGAAATCGGTTCACATTTTTGGCCTGACTTGGGTCGGGATTTTGATCGTGGTGATCGCCTTTGTGGTCGGCGCGAAATGGGGCGGATCGTTCGTTTCCAGCCTTCCCGTCATCGGCGGCTAATCCGGTGTCCGAAACGACACTGTTTTTTCTGGCGATCCTCTTTGCCTTTGTGGTGTTCATCACCGTTCGTGGTGAACTTCCGCGCTATCTAAAGGTCATGGGTATCTAATGCCTATTCTGTTGCTTATCATTGGCGCTGTCTTTCTTGTGTCCGGTATTCGCGGGACACAAAACGACTTGTTTGCGCTATTGAAAGGCGACTTTACAGGGCCGAACAACTTTCTCGTTTGGCTACTGGCCTTCGGATTTATCGGGGCTTTGACGCTCATTCCAGGCTTCAAGCCCGTCGCCAACGCTTTTCTTGCGCTCGCGATCATTGTGATTGTGCTCGCACATTCCGGGGCGAACGGCGGCGGGTTCATCGCCAACTTTAAAGCGGCGCTGGACAACGCGAGCATTCAGCCCGCTATTCCAACCACGGGGGCGGGATCGTCGGCATATACCACGGCCCTTGACGCCTATAACCGAGGCATCGGAACCGCCTCGGTTACCAATGGGATGGGTGGCCCTTCCATCCCCTTCGATTATGCAGCCGCTTCAGGAGCATTCTAATGAACCAATTCTTCGCAGTCGTTTCAGCCGTCGCGCTGGCGATCATCACCCTGGCTATCATATCGGTTGTGGTGTCCAAGAACGCCCAAACCCCGCAGGTCGTTTCGGCCTTCGGGAAAGCGTTCACCGGATCGTTAGCGGCGGCGGAAGCCCCCGTGACCGGCAACGCAGTCAACTACGGAACCGCCATTAACGGGTTCGGCCAGTAATTCGGGCCACTCTTAGGGAGGGCCTGAAATGATCGGCTGGCTTATCAAGCGGATATTCCCGAACAACTATCGGGACACCGGCGCGGATATGGGTATCGGCGCGAAGAACCTTGCGTTCGAGCGCCCATTCTCCAACCCGCTTTACGACGTTTATGGGCAGGCCGGGTTCTTTCAGGCCGTGCAGGAGAGTTTCGACCCTCTAAGCGGTGCGCCCGGCGCTTACGCCTTTGACCCGGTGCTTGCAAACGTCTTGGGTTACGGCACCGAATTTACGGGCTCGTTTAACACCACGCCCTTGCTTGACCTTTCGTCCGCCCAAGCGGCGGGCGCTGGCTATGTTCACGGATAGGACGCGAAAATGAAGGCGCTCGAATGGGCCAAGTCGCACCCGTGGTTAATCGGCGGTAGCATCGTAGGGATCGGCTTGCTCTTGATCCTGGTGACTTCCGGCGGATCGCAACCGGCGGCGACGCCCGCGCCAAGTGACGGCGGCGCGAGCGCGGCGGCGGCGGCTCAAGCCCAACAGCTTCAAGCGCAATTGGCTGGACAGACCAATCAAATTAACGGTCAAATCGCCCTTGCGGAAATCGCGGCGGCGGGCAACGTCACGGGTGATCAGCAATATGCCCTCGCGAACAAGAACCTTGATTTATCGTCGGCGCTGCAACAGTTGAACCTGCAAGACAATCTGGCCTTGGCAAATCTGCAAACGTCGGCACAACTACAAGCGCAACAATCGGCCCAGGCTTACGGGTTTGACATTCAGCAACTGCAAACAGACGCCAATCTGCACATTGCGGATACGAACGCGAATACTGTGTTAGGGATCGCACATATCAATTCGGACCTGCAATCGCAACTTGCGTCCTACTCGACACAACTGGGCATTGTTCAATCGAACAATAATACGGCTGTTCAAGTGACCCAGGCGAATGACTTCTCGAACGTCGCGATAAACCAATCGAACAATCAAGCCAAGACGGCGCAACAGTCGTCTAGCAACAATTTGTTGGGCGGCATTATCGGCGGCTTATTCAGCTTCCTCTAGGGCGTGCAATGACCAGCGACAAGCGCAAGTGGGGCGAGATAACTGTTTTCGGGGTTCTCGCCGCCGTCATACTTTGGTTGTTGCTTCGCCACGTCTTGCCCGCGAGCCTGGGCGGGGTGAAGATACCAGACATTGTGAACCCCGGTGTCGTGTTTGATCGGCCCCCGCCCTTCAAGTATTCACCGGACAATATCACCTTGAACGGGCCGACCTTCACGACACCGGCGGCTTGTGCTTGCGGTTGCGATGACAGCGGTTTCGCGTCCAGCTATAACGCAATCGCGAATTCGTATGCGGACGGGGTGGCGAAGATACAACAAAAGTTTATCGATGGTCTTTCCGCTTTGGTTCCCGAGAGTATTTCGCAATACTACAACCGCGCCGATGATTATGCCCAGTATTCGCAAAGTGCTGGATTGTTCGGAGTGGACCCGTCGCCGTCTAACACTGCGATTGACAGTCAATCCATTTGGGGACAATCCGGTTCGGTCCCCTACTCACAGGGTTTCAGCGATCCTACGATCACACCGGTTGGCGGTTACTTCGGAAGCCTGCCAACTCAAAACGCCTATACCGGCGACACTGTTGTTCTGGTGCATTAGTGACGTTTTCGCAGACCCTCTCCAATGAAATCACGGCGGCGGCTCAACAATTCGGGCTCGATCCGAACCTGTTTGGCGCTGTCATTTCTCAAGAGAGTGGCGGCAATCCTAAAGCCTATTCGTCGGCGGGCGCAATTGGGCTTGCTCAAATTGAGCCTAGCACGGCGGCTCACTATGGTGTCGGCATTCAAAGCCTGTACGATCCGGTCACGAATTTGAACCTGGGCGCTCATATCCTGTCAGACGATTTGGCTATGTACGGCGGCAATATCGCGGCTGCACTTGCCCAATACAACGGAGGCACCGCAAACGGTCGGGCCGTTGCTGCGGGCGGGACGCCCAATAACGCTGAAACCTCCAACTACATTTCGAGTGTACTTGCCAAGGCCGGAATTGACGCGGGCGGGGCGTTCCCCTCACTCGCTCAAATGCAGAATTTCGCCAGCGGCGGGAACGCTTCCGGCAAGCCAAGCGTTCCTTCCATATTGACCGACCCCATCGGATGGTTCGGCGCGCTAATCGGCGCGACGGCTGGTCGCGTCTCCCTTATCGTGCTAGGCTTGGCCCTGGTACTGATTGCCCTCGCCGCCGTGGCGTGGTCGCATAAAACAGAGGTTATTCAGGCGGTTAAGACCGTCGCGCCTCTCGCAGCATAAGGATTTGGTTATGTCTACTCTATCGGCCCTTTTGAAATCCATCGTGGCGCACCTGGCCGTGAGCCCAGCCGACCGCGAAACCATTCACAATCAAATCGACAAAGTGGTCTTTGTCGCTGTCGATGCTGGCTTGAGCGGTGGCAATCCCTTGGTCGCGGCGGAAAACGTCATCAAAGGCGTGGCCGTTCCGTTCATCGAACAGGCCCTGCAAGTTTCCGAAGGGAAGCTTGTCGAATATATCGAGAAGCGTTTGATTGGTGTCCCGCCTCACGAGGCTATGCCCGCCTCCCTGGCGATGGTCCCTAGCGCCGCTGATCCGTCCATCACCCTTGACCCGGTGGAAGTCCCTGCCGGTGTGGACCTGTCAAATGAACGCCTCGCCGCCGACGCCCAAACAGGCGGCATTGTGCAGGCTGCGTCGGGGCCTGTCATCGCCCAAAATCCATCGCCTCAAGCGCAAGCCAGCGTCGCCGCCTCGAACGACGGCGTTCCTCGGTTTGACCCCTTCACCGGCGAGCCCCTAACAGACGCCTTCAAATTCGACCCGATGACGGGACAACCTCTCTAGGACCATGGGAAGGGTGTGGGCGGGAAAGTCGCAGTTTTGAGGGGATCATACAGACCCCTAGCGATTTGCCCGCCCGCAACGATCTAACCTTTTGTCAAGGGAAAAGATATGGCACCGCGCGGCATCCGAAACAATAATCCAGGCAATATCCGGCGATCCACCACAGTGTGGCGGGGCCAATTGACCGCGCAAACGGACCCGGATTTCGTGCAGTTTCAGACTATGGCCTTTGGCGTGCGCGCAATGGCGATCATCCTCTTGCACTATTATCGCACGCGGGGATTAGTAACCGTTCGCGAGATTATCAATCGTTGGGCACCGCCGATTGAGAATGATACCGACGCTTATGTCAACGCCGTCGCGGCCCATATGAAAGTGAAGCCGGATGATCAGTTGCTTTTCCCCGGCTCCGAATTGGGCGACATGATCGCCGCCATTATCCAGCATGAAAACGGCTGTTATATCGACAGCCTGTTCATCACTCAAGGGTGCGTGCTGGCAGTTTCAACGCTCAAGAGTTAGAGGTATGACGTGGATCAGATTAGCGTTGAGGAACACACCGGCGATCTTGGCGTTCAACCTCTGGGTCCTGGCCATGCCGACCAGGACCGGCTTTTATGGCTGGAGTTTGCCGCCGTGGAAATTCGCAGAGACGTAAACGCGCTTGTCCTTGGCTTGGGTGAAGTGCGTCGGGGGCTCGATAGCGTCAAAGGACGTGTCACCCTCATGGGCGGGATTATGATCGGGATAATGAGTGTCTTGAAGATGCTACCCGATCACTCGCTGGATTTGATCCGGCACTTCCTCGCTGGCTAGCCCGGCATGGGATCGGCCATTTCGTCCAGCAAGTCGAATTCGGCTTGCAAGAACTCGCCTTCCTCCTGCCCATGCATTTCGGCCATAAGGCCAGCCTCTGTAAAATGTCTGTTGTATCCTTGCACCGCTAGATTGATCGCTTCGATCCAGTAAATGCGGGACAGCCAGATTTTACCGTCTGGCTTCTCAAACCATTGGGGCTCGCGCAAGGTCCCTTGACCGCTGTCAATACCATTGGCCCATTCAACGAACCGTATAAGCCAGGGCTCATGCCACGACCCTATCTCATACCCAAGCCTACCACGTTGCGCTTGCGTCGGCGGCTTGGCTTGCGAACGCCCGGCATTCATCCGGGTTTTGTATTGCGTGGTCGCAAGGGCCAACCGGGCGAGCGCCGCCCTGTCACTGTCCTCACCGATGAAAAAACCCGCCGCCTTTTTGGGGCGACGGGCCTTTACAGCGCTTTTGATCGCGCGGGCCATACTCTAAGCGTCGGACTTTTCAGGCTTAGAAGCCTTGGGCGCGGAAAGGGCGGGCATCGGAGCCGCCGACGCTTCCAGGGCGGTGAAAGCATCCTCGGTTTGCACGGGGGCGGCGGATACCGCGATGTATTCATAGCCGATGGGGTTCGAGGCGGGTTGGGTGTAAATGTCCAACACGAATTGAACGCGGCCGTCGCCGTCCGGGATCGCCTCGGTAATCAGGTCTTGAATGCCGGACGGAAGATAGGCCACGCCAGACTGCATAGTGACCCGATCCTCAGCCCGAACGCCCTTGAACTGTCCCTTCATGCCGAACACCGCGTCGCCGTTCGCGCCGACCTTGGCGATAACGGAGGACGCAAAGCCGGATAAGCGACCGATGTAGTGGCGTTGACCGGCGTCCAGGGCTGACCCCTTTTTGGGATTGCCCAAGTCCTTGATCGTCAACTTGGCCTTAATTTCGGGTTTGGTTTGATCAGTCATTTTAATGTTCCTTGCCTTTTGGCGTTGTGCGGAATGCACAGTCGGGTTATAAAAGGGATGCAGTTTTAAGGCAAGGAAAATCGACATGGCCAATTTACACAAGTTTACTGTCGTCATTGAGGGCGACGAAAGCGACCAAACAGCATGTTGACAGGCCCAGGCGGTCTTGATACAACAGCTTGTGGTAGGGTCTCACCGATCCCACAGTGTCGCT	#N/A	#N/A	#N/A	#N/A	#N/A	#N/A	#N/A
SAMN33050720_k119_682956	k119_682956	SAMN33050720	2661	TGGGACTACTGCCTACAATTTTGGTATTACGAATGGTGAGTTGGGTGTTACAGCAGCTAATTATATAGCAAACCTCTTATCTACATCTCATGATAAAAAGATGCAGAATGCTTATATGACCTCTTGGATGCAAAAATACCAACAGCCTTCTACGTTAGTAAATCCATACGCATTTGGTGATCCTAATCAAATGAAAAGTGGTGGTATACATATTAACCCAGCCAATAAGGGGAAATTTACTGCAACGAAAAAGAGAACAGGAAAAAGCACCGAAGAATTAACACATAGTAAGAATCCATTAACTAGAAGAAGAGCGATATTTGCTCAGAATGCAAGAAAATGGCATCACGAAGACGGCGGAATGGTTTACGCCCTAGGTGGTCCGTTCTTTAGTGGAGTTGGTGTAAGATATCAGACTGGTGGTGCAGCAGTTCCAATGCAACAACTACAGAATGTTCAAACATATGATCCTTATGAACAGGATAAATTAATGTACCTTCAAAGGATTTCTAATCAGTATGGAGTTCCTACTCGTGACATTCATATGACTCGTATTAATGACGTAGTGGGAGACCAAAGCGGTACTCGTTATATAGACTATACTTTTTTAAATCCACAAACAAATTCTTATACTACTCTTAGACCAATGTTAGAATCTAAGCGTGTTGGAACTCCTATTGCTAAAAAGCAAAAGGGTGGTAAAATAGCTAGGACTGCTGCAGAACAGGGGGCTGGTTATTACGCTAATCCTGACGCATCCTATATCCATTTTCCGGGTCAAGGTCAGCGTACTTTCGTTCCTGGACCTTTCCCTTTATTAGTTCAAGATTCTAACGGTATACAGGCCTTAGGAAACTATCCAATAAGTACTTATGGACCTGTTACTGAGTATCCTATGTTTAAGAAAGGAGGAGAAGTAAAGAAATCTGTAGATGCTGTCAACGATTCGCAAGCTACTGTTGAAGCTGAAAAAGGTGAATATATCTTAGGCATTGGAAATCCAAAAGATCTTACCTCCGAGGGTTCCAATATTGGTATAGGGTTATATAAAATTAATGGAAATAAACACTACAATGGTGGAACGAAATTGAATGCAAATCCTGGTGATTTTATATTTTCAGATGATAAAACATTAGCGGTTAGTAAAGATATTGCTAAGGATTTGGTAGATAAAAATATTTCAAAAGTAAAAGGTAGAACCCCAGCCGGTCTTGTTTCTACTTATGGAAACTTAAATGATTTTATTAAAACTGCTCAGGATAAAAATGCAACTTCTATCGACCGTAAGACCGCAATGTTAAACACCGAGAATATACTTAATAAACTAGCTGATATAGCTATCTTGCAAGAAGCCCAAAAGGGATTTCCTACTGGGATACCTGCGTTCGCTAAAGTGTCTTTAGAGACCAGATTAGCTCCGTCTGCCCAAGACCAAGGAAATACAACAGAACAGCAAATGGCTTCTAGCTTACCACAAGCTAAGTACGGTGGCCAGTTATATCAAACAGGAGGTGCCATAATTAATCCTGGTGATTACTATAAAACTCCTACGATGACTGGATTGGCTCAAGCTCGTAGTCAAATGAATTTTAATAATGCTTACGTGGCCCCAATGCCTCCAACTGGTTATAGACCACCAGTTCCAGTTGTTTATCAACAGCCTGGTGTAATTGGACCAGGTTTTGGAGGAGTTAGAAACGGTCAGTTTACATATAATGCTCCCGCGCCATTTGTTCCTTACACTACAGCTTTAAGTGATCCTAGTACTTTACCAGTTGGGGATGAGGGTTATGATCCTAGATCTAACTATGATCCAGGATCTAATTGGAATCCAATTCCTGGTACGAGTATAACTCCTCAAATTGATACATCTATCAACCCACCTTCAATGCAGTCTGCTCCTTATAGTGATTTAACCACCATACCAGGACGTTCTGTAGGTGATCCCACTATTCCCTCTACAATTGGAGCAGCACCTAGTATACCGTTAACAAATAACACACCTGGTCAACCACTAACATCTCGGGATTACAATACTCCTGTAAATATGAATATAGCTGAACTCTATGGTCTAGCTGCAGCTAATAAAAGGTACCCTGCTAGATACCCAACAGCACAATATTTCTATGAAGGTGATAATATAGATGCAACCTTAAATTCCGGCTTTAGGGATTTAAGTTATCAACCCTATCTTAATAATATTCAACGTCAACTAAATACTTATGATAGTAATAATTCAGGCTATGGGCCAGTCTCTTCTGCGAGGAATTCTTATGCGTTTACGCAAGCACTAAATGCCCAGAACAATGCTATAGGTCAAACTCTACAAACCAATTTACAACGTAGAGACCAATTAAACCAGGCATTAGCTCAAAATCAGGCGTTAAAAGGACAGTATAGACTTAATCTTCAAGACAAATATATTAACCAGGTTGAAATGGTTAATAACAACCTTGAAAACGCTTCCAAAGCAAGATATGCGAATACTTCTCAATTGCTTAACTCCTTTGTTAATAGAGCTTATACCCAGAAATATTCTAATGCTTTCTTAGATAATTTTGAGATTGATCCGAATGGTAATATTCGTCAACGTGGAGATGTTAATCTTAAAAACCAGATACTGCAAGGTAGTCAAAGTAATCAAATGGGTTCTCAGCTTCA	#N/A	#N/A	#N/A	#N/A	#N/A	#N/A	#N/A
SAMN33050720_k119_661482	k119_661482	SAMN33050720	1978	CTGGCGAACCTGCCGGCGGGCTACAAGACCACCGACGCCCGGGTGAAGGGCGACGACACGCCAATCATGCCCGGTGAGTTCCGGGACGTCGACCTGGCCACGGATAAGCTCAAGGAAGCATTCTTTCCGCTGCCGTTCAAGGAACCATCGCAGACGCTCCTGGCGTTGCTGCACGACCTCGACGAATCCGGCCGCCGTCTCGGCTCTATCGCCGACGCCGAGATCGGGGACCTGAGCGCGCAGGCGCCGGTGGGTACGACCCTCGCTCTGATGGAGCGGTCGATGAAGATCATGTCGGCGGCGAACGCCCGGATCCACGCATCGATGAAGGACGAGCTCCGCATCCTGGCGCGGATTATCCGGGACTCGATGCCGGACGAGTATGCCTACGACGTCCACGGGGCCTCGCGGAAGATCAAGCGCGCCGACTTCGACGACCGCGTCGACATCATTCCGGTTTCCGACCCGAACGCAGCGAGCCTGCCACAGAAGATCACGCTCTACCAGCTTGCGATTCAGCTCTCCCAACAGGCCCCGCAGATCTACGACATCCCGGAACTCCACCGCCAATTCCTGACAGTGGCGGGGATCAAGGACGTCGACCGTCTGATCCCGGACAAAGAGAACGTGAAGCCGATGGACCCGGTCGCCGAGAACATGGCGATTGTGACGGGGAAGCCGGTGAAAGCGTTTGAGTGGCAGGATCACAAGGCGCATATCCAATCGCACACGGCGTTCATCCAGGACCCGGCGACGGCGGCGGCGCTCGGTCAGAACCCGCAGGCACAGGCGATTGCTGCCGCCGCCCAGGCGCACATCGCCGAGCACTTCGCCTACGACTACCGGAACCAGATCGAGCAGCAGCTCGGTGTCCCGCTGCCGCCGCTCGGCGAGCTGCTGCCCGGCGACATCGAATCGCAGTTGTCGATAGCGGTCGCCGCGGCGTCGCAGAAGCTACTCCAGAAGCACCAGGCCGAGGCTGCGCAGCAGAAGGCCCAGGAGCAGGCGCAGGACCCGGTGCTCCAGATGCAGCGGGAGGAGCTCCGGATCCAGGCCACGGACGTGCAGAGCAAGGCGCAGGAGCGGCAAGCGAAGCTGGCGCTCGCCGCGCAGCAGGCGCAGATGCGGGACGCGACCGAGCGGGAGCGAATCGCTTCCCAGGAGCGGATGGCGCAGGAAGCGGCCATCGACAAGAACGAGCAGTTCCTCGCGAAGTCGAAGCTCGAAAAGCCGCTGCGTGACGCTGAGGTGCAGGATACGAAAGCCGCGACGGCGGAGAAGCTGGCGCGGATTGGAGGGGAGGAAAATGCAGAATAACGAGAACATGCCAGCACAAGCGCTTTGCGATGAGAGTATCCCGCTGGCAAATCAATACTGGCTTGACGCGAATGTCTTCCGTGCTGAAGCCTGGGACATGATTGAGGCCGTCACGGCTGATGGATCGCCCGACATGTGGTATGGGCGATGCTGGAATGTGCTACGACCCAATGATGGGGAGGATATGGTCCTTGTGGCCCACGGCACCGCCGAGCAGATCAAGGAACTTGTAGGGATGGTGGAGAAGTGGAGGAAGGAAGTTTTGAAGGCTGAGCAGGGGTATGGTCATTGACCACCTACCCCAAAGAACTCCGCGCCATGATCGAGAGCCGGGAGAAGGCGATCACGAGCGGCGCGGCGAAGTCCTGGGAGGAGTACCGGGAGAAATGCGGAGTGCTTCAAGGCCTCCGCTTGGCGTTGAACGAGTACGAGAAGCAGAGAGAGGAGGATCATGACGACGAGTAATACGAACCAGTACGCGCTATCACAGAAGCCGTGGTGCCAATTGCAATTTTTGCCCGGGGTGGCATCTCAGTCTGCCACGGTTGACCTCAACGACGCCCGCGCCCTCCGCATCGCCAAGGCGCTTCGTGATACTGGCCTTCTTTCAACTACAACCGTAGAACAATTCCTTGAGGCCATCGAATTGATTGGCCGCAAC	#N/A	#N/A	#N/A	#N/A	#N/A	#N/A	#N/A
SAMN33050720_k119_264601	k119_264601	SAMN33050720	1392	TGGAGAACAGCAGGCGCTTGCATTCGTGCTGCCGGTCGTGGTGCATCATTGCCACGCTCCGGCCCGCGTAGCTGTCGCCGTACTGCTTGTAGCAAGCGCTGAAGTAGGTGCGCAGGCCGTCTCGCAGCTGCACGCGGATGGTGGTGTTCCCACACACCTCAAGCGTCACTTCGTGGAAGTCACTGGCGTCGCCGTGGCCGGGGTGGCCGTACTCGGCCAGTTCGTCACCGCTGACCAGCCCCTGATGCACCACGCACCGAATCTTGTGGCCCGGGTTGCTGCTCCACGGGCTGTCCTTGCTGATGATGTCGCCGGTGAGCTCGCCGAAGCCCAGCCAGTCGAGGGACTGCGCCTCGTGCGCTTTGAGCACCAGGTCGATCTGGTCGCCCATGTACAGCGGCTGGCCGCCCATGTCCTTGAGCTTGCCGAGTTCGACCAGCTCGTCGCGCGACCGCTCAACCACCTCGCAGAACCCGCTGCCATCCTGCGCGCTGGTGGCGTCCGAGCCGATGTAGGCGTTGGCGGCCAGCACGTGGCGGTAGGTCGGGGCCAGCACCATCTTGCGCGTGGGCCGGTTGCCCTCCCAGCGGTAGTCCCACCGCGGCAGCAGCTCGCCGCCGCACAGCACCGTGTAGGGCTTCGCGATCAGGTCGGCGAACAGGCCCGCGCTCGCGCGCACCCAGCCACCGTCGATGAACTGCTTGCGCATGAAGGCGTGGTGGTACGCCGCGGCCTGCTTCGCCACGCTGCGCTCCTCCTCCAGGATCGTGCTGCGCATGCTGTCGCGCTGCTTCTCCAGCCAGTTGAGCACTGGCTTCTTGAGGCCGTCGCGCCCCATGAGGTCGGCCGGGTTCAGCGCGGAGTCCTGCAGCTTGCTCAGCAGCATGGCGCGCAGGCGCAAAGTCACCACCCGCTGCGAATCCTTCGAAAGCTCCGGCTCGGCGCTCGGACGCATGACAAACGGCGCATCGATCGCGTTCGCATACGTCGTCTTCAGGTGCGACGTCGTGGCGTTGCACTTGAGCATGGTCAGCCCGAAGTAGCTCTTCATGCCCGGAAAGCTCTCCAGCTCCTCGGACTCGTGAACCTTGTTCAGGGCTCGCTCGGTCACGTCGAGCCATTCGTCGATGCTCTTGTTCAGGACGCGCTGTGTGCGCCGCCAGTTGCGTGCCGCGCGCAGGCGGTCGATCACCAGTGCGGCGAGACGGTCGGCTTTGATCTGTTGGTCGTTGCGCATGTTCAGAATGAGATCGCTGCGAATTTGGAGCGCTGCACGCGCGGCGCCAGCGCCGAGGCCTCCTCGGCCTCTTCGTCGAGCAGCGGCGAGGATGGAAACGCCGGGTTCTTGATCTCGCTGAGTGCGTCGTACAAGTCGTCGTGCGCAGCGGCGGG	#N/A	#N/A	#N/A	#N/A	#N/A	#N/A	#N/A
SAMN33050720_k119_481635	k119_481635	SAMN33050720	1310	TCAAGAACATTTCCATTAAGAACGATCTGCGCTCCGGCTTTAATTGGTACTAAATCAAATAGCTGAATGCTTTCTTCCAAATCGATATATGTATATGCCCTATCATTATAAAAAAGGAACGTGGCTATATCATTATCTGGAATGCCATTTACGGACTTATCTAATGACGATACTAAATACCAATCACTCATTGTTACTCCCAATGAATTAGATACTAGTATTTCTATCTTCTTTACATTAGCAGGCCCTGTTTGATATACTACTGCTATTCTGCAATTCCTAGTTGGATCGGAATCTATGGATTGATTAAATGCATTCAGAGGAAGCGGCATTTCGCTTTGCGAACTAGTAACAGATTTATCGTTGTCATCAAATACCCATCTTACTTTAAATCTGAATAATTTCTTTCTAACATTATTAATGGTATTTGATGGGTCATTTTCATAAGCCACATATGGGGGTATATCCGATGGTTGCTTGGCAACATCTAAATAAGAGGATATAATTGTAGCCCCATACCCGCCAGTCAGCGCCCTATTAATGTTTATTTTTCTTGGCACATTAAACCCGTCCAGATAATATAAAATATCCCCCTGCGTAGCATCCCCATAAATTATGTTTATATGGACTACAGTGTTTGTAGTTAACCCCAATGCCCCCGCAGCCGCATTCACACCTTCCTCTACTACCCTGTAGAATATCTGCGCAATATTATCTAGCATATAAATCGCCTTCTTATTATCTGCGCGATAGTTGAAAAAGTATGTTCTTTTATTTACTGAGTCATAAAATCTACCTATAGTTAAATTCCCGGAATCATTTATAAGAAATGGATTAACCAACTCCCTGGTTCCGGGAATATTCTCAGCCCTTAAATTAGGTTGTGTGCCTTTGAATGCTATATTTAAAGCATCTTTATGATGAACCGATGGGATTACTTCATCCGGGTCATCATAATTTAATATACCGGCAAAGGGAAATGCTTGAACCATTCTTTACTTTATTTCTCTTGTGTCAATCTTATGATAAAAATTTTCTCCTTTATGTGAGTTTTTTATCTTTTCATAATCAACAGCAATAACATTACTATCATTTTTAAATTTATACTGTTCCGCACAATCATCACAAACAGTCACTCTTATTTCATTTTTAAAATATGATGTTAGCGTGTTTGTCTCTTTCCCGCAACTGCATGTATATTTATATTTCATACATTAAATTTTAACTGTCAGGCGAGTGTTTTCCATAGCCCACTCAAAGGCTTCTGATAGATTTAGTGGGCGGTATGTTGCCCATGCTAATCTTCGTTG	#N/A	#N/A	#N/A	#N/A	#N/A	#N/A	#N/A
SAMN33050720_k119_327412	k119_327412	SAMN33050720	1005	TAGAGCTAGAAGCTCCAGCGGGTACTGATTTATGTGGAGAATTTCGTGGAGTCACAGGTAATCAATGTTTTGTTTTAGTTTATTAATATCGCAACAAGAGTGATCAGTTAGTGAAATTAAAACAATATCACCTAAACACCATAAATCATCAATTTCTTCTTGACTTAACATCCCATTACAGGGGGATAAACCAAACCGCTCTTGTCTAACTTTCTTAGCTACCTGATCCGCGAATCGGCACAGTATTTGCTTGTACAACTCTGGTGTGTTCATCATTTCTACGTTCTGATCTGATTTTTTCTGCACATTTAGAGCAGATTTTACCTTCTTTTTCGGGTACAACTACCCAGGTGCAAGAGCATCCTTTTTCTTCATTACATTCAGGGCAAATCATATATTTGGTTTTAACAGTTTTTACATCCACCATCTATAAATTTATCTAGTTGTTTGGATGCATAGTTATATATATCCATACCATTATCGGTATTTTCACAATAATCTACTTCTATTTTAGCGGCGTCTATTTTCTGTTTAATTAAAAATAGTGTGTGTAAATCTTCATTTTGCTTACGAGTAGGATCACATCCTTTCAGTTTAACACGACAATAGGCTCTAAACCATTTATCAAGTAGTCTCTGATTTCGTAAACACTCGTATTCAACCCACACCTTATCATTTGGAGCGATTGAATATCTTAATTTATATACACCATCTGGTAAGTCACCTAAATCTTCATATTTAGAGACGCGGGCTAAACCTAAATTTGATACATTTAAAACTATATTAAAATAGGGTTCAACATCTATAATACACGGGTAATCAAACCCTGGAGGTGTAACCTCTAGGCGTGCACATGTGACAGTTATATCTTCATTATATATGCTGGAGTCAAAAATCCTAAAAGTTTTGGGGTTAAAACTGGTAGGAACTTCAAGTAAAAGTCTACTAACCATAGTTAATATAATATACGAAAAAATCTTGAATTAACAAAGAAAAAAGGGGTCA	#N/A	#N/A	#N/A	#N/A	#N/A	#N/A	#N/A
SAMN33050720_k119_330040	k119_330040	SAMN33050720	854	TGAAGATGCTGCTTCGCACACTGTAGAACCTACAATTTCTCCAAACTGTGTATTATCTGGTCCTAACACTATTCCAGATGTCTTAGAAGCCCTGGAAGCTGCTTTTTGTCAACTTACAAATGCACTTGGTCCAACTGCTGATATGAATAAAGCAATTGGCCAGCAGTGTCAAGATTTAGCACAGTCTTATGTATTAAATCAGAATTTTACAATTTCACCAAAGAATCTAGCCCAATCAGTTAGAAATATGTGGGTTACTGTATGTGATATTGTAACTCGTGTTTCTAATATCGAAAAAACTTGCTGTGGTGCTAGCTGCGATCAGATCAAAATTGGATTCAGTATTGTCTTCAGTGAAGTACAGACTGCTACTATTAAGTTTACAAACGGTGCTGGTACAAATATTCCTGTAGGTGTACTAGATTGTGGATCTATATTGGTTGTTTCAGACGAAGCAGGTAATAATGTTTACGTTGAGAACTTAAATATAGCAAATAACGTAGAAGTTCCAGATATAGATCTTACCGGATTTACAGAAGGTGGGTTACTTACATTTACACTTGATGCCAAGATGTGTAGTGATACTCTTGGAACTTGTGAAAAAGTAGTTACTAAAACCGCTATTTACAAAAATGCTTGCTCTACTTGCGAGGTTACTAATACAGGTGATGGTGATGTTATCTTGGTTTATGATAGCTTTGGTGCACCCATTACAAATGATGTCACTGTAATTACAGGTCATGACACTAACACTACAAGTAGTACTACATCAACATCAAGCACAACCCTTAGTTAACAATGGCTCAACAACGTCAAAGAACAATAGTTAGAATAAAAAAAGGTCAGAGGATAAT	#N/A	#N/A	#N/A	#N/A	#N/A	#N/A	#N/A
SAMN33050720_k119_520462	k119_520462	SAMN33050720	849	ATTGTTGAGCGGCACTAGAAACATCCGTTCCCATAGCTTGAGCCATATCTACCATTGCTTTAGTAGCAGTAGGGAAAACATCAGAACCAATAGACTTAAATCTTAATAGGGTAGCTTGTCCACCCATAATATCTTCAGCGCTAAAATTAGTAACCTGTTCCATTCCTTCAGCCATTTCAGATAAACCTTTTGCGGTTTGACCTGAAGCATATCCAGTTGCCCGTAAGGTAGCTTGTAATTTACTAACGGCTTGTTGTTTTTCAGAAAAAGCATCAAGGGACTTTTTAATAGCAGCACCTACTGCGGCAGCACCTAATGATTGAACTAATGCTGATTGTTTAAAACTTGCCCCCAGTTGTTCCATTTTTTGGGGCATGCCATTAGTTATATCCTTAATTTTTTTAAGGGCAGCAGCCATTAAACCTAATTTAGGAGCAGAAGCACCACCTTCATCGCCAGACTTTTTAATACCAGCACCAGCAGCATGGGCGGCATCCTTCATATCTTTTAATTTTTGTTCAGCTTCAGCAAGTTTTCTTTCTGATTGAATTGCACTATTAGCTAGATCGTGAAAATCTTTAGAAGTATTTTTTAAGGAGTCACTAGTTTTATCAGAAGCAGAAACTAAATTAGTAAGGGAAGTAGTAGTTTTATCAATAGCACCAGTTAATGCTTTACCAGTCTTTTCAAAATTAGCAAAGGCTTTTGCTGCTTCAGCAATAGCCGAATCAATTTTTTTAAGGTCGTTTGCATCTACGACTATCTTAATTTCTAAATTACTGGAGCTGTTATCAGCCATACTTTATTCCTTTGAGGCACGAACGGTATTAACTTGTTCTGATATTTTTA	#N/A	#N/A	#N/A	#N/A	#N/A	#N/A	#N/A
SAMN33050720_k119_608386	k119_608386	SAMN33050720	827	CTACTTCTTCTTTAAATAATTCATTGATTACATCACTCCATTTATTGGAATTACCATAAATTTGAACGAATTCAAATATAACTTGCTTAACTATCTCGGGATTTTCTAAATAAATATTCATTTTACAGTAAGTTTATTATTTTCGTCTAATTTCCATGCTTCAAATCTAACTCTGCCTTGTTCAACGGCGGTTTTTATTTGCCTTTGAATGGTTGTTAATTGTGATTTGTTAACTTTTACATCAGTCAATATAATTTCTATTGATTCATCAGTATTTCCATCCCGCACATCAGACATATTTTTAAATACTAAATAGTCTATCGGCTGACCAATAAAATGACAATCCATAGGATTGTAGGGAAAGTTTGGTATCATAGGAACTAAATGTTCTGAAACTTGACCACGAATTACGCTTTTAGATTTTGCAATAGCTTCTTTTCTTACAGATTCCTCTCTTGCTGCATAAGTATCTATTAATCTTCTAAATTTATTGGCATAATTGTTATAACAAAGTGCGTAAGTTATTACATTAGTAAATAGTAGTATAATTAAAAATACCCCAATCATATTAAATCTTTTAAAGTTTCAATTCTTTTGTATCCTACATTATAACGTAAATTATGTGGTGCAGTTAGTAAAAAACAACAAATACCTGCGTTATTTAACTCAACGAAATTTTCATATCTATCATCTACAAACCAATCTATTCCACTTTTCTTAGCTACTTCCACTTTACTTTCTCCAAATCCTACTGAGTAAACCGGAGTTGTAGGGAAACCATTCTTTTGTAGCCACTCTTTCGTTAATTCTACCGGTACACTCCGACT	#N/A	#N/A	#N/A	#N/A	#N/A	#N/A	#N/A
SAMN33050720_k119_771587	k119_771587	SAMN33050720	633	ATGGCTTCCGCCATCGGCTTCAGCACGTCAGCGAGCGCCGCCGACTCGACATGCCCATCAAGGAAATAAACCTGGTCCCCGAGCACGAACTGATTGGTGCCGTCCTTCCATCCGAATGCGGAATAGAAGTTGCGCCGCGTCTTGATGCGCTCGATCTTGACAACCTGACGCGCGAAATAATCGCGCATCTTGTTGGCGTTGCCGACCTTCACATGGTTGCGCCGTAGTTCCGCTTCCAACTCGCGCGCCGAGGCGATCTTGTGGGTAGGGACGACGATCTCGGTAACGGGCGCGTTGGGGAAGTGGCACTCCACGATCGCCACCTCGCACCGCTGCACCTGATCGTAAGCAAGTTCCTTGGCGTAGATGTCGAAGGGGGATACAAGGCACGCTTTGTTCTTGTCGTCCGGCACGCGCGGCTTGTACCAGATTTCGCCATCCGAGTTGCGCTCGAACTCATCGGGCATCTCGGGCCGAACGATGCGCGTCTCGTCGTCAGCCTGCCCTTCCTCGCCCACCACGAGATCATCAGGCGTCTCCACGGTGGTGCCCTGTCCGAGCAGGATGGGGCTCGTGATGCGCCCACGATGCGGGCACCCTCGGCACCCTGCGGGGTTGCGCCCCTCGAAGGTG	#N/A	#N/A	#N/A	#N/A	#N/A	#N/A	#N/A
SAMN33050720_k119_771982	k119_771982	SAMN33050720	621	TGCGCAAGGAATACTTGGTATCGTAGGCGGCATTTTGCAACAAATTGGGCGGCAGATAATAATAACATCTAAGTTAGTTGCCGCTCTTAAAAAGGCTATTAACGGCTTATTTAAACCTGGCGGCGAGTTAATAGGGATAGCAGTAGGTGCTGCATTGATTGCAACCGGCGCTTTATTAAAGGGATTTAAGTTTGATGTTCCAAAATTCGCAGATGGGGGCCTGGTAAACAGCCCTACGCTTGGTATTTTCGGCGAACGTGGCCCTGAGGTAATTACGCCATTGCGCAAATTGCCGGGCATAATAAACGATACATTAAAGCTCAGTCTACCTCAGTTACTCGGCAATATCAATGTAAATAATCAGCAGCCCATCGTTTTCAACGGCGGCTTCCGTGTAAGCGGCACCGATTTATCATTAATGCTCGAACGAGTTCAGAGCCGGAGGTCTCGCCTTGGATAATGGCCTACACTGAAGCATATACTATCAATTTCAAAAATGAGCAAAGCCAGGAAGTAGTTGCGACTATCTATAAAAAAGATGGTCCAGTAGTCACAGTTGAAAATTACATGGCTACGGATATGGAGCTTAATGATCGTAGTGACGGCCAAACTAAATATGAT	#N/A	#N/A	#N/A	#N/A	#N/A	#N/A	#N/A
SAMN33050720_k119_621361	k119_621361	SAMN33050720	585	ACTCGGGCGGCAAATATGATTCCGACAGTCACTGGGACCCGATGCTGGTTTCGCAACAAGCCGGTGCCGCCGCAATTTTAAAAGAACTTCAAATTAGAGGCGTGATCTAGAATCACTGATTCTTGGTATAGTTTTTTGAAACCTAAAGAATCGCTTTAAGTTAAGCGACCTCATCCTGGCATTGATGAATAAATCAGTGCTTGTGATTTCGGATCAGCATTTTCCATATAACCATCCGGACATCATTTCTTTCTTGCGAGCGATCAAGCGTAAGTATCGCCCTGACCGCGTGGTGAACATCGGCGACGAAGTGGATTATCACGCAATATCGTTTCATGATTCAGACCCGGACTTGATGTCAGCTGGGGACGAGCTTCAGACCACAATCAATCGCTTAAAGCCAATCTATCGTCTGTATCCAAACATGGATATCGTGGACTCCAATCACGGATCTTTGGTTTACAGAAAAGCCAAACACCACGGCCTTCCTCGACACGTTTTTAAATCATATCGGGAAGTTCTTGAGGCTCCCAAGGGGTGGAAGTGGCATTTCGATCTAACGATTAAATTATCCAATGGCCAGTT	#N/A	#N/A	#N/A	#N/A	#N/A	#N/A	#N/A
SAMN33050720_k119_748058	k119_748058	SAMN33050720	556	TAATATCCCTAACTGGCGAGCCAACTCTAACAACTCTATCGTCTGTAATGATTTCCAAGTACTACCAGATGAAGTCTGGAAAGGGTACCTCGGTAATGGTGAGCCCTTTGGCCTTATCAATCTCAAACTTGCCAGAAGTTGCGGACGTATTGGAGAAACTCAATATCCTGACAAAGGAGTTATTGGATTCAATCCATGCGCAGAACAGTCTTTGGCTAATTACGAAACTTGCTGCCTCGCTGAAATCTTCCTTCCCAACATCCGAAGTAAAGATGAATTTCTCGACATCGCAACACTTCTGTACCGCGTCTGTAAGCATAGCCTAAACCTACCATGTACTCTAAAGGAGACAGAAGAAATTGTCCATAAAAATCAAAGAATGGGGCTGGGCATCACAGGCTACTTACAATCCTCCCCAGAACAGCAGCAGTGGTTCGCTGATTGTTACCGAGTCCTCAGGGAAACAGACCTCAAGTATTCGGCTGATAGACAATGGCCAAGGAGTGTTAAGCTCACTACAATTAAGCCCAGTGGGACACTCTCGCTCTTGCCCGGC	#N/A	#N/A	#N/A	#N/A	#N/A	#N/A	#N/A
SAMN33050720_k119_344143	k119_344143	SAMN33050720	544	CGTTCGTTACCGACCAAGACCCACTCGGCGAGCATCGTATCGAAAACCCGCACAGTTCGCAGGTCCAATCCACACCTTTTAAGCCATTGGAGTTCAAATTTCCCATTTTGTGCTACCAAGTAATCGGCTTGCTCTATATCCTTAAGCAACTCTTGTTGTGAGTTCTCACCACCCCAAGCGTACTTGTCTACACCATTAAATGACCAGCACGCGAGAAGTATTCGGTTTAAGGGATTGAGAGCCGTGCCGGATTCGATGTTACTAGTTTCAAAGTCTAGGACTAAAGGAGAGCCTTTAAAGAATTCTCTTTTGGTTATAGTAAGACTCCTTGTTTCTTGAAGTTAACAAACTTCTTCTTTTGTAAGAGCTTCTTTGGTTTCTTTTTAGTTCCTTTCAGGGCTAGTAGGTCTTGCTTACGATACTCCCAAAGAGCTTTTTCTTTATCGGTCTTGGTTCTATTTAGCTTGTGTTCGCTCACTTGTCATTGCCTCTCTCATAGCTAATCTCTCTTCGATCTGTGGGCTTTTCTTTCCACCAGCAAGCC	#N/A	#N/A	#N/A	#N/A	#N/A	#N/A	#N/A
SAMN33050720_k119_682873	k119_682873	SAMN33050720	443	GCTCTTAATCCCTTAAATAGAATCCTCCTCGCCTGTTGGCACTTCGATGGTACACATAAGCACACATGGGGCGGAGAAAATGCACAGCAAGAACTGCTGGCGGATATTAAACGGGCCTCTTTCCTAGTAGCACACAACGCAAAGTTTGAACTCCAATGGCTAAAGAGATGCGGACTAGAACTACGAGACGTACTAATATACGATACAATGCTTGCCGAATGGGTCATACTCGGCAACGAGCACCACAAGGGATTATCCCTAGAAGCTTCCTGCGCAAGACACGGACTAGAGGAAACTAAAGACTATGTAGGCCACATGATTCGACTCGGGATCAAGCCCGAGGATATTCCGAAGGACTGGCTTCAAGCGTACTGCACACAAGATGTAAGGGTTACAAAACTCTTACTAGAGAAACAACTTCCAATCTTGGAGCAGGATGGATT	#N/A	#N/A	#N/A	#N/A	#N/A	#N/A	#N/A
SAMN33050720_k119_757535	k119_757535	SAMN33050720	373	GAATACAGCCTCATTCAATGCCTTCACAAGGCTTTCGATTGAATCCAACGATTCTTTTTTCTGAATCTTTAATGCAGGCACATGTTCGTAAGACAGCATAACCTTACGGTCCTTGATGCCTCGGTTTTTGTACAGGTACCTGGTCAACGATTGCGCAAATGAATCGGCTGCTGGTTGAATTGTGTTTTGGTACGTTTGCACGAGTCCATGGTGAACGTTCTCGTATGTGGTGTTTTGGCCGAAAATGGTATTGGATGATATGCCGTAAGCATCACAGAACAACAAACCATTGGCTGAAATCTGTTCAAGAAGCAATAAATCCTTGGTCGGATAGCTCATTGCCTGCCACGAAAGCGTTGCGTTTGTGATGATC	#N/A	#N/A	#N/A	#N/A	#N/A	#N/A	#N/A
SAMN33050720_k119_209	k119_209	SAMN33050720	371	CTCGTTCAATCCTGAGAACGGGTACTCTACAGACTCAGTGGAATCCTCCTTAGATATCTCGTCCCAAAGATCAAGACCTAGAACGATACCCTGTGGGGTAAAGATCGGGGCTCTCCACCACTCTTGGACAAAGTCTTTCTGGAGACCCTGACGTAGGTAATCATTCGCGTCCTTAGCTTTCTGAAGCGTCAGGATACGGACTTTCTTAGCGGGAAAGAGTTGTGCGACCTCCTGGGCTGCATCTTGACCAGGGAATCTACTAGTCCCATCTGGCATTCTTTTCGCTTCGTCTCGGTCGAAACACAGGACGATTTCGTCGAAGCTGTTGAGGTACTCGTAGTTGTCTGCACAGTCCTTCCGAGCCGTACTGG	#N/A	#N/A	#N/A	#N/A	#N/A	#N/A	#N/A
SAMN33050720_k119_481727	k119_481727	SAMN33050720	338	ATGTCGCCGGAGTCGTGCCAGCGGAACCATTTCTCGTCTCTGAGCAGTACGACCATCGCGTCGACCCAGCGCGGGTCCGAGATCGACGCAAGGCGCTTCGCGTGCGCGTTCAACACCTCGGGGAAACGGTACTGGCCTTTGAGCGCGTAGCAGCCGGAACACACGGAGCCCGGCACTTTGCGCAGTACCGAGCCGACCTTACACAGCGTCGCCGAGATCCCGTACGACTTCCCCGGCATCTTGCTCGGCTTCCCCAGTCCTCCGACGAGTGACCAGGCTTCTTTTCTAGTCATTACCGCGGCCGGGCTCGGCATACATAGGCCCGATGTCCCCTTCGT	#N/A	#N/A	#N/A	#N/A	#N/A	#N/A	#N/A
SAMN33050720_k119_59773	k119_59773	SAMN33050720	332	GGCCTGCTCCTTCGTCATATAGACGCGGCGCTTCAAGAAGATTTGCGGAGGAAGATCGAGGCAATCCTCCTTGCGTTCGCGATGCGACCATTGCGCCACGAGATCGGCAAGCTCGTCGAGGTTCTTGTAGCTCAGCACCTCACGGCCTTGGAAGCCGCCCATGTTGCAATAGCGATTGCGGAAGCCGTAGAACGTCGAGAACGGCAAAGCGTTCTTGTCGAGAAAGCGGGCCTGCGAATAAATCTTCAGAGGCGACTTCACGACCGGCGTTCCCGTGTCCTCGCGGCGCATGGCGCAGAGATCGGCCAGCGCAATGGCGCGCTTCGTGCGAC	#N/A	#N/A	#N/A	#N/A	#N/A	#N/A	#N/A
SAMN33050720_k119_259619	k119_259619	SAMN33050720	328	GAATGGAGTGACATCATGAGTGATAGTGACCAGACCATTGAGGGTTGCTTCCACAACCGGGTCAACAATCAGGACACGACCATCAGCGGGAACGTTGGCCTTATCAAAAGCCAAACGCATCTTGATCAGATCACCAAGAACCATCGTGTCATTGGTGGAGCTAGCACAAATCAAATGAGCAAAGCCATTGATTGCGTTAGGGCCAGAGTTAGCTGCATAATAATCACCGGGCACAGCCAGGAAGTCAGTTTCAAAACCTTCCTGCAGAGCACGGGTAGATTCAGCAGCACGACCAGCCATAAGCTGATCAATCTGAGTACCATCCTCA	#N/A	#N/A	#N/A	#N/A	#N/A	#N/A	#N/A
SAMN33050720_k119_105663	k119_105663	SAMN33050720	313	ACGGGCTTTGCAGCCGCCTCTGCGGTTTCCATGCGATCTCCTGATTAAAGTTGTCCCGGCCATGTGCGGAACGCCCTGTTGTCGGGATCGTTCGCCCATTGCTTCCATTTTGCTTTGTCGTTGAACCAGCCCTCGCGCATGGACTTGTCCAGAACGCTCTTTGGGATGATCGCAGCGTGGCGGAATTCCTTGCCCGGCGTCATTTCGGAAAGCATCTTCGCGCGCTCGATAATCGGCTCGCAATCTTCGAACGTCTTGATAAGCAGGTCGTTCGGGCGCTCATGGTCAATGATCTGGACTTCACGAAAGCTGC	#N/A	#N/A	#N/A	#N/A	#N/A	#N/A	#N/A
SAMN33050720_k119_190738	k119_190738	SAMN33050720	306	TGTAACATCATGTTACAGGCTGACGGTTCTTCGACCCTAGGGGTCGTCCCCTCTTGGGCTGCGGAACTGTCTCACTCGGCTCATCGCCTCGCTCACCTAGTCCTTTCTCATTCGTCAGAAGGCTTATAACTTCTTGCAGTGCTCTTTGATATCCTACAGCATCAGCTTGAAGATATGCCCAATTTGGATTACTGTATCCATCTTTGCTTCTTGATGCAGCAACAGAACTGTCTGCTTTCTCTTGCAGCAATTCACGAATACGTTTCCTCAGAAATGCACCAGCAGCAAACGACTGGCGCATCTCAT	#N/A	#N/A	#N/A	#N/A	#N/A	#N/A	#N/A
SAMN33050736_k141_246148	k141_246148	SAMN33050736	551	CAAGCTTGCATGCCTGCAGGTCGACTCTAGAGGATCCCCTTTGAAGACAATTACGAGGATGCACATGTGACCGAGGGATTGTCTTCGTGGAAACTTGGGACTTCAGATTCCACCCCTTGCAAGCGTGGAAAGCCTTCCGACCAAGGGAAGTGTCGGATGTAGAGGAAATGGAAAGTTTGTTCTCAGATGGGGACTTGCTTGATTGCTTCACAAGAATGCCAGCTTATGCGGTAAACGCAGAGGAAGATTTAGCTGCAATCAGGAAAACGCCCGAGATGGATGTCGGTCAAGAAGTTAAAGAACCTTCAGGAGACAGAAATCAATACTCAAACCCTGCAGAAACTTTCCTCAACAAGCTCCACAGGAAACACAGTAGGGAGGTGAAACACCAGGCCGCAAAGAAAGCTAAACGCCTAGCTGAAATCCAGGAGTCAATGAGAGCTGAAGGTGATGCCGAACCAAATGAAATAAGCGGGGGCATGGGGGCAATACCCAGCAACGCCGAACTTCCTGGGCCCAAAGGGGATCCTCTAGAGTCGACCTGCAGGCAT	#N/A	#N/A	#N/A	#N/A	#N/A	#N/A	#N/A
SAMN33050747_k141_596499	k141_596499	SAMN33050747	6362	CCGGCTGATGCTGCTGTCGCAGATGCCGCCACTGCCAGTAGTATAATAACATCGGGTTTAGCACAAGCACAAAACACTGGATTTTACCCGCCTCGAAAAAACCCTTCTGAAAAATCTTATCAAATTTTTTCTAACTGCGAAACCCTGGACAAAACCAGCCTCGAAGCAAACCGTTGAACTGGAGGTGAAGCCATGCAATTCTCCACCTTTTAGCTTATAGTATCGGTGGTTTCAGCCGCCCTGCAATTTTCCACCTTATAGCTAAACCTCTGAAACCACCGCTTCGACTTGCATTTTATCCACCTTTTAGCTACACCTCTGAAACCATCGCTTCGACCCGCATTTTATCCACCTTTTAGCTAAACCTCTGAAACCACCGCTTCGACCCGCATTTTATCCACCTTTTAGCTAAACCTCTGAACTTTTCTCTTCACCCTGCAATTAGCTCGTCTTTCGGTGAAAGCCTCTCGCAGCGAGCTAAAGCTGGCTTTCGTCCATGTCTAACAGACTTCAGTCGAGATACTGTTGTTTTCCCGCAATTTGGCGAAAACGACGGCTTTTTCGAAAACGACACGGCCTTTTCGTGGTCCTTTCGTGGTCCTTTCGTGGTCCTTTCGATTCCTGCGAGACACACGAAGGAATCAAGGGCTCTGAATGAAGGTCAAAACGGGGCCAAAAAGAGGAATCACTTTTTATATATAAAAAGGATAGACAAAACTTACTCAAAAACAAATCTCTTCATGTCATCAAAAGCAACTCTTCGTAAATGGTCAGTGCAAGAACTCGACGCCGCTGAAATGCTGGCCAAGAAGGGTGCAACCATTGATGACATCGGCAAGCAACTGCTTCGCAGCCCTCTAGCCGTGCAGTATCAGCTGATGAAATTGGGTGCTGAAAAGTTCGACCAATACCCTAACATCCATCTGGCAGAAGCTGAAGAGTCCGTGAAGAAGTCCAACAAGATCAAATTTAACACGCTGCTCAAGGAAGATCCAGTCAAATGGGTTGAGACGTATGTTACAGGGCTTATTCAGACAGTGCGAAACAATCCAACTCAAGATGTCGCGACAGTTGCTCAAGGTGTTTTGAAAAAGTCTTGTATGGATCAGAAGATGCCTTACCATCAATTTCAACATCTGCTTCAGCACATGGACTCAATCGTCGCGTATTGCGATTACATGAAGTGAAATTCAGCCGCTGTAAATTGGCGGAAACAAAGCGATACTAGGGGCTGATGGACTACTACGTGTGATTTCAATCTGTTGAATCGCGTCTTTCTTGAGCAGTCGCTTGTTCAGCACCACCTGAGTCAAAGAAGCCCCACTCTCGGACTCGACGTAGACTGTGATGTGCTCTTCTTCATATATGCAGCACTGGCTTCTGCAGTGGACAAACAAGTCTTTCAGCTTTGACTTCAGACTCACCATATTACCCATGTTGCTTTTTTATAAACGATCAATCTAAGATGGCTTATAAAAATTGTGGATCACCCGAAGTTCTTGCGATATCTCAGCTTCAACTCACCTGTGATCAGGTCAATCAGGAAGAAATTGGTTTTGTCTTGGTTGATCACCTCTTTGTACATTGGAATCATGCCTTTGTCCAGGCCATATTCAGAGAAGATTGAGTTTGTGTCACGATCCGTGTTTAATCTCTTCAGCGCAATGTAGTCCGCATTCTGTCGAATTAGCTTGGGCAGACGATAGTAGCTCTGTGATATCATGATGATCGAAACATCTTTCTTACGCCCACGAATGAACAGCTCTTCGATGTTTTTCAGATCCTTCACTGTCACCTGATCATCAACAATCAAGAGCGTAGGCTCTTTCGAATCGAATTCATCGATGTCAGGCACTTCCTGCGGATCCTCGGTGATTGCTACACGATCTTTGTATTGGTCTGAAAGCGCCTTATACAATGGTTCATCTGGCTGTTTACACAGAACAATTATATTCTTCCAGGCGTTGATGCGCAATAACATGTTGATTGCCAAATTTGTCTTCATGGTGCCGCTAGCCCCAATGATAAGCATGCGAAATGGCAAGTCGATCTGCATGTGTTTGTAAGCCTTATAGCCTCTGGAGACTTGCTGGCCTTTCAGGTACTTCTTGTCGAGCAAACTGTAAATGTTAACGACCTGACTCATGCCTTTTTTCTTAGTTGATCAAACTTACACCTGAGCCAATCTTAGCAGCACCCCAACCCAATTTTTTCTTCGCAGTGAATATGCCATCAACCACGCCTGCCAATGCACGCTGCCCTGTGTTCTTCGAGCTGTCTTTCCAAATCTTACGAGCACCGTCTTTCAGAGCATCATCGCTAGCTCTTCTACCTTCAGCAGTTTTATGCTTGGAATACTCAATGTCATGAATCATTGCAAGTCGATCCAGGTCGTTGATAGGTGCAGTCTTCTTACTCAATGGACTCGGTTGGTAGTTACCCTGAGCATCTTTCCTGAGTCTATTATCCAGCTTTGTTCCAGGTCCCAGGAAGTTGTACCCACCTGGTGCATGCAATTCGACTGGTAGCTTGTTGATTAGATCATTGACGAAGCCTTTGCCTCTTCGTTTTGTGGATGGCAGAGCCATTGAACTTGCAACCACCTTGTCATTTTTCTTGGTCTGTTTCCAATTGAATTTGTGGAGAATGTCAACCATTTTGTCACCAGCTTCAAGCCGCTCGGCCACATACACGCAAAAGTAGCCACATGCGATGGAATTTAGATCTTGAACGTCGATGTCACAATAGACACACGTCTTGCGTGTTTCTCGCATACGTCTTTCAACGTTCTTTGGAGGTGACTCACCGAAGGCATCGAAGTAGATGCAGAATTTCGGCTTGCAATTGTACACGAGAACCCAGTGAGTTCCAGGCCCCGTGCTGCTGTCCATGTTAACGATGTAAAATTTACTCTGCAGCTTGGGTAGCTTGTCCTTGCTCGTGCATCCACCGTAATGATTGTTGCCTGCAAAGTGACGGTCAATATCAACGTTACTCAGAGCATGCATCCGTGTTGTTGACAGGCCTTTACCCTTCTTGGATGAAGTCAGCTCTGTTTGCTTGCTGTCATTGTCGGGCTTATCAACATATTCCCAATCCTGAAATTGTTCAGCTGACGGTGCTTTGACGTGGTTGTTTTTTACATGGATATTGTGTTTGTAACCAGCCTTTTGGTCTTCATCTTGCGTCTGCCATGACATGTCACGATCATCATCAGGCTCTTTTTGCTTCTTGGGTTTCTGCGTGTAGTAGTTGTACCAACCTTGGAAGGGCAACTTGTTCATGGTGTCTTTTTTAAATTACACCCGCTTTCTCCTACGTCCACCACCAAAGACACGCTTCAGCCCAGCGTCCACAAGCACTGGTGCGACGGTCTTCGCGACAGAGCCAAACAGATCTCCGAAGAAGCCTTGTCCACGCTTCATACCTCTACCACCCGGAGCAACCAGGCCTCTGCCACCCGGAGCAACCAGTCCTCTACCACCACGTCGTCTGCCTTTACCCTGCAATTTCTTCACAGCCAGATCACTAAGCAGAGGTATGGCCTTTTCCAGGAGCTTGGGAGCTTGGTCCGAAACCACGCTCTTCACTCCACCCCATAGGTCGCCAAAGAAGCCACTACCAGCCATTGTTGCAATTTGGTTGTGGTCAAAGTTCAGGTCCATGCCCTTATTCATCATGTGGTGTCTTCGTAGTTTGTTGAATTGTATCTTGGTCAGCGGCATGACGGTCCCACCTGTTAGCTGATGATGCTTGAGTCTGATTGTTCCACCATGCATAAGTTTTCTAAGCTGCAGCTTTGTCACACCCATGCCATGCTGTTGGATGCTGATTACCATGATTTGAGAATATTCTATGTGCTTTTTATTATGCGTTCACCCCAACGATGCTAGTCAGCACACCGTTTGTAATGTCAAGCTGGACCGCGCACTCTTTTTCAACCAGGTAAACTATATCTGCGGCAACATTCGTCTTGCGCTGAGCGTTGATCGAGATTTGGCAAGGGGTATTGGGCATCATCTGATTGTCTTTGACTCTGCGCACGTCGAAGCACACGTAGTGGTTGAGGTTCAAGAAATCCTGGTAATTGATCAGAGAGCCGAGCTGCTCGCTCTTGCCCTCCTCGACAGTTTGGTCTTTCAGCACGTCCCAAAACTCGGACTCTAATGTTAAGGAATTTTGGTAGTAATTGGTGTTATTGATCTGGATGTTGGCAGTAGACAGCTCATAACGATTGACCCCTGCATTTGTAGTGACATCAGTAGTAACCATTGGACTCGCATTGTTTCCAGCTATAAGGCTACCTGCTGGATATATCAACACCCAGACCCTGATAGGTTTCTTGGTTCCGCTAGACACCAATTGAGGCAATTGAGTTGAGGTCGAGTTGTTTGTCACGATAAGCGGCTCTAGAGATTTGAACCACACGGTCTTACTCCACCCAGCATTCATCTGTTGCATCACTTCCGCATTCACATCAGGTGACAGAGCTAGACGACGGTAGTAAAATCGACATGCCGAGAGTGCACCTCCAATGCTGATGATAGGAGCTGTTACATTGGCGCCGGTCCATTGAAATGGCTGGTACATCACGGTGCTAGTGCCTGGCGTGAAAGACAAATTGAAGTACATGAGAAATCGCGCGTTGAACAATGGGAAATCCGCACGCTTGAATAAGTCATGTATGTACTCCAGAGGAATAGTTTGAAGCCAGCTATATGTGCCTGTAGTAGTGTTGAATGTCAACCCGTTCGCGTTAGTGTTCAAGGCCTTGAACTGAGCAACACGTGCAGTAAATCCTGTGTTTGCGTTACTGTTATCTGAAGCGTTATCTTTAACGAAACCTATCGTAGAAGCCGCACTCTGGTACCAATTAGCAGACTTGTCCGTGAGAAGACGGATCTGGTTCATGAAGTAGGGTCCACCTTGCTCGTTGATGATGCTCGAGCCATTCGCCAACTCTACACGCACACCCGAGATCAGCGACAACGCGTTGTTCTTGTATCCAATCGCTGTGTTAGCATCGTACAAATGCGCGACATCACTCGCTGAGATCTGCAGTGGGACTACTAGGTACGAGTCTTTCAATGTCCATATCTGAGACTCGAGACCCTGCAGGTCGAACACAATCTGGCCCTGGGAATATGTGCCTTGATTGCGGTCTGGCATGTACGCGAATTGACTGTCACGAAATTCGATCGCATCCCACACCGTCTTACCCGAGTGCTTGATGACCCTGGCCATAGCCTCAGGCCCAATCAAAGATTCTACTTGGTCGATATCGGTCATGTTGTTGGAAGATTGAATTTGTGTGGAAGGTCTTTTTTATAACACTAAGAAAAAGCAAACATCATCAACATAATCAAATGCCTCTCTCAGCCTACCAACGTTTTGTGAAGTCTCATTATCCTCGAGTTAGACACCTTCCAGCCAAGCAACGAATGGCAGCGATCGCAGCGATGTGGCGTGGCAAGTCAGGTGGAGCAGTCTCCGGGCGTGGAAGAAAGAGGAAAGGCCGGGGTTTGTTCGGTAGCATCCTCGGAAATATGCTGCCCTTTTAGTTTGAGTTTGCCCACAGTAATAAAAAGCAACAACAATTTCTAAAATGTCTACTGTTACCAATCGAGGAATCCTCACCAGTGCCTTCTACACAAACAAGCAGAAGGTGCCTTATATCAAGCAAGATCCCAAGGCTGTGATCAACCTGAAGGATATTGTCAAGTCTCAAAAGACCCAAGACGTGATCAATCATCTGGATGATTTCAAGACGCAGCCAACACGTGTTTCATTTCATGATCAGGTGGTCAAACGGCAGGCTGTTCCAAAACTCAAGCGCGATCCAAAGGCCATCGTGAATCTAAACTCCACAATCAAATCACAACAATCAACAGACGACATATACAAGCATTTCAACGTGTCCGACGCGCTGAGAAGAAACAACATCCCAGAGGCCGAGTACTTTCTCGGTCGCAAACTCACCAACGACGAGCTGTTGACCAAGCATGTTGACAAAATTATCAGGCCACGTCAAATGATATCAGCCAAAGATCCCTCATCTAAGGTTGTGTCATATCCAGGTGATAGTGATGATGACGATGACGATGATGATGACTCTGGCAACAATGATGCAGATGACGAGGTTGGTGATGAACAAGCAGCGGTCGAAGAAAAGGCACCTATTAATCCTAATTGGGAAGGACTGGAAGCACCCGAAGAAGAAGAGCCAGACGAGGATCCAATGGAATCGCACATCGCCGACATCGCTACAAAATTGTACAATTACGCGGACACCATGAACGTGGTCAGCTTCTACAATGAAGGTAGCAAATTTACAGCTCGAGAGATTAGGGCGGCTGCGAAAT	#N/A	#N/A	#N/A	#N/A	#N/A	#N/A	#N/A
SAMN33050747_k141_608252	k141_608252	SAMN33050747	4074	TTTAATCCCGGATCAACTGCCAGTTACCCGTCTAGTATAGTTCCAGATACGGAGCATGAAAAAAAGGAATGGATGCAAAAGTGGGTAGATGCCATTACTTTCCACTCCTACAACTGCTTCCACTATGGCAGAGATGTTCTGAACTTCCAATATGCGAGAGGTGAGGTCCCTGCAAGTGAGTTTGACCATATCGTCAATATGTTCAAAAAAGAAGGCAACGCTTCTAAGAACGGGTATAAGAAAGTACTACCGGCCAAGGTCAGGAACTTCAATAAAATAGCAGTAATCCTCAATAGAGGAACAAGTACAGCGCTTACCAATGGGCTCAGATTCGCAGCCAAAGTATCAAATGAAGATGCGATAGAGGATAAGCTGGAGAACTTGGCTGAGAAAGCCGCTGAAAAGCTGACAAGGCTCATGAGGCAAACAGCTAACGTGGGAGGGCAGATAGGCCGTCCAATAGTAAAAGGCGATAATATAGAGAAGGTAGACATAGAGGCCGTCCGGTCAATGAACTATGATAGTGAAGAACTTGAGAGCGAGATTGTGATCAATAAGTGCCTTCAGTGGCTTCTTGATAATCAGAAGCTAAACTATACCCACAAGTTTATCCACCAGTGCTTCTACAACTATAGAGTAACCCGAAAAATGGCAGCGGAGGTTCTAATTCAAAATGGGAATCCAGATTTCATTCCCATCATGCCACAACAGCTAATTTATGATCTGAATAGTAGCAGTCCATTCGTTCAGGATGGCGCTGTAGCCGGACACTGGTTTTATGCTACTCCGCAGGAAATCAGAAGCCTATGTCCTAATATGTCCAAAGAGGAATTTGCCGAAGTAGATAAGAGATGCCGTACATTCGGAGCTGGCTATACTCCACCGGTAGGAGAGGAGTGGTGGTATCAAGCTGGCCGTAGGGCAAGTGGAGGTATGGCCGCTACTCCAAACAGGTGTATTGTATTCAGAGTATACTGGAAGGGACTACAGAGCAAAAGAGCCAAAGTAACTCCAAATCCTATTGATGATGAGAATCCCCACGTACACTTTCTAAACGCAGAAAGAAGGCCCGATGAGGATAAAAAGGACTGGAAGGCCAGAGTAGAAAATGACAACTACTGTGATCCTGATAAGGGAGAATATATTACTGAAAAGGAAACTGAAGTTCTTTTTGAATGTACCCGTATATCGAACTGCAGCTATCAGAACATGCGGGAAATGCCTGATCAATACATCGATATGAATGCTCCTTCACTAAGAGAGCTTCCAATCATAGGAGTAGTAGATCCCAATCCATGCGTGGTAGATCTCGTCGTTCCTCTTCAGAATCTGGTTATCCAACTTTACTTCACACTTGAAAGACTGGCCGGTCAGGCAGAGGGTAAGCAGATTGTCGTGGATAAAGCGAATATCGATCAAAACGAAGACTTCTTTTACAATCGAAAAGCCTTCAACGTAATCTACATCGATACTTCAAAAGAAGGTGATGCACAACTATTTGGCAATCAAAAGGCCGCAGGGCAGATGCCAGAACAGATAGATAGCGGAATGTCTACAGCGGTCAATGATATCCTAAGACTCATCACATTTCTGAATCAAGAAATGAATGCCATTATCGGTAGCAGTGATGCAGCACAGGGGCAAATAAAATCAGACCAAACCGGAATAGCAACAAGGAATGCTACTCAGCAGGCCCAACTATCTATGATGCCATATTTTGATGTATGGTACACATGGGTAGAAATGGTCATGCAGTCACTTGAGAAAAGAATCAAGGGAGCATGGGCCGGATCTAATAAAGCATTTATGGTGGCTGGTGCTAGAGGATCTGAGTATTTCAAAATACCTGATTCTAACTGGCATTTAAACTCGCATGATATTCACTTGGAGAACTCTGTTCGTTCAGATCAGGCTATCCAGATGATGACTCAGTTTGCAGAAAAACTTCTGCCTATATCTGAAGATCCAATGCTGGCTTTGTCAATAATGAAAATGACTCGTGCCAATAGCAGTGCAGAAGCTGAGGAAATATTCACTAAGGGGGTAGCTGCTATGAATAAGATCAAGCAGCAGGCAGAATCTGCGAATGCTCAGAAGGAACAAGGTATGGTAGCAGCAGCTCAGCACCTTGAAGATACTAAACTACAGCGTACCAGAGAGGAACTAGCTAGTAGAGAGCGCATTGCTGCAGAGCACGAAATAGCTGAAACAGAGAGGGCCAGTATGAAGCTAGGTCACGAAGAAGATGCTATGGAAGTAGCCCATGATCTAGCTGCAAAGCAAAAATTAATTGACCATGTTTTGCAAAATGGGGAAAACGAGTAACTTTGTCACAAGAATAAATCAATAATATGTTCAGATTATTTGAAAAAGAAGGCGAAGCAGGCGGCGGCAAATCAGATGATACACCTCTAAAAGAGGATGATTTTCTGGAAATTGAGCAGGATGAGGAAGAACCCTTAAAGGAGGGTGATGAAGGATATGTAGCTCCTACAGCATTGGTAGCCGACCCTCCATCTAAGAAGTTCGACTTTACCAGATTCAAGACATATAATCCGGAGCTGGCTGAAGATGAAGAACAGGCATATAGCTGGATCGAAGACCAAATCAAGGAGAATCAGAATCTGAGATTAGTAGCTAAGGGGCGTGAAGTAATCGAGCAAGACCCGGATATTAACATATGGCAAGGGCACCTCAAGTCTGATGAAGAAACGCTGTTTAAGACAGCAGAGGTGATAGCTGGTAGGAATGCTGGGGAGTCTCTTGAAGATGCCCAGAAAGCAGCCGATGAAAAGTACGAAAGGTTCAAGACGAATAACCCTGATGCGATAACCGATAAGGTACGTCAGGTAAAGGCCATGCTCAGGGGTAACATAGCCAACAAGGAAAAGGATATACTTGCAGCTCAAGAGACTGCAAGACAAAGCATAAAACCAGTTCAGCCTGCGAAGGAAATAAATGATACTGCAGTAAGCGAGGTAGCAAAGCTCGACAGCATACTTGGCATCAAGTTATCATTCAAAGACAAATCAAAACTGGATGTCCTAACAGGTAAGGCCGAGAGGGCTATATCTTCGGGAGAACTCATGAAGAAGCTAACAACCGATCCTAAGCTACTGGCAAAGGTCGCGTTTATGGTGGAAAATGAGGCTGAGTATATCAAGAACATCAAAAAGTTAGGTAAAGGCCAAGCCACTATCCTAAACAAGATGCAAGACAAGGGTGATAAGCAAATCACTCCAAAGCCAGGAGGCTCAGGTGCTGGAGCGGGTAAGGGCGATAAGTCCGAAACGCAAAAGATACAGGAAGCTAACTGGTAAAAGAAAGAACTGGATCGCAGTTCAGACGACGAGCGGATGGATTTAATGAAATCATCAACTCAACAACATGCAAATATTCACAGGGTCCGAAACACCCGCAGCAGTTAGTACAAACTACCTGTCAGCTAACCTTTTCCTAAAGCCGCAAATCCTCAAAAAGTATATCCGTCTGGAAACAGATGAGTATAACCTTACTCTCCTCAATCACGTACTCGGCTACGGTCGTACGCTGACAAAGGCATCTAAGGCTATCACAAATGGCAAGATGAAGATGAGCAACAATGCTCTGACATGGGCCAGAGAGCCACGTATCAGACAGCCGCTCACTGTAACCGCAGTACCGGTCGGATCAGGCGCAACTCACGGCGATATCGTATTCCAATTCGCTGAACCATGGGTAACTCAGGGTATGACACTCTCCTTCCAAGATGGACTCGGCGGAAATGTCAACGTGTACGTGACTACAGGCTCTACATACGTAGCAGCGAATCAGTACAATGTAACAGCTCACATCATAGGTGAGAGCGTTGCAACCTTCAATCCTGCACTTTCACCTATCGGCCAGAAAGTATCATGGATGGGTAGCGCAGCGGCTGAGTGTACAAACCTCACCACATCAGTGCCGGTTACATCATTCGACTGGTTTACCAACTGGACCACTAACATGCCGTTCTCAAGACCGGTGTGTGTAAGTGCTATCCAAGATGATATCTGGCTGCAGTCTGAGGACGGCGGTGCGATGTGCTGGTTGCCT	#N/A	#N/A	#N/A	#N/A	#N/A	#N/A	#N/A
SAMN33050747_k141_760260	k141_760260	SAMN33050747	3508	TACTGGAAATATGGACGCCGCGCAAAGCAAAGAACTGATGCAGGCAGCGCCGCCAGCGGATGGGCCGCTCGGTGATGTGATTGGCATTGATATCGGAACCCTGAATCTGGGTCTCTGTCGGATGCGCATGTGCAACGGACGTCCCGTGGTGTTGTGGTGGACCGTCATTGATCTGCTCGGCCTGGAGAATGGCATTGCCAAGGATGCGTGCGCGGCCATTCCCGCGGCGCTGAATCCCTTCCGCGACTGCTTTGCCGACTGCCCTGCATTCGCGATTGAGCAACAGCCCTTTTACAATACCAACATGCGAATGGTCTCGCATGCATTGATTACCTATTTTCACACTGTGAGCACGCTGCCCAGCATCAACACCTTCATGTCGGCAGCCCAGAACAAGCTCAAACCCTTTGCCGAGGCAGAGATTGAGAGCTATGCGGGAAGAAAAGCAAGCGCAGTTCGAGCAGTGGCCAGCATGCTGGATGAGTTGGTGCGCGATGGCATCGAAACCGAGCGACACCTTGCCTATGCCAAGTGGTTTGCAGCATTGAAAAAACGCGACGATGCAGCCGATGCCTATTTGCATGCCTACTATGCCCTGGTGAAACCGAAACGAGCTGCACCGAAATCCAGCAATGCCCTGGGAAAGCTCAGTGTCAAACAGCTGCAAGAGCAATTGCGCGAGCGGCAATTGCCTGTCTCGGGGAAAAAGCAAGAGCTGAGAGAGCGCTTGAGAGCAGCCAAGGCTGCAGAAAAACCGCTCAGTCTGCCGACGCTGAGAAAGCGGCTTCGCGAACTCGGCCTGGACACCAAGGGAACGCGCGAGGAGATGGAAGCGCGTCTACCCAAGCCAGCCGTCAGAAAGCCCCGTCGGGACCGATCGCCCAAACGAATCGTGGTCTTGGAGGACCTTTAGTGTTCGCGTTGGCAATGCGAAAGCAATTCTCTCCTAGTAAATGACAACCACATGTTTGCTCCATTTGCTTTGGGCTCCGAGTCGCCTGCCAACTTTGAAAAGCCCAGCACGCTCGACCCCTATGAGACCGAGGTGAGTCCAGAGTTTATCTCGCTGCTGCACCCCCGCAAGACTGAGCTCAAGTCCATGTGCGATTCGGCAGACAAACCGATTTCCATGGCACTTGTCAGCTACGAGCGCACCATTGAGCCGACTCAAGGCGATGATCATACATTTAGTTTCAACATTTCCAACGATGGAGCCGTCTGGGGCTGTAGCGACATCCGACTCGAAATGCGAGCCTACTTTGACAAGCGACGGATGAACAGCGGCCTGCTCGAGGCCCAGTGGCCCGACTGTCTGCGATACAGCGGTCTCGGCAATGTCAGCGTCAAGTTGGGCAACTGTGAGCTGTTCAGCTGTCCTGGCGGTGCGTTTTTCGGTTTCTTGGATCAATTCGAGGGCAAAGACAGCGAAACCTATGTCAAGCGCTATGTTTCGCCCAAGCCGATGAGACCCGAGAATCCCATTGGAGTGATCCTGTCATCGGTTTGGACGCTGCCTTGGTCCTTCTCCAAAGAGACACCACTGCTGCTCAAGGGTGATCAACAAATCACAGTCGAGTTTGGTCTCAATGTGGAGCAGCTCAAGTCTGCAGGTTTCGAAGTTGAAGAGGTGAAGGCGCATCTCGGCTTTTGCGAGCCCGTCGGATCTTGGCCAGACCTCGTGCGATACACAGACTATGAGCAAATCCTCTTTGCTGAGCACAATGCCAGCCTCGGCCGATGCCAACTGCCGTTGCCCAGTGGGCGAGTGCGAAAGCTGTGGTTTGCCCTGCTCAACTGCAATCGCGAGCACACTGCTCAGGCATTCTCACGCGTGGCCTTGTACAAAGAAAACCGACTGCTCTTTAGCCTGAGCGATCGTGCGCTCTACGATTCCATGAGGGAGCGCGGCTGCGCCAGTTCGACCAAAGGCTACGGGGAGTTGGACCTGGGCATGGAGTTGGATTTGGAGGACAACTGTCAGCTCAGTGTGGACTTTGGCAAAATGGAGGCTGGAGCAGCCGTGGGCCCGCAGCGCAACTTTATGGCCGAAGCAAATACTGGAATGGTGTCGCGGGATTTGGCCGATATGCTCTGCAACATGTCCAACCAACGATACGGTGTCATGACGTCCCCGCAGGCACCACTGGCCAAACGATTGCAGTTGTGCTGCTTCAGGCCAAAGAAATTTGAGGTCAATCTCGAGAGCGGCGCCGTGACATCGGGCTCTGTCAGTGCCGAAGGCGAGACCAAGGGTTGGTGGTCCTTGTGGTAGAAATAAAAAAACCTAGTTTACAAAAAAACAGCATGGGCGCTTCACAGAGTGTTCGGGCCGACAATGTTGACTCATTGCGCAGAGAGATTGTTGCTCTGAGGGCCATCAATCAACAGTTGGAGCATCGACTGCAGGAACGCAGTGTCCCAACTGAGGATGCCCCGCCGCCCGTTCAGATTGCGGGTGTGTCACGGCAGCGCATTGAGGAGTTGGTCGAGCAAATGCTTCAAAATCCCGACATCAACGTCAAGTACTTGCCCGATGCAGTGGAAAGGCAGCTCTACCGAAATGTGTTCAGTCTGGCGTTGAATGTGTTGGGAGAGGTGCTCAAGAGCAGTTCAGTCGAGTTGCTTGGCCACCGAATTCAACTGACTCTGGTTCCCGAGCCGCCCAGCAGCGTCTGGTCCTAGGTCCTGTACCGCATTGCGCATGGCTTGGGAGTACATGCAAGTGTCAAAGATGCATTTCGGACAGACTGCAACGGGATTCGAGTTGACACTGCTCTTGATGCAGTGAGCTGCTTTGCTCTCACAGACAGAGCATTCCAGCTCCTCTGTGTCATCGATGGCCCTCCCCACACAGTCGAGACAAACCGCCCGCTCTTTCCAAACCAAATGCGCAGGCTCTGAACAGCGATTGCACTTTTGATTTCTAGGGCTTGGCTTGAAGGACATCAAACTGCAAGTGAGCTCGGTAAATTGTGGGATTTCTGGCTCGATGCGAGCATACATTCTTGTTCCCTGATACATGCTGAATAGATGGGGAGCAAACGGTTACCATTCAGGCCTATTTCACATTGACAAAATGGCAGACTGGGAACCACCCCCATCGATACGATTTGATTTCGGCAGCTTTGTCGTCAAAGTCTATGAAATTGACAAGTGCTACCGCAATGGTGACATGGTGTTGGCTGCCAAAGAGGAGGGTGTTATTCTCCAAATTGGCAGCGAACTGTTCTACAATTCGTTTCCCGTCAAAATCGAGAGCTTGCGTGGGCGGGATCCATTGTTCTCAGATGTCAAAGAATCTTGCTATCTTCCCATTGCCATGGCTTTTCCAACCACCAAGGTGGTTGACATCAACATTGATGGCAAAACGCTGCGCATCAACTTTGCCAAAACACGCGTTCTGTTGGGGAAGATGGGCGCTGCGTTTTGGCTTCTTCACTATGGGCAGCAGTTGGTCTATGATCCTGAACAAGAGTTGCTGACCTACGAAAATCAAATCTTTGATGCC	#N/A	#N/A	#N/A	#N/A	#N/A	#N/A	#N/A
SAMN33050747_k141_314344	k141_314344	SAMN33050747	2897	GGCCGAAGTCCGCCTCTCCTTAAGTTGCCCGAATTTAGGTAACTACGTAATTCCCTTAGTATAGCGTGTTAGACGGTGAGATGGTTATACCGGGGCTAATCATCAAACGCTACTAATTAGATAGTTATACCGTCTTACGGCCGTGTCGGTATAAGATCACGCCGTTACCCTCTCTTATAACTAATTTCTCTAAGTTCTTTCTTATATAATCCCCCTTTTTTTCTCTACCGCACAAGTATATATCTATTAGGTTTTATGTATTCCTATCGTCGGTATCGCCGTCTAACTTACCGCCGTCTAACTTACCGCCGTTCTTATCGGTCTAGCTACGGACGATTTATCCCTAATCGTCGTTCTTACGGTACTGTCCGTTTTACTTCTACTCGACGACCTTATCGTCGATATTAGTCGCAATACGTCGTAGGTATTCTAGTAGGTTTAGGCGTTAGCCTCGGTCTCGGGTGTCTCGGCGTTTTACACGTGACTTCACGATTACTAATTCTTCGAGGGAGTATAATAAGGAGTTTTTAGGAAAGGGAGGTAACGATTCGGATCTTAAGGTTTTTTTTACGCCTACTAGTCTAGTCGATCACTGTTTTTTTTCGCCGGGCACGGAGTTATGTTTTACGTCGAGACGGGCGGAGGGTATCTCGGAGGTGTTCGGTAGTGGATTACGGCTTTGTTTCGAGACTATTACGTCCCGTTCTTATACTATACGGGTGATTTGTTTTCGGATTACTCCCTAGCCGACCGCGGCGTTATAGAGGTATAACGCCGGGAAGACTTCTTAGCGGAAGGGTGTGTCGACGACGTAGTAGCCTATTATAGGTAGAGACGAGAGTACTAAGTATATTCTTAGTAATACAGGGATTTTAACGGAGGTAGCCGGGAAGAGTCCTTGTTTTTATCCGGTATCTAAGAGTAGGAAGGGTCGGGTTTTTTTAGATCGTTCGTTTTCTAGCCGTCCTCTAGATAGGTTTAAAGCGTAGCCTTTTAATATTTAGGTAAACTTAAAGTAGAAGTTAAAGTTTAATACTTCTAGTTTAATATAGATATCTTCTAATAAGAAGTCGTATAACGTAATATAGGCGGTCTTAGTTTATATTCCGTCTTTTTCTTATAAGTTGGCGGGTTTTTTTTAATTCTTTAAAGATAGATATTAATAGTAAGGAGAAGGGTAAGGGGAAGGGTCGGCCGAGTTCTTCTAATTTAGAGGTATCTATAATTATTTTAGATAGTAGCGGTAGTATATAGCCCGCTATCGAGATTCGGAATATATAGACGGTATTTTATTAGTCTTATTAGGGAATAATTTGTTTATTAGCTAAATTTAGAATTATTTTCTATATCCTCTACTAGTCTATTTATTAGGCTATTTGTCGAGGACGGTATGTCCGCCCTTACTAATAAGTAGAATAGAGTGTTTTCCTTCCGAATTTCTATAAATTCGTAATTCCCTTCTAACTAACGAGGATCTATTACCCCCCTTATCTACGGATCGTTATTTAATAGATAGATATAGGCCTTAAACTAATTCTTTACGTTTACCTTTAGTTTATATTTGTCGTTAGTTATAAAGCTACCTTAATATCCTAAAATTACCTTATAGTAACGGATCTATATAGTGTCGTTATTACTAATATTATCGATAATAATATATTTTTTACTATTATCTAGTAAACTAGAATTCTAGTAACTCGCTATATATATATATAGGCCGAGAGATTAGGCCTATGTTGTTTTAAATATACGGGTGTCCCTATATACTATAAGTGATTTAGGTCTCTCTAGTTAGGGTTAGCATATTTCACCTAACGGTTAGGGTTAGGGTTATTAGGATATATTACCCGGGCCCGCCGTAGGCGATATAGCGAAGACAAGGGGTTAACTCACATAGTAATTTATCTAAATTTTTTTGTTTCTATTCTAATATAGCCTCTAGTATATCTTATATAACGTCTAATATAAGCGAGATATATTCCTCCTCCTCTACCTTAAAGTAGTTATTAGTATATACTCGGAGGTTATTATAGTTATAGAATTTTTTATATACTGCGTTTTCTAAAATAGCCGACTAGTACTCGTTAGTGTCGGTAACGTTATAGAGATCGGTCTAAAAGTTATCTTTACCGGTTACCTTCCTAGACTTTAAAGGGATCGTTATATCTCTACTTATATAACACGATCCGAGTTTTTATATATAACGTTTAGCCGTAATTTTGTTATAGGTTTTACTAATATTTATATAGTATCCGCCGATATCGAAGAATCTAGGGTTTTTAATGTTTCGCTTTGTTTTCTACTCGATGATCACGTAAAAATAAGGCGTTCCGTCTTTATAGAACTCTTAGTATATATAAAATAACGTGGGTTTAAGTTTATTAATACCTTCGAGTAGCGCTACGTCGTCTAGCTAGTACTTTAGGTATATAAGGAAGAAACACTTTATAGCGATATAGAATGCTTTACCTAGCACTATTACGACGTACTCGAGATTATCTTATATATTAGATAGGCCGAGTACCTCTTCCTCGTTTAGAGGTATTCCGTTTAGCACGGTCGCCTCGACTTATACGTGTTATAATAATATAAGAGGGATAAAAAGAGGAGGGGAGTCTAGGACAATAAAGTCGTCGATCTCTTAAAATCCTCTGTCTATAGAGACTAGAGAACTATAGTCGAAAATGTTTATAAGTAAGAATTCTACTTCGTTATTAATAAACTCTATTTTATAGGTAACTATATAGGACTATGTTATACCTAGAGGAGGGACACCAAGGCTAAATATAATATTACGAGGCTCTCTAATATATAAATTTAGGGCTCTCCTAAGGTAAAGAACTAGTAGCTACTTGTCCGAAGCTAGCTCTATGGCTAAAACCTTAACTAAAGGAGAA	#N/A	#N/A	#N/A	#N/A	#N/A	#N/A	#N/A
SAMN33050747_k141_854265	k141_854265	SAMN33050747	2362	CAGACCAATGTCGTCGTTTCGGAACCAAGATTAAAACATCCATGACATTGACGTGTTCGAAACCTCGAGTCGTAACCTCATTGTCGTCGTTATCGTCATCGAGCTCGAGCTCGAGCTCGAGTTCGACCACAACGACTACAACGTCTTCCAGTTCGACTGCGTCATCCGATATTGTTCCATCGAGTACATTAACAGATGAACATCGTCAAATTTTGCAACAATACTTGTCGTGTCAAGATGAATATACGTGTCGCAATGATGAATACAAACCGCGTCGAAAGCAATTGTCGGATCAATTCAAAGAACAGTCTCGTGTTGCGAAAAATATCTTGGCTCGTTTTTCAAAAGCAAAAACAAAGAAACCACAAGACAATAACATTAAAGATGACGACAATGATGACGGCACTGCTCAAGCAAGTGGTACATTGTTCAACTGTAAAGTCCTTGCCAAAGAACCTACATCAGTAGAAGATGCTGACGTCGGTGGCGATGAAGGTGATGGTAACGACAATGGTGGCGCGAACGACGGCGACGACGGTGTCAATACAAGCGACAATGATCAAGATGATGAAGATGTGAAACCAACACCAAAAACAACAGAATTTCGTTTAAAACATCAAGTTCATCGCGTGAAACGACCAGTCAAATCTCATGTCATTCCCAAAATTGTTGAAACGGCAATGAACAATTTGCGCCGCAGCGGTTTGGCCTATTCGATTGACGTGTTTCGTGAATTTATCATTCGTGCCTATAACGAATATGTGGTGCGTCATGCGGAAACAAAAGACCGTGTCCGTTTTCACAAGAGTCGCAAAGCTCAATACGATGACGATATGTAATTACTATGATTAGCAAATTATGTAATTACTTGGTCACAACTGAAACGTGTTGTAATTCTACAGGATGCACTTGTTGATTGCGATTGCTATTGCGATTGCGTTCGCCATATTGTTCACAATCATGTAGCCACTTGGATATCATCGCACAAGAACCGAGTCCAAAAAGATAAATTCCACAACCCGCAAAAACCATAAGCGCAATTGTCGATGATGAACTATTGTCGGTTGTCCATACGTTGCACAGATCTTTTAGCTGTGACACTGACAATTCTTTTAATTTTTTGATACTGGTTTTGGTCATTGATTTGGTCAGTGATTGGAGTTTTGACTGGTTCCGTTAGTTTATTGGCCCAAAACGAATACGCCATTTTTGAAGATATAACAATTGATGTTAATTCAAATATACTATCGTTACACTGTAATTATTTGAAAAATGCTTTAGCTAAAGCAATTTTTTGTTTTTGTGGTCTATTACGAAGTAAAAAATGATATGGACCCGGGTCTTTATCACCTAATGGAAACGTACTCAAAACGTACTTGTAAAATCCCAGTAAAAATGGTTCTGACATGTGTGATAGCATGGCTGTAATTTCTTTTACAGTTGCGGCATGATTGAACGTTTCTACTTCAATGTTTTTTCTCATGCCGTCTGGATTCCATGTATTCCATATTTCCAAGTATCCACTAAGATCGTTGGTGACCCATCCGACGCCTTCTTCTTTTTCGTCCCACGGGTCGTGATCTTCACCATTTTTCTTGGCGTCTAAAATACTAAGCAGTGTATTTTTACGAATTTCATGCACAATTTCGTCTGCCAATGGCATTGCTTTTTTTTCTTTTACATCAGTTGCGTATTCATTAAACAATTGTTGCTGTGAAGTTGCGGCTAAAGGCAATGCTGCTGTAGCCGCGGCAGCAGCAGCAGCTGGCGGATAAAGACGATTTAAAATCATTGCACCAGATCCAATAAAATTTTGAGGATTTGTCGTCACTGGTGTCGCAAAATCTTCTGGCGATACGATTTTTGCCAACTTGTCGATATTGTCAAAAAATTTTTCCATGTTTTTTGACAATATTGTTAATTACGTTTGTGTCAATGACGATCGTGTAATTACATACTCAAACACGAAAACCAAGATCCCGATGATTTATGGCCATTCCAATGCACGCATTGCTTGTAATTTAAACGACGCATAAAATCCGTCATGCACTCGGTACGCATACTCTTGTTGCACGTCGAACAAATGGGTCTCAAATTGGAAACGTCAATCGTGCCGCCGAGTTTTTCAGCCACGACGTGACCACATTCAAATTCAAATGCTGTAATCGGAGCCGTATTGCAACAAAAACACAACATTTGAAAATTTTGTCCACAATAGGTTGTCCATACCTCCTTTCTTCGCGGTTTCGGAATCGATTGTTTTTTATAGTCAGTCTTGTTTGCAGCGTTATTCGTAACATTACTGGTGTCGTTATCTTGATCTTTTTTCTTGTGATCGTTATGATGAACTATCGTAAATCCA	#N/A	#N/A	#N/A	#N/A	#N/A	#N/A	#N/A
SAMN33050747_k141_447450	k141_447450	SAMN33050747	2181	CGCCCCCCCCATATATATGTATATATATGGGGGAACAACCTCTATACACACGCGCGTACACACGTGTATACACACGTATATAGAGTAATAACACCTGCCTAGTCCTAGTCTTCGGCATTCGCCTCAGACGTCGGGGCAGACTTCGCTTCGCTCAGGCGCATGGGGTGATATCAATACTTCACAACTTGAAGATCCGCACTTCCTCATCTTGCGGACGACCATGAGTTCATCTACTGTGAATTGATCTGATGAGAAGAAACTCTTTAACCACGGCGTTCCGAAATTACTCATGAGCCATCCATGCCGTGATTGAAGAGTATCGAATAGCGCGCGATGCTCAACCTCACGAAAGCCCACCGGTGAATAGCGCGCTTCAAACTGATTATGGTCTGGCACATACGGCGGATCCAGATACAGAAATGCCCGGGGCTGTTTCTCAGTTATCCACAGCACATCACGGAAGTCCATGCATTCAAACTCCACGTTCTGAATTGCCTGGCTGAAGTCCATGAACTCCTGGTACGTGATACCGAGGCGCGATCGGCCGAATGAACTGTTAATCTTACCGGCCGCATTTGTCTGCAGCATACCCGAGAAGCACGTGCGGTTCACGTAAAACCAAGTCGCACTGCCGTTGATGTCCTGCCTCTCATGGTCAGTCATCTCGTTGTACTGCTCTCGAACAGCAATATAATGTTCTTTGCCGCCGTTGGTATCCAGAGACTTGATAGCGCTCCACACTTGTCGCGGCGACTTCTGTACATTACGGTAGAATGCAATCAAGGTCTCGTTCGTGTCGTACGCGTGAATACCATGGCGCACCGTAATTCTAGCGTACTTGACTTGACGCAACAGCGCTAACAGTACAGAACCACCGCCGACGAACGGCTCGTGATATGAATCCATCGACGTTGGGAAGCGCCGTATGACATCATCTAGAATTGGCGCTTTACTTCCAGCCCACCTCAAAACTGACTTGGCCATTGAAGCACTGGAAAAAATAATGACTATATTACAGCGCTTAAATTCTCGCGCGAGCAGAAACACAACTGCGAGAACCAAAAGCGGTGATCCGGGATCGGGAATTCCGCTCAGCAATTTTGCAGCGCTATCAATGGTTCGAAATCACTTTTTCGTCGCCGCATCTTTCAGCGCTGCACGTACGCGTTCCGCTTTGTCCTTACTTAGAACCATGATCTGAATCGCAGGCTTGTCCTTACCGCGGCGGTTATGTACGACGAGGTCTCCTTCCTTCAAGTCGCCGGTTAGCTTCTTGCGCGGTACCGCTATCTTATCACCTCCAACAGCGTTCGCTATTCCCGGAATGCTGTTTGCGAACCCAATATCGTTTGCAACGCGCACAAGGTAGACACGGTCATCCGGTGGGACAACCTCACCACTGAGCGTGTGATCTTGCATCCACGATACAAAGTCTTCACGAGACGCTTCCATTTCGAATATGCCGTTGCCCTTTTCTGTGATGTGCACATCGCCGGCCGGTGCAACTTTCTCGTCTGCGGTCTCTCGTACCTCTACATCATCAGTGTCGTCGGTGTCATCACCCAAGAGTTCTTTCGCTTTTTTGTCGGCGTCATCCACCATAGGAGTCAGCTTACCCGCTTTTGGTGTTTCACCCGCTTCTTCCTCGACTTCACGCTTGTGCTGCTTAACGTCTACCATGTCGGGATCCTTCCGTGATGCCGGAACTCCTTCAGGTTTGCTATTCGTCATCCCGAGCCTGTGCTTCTTATACTTACCTCTGTTGTTCAGCTGATCCATGATGTCGTTTACATCGGCGTCGTCATCATCCTGCTTATCCTTCCCGGCCTTTGTCAGCATGTCTGCTCTCAGGTCCGCCATGTCGCGGTTGAATTCTCCTAACTCATCAGATGCATCCTTCCCGCTGTCGATGGCGTCGTACATCTTCTCGAGCCGCTGCTCAGCGAGCTTCTTACCTTCTCGGTCCGTCGTCTTCTTGAAGAACGCGACGTGATCCTTGAGGTCTTTACGCGCGCTTTCGGGAATTGACTCGTCCTTCAACAGCCGTGCCACGTGCTTCCGCGATTTATTTTCGTGCAGACCCACTTCACCCTGCAGCATGATCAGCTTCTCCATGATGACTTTGGTAGTGGGACTGCCTACTGCTTCCTTCAACTCTTGCAGCACCTGGCGTTTCTTATC	#N/A	#N/A	#N/A	#N/A	#N/A	#N/A	#N/A
SAMN33050747_k141_1179441	k141_1179441	SAMN33050747	2052	TTTCGAATCAGTGTCAATACGCATAGATTTACTTGTATTGGTAATATCGAATGTTTTCTGACAAGCTGAACTCGAACTTTGAATGCTTGATGTGTTTGCAACAGCACCACAATTTGTATTGTCGCACGGTTTGGATAACGATAAATTGTAGTCCTCTGCTTTGCAGCACCACAAAGGTGCCGGCGCTTGAGCAGTCAAGTCAATAACCATCATGTCAAAGTTATTTGTTGATGCGCTGAGCATCTCGTAAAATGTTTCAAATTTTGCGACCGAACTGCCAAAATTCTTCCACAAGTGTTGACATTGACCCAACATCGTTTGACGAGCAATAAAGACATAATCCAAGTTGCTGCGAATGTCTAGAGGAATATCGTACAAACACTGCGCATCAATCACAACTGTCGTGCGGAAACAACGTCCATTGTGAAAGAGTTGACGAACCGATTTCATTTTCCAAAAATGTTTTGAGTGCACACAATCTGAAAATACCACATTTGTATTGCAATGTACTTTGCGTTGCAGTAATTGGTCAACTGTATCGTCAACATTTTTTGTGTTAAATTCTAAAAGGGTCGATGCATTTGTAGATTGAAATTCTGTTGCATTGTCATTGGCGCCACAAAAAATCATTGTATCATTTTGATTTGGCAAATCATTCGACGAACCGGTAGCATCACCCGGAACTGCACCGGAACGTTCGGTTGGTAAACATTGAATGAGATGTTGGACAAGTCGTGTTTTGCCCGATCGACGAGGCCCCAACACGAGAATCGTTGGATTAATTACGAGTTGATTAAAATTGAATTTTTTAATTTCAAGCGCCATTTTTTTTAATAGTCAGATCAAGATACAAAAATAGTTGTATCAATATCATGGCATCCGCTCGAATAGCTCAGCTGGCAGAGCGCACGGTTGTTACCCGTTAGGTCGTTGGTTCAATTCCAACTTTGGGCGTTTATTTTTTGTTTTGTTGTTTTTTTAGAAACGGCTGGCCGTTACAAATTAATACATTGTCGTGACGGGTATACCAGTTGGTGTTGTCGCAGATGTAAATTGTGACGTTGCGCCTGTATCTACGCTCATATGCTTGTTTGAACATGCACTGGCACGACCGGCAAAAAACATACCCACTCCAACACCAAAAATTAAAATAATGACCAATACAATGGCAACAATAACTGTAGTTTGTACTTTTTGTACTGTATCTTGAATGGGTTGCACAATTGCAGAACCAACGGTATTTAAACCTTGATCGATTTTCGTCGACGCTGTTTGCAGTCCTTGTTGAACACGATCACGAAGTGTTGTACCGTCATTTGCAACATTGTTCAGTCTATTATCAACGCCAGTTTTTACATTGTCAATTGTTGTCACGATATTGTTTCCAAGGGAATCCAAAAACGAAGACATTAACTTTTATTTTTTCAGTTTCAAATTTTCTTTTTTGTTGTACTTGACAGTAAATGTCAAAAGACGCAACACCCAGCAAAAGAACCAAGACTAAAAAAGTCAAACCACCCGCCGAAACTTTTGAAGATTCGTTATCACGACTGTTGAATGTTGCACCCAATTCTGCTGCTGCTGCTGCTGCTGTTGTGACTATAGTCGATTCAAGTAAATCGACAACAATTCAAAAATCTCACAATCCGACAATGGATGTGTTTTATTTGCCCATCCATACTCGAGTCGAAGATGGTGTATCTTTATCGACATGTCACTTTGTAAAATCATTTGATGATTTTGTAGCATCAAACGCATCGTCGACCAATAACTTGTCATCGTCATCTTCGTTAGGAGATCAACATCAGTGGAACATGTGTGGGACGTGTCACAAACCATTAACGATCGACAAGTTTAAAAGTTTGAAATACTGTTATGATTGTCAATATGAATGTCCAATCACAGGAACAGATGCCATTCCAGACATTTTGGACTCGAGTAAAAAAACATACAGTACCAACAATAACAATCCCGAATATGATTTTGCGACAAAACGCAAAACCGCAAAACGTGCTAACGGAGGGACAGGAAGCGCCAAACCCAAAACAACCA	#N/A	#N/A	#N/A	#N/A	#N/A	#N/A	#N/A
SAMN33050747_k141_864418	k141_864418	SAMN33050747	1396	TATTATTCTTCTTCTTCTTCATCAGCAAAGTAATAAGGGTACACGTTTGTGTGAAACACTCTAGCGAGTGCTGAGGGTCTATCTCCTTCACCCCAGTACACCTTGAAGGGGTACTTACGCGCATAATTAACGTAATCTTGAAATTCCTTCTTGAAGGCTGCCTGTTTCATCGCAAAGTAGCGACGAAAGGCTATGGCCTCAGGCGACTTGTAAGGACTTTGCGCCAACAGGGGTGCATAAAGGATGACACCTTTGCCATAAGGGTCATACTGTTGCAACTGCGGATAGATACTAACTAGGGTGCCACCGAGGGTAGCAATTTTGATCCGCCACTTACTGAGGAACTCCTCTTCAGAGTCTCCACCCAGGTGAAAGGAGTAACGGCCGTCCTCAAAGTAGGAAACGGCCTTGGCAGCTTCTAAGCCGCCCAAGTCGTCATCGTCGTAATCATAGTCGACATCATAAGGATTTATCACATCTAGGTCGTCATCTTCATCTTCTTCCGATGCCATGTCATCACTTTTGCTACTATTAGTGCGCTTCATAAAAGCTTGCAATAAAATAGCACAGACTAAAAAAGTAACATTTGAATATTTAATTAGTTCATTCTACTAGAAGGATTGAAGAAAGTACTAACTACAGGGGCAGTAATACTGAAAGTAGTAGGGTTACTTGATGAGGTACTATTACTCTCTCTAATACCTGAAGTAATAGAGGGTAGAAGAGAAGAATGAGTAGAAGGAATATTAGTAGTAGTGTCTGATGGACGAATGGCAGCATTATGGAAGCTGTAGGGCTGAATAAAAAGAAGAATAGCTTCCCGCTGACTTTCAAACCATCCACCATAATTCCATAGTTGAATAAAGTCTTCCAAACCAGCTACAGCATCTCCATGATGTAGTCGCAAAAAGCGTCCACTTTGAGAACGAAAAATCCTAAGGACTTTGTTGACACCAAGTCCCAAGTGTGGAGAAACCTTGACATCATAGGTCTTACCGCGAAAGACTATGAAATCCTTGTACACATCATCAACGTGTTCAATAATGTCATAACCCTGTAGGTCATCATCATTATTGTTATTATTGTCATTGAACACACTACCAGGGAAGTACCGTAAAGCCATTTTATTTTCTGAAGAAAAAAAAGGGATTTATTTCTTCATTATATAAGATTCACTCAGTCCATTACTTCACCTACTTTAATGATATGAAATCTCTGAGGTAATAGAGATTCATCAGGAGGTGAGTTGCTAGTGACAACAATGTGGGCGTTGACATGCTTCAAAGATGAATCGTATTTTGTACAAAGCATGGGACCACCATCACTAAGTAATTCCAACATACTGTAGAGGTATTGATTTCGCTGATCGAGACCGAAAGGAAGGTTGAACCCCCTA	#N/A	#N/A	#N/A	#N/A	#N/A	#N/A	#N/A
SAMN33050747_k141_941570	k141_941570	SAMN33050747	1354	GGAAGTCAATCAGGCTCACACCCGAGCAAAAACAGTGTTAACGGAGAACACTGTTTCAGACCCCGAGTTCCCACCACCGCCAGCCATGCCAACGACCGGGAATCCGCTCGAGTTCATGATTGAACCAACGACGGGTCGTCCGTGGTCGGAGATTTTGAGTCGGACACAGGGACCGTATACGGAAGAATCGCGTTGAGCGTTGCCTGTCGTCCCGGACAGTTACACGGAACACCGACAGCTTTGGAAACTGCATGGACGACTCGGTTGATTCCGGTCGCGTGCGTGAGCTTCGCAATCGAGTCGCCTAAGCCTCTCGACTTTTGGCTGACATTCCATTCATCTTGTTTCTGACCGATGGGCGCGAGTCCTCGTTGTGCTCGCCATTCTGTGACGAAATACTGCCATGTCGCAGCGTAATCGGCGTCAGATTCTTGTCCTTCGGTAATCAGATTTCCGTTGCAGATGTCACATAAAACACCGTCGAATTGTTCGCATTCAGGAAGATTATTTTTCATGGGGATAGCACCGCTGAAATAGTTTGACCGGCCAGGCAAGCACCGCCAGAGCAAGGAAGGGTAATAGTTGCGAACGATCCCGACATGGGAGCACACCGGCAATTCGTGCTCGTCAAAAATGCCGTGCACCCGGTCGCATAGAGTCCGAGCGTCCACGTTCCATCAACGCATCGTAAATCGATGATATAAGTACCACCGCCGACAAAAGGATTTATCCAATAATGACTACCACTGGTTGGCTGATTCAAAACAACGGCAGCACCGTTGATTCCGGCGCAGGTTGACGTGAACGTGACGGTTATCGAGTTCGCTTCATCTTGTGGACGACAACATGGCTCGCCAGTGCAATCGGCTGTCATGTTGAGTCCCATACAGCCAGTGCAATCGGGTAAGCACGACATCGTCGGCATCGTTGCTCGGCCTCGCAGTGGACAACATGCCGTGTCGATTTCAACACTCGACTGATACGATCCGTCACAGTACCAATCTGCATACCAAGTCCCGCTTGAGCAATACGCGACAACGCAGACCGTGTGTAATGTGCCAACCTTATCAACCGCACTGACACAAAGTTCACGACTCGGCCCGGATGGTGAGTTCACACCGGTTCTGCCGCCAACACAGAATCCTGACCCTGCTGATGAACCGGAACCGATACACGACGAATACCGATTTGCGTTATTGCCACAGAAAATCTTAACTTCACCCGGCATGCAATCGCAAAACGGGTCGCAACATGCCATCCTATTGGTTTCGTTGTCGTAGCCTCCCTGGTGACCCCGTAACCCATCGCTGCCGCCATCGCCATCGCCTGGACAGAGGTTTCCCGGACACGGTCC	#N/A	#N/A	#N/A	#N/A	#N/A	#N/A	#N/A
SAMN33050747_k141_308280	k141_308280	SAMN33050747	1303	ACATCTACAGGAAATGGTTTAGGATGGACTACGATAACAGGAGATTTAGGAAATCCAATATCTTTCATTGAGAGAGTAGCTGAAACAAGCATTAATTTTGGAACTGTAACACCTGCAGTTAATGCAGTTACCCATAATCCAATTACTGTGTCTTGATCAAGAGATCCTCGATGTGCCTCATCCAGTACAAGAACATTGCAAAAGTCAATGTCTCCGGTTGGTTTGCCATCTTTAAAATATGACAACATTTTGTTTTCCATGTGACCTGACGTACAATAGACTATTTCTGAATCTTTGTCGTAAGATACATTGCTGTCTGCTGAAAATCCAAAGTTGATATGATCACCGTATAAATCACTCATGTGATTAAATAATCCCATTGTGGCAGGAATTGTGGGTTGAACTACAAAGACTCTACTTTCGTACTCCAAACTTGGGTCTTCAGCTGAAGGATATTTTAGTCCTTGCTGAATTCCCTCAATTAACTTGGTTGATTTTCCACTACCTGTTGGGGCACTGACCCCTAAAATTAGATCCATGGGATCGTCGCTATTGAGAACGTTTAAGACTCGTTGAATTGTAGCATCATCAATAAAGGCTACAGGAGTTGAATTTAATACAGACATTTAACCATAATACATAATAGTTCCATAATATCAGTTTTATTCCAATATGTTGGAATAAAACAACTTTAATAGGTATTTCGGGATTACCGTACCCGAATTGATGGTACGCAACAGCATTGTCATTAATCGTGATTGTAATCTGTATCAGTATCAATTATTTCCATTCAATAAACTTAATTAATTAACTGTATTTCACTCTCGACACAATGCATAATTATATACTATAATTAAATATAATATTATTATCAATAATATTACTAATAATACGTTTAAATATAATAAGTTAATTAATTTATCTGAATCGTAGTAGGATACAGAATTACCTATAACAATTGGACGCAGTATTAATCAGTAATGCTTAATAGTTTAATTAATTTTACCTGGATCATAGTAAGATGCAGAATTACCTATAATAATTGGGTACAGTACAAGATCAATATATTGAAATGATGCAGCTTCAGCCATAACGCGTTGTTTTGCGTTTTTAATCATAGCGTTATATCGAGAGTATAGATCCATTACATACTCGCTGTAACACGAGTCTACGTTACGTATCGGTGTAAGTACTTTTATTGCATTAATAAACTCAAAAAATCCAAAATCTGGCGCAGTATTATAACCATAACAAAGACTATTAGGATTATTTCCATTTAAGACAGCATAATTACGTGAACAAT	#N/A	#N/A	#N/A	#N/A	#N/A	#N/A	#N/A
SAMN33050747_k141_499283	k141_499283	SAMN33050747	1130	ATTCGCGATATCTGATCTCTTCATCAAAATTACAATCATTGGGGTGGTACGAAACGATTCCATGGGCACAAGGATTGAAACAAACCGTGCTGTGGTACAGTGATCCTCAACATTGGCCAAACGATTCTTTTGCTAGCATTAGCGCAAATCCATATTGGACCAATGTTCACAATACTGTAAAACACGTCGCTCTTTTTGCAAGTCGAGGATTTATTGGATCGGAACTCGTAAACTATTTGCGTGAAAATACAAATCTCGTCATTACCGAAATCAATACACATTTCGATTCGATTACAAATTTTGACAATGTTTTTGACCAAATACAAAATTTAGACTATGCAATTTCTTGTATCGGTCGCGTGCGATCGAAAATGGATGTAGCAAAAACCACGTCTCAATCATCGATTGCAGAACTTGATAATCTCAATGACAATTTGTATGTCCCGTATCAGTTGGCGGTGCAATGTCGAAAACGAAATATCAAATTGTTGCACTTTGGTTCACTTGCATCACTTTTTGATTGTAGAAATCGTTTGCCATACTCCAATGTCAAACATACATTGGATCAAATTTTTCAATATGAATTTCCAAACACAGTATTAAATTTACGACTACATACTCCGGTATCACAAGACAGTCGACCAGAAGACTTTATCACCAAAGTGCAACGATGGAAAACTGAAAATAAATTAAATCACAATGATAGTCATCCTGTGTCAGTATTGCCATCGTTGTTTCCGCTTGTTGTTAAACTTGTTCAATCCCAACAAACGGGATCGTACAATTTAGTTAATCCGGGAATCATTTCTAACCTTGACATTTATGAAATTTCAACATTTCGCGATAGTACCAGCGTTACTCGCGGTCGCGATTGTACAACAAGTGAATATGATTACGACATAGCACGTTTAGCTCGTGATTATGGCATTACATTACAAAACGTACATACTGCCCTGAACAATGTTATAACACATCGCAACAAAATATAAACTTTTATTTTTCAAAATGGCAACAACGTCGGACACAATTTCGTCGACTATAACGTCACAACAAGAAACTTTGACAACATACACGACATTATTTGAATTGTACATTCAATTGAATGAAGCTCGAATTCGAGGGGATCAAAA	#N/A	#N/A	#N/A	#N/A	#N/A	#N/A	#N/A
SAMN33050747_k141_826485	k141_826485	SAMN33050747	1056	TAGTCGGCTATCTCGGAAAATACGGTACGTGAAAAATTCTGTAACTACAACAACCTCCGAGTATATACTAACGACCACTTTAAGGTAGAGGAGGAGGAATACGTCTCGCCCGTGTTAGACGGTATATAGGATATACCGGAAACTATATTAGAATAGAAGTAAAAAAATTTAGATAAATCACTACGTAAGTTAACCCCTTGTCTTCGCTATATTGCCTACGGCGGGCCCGGGTAACATATCCCAATAACCCTAACCTAACCTAACCCTAACCCTAACTAACCCTAACCCCCTAACCCCCTAACCCTAACCGTTAGGGGAAATATACTAACCCTAACTAGAGAGACCAAAATCACTTGTCGTGTACGGGGACACCCGTACATTTAAAACAATATAGGCACGATCTCTCGGCCTATATATATATATAGTAAGTTATTAGAATTCTAGTTTACTAGACAATAGCAAAAAATACATTGTTATCGATAACATTAGTAACGACGACACAATGTAGATCTGTTACTATAAGGTAATTTTAGGTTGTTAAGGTAGCTTTACGACTAACGACAAATATAAGCTAAAAGTAAACGTGAAGAACTAGTTTAAGGCCTATATCTACCTATTAAATAATAATCCGCGGACTAAGGGGGTTATAGATCCTCGTTAGTTAGAAGGAAATTACGAATTTATAGAAATTCGGAAGGAAAACACCCTATTCTACTTATCGGTAAGGGTAGACATACCGTCTTTAACAAATAGCCTAATAAATAGGCTAGTAGAGGAGATAGAAAACGATTCTAAATTTAGCTAATAAACAAATTATCCCCTAATAAGACTAATAAAATACCGCCCGTATGTTCCGAATCTCGACGGCGGGCCGTATATTACCGCTACTATCTAAAATAATCGTAGAGGCCTCCGAATCAGAAGAAGTCGGCCGACCCTTCCCCTTACCCCTCCCCTTACTATTAATATCTATCTTCGAAGAATCAAAAAAACCCGCCTACTTATAAGAAAAAGACGGAACATAAACTAAGACCGCCTATATTACATTATACGTCT	#N/A	#N/A	#N/A	#N/A	#N/A	#N/A	#N/A
SAMN33050747_k141_390550	k141_390550	SAMN33050747	968	GTCGAGATCCCACCATTGTCACGATGCGGACGCAATACTATTGGCGCAACGACGTTGGTTACAGGTTCAGCATGCAAAAGGCCGATGCGAAGCGGCGTAATCGTGGGCAACCGTGGGAGTTGGATCGTGAATATGCCATTGAGCTCATGAAGCGACCCTGTGTGTATTGCAATGGTTTTACAGAAGGTTGTACTGTCAATTCCTTGGACAGGATCAACAGCCAGTTGAATTATCGCAATGACAATGTCCAACCTGCTTGCGGAATGTGCAATATGATGAAGGGAAAGGATTCTCTCCAAGATTTTTTGCTGTCTGCCACCAACATTTCGACGCACCAGCAGGGTCAACAGACAAACTACCACAGCTTCTCCAGGCAACTTCAAGTCAAGAAACCAGAACTTGAGCATTATCAAAAGGGCGCGGAAAAGCGAAAATTGGCATTTCGACTCAGCGCAACCGATTTTGAAGCTCTTATTCATAAGAATTGCCATTATTGCGGCTTACCATCATGCGGTCCACACTGGAACGGCATAGACAGGCTCAACAATGCCCTTGGTTACGCTCTGGAAAATTGTGTTCCCTGCTGTTGGAGATGCAATCGCATGAAACGGGCATATCCATTGGATGAATTTTTGAGCAAGTGTAGAACAATTTCCGACCGAAGAGATTTTATTCTGTCCACAATCCAACAGCAATGCGGTACACAACAGTAAAAAAATCCGAACGGACTGACCCCGTTTTACTATGTTTTGATTCGTTTGGCACTTGAATCAGGTCCCTCTGATCTTTTGCGGGCCCGTTCTGTTTGAAATTGCTCAAATTGCTCGAGCCAACAGTCTGGTGGAGTAAATGAAGAATCCAGCTGTTTGAGTCCAGCAAATGTGTGAAGAAGCTGCTCAACGGGTGTGCTGTCTTCCTCGGTTGGGATTTGCCAATTTCGTTTCCCCACCTTTTTGAGTACTGGATGG	#N/A	#N/A	#N/A	#N/A	#N/A	#N/A	#N/A
SAMN33050747_k141_824001	k141_824001	SAMN33050747	953	TATTATTTTTCATTTTTCTGCGGCGCCAGAGAGGAAAATAATTTATTTCAAAAGTGATAGTTCAGTCTGCATGGAAACAACACCTTCCAAGTCTTCCAAGCGGAAGCATGAATCTACTCAAGAGGCAAAACAGAACAAGGAATTTTCGCCATGGTGGGATGAAGATAAACAAAAACTCTCTGGTTTGCTTTCCTTTGGAGATCAAAACTCTACGCTTGGTGATGTAAAGAAATTAGCATGGATTGAAAAAAAGACGACCAAACCTACCAATCCTCCGATTGAAATAAAAAAACATGGAGGAAAACCAGCAGAGAAGAAGAAACCAGTGGTTCATACCAACCAACTTAGTAAGAAGAAACTAAAAGCAGATGAAGTTTTACGATCCGTAAAGGTTCGTGTTTATCCTACACCTGAACAAAAGAAGATATTTCATACAATATTCGGAACAACAAGATATGCTTATAATAAGGCTCTGGATTGGATAAGAAAAGGAGAACCTGCTAATTTTATATCTTTAAAAATGAAGCTCGTAACACAAAAAAATAATCCAGAAGCAAATATCTATCCATGGTTCTTTGATCATAGCATAGTTGCTTGTGATGCCAAAGTCATGGCAGTAAATGAACTTGTATGTGCTATTGCTGCAAATTATGAAATAGAACAGGCCAAAGAATTCAAGAAAATGGAAGCTTTGAAAAATCAAGAAATGATACCCAACAAGAAATCAAAGAAAAAGAAGAGAGAAAAGAAAACAAAGGAAGAAAAAGAGAAAGCCAAGGAACAAAAAAAGGAAGATAAAATGGCTGCCTATAAAAGAATTGCAGAAAATAAGATGGGGTATCGAACTCAAAAGGATTTATTTCAGAGGTTTAAAATTCCAGCAAGTGGTGGAAAACCAGGTGTGCAGTGGAAGGATGGAGGATTCTCTCTTTGGCCTACCAAAGGAATAGGGA	#N/A	#N/A	#N/A	#N/A	#N/A	#N/A	#N/A
