## Supplementary data 6 for "Conservation of molecular responses upon viral infection in the non-vascular plant *Marchantia polymorpha*" (part 65 of 66)

### Sheet: putative_plant_viruses_BLAST (continued)
Supplementary Data 6C: Summarized results of the blastx similarity search against NCBI nr (Viruses) database for selected putative plant viral contigs. Presented results correspond to the hit with the lowest E-value.
SAMN33050747_k141_614342	k141_614342	SAMN33050747	936	TATTGTTGTTGTTGTTGTTGCCATTAACTAAGCCAAGCATGTTAAGGTCACCATCAAGATCACCAAGGTCAAATTGTTCACCAACACGAGGATTGTTAATGGCGACTTGAGCCTCTTGAGTACGGCGTTTCTTGCGTGCAGGCTTGTGTAGGAGGGTATCTTCAATGTCCTCATCATCCTCCAAGTCGAGTCGACGTCGAATAGGGTTACTATCGTGAGCACGTCCACCACCAAAGTCGCGAGCTTCTTGCTGAGCAGCAATGGCTGCAACTTCCATCTCACTAGCTTCCTCCTCGTCCAACTCGGCGCGAGTGCGACGTCTACCACTTTGCTTTTGAGGGCTAACTTCATTAGCCATACTACGAGCATCATGAGCATTGAAGGCACTCATAGGGTCAGCTAAGGCTTGTTCATTTTGTCGAATAATCTCCAAGGCTCGCATCCGACGAGCTTGATCTTCAGTTCGCTGCTGAACTTCAGTTTCTTGAACACGGTCCTTGTCATCCTCCACCTTGGTCTTAGCTTGAAAGCTAACGACACGTTTCTGAATAGCATTTTCATCATGAGGAAAGTTACAAGTCACAACAATGTGAGCACGAATAGGTTTAGACATGGAGTTGTACTTGGCGGACATTTGCATGCCACCATCAGAGAGGGTCTCGAGAAGACCATAGAAGTCCGTCAGGTTCCCAAGTTTCGCCGCACGAGGAACGTCGATCCAAATAATCTTCTCATTGCTGTAGGCACACATGATATCACTGAACTTGGTATCATACTTGGCAGGAAGATAGGTGTCCTCATACAACATGGACACATAGTCCTTAAAGGTCGTCTTTCCAGTGTCAGACTCTTCAGAATAAATCCATATGACTCGTCGTCGCTTAGGAGCCTGCGCCAACAGCACGAGAACCTTCTCTTCCCATAGTCGAAGGGTCC	#N/A	#N/A	#N/A	#N/A	#N/A	#N/A	#N/A
SAMN33050747_k141_424348	k141_424348	SAMN33050747	856	GAAGCCCCCTACATCATTAACCGACGTAGGCCACAATAGCCCAAACCGTCATGACAGCAGCATCAGCAGCATTGACAGTAATAACGTCAATCGTATCAGCAGCAGTGTAGTACTTACCGTAGCTATAACCGATAATAGTATTCGGAGTAGCTTCAGTAAGAACATACGTGGGGCCATAGGAAGCACTAGCGTTGCCGTCTACACCATCAATCCAGCCGTCGGGGTCGGAGCCGTCACCGATGTCGATGGTAAGAGTACCACCTTCAGCAGTGGCGACGTTCACACCAACTTTGAGAACGTAAGTGCCAGCCGGGATGGCAATAGCCGCCACACCGTCACCAGCACCGACAGCGGTAGCCCCGGCAGCAGTACGAGCGGCAGAAATAGCCGCCCAATCCAGCTCGACAGAAATAACGCCAACTTTATTGAGGCCAAGACTAGGGATAGGACCAGCGGTAGCAGTACCCTGATTAAACCCGTAGGCTTCAGTACGAATAGTCATTTATAATCTCCTTCAGGTACTGGGTTACGCCATCGTGATGACGCCGTGGGTGAGCGCCTCACCCTTGATCACCTTGTACCCGTAGACCTGAAGACCACGGATAATATTGCCGAAGGTCGATTGGCTACGCAGAGTTTCCATGTTGGTCATCTGCGAGGCGAAGGTGAACCCCATTTTATGACCGCCGATAATATTAAATTTACCGCCGGACGAAATGAGGAGGTTGTGGCTCACGTAGAGTGTGAACCGGTCGATCACGCCGATACGACCATTGCGCAGCGGCGAGGTGCCGTCGCCAGTGATCGAGGCATCACGGAGGTCCGACTTTTTGATCAGACCGGCCATCTTGGCCGG	#N/A	#N/A	#N/A	#N/A	#N/A	#N/A	#N/A
SAMN33050747_k141_351737	k141_351737	SAMN33050747	835	AATGGCCATGAGACCACTACCTCTAAAGCTGGTCAACGGAATACTACTACCACATGAGGACGACTCTCTAGTGTTCGAATCCTCCGTTAACACTATGCTGGAAATTCAACTTGAAACGGAGAACCTGCAGTTAGTAAAACACATCGAAGAATCTACCTGCACTGCCGAATTTGTTAAACTAGAGGGTTGCTACCGATGCCTCCCTGGCAGTACACTAATCATCGAGGCTAAGGTCGATGAAGGAAGCAACCTTGGATCCCTGGAATGTCCAGAAGCCGGATTTTTCATGCCAATACATCTAACCGACAAGTTCGTCAGACATCACATTAGCATGAAACTGGACTCCCCGGAAATCAATCTTCAATGCCAATTGAAATGTTCAAAGAACACTGTCCCACTTACCATTACCGGACACCTTCAATACATATCGGACAGCGATGAACGCGATCTGAAAATGGACGTATCATACCAGCCACCAAGCCTGGGTTTAGGATTTAATCTACTGTCATTAACAGGTTTAGGCTGGTACAATTGGTTCATTAGAGGCGTAGGATTATTATCCGCCTTCATCATAGGTTATATTATAGTTAGCAACAGTTTGAAAATTGTACTACGAAAATTAATCTAAATCACATCTGTTCAGTTAACGAATAGTTATTGATTGTACCCCTGCCCAATCACGGCGCGGGAGAATGGAACGAGATGTGATTCATTCATTATAAATGTCATAACTTTGTAATTGATTTACCTTTAATTTATTGTACGAATCTTATACGCACATCAATGTATCAGCATTTTGCATATTTCTTTCTTATGTGCATTGTGTATGTTATAA	#N/A	#N/A	#N/A	#N/A	#N/A	#N/A	#N/A
SAMN33050747_k141_420597	k141_420597	SAMN33050747	828	GTTTGGGTCTCCATAGGCCTTGCACTTGTCTTTCTGTCGGCTCATCAATCGCTCGACCGCGTCTGGATACCAGTCGTTGAAAACAAAGCAGTCGGGCACAATCTCTTGATAAAAGTTGTTTGATTCCTCTGTTGCAGAAAACACCAAACCCATCGGTAAATGTCGCTTGGTGTACAGGATATCACGCAATAAAGTCGATTTTCCACTTCCGCGGGGCGCCACGAGGATCACGATGCGGTCTTCTTTGATTTGGTTCAAATTGAACGTTTTCAAGTGAATTGCAGGCATTGCTGATGGAAAAAAGAAGAAATTTGTTTGCAAGTCAAACGGTGGTAAAATCGGTCAGGACAGAATTTCCCAAACTCGAAAGCGCGCGCCGCGCCCTTTGCATTATTTTTCTCATTCTGGAAAGTTCCCAAACCATGCCCAAGTCAAAGGTAGACATTTGTCCACACTGCAATGAGTCAAGAACCCACATTCAACGTCATATCAAAGAAGTCCACGACAAGACCAAAGTCACATGTCCAATATGTGGAGACGAGCTTGTCAGCCAACACAATCTTCGCCAACACATTGAACGAAGGCACAAAGAAACCGACAAAATCAAATGCCCATACCCCAAATGCCGCAGAATGCTAAAGAACGAGGTCACGTTGAAGCAACATATTCAAAACAAGCACAGCAACCAACCTCCTTTGAGTTGTCCCATGTGCCAAGCAACGCTCAAGAACCAAATTACTCTGCAACGACACATTGACGTCAAACACAACAAGAAAAAACCCCATGTTTGCAAATTCGAAGGCTGTACTCAATCGTTTGGTCAATCTA	#N/A	#N/A	#N/A	#N/A	#N/A	#N/A	#N/A
SAMN33050747_k141_879962	k141_879962	SAMN33050747	785	AACAGCTGGTAGGTCAGCTCCACGTCGTTAAGGCAGTACTCGCCATAGCGCGCTAACTCTTGGAGTGTGAAGTCTGCCCGGCGCTTGCCTATGGCGTGGATAACTTCATCGCCCTTCTGGCCAAGGTTGTAGTGAATAGCGAGGTTCTTGAGCGACAGCCCAGTAGTGACCGCGTGAAGCGGCCTTGCCATGCTCAGAGTATCGAGTAGAAATTTAGGGTGTGTATTGTACCGCCAGCTAAGAATAGCTCCGTCGAACAGCATATTATGGGCTAGTACTGCCGACTGCGCCCAGTCAAACTGAGAAAGAAAGCCGGGGAAGTCATCCCCGGAGTACCACTGGCTAGGACCATCGTTGATTTTTACACCGACACCGATAGTTTCGAAACGACTATCCCGAATGTAACTTTCAGTTGTCAATTTAGACAGGCTGAAGTCCTTATCGTAAGTTGTTTCAAAATCTATAGTAATGATGTTCAATTGCCTGCCTTTAGAATAGACTTAGTAAGGTTCTTGCGCAACTTTTTCAGTTAGGGCCTCTATAACTCCGATAAGCGAAGTATAATTCTTAGCGTGGATATGTTCGTCTTTACCCATGCCATCCGCCCAACCAGTATAGAGACCATCTGCATCAGCAAAAGTTATAGAGTAACTATAGCCGCGCTTGCGGCATTCAATCTTCAGTTTTTGTTCTGCTTGTTCCAGTGTGCTCATGTTACTTAATCCCCATACGCTTCTTTGCTTTTTCCCCGGCAACCCACTCACGGAATTTCTCAGGATCGTTCT	#N/A	#N/A	#N/A	#N/A	#N/A	#N/A	#N/A
SAMN33050747_k141_408218	k141_408218	SAMN33050747	748	CCCTTTTCTTTCAGGCTCTTCTGCAGCTTTGCGTAGCTGTAGCCGATCTTGGTAAAGCCCTTCGCGGACTGCGGCGTGATCTTGTTCAGGTTCCGCAGGATACCCTCTACCTGTGTCGCCGCCTGGGCTGCCGGTATGCCCTTCACGGTGAACGCCGCCATCGACGCGCCGACCTGGTCGAAGGATATACCCAACGCCTTCGCCTGGGCGATCGAGGGGCCGAGCACGGGCGCTAGATCGGCGGCTTCGCCCGTACCCTGGTTGATCGTGGCCAGCAGGATCGAGAGCGCCTCGGCCGTGGACATGTTGGCCTTGCCGTAGTTCTCGGTCACGGACGCAGCGAGGGCAACCATCTCGTTTGTCTTACCCAGCTGCAGGGCTTCCCCTTTGGCGGCTTCACGCATGGTTGCATAGGCGCGCGCGCCTTGCTCACCGGCCGACGCCGCCGCCAGAAGACCTTCCGCGAGAGATAGCGGTGCCACACCCAGTTCCGGCGCATCGCGAAGGATCTGCTGTTTCCAGGCATCCATCTGTTCGCGCGTCGTGTCGGTTTGTGTCAGCAGCTTGTCCATGGCGTTTTCGAAGTCGAGGTTCGCCTTGAAGCTGAGACCGCTGATTGCCGCGACGGGCGCCGAGATGTTGGCTGCCCAGCCTTTGCCGAAGGCACCGATCCGCTTGCCAGCACGGCTCGATGCGTCGCCAACACGGTTGAATACCGACGTCGCCTTGTCGATTGCCTTTATGATGA	#N/A	#N/A	#N/A	#N/A	#N/A	#N/A	#N/A
SAMN33050747_k141_854828	k141_854828	SAMN33050747	743	GTCACGCGCCCGCGGGTCGGCAGTCGGCCCGGAGAACACGAGATAGCGCTGCGCGAACACCAAGCCCTTCTGACGGATGTCCGCCTGAACGGCCTTCGCATTCGGAAATAACTCTTCCAGCCAACTCGGCTGCTTCTCCTCCACTCACCTTCTCCTACTGACCGGGTACCGGAGGCGGTCCCGCGGGTTGTTCCTGTTGCTGGGGTGCCTGAGCTTGCGCTATCGCGCCCTGCTGTTGCACCTCATTCTGCTGCAGGCCCTGTGCAGTTTGCACCGTGTTCTGTACTAACTGCTGCCGGTCATCATCCGACATGATCAGGCGCTCGGGCACGCCGTTCAGGCGCGCGATGTACGCCGGCAAGTCTTTCAGCTTCAGCCCGGTCGTCAGCATGCCCTGGCCGATCTGGGGGCCGAAGGAGTTGATCGTCTGAACCGTCTTCTGCAGCGAGAGCAAATCGTCCGAGTTCTGCGTCGTCGCAAAGGGCGACGTGTACTTGACGGTGACGCTCTTGCCGTCCAGCGCGAACTTCGGGATGAGGCCCTTCTTCTGAAGGATGTAAACCCCGCGGGCGACGATCGGCCCGAGAAGCTCGGCCTGGATGCGCGTGTACTCGCCGTTCATCGCCCAGAGGCGGTTACGGTCCTGCACGCTGATCTCGGTCGCGCTCTTGACTGGGCCTTCACTCGGCTCCGGGCCGAGCATTGTGCGGCGTACACGTTCGCGCAGGTCCTTCATCATCTGC	#N/A	#N/A	#N/A	#N/A	#N/A	#N/A	#N/A
SAMN33050747_k141_989394	k141_989394	SAMN33050747	728	TTCCACATCAAGGGTCTGGCCCTTAGTGTAGGTCTTCAGAGTGATGGTGGGAGACTGCCGAATATTGACAGTATCGCCGTACTGGCGAATTTCACCTTCGTAGTTAGTATTCGAGATCGCCGACAACACGGTTGCATCGTAGAAATTCTCGATGATCTTACCCGACCAGATTTCGGGGATGAACGTACCGTGGTAGTCAAAACGACCGGGAGAAACGGGATAGACGGCCATTTTAGGTTAGTCTCCTAAAGGTTAATAGCTTTATGCAACAATACGACCTTCTTGCTGAGCAGCAAAAATGTCGCGTTCAATACGGTTACGCTCAGCTTCCCTACCCTTATAGCGCCCAATTCGAACATCGTCAAAAAACTTGGCAATATCCGTTCGGGAATACTTCTGAGTAGCCTGACCATTAGGAGCAGAAGCACTGCGGGAACGCCCCGGTGCGACTTGCGCTTCAAGTTCAGCGGACTGTGCGGACCGACTAGGTTGAGCAGGTGCGTTAGCACTATACTTCCCTGTACTGTCCTTAAAGGCTTGGAAAAACGCCGCAACGCGGTGAGCATCAAACGACTGCTGCGCCCGTTCAAGATACGCCTGCCGGGTATTGCCGGTCAGAGGATCGACGGTAAGCAACCACGAATGAAACTCAGCATCGTTATTAATCTGCTGCCAGTTAGGCACGGCATTACCCAGATCACGCCAGAAGGCGTCAGCTGCGGACAGAG	#N/A	#N/A	#N/A	#N/A	#N/A	#N/A	#N/A
SAMN33050747_k141_589814	k141_589814	SAMN33050747	699	GGAGATTTAGTTCGACACATGTTAACTGTTTCTCGAACACGTTTTGGTACTACATAGATATATGTAGTTTGCTGACCCCATAGTGTAGGATCAATAGGTTCATCATCCTTAGAGTTATAGATACTTTCATTGAGTAAACCATGAGCTTTGAGCATTTCGGCTTCTTCTTTCCATAAGTCAAACTGAAATTGACCATTTGATAATGGAGATCCGTAAGCAGTAGTCATACCATCGGAATCTGCATCTTTAGAACCGATTCCAACAAAGCGACGATAACTTCCAGTGCGGAATGTTTCATATTCTCCATCTCTAATAGCTAAAGCCATACTACAAAGATGAGCATTCCAATATTGACAAGCATACACCATTTTGTTAAACATAACATGAGGAATACCATCATAAGTACAATCCATCATTGACACTGCATCAGATTGACCACTCTCACCAAGACCTAAAGGACGTGTTTGAAGGTTCAGTGTAGAAATTGGACCGCGTTTAACTATTTTCCCATCTTTACGTTCATCTAGTGGATAGTAATTATGATCTATTACTTCATTAAGATTCTCAACCGCAGAGCGAACTCCTTTACCAAAGAAATCAAAATCGTAAGAATCTTTAATATCTTCGATGCACTCTTCTGAACTTTGAATTAATCATGTCTTCTACAATCAATCTTACCTTTAACGTATTTAGGTAAGT	#N/A	#N/A	#N/A	#N/A	#N/A	#N/A	#N/A
SAMN33050747_k141_530310	k141_530310	SAMN33050747	649	GAATTGTTTCATTTTTAAGTGCATCAACTTCTCCATTTTTATCAGATAATTGTGTTTTCAATTCAGCAATTTGTGCTTTCAACTCATTGTTTTCAGCTTCTAATTCCTCAATTTTTTTGTTTGGGTCAACCTCGTTTTCAGGGTTGGAATCTTCGGATTTAGAATCTTCTTCCGGTGCTTTCTCAGCATCATCTGGTTTTGCATCCTCCTCGGGTTTAGCTTCATCAGCAACTGATTCAATAACTCCATCTTTTACAGTGTAAACTTTACCCTCAAATGGGTAATCACCGTCTTTTAATGGTTGGTCATTCAAATCAAAAACTGGTTCGTCTTTTTCTAATTTTACTGCTTTAACAGATAGTTCATCACTAATCTTAAATTCCTGCATTTCAGCAGACAATAGATATTCCTTTGAAGCAATATTGTTAAGAACAGTATTTTTAAAACTTACATAGCTCATTCATTTGTTCTAATTTTTTATGTGATTACTCACTTTTTCTAGGTCTTAATTCAATTGACAGACCTCGTATTTTTCCTGTCTTTACATAGTCATTCCAGATTTCATCATTTTCAACACTTAACATTGACATCCAAGTACCTTCTTTGTGATTGAATCCATAACCTCTACTTTTATCTTGTTGCTCAAATT	#N/A	#N/A	#N/A	#N/A	#N/A	#N/A	#N/A
SAMN33050747_k141_1014100	k141_1014100	SAMN33050747	602	AAGTGGAAATCGTTGGAATGGAATTGATCGAGTCGACAATGATCGTGGATATGTTCAAGACAATGTAGTTTCATGTTGTTCTATATGTAATTTCATGAAGGGGACTTTGGATAAAACCGTATTTCTAGAAAAATGCAAGCAAATTACCCATCACAAAAGAAAGTTGTAAAATTTCAAAAATCTGTATTGATATCACAAGGATAAGAATTTTACATCTACTTGTAAACAAAGATCCAGAATGCATTCTTCAAATTTGGCTTGCATCAGTAATGTACTGTTTGCCGGGACATGATTATTTGGATTTTCTACTTGAATGATTTTCTTCCCCACCAAACGAGCTTGTTCCAACACATCTTTTCGAACCATGTTTTTCCAAAATGCTTGGTAAGGTATAATCAACTCCAGAAATTTAAAGTAGAAACACTCTGGAAACACAGCAATACTAGACCAAATCCATTTTTGAAAAAAGAGTGGCCATGGGAGTGAGAACTTGTTGAACTATTCTGTGTCTACAAATTTGATATTCCATGGGGATACTACTGGTTGGAGAACCATACATGACCAGAGGAAATTTTCCACCTGCTTGATGATTGGGAATTTTA	#N/A	#N/A	#N/A	#N/A	#N/A	#N/A	#N/A
SAMN33050747_k141_754783	k141_754783	SAMN33050747	586	ACTCGGCTTATCTAATATATAAGATAATCTCGAATACGTCGTGATAGTGCCGGGCAAAGCATTCCGTATCGCTATAAAGTGTTTCTTCCTTATATACCTAAAGTACTACCTAGACGACGCGACGCTACTCGAAGGTATTAACAAACTAAAACCCACGTTATTTTACACGTGCTAAGAATTCTACAAAGACGGCACGCCTTATTTCCACGTAATCGTGGAGTAGAAAACAAAGCGGAATATCAAAAATCCTAGGTTCTTCGACATCGGCGGATATTACACAAACATTAGCAAAACACGTAATAAAATTACAGCTAAACGTTACGCCTAAAAACTCGGATCGCGTTACGTAGGTAGAGATATAGCGATCCCTGTAAAGTCCGGGAAGGTAACCGGCAAAGATAACTTTTAAACCGATCTCTGTAACGTTACCGACGCTAACGAGTACTAGTCGGCTATCTCGGAAAATACGGTACGTGAAAAATTCTGTAACTACAACAACCTCCGAGTATATACTAACGACCACTTTAAGGTAGAGGAGGAGGAATACGTCTCGCCCGTGTTAGACGGTATATAGGATATACCGGAA	#N/A	#N/A	#N/A	#N/A	#N/A	#N/A	#N/A
SAMN33050747_k141_1190712	k141_1190712	SAMN33050747	550	CTTCCTTTGTTTTCTTTTCTCTCTTCTTTTTCTTTGGTTTCTTGGGTATCATCTCTTGTTTTTTCGATGCTTCCATTTTTTTGAATTCTTTGGCCTGTTCTATTTCATAATTTGCATCGATAGCACAAACAAGTTCATGTACTGCCATAACTTTAGCATCACAAGGAACTGTACTATGATCAAAGAACCACGGATAGAGATTTGCTTCTGGGTTATTTTTCTGGGTTACAAGCTTCATTTTTAAAGGAATAAATTTAGCAGGTTCTTTATCTCTAATCCAATCCAAAGCCTTATTATAAGCAAATCTTGTCGTTCCAAATATCGTATGAAAGATCTTCTTTTGTTCCGAAGTAGGATAAACACGGACTTTGATGGATCGTAAAACTTCATTCGCCTTAAGGTCTTTCTTGCTTAGTTGGTTGCTATGGACTGCTTGTTTTTTCTTTTCTGCTGGTTTTCCTCCATGTTTTTTTATTTGGATAGGAGGATAAGTTGGTTTGGTTGTCTTTTTTTCAATCCATGCTAATTTCTCTACACCATAAAACTTGGA	#N/A	#N/A	#N/A	#N/A	#N/A	#N/A	#N/A
SAMN33050747_k141_865069	k141_865069	SAMN33050747	527	TTGGTACCTGGTTGAAGTGAGGACGCCCGTTTTTCGCTTTTTTGTGGATTTCGACCTCGTTGAATTGGACCCCAAACTCTATGAACAGATGGCCGAACGACAGGTCCAGTACACAAGAACGGTGCAACGGGTTTTGCGCGAGTTCTATAAGGGCGCGGACGAAGATACCTTTGAGCTCGTCCTCTGCACTGTACCGCGAGCCAAGCGCATCGACATCAAAGGCACTGCCTACTACAAGCACGGCTTGCATGTCTATGCTCCCAATCTCTACTTGACCGAGCAACAGGCATTGGACATTCGTGAGCAATTGGTTGTGCAGTGCGAGCTCGAGTATGGACCGCGGCCCGATCACAACGACTGGAGCAAGGTCATTGACTACTCTGTCTACACGGGCACTGGACTGCGCTTCCTCTACAGTGGGAAAACCGACGATTGCCAGCACTGCAAGGAGAACAAGAAGAAGGCCGCTGTTGTCTGTCCGAATGGGTGTCGGAATGGCAAGCTCTGTGAGCGTTGGCGCCGTTATG	#N/A	#N/A	#N/A	#N/A	#N/A	#N/A	#N/A
SAMN33050747_k141_965264	k141_965264	SAMN33050747	490	CGTCCTAGTTGGCGGTCAAAGCCTGATGGCATTAGAAAACGATAAAATCTATCGCGATTTCAACCAAGCCACTGATAGAATCTATACTTTGGAAATTCCTTCTGATCAATCTTTAGAAGGAGTCTTAGATGATAAGAAACAAAAATTTGATTTCACTCGTCAAGTAGATAAATTAGAATATTTTACAGTAGATAGTATAATTTATACTCGTATCACTGATATTAGCACAATTCAATATATGGGTTCAGTATATGATTTCAATATGAATCGTAATCACAATTATTTGATTCAAGGTGGATTGGTTCATAATTCTGGCAAACGCCCAGGTGCTTTTGCCATCTATTTGGAACCACATCATCCAGATATTGAGGATTTCTTGGAATTGCCATTGAATCATGGTCCAGAAGACCGCCGTGCTCGTGATTTGTTCTATGCTATTTGGGCATCAGATTTATTTATGGAAAGAGTGGAGGCGGATCAAGATTGGTCA	#N/A	#N/A	#N/A	#N/A	#N/A	#N/A	#N/A
SAMN33050747_k141_405232	k141_405232	SAMN33050747	487	TTGAAAGGTGGCGAGGACACCCCATTGAAAGGGGAGTGAGGCTACCAAGCATTGTCAATCCCGAGACAGGACGTCGACTAGAGTTCGACTGCTATGATCCCACCTTGGGGATCGCCGTAGAGTATGATGGGATACAGCACTTTGCATTCACCAAGCGGTTCCACAAGAATCTATCAGAATTTCAAGCTCAGAAGAGGAGAGATCACTACAAGAATGTTGCAGCAGCAAGGCAGGGCATCTTACTCATTCGAGTTCCCTACTGGGTGGACAGTGGAGCGAAATCCATGGCAGAGAGGAGGCGAAGAGTGGAGGCCTTCCTTTTGCCAAGACTTGATGAATGTCTTGCAATCAGGTTACGAGAAGAACAATGCAATTCAATCTTGAGCGTGGAGGGTTGTGGAGGGTTTGGAGGTTTGAAAAGAGGACCCGACACGACTTAAAGATGACGTCATGATGGTTCACCATTCTCCCTCCAGCCATCTCCTCT	#N/A	#N/A	#N/A	#N/A	#N/A	#N/A	#N/A
SAMN33050747_k141_195850	k141_195850	SAMN33050747	456	GTTCACGTTTAACTAAATCACGCTCAAGTTGATCTTCAAATTGTGATTCAGTCATTCCAAAAGGTCCTGGGTAAGTATAGTGTTGAATTCCATTATATTCTACGCCAAGTCCATACTTTACACTGAAGCAATCTATCTCAAGTGGATACCCTGTTTTTGGATTCGTAAGAAATTTTGGTCTAATATTTCTAAGAACAGATTCTTCTCCTAATATTATTCTAAATGCTTCACAAGTTAGAAATTCACCAACTGAACTTTTTCTATTTCCTTCTAGATCTGGTTCTATCGTTATACTTCCTTTGTCAGTCTCTAATTCCCCAATAAAACTCCCTTTATTTACCTCTAAATCTGGCTCGCCTATTGATGAACCTTTTAAGTTGTCTAAGTCTGGTTCCATTGTTATACTGGTATTATTTACTTCTGATTTTACAGTTTTACGTTTTTTAACTTTACGAT	#N/A	#N/A	#N/A	#N/A	#N/A	#N/A	#N/A
SAMN33050747_k141_232611	k141_232611	SAMN33050747	454	TATATTTAAAATAATATAATATGATACAAAATCAATTATTTTATTGTGGAAATAAAGATGCTTATCCACCATTTAAGAATGGTCTCTATCTCGAAGAATATTTTCTTAAAAAAATAATAGATAATAAAAACATATTTAAAAGAAAATACATTCCTGCTTTATGGACTAATTTTCAAATAGAGGGTTGGTTCCATCATAAAAAAATAGAAATGCAAGAAGCTTTAGATAAATGGATATTAGATAATCCATCTGATGAAGGATATTTTACTATAACTCAGTATGATGATGGACCATTATTAACATTACCTTCAAATACTATAAAATATGGAGCCTGTAGTGGTAATGAACCTATTCCATTAATATATCAGGATATTGAAAATAAGTTAGATTCAATTTCAAAAAAACAATTTAATGAAAAACACATATTATGTTCATTTGTTGGTTCAAATACTCA	#N/A	#N/A	#N/A	#N/A	#N/A	#N/A	#N/A
SAMN33050747_k141_519756	k141_519756	SAMN33050747	413	CATTTGCGGATGTCCGCAAATGTTTTGTACTTCTTGTAAAACTCCATTTGATTGGAATACGGGGAAGGAAATAAAGGGTGCCATCCATAATCCTCATTACTTTGAAGATTTACGTAATGGTAATATCAATGGGCCTATAGCACCAAATCCACAAGCCTTAAATGGTGACTGTGGCTTTGTAGTTAATCACAGAGATATTATGAAAAAATTTTCAAAGAAAGAGGCTGAATACATATTAGCACAATGTGGTGCAATAGAACATGTTAGATACACTAGAGAAACTGTAAGAGATCAGGTAACCAGAATTGGTACTCAGAGAAGAAAACTATTTACCGAATTTGTTAGAGAGGAATTCGACGAAACTGAGTTCAAACGACGTCTATATTTAGAGAATAAAGAAGTGAAGTGTCTAG	#N/A	#N/A	#N/A	#N/A	#N/A	#N/A	#N/A
SAMN33050747_k141_164986	k141_164986	SAMN33050747	402	AAGCGTGTTCTCACACGTTTCGATAGCTGCATCCCGCACGTACTGCTTGATGACAGGCTGGGGGCAGCCGGGGACGAACGGGCTGATTTTACTCTCCAGCGATGTGAACGCCCGTGTCGTCATCGCGTTTTCTCTTCCTTATCGCTCACTCCGGCCTTCTCTTTGTCCGTCGCCTCACGCGCTTCAAGATTAGCCGCAAGAGCTTCAGAGAATGACTTCCGGAAAAGCTCAGCCCGCCCCGAGTTAACATGCTCGTTGTCAATAGACTCAGCTAGAAAGACTACACCATCGAGCACTACGGGGTAGTAAGCCTCAGGAAGAAGCTCAACCTCATCAACAGCTGCATAAGCCGACGGGGCCTTAGCGTACTCTACATTGAGACTTTGGAGGGCCGGAGCCTTG	#N/A	#N/A	#N/A	#N/A	#N/A	#N/A	#N/A
SAMN33050747_k141_30230	k141_30230	SAMN33050747	374	GTTTCTGTTGATCCCCAAGTAGTCATATCTTTATAATTGATAGTCTTTATTTCGTTAAATTTCTTTATGTGTTTCATTAAAGGTATATATTAATCTTTACTTCTTAAATATTTTGGTTTCATTGGAGAGACATCTCCCTCATATCTCCAAATAAATCCTCCAACTGTTGATACTTTGCGCTTACAACATTTAGCTATATTTGTGGAATTAAATCCAGTAACTTTTTCAGCATTTCTAGTTGATGGATATTTTTTTACAAAATTCATATCAATATCATATTGAAAGACCATTTTACAGTTTTGAACAAGTATATCTTTTAATCTTTGATCTTCGGTTTTAGAATCCTCATATCTTTTATTAGATATTTTAAGCTT	#N/A	#N/A	#N/A	#N/A	#N/A	#N/A	#N/A
SAMN33050747_k141_243018	k141_243018	SAMN33050747	361	ACGTTTGTAAGAATAATATTTTTCTAATTTATCCTCTGGAATATATTGTAATGCAATTTCTTCAGATTGATCTTTTCTGTTTTCGTATCGATCTTGTTTATCTGATGCTATTTTGGTACCTGCATTCGAAACAAAAAATCGTTTATGTAAAGTTTGAGGATTTAAAAGTGTCACTTTATCTCTATATTTATTAAATAATAAATCTTGTACAGAACAAATACCTCCAAATGGTTGTCGTTCAATAAATATATATTTTGTTTTTGAAAACAAATTATCGTATTCTTGAACAAAATGACTTACACGATCAACAATATTATTTGTATGGTGCAGATTACATTGATCATATGATACAGTTTGATGA	#N/A	#N/A	#N/A	#N/A	#N/A	#N/A	#N/A
SAMN33050747_k141_363997	k141_363997	SAMN33050747	318	TTTTGTTGGTTAATGTTTCAGATCCTGCCAAAGTCGCAAAGTCGTTGTCGGAAAGTGCAGTGTTGAATTGTGCTGTGGTGCCGGTAAGAGTGTTCGAACTTAAGTTGATTGTTTTGTTAGTAAGAGTATCAGTGCTTGCAGCAGTAATTAAGTTCACACCTTCTACGGAAATAACTCCAGCTGAAACTCGAGCAAGTGTTGTGTCAGAAGCTGCACCGAGTTCGATGGTACCAGTGGTGAATGCATTACTTGTACCAAGAGAAAGTGCACCGCTGGCTGTCAGTAATCCAGAAGAATGTGTGAGGGTGTAGTTGCCGT	#N/A	#N/A	#N/A	#N/A	#N/A	#N/A	#N/A
SAMN33050747_k141_782320	k141_782320	SAMN33050747	310	TAGACGGCGTCGTGCCTACGCCAAGGTTTGATCTTGCCGTCGCGGCGCTCGAGACATCGCTCAGGTTGTTCGATGGCCGCAGCGGCGTGAATCCAAGGGCAGCTTGCTTCGCATCCAATTGCGCTTGGACTGGCGATGTTACGCCGTCCAGGCTCTGAAACTCCGCATTCGACACCGATCCGTCAGCCAGCTTTGCAGCATCAACTCCGGTCGCGACCTTCGCGTTGGTAACGGCTCCGTTGTTGATCAAGAACGCCGCACCCGCGGAGGAAACAGTTATGTCTCCCTTGTCTCCATCGGTGACGCCAGC	#N/A	#N/A	#N/A	#N/A	#N/A	#N/A	#N/A
SAMN33050747_k141_456301	k141_456301	SAMN33050747	307	ACTCGGCTTATCTAATATATAAGATAATCTCGAATACGTCGTGATAGTGCCGGGCAAAGCATTCCGTATCGCTATAAAGTGTTTCTTCCTTATATACCTAAAGTACTACCTAGACGACGCGACGCTACTCGAAGGTATTAAAAAACTAAAACCCGCGTTATTTTACGCGTGCTAAGAGTTCTACAAAGACGGCACGCCTTATTTCTACGTAATCGTAGAGTAGAAAACAAAGCGAAACATTAAAAATCCTAGGTTCTTCGACATCGGCGGATATCACGTAAACATTAGTAAAACACGTAACAAAATT	#N/A	#N/A	#N/A	#N/A	#N/A	#N/A	#N/A
SAMN33050747_k141_79811	k141_79811	SAMN33050747	305	AAAGACGGGTCAACGGGAGCGAGACCAGAGCAACTTTGCAACCCAGCACGGCACCTACTATGAGGATGAAGCCTTGCAAAATTACGTCCAACAAACGGGTCAGCGTCCGTTGCTGTTTGGTCTGATTGAACACCCGACCATTGACTGGATTGGCGGTTCGCCTGACGCGATCACGCTCGACGGCCGCTTGGTTGAGATTAAGGTAAGAACCTTACTTTTTCTTGCACGACACAACGCGGAACAGGCCGCTTGCCAGCGCGGCAATGCCTGCAATAATGATGGACCAAAAGGCAATCTTTTGGAAA	#N/A	#N/A	#N/A	#N/A	#N/A	#N/A	#N/A
SAMN33050748_k141_693206	k141_693206	SAMN33050748	163868	N/A	#N/A	#N/A	#N/A	#N/A	#N/A	#N/A	#N/A
SAMN33050748_k141_275298	k141_275298	SAMN33050748	156283	N/A	#N/A	#N/A	#N/A	#N/A	#N/A	#N/A	#N/A
SAMN33050748_k141_522355	k141_522355	SAMN33050748	33334	N/A	#N/A	#N/A	#N/A	#N/A	#N/A	#N/A	#N/A
SAMN33050748_k141_1133427	k141_1133427	SAMN33050748	26291	TGGATGTACTTATGAAGTATATCAATCTCTTACAGATTTAACAGGAATTGGTGAAACTTATAAAGCTTTAGTGGCAGATTCATCTTTTATATCGATTGCAGGTCCGTACGTTAATATAACTCAGATTCTGCAACAAAGTGATATCTGCGCAAATTTATTAGTAGAAGTTACCCCTTATAATAATGCTTCTACCTTACAAATGCAATTTTTACAATTTTAAAAGGAAAAATCAATGGGATTAAATAGAAACAGTAAAGAAAATGCCCACAAAACTCATCATGAATTACATGGATTGGGTAATTGGATAGATGGTGCTATTAAAAATAAAGGGGCTTTACATAAAGAATTAGGTGTACCTGCAAATAAGAAAATTCCTGAAAAGAAGTTAGAAAAAGCAGCACATTCTAAAAATCCTACTTTAAAAAGAAGAGCTATTTTAGCTGAAACTTTAAAAAGTTTTAAAAATAAAAGAAAATAATATGAGTACATTAAATGCTTCCTACTTCCGGAACTTACAATTTTCAATCAGTTCAAGTAGAAATACTTATAAGAGAAGCGTTTGAACGTATTGGTATTAAAGGAGAATTTCTAGACGTTTTACAAATACAATCTGCTATAAGAAGTATTAACCTTCTGTTACTGGAATGGATGGGTAAGACTGTCAATCTGTGGACTCTTCAAAATGCTTTCTTAACCTTAATACCTGCAGAAGGTCAATATACTTTACCTGCCAATTTGCTTGACATGGTACAAGTAAATTTAAGGACTTCTAATCGTCAAGCATCTTCTTCCATAGCTACCCCTGCTCAGTCAAATACTAGTGATACTTACGATGATAATGGTGGAGGCGTTGCAGCTAACGCTTATAACGAAAATATCACTACAGGTTGTACTCAAAATGCAATTGATGGCAACATATCCTACGATTATGGAATATCAAATCCGGGGCCTAATCAATTTGTAAATAGTAATATTATTACATTTATAGGTATTCAATCTAATGTTACTAGAGATTACACCATATTGGTAGAACAGTGTAATACTACTGATGATATTGCATTGGCTGCATCATGGAAAACATTACTTAGTATTCCTCTGCAATCTTATGTAGCAGGTATAACTTCATGGTTTGAGGTACCAATTCCTGTAAATGCGAGAGCCTATCGTATTAGAGAAACCGGTGGAGCTATATTAGATATCAGGCAAATATTCAATAATAACAATGTTTTTGATTTTAACATATCAAATGTCAGTAGATATGAATATGGAACTTATCCTAATAAAAACCTTCAAAGTCGGCCAAGTGTTTATTATTTAGACAGGCAAATTAATCCTATTCTAAATATATGGCCAACACCTGCACCTCAGTATAATTGTTTAGCTTATTCTTATAAGAGAATGATGCAAGATGTTGTCTTGCTCACCGATACTATTGAAATTCCAGCTAAAATGTATCCTGCTTTAATATGGGGTTTAACTTATCATTTAGCTATAAAATTCAATCCTCAACTAATGGATATGACAGAAGCTAAATATGAAAAAGCCTTCATAGAAGTAAGCAGAGAAGATACAGAAGATATTGCTATTACTATTAAAGGTAATTGAATATGGGATGGGTAAATAGATGGAAAAGTAAGTATATTACTATAGATATTAATAATCCCGGAGCACTAGGGGAATGTGATTATAGTGGTTTTACCTTTAATCATAGAGATTTACACAAGCAGTTTGAGTGGAGAGGTAACAATCTTGTTTGGACTGGTTTCATGGTTGGTACGCCTTATATGGACAAACCCAATGAGCAAAACAGACCTCCTGCGGTAAAAAATGATCCAAGAGCTATTACTAACCCAAGACCTCCAACGCCTTACCCAGATCCTGAATACCCGACAGCAGGTACCTATAAACAGATAAGGGAACAACTTGAAGAAGATAGCTTCTATGATGATAATACCCCTCCATTGGGACCTCCTAACTATGTATTACCATATTCAGATACTCCTATTCCCGGGTGGCAAGATCCAAACCCTGTGCCCTCTCCTGACATTATACTTGCTGAACTTAGAAAGGTGTGGTTTCAATGAGTGATGTAAATACTATTAATGTATTAGAATTTGACGGAGGGGGAGAAAGAGGTTATCTATCTCTAACTTTTTTCAATAGATTTGTTCAACAATGGGGAGTTGATCCTGCTACATTATCACAACAATTTGATGTTATATGTGGTACTTCTGTAGGAGGTATAATGGCACTTGCTGTTGCTATTGGTAAAACCCCTGAGGAATTGTTGCCATTTTTTACAGAACAAGGTCCTTATCTTTTTACATTAGGAAGTAATGTATTTCCTCCAGTTGTTACACCTCCAATTGTACCATCTGTGAGACCAAATTCAGTAGAAAAAGTGGCACTTATTATCGCTAATATTCCTTTTTATAATTCTTCAGGTGCGTTTGCTAATGCATATGGTTCCGGATTACTTAGAACACTTGTTGAGACTTTGTTTGGTGATAAAACTATGCAGGATGTAAGATCAAATGTAATTATACCTACATTTGATTACGCTTCTAAAACCTTTGTATTATGTTCTAATCTTGATAATCCTGCATTTAGTGCTCAAGATGAATTATTAAGTAATGTCGCATTGGCTACATCTGCAGCTCCTGTATATTTACCTCCTATAGAACTTATAAGCCCTATAACTACAAAGTTAAATGGTCTTTTTTTAGATGGTGGTATTTATCAAAATAACCCATCTCAGTTTGGTTATAACCTTGGAAAGATGACAAAAATGAATGCTAATAGGGCATGTATTTTGTCATTAGGAACTGGCGCAGGGGAATATGGTTTTGATAATGATCCTGTTTTATTAAGCACACAATTTAATAAAGATAAAAAGAAATACGCACCGGGAACTACCCTTAGAACAGTTGTTCAGAAAATGGGACATTCTGTACGTAATTTAAATAAATTACAAACTAAAATGTTAGATTTACAATTAGAAGATGTTGATTTTAATACTATTAGTTTTCTATTTGAATTATTCAGTATTGCATCTTATGGAGGTCAAGAATCAGTTGATGAAGCTTTATATCTTGAAGCTAATTATACTTTAGATCAATTATATTATTACAGATTTAATCCACCTCTTGATCTATCTTTAGACCCTGCATTAGATAATACTTCACCTGAAATTTTAACATATTACGAAGATTTAGCTAATCAGACTTACAATGATGATATAGAAAACATATCTACTTTTATAGGACATTTAAGCGCATGAGCTGCAATTGTGGACAACTTGATCTTTTATACAATTTTATTTCACCTATAACTGGGAGAATACTTGCTGACCCTAATTATGTATTAGTTGGAAACAGAAATGGCATAGCCATACCTTCTCCAATTTTAATAGATGTACGTCTTGATTTAATAGCTCTTAGAAAAAGATATAACACTTTAGTTAAAGGGGATATCGTTATAGGTAAACCTAATAACGAATTACCAAATGCTCAGGTATTATTTAATTTGGATAACGGGTATCTATATACTACAGATGGTATACTTAGCACTAATACTATCATACCTATTGGGGATTTACCGGATTTACCTTATAAAAATATATGGATAGGTGATATTACTAACCGACCTGTTCCTCAGCAAAGAGTAACATTAGATAATTTGCCAAGTTTTTTATCAGCTAATCCTCTTAATAATTTAGGTCTTTATAATTTATATACAGGTCAATTTAGTGTTACTAGTCCTACTCAAGTTGGACAACCTTCAATTACTCAAAGAATTGATATGAGTAATATGCCACATTTAAGTAAAGGTAAAATGTGGATTGGTAAAATTAATTATATTCCTCCTGTTATTACTATTGACGGTATATTTCCTTATGTACATGTGACAGGGAGTTTAAATTGGAGTGCGCCGGGCATACCACCGGGAGATGGTGATGCAGTCCCAACAGAAATAGGTCTTAATGCAGGCGAAATGTTTATTGGTGATCCTGCCAATACTGGTCAAATAATGATTAGTACTATTATTCCAAGTACAGCTTTACCTGATTTACCTAATGGGGCTATTTGGCGAGGTGATATAAATAATCGTCCTGCTATAAGTTTTTCCTTAGGCCAATTAGAAACAAGAATGACCAGTGCAGAAAATGCAATCATAGCTTTGCAAGGGGCAGTTGGACAATTAGAAATTCAAGTAGGTGCTCTTCAAACTCAAATTGGAGCTTTAGATACAGCATTAGGGCTTTTAGCTATAGAAGTTCAAACTATTGCTACTACTGTAGCAGGATTAGTTATTTCCGTAGCTACTCTTGGTACTACAGTAGCTGCTTTAGGACTGGCAGTCACAACTTTACAAGCTCAAGTTACTCAATTATTTAATAGGACATTAGATCAAATTCCTTTAGCTGTTGCAGATGTTAATTTAAATGGTCACAAAATTATCAATCTTGCTGATGCTACTAATTCATTAGATGCTGTTAATTTACAAACCATGCAAGCAGCTATCTCTGCAGCTACTGGTGGATTAATAACTTCAGTAACCGGTACAGCTAATCAAATTACAGCAAATACTGTTGCAGGCGCAGTAACTTTGTCTCTACCTTCAGATGTAATAATATCTACATCATTATCTGCCGGTAATTTAGAACTAATTGCTAACTCTTTAATAAGTACAAACACAAATGGAAATATTCTTCTTAATCCTAACGGTACCGGAAATATCGATACTAATAACCATAAGATTATCAATTTAGCAGATCCTACAAATCCATTAGATGCTGTAAATTATCAATCTATGACAGCATTGACTAATAGGACATTAGATCAAATTCCTTTAGCTATTGCAGATGTTGACATTAATAATAATAAGCTTATTAATGTTTCTGATCCTACAAACCCGTTAGATGCTGTAAATCTTCAAACATTGAATGCCGCCATTGGGGTAGGGATTATTAATTCTGTAACTGGTACTACTAATCAGATTACAGCAAATACCGTCTCAGGTGCTGTAACTTTATCCCTGCCGAGTACTGTTATAATTACTACTTCTGTTGCAGCTGCTAATATGGAGCTAAACACGAATGTTCTGCAAAGTAATAATACAAATGGTAGTATATCAATATCGCCTAATGGTAGTGGTAATTTATTACTTATACCTTCCCCTGGTACCGGATTAGTTGGAGTAAAAGGAACACCTTCTTATCCTTTGGATGTTTTTGGGACTACTAGAACCCAAAGATTAATAGGAAGTACTGGTGTTACTATTACACTGGGGGGAACAACTATAACTGGGACAGGCAGGAGTTCATCTAATGATGGTTCAGAATTAGGGGGCAGTGTAATTTTAACTACCGGAACAGGTATCAGTGCAGCGGGTACAATTTTAACAGTTAATTTAGCTACTGCAATGCCTTCGAGTGCTTATTGTGTAGTTCTAACAGCTGGTAGTTTAACAGCTGCAGGTTTACCTTTATACGTTATAAAAACTACTACTTCTGCATTTACAATAAGATGTACTACACAATTAGCAAATTCAACAGTATATACATTCAATTATCATGTAATTGGTAATTGAACTTCTTTTTATTACTTATTATGTTATAATATATTGATTAATCCTAAAGGTAAAAAATGAATATTCAAGAAAAAATAGAAGAAACCAGAAAACGAACACAGTTAATAAATTCCATAGTTATAGATTGGCAATATGCTCAACAAATTATGCCGTCAGTCCTCCCTCTCGTAACTAAGGAAGAAGTAAATAATAATTATATTCAGGAGGAATGTAATATTCTTTATAGTTTATTTTCTAATATTGAAAATAACATTAGAGAGTTAAAGGGAATGATTCCAAATAACGTTGAAATAATTAATAATTAGAAGGAAATAATTATGACTAAATTCGATTTAAATTATAATACATGTGATGAAGAAGGTAATACATATTTACATTATGCTGTCAAATTAACTAATTTGGATGCATTTAAGTTATTACTTCATACTATGAGTGAAGAATCTATTAATAAACAAAATAATAAAGGTTTAACAGCTTTGCATTATGCCTTACTTAGAGATGATGAAGATTTAGAACGTTGTCAAATTTTATTGAATAAAATTTCACCTGAAATTATTAACATTATTGATGAAGAAGGTAATACACTGTTACATCTTTTATTGAAAAATAATCGCTGGCACTTAGAAACATTGCCAAAATTTATTTTTATTTTTAATAAAATGAGTAAAGAAAGTATAAATGCAGTTAATAAAGAAGGTAAAAATATATTCCACGTAGCTCTAGAGGAAGGTTATTCGGATATTGTTAAATTTTTATTAGATCAATAAATTAATGGGTATATTTCTTACAATAGATAGTAATAAATTTAAAGGATTGAAAAATATTCCTACTACAATTATTTCTGCTGATAGCAATGTAATGGAAATAAGAACAATTAATATAGATAATACTACAGCTGCCCCTATAAGATTTAATTTGATGAAAATTACAATCCAAGGGCTTAGTTTTAGAAATTGTTTAGCTGCTACTACTGTTAATTTGGTTAGTACTATATATGACAACGGTTTATCAGGTGTAGGTGCAACCATTACTAATAACGCAGTTACTCTCACAGCTTTTGCCGTAGATGGAATTGCACCCCCTGTTAATTCAAGAATACTTGTAAAAAATCAAACTTCTACTTTTCAAAATGGTATCTATGTACTCACTACAGTGGGGAGCAATTCCATTCCATGGGTTCTTACAAGAGCTAATGATTATAACAAAGCAGCTCAAATTAATCCCGGTGATTTAATTTACATCCAATCAGGTAATACAAATTCTGCAGTTACATATAAACAAACAGCTACCGTAACCACTGTCGGGACAGATCCTATTTTATTTACAGTTGATACCCCTCTTTCTATTAATATTGTAAATGAATATGAAATTAAACCTTACGCTAATGAAAATATAACCTGTAAAACAGGTCCTATAACATTAAAATATAATACCAGTCCTTTTATAAGTGAAAAACTTGTATCTTTTTCAAACGGTTATACTCAATTATATGATTGTAATTTAGAATATGTAAAATTTAACGAACTACCTTAATAAAAGTAAAATTATTAATATTTAATATATTAATTTCATGATATAATACTCTTTTAACTTTAAAAGAGTATTATATCATGGCTGAAGAAGAAATGTCACAACTTACAAGGCTTACAGGTCTGGGTTTTACTGAAACCAGTCCTAGTGTTTTAAAAGCTTTGTATCTTCCAAGATTAACACAAGAACAAGTTATAGCTATACCTGTAACTGAAGAATTAGTAGGGGCTATAGTTTTCAACACTCAAACCGAAGAACTAGAAACTTATACTGCTGCTGGTTTTTGGTTACCTATTTTAACTGCAGAAAGTGATATTAACGTTACAAATATTACTGCTGAAACTGCTGATCTATACAGTATTCAATCTCACGACATCACTAATTCAGAACTTATAACCACACTTGGGTTACTGGTTCAAGGAGATGCTCAGATTAACGACGATCTTGTTATCAATGATGACCTACAAGTAAATGGTACTGCTAACTTTGTTGATGGCGGCGTAAGTGGTAATTTTGGTGTAAACGGTGCATTAACAGCTGGTACTGCTGGTGTATTAGGTACTTTCGGTGTAAACGGGGATACTGATTTACACAATACCGTTATAACAGGTAATTTAGAAGTTACAGGTACATCTTTACTTGATTCTGTCAGTGCTACAACAATAGATGTAAATGATTTCGAAGCACGTACAAATCGTGTAAATGAATTACTTTACGGCTTAACTGTTGTAGGGGGAGATGCTCCAATAGTTGGAACACTAGATACAGGTGCAGGTACTGGAGCTACTATAAGTATTAAAGGGTCAAATCTTGGTGGTACTATAACAATAAACACGGGATCTAGTCCGGCGACCTCTGCAGTAATTGCAACTTTTACCTTACCTGTAGATCTTAACCCTTTAATGAATGGGGTAGGTACCATGCTTACAAAAGCAGGTAATGCAAACGCTTCTGCTTATGAAGCTGCTACAGGTACTTATATTAATACAGGAACAGGTAATGTTATAGCTCTTATGGTTTCCGGTGGTGTAGCTTTAACAGCTTCTACTACTTATGTGTGGAATTACATGATTGCAGGTAATAAATTAGGTAGTTAACTTATGAACCCTGCAGTTTTAAATTACATGCAATCACAAGATGCGTCACAAAATCCAAATGCGCAAACGCAACAACCTTATAATCCTTTTGACAGTGGAATAAAAGCAGCTATTGAAAGTGCACGTGTATCACTTGATATGACTGAGAAACAGCAAGATAAAGCACTTAGACGTTCAATGTTAGCTTTCGGAAATGCTTATGGTAATGAACCAAGAGCTAAAGGATTTGTGGGTAATGTAGGAGCCATAGCCAGATCATTATCGCCCGCTATCATGGCACATGATGAAGTAGAAGATGCATCATTAAGAGAAAATAATGATCTGGCTAATCAGATATTAAAATATCAAGCCGCAGAGCAGGAAAGACAAGCTAGAGATGAGGAGCGTAACTGGCATAGAAAGCATGCTGAAAATCAACTAGCTGAACAACAACGATATCATGATATGATGGATGCTTATCATAATAAGCAATTAGCACAAAATAATTTTTCTCTTCCTTCTAATTTAGAAGGTACCGGTTTAATTCCGATTGATAATAAAAAAGATTTTGCCACTTATTTGAAAGATAAAAAATTAATAGGCAAAGTTTTACATGATATTGATAATATAGAAAAAAATTATACAGACTTTAGAGGAAAAACCGAAAATAATATATTCGACCCAATGGGGGCAAGCCGTAAGGTAACTAATAAAGCAAAAGATATAGCAGGTAGATTTTTCAATAATAAAGAATTAAGAGAAGAAACAGCTGAAAGAGAAACATTAGATGCTAAGTTAAAGAAATTTGTTACTAGTTCCGAAAGAGAATTAAAAGGAGGAGGAAATCTAGGCCTTGGTCTTATTAGATTTTTTAAAGATGAAAATATTTACCCTACTTTAAGTGAAGATAATCCCGAAACTTTTATAGCTAAGCTAAAGATGATGAGGGATGAAACTGAAACATATTATAAAGCTGCTAATTTAAGTTTACAACATAAAGTGCATTTAGATGCTTCTCAAGTACATGATTTTGAAAATAGATTATCAGGTAATAATGCTACCCCTGAAGCTCTTCCTAATGAAACTCTTCCTACTGCAAATAATGAAACTGTTCTAATGCAAGATCAAGAAGGGAAATCTTACGAAATACCCGCTAATGAAGTTAATGATGCCATACAAGATGGTTTAATTCTTGTGGAAGGTTAACATTGAATAGGTGGGATAAATATAGAATAGATGACACTAAGCCTGTAAATAAATGGGATAAATATAAAGTTGTTCCTACAGAAGAAAAACAAGGCGATTCATGGCCTACACTTATAGGTAAATCTGCATATAAAGGTTTCAGCTCTATAGCTGATGTTCCGAAATTAATAGGACAAGGAGTTGAAACCTTTATTAATACTGGTAAGAAAATGAGAGGTACACCTGTAGGGATGTATGGTATGGGTTTAAAACCTAATACTGTTAAACCTAATGTAGAAATAATAGAAAATGCACCTCAAACTAATTATGCAGATTATATTCCATCTAGTGAAAATTTAACATCTGCTATAAATAAACATGCAGGGATAGATTTAGAACCTCACCCTACTAGTCCTGCACAAAATATAGTTTCAAAAGGCGTAGATTTTGGAGCTTCTATGCTTCCGTGGAACATAGGAGGTAAAGCTAACTTAACAACTAAATTTAAAAATGCTGCTAAAGCTTTTAAAGATGCTACTGCAGTAGGATTAGGATCAGGAGCTTTACAAGAATCAGGTGTTAACCCTTTAGTTGCGGATATTACTTCAAGTGTTGTAACGCCTAATGTTAGAATTCCTACATATAATTCTTTAAAAGATACAATTAATAGCGGATATAGAAAAGGTTTAGGGCTTTCTCCTAATAAATTAAATATAGAAGCAGCCAAAGCTGCAAGAGATTTAGGAGTAGAATTACCTGCTACTGTTCTTACTGATAGCACATTAACAGGTCTTGCTGATCAAGCTATCTCTAAAACCCCTTTTCTTGGTAATATTTTAAAAAATAAATACGATAAAGCTAATTCTCAAATATATGAAAATCTTAATAAAATCTACAATGAAATAGGACCATCAAAAACACCTGAAATAGAGAAAAAGATTTTTGATTTATACGAAAAACGTAAAGCAGAATTGCCTCTAAATGCTACTGTAAAACCTGTAAATGCTGCCGCTGCTTTAGATAAAATAAAAATAAATTCAGCTATATTATCTCCTGAAGAAAGGCAATTAGCTAAAGAACTTGAAACTTTAAAAAATGAATTGGCTCCGAGTTTAAATTCTAAATTCGGTAATATAAAAATACCGGTACAAGAGTTTAATGTAGATAGATTAATCGGTACCAAGCAAAGTTTAAACAGTATTATTAAATGGGATATTCCTGAAGGGGTTAGAAATCAATTAAGAAGTGTTCAAAAAGGTATTTCAGATGATATTGCTGAATATGGTAAAACTAATCCTAAATGGTATGAAAGTTATAAAGAAGCCGACGATTTATTTTCAAAAGTAGCTAAACGTGAAAAAGTACAAGATTTACTTAGAAATGAAGGGTTAAATGAACCTGAAAACTTATCTTACGCAATGTTAAGCCGTTCTATTAAAGATAAGAAAAAAAATAAATTATTACAAAAAAACACCTCTCCTGAAACTTTTGACAAAATTGAAAAATTAGGTGTTTTAGCTAATGCTATGGTACAAAAAAATAGAAGAGTACCAAACCCATCTGGCACAGCAGCTACAGCAGCCTCTCTAGGTTTTTTAAGTGGTGTATTTTTTGATCCAACAGGGGTTGTAACAACTAGCGGAGCACTGGCCGCGGGGACAGCTTATAAAACTACAAAACTTCTAACTGATAAAAAATTCCTAGATTTAGCGTTACGATATGCTGAAACCAATGGTAAAAGTAAATTTGCAACTGCTGTAAAACTTAATAAAAGAGCAAAAGATGTTACCGGTTACACTTTAAATAGTCTTTATCAATCTGCCAGAAGAAACGCAAATAACAAGGAGGCAGAAGATGGATTATAATAGTCTTAAAAATCAGATTATATCTTATACTAATAGAAATGAACCTGTCTTCGTGAGCAATATTCCTGATTTAATTAATCAGGCTATGAGTGATATTTATAGCAGAGCAAAAACTATTGGTTTTCAGAAAACTATCTCAGGTGATATGGAAGCAAATAGTGCTGTTATACGTAAACCAATTGATTATAAATCAACTATAAATTTTCAATATATAAATAATGAAAATGCAGTATTTTTATTACATAGAAGTTATGAATTTTGTATTACTTACACTATTGATTTACAACCTGATGTAAATTCACCTCCTTTATTTTACTCTGCTGATTTAAATGTACCCCAAAATAATGCGGCACCTGCTTTTATTTATATATCTCCAACTCCAGCTATTGCTTATCCATATACTCTTACATATTTAAGCTTTCCTCCGGTGTTTAATGAACAAAATAGTCAAAACTTTTTAACGGATAAATATCCAAACCTACTTTTATATGCATGTATGGTACAAGCTATTCCTTTTTTAAAATCAGATGAAAGAGCGCAATTGTTTACCTCTTTATATGAGAAAGAATTAGCAAATATCAATAATGATTCTAAAGAAAGATATACAGACCGTGTTGTTAAACGTAATAAGGATTAACGAATGGAAAATACACTTTATCCTTTAGTTTATAAACCAGGTATTAAAAGAGATGGTACATCATTTCAAGCTGATTTCTGTACAGATGGACAATGGGTACGGTTTCAACGTGGTAATATAAAGAAAATGGGCTCTATGAAAGGTATGAGCCAAACTACCGTTAACGGTAAGTTAACCACTTCAAATTTAACTGTTATACCTGAAACAGGAAACAACAGTTATATGAATATCTATATTGCTAATTCAGAAAATGGTATCCATAAAGTAAGATGTAATCAATCTTTAAATGAAACTGTAGTAATTACTGTATTTCCAAATGCTTCACCAGATACAATTTGGAAATCAGAAGTTATTATTCAAAATGATACAAAAAGAATTGTTTATGTAGGATCTAGAAATTTAAGTAATATTAACAGTTCAGTAGAATCGTTATTAATAGCAGGATCTATAGATGGTAATTTACAACCTTTAGCTCAGCAACCTGTTAATCGAAAAGGTATTAGCGGTTTACTATACGCTTCTAATTATCTTTTTATATATGGAGCTGATGGATTAGTACAATGGAGCAAATTAAAAAACCCTCTAGATTTTAGTAATTCTCAAGATCGTAATATTACTATTTCAAATGACCAAGTTGTAGATGCTAAATCCGTACGTGGCGGAACAAACAGTCCTACTATTTTATTTTGGACATTATCATCCGTTGTAAGGTGTATAAATACGCCTGACAGTGGTGGCAATTTGCAATTTCAAATAGATGTAATGTCAAGAAGTTCCTCCATTCTATCTACAAGGTGTGTAGTGGAATATGACGGTATGTTTTTTTGGCCTGGTACTAATAGATTCTTTCAATATAACGGTATTGTACAGGAACTTGCGAATACTATGAGTCTTAACTATTTCTATAACAATATAGATATGGAAAGAAGGCAACAAGTAGTAGGTGTAAAACATACTCAATACGGGGAGATATGGTGGTTTTTCCCTGAAAAAATGAACGCTCCACTTAGGGATCCTTCTATTCCTGCAGGACAAAATAGTAGAGCAATTATTTACAATGTAAGAGAGAATGCGTGGTACGATACTACTATAAGCAGATGTGCAGCAGTTTACTCTGAAGATTTTGGTTTTATGCTTAGTTACGGATTTCCTTTAAGTGATCCAAGATTAATAAATCTTTCTACTTTTAGGCATGAGTTTGAGTATTTAACAGTATATCCTGAATTAATTAGTGAACAATTTTCTAAAGATGAATCTGAACAACTTACTGTAGCTCCTATACCATCTTCTTTTACTACACCTGTGTTTTCATGGTCAGCATTTAATCCTATGAAACAATTAACCGGTAAAGACAGATGGATGTATTTAGTAACCGTAGAACCTGATTTCATATTGGTATCACAAGATAATCCTGATTTAAAAATGATTATTAATACAAAACAATATGCCCAAAACAGAGTATTCTCATCTACTCCTTTTGATATTCCACCTCCCGGAACAGAAAACCCATTATTTGGTAAGATTGATACAGCGTTTCAAGGTAGACATATGACTTTAACTTTTACGAGTGTAATCAGTAATTTCGAAATGGGGCATATAATGCTTAGTTTAGGAATAGGAGATGGTAAATGATTAAAGTTATTTGGCCTTTTAATATAGATATTAAATATTGGGCAGCCTGTTTGGTGGCAGATTTTCCCAATGAGAATTTGCCAATATTAGAAAATAAAGATAATTGGCAGGAATGGGGAACAATAGTAGCTGGAACAGGAATATTTCAAAGAGCAAATGTACCTGCACCACTAATTGTTAAAGAAGGTATCAGAAAAGAAGCTTTTAAAGACTGGGAGAAGTGGGCAAAAGTAGTCTACACCATATTATCAGATAATTATAACGTAACAGAATAAGATTAGTAAAATGTTAAACACATCACAATTTCCAACTATGTTTGGGCAAAACACAAACAATAATTATATGAATAATCCAAATTATTCACCTGAAATGCAACAATACCCTCAAATGCCTTCTCCTATGAATGGCGATTTGACAGAGGATAATCTATATCCCATGGAATCACAATATAGCAATGATACTGTTCCTACAAATTTTGCTGACGGTGGAATGGTTAAAAAGAAGAAGGGACATAATCCTTATCCGTCTTTAGCTGAAATGATTAGACAACAAGGTAAAGGTGAAGATACCATTTTAGCTCATATCAATCCTTTAGAGGCTATGATGTTAAAACAAATGGGAGGTAAAGGTACAATAAATAAAAAAACAGGTTTGCCACAATTTGGATTTTTAAATAGACCTGGTAAAGCATTAAGAAGTATTGCAGGAGGAGCAACAGGAGCCGTTATCGGTAATATGATTTTACCCGGCATTGGAGGTGTAATAGGTGGAGCAATCGGACAAGGTGCGCAACATAGAGCTCGAGGTAAATCTTTTGGAGAAGGAGCCCTTAAGGGTGGCATGATGGGCGCCTCCTTACCAACAGCTGCAGGATTAGCAGGTAGTGGTCTAAGTTCTATGGGTGCATCAGGTGCAGGTAATTTCTTAACTAATTACGGAACTACCAATGCAGTATTACCTTCTATTGGAATGGGGGGTAAATCACCATTAGGTGGCATATTATCCTCATCAGGTAACGGTCTCAGTGGAATGGGAGGTAATAGTTTAACACAACAAGCCGGAATGGCATCATCGACTAATCCTTTAGCTCAACAAATATTACCTGAAGCAGTTGCCAAGAAAGCAACCCAAGAAAGTTTTAGCGATATGTTGCTTAATAATAGTAAAAATTTCTTAGCTAAACCTAAGAACCTTATGACTTTAGCCTCTATGGCAGGCAGTATGATAAATAAGCCTAAAGAAAAAACTCCTGAAAAATTAGCACAGGAACAAAAAAGATATTTACAAGCTATGATGCTTAGTCCTGCAGAACGCGCAGCATTAGAAGTAGATAAATTGGCAGAGCGACAAATGGAGCGTAGAATTGCCAGGAATCAATATCTACCCGAAGAACTTTTTGCAGATAGACCTGTTTATAGAAAAACTAACACACCGGAAGAATATCAAAAAAGCGGTAAATGGTTAACTTATTATGATAATCCTAATTTTACCGGTAATCCTTTAGCTATGAAAAAAGGAGGGCGAGTTCCTTCTTTGGTTATTGAAGAAGAAATTATATCTACTCCATCTGAAAGTAGATTTTTTGATGGTCATACAAAAGGACAAGATGATAAAATAGATGCAAAACTTTCACATGGAGAATTTGTAATACCTGCTGATGTAGTAGCTCATCAAGGAGATGGTAATAGTAAAGCAGGAGCTAAAATATTATACAAATATGTAGAAAATGTACGTAAAAGCAAAGGAATGCCTAATCAGCTGCCCCCTAAAGCTAAATCAATACTTAATTATATGAGGTAAATATGGGATTTTTTAATAAACCATTTAAAACAATTACAAGTTTTGGCAATTCTGCTGTCAATACTTTAATCCCTTTAAGACAACCGGGCAAATTTCTTTCTTCATCAGCACATAGTACGTTACCTCTTATACCAGGAGCCAGAAAAGGCGCACATGCAGCTGAAAAAGGATTGTTTGATAAAAGAAAACCAAATAACCCTAATAGTTCAGCTATTCAAGCATCCCCTATACCTCAAAAAAGCTCTGAATTTTTAGCAAATGCGCAATTATCTGAAAAACTAAGAAATCAGATATACCGTGATCAATTGGCATTAAACAGTTCTAATTATCCTGTTTATAGGGGCGAAACTTCAGCACCTATGTCTCAGTTAACTGAAAAAGCCAGAATGCTTAGAGAACAGGATCGCAATAAAAGTGCTCCTTATTCAAAGAAAATAGAAAACCTTTTAAATAGAGAAGCTAGCGGATTTTCACCGGATCAAACAAGATCATTGTTAGACATTTTAAGTCAAGGTAGTAACAAGGATCAAAACCAAATATTGGAAAGATTAAACAAACAATTTGGTCAAAATTATGGCTATGAAGATCAAAGAGTAGGCAGATTAGAGGGTAAATTAGGTAAAGATGTAGCACGTTCAGAACAAAGCGCAGCAGCTAATTTTAATAATTTAAATCGAGAATTTGCAGACGTAGAAGCAAGACGCAATATGGATGTCGCTCGATCTTTCCATGACGCAGGTGCACAAAAAAGCATGCGAAGGAATGCGTTAATTGATCAACTAGAAGATTTTGGCAATCAGGAACATGCATTACGTAATTTACAAAACAGAGCAAAAAGAGATGCTTTTGATGAAGAAGTGCAATTTCCTCAAAGGAAAATAGTATCAGCCACACGAGGGTTAAATAACTTAGGTGCTGAAGATGACCATCCTAGTAAAACTGCTATTCGTAATAAGGAATTGCAAAGAATTCAAAATGCTTACAATGCACCATATTTAAATTATCCCGGTCAAAGAGTGGTAGGGATGCAACCTGAAACTATAGAAGCTATGAATCGAACCGGTTCTATAGATCCTAAATATAGAGATGTATATCATGCACAAAAGAAAGGTATTGAAGCGCAAGCTATGAATAATAGTTTACCTGATCAGGTCTTTAACAATATACCTGCAGCTGTTGATCCTTTATTAAGTAATTTAGATGAAGTGACAAGACAACAACTTAAAAAACAATCCAAAGGAATAGCGGGTAAACATGTAAGATTGGGAAGTTATGGATCAGGATCTCATAAGGCTGAAACTGAAAGAACTTTAAGAGATATATTAAACCGTGTACGTCAGGAAAGAGAAGGAGCTTTAACTGGAGTAACTAAAGGTGAAACTTCACTTGCCACACGAAGAGAACAAACAGGTCTTACAAAACACAAAATGATGGATTTATTGGGATCACAACAATTTGGTAATACTCTTGATCAAAACAGACGTTTAAATGAGCTTGGTTGGACTAAAAGAAGTAATAGGCAAGCAGAAGAAAACGAAGCATTAAGAAATTGGTATGCTCAAATGCAACATAGTATGGCAGGCACTGATATAGCCGGTTATGAAAATTTAGCCAAACAATATGATACTAATTTAAGTTCTTTATTTAAAAAACCGCAAAATTATAGTGAAAATGTAAGAGCATTTGATCAATATAAAAATTCTAGCAGAGGACAACTTACTGATGCAGCTTCTAGAAGACAATTAGAAGAATGGGAAGAACAACAAAGACGTGCTCTTATGAATGGGGATTATAATCCGCAATATGGTTATTCACCTGACAACTTAAGAGGACAAGCCTTTGCACTTGCTAGAGCAACACCTGTATATTAATTATGAAAAATATATTTAATAGGGAATGGTTAGAAAATTATAAAACCATTCCCAAAAGAGACAATACTGTTTATAAAAACTACCAAAATCCCGGTATGACTAATTGGGATAGGCAATTTGGTAGTTTAAGTCCTGCACAAAAAGGAAGATATCAGGGGTTTTTAAATACTATTCCTGATGAACTTAAAGGACTATCTGCTGCTGAAATGCAAAAATATTTGCAGGGTGTAGATGAGAAACAAGCTGCGTTAGAACAGGAAAGAAAAGGTTATGATACTCAGATTCAGAATATAAAGAATCAGGAAGCTCAAGCCAAACAAAAAGCTGAATTAGAAAGAAATTTATATAGACCCATGGCTACAAATAATGGTTCTGCAGGGGGGAGTTATCTTACTTATGATAAATTTCGTTATAATGGTGGTGAATTAGTTCCTTTTAATGTAGTAAAAGAAATGATTAGAAGGGGTATTATAGGGCGTAATATTAATCATGTAGTAGATTATTATACTGGATACGGTCAAGATCATGACCCTTTTCGTCCTTTCCATGCGGTTAGTCCACATTCTTTTCTTAAAAATATGCCAAAAGAACAACAAAATGCTAAATATTATGCTTCTTATGCTCGCCCTCTCCCTGGTATGAGTTCATCAGAATGGAGTAGCTCACAAAAACATTTTGTACCTTATTATGTATTAGAACAATTAGCAAAAGAAAGAGGTCAAGTGTTTGACCCTAATAATTTTAGTCACTTTAATTGGTATCAAACAAACTCCTCTTGACTTTTACATAATTGTTATGTAAATTAATCCTGTAGTTTAATTACAAATTGAGGTTTAATATGATAATATCTATAACTGACAAAATAGCTAATTTTGTAAAATATTATTACAATAAAGGTATTATAATATTAAAAGAATTGACAATTAATATTATAAAAATAATAGCAGTCTTATTAATGTTGTTTACAATGGCTGAACCTAATGTTATAACGTTCCTTCTATCAATAATATTATATGTATGGTTAGACCAAAAAGGTAGTATTACTATATCTTATATATGTATGATATTAACACCATTGATGTTTTACTTTTGTTTTAAAAGTTTTTATGGGTAGGGGGTTTTCCTTTTTTGTAATTTTTTCATAGGCTCCCTATTCACCTTAATATTTTTAGTAGGTGACAAATTGTCACCATCTTAAACATCTTTCAAAGCATCTAATAAAGTATTTTGATTCTTATCTTTATTATTCAAAACTTTCATAATTATTTCATCAATACAGTTTTCAGCTATTATATGATTAATAATTACCGGCTTTGATTGTCCTATTCTATACAATCTTGCGTTAAATTGCAAATAATCCTCAAGATTCCATGTTAAACCAAACCATATTATTATACGTCCACCATATTGCAAATTAAGACCTTTACCACTACTCGCAGGATGGCACAATAAAAGCTTTATTTTCCCTTCATTCCATAAACTTACATTTTTACCCTCTTTATCCATTACAACAGCATCCTTAAAACGCTTCTGAAGCCTTATAAGATCACTATTATAGTTATAAGCTACTAGTATATTCTCGTCAGGATTATCTTCTATAAGATCTTCTAAAGCGTCTAATTTTGCATCATGTATTTCTATAATATTTTTATTTTCATGATAGATTGCACCATTGCAAAACTGTAACAGTTTGTTGCTTAAGACTGCAGCATTAGATATTATTATTTCCTTATTACCAATATTGGTAATAAATTCTTTCCTTATTTCATTATATAGCTTCATCTTGAAATAAGATAACTTAACTTTAGTCGTTATTTCAATCTTGTCTGGTAATTGAACATATTCCTCCGCTTTCATAGATAAGGATATATCTGCAATTGTATTAAAAATAGTTGGAGGGTAAATAGGGGTATGATTATAACCACTATAGTCACAGAAAAAATAACGTTCCTTATAAATATACATAGCTTTACCTAATCTTTCTCCTTTATCTATTAGATAGATTTGAGCCCACAAATCTAATAATCCATTAGGAGAAGGAGTGCCGGTAAGTTCTACAATATAATCGTATTTGAATTTCTTTAGAGCTTTGAATCTTTTAGAGAATGGATTTTTAAAACTTGAACTTTCATCAAGTACAATCATATCCCATGTTATACAATGATTATATAACCATTGTACATTTTCACGGTTTATTAGATATATATCTGCTTCTTTTTTAAGAGCTTCCAATCTTTCTTTTTCAGTACCTGTAACTATGGAATATGTAATAAATTTTAAATGTTCCCATTTTTGAATTTCATTATGCCAGACATTATTTACTACCCTTAAGGGTGCTATAATTAAAATTTTAGATATTGAAAATTCATTCAATAATTTTGATATTGCGGTTAATGTGATAACAGTTTTACCGAGACCCATATCAAGAAATAATGCACATTTCTTTTTATTTAGGATAAAATCAACAGCTTTATTTTGGTAAGGATATAAATCTTTAAGCGTATTCATCTATTAATAGTTTTCCTTTATCATAATCATCTATAACAGATACTTTTACCCCTCTAGATAACATATTATTAATAGTATAATTTTGTAATTTTGTAGGTAATTTTCCTTTACGTTTAAACTCAACAAAAAATATATTTCCGGCAGGACTTATAAATAATCTATCCGGCACAGATCTATTAGACGGGGATGTAAATTTGTAAGCTAGGAAATCTTTATTTTTAGCATATGTAACAACTTTTTTCTCTATTTCTCTTTCAAGCATTTACTCTGAAATGGTATAATTTTTCTCTTTTAGACGTTTATTTGTTATTTCTGTTAATACTTGTATCATTATTCCTTTAGTAGAATTTAATAGCTCTAAGGCTGTTTTATTTTTATCATTCTTAGTTTCTATACCTTCAACAGTCATATTTTCTACTAATAATTTAGCTATTTCAAAATTATTATTTTTAATAGCTACATGTAATGCTGTTTCACCCCATTCGTCTATTTTGTTAATTCCCTCTAACGATCTATAAGAAAGAAGCATTTTTAATATATCTATTTGATTATACTTAGCACATTTATGAAACAAAGTACCCCTAACACAATTTGTATTATATAAATCTTTATCTGATATTTTATCTAAAAATAATTTACATATCTTAGTACTTGCATCTTTTTCAATTGCTATATCTATGACAGTTTTATAATAACTATTAGTTTTATTTATTATTTCATATATTAATTTAGTTGCCTCATTATGATTATATTCTGTACAATCTACTAATGTAAAATTTCTTGTTTCATAAGGATCTTTATAATAAAGATCACAAGCTGCTTTCATTTCTTCCCATAATTCATTTTCTAATATCTCTATTCTTTTATCTATTAAATCTGATACTTCCCACATTGGTTGCTTTTCAGCGTAACGCGATAATGATAATACATGATCATTAGATGGAGTTAACCCTTTCAAACTCATTTTAGTAATTAACAATTTAGCTAATTCTTCATTCCAATTATCTATAGCATAATGTAAAGGAGTATAACTATCAAATTTTCCTAGGTTTATTGAACTGCTTACAATATTAATCGCATCCTTATCCATTTTTTGGATAATTTCATTACATATCTCTATATTTGGTTCAGGTGTGTAATCAGCTATATAATGTAAAATATTTTCATTACCTTCGTCTACACTATTAAGCTCTTCAGGAGTTAATTTTTCTAGTATTTTTAATATACCTTCACGATTTTCTAATCTTAGGTGTTTTATTAATTCTTTTTTCCATTGTTGGGTATTTATATACATTTCACCTTATTATTTTTTCTCGTCTTTTTAATCTTTCAGACATTTAATTTTTCTAATAATTCAATTCTTTTATCTATTAATTCCATTATTTCCTTTTGATTTTCCTTTTCAGCGTCCCTCGATGGAGTTCTACCGTTTCTCAAAATACCACTTTGAGCTAAAAGACCATTAAGATTCATCTTAGGTATAAGTAAACGAGATAACTGATAATTAGCATGAAATATAGATAAATGTAGAGCTGTATCCCCGTTTTTATTTTGTATATTAAAAGTTTCACAATTTAATTTTGCCAATAATAAAAAATATAACATATCATAAATTTCATCGGTTTCATGAGTATAATGAGGATATGAACCTAATTCCGATATAATATGATGTAAGATAGTATCCCCTTCTTCATCTATTTCATTTGCTTCTGTTACACTTATATCTTTAATCAATCTATACATTTTTTGAATATTTTCTATCATTTTAAAAATATCGTTATATTCAAATCTATTTATTTCGTATATTGTTTCTACAATTTTATTTTTCATTTCACCCCTAAATTCTTTAACATTTTATAAGCTTTATCTATATATTTCTGAAAATCAATATCATCTCTTTTCTTATCATCTAATACCATTAAAGGGATAGCTCCATCACTTTCTGCAACCTTATTACCATTTTTCTTATAGGTTATTTTATCACCTTCCTTAGAATAATACCATCTTACTACTTTACCCAAATACTTATCTTTAAAAATTGCACCACCTTCTACTTTACGTATTATGAGGAATTTACGTATATCATTTTTATTTCTAAATATAGTATCTTCTATTTCTATATTATTTTGTAAATATGCTATCACCGCTTCAATACACACAGTACTAACTGGATTTTTAACTAATCCTTCTAAAGCATACAACCCTTTACATTTAATATTATTATCTTCTAATATTCCTATATATGAATTTACAGACTCATGGTAAATAGCTTTGTAATTGGTTTTTTCTAACTTAAATCCTGTTATTTTTTCCCATTCTTTTAATATTAAATTTAATATATTTATATTATTCTTTTTGCCCTTAATAGTAACACTATCTGTATTAGCCGAGATAATGTTAAAATTCTTATAACCAAGGCTTTCTATTAACATTAGAAGAGATAACTGACCTGTTAGTGTAGTATGTAATAATAAACTAGGAGAATATAAACTGCTAAATCTAGAACCAAATTTTCCGAAACTACCGTTTAAAATAATCTTATAAGTATCAGATAATAATTTATGATTAGTTTCTTTAGCTTTTATTCTTTCAGTATAAAAATTTCTGTATAAATCAATAAAATTAGTACCTAGATTTTCAGGATAATAATTATTATTTAATATTATAGAAGGGTAATAACTTACAACATCTATCTCAGTTAAAAATTCATCTTCATTTATTATAGTAGCACGATGTTTCTCATTAGAATGTAACCCTCCTATTCCAAGTGTAAAAGTAACATCATTTATTTTAATTTTATTTTTTAATTCTTTATCTTTAAGTAATGCACCCTTTTCATTATATTTAAATTTTGTATTTTGTAATTCGCTAAAAAATTCTATAAGCTCTTCACTATTAAATCTAATAAAAGATGGAGGACTATAAGTATATATTCTTTCTGGGTTAATAATGTTATTGTAAGACTTAACACCTAATAAACTCTTTATAATTGTTTCTGCAACTTGAGCATCAGATTTGGAACGTAATTCAAGCTTATAAATTTTACCTATTTTCTCACGAAGCTCAATTCTATCCTTGATTTTATTATAAAGCTGAATAGTAATATCAATATCATTTAAACAATATTCTTTTATTATATTATGATTTTTATTCTCTATTAATGTATCAGGCTCATATGGTAAATCCTGTAATGTTTGTGTATGCATTCTAGCCCCGTACATTTTAAGACTTATATGTACACCGGGTGCTACTTCTATTAAATCTATATGATCCCATTTATATGGAACTTTAACATTGAAATCCCTACATACTTCCCATGAGAATTTTTTAGATGTAATTATTTGATCGGAAAATTCTTTTAACTCAGATCTTGTAGCTCCTGTTAAAGCATAAGATATCATTGGGAGGTCATAATTTTTAGAATTAAACCCAACAGTAAGATATGTATTCATTATCTTATCTATTTCTTCCAAATTTAGATTAGAATTGTCAGTTATTTGATATGATCTACTTTTGTTAGCAGATTTAAAACAGAGAAGGAAATAATTTCTGTAACATTCTACATCTAGAAATACTTCTTTAGTCATATAATTTTATAATACAAACAGGGGACTTTTTCTTACGCGAATGTTACCACATTTCTTAAAGAATCTTCAAAATTGAAAGGGTCATACTTATCACCAGTTTTAGTTCTTAGATATATTAAATTTTCATATTTAATATAATGAGTGATATTTTCTTTAAAATTATCAAATATATAATTAGCTTTTTCTTTTGTTAAAATCATTTATAAAACTTCATTGTGAAAAATATTAATTCTTGGTGGGGAGAGAAGGATTTGCACCTTCGAGCACAATGTGGGTTGATTTACAGTCAACTGCCTTCGACTACTCGGCCACCTCCCCTTGGTACCCTTAACTGGACTTGAACCAGTATAGCTCTTACGCCCACAGATTTTAAGTCTGTTATGTCTACCATTCCATCATAAGGGCTATTTTGGTGAGGAGAGAGGGATTTACACCCCCATACACCTGAGTGTTGATTTGCATGCAATCACCTCCCCATAAATGGATTTTAGTGAAGGGGACAGGATTCGAACCTGTGAGGATAGCAACAAGTATATAGATAACACTTATATACTTTTGGTCTAACCCATAGAGTGTTATAAAAAAATTCTAGTAATTTTATCTATTGCCTTAAGCCACTCAGCCACACCCCTCTTAATCTTACATACCTCTCATATCTAGGATAAAAATACAAGAGATATGTAATCTATTTAGTTTTCAATATAAAACGACTCTTGCAAGCATGTATTTTTATATCTAATTACTAAATTATTTAAAATAAATCGTCTGAATCATTATCTACAGGTTCAAAAGCTCCCTCTATATCAAAAGGAGTTGCCCCACTAAATCTAGTACCATCTTTCTTAAACTGAATAGCCAGTAAATTAGCAGAAATACCAGTACTCAGGTTATTATATAAATAAAGACTAATATAAGCACTTACATAACAACCGGCATAAAACAAGTTATCATTTTCATCTACAGGAGTTTTACCATCTTTTCCAACTATAGGAAATTTATTCTCTGTCCTGGCTATTAATGTATATTTATTTTTATATTCTTCCTTATCTAATTCGTCCCCATCTTTAAAACATATTAATTTTTTTTCAATTTTATTTAAAGGGATTTTATTTTCAATTGTTAAATCATTAATATGAGATTTAATGAGTTCTATTTCTTTTGCATGTTGCTCTTTATCTAAGATAAAAGTAGCTTCATATCTAAGTTTACCGTTTGGCCCAGCTTTAGGATGAACTGTTTTGCGAAACAAAGAAGGGAAGGATAATCTGACATCATTAAGTTTAATACTATTTTCGGCTTGTGTAGACATTTTAACTTTTAATTTTTAAACATTGAACATATATCAAGATAAGGATTCATCTTCTACAGATTCAAAATCAAATTTCTCTATAGCTTTTCTCTTATCATTTTCTGAAACTAATAATGGTCGTGATTTGGATATACGTATAAAAGAATTTAACGTCTCTTTATCTACTATTTTTTCCAGTTCAGTCACCTTTATCAATGACTTACTATATGCTTTTTCACCTAATAATTCAAATAATTTATTCTCATTTTCTAAATTAATTTTCCTAATATTTCGACCTTCTATTAATTTGTAACCCGGGAAATTAAAACCACTAGATAATTTATCAAAAACTTTAGTTTCTAATGAATTTATATAATTTTTAATCATTTTAGAATTATCTAAAATGATTTTAATTTTATAATCTTCTACTTCTTGATTAGAAGAATCTATAATATCTTTTGTAAAATCATATAATGCAGGACAAGTCGTTTTAGCTTTACACCATCTACAAGCATTTTCACTAGGAATGAGAGGTGCATCATCTCTAAGAGCTATCTCAGCTTTAGCTCGTATATATCCTTCCCAGTAAGATAATTCTTTAACAGATAATGACCATTTATCGAAATTATTTATACGGGGTTGAACAATATGAAGAACTACATTTTTAATAATATCTTTATTTTTAAGTTTATCATATACCCCCATAGCATATAAAAGTAATTGACTATTTTCATATGCTGATACCGAATGTCCTAATCCATATTTAAAATCTATAATATGTAAGGTATCAACTGAGATAATAACAGCATCTGCTGTCCCAGTATTATAAGGCACTACATGGGAAAAATCAGCTGTATGTTCTATATATATATCAGGATAATATATTGTTTTATCTACCAATGTTTCTACATATTCAACATAAAGCTGAATATGCTCTAACATTTCAGATGTAATATCATAATCAGAAATATCTTGTTTATTAAGTATGCTAGCCGCTATTTCATGTGCTAAAGTTCCTTCAGCTGCATATTTACTTATTTGGTCAGGTAAACCTTCCTCAGCTTTTCTGCTTCCGCTGCATAAAATCCATCTTTGACTACCGCTTGCACTTAACTTAGGGTATTTTTGCATTTATATAATATTTGTTTAGGTTATAATTATTTCATTGCTCATTCTTAATCACTTTCGTTGACATTATGTTTAAAAGATAATCACTTATCTTTTTCAAAGCTTCTTTTTCTTCTTTCCCTTCTTTTTCAGATATTAAAGGGCTATATACTTCTAATATTTTTTGAAGGGATTTAAAATCAAATCCCTTATGAACGGTATAACTTATACTCGCTACTACCTTTTCTCCTTGTAATTGATAAGTAATCATACATGGAACTTTCAAACTTATCATTTTAATATAAATCCTTATTTCTTTTATTTTCTAATTCCAATTCATCTATTCTCTCCATTAAATCCTCTATAAGTTCTTTGAGATGGGTAGGATGTTGAATAGATTCTAAACTTTCAATGTATTTAACACGTTTAGCTAAATTTCTCAATAATTGAGTATCTTCTTTTTCCATTTTATCCTCTTTTCAATCAATAGAATTAGTAAAATCTTTAATAAATTTGCGTATAATCTTATGTTGTTTTAATGTTAATTCGTCTACATTAAGAGTAGGCATATTTTTAGAATTAATTTTTAACTTTTGTAATTCTTTAATAAGTT	#N/A	#N/A	#N/A	#N/A	#N/A	#N/A	#N/A
SAMN33050748_k141_399755	k141_399755	SAMN33050748	22343	ACAAATTAATTTCGTTCTCGGTTAGGAATAGAAAAACCCTGTAAGTTAAGAGGCTGAATCCAGTCTAGCCTCTTAGGTGATGCTTAAACCCTGTAGGCAACGGAGAACGAAATCTGCAAATTAATTTCGTTCTCGGTTAGGAATAGAAAAACCCTGTAAGTTAAGAGACTGAATCCAGTCTAGCCTCTTAGATGATGCTTAAACCCTGTAGGCAACCGAGAACGAAATCTGCAAATTAATTTCGTTCTCGGTTAGGTATTCAAAAACGCTGTAAGTTAAGAAGCTAAATTAATTTAATTTATAGTAGGTATACTGGGGCTGTATTTAAAGAAGAACAAAGTTAACTTGCAGAATCTGTTCTCCGTTAGATATACAAAAACTCTGTAAGTTAACAGGTTAAAATAGATTTTAACCTTTCGTAGAAGTAGTAAACCTGCATATCACCTATAGGTGATATGTTTAGATGGAATGTGTTTTGAATCACAATTTAAGAGCAGCTTCCAATACAGATGTCAAGTCCAGATTGGACGAAGTGCTGGTAACTCCAGAAATCTGCAGCTCACCTAGAACACCTTCTGAAGTTGTGACGAGTAATTTTGAATCTGGTAAAGTTGATAACTGTTTCGACGAAGCATGAACTCCACATCTGTCTGCATGTTTTGCTTTATTTCGACACGGTTTACCGTTCGCACAAATAGCGGCACATGGAAGGTTAAACGCATCTTTATTCGCATGAACTCCACATTTAGAGCCTCGCGTCGCCTTGTTTCGACAGGTATGTCCATCTTTCTTGAGTGCATCACAGATGGGTTCAATTTTGAGTGGAGAACCTAGCTTTTCGATTGACAGAGTATCTAACTGTTCTGAAGTCCATTTGGAAGGCCAGATGTATCCGTACAATTCGTAAATGGTTGGTGGAGTCAGTTTCGAGTAGTGTTGTGGGTCCTTCTGTTTAAGACGGGCCATGTGACTATAGTGAATTTTAGGGTTACTAAACCAGGAAGGGTACACAACTTCCCCTGTAATTTCATAAATTTGCATCGTATTGTTCTTGCCTCTTCGAATCCATTCTTGGATCATAACATTACAGTAATCTTTGAGTGCATTAACGTGACCGTGCCAGCAAGCTACTGCCGGATGATTTTTCCAACCCTCACTTTTTCCAGTTAACGTGTTAATAATTTGAGAGGCTTCTACTCGTTGTTTACCTAAGCGTCGATCATCCAGAACTGTAGCGGTAACCTGGACGATCGAATCGATAACAAAAGTGTTGACCATTTGGTTTTAGTAAACTTTGTGATCAGGCGATAATCATTTCTTTCGAAGTGGCGAAAAGTTAGTGTTGATTGCAGCACATGTGTATTCTTCAATTCAAAGCCAATCTTTTCAGATCCAAAACTGTAAGTTTGCTGACAGCTTATATCACCTTCACCTTAGTTATAGAAACTTACTTCCTGTATCGTTTTAGATCTGGAGCAACGAAATACTCGAGTAAAACTTTGAACGTGCCTTCGTCTACTCCTTAGTGATAAGAAGGCACTAACCATGATTTTTCGGAACTCTATACATCTTGAGATGTATATGTTAAAATTTATACCTTTATTTTGAAAAGAGCGCTGTCTATTTCTCAACAAGATGCATATAGTGTAATCCATGTCATGAACTTTTCACGTTCTTCGAAAAAAGTCACGACGTTATTTCCTCTTTTTCGAAGAAAGAGTGCTACCCTTTTCCCGAATTTTTCTCTTAGGTCGAGGACATTTATTTTTGCGAACGTATTCGAGACATTCATGATGACTACGCGTTCCACCCTCTTCAGCATTTACATATGTTTCTTCATCCCACGGACAACCGTTTTCGTGGGCATATTTCAAACAGTCTAGATGTCCTACTGTCCCACCGGCAGCGGCAACGGAACAGGTTTCTTTGTCCCACGGACAACCGTTTTCGTGAGTATACTTTAAAGAGTCTAGACGTCCTTCCTGGGCGGCAGCATAGGATACTTCTTCGTCCCAGGGGCAACCGTTTTCGTGGGCATACTTTAAACAGTCTAGATGTCCTGCCGTTCCACCTGCAGCGGCTTCCATACATACTCCTTTAGTCCAGGGATATCCATTCTCATGAAGATATTGAAGACAATTAAGACGACCCCATGCGGCTGCAATTCTACACAACTCCTCATCTAAAGGATATAATGGGCGAACACTAATAATAAACCGAAAACATGCAAGCTGACCCTTACGAATAGCATACGAATACAAACTTTCATCCCAGGGGCAACCGTTTTCATGAGCGTACTTTAAACATTCAATATTTCCTCTTCTAACAGCAGCTATACACGTTGTGCTGTCCCAAGGGCATCCACCGTCTTCCAACCGCTGCTCCTCCGAGATAATGACTTCTCCAGGTTTCTGGTTTGGAGGAATTCCCAAACAACCGAAGTGAGCATACTTTAAGCATTCTAAATGTCCCCTTTGAGAGGCAGCCATACAAGTATCAACATCCCATGAACATCCATTCGAATGCAAGTATTTAAGAATCTCAAGATGTCCTTCGAGTGCCGCATAAGCGCAAGTCTCCCTATGCCATTTAGATCTGCGATGTCCTTTATCAAGTCTAAAGTTGTTTCTGTGTGTTTCCTTTAAAAGTCTTAGATTTCCACAGGAAGCAATCTCTAAACATGTAGGTTTGACCCATCGACATCCGAGTTTAATCAATTTTCGACGATCCAATTTTTGATCAGCCCCGCAAAAGCTGATTAATTCGGATCTCAAAGGCTCTTGAATGTTTGAACTGATTGTGTACACTAAATTTTTAGACCCTGGTATATAGGACCACATCGCTTCATCGTCTGTTTCCAAATCCCCCGAAAAAGATTCTGAATACTCGTCTATTTTTTCCTCTATTTCAAGCTTCTCCTCGGGGTCGGATGTTTTATCCTCAATAAACCAATTACTTTTTTCGAATGACTTCCGAGTTCTACCTATTTTCCAAAACAATTCTGAAGTGAATTCGCGCGACGGTAATCCAAAATAGATACATGTGGTAACACACTTCTGTAGATCTTCAACCGAGAGGAGTTCGATACTTTCTTCAGATGACTGTAATTTTCCCTCTAGAATTTCTCGGAGGAAAGGTTTATTCGGGACTTCAACCTCTTCATTTTCTTGGAAACTGGAAAAATAAGGAAGAGCTCGTAGAGCATCGGTCAGATGCAGAGTTATAAGTCCAGACGTCATTGTTTTCAGTCTTAAGGAAACATGGGGATTTAAATCAATTTATCATAGCCAAATCCAAATCGGTTCCGGAAAATAATTAAATCCCGAAACTGATACCTCATTGAAAAGGTATGTTAAAGAACAACATTCGTCAACGGCAGAATGCTTCAGGTGGAGATTCTCCTCGAAGCATTCGATTAAAGATCATAAAGATATTTCTTGAGCCGTTGATGTCTCTATCAATAACAATTCCACACTCGTTGTTTAAGCAACGGAGAACGCTATTAATTTCTACACCATTATGTCTGGTTTTAGCTGTCTGATGATGGCATCGACAACAGAGTTTACTCGTTCTAAATTCGTTAACGCTAACCACCGGACACCACTTCTTCAGTTCCTCCTTCAAAGCCTTGACTGGTCCTCTTCGATGTCCCTTGATAATACTGTCTCTTGGATTACTCCAATCTCCAAACCCAACCAAGGCTTTGGTTGAAAGATCATGTTTATGTTTCTTCTTCGTAATCTTCTTACAAAGGGAAGCAAAGACTTTCTGTTTCTTAGTAAAGGTAGTGAATTTCCATTTACGAAAGGGATTTCCAAGATGAAGCTGTAAGGCATGATCTAAACCCTGTAAAGCAAAGGAAAGATACTGAATTAAGGATGCAATGTTGTTCGTCTTTGGAGACGGCATGTTGGATTTATAAGTCAGAAACTCTGAACTTCTCTCATAACACCTTTTCTGTTTATGATTGACCCAGTTAACCCCTGTTTCGTGGTAGTACTGGGCTCCAGAGCATCTAACTGTTTCCTCTTGGTTGTTGGTTCCAACGAAGGTATATCGGTATCCAGGATCGATTCCGACGATGGTATCATATTCTTCGAGATTATAAGCAGGAATCGGCTCCTTTTTCTGCTTTCGTTTAGAAGGTATCTTCGATTCTGAAGGTGTTTTTGATTCTCCAAGAGTTTCTAGAACCACACTCACCGTTTTGCCGTCTGTTTTGAAGAAAGTGAACTTCCGCTTATTTTTCTTTTCATATTGACCGATATTAAAGAAGAATTCCCAGTAAGGTCGGGGATCCTTCATTATTTGTTCTCTAAATTTCGTAATCGTCGGGACTTCTAAGTTTTGCCCTGCCTTTTTCCGAGCATCCTTCATTGGAAGTAGCTTTCCTTCGATAATTAAGTCTTGCAATCCACTTTTATCGATCGTGATGTATGACATTTGGAACCCTCCTTTATGAGGCAGGAGACTAAATAAACGTTCTTTATTTTCTGTATCCTGAAGGTTGAAGGTTAGTATTTCATTGTAAACACCCAGGATTTTAGAAGGATCTTCCTTAACGTATTTCTCGTAGGGAGGTTTACGGTTAAGCTTTTCCCGGTATTCTAGAACGATCGGGTCATTTCCTTCGTACTTTTCTTCGTAAATGTCTTTACAGACAGAATACCGGTATTCTCCTGTTGTATTCGGGTGTTTCACCTTTAGGTACCTAGAAAATCTTTTATAGAAATTAAGAACTAAATGATTGGTTGTAGCCACCTCCATCTCAACAGTAAGGTAATCAAGGATTTTTGTTATGTTATCTCGATACGGAGCTCTATATCCTTCAGGTCGAGATCCTTTATAGATTTCAAAGGTAGCATTTATTTCTTGATCTTTCTCCTCCTTCTCCTTTCTCTGGTAGAGTGTTGATACCTGAGCACAACAAAGTCGAAAGAAACTTTGGTTCAATTTAGGGATGGACTTATTGGTTTCAATCAACCTTAAGATGTGAAGATTAGCGAAAACGTAAGCCTCAAAAGCTATTTTGTTAACATTAAGGACAACGTCGTTGAGTTTGTTTTTGAGATGCTCGTCCTTGCAGAACGAGTTGAGAGATGCTTTGATTGCGGTGTAACCCATTTATGTGGTTAGTCTCTGTTGGCAAAACGATTTCAATTTTGGATTTGGAGTATCGAAAAATCATTTTTATTCAACTTATCATGAATTACTCAACTAATTATATAAATTTCCCGTACCTACCTAGAATTTCGATATTAAATTCATACTCGTACTTTGTATAGATCTTTAGCTTTACTAGTCATAGTAAATCGGTATATCTAGAGAGATCAAAATCTGCAAACAAAAATGATCTCTCTTAGGTAAACAAAAACCCTGTAAGTAATAATCTAACGAACCAAATTAATCTCAATTTCTATTAGGCACACCAAAAACCCCACAAGTTAAGAAGCTAAATTAATACAATTAGTAGTCTTATTGATATAATACCCCCAACATAGAAATATATCTCATAAAATTCCGTAATTTTCGTCTTTCTTTTGTCTTACACGTAATTTCTGATTCAGGCGGGAAGATAAAAGAAAGACGAAATTTGGAGCTCCAGACGAAAAATCTCAAAAAAAAACGATCAGGGTTTGTACTCACAACGTGTTTTTGGAGCCTCTGATCTTACGGGAAATCCCTGTACCTTCAAACCTTCGAAAACGTGATTTTAAGCCTTTTTCTGACTTCAAAATCTGAAACCAATTTAAGAAGGTTGGTTTTACCTTACACGATTTTAGCCACTCATAAGTGACAGACACAAAACAGACTTTCCAGGTTAAAATCTAGAGATTATTTTACCATCCAGGTGCCAAAATGAACGTAATCTAGACAGATGGTAGTAGCCCACATCAAATACAACGAAAAAAAAGAATGTATACCTGGCGATACACATATTCTACAACAGAATATTCAAAAATGTATAGAATAGCACCGAAAAATTACAATCTATGATAACAACCTATAATCCCATTTGGGATTATATGTAAAATATTTTTGAAGTGAAAATAACACCGCTCACATCGATCCTATATCGACTGGAACTCCAACCGTTGGGGCGTTAACTTTAATTCCAAGCCATCGTCGATTCGAATTTGGAGCACCCAGTCGACCGGCTTGATTCATCTCCTCTCGAAACCTCGTTTGGTTGGGAACGTCCGTTCCTGGAAAGTTATCTCGAAACCACGTCTTAAATGTCGGATATAAGTCGGTTGCCGTCATTGTAACGTTGGTATCGATCTCATTGTTTTCCTGGTTAGTGTACACTCTTACAATTCGTTCTCGAACAAACCCAATAAATGGATCGTTATCCAGAAAGTGTTGGTTCGTGTACTGGTTGACGATGTCTGGAGCCCGTAATCCTTCAGTTTTGTATATAGGGAAGAACTCGACCATAATCCATGCGAACGCCTCCTTCAGATCTGGAATTCGTCGCTCGAAGAACGGATCCATTTTGAAGATACGGGTTCTGTACTGCTCTTCTTCCGATTCTGGAGCATTCTTACTCCAGGTCGAGAGAAATGGAAGAATCTGAAACCGATTTCGTACTGCTTGGTCGCAATTCGGGATGTTAGGGATTCGGTTACACATAAAGACTAATTTAAAGAAGGCTTCAACACTTCCACCGTTGTCATGACACAATCTTGCAAAGAATCGATCTCCTCCGGTGTATCGTTTTAATTTTCCGGCCTGCAGTTCTTCGTCTACGTCTGGTTCTGCTATAATTCCCATGTGTGATCCCTGACTTGCGGCGAGCTCCGGAGTTGGTCCCGAGCCGCTTCCAAACTGTTTACCGCACAATAGGCCAACCGGAAAATCAATACAGTACATACCTAAAGTTTTCTGAAACAACTTAACAATCATCGATTTGGAATTGTCCCCACCTCCGGACCACACTCGAAACAGTTTTTCTGAATTTCTTCCAAGCAACATTGAGGAGGAATCTTTGAGGAAGTATCGGAGTAGTGCATCATCGGTAAATACTTGTCCAAACCACAGCATCAGTTCTTCGACCAATGGATGCGCCCATGTAAAGTGGGCATGATATGCAACCCCAGTGGTCATGGTAATGAAATCTTCTGGCTTCCCGTCTCGAAAGTATGCAATATTTCCGCAGCATTCTATAACTCCATTGGACCATCCCGTTTTAGCGGGATCGGAATCCTTGAGCGAATTGAAGTTCTCCAGGTAGAACTTTTCGCGTGACATATTGACGATCGAGGTTCGATATGCCTGATTCCCTAGTTTCCGAATCAATGCTGTAATCTGTCCGACGAAGAACTCGATCTGCTTTTGTTCAGCCTCCTTACCTTCAGCTCGAAAGCTCTTTTCGCTCGCATCGTGTCGAAGTCCCTTGTACATTCGAATCAGAGTTCCAGTAATGTCCTTACGTAAATATACTCCATCATCTATCGGTACCAAACGATGGTTCTTAAACATGTACCACGAGTTCTTACCGAAACCGGTACAGACGTAATCAAGCCACAAGACTCGATACACAGCTTCTGCAACATCGTCATGAACTTGAGATAGAGCCTCGGTGAGGGTATTCTTGCACCAAGCCGTATGCCAGTCAATATATCCATTTGGAGAATCTAACCGTGCAAACCACCCAATAGTTTTCTCGGTTAGCGGGGAATTGCGAAGTGTGTGATATCTACTCGTACATGCATCTCTATCACGTTCAAGTACTGTAGCTCTGGAAGAGTGCTGAATCCATAACTCAAGACCTTCATCGCTTGCCTTTGAAACGTTGTACAGCACTCTTCCAATATCTAACCAGTAGTCTTCACGGTCGAAACGCTCTGGAGAGATCAAGGGAAGCAGTCGTTGAATTATCGACATCGGTTCGCTCGAAGATATAGTATCGTCATATTCGAACTCATCACTACCGTATGGGGATTCGAAGGACGAGTTGGATCGTTCCATCTCTTTCGGATTGACTACGACCCCCCAAAAATTGATCGAAAAGAGTAGAGGTAACCAATGACGCAGGGTCACGTCGAGTTCGAGGAAGGAATCCGAAATCATTCCACGGTGGATAAATGAATGGTGCTCAGGGGAGAACACTTTGGAAAGTGGAAGTTCGGGGGCGGGTTGGGACTCAACTTGTTCTGCGTTGATGTATTCGAAAACATGAGTTAGAGTCATCGGGGCTTGATTATGTTCTTCCTTGGATCGATACATTCCCACCACATCTTTAATATCCTCCAGAATTACATCCCAGTCTCCGATCGGAGAAGTCTCCATTCGATTGATCACTTTGTTTTGACGTAGCATAGTAATCAACCGAGGTCTAAGCGTTCTACGTTGATATCCAGTATCTACTTGTGCGTATGGAAAATGGAAGCGAATTCGAATGAAAGTATTCTCTCCTGAATGCCAAGGTCGACTTTCCAGAACACAACAGATGAGTTCCGACATTCCGACGGAAAGCTCTAATTTTTCGGCCATTAAATTTTGAACTGTGTTGGTGACCGCTAGAATGAAATCTTCTCCATATAGAGCTGGATCTTGTTTTGATTCCTCAGAAAGGTGATACCGGAACAGCATAGTGATCATTACGGGAGTTGTTTTGGATGTGACCAGTTCTCCAATTGAGACTCCAAGACGTTCCGGTTCGATAGTATCTTCTTCCAAAGCTTCATCCTCTGCTACTAGACTACAGTGACGAATGATGAATTCTTGAAGTTTAGATGGAGCAATTTCGAACCGCGCTTTGACTCCGAACAGAGTTGCATATGTGATCCCTGAAACGGAGGAGCCACTAGGGCTACTAGAACTACGGATAAGCTCGGATACTTTAACGTCCATCTTTGTTGCTAGAAGAGTTTGTTTTTCGAGTAAACTCAATTTTCGGATCCTCAATTTTGTTCTAAATTCAATTCTCGCAACTCCTTGTTCAGCTTCCTGCCGTGTCGAAAACAAATCCAGTTCATCTTACACTGCTTATGGGGAAAATTAGACGTCACTCCAAAAGATTGTAAGTTGCTAGAATTAACTTTTTCGCACATTACAATTTTCACCATCCCAAAATGGGAATCCTACTGTATCTGGTTGTCGGAATCATACTGGTGATCATAGTTGTAGTATTGTTAATCGTACTAGGTTACTACAAGCCGTATCAAGCTCCAAATCCGAGCCCTGCTGAGATGATAGCTCAGTACCAGGTTCCATCTCCGTGGAGTTGGGATAGTACTCATTCTTCAGTTCCAGTCGATGGGATCGATGGTAGGTGTAACATTTATACATTCAGAGGTACATCTCAGTTTACTTTGGGAACTATCAGATTCAGCGATATCAATACGTGTAGTTCTGATTTTACGGCGTGCGTATCTGGCAATTGTATCTGCACTCCACCATCTGTAGGACAGTCATGTATCGACGACGATCAGATCTTTGCGATTCGAAACCAACATAAATGCGTTGGAGGTCCCACAACCAAACCCTACGTTGGAACTTCCTCGCAATGTCTCCAACAGGACGGAGAGCTGGTACCGATTGGAACCGTAGAACAGTTTTTTACCCGATGTACTCCATCTACCTCTCAATCTGGAGGGGACGGGAGATGTGCAGGATCTCTCTCATTAATCGTGTTCAATCTGACCCAGGGAGCATCTGGGCCCAATGTTTTTGAATCTGCAGTATGTCTTCATGGTCCAGCATGGAAGCTCCATACTACGAGTACTGGAGTTTCAATGTATACTGAAATGTCTCCGATAACCCAGTCTGAGTGCGATATGAGAAAATCCTATGCTAACTTTCCAGTTCAGCTGTTCCGAATTCAACGAGCTGATTTTAACGGTCGAACCTTCGTTTCTAATTCGAACGGAATTTTTGTACGAATTATCCACCGACCTTCTGGATATGGAATGGCACCCACGTTTATATCACCGGGGGTAGCACTACGAAAGGGTCCGCTTCAGTTAGTAAACTTGACAAATCATGGCAGCGAAGGATACTGGTGGGTTCTCGTTCCACAAATTTCGGACCCACGGGCGACGGTTGGACCTGTAAACTCTGGACTTGGAGTCAAACAAACTGGACGCCCTCAAATTGTATATGTATCAGATCCAACTAAGGTTCCAAGTAGCTCAGATGTCGGAGGTATATGGACTTACTTGACGTCGGGTTCTGCTTTATCAATTCAACCGAGTATCGATTTTTCCGTCTCCCCTCCTGTACTGGCCAAGAATGGTCCAGTCATTGTAGATACGTATGTGACGACCGACATTAATGCAAGTACTGGCCAGGAAGTATCTAAACTAGGTGTTACTCAGTATTTGGACTACTCCATCGTTCCAATGATAATGTCGGCTCCGTCCGGCTTCGATTTCTTTGGTCCAAACTCTCAGGAATAAACTTTAAATTCATATTTCATGATAATGAAATATGCTAGGGTATAAGCACATCTACCTGATCCCTTCTTTTCGAATCAGTATTCCAAATTGATTACCCAAAATTGCTGATACCTTGCAACAAATTAGGGTTTTTGGAACTTGGAACTTGATGGTCTCGAAAAAAATTTTTTAAGGTTTATATTTTTGACACCATTGTAAATGAGCAACTCTAAAACAGTCAAGACGGCAACCTACTCTCTGGAACCTGTATCCAATGAATCCGGGCAATCTAACGATGAAGACGATCGACAGATCACAGGAGCAAGTTCTCGACCCGGAAGTTTCGATATGCAGGTTGATCCTCACGATTTAGAAGAAGTTTTAGGAGAGAGTAAAGGAGGAACGGAATGTCCACGGTGCAAAGTTCGATATTACGGTGCTACCTGTACCACGGCTTCATGTGTTGCTCCAACTTCGGAACCAAATTTACCTCCGCTACTTGATTCTGAAACTACCCAAGATTTTAAATCTTCCCATACATGTCCAGATGTTGAGCACTGCTGTCATAAGTATTGTGGAACACGCGGTGAAAAGGGTGAAGACGGGAAAGACGGAATTCCAGGCCCCGAGGGTCCAATAGGCAAAACAGGTGAAAAAGGAATTCCAGGCCCAAAAGGCGATCCTGGAAATCAGGGAATTTCCGGTCCTGCAGGTAATCCAGGAGCAGACGGTCAGATTGGTCCATGTTGTTGCTGTCAGAACCCGGGTCATATATACATAAACCCCATCAGTGGAAACGATGAGGATTTCGAGCCAGAGTTTCTCACCAAGCCATGTAAAACTGTAAACAAAGCCATCTCGGTCGCAAACACCAATACCGTGCTATGTCTTTCTGTAGGTACGCATTCCGGAGTCAAAGTCGTTTCCGGGAATGCATCATACAGTATCTCCTACAAGGGTGCAGGATTCGGTACCTACCTGGAAGGTATAGCGTCCAGCGGTCTAGTACATCAATACTTTAGTAGCATGCAAATTGGATTTATTACGATTGAAGGTTCTGACAGTGTACTCACTTGTAATAAGGTAACCCATACTGGTACTAACTGTATCTCTTTAAGTGGAATCAGTACGGTACACCTAACTCGAAACGTGTTTGACGAAAATGCATACATCGATGTAATCGACGGTAAACATGAAATTACACTGGATACCTGTCAGTTTAAAGGATCAGCACCGGTAATTCGAGTTGCCGACAAAGCCGAGGTCAACATCTACGTTCTTAACTGCATCTTCTCTGGACTTGTATGTGAAAACCATGGCGGAACCGTTAAGATTACAGCAATTCAGTCCCGATTTGCCGATCAGATCTTTACTGGATTATGTACAGTAGTTAGTACTGACTCCAATCTATCACATCAGAGACATTCGAGATCTCCAGGTCCAACTCATACGTCGTCAGCTCCCAAACCGGGAATTACTCTCTACGTTCCGGAACAGACCCCGAAGTCGGCGGCTCCAGAATATACCCCCGCTCCATTCCGCAGCGTACCGTTATCTACATTTCAGGGAATGTTACCCCTTCCTGTTATTGGAGATAGTGCTTCATTGCCAAGCCTACCAAATTTGTCCTCTCCTCCGCGACTGCCCAACTTTTCAGCGTTACCTCGGTCTCCAGTTAAGCCTGATTTGCAATCGGTAGTTCCAGCATCCGCTTCTAAAGAGACTAGGCCTCCAAGAAGTCCGCTGGCTTCGAGATCTCCGGTTCCTGAAGTTAAGAGTGCGGAGTCTGTTTCGATCGCAACTTCTAACGTGGGACTAAAGGCTGTAGTCGTGGACTGTACAATAAATCAGATTTATGACATCAATCCGGTAACCGAAAAGGTACTCGTTTCTTCGACCAAGAGATCACATGAATGCGGTCGATTTGTACTACGACTTCCTGAAGCTCCTTCTAACGGACATACGATTGAAATTCGAGTTTTGAGTGGACATATCGTTCGAGTTGTCGCGAATAAAGGATTTTACAAACGACAGGAAACTTACGTTGTAATAACACAACAGCATCATCGAGAGTTTACGTTCTTCAGTACATGTGGATGGGTTTTAATGATCTAAAAGCATTTTATAGTTCCAATACGACATATATCTTCATTAAGATATAGATCCCTAAAACCTCAATTTTTTGTCCAAAATTCATTTGTTGTGTTAACATTACGACTTACTCCATCGATTATATAGAGACACTTCGATGACATTATGTCTATGTAGTTGGTTGAAATACTTTAGTTTTGATATAAAAACATTAGAAGATGTAACATGTTTGCATTTTGGAATTGTATCTGTATTTCTTCACCAATCTCTAACGGACTTACTTAACTCAGATTAAAAGTTCCAGCTTATCATCAAAAAAATGTGTCTCAACCACTACTATCTCCGAAAAAAACGAAAAGTTCAGTCGCAATCCTCGCTTCCCAAGAATGTATCTCAACTTTTCGACAGCATTGCCGAAAACGAACTCCTCCACCTTCCAAGAATAAATCTCAACTTTCAGTAGTATCACAGAAACGAATGGTTCATTTACCAATCTCCACCAAAAGAATGCATTTCAATCACCTCCATTATCTCCGAAACCAATGTCCCAATCTCTCTACCAAATAGAACCCCTCCCCAAGTTGAGACAAACAAATTTTCTGGAAAGCAGTTGAAAGCTTTCATCTGTACAGGTTTCTGTATCTACCGATTCGGAGAAATGAATTTTCGAAAAATCAGAGGTATATCTGTCCGTTATGATCAACGTGGAACCGCTAACTCAGATGGTTGGATTCAAGCGTTAACCCATGAAACTTATTATCCAATGGTTAACTGTGAGTCTTTGGAAACTCAAAATGATACAGTGCTAGGTTATGTGTTCAAGAAGTACGTTCGACGTCGAATCCCTAATGCTAGTCTTCAAAAATCACCGATATATGTCCGACGAGTTTCAGAAGGGTTTTCTCGGAAGATGAAACTTAATGGATACATATTCGATGTTGATCGAATATGTCTAACCTGCCAACATGTATTAGATGTTGTCGATTTTTGGAGTTCGTATAGAAATTCTGCTGTACAATTCAGCACACACTGATGGAAGTGAAAATTTCGGTTAATCTGAAGTCACTACAGCATACTGACTACCGATGGATATACCGACCAGTACCACCGATACGGTTCCAACTCTGGTGTATGTTTAATTTTGAAGATAAAAGCTCGAATCTTTTGACGTTCGGAAGTTCCTTCAATCACCGACACTGTGCTCGGAATATCGGCCCGCCATGGCTCGAGAAAGTTAATGTCGGCCAGAATCGATTTGGAGATCAGATTTCGAAATGGAGCTCCGGTATCAATAACCTTCTGATATCCAAGTATCGCCGTATCTAAAACTCCTCCCTTTTGCGTTTGATAGATCTCCTGAACGAAACGAGCCGCTTTAATTCCAACCTGCAATCTTTGGTAGGTATCGATAAACACGACACACGAAGTTATACTCTTCGTAATCTGACGTAAAGTTACTGGGTTTAGTAGATCTGCATAGTTTCTTGGAAGTCGGTAGATCACAAACTGATGTAGCTTGGATACTAGTTCGTCCAAACGTTTGACCTCATTATGCCATGCTTCCATTAGTTTACTGTCCTTAAATTGTCTGCAAATTTCGGTGATCTTCTCGGAAAGATCTGCCACTCGGGTGCCTGGATACGACTTCGTGTCGATCGACACAGACTTCTCTTCGGCAATTTGCTTTTGATGCAGTAAAATCCCAACCACGTCGTAAAACTCTAGAAAGGTGTTCGGAATCGGAATTTTCGCCTGTAAATCGATTCCAACCGTGACCATTTCCTGTTCCAGATTTAAACAGGTCCCTGAACACCGAAGAATTGGAGCTCCAGGAGGCACCTCTCGTACAATTGGATCTGCAATTCCAACGGCCCCTAAATACTGCCGACAGTAACCAATCCAATCGTCTAGGCGAATGTTAGCAATTGCATCATTCCAGGGAAGAAAGTAGTAGGTAGCTCGTTGCTTGGCAATAATCTCCATCGGAAGTTCGATCAGGTTGAAAAATCGAAGTAATGGAGCTAAAGTTTCAAAGCAGCTTGGATTTCGACCGATCTCTGGATCCTTGGAAGACGGTAGTTTCATCTGATATAAACACATACACAGTAACTTATACGCATCGTGAATTGGATTCGGACGGTCTCGATACACTCCATACATGGTTAATGGTCCACCGTTGCCGACATGACCGAAGTGAAGTAATTTTCCATCAGCAGTCGAAGCTTGAACGTGGGACATTCCAAAATCGATGAAGGTAGAAACGTGCCCATCACTTCGAATGTACTCAACTCCATTGGAGGTAGTATATGGAATGTAGAAGACTTCCTCAGAAACCTTCCGACGTAAAACATTGTCCGCATGACAATCGTAGTGAGTAAACCCCCACTGACTAGCCGCTTCTCGATCTGCCAACATCGTTTGGAGATACGCTCCCATAAACTGTTCTGGTGTACAATACTCGCAGAAGTCAGAGAAGGACTCTGCCGGAAAGATATTTTCGTAGATTGCATATGCCACCGCTCCTTTTGAAGAGGTGCACCACGAAATCACATCTTTACTGGCAGAATTAATGAAGGGCGGAGAACAGTTAAGCATTCCATAAATCACTGCAAAATTAGGAATGGTAGCTCGAAGTTTATTGGTTGCAATGAACGCCACCGTACACTCGTGAACCAATTCATCTGCATCGTCTGGAGAGCGAGGTGCTTTAATTACAAAGAAGTTATCTGCTGGTGACTTACCGAAAACATCCAGGGATCCGTTCAGAGCATACCCATTGACACTTGGAGATCCGATTTGGCGTAGATTGGTAATAAACTCTCGAACTCGCTCGTTACTAGTTAGTCCGAACTCTCCTTGATCCACAACTAGAGAGCTTGCGATACAGGCTGCCGCTTCCATTACATGAATATTATAGAATCCGGCTTGGACCTCATTTTTAAGGGCTTCTGGATTTAAGGCTGACAACCTTGCTGTAACCCTAGCTGTATCGATACCGATCGGGCATACTTTGTGCGAGTTAATATATTCGGCCTCCATTCGCTTCTGGTCTACAATTCCCATCTTGTAAGAAGCACTTTTAATTGGATCCTTGAGCTCTTCGGCTGCAGCATTAGAAGCTAACAGCAAGCTTTGTGTAGTTAAATTGAGTGTGGTAGAAATCGACATTTATAGTGGGTGCACAAATCTTTTTTTTTAATATCGCATTTTTTCGAACTTTGATATCCGTCCAATCGTTTCTCAAAGTTCGATGAAGTGGAAATTCAATTTTGGTATCGAAAAATGATTTGCCACCCGGGTGGCTGATGTATACGAATTTCCTATACATTTGACACAAATCGTCTGTTTGAATTTTCGAACCACGAAGGTAATAGGCATATTATATCGTATGATATAGTTGCTGTTTCATAATGAGATATGCGCGTCTCAGAGAGAGCTTCCGTCTGAATTCGATCGTGGAGCCTGGAGAGAAAATTTAGACTTCCCTTGTGGGTTATTTCCAACTCACCACCTGCCCGGTAAATTCTTTGAGGTAAAACGAAATTGTTAGATTTCGAACTCCAAATTTCATTTAGAAACCTTCTAACACCACTTGAAAACATCATTAGCTTCTACTTATCCAAATTCTCTATAAGTACTCCAACGATAGATTTTTTGTCAACACCATACTTATAGGGATCCACCTCGAATGAGTATGGTGTTATGAGGGAGTTTTCTGTATGATAGAGATAAAGAATAGTTTGATATAATGAAGGAATAGGGCTATATAAAAGTAACACCATCATAACACCATACTTATTCGAGGCGGATCCCTATAAGTATGGTGTTGACAAAATTCTTTATTGCGGAGATAAAGAATTTTGTTAAGTTAGAAGCTAATGGTGTTAGAAAGGTTTCTAAAAATTTTAGAAGTCTTTGAAAATTACGATCGTGTTATGATGGTGTTACTTTTATATAGCCCTATTCCTTCATTATATCAAACTATTCTTTATCTCTATCATGCAGAGAACTGAAACCTGGAGCTTCGATTCAAAGAAGTTGGTATCAATGTACACGAATTTCCTCTGGAATAAAAGGAGGTTGATATTTCGAGCTCCAGGCAAAATCTGGATTTTCGATCAGGGTTTTAGGCCAGAAAAAGAAGAGTGATAAGGGAAACTCTGGAGAAGAGGTTCATGTTAGAAAAGAAAAAAAGAGAAATTCGAGAATAGGGTTGAGAATGTTTCAGTTTAATCTGATGGAGAAATAAAAAATTTATTTTTGGATGTTGAAGGTCTTCTACAAAGTTTGTATTTTGTTTCATGAGGAAAGGCGGTGCAATGCCGGCTACTTAAAATGTGGTTGTGGTTGAGAGTACGCATGATTTCTGTGTGTTTCGAAGGTAAGGATTGGCAGATAAAGTTTTCGGTCCACAAAGCCTCTAAAACACGTTGCGAAAAGGATCCTGATCGATTTTTTAAGAATCATATTTTAGAGTCCGATTTCGAAAAGTGTGGCGAAAATTGTTTTTTTTTGGTGTTTCCGGGTTGTTAAAAATAAAAGCTGTTTGTATTTTGGCGTGACAGAATTCGAAAGTAATGAGTCGACTTTCTTCGAAAGCAACTGTGGCGGGAGGGGAAGCGATACCGCAAGGATTGGAGGATCGTTTTAGAAACGCTTTGGATTCCGGGAAGTTAGATTTACGTTCGAAGAATCTTGGTTTGGAGGGTGTTGTAACATTTGTAATTCCTTTCTTAGACCGTCACCCTAAGATTGTCTATTTGAATGTTGAGGCCAACGAAATCGGGAAGGAGGGTGCGATAGCATTGGCTTCGAATACAACTTTAACCACGTTGAATGTTGCAGACAACGAAATCGGGAAGGAGGGTGCACGCGCTTTCGCGCTAGCTTGGAATACAAACTTAACTACGCTGAATATTGGGGGTAATCAAATCGGAGATGAGGGTGCAGTAGCGTTAGCTGGGAATACGACCTTAACTTCGTTGGATGTTGGGAGTAACGAAATCGGGCTTGAGGGTGCGATAGCCTTATCTCGGAATACAACCTTAACTACGTTGAATATTGGGGGTAACAAAATCGGAGATGAGGGTGCAGTAGCGTTAGCTGGGAATACGACTTTAACTACGTTGGATGTTTGGAGTAACCATATCGGGAAGGAGGGTGCACGCGCTTTCGCGCTAGCTCGGAATACAAACTTAACTTCGTTGGATGTTGCAGCCAACGAAATCGGGCTTGAGGGTGCCATAGCCTTAGCCCAGAATACAACCTTAACTTCCTTGAATGTTGCAGCCAACGAAATCGGGCTTGAGGGTGCCATAGCCTTAGCCCAGAATACAACCTTAACCTCGTTGAATGTTGCGGCCAACGAAATCGGGAAGGAGGGTGCACACGCTTTTACGCTAGCTCAGAATACAACCTTAACCTCGTTGAATGTTTTGGGTAACAATATCGGGAAGGAGGGTGCGATGGCCTTAGCTCGGAATACAACTTTAACTTCGTTGGATGTTGGTGCTAATGGTATCGGGAATGAGGGTGCGATAGCCTTAGCTTCGAATACAACCTTAACTACGTTGAATATTGGGAGTAACCAAATTGGAAATGAGGGTGCACGCGCTTTCGCGCTAGCTCGGAATACAACCTTAACCTCGTTGGATGTTGCGTATAACGAAATCGGGAATGAGGGCCATCAAGCGTTACAAAACGTATTTCATCAAAGACAAACCGACTACTTGGTTTCGAAGAGAGCATTTTTAATGGGATGCCATCCTCGTCTTCCACCTGCGGGTTGTCCTGCACGACAAGATTCTGCGATCTTCCTTTTGTACAACAGAGACGGAGAGCATCATTTGAAACGCAAGATCTTTGAGTTTCTTCGACCGGTACCTTTCAAAGTTAAAGGTTTAGATGATCAGATGTCGGGTCGAAGAGTCTGATCCGACCGAAGGGTTTAGTTCATATTAAAGAAATTCCGTAAACATACTATAGTATGATCTTTCCAGCGACCAGCTTGGAGTTGTTAAATGAAAATTGTGAGTTCGTGAGATCAAGGTTGAAGTTATACCCGAAAAAGCCTGTACCTCATTCGAGCTGGTCATGAGATCGTGAATTATACCTTGTGTACCATATTACAGTCCGATGGACTATACTACAGGCTTGGTCTGTAGTATGATATTCCTGTAGTATGTGTGCTTATATGGAGAGGTTGTTTCTGACGGGGTGCTTCTCCATATACTATCATCAGTGGAAATGTTGTCGTCAAGGACTTGGGCGAGGAATTGTTGTAGGGTTTCTTCTTTTTGAATCATTTCGATTGTTTTTTTTCGGAGCGCTTGGGACGATTCTTGGAATTTTCTGATTTCTTCATCGAGACTTGGTATCGAATCATGGGGTTTTCGTGGTCTCTCCCTCTGGGATTGTCCCGGGTGGTGGTAGAGGAAGACATTTTGGATTTCGAAGGAAAGAGGAGGATACTTTTTAATTTTGGAGTCAAAAATACGATAACCACTTTTAACTGCATTACAAATGACCTGTCCTAATCTCTACACAAAACCAAACTCGATCCCTCTTCGAAATAATCCAGAGGAGCTACAATGTATCGGTAGAAGTTCAGATAACACCTCCGAATTAACCCTCGAGGAATGGACTGCCTACTGGGCTAATTCTGAAAATACGCACACCAACTGTACGGATGTGTTCAACCGTCAAATTTATAGCTCCAATTTTATCGGCACGGAACGGGGTTACAATCAAGACGGGTTCCAAAACGTAATGGAGGACTTTGACTATATGTTTTCAACCTACTTCAATTCGTCCTCTAACATCACAGGGAAAGGAGGTCATACCATTGAAACACCAGGTCATTCCGCCTATAATTCGTTTCAGAGCACCCTAATCTCAGCGTGTGCCAACGGAGCTCAGTTTGGACTTTATGGAGCCTGTCAAATTGCAGCACGCAAGATGTGTACTGGATGTGATGTCAATCAGGTTACTTCCAACACCGACCTACTTAAACTGTGTGGATGTGAGGTTAGTTCTGTGAATTCGAGTAAATATCCACAGGTGACTCCGGAATGTGATCCTTTGTGTTCTCAAGAACAGATTTCGAAGAAACGCGATCTAACCACCGGGAAAGTGGCAGAGTGCAATGCCAGCATATGCGTGATCAACAACATCTCAATTGCAGCATCGAAGTCGACCGTCGGAGGAGTCCAGTTTACTCAGGTGTGCCCTCAATGCGAAGGATCTCAGGAGTGTATATGCTTACTTGATGCTTCGATTCCAACAATTACTCAAACTCTTGGAATTTCAGATCCAGTTCGATTCAAGCAGTACTGTGGTAAGAACTCCGTCTGTGTTACCATTGATCCTAAAACACAGGAACATATAGTAGTTCCGTGTCAGAATGTGATCTCCCCGATACTTCCTGCAACTTACCACTTTCCAGTTCCGATGTGGGTGTGGATTGTCAGTGTTGCGATAGTGGTTGTAACTTTTCTAGTTTGTATTGCTGCAGTATATGCAGGAAATCATCGAGATATAATTAGACCAACAATGTTTGTTCCGACTACAGTTTCTACCTCTACATCGACCGGAGTTCCTCTAAACTCAATTAACTTCATTCGTCAACGATATGTATAAAGGGTTATTAAACAGTCTTCAAACACATGTATTTTCGAAAAACACCCAATTACCTCGGATGGAAAATTTTTCGAAAAAATTTATTCCTGCCCATTAAAATGTCTTCTACTCAAACTATTGATCCCTCTTTTATTCCTCTCTCCTCTATTGGAGCAGATGTCCTTCCAGCCTCAGATGGTACTTCGATTGTTACTCCTAGCAAGCCTTACGGAATAGCATCTCTTGGGAGCCAAATATGTGACAAAAGTCTGTGGATTTTTATTGTGATCGTGATTGTGGTCTTGATCATTGTATTCTACATTGCTAAACCGTCGACAGAGTGGTACATGGACCTCACTAAATACTCATGGGGGAATCAGACCACGGTGCTGTCGATAGTTATGTGCACGGTGCTGGGTTTAGCTGCGTATTCAACGTTCGTGGCTTATAGCGGTGCAAATAGTTCAGCCCGCAGTTGGATTTTAATGACCTTCGTTGCATCGATGGCTCTCTTGATCGTCTGGTTTTCAGTCTTCTACCGTTCCAAGAATTTAGCTAATGCGTTCTACGTTGGGATGGCATTCCTTTTCGTTGCCTTTGTTCAAACATACATTATATACCAATCCAACGCTAAAGCCGGCATGGGAATGCTTCCATATTTAATCTGGGCTCTCGGAGCTGTAGTTTTGACATGGAATATTTCCGGCGAGAATACTACGACCGCATAAGCTTCTACCTTTTTTTCACCTACCTTAAACATATCATTCATTCATTGAATGATCTGCTTTCTTCTTAGTTTTAATCCAAAATTTATAGTACGTGTATGCGTAAACAATGAACGGTTCCCTATTTTGATTTCAAATCTTTTGTGTTCGAAAAAAGGTGAAACTCTATACAAGGTGGTTCTGTATGGTTTTACTTAGAAGGATAAGTAGACTATTTTCGATGGCATTTCTGTATGGTCGGACAGATTTATATTTATAAAATTCCCAAGTTTTGGACCTACAAATCGAAGTGGAATCAATTTATCTTAAGAGATGCAAAACTCCTGTATAGTAAACGGAAGTTTGAAAAATTGTGCCCCAGGGCACAATCTGGAAAAATCGATCAGGGTTAGTAGTCACAACGTGTTTTTGGAGCCTTTTAACCTATGGGAAATCCCCGTATCGTAAACCCTTGGAAAACGTGATTTTGGACCTTTTTCTGAGTCGAAATCTGGAGCTCGATTTGTCGACGCCGGCTTGATGTGTAGAAAATCTCCATGAAGTAAAATGGAATCGAAAAATGGGCTTTGGAGGAAAACCTCAAATCGATCATTCTCCTTAACTTACCAGGATTTAGTGCTTCATCCGAAGATCGAATTTAGAGTTTAAATTCGATTTCCAAAGTTACAGGATTTTAGTATGATTACGAAAAATGAAATCGATTTAGCCTTTAACTTACAGGGTTTTTGTACGCTTAAGGAAGATCAAAATCTGCAAACAAAATTGATCTCCCTTAGGTATACCGATTTAATATATCTACTAGAGGCTATTCTGATTTAGCATCTTAACTTACAGGGGTTTTCTATTTCTAAGAGAGATCAATTTTATTTGCAGATTTTGATCTCCAATTTTTACAGGAGTACAGTATAACAACCAGAGGCTACACCGATTTAGCCTGTTAACTTACAGGGTTTTTGAATACCTAAGTGAGAACGAAATTAATTTGCAGATTTCGTTCTCGCTTACCTACAGGATTTTAACGTGCTTTAAGAGGCTAGACTGGTTTCAGCCTCTTAACTTACAGGATTTTCGAATACCTAACCGAGAACAGATTCTGTAAATTAACTTTGATCTCCTTACTGTATAGAGATTTAGTATACCTACTATAAATTGAATTAATTTAGCCTCTTAACTTACAGGGTTTTATTATATCTATTGTAAATTTAATTAATTTAGTTAATTAAATTATTACTTACAGGGTTTTCTCGAACAATGAAAGGCTACACCGGGTTCAGCCTCTTAACTTACAGGGTTTTTGAATACCTAACCGAGAACGAAATTAATTTGCAGATTCCGTTCTCACTTACCTACAGGATTTTAACGTGCTTTAAGAGGCTACACCGGGTTCAGCCTCTTAACTTACAGGGTTTTAGTATATCTAATAGAAACTGAGGTCGATTTAGTTTATAAATCATTACTTACAGGGTTTAAGCATAAGTTAAGAGGCTACACCGGGTTCAGCCTCTTAACTTACAGGGTTTTTGAATAC	#N/A	#N/A	#N/A	#N/A	#N/A	#N/A	#N/A
SAMN33050748_k141_1201160	k141_1201160	SAMN33050748	14000	CTCTCTTTATCTACCAGTATCTCTTCCTTAATCAAAAATTCACCACTCAATTGCTCTTCCATCAATACCTTTTTCTTCTTATCTATCTCATACACTTTCTGCTGAATATCCGCAAACATACCCTTCTTCTCTTCAGAAGAAATATTATTCTCATATCTACTAGGATATGGTCTTTCTGTTTTCTCATATGTTTTCTCATATGTTTTCTCGGTTTTATCATATGTCTTTTCTGATCGATCACTTACTTTGGTTGGTCTATCTTTATTTTTATGGTATGTAGTATCAACAGTCTTATTGTAAGTTGATGTTGTATTATTACGATTATCAGGTTTTTCTAAAGAAGATCGAACATTATCGTTATTTACTGACTTGTGAGATACTTTGGCGAAGTTTGTTTTAGTAGTTTGTTGGTTGGACTGGTCATTATCCAGATTCTTGAAATAGTTAGTTTGGGGTATTGTATTATTTTGAAACTGGGATATTTTTCTATGAAACATATTTGATTAATTATTAATGGTTTAATATTTAATTTATATATTTATATTTATATATTTATATTTATATATTTATATATTTATATATTTATATCTATTTATTAATTTAATTTTAATATTAATCAATAATTAAATAAATGATCGATCAAATTATTTGAGACTTATGGATATTAATGATTGTTTAAGGATTAATGGTTGCAAGTATGGATTTGAGATGTTTGCGTAATTCTTTATTATCTGCTTCGGATTTATGAAGCTTGTGTCGTGTACTTTTAAGTTTTTGTTTGGTAATTGCTAATTCTTTTTCTGAATTGTATATTACTTCCCAAAATTGTCTCAATTGCATTTTTAAACTTTCGTTTTCAGCTTTTTCTTTGGAATTACCGGATTGCTTTTTATTCTTTAAAAATGACACCATTGATGAGTTTAAAATTCTATATCTTATTCAATTATAAAATTAGTATAATCAAAAATAATAAAAATTGTAATCTTTTATTTTTTCTACTAATATAATATATAGTATAATGTTCATTACTACATTCTCAGATAATCTTATTAAAGCTAGAGTTGATTACGATAATGGTCTTTACGTTATCACTGGAAGATTACAAATAAACAATAATCTCCAAAAGAATTATCGTATCCTCTATAGAGCCGCCGAACCTAGCGATCTTCGTCGCTCAGTTGCCGGATCAGCTCTCCCTGCTCCAAATGCTGAAAATGCATATGGTTCAAATAACAGTGGAGAAGCTCAAGTAGATAGATATGGCAATTTCAGATTCCACGTATACAACCCTAATTCATATTATCTAGATAATGATATCGCTAATGGTATCGGACAAGGTAAACTCTTATCTACACCCCATATCGACTTCACTGTTATCTCAGCAGTCGACAAGACAAAGAAGGATTACCATATTAAATTGAATTTAATCAGTACACTCAGAAGTCTTACCAACTATCCTGGTAAATATATACGTAGCACTGGTCGTAATACTCCCTCTATGTTTGTCTAAATTAGAATATTCATATGTTGTTGCATAAATTTTAATAGTATTAAAATTTATAATACATATCTAACAATCCATAAAATAATGTATCAAATGTATCAAATGTATCAAATAATGTATCAATTAATGTATCAATTAAGTATCAATTAATGTATCAATTAATGTATCAAATTATTATTGAATAATACATGCAGTCTCATCCATTTTATCTCCTTTATCTCTTCCGTGTTTACTGCCATAGTTAGTGTTAGTATTAGTATTTGTCAATCCTATTTTGCCTAAATCGTGTTTGGACGCATTTAAGTCTTGTTCCATGATTGATATGGTAGTGCTATTTTTGTTGGCGTTATTTTGGTTGTTTGTAGATGTATTTTTGTTATTGTTGGGTGTAGTATGTTGTCTAGGTTCAATAGTATTAAGTGTGATAGTATCTTCTAGATCAATATATCTGTTAATGAAGTGTAATTCTTCTTGGAGACATTTCTTTCTTCTTTCAGGATCACCTGTTGATTTCAGATAGTCATCTGATTCCATTAACATTTCAATATCTTTGATAATAGGTTTAAGAATAGATTCATCAAGATCAATACGAATATTATGTAGTAATTTTAAACTGATACCAATACGTACTTCAGGATGACCATAAATACTATTTTGGTTCTTTTCGTCATAGATATCTTCTAGAAGAGTTTGAATATTATCTTCTAATAATTTTAATGTAGCTTGGTGTATGAGGGATGGATTTCTATGACTAGAATAGAATTTTTTAGATTCACTCATATATACATTATATGTTGATTATCTTAATATAAAAAGATACTTATTATAAATAGATATAGTTATAGAATCTAATATTTAAATGCCAGCTGGAGCAAGTTTTTGTGTCAATTATAACAACTCACGAAACAATTCCTCATATTATTATTATGAAAGCAGAAAAACAGTAGATCAAATGCATGCACCTAAAGATACTACAAAAAAGAATATACCCATAATAGTTAAAAAAGACTATATGATAGCTTCTGAAAAGGTAACAGGACGTAATATGCATCTTCATATTTTTCAGAATTGGAGTGAGAATTATAAGAAAAATACGTAAAAAAATAATATAATATTAATCGTTTAATTTAGTATCTTTGATAATAAATTAATTATAGTATAATGTTACTTATATTTTTAATCTTCTTTGAAATTTTTTAATTTAATTATTGGATTATTATTTAATCATATTTGGAACTCTAAATTTTTTATATCAGACACCATCTTAAATTTTATCTAACATAATATTATATACAAATGGACTATTTTTTGTCACAATCAGCAGGTGCTAAATGCCCACCCAGCCGTAGTCGCAGTCGCAGTCGCACTGGCTCAAAAAAGAGAAGATTAACAGCTTATAACCGTTTCGTTCGTGAATTCGCTAAGACATACAAGGGTAAATCACTCCAGAAAGCCGCCGGTGCCGCTTGGCGTGCCAAGACTGGAAGCAAGAAGACCAGCAAAAAGACTAGCAAGAAGACAAGCAGACGCTCAAAGTCACGTAAATCAGCTAGACGTTCAAAGTCACGTTCAGCTCGTAAATCAGCTAGACGTTCACGTTCACGCAAGTCAGCCAGACGTTCACGCAAATCAGCCAGACGTTCACGTTCACGCTCAGCCCGCAAATCAGCCAGACGTTCACGTTCACGCTCAGCCCGCAAGTCAGCTAGACGCTCACGTAAAGCATCAATGATGTGCGGTGGAGCTCGTCGTAAATCACGCAGATCTCGCAAGTCACGCAAATCACGCAAATCACGCAAATCTAGCCGTAGATCACGCAAGATGAGCGGTGGCCGCCGTCATCGTTCACGTTCACGTAAGATGATGGGTGCTGGTATGTCATCAGATGACACTGCTGCTCTCAAACAGATCTTGATGAAACGTTTGTATGGATCAGGCTATTAAATAGTTACTAATTGATTGTTAAATAATTGTTAAATAATTATTAAATAGTTTAATTGGTCTAATTAAAAAAGTATAAAAGTAAAGTATAAATTATTATAAAACTATAATAATTTATATAATTCGAATTGTATAAATTATGATTATTATTTGATCTATCGATTATTCTGATTTGAATTTGGAACGTCGTTCAGTTAGGTTTTTCTTGAGTTCTTCTACTAAATCAATACGCATACCATTTGAAACATTAGCTTGTTTACTTGTCTTTTGAATATTGGATACCCAATGCATGTTATCATCTGTATTTATTACAGTAGTATTATGAATGGGTGAGAATTGATTAGGAAGATTGATTTCTACTACATAGAATACTTTGATCTTCTCAACCTTAGTCTTAGTTGAGTTATAAATATAACCAGGATTAACTACTTTGCTACGTTCATAGATAGAGATTCTATTGGGATATTTATTGGAGATCTTTAAGAAATATTTTGTATCTTTATGATTACTCATTTCACTTTTGTTATTTATATAAATAACAGTTTGATACTTCTTATAATTAGTTATATAATCACTAACTTCTTCCTTCATAGCTTTTACGGCATCTTGATGAGTATCATGGAAACTACGATGAGATACATGTAATGTTTGAGGATGTATATTAATTACAGCATATTGACAAGATGAATTATACATTATTTATTTCCTATATATTATAAAGCAGATTTTTAATTTTTTAAAAGGAATATCACAAAGACATTATTATATATAAATCATATAAATCATAATGTCTTATTCATTATACCATATTATGCAATTGCTCCCTTATTTACCTGGAAGTTTCAATTTCAATTTTAATTTGTTGCCCCTATTCATTTCATTAACCACTTCATCATCTTGTTCATCGTCGCTATCTACCTGATCATCGGCGGTTTTGATTACATCATTCAATTTGTTAATTACTTCATTAAGATTGACTTTCGATTCACTTTCATCTGCATTTTTAATTCTAATCGCTTGTCTAGAAGTTTTTCTCGATGGTTGTCGTGATCCTTCCCTGGACGAAACCTTCATAGTGAATTTCTTAGGTTCCTTTTCCTTTTTATTATCATCTGATTCATCTTTCACCATATAATCACCCTTAATTGATACTGGTTTTGAATTTGAATTTGAATCATTCTTGTATCCACCTTGAATATTATCATTATCATTATTATTATCATTATTATCATTATTATTATTATTGCGTTTATCTTCATTGTCGTCATCTTCATTATCTGAATGTATTTCAATATCTTTTGTTGGACTAACATCTGAAGGCATCATTGTCATACTTGTTTTGAATCTAATACTGGGCCAACCTGTTAGAGGATTATATATTCCCAATTTCTTTTCCATATGAGTCTTAAATTTCTTTTGATTGTCACAATGTCCTCCATAATTTTGTGCATACCAGGTCTTAAATTTATAGTACATTTCGTCTAAAACAACCATGCTACCTGTATCACCTTTAACAATATTTTCATCAAGAAAATCGACATAGATATCGGCAGTCTTTTGGTAATCCTTAGTAGCTTGTTTGACATCTTCTGGTTCATTAATGCCATTATTTTTATATTTTTCAAAATATTGCAAGAGAACAAACATAAAAGCTTCTTTCCATCTATCAAATTTCTCAGCCAAATACGGATCAATCATAAATTCATTCTCTTTCTTCGGTTTAGCCGTGAATTTTGCAATGAATTTCAATACCCTCAAACGACGCCATGTACCTTCATCATCTGGTGGTACCTTCGGCAAATCATTACAACACAATGCAATCTTAAATTGCGGCTTAAATTCAAATGGCTCTTTATACAATTCACGAGCTTGAATCATATCACCACCAGTCATCTGTTTCATCAAACCAACATTCATTCTCTGACCTCTATCAGGTTCAGCCATATCCACAAATCTCAGACCCCTACACCTAGCCAGCTCAGGTGATGCAGCTGATGAGGCAGCACGCTTCTGAGTAAGAAGGCTGATCGGCAAACTACCAGTATAATTACCAAATGCTTTTTTGAACAGCTCTATAAGTTTACTCTTACCGTTCGAGCCACAATTATGGTGGGTAGTATAGTCTTGAGATAGGTATCTGTGATTTCCATCCAATGTAAATCCGTAATAATCGTCTTCTTCCAACGGCTCAACCTTAAAACTATATCTTGTCGCATCTTTATTTTTTGTACGCTCTCGCGCCATCTTACGTTCAAGCTTAACTGGAATATCGTCAATACCTTCACCCACAATACAAGTTTGATAATACGTTCCTTCCTTAGGTCCTTCCTTGGCATTTGTACAAACTTTCTTAACTGCTTTCTTATAAGCTGCAAAACCCAATGATCTTGCCACATCAATAATATCGTCAATCAATTTCTCGACCTTCAATGTAATCTCATACTGATTCGATTTAGAATTATAATGTCCATCACTATCAATCAAACCAGCCAATAATTCCAATCGAACTGTTCGGTTATTGCATTTATATTCAAACGGAATATGTTTATTATTACGCACATTATATTTTACCAATTCATTCATGAATGGATTACGATTATGTCCGCCAACATTGGTACCACTAGTAAAATGGTAAGTAGCTGCTTTGTTATTAGGCTTCAAGTATTCTCGAGTCACTAGACCCATACGAGCTGTCTCAGTCTTGTAATAATTTATAATTTCAGGATCCATAGTTGTAATTGCTGCAGCATCACTATGACCATCACCCAACCAATAACCCATCATATAAGGATCAAGACTAACCATCTTGCCTTTATAGTTAACATGATTACGATAAGCAAAATAATTACGTTCACCTACAGTCTTCTTAATTTTCATCCATTCTTTCACTGAAATTTCAATAATATCACCATTTTTAATACTATTAGTATTGTTTTGTTTATCAAGAACTGCTGCCTTATATGCATCTTCTTTAGTATTGTAATAAGTCACGCCTGTTCTATATACTTGTTTTCCATCATATTTAACCGGATAGTTTTTTACTACATTTTTGGGATAACCATTTTCATCTTTCTCATGCCACTGTGATTTATATCTGTTTTCCTTTTCAAGCCAACAAATACTACCAATACTAGTGGCTTTCAAACACATAATATGATCCTCATTGACCACATACGAATCTCCCTTAACAGGTACAATACGACACATCTTACCTTTATTACGAATCAGTTTAAGAACAGTTCTTGGTTGACTATCATCACCCATCAATTGTTCTCCTAATTTAATATCTTGAACCTTCTTAATTGTACCATCAGCCATCATAATTTCTGAATCAATACCATGACATCCGGTAAACACATGAAACTTTTCATCCGGGTTCTTTCCCTGAAGAAAAGAAGCAAACAATGTCCAAGTATATTCACGCACATCTGGTTTAGGAAACACCTTACTCATAAATTCTTTCACCTCACCTATTTCCTCAGCATGTTCATCGAAGGCAATATAATCATTTCCGGTCGTAATTGAACAGTAATCTTCTGGACGACCATCGCGAAATTCCATATTAGCCAAATTATAGACACCATTCTCAAAACAAATCAAATCAGGATTAAGATCCAACTTATTAACGAACTTAGCTTCATAAAACAAGGCTGAACACTCCTTCATCAATTTATCCTTAAACGTAATATCCTGCAACTTCAATGTTACCTCCAACAATTTCTTCGCATTATCAATATATGGCTGTTTATTCGCTCCATTCATCTCAATACCCCTACTCAAAAAGTTCTGATTCATCCTCAAATACTCATTCAATACATCATTACTCAACTTCATCTTCAAATCTATACCAGCTTCTATCTCATGCCATCTATGATTCCTAAACTCATACCACGTATTGTGTCTCAATGATGTACACACATACTGATATTTATACATCTCATACACCACCTTAGCAATAGTATAAGTCGCGCCATTCATACTCTGTTCAATATAACTCGAAATACTACCCCTCTTCACAATTTCATATCCAATCGGATCATCCAACATTGCCCATCTATGCAATGATCCCAATCCCAAGGCATCATCATTCTTATGTCTAAATGTCATCCACTTCTCTTCACATTCACCAGGTACAAATTTATCCGCCACCCTCTGACTAAACTCTATCCACGTATCCAACAAACTATCATCTATATTAAACAAACATAATCCCACCTCTATCCACTGTTTATGTTCATACGCACGATAATCACTCAATAACTTAACCAACTTAATCACCGTCTCCAAATCATCACTCGATCTACTCGACTGTGGTCTACGCTGGCCCATAGGAATACGATACTTTTCTGTCCTGGTACCACCTGTTTGATGTTTAACACTCGCCTTATTCTTCTCCACCGGTTTCTTAAACCTATCCAATAAAGTTTTACGATCCTCTTTCATAGTATAGACCTCCTTATTCTGATTATAAACACTAAGATACTCAATCAATGTTCGAATATCCATCACAGATTTCTGTACCTCCATCTGAAAATTATATATTGTCGTCAACAAATATGGATCAATAGCCACCTTACTACAACCATACATCATCCAACCATTACGATCGATAATAGATTCATCAACAACCTCGTCATAATTCTTATTCTTCAACTCCAACTTCTCCAAAACCTTCAATCCACTCTCCATAAACTTATGTCTAATGAATTTCTGCATTTCTATCGATATAACCACATCGGGATACATAATATGAATACCATCCTTATATTTACCCATTGATCTATATCCCTTTGGACGTTCGAAGATATAAGCGTTGATTTTATCAACCGGAATATCCACATTCTCTTGAATTATTTTATTATAAATCTTTACAATATCTTGTATATGCTGTTGTGTGTACATCCTAGCACGTGAATCATACGCGAACTCAAAATCAAAATCTATTTTCAATATCGATGGATTAGTAAACCTTTCAATCAAATGAGCCGGTTTCTTCTCCACAAATGTCCTCGTATATAAAAGATCATATAATTCTATATACTTATCTGATGGAATATTATATGTAATGACGTACTCACCAAACCACGTGTGAGTTAGCATCTTATTCTCTTTTTCTTCTGGGGTACATTTGTATCGAGCCAAAAATTGCATCAAACGATCAGGGGGAGAAACGCGCGCCATACTTATATTTAATATATAAAATATTTTTATATTAAAAAAGTTAAAACATCAAAAAAATTTGCAATCAATCACATAATCTTCCGTCTTCCTCGTTCTTTCCAATCCCTTTTCCAAAAACTATTCATATATCTCAAAAACGGCTTAGTACCCCCCATCGTACGCATTTACACAGATCAACAAAAATTTACTCCCTAACATCCTTAAATATTTCAAGCCCAAAATCAATATACATCCCATATATCAATAAGACTTACTCGTCACATGGTCAATCTCCTCTTTCTGATTATTGAAATCACAATTATATGCCTGATGTTCCCTATAAAACCAATAATGAAATTCCCGCATCGTCTTAATCTTATTCATTACACCATGAAATGTAATTAGACTCCTCTTCTCTCTATCCGTTCTAGCCTGCATTATTTCATTATCCAAATACTTAGTACTCACCTCCACATAATCCAACTTTATCCTGTTATTATTCTCATTTTCATGTTTACTTTCATGTTTACTTTCATGTTTATTTTCTTCCCATAATCGATATATCCACTCAAAAATAGCTTTACTACGTGGCATATGAAAATCTGAAGTAATCACCAATGCGGATTTAATATCCAAGGGTATAGTAAAATTAACCAAACTAAAAAATCCATTAGCTATCGTATCATAACTACCCCATTCCCTATACAAATCTTCATGTTTTACACCTTTATCCAATAAATATTTAGCTCCCATAGTACTTTCATGGATTACATATTTTTCACGATTCGTATGTGGTGGTTTATGATAAGTACCCCCACCCAATATAATAATTTTACGTGGCTTTATTTGATAGAGTCTGTAGGCTATATCTAATCTATCAGTGACCCAGGGATGATTTCTCCCCAAATTATCCAATCCACCAGCCAAAACAAATATATATTTATGTTCATACTTACTCAAATTAACGTCTATAATATCATCACCATATGCTTCACTATCTATATGATTCCAGCCATTTGGCTTCGAAGACCATCCATCATTAGTAACTGACATAACAACTATATTATAAAAGATTATATTCATTTAAACTAATTTAACCACATTTAAATATTCCACGCAAAATATTAATTATTTTTTTATCCATATCATAATAGTAAAAGTAGTCCACTTCCTCTCTGAATAAGGTTATTATCTTGGCCATACCTCCATCACGTTCAAAATATTTACCATACTCGTCCATATTAATTCTCTCAAGTCTTATTTCCCATGATCTATTCTTTGGATATATCAACAAATGATATATTCGTTTATCTTTTTTAGTCTCATCATACATTCTATATATCAAATGATCACCATAAAATTTATTAAATGATTGAATAGGTAGTAATTTATGTTTCTCAGTTAATTTCTTTACCAATATCTCCAAAGAATCCTCTTTTAAATTCAGTCCATACAAAAAACGCACACGATAATGTATCTTTTCTCTACTCATCTGTTTACTATAAAATGCAGACGCATCCACTATTTTACTTTTTATAGTTATATAACTACAAATTTTATCCACTATCAGTTTCGTCAACAGCATATATTATTAATTACACATATTAATATTAAACATTTTAATATTAATTAAATAATAAATGATTAAATGATTAAGATAAATTGTATTGTGGAAATTGACTGTTGGTTGTTTGTCTAATCTTGTCAATCGTAGCAATATAATTACGCCCCATATCATCAGTCATAGCTTTGCATCCCTGACCAGCTGGCAATGGAGCACATGAACTGCATCCATCACAAATGAATCTATCACATGCATATGTAGGACTGAATGTACCTACCTTTCCTGACAACATCACTTCAGGATATGAATCAGCCAACTCATCTTTCATTGGAATTTTATAATCTCCCGCAGGCATCTGAATGCTGCCATCTGGATCATTCATCATTACCATACCCATTTTACCATTATTAGCATCCATTTTATCCATTTCATCCATTTTATGATCATGATTCATTTTGCATTCTTGACTAGGAAAGGCCGCAGGTGATGGTTGAAATGATACTGTAGCATAATCTTCAATCTGATTGGAATCTGGAGCATCTTCAAAAGTTCCATTTTGACCAACATTACGCATTGGCATCATGTTATCCCCATGGTTGTGTCCACATGATTTATGATCATTATTCATTCCTCCTTTATTCATGGTAAAGTATTTCCAGACACGCCAAATTACAAAAAGAAACACAATAGCCAAAAGTATTGGTATCAAAAATTCAAGCATTATATTACTCACAAATATTTTATTATTGTTCTTGACCTAATTATTCATATCCATTAATTTTCTTATTAATTTTCTATTTTTTTATTCTATTTTCTATTTTCTTATTCTATTTTCTATTTTCTTAATTTTCTTATTATTCTTATTATTTCGAAATAGGCCGTATGGAATCAACTTGCGAATTATATATTCTATTAGGGTCACTAGTAGAACAAAAATTACCACATAATTCTGTAGGAAAATGAACTTCATCACCAAAATATTTACTTGAACGCGTTTGAGACAAAAATTTAATTGTTGACAAAGTCTTATTCGAAAAATCATCATCATCCAAATTCATCATACTCAAATTAACACCAGAATAAGCCAAAAATGGTTGTGGTTTATAATACTTATTACTCAATTTTCTTCTGTAAAACTGATTACCCGTATCATCCAATTTTTCTACCAATCCCTTCACTCTATTTCTCAAATTTCTTATCTGATTCGACTGTCTATCTATTATTTCTTGCGCATAAATACCCGATTCATCCAATTGAGCATCTCTATTAAGATAACTTGGTTCTATAATATTATCACATGTACTACATGGTTTATTAATACCTGCACGATCACCTGGATAGTCAGCAGGTGAAATCTCAAAATTTTCTTTTGTAGTGGCATTAATAGTTGTAGTATTATTTATATTATTTGTACTAGTTTTCATATTTGATCGAATATAATTAATTACAAAAAATAAACATAAGACACCAATAACAATATTAATACCATTTTCATTAATTATTGAACGCATATCTATACTATAATATAATATTTTAGAGAGGGCGGAAAATATTAAAAATATCTATTAAATTATATTATTATATATGTTACCAACCACAGACGAAGGTCTCATCAAAAAATGGATGTACTTTAACTGTCCTAAACAATTCAGTTGGATTGTCTACCAAAATCTTAATTCCATTATCACACCCACCACCATCACCAAATCCCTCAAAAATACCGCCTCACCCAAGATCTTCCAATTCACAACCCAGGATATCTACTACATTCACAGTATATCCATGACAGCCACCAAACTTATGTGTCTCCTAGAAACCAGAGATGGCTTCTTCGTCATCCACAATAACCGCATCACCAAAGAAGTCCCTGTTGAATCCAAACCCACCACACTCACAGATCCAAACACCGTTGTTGATATTAATGCCCAATTAGAATCAGAAATCAAAGGACCAGAAATCAAAGTATTAGAAGAAAAAGAAAATAAAGAAAAAGAAAATAAAGAAACAGAAAATAAAGAAACAGAAAATAAAGAGAGATTAACAAAGACTGAGATTGAAGTAACGTCTACTATTACTTATTATAGAAGTCTAGCTATATTTCTCAATCACACTTCTCATAGTGTTTTGAAGACTTTGGGTATTAGAAAACTTAATGAGATGAAATTAACACGACAACAAGAAAAGAAGGCATCATATCCCTTTGAATATAATATTGGATCTCAGGAAAATTTATACCATTTGTTGAATAAGGATATTAATCAGTCTGATGAAAAATCAGAACTCGATTTATCTATGAATTTCTATGTCACCTCAGAACATTTAACCCAATGGAAACCAAACAAGAAAGTCAATAAAGTAATCTTCAATACCTGTTATCAAATCCGAGATTTTAAATGGCTTAAAACATCATGGGTTCAAGATTTATCTTCCATCGAATTCATTAATATGACACAAATCAATAACAGCAATCTTGAATATATCGTAGCAGCTATACCTAGCTTGAGAGAGGTATACATTCATTTTTGTCCTCAAATTACCATTAAGGCTATCCTAGCAGCCCTCAAGAACACACCTACCAATAAAATAACTACTCTATGTCTTGATGATCCTATGATGTCATGTCAACCTAGTGAGTATTCTGGATTAATTACTGAAGAGGAATGGGATCAGTTCAGAAATTACACCGTCAAAAAATTATTAATCAATTCCAAAAATCTTAGTCTCGATATCATCGATAATCTCAAAAATTATTGCGTTGTTCTAGATAGTATCATCATCTCAGATGAAGCCTATGCCAATCTTAGGAAAAATGTGACACCTGGAGACTCTACCAATATGCTAAGTGTTATATCAACATCAAACAAAAAAATAGAAATACCCAAAAATTCAACCATTCGCAATCTTTACAAAAACAAATTTCAAACCCCATTCTCAGAATCCATGTTAAGTATCATGGACAAGATCTACAAAGAAGAATATGAATAATATTTGAATATTAAATTATGTACATAGATCATATTCATAGATCATATCTATGAATATTTAATATTTAATATGTATTTAATTATGTATTTAATTATGTATTTACATTACTTTATCAATGAGATCAGAATTATTTATGTAAGTGAAGTTCTTACAGTTAGGTATGACAGAAATTTTATATGGTTCATAAGTTTCTATAATACGTTCAGCTATATCTCTGAATATTTCATAATTCAATTTGTAATTCTTAATCAATACCTGATGCATAGAGTTCTTTTCATATTTCTCCCACATACTATGTAAATTAGGAAAAGTTTGTCCTTGTTGTAGTAATTTATATATGTATTCATGAATTGATAATAATGGAGAATGTTGAGGTTTCTTTATTAAATTTAATTTCAATCCTTCACCATTACGAGGAACGTAAATATCTTGCGGATTTTCATTATTATTAATAACAGAACTCAATTTATCCTCTATTTTATGTCCTGACTTATCATCAGATCTATCATCAGATTTATCATCTAATTTATTAAGATGTTCCTCATTAATTTTCTTAGTATTAATCTTTTTAGTATTATTTTTAATATTATTTTTTATATCATTTTTATCGCCTAAAGTATCACTAGATTTAACTATAATATTTAATTTTTTCCGTTGATTCTTTAATTTGAGTTTCAGAGTCTTTTCTTCCATTAATAATACTAACTTAATTTCATCAAATATTTTTTAAATAGTGATTCTATCGTACTATTCTAATTACAAATATTGATATAATTTTCTTATATCAATATTTTTTAATTTTTAATATTTTAATCATTAATCATTCATCATTAATCATTCATCATT	#N/A	#N/A	#N/A	#N/A	#N/A	#N/A	#N/A
SAMN33050748_k141_1065896	k141_1065896	SAMN33050748	10734	TTTGCAGAATCTGTTCTAACTTACTTACAGGATTTTAACATGCTTTAAGAGGCTAGACTGGGTTCAGCCTCTTAACTTACAGGGTTTTTAAATACCTAAGTTAGAACAGATTTATTTGCAGAATCTGATCTAACTTACTTACAGGATTTTAACGTGCTTCAAGAGGCTAGACTGGATTCAGCCTCTTAACTTACAGGGTTTTTAAATACCTAACTGAGAACAGATTCTGCAAGTTAACTTTGATCTCCTTACCGTATACAGATTTAGTATATCTACTATAAATCGAATTAATTTAAATACTTAAGTTATAGAGTTTTAATATACCTAATAGAAACTAGGCCAATTTAGTTTATAAATCATTGCCCACAGGACCCAAGCACCATCCAAGAGGCTAGACTGGTTTTAGCCTCTTAACTTACAGGATTTTTGAATACCTAACCGAGAACGAAATTAATTTGCAGATTTCGTTCTCGGTTGCCTACAGGGTTTAAGCATCACTTAAGAGGCTAGACTGGTTTTAGCCTCTTAACTTACAGGATTTTTGAATACCTAACCAAGAACGAAATTAATTTGCAGATTTCGTTCTCGGTTGCCTACAGGGTTTAAGCATCACTTAAGAGGCTAGACTGGATTCAGCCTACAAACTTACAGGGTTTTTCTATTCCTAACCGAGAACGAAATTAATTTGCAGATTTCGTTCTCGGTTGCCTACAGGGTTTAAGCATCACTTAAGAGGCTAGACTGGATTCAGCTTGTAAACTTACAGGATTTTTGTATACCTAACGGAGAACAGATTCTGCAATTAACTTTGATCTCCTTTATCTAAAGGATTTTAGTATACCTACTAGAGCTGAACTGATTTAAATCCTTCCAACTTAAAGGATTTAAATTTTGTCTGACAAGTGTCTACTTGAACGCAACTCTCTTCCAACATAACAACGATTGATTGTTATATCAAGTGAAGAACCCAGAATCCAGATACGGAACACTATTTTGAACACGTGATCCGTAATTGAAATTTTAAAGGTGTGATATTGATTCAGTTAGAAAAACATGACTTCGATCTCCCAACTGTACCCATGCAAAAAAGCAAATATTCATTTTCCACCAGTATGTGCCACCCGATTCAATTCTATAGTTGCAACTCCAACGAAGAAAGATTCGATTATTTCCGAAATTGAACAGCTCACTCTGGAAATCAAACGACTGCACACCTCCCAACTTGTAGTGATCACGGATGATGGCGGTAAAACTCTAGTCGATATGTCAGAGGTTTTAATTGCAGTGCAGTGCAGCCTTCGCGATTTACAGATGCATATTACTAAAATGAACTCGAAATCGGAAGATATCTCATGGAATCGACCGGTTAAGAAGGGGTTTCGAAGTGATCTAATGGAATTAATTGAAGATGCAATCGAAAGGATGGAGTTTCGTTCGATTGCATGTACATCAGTACCCTTCAATTCAGATACCTTCCATAAGGTTCAAGGTTTATGTCGGAAGGTTGCCACCTCTATTAAATATCACAAACAAATCGATGTGGAGACTACTAACTATATTCAACGACTTTCCGATTTCTTCCTTGCTTTAAATCGATATAGTTCATGGTGCACTGGAACGTCGATAATCGCGTAGACACAATTTCTTTCGAACTATCATATTGGCTTACACTAGTCAATATGCCAACAATAAACACACTTCTTTTTAGAGTTGGGGTTCAAAAACATTTCTCCAATATAATTTCGAAGGGGTTGGAAATATGAACCTTCTTTTTGAAATCAAGTAATTACGGGGTTAGTTTTTATTGACTGTAACCGGTTTGCAGTTCTACCTCCAACCGTTGCAGCATTCCAAACCACATCAAATCCAAATTGAAATCCAGATTTGATTCCCAACCAAATCTAAACTGTTTTTCTCTAAAATGGAGTCGTCGCGTTCTACCGTAGGTATATTAGAGGTCAACTTCACCCCGATTCGAAAAGATGTGGAATCTACCGGAATCCCAACTTTACCCGGAGATGTAGATAGATATATCAAAAATCCGGAGACCGGCCTGGAATTGCCTTCGGAAGCAACTCCACCATTGCACGGTTTTGAAAATTTAGAACTATACGACGACGAGGTGATTCGAGGGCCACCACCTACAATTCATCTAAAACCTGTTCAATCTACCATTCTGGCGCCCGATCCATACATTCCATCCTCTTCTCGTTCGTGTATGGATAGCCATCAGTACGAAGACGAGGGTGCCGGTACCCTCGGACCAGAAATGGAGATAATCTCCCACGCTTATGACATGAAGGTCGAGGATAACTATAAAGGTCGAGATACCGAAATTCACATGTGGACCTTAGATCAAAAATCCAACCCATCCCTCCTTCGAATCAAAGATTTCCCAGTGTTCTGTCACCTCGAACTTCCTCAATTTGTGGAAGGAAGAATAGTTGAGTGGACCGAAGGATCTGCAAGTCGGATTGTTGAATGGCTTTCGAAAACACTAGAGGATGACAAGCCAACTAAATGGTTATTCACACTCAAGCCTAAAATCTACTACTATCGGAAAGACAAGAAGTACCCGATGTTATTGTTAATGTTTCAAACTATCAAGGCGATGTACCACTGTCAAAACTTAATCGCGAAACCTCGAAATATCAAAGATTTTGGTAACATTAAGCTGAACATCTGGGAAACCTCCATCAGCAATATTCGAAAGATGTTCTCGATTCGAGGGTGTCGATACTCTCAGTGGTTCCGTATTATAGGTCAAGAAGTACCCTTGGATCATGAATATCGATGCTGTACGCCCGGAACATCAGAAGTTCCTCTCCGAGAATACATTGTAAACTGGAACACGATGAAACCAATTCCCCCTTCCGAATCGGGTTCATGGTCGACCAACCCTCGAATTCTAGCCTTTGATATTGAGACGTATTCGGATAATCATCGAGCCATGCCGAACGAATATAATGCTAAACACTGTTCGTATCTGATTTCTTGTATTTATCAGAGACTCGGAGATCCAAGTACTCGACGACGCTTTCTAATTGTCAAGGGAGATTGCGACGAGATTCCGGGTGTCGAACGAGTAATCCGAGTTAATGATGAAGTGGAAGAGGTGAACGCGATGGGGGCTCTGGTGATGGATTTAGATCCAGAAATCGTTACCGGATATAATATTCTGTCCTACGACTATCCGTATTTGGACGTTCGAATCAAAACTAAAATGAGAGACTGGCCTCAAATGGGACGAATTTCAGGTCGAATGCCAGTGATGAACTCCAAATCGTGGAAATCGAGCGCCTACGGTCACAATCGAATTAACATCCTTCAGATGGACGGCCGAATTTCGATCGATATGTTACCAATTGTTCGACGCGACTACAAACTGGATAAGTACGATCTCAATTCAGTATGCCATCACTTTCTGAAGAAGGGAAAGCACGACATCAAAGCCGCGGAAATGTTTCAAATCTATGAGCGATTAACTATAGCTCAAGAGGCTTATGATGTGATCGAAAGTACTTCGGTGTCTTCGAAAGTACGACAAGAACTGATCGAAGCCAAGAACGATATGACTCGAGTTGCTGCGTATTGTGTTCAAGATTCCGAACTGGTGGTGGATCTATTTGAAATGCTCAACGTGTGGATCGGTCTGGTTGAATTGTCGAGTATTGTTGGAGTCACAATTACCGACCTGTTCACTCGAGGTCAACAGATTCGATGTCAAAGTCAGGTCTACAATCTAGCCTCCGAGCTCGGTTACGTCCTCGATAAACGACAGACGGCCAAGATGTTTTTCAATGGGGGGTTTGTCTTCGAGCCAAAACCGGGTCTATACGAAAATATTATTTGTCTGGACTTTGCATCTCTATACCCTTCGATTATGGAGGCCTACAACATCTGCTTTTCGACACTGGTTCCACCTGAACTCAACGATTCCGTGCCTGATGATATGTGTAACATTATCGAGTTCGACCAGGAAGAAACACTCTCAGGGTTACCGCGGACTCGTGGGGGAGATGATCCCGAAGGAGCCATCGAAGGAGTCAACGATGACGATGCTGCAGAGGAAGAGGAAGAAGCAAAGGTGGCTAAAACAGTGAAGCGTTCCTATCGATTCAAGTTTGTAAAAGCGATACATCGGCGCGGTATTCTTCCTCAGCTGGTTCATGATTTGGTTGCTGAACGAAATCAAGTTAAGAAACAGATGAAGGGAATCGAAATTCGGCTCAAGACGTTTAGTAAGCTTTATGCAATACTCGAGACGGTTCGATTTAGCGCTCGCGAATTCATAGCCCATAATCAGCTCCAAATAAATACGGATTCGAAGGAGGCAGACACCCTTCGAGAGTGGAATGGTATAGCTTATAAGTGTGAAGCGATGTCGGCCAGTGAATTTATGCAATATGTCAAGTCTCAAATCGGCTCCCTTCGAATTCAGCTGGTCGTCCTTGACAAACGTCAGGGAGCGCTCAAGGTATCGGCTAACTCGATGTTTGGATTTCTCGGCGCTCAGAACGGAGGTCTGATGCCCCTAATCGAAGGAGCGATGTGTATTACTGCAATGGGACGAAAATTAATTACCCAAGTTAACGAATACCTGGAGAAAAAGTATGGTGCCGAGGTAGTATATAACGATACCGATTCATCAATGGTCGATCTTCATATCAAAGACATTAAGGAGTGTAACACATGGGGAAATCGTTTAATGGAAGAGATCTCTGGGACCCCGGCGATAACATTGGACGACGGAACTATAATTCCAGCTCAACAGGGATTGTTTCCTCCTCCGCTTCGAATGGAATATGAGAAGGCGATGCGACTTCTGTGCATCAAGAAGAAGAAGTATGCCGCATATCTAATTAAGAAGGATGGAACCTTCGAACGTGATAAGGATACCGGAGAAATTACGATTTTGAAGAAGGGAATCGTGTTGGCTCGGCGCGACAACCACAAATTTCTGCGAGAGACCTATATGGCTCTACTCCGATGCGTGCTAAATCGAACTCCAGTCGAAGCTACATATGCGGTACTGGTTGAGGCAATCACTCGTCTAATTCGCGGCCAGATTGAGGTGAAGAACCTAGCGATCATTCGAGAGTTGGGGTCCGACTATAAGAATGCCAACTACTTCATGAAGGTGTTTTCCGGAGAGCTAGCACGAATGGGCAAACCAGTACTTCCAGGAGATCGGTTGGAATACGTAGTAGTCAAGACCTCAAAGGAACTTCGAGGTGAAGAAACGGCTCTCGGACTTAAAATGCGAAGTATCGAAATGTTTCTTGAATCTCGCGAAGGAGCCGACGGTTCACCAGAGACGGGATATCCGGTCGAAGATATTGACTATCTATACTACATCGAACATACTCTGATGAACGCAATCGATCAACTGTTTGGCATCGGATACATGAAAGAACTGGCTAACTACGAAGAGATCGGATTTAAACCGGTCCACTCTCGATGTCACTACTGCTCGATTCTGAGTCCTCTCAAGATGATCGCCAAGGTTATCACCGATATGTTGAAGGGTTATGCTCCTTACAGTAATCCTGAAGCTGAAAAATTCGAAGCGATCGCTTCCACCCTTGAAAGTTTACCCGCATGGTTCTCAAATCGCCGTCGAGAGATTGATACCCGACTTGGAATTGTACCGGTACGCAAGTCTCGGCTTGTCATAGTATCATCTTCGTAATGTAGTTTATCGGGTCAGACGTGCAAATTCTTGATCTCGTCCTCATGATACAACTTAACATATTAGCCTACTTTTAGGTTAATATGCAAATTCTCTTTACGCAGTCCTTTGGAACATCTCCGAAACTTGAATGATTGAACGCTTATGAGGTGAGTGAACTTTGATTGTGGTGTGATCTGAAGTTGAGTCTTTACACGCAGATACGATTGCATAAATATATATAACGATTGGAGTTGCTAACTGAATTAGCATGTATAGCGCATAACTTGAGGCATTTTCTTCGTTAAAATCCAATGATGACGGAGGCCTCATTATATTAATGAATACTTGTCCGACAATTAAACCAACCATCACTGCAGATCCGGCTCGGATCCCAAATTTACATAGGAGAACTACGATGATCACCAAGATAACAAGATAGATATACAGAACGAAATTTAGTTCCATTTTTGATATGGCAGAAATCTTTTTGATTCAAGTTTTCAAAGGGGTCAGTTTTATATCTTTAGATGAGTCAGAACGATTCGGCTTCGGTTGTTTCTCTCCACAAGAATAGTGTAGAGAAAGAAACAGCCAAAGCTTGTATATCCCAAACCGTGTTAAATTTGGAAGTCCAAGAGGTATTGGAAAGTGTACCACAGACTACTATCTCTGAAGTGGTCCTACCGAATCTTTCAACGTTGAGTATAGGTGACATTCCCAGACTTCCTGGCCTTGGTCACTTCGAAGCCACCAATAAGGAAGAAGGTGTTGCTCAGTTCCCAACTGAAGTTCCAGTCCGAAAGAGTCGACTCCATATCGTTCGATCAGCTAAGCCTACTCCTGCCCAGGTGATAACTCAGGAATGGACCGTAATGGACATTGCAACTAAAGCAACCCCTTCTGGATGGAATCATGTTTTTGAGAGCGCAGCACCAGAACTACAACTAATTTCGAAACTGCTTGCGGAACGAGAAATAACCCATGGACCTTTTTTCCCTGAAAAATCGAATTTGTTTCGTGCCTTTGAACTAACCCCGCTGCACCAGGTAAGAGCCGTGGTCGTGGCACAGGATCCTTACGGCCAAGCTGGTACTGACGGAAAGCCCATCGCGCAAGGGTTCTCTTTCTCCGTTAAACGAGGTGCCCCAATTCCACCATCCCTTCGAAACATCTATCAAGAAATTGCTTCTAACTATCCATCCTTTGTAGCTCCGAACCACGGGGACTTAACTTGGTGGACACAACAAGGAGTTCTAATGCTCAACTCCTGTTTAACCGTAGATGCGGGTGCTGCCGGAAGTCACTCTAGATTTATGGTGTGGATGCCATTTATCGTTAAAGTACTTCAAGCAATTGCTAAAGTTCGACCTAACTGTATTTATGTGCTGTGGGGGAAGGATGCTCAGAAGATTGCACCCCACATCGGAGATAAGTCGATCGTATTAGAAGCTGCCCATCCATCTCCATTTGCCGCCCACCGAGGGTTCTTTGGATGCAAACACTTCGCCAAGATTAACCAACTTCTAGCCTCAGATCCGAAGGGACCGATTGACTGGCAAGTTTAAAACATATCAACCTTTTCAGGTTGATATGTACGAAACAGTATTTAACGATGATCCTAACCAATATACATTTATGATACCATTAGTGTCCATCTGTTTAAGTGTTAATTTCCACCGGTGAAACAAGTGAATCAAAAGCATTTTCGTATGACAAAATCCAATGCTGTTTACTACCGTCCACTGCAGGAATTTTAAAGGTACTTCTTCCAGCAGAGCCTTTCGACCCTATGACACCTTTATCGATTAGGATCTGTTTTGGTACTACGAAAAATCTACCAGGACGCTCAAATGTTTCGAATGCGAAGAAATCATACTCTATTCGTCCGTCGTGCGGATATCGATCCTCTGGAAGAACCCAAAAAGTGTATCGTTTCTTAAAACAGTTCATTGAATGATAACATTTGATGGTTAGGTTCCCAATAAAACACTTTTGGATGCTTATATCTTCAATATATCTTCTACAAGTGATTCCCCGTTCGAGACAGACTCTTTGGAAACGATTTAGCGAATCATCTTTGAATGAAAGTGGTTCTGGAATAGTATCTGGAGGAGAGGTCAGTAAATCGATTCGATTAAAAAATGGTTCGCTCCAATGATTTCCCTTAAATTCATCAGGAATAGGAAGATTGATGGCAGTTTTACCTTTCTCAGTTTCAGATCCTATAATATTTCTAGTAATCAATACTCTTCGGTTCAAAATGAAGAAATTATTCAATCGGTTCTTGTTCTCTAGGATCACGAAATCTAGTCTGTCTGTGTTTTTATAAGGTTTCTTACAAATAGTGTAGGAATAAAGATCTCCGGCTTTTATTGAAGTAGTGATACATATCACAAGCAGATTTCCAATTAAACATCTGCCATCATTCATATGAACAGAACATCTAATGCATTCTATATTGTTCCTTGCACAAAGGGCTTGAAAACGAGATGCTGTGTCATCAAGAATTGGAGAATGATGGGTTACAGTGTTGGACGTCAATTGTTCGAAAAGATCCAAATATTTGTTCGACCAGTGCTCTTTGCAGTCTTCTGAAGCCAAGCAAAGAATATGTTTGCCAATAATTCCTTTGGATTCGTCGGAGAGATGCTTTGATTCTACGAGAATTTGTTTTGGAACAACAAAAACCTTTCCATCTTTGCGAAACGGATCGAAGATGAAGAATTCGATCGGAGTATTTGAAGAATAAGGAACCTGTCTTCCATCTTTAGAACGTCTAAGTGAAAAATGATGCACGTTTCCCACAAGTTTTTTTAACATGACTTTTGAGTTGAACGTTACGTCCTCCTATCTTACAGTCGATATCACTGTTTCTTGTGTCGGGGTCTTCAAAATCGAGGTCTAGTATTATGCACTTTGCCTTAATATTTTCGATACTCCGTTGTTCCTGATGACAACCTTTTGACATTTCTGGGGTGTAAACACACGAAAAGGTGCAAAGATAAAAGAGCATTTTCCTAAAAAGTGGGAAGGTATCTATAGTGAACATATAATTTCCGTACTTGTTCTGTACATCTGAATAGTTAAGGGCTACAGTGGTTCCACCACCAAACCATCCATAGAAAATAACACAAAAATGTGTTTTGTCACCAGAAACTCCAACTATTAACGTATCGTCTGTATACTTTCGATGTGTAAGTAATCGATACTTCCCATTTTCTACAAATAAAAGTGTTTTTATCTGAACTCCTCGAATAAAAACTTCCCCTTTGACACGATAGATGATATCCAAAGTGTCACCCGTTAGACCAATTCTCTTAACCTCTTGAAGAGAGTTAGACTCTTTCAGTATATCTTCGACAAATTTCTCTGACAATTCTCCAATTAGTATTTTATTCACAATTTTTCTCGTTATTCCGTCTTCATGAAGTCTACACCAATGACCCTCTACTGCAAAATTTACACATTTTTCGGCTATGCAAGCTTGTTTAAATTTACCATCAAGAGTCTTCCTATAAACAATTCCATCCTTAATTTCGAAAAGCACTTTTCGAACATGGGCAAATTTTGTATATTGAAGATTCCTACTCACGTCTTTAAGTTTCACCGGAGTGTTCAAATGATCAGTTGTCTCGACTTTTGTTTCTACCATTTGTTCGTTACTTTTATCCTCCATGTCATCCATGTCATCCTCAGAATCATCAGGATTCTGCAAAGTTAAACGTTCTTCAAGTTGGAATTCCAAATCGACCTCTTCTTGATCGGGATACCCCGTTCCTTCTGAAGGAACAAGGGATGACGTGAAAGTTGACTCCGATTGAAGTTCATTTGGTGCGTCATTAGAATTTTCTATTATAGTTGTTTTGTCGAGATTCAGAGCTTCAGGGTTAATTACAAAACACGGAGTACTGTTGATTGATGTTCTACAGATCCCTGTTGGTTCGGAACGGGATACACTAGAACTTTTTACGACGAGAAGTCGAGACTTTCTTGGAGTCAGATCATCTATAACTTCTTGCGGAGTTATTCGGGAAGTTGCCTCCACCTCATCGGTCTTAGATGAGAAACTAATGTTGGGACTTTTTACGATAAGAAGTCGAGACTTTCTTGGAGTTAGATCATCTATAACTTCTTGCGGGGTCGTTCGGGAAGTTGTCTCTACTTCGTCGGTCTTGGATATGGGAACAATATCAGGTCCTTTTACAATAAACAGTCGAGATTTTCCCGAGGCTTGGCTATCGGCGCGTGGAATCATTTCGACGGGAGAAGACAGCATCATTTGAATTTCGGTGCGATAAGTCTGCAATTGTTTCAATTTTTACAAATTTTAAAATATGATATGAAAAAGAAGTATAGGAATTATGGACCTTGAGATGATAGATTCCAAAATAATAAACCGCCACCGATAATTTTTCTCATCGAAATATCGGTAAACATATTAACCGAAAGGTTAATATGAATACAAGGAACTTCGTTAGAAGAGCTCTGGAAATGTACTTTGGACCGATTTCATTTCAAAAGCTTCCATCCTTGCCGGACCGACAATACTCAAGTCCAAGTCATTAATCGTTTTGGTAGTAGTTGAATTACCTAGCGATACAAAAGACGCATTTCCATTAACAAATAGGCGAGAGGTAGTCGCCCTTCCTCCGCCAGCTGCGAAAAGGGATCCAGCATACGAAGAAACTAACCCAGTATTTCCGGACAGAACGGAAGTTTCGATTGCTTCTGCATCGATGGTTCCGCCGCTATTTGGGAGTTTGGAAGATATATGATATGTCGTTTGATTTCTAATGCTTGTGATCACCTCTCCAGTACCAGAATTCTCCTTTACTACAGTATTAGAGTAGGTAGTTCGAAGAGTATTGGAAGCGTTGAAAGTTGTGATAGTATACGAACCGTTGTTCTGCATGTACTGGGAAACACTTTCTGGAGTTAACTTAGTGCTTGACGAAGGAACCTCAGGTTTTGTACCATCGGATTTTGTACCATCGGATTTTGTACCATCGGATTTTGTACCATCGGATTTTGTACCATCGGATTTTGTACCATCGGATTTT	#N/A	#N/A	#N/A	#N/A	#N/A	#N/A	#N/A
SAMN33050748_k141_435096	k141_435096	SAMN33050748	7827	TATCATTTTTGTATAATATTAGTGGCGTTGTCATATTGAAAAAATTTTTACTAAATGGTTCAGATATGATTGTATGATTAACATATAGATAGAATAATTTTGTGTCTAGTGATGCTATATAATATAGGTCATCTTTTGATATATTAAAAGGAATAAACATTTTATAATGTCGTTCACATATCAATGTATCTTTGTATAAATGAACTACAGTATGTAGACCATTGGGATCAGACCCAGTTATAAATAATAGCACATGATTATTAGCAATGGTCATTTGAGGTCTATTTTCACCATATGATAAATATTGTTTAATTAAAATTCCCTTATCTGTATATATTTCGATTACTTTTTGTGTGTAATTATTATTAGCTCTATAAATAACAAACCATAATTTTAATTTAATACCGTTTATATTATCACAATATTCAGCTTCATGATTATATTTCAATTTACCTAATACTTGCAGTGACATTTAGATCAATCCCTTGATTAAATTATGTAATTACATAATTTAATCAAATTTAGCTTATTAAAGAAACCAATGGTCCCAAAGATAATCATAGTATGGTGTAACTTCTATACCATGTGAATCCGCCCAATGTTTCCATAATTCTAAGTAAGATGTACTATCTATTCTAGTATAATATGATCGATCAAAGAGATTTTGACCTACTTCTCTACATGTACGAGCTATTTTATGTTGTTCTGTTAGTCGATCATACCGTTCCATGATTTCGTCCATCTTAGCCATATATGCAAATAAATGCATTTCCACATCAGGATTTATTCTGGGACTTCCATCAAATTGAGATCTATCCCATTTCATCCAATTATCTTCATCCCAATCTGAATCATGCATTGTATATGTTTGTTAGCTAAACAGCTTATAATTTAGAATTATATAATTCTATTTTTGAAAATATCTTTAATTTGATATATAATTTGATATATGATTTGATATATGATTTGATATATGATTCTTTATATTTTCTTTAATTTGAAATAGATTTTTTGTCCATCAGATGATACTTTCATATTAAACTTCTTACCATAGTACAGATTCTTAATAATCTTGGTTGATGCATGTACAATACATTCAGTTACCATACCTTCAATAATGCTATCTAATTCCAAATTGCGAAGTGTTGTTGGAGTGAACCATGTAACAATTAGACCATTATCCTTAATAGATAAATAATTAGCGATATCGGTATAAATATTCTCATCATTTTGCATACATAAAAAAGATGCAGTGCAAACTCCGATTGGTTGATTTTCCGGATTATACACATTAGCTCTGCCTGCCAAATCTCTAGAAGATATAATAGTACTATCTCCGGAAAGATTAGAAGTGGGTATTTCTATTACACTGTTGATAAAATCTTCAATATACAAATAATATGTCAAATTCTTTGGCGGGTTTCGTCTCTTCTTAGCCATACAAAGGATATTATATTAATAATATAGAATATAATTATCATATTGAATTGAAACAGTTGAGAATATAACTATTTAGGACTTAAATTCATCGGACCATTCTTTAAGTCCTTCTGGAGCAATTCTTAAATGTTTTCCTAGTTGTTCGAATTCTTTTTGTGAACGCAATGGTACTTTAGCATCATCTTGATAAATAAACGGTTCTTTCCATTGAAAATACATTTCAGCACCACATGAATCAGCACTCCAGATATTATATTCAGGAAGCCACTTGTACTCAGGATAACTAAAATCACACACTCCTCCCCAGAACTTCATTGATTGAAAAGTCGGATTGCCATTCTCATCCAGTTCTTTACTCTCCGCCAAATGATAGAAAATATTACAATCCTCTTCATTTGATTCAGTAACAATCTCATTAAGATCTTTTGGTTTTTCAGTATCATTCCAACTATAAGTTATACATTTAAGTGGATATTCATCTTCATTTGGTTGATAAGTATTACTACTCTCATGACTTTGACTATCATCACTATCGGTTTCATCGCCCCAATAGTCACTCGGATTTTTATCTCCAACTGACTTATATTTTTTTAAGACCTCAATAACATTGCGAAAACTTTGAATATCTTGTTCCAATGTAGTCATTATTATTGTATTATGCTATGCTATAATTATGGTATATATTATCTGTTTGTATTGGAATCAAAAAATCAAAAAAATCATATATCAAAGTAATTCATATATAAGTAATTCATATATCAAAGTAATTCATATATCAAAGTAATTCATATTAATGGAGGTCAATAATCTGTGGTGTATCTTAAATCATACAGGAGTAGAATCTGATACAGATAGTTTAATATCATTTTTATTTTTAGTTTCTTCTGCTTTTTTACGATATTTTTTTAATTGACGACATCCAAATGTTAATAGAATGACGAAGAAGACAGCACTAAACAATGTAACAGAAAGCTGGGTAAAACTATAAGCTATATCATTACATTGAGATGAATATAGTGGTCCATATTGAGAACCATAAGAAGAAGAAACCTTTGAATAATAACAATAATATGATTTGTTATGATAACAACCATATAAAGCATCAGATGATATATTGGAGGTATTAAGATTAAATTGTAAAGTATCAACCGATACTATACAAGTATCATTTATCATACTAAAGTTACATACAGTTCTGTACGAACAGAAGGGATTTAATGACAGATTGATTATAGATAGAATATAGATAACTGATGAAAACACCATCAAGGCAATTAACCATACAACCTGTAAATCTTTGTCAATCATTTTTTAAAGAAATATTACTTAAAATTTAAAAGATTCAAGTTAATCAAATTTTAGTATATTGTCATTATCTCTTTTTTGATTGTTGTATACTTAATAAGTATATTAGAGTAAATAGATAGTCATAATAAATATATCATATGAATAATTCATCATTTCCAAAGAAAAACATTAAAAAAGAATCTACTAAGGATAAACTTTTAATTAAAATACCTAAGAAATATGTTAAAAAATCACCTCGATTAGTATGTAAAAATAGACCTTATTATATTCCACCATTTAGATATTCATATATTCTAGTAATCATTGATATGCAACCATATTTTCAAGCAGCCAATGATCAAGAAACTCTAGCACAGATATTACAATTGATTGATAATGCTATTCGAGATAATACTTATATTATTGTAGCCAGATATATGACATGTGGACCAACACATCCAGAGATAATGAAAAGACTAAATAAGTATGCTCATCGTTCTTTTGTGATGGCATCACGTAATGATAAAAGTCATGCTATTTATCGTAATATGTATCGTAAAAATATCATCACTAATTATTTCAAAATATGTGGTGTAAATACCTGTTGTTGCGTCTACGATACTGTCAATGGTATGGCAGAGAACAAGAATTTCTACAAATCTAATCATTATGGTATTTATGTCTATAAACAAGCGTGTAATTGTTCATGTACGAGCACTTATCACAATGATAAATGGATACATGGAAAACTTAATCAAATAGAAGATGTCTTTTGTATCAATGATATTAACCATTTTCTACCTTCTAAAGCGTTAATTGAAGAATAAGATAAATAACAGTAAAGTAATATGATAATATGATAATAGTGAAAGTAATATGATAATAGTATGCTAATAGTGAAAGTATATGTAATAAATTTGATACTATCCAGATTACTTGATAGTATTAAAAGTAAAATGAGTTTAAGAAATGGACCTATGGGTGGTAAAATCAATCCAATGGACTACTATGCTACTTATCATGGTCATAAATATGATCATTTGCAAATCGTTTTAAATGGATTAACTGGACTTTCTAATAGTTCGTCACCAGGACTCTCTAATAGTTCGTCACCAGGACTCTCTAATAGTTCGTCACCAGGACTCTCTAATAATAGTTCTACAGGAAAGACTAATATCATCTATTTGGCCGGAGATTCTTCTCTAGATAATAAGTATTGGCTTAATCGTAAGAATTATTCAGCCGCTATCAATGGCTATGAAAACATTCTAGTACCTCCTAATATGAAACCTGATGTTTGTTATCATGTTAATAAAATATTATTTGAAAATAGATTAGCCTATAGAGCTATCAATTGTGCTGTAGAAGAATCTACTATTGCTGGCAGAATTGATGGTGATCTAATGTCGCAAGACAAATTTATTCGTGATAATATCAAAGCCAATGATATTCTGATAGTTTCAGTCGGTGGTAACGATATTGCTCTTCATCCCACTATGAGTACTATCTACAATATAGCCAAAATGTTATGGTTTAATAATCTACAAACTATCAATAAGGGACCTGCTTATGCTTGGGGTATGCCATATTTTATTAATATGTTCAAGAACCAAGTACAACAATATATTATGCAATTAATAGGATCTATTAGACCAGCTAAAATTCTAGTCTGTACCATCTATTATCCTGATGAACAAATGACCGGTAGTTGGGCTGATCGTACTTTAGGATATCTAGGTTACAATAATAATCCTATTAAATTACAATCTATGATCCATCAGATCTTTATTCACGCTACTTCCCAAATTAGAATTCCTGGATCTGAAGTTATACCTATACCCATGTATCAAGCGATGGATGGTAAAACAACAGATGATTATGTGGCTAGAGTAGAACCATCCAGTCAGGGTGGTGCTAAGTTAGCACAATTGTTCGTCAATAATGCCTTCAATTTAAAAGGAAAACATTAAATATCATTCGATTTAAATACATAATTACTTTGATTACTTGATTAGATGTTATAAAATTTTTGATTTTTAGTGATTTATTTATATCATTATTATAATAAGAGTAGATAATAGTGTATCGTAATAATGACGTCTAATAACAATAGTGCTATGAAAAGTAATCAAAGTAATCAAAGTAATCAAAATGAACAACATAAACCCAAGGACGAAAGTATTTTTGCTAGATTAAATAGTCAGCCTAACAGTAAGAGGGCTAAGACAGAACCATCAGTAGTTTTTAAATTTGATACTTCAAAGAAGGAATCGCCGTTTGGTCAACCAACTAATCCACCATTTGGTCAATCTTTTGGTCAACCAACTGTTAAATCTTTTGGTCAATCGTTTTCTTTTGGTCAATCCACGGTTCCACCTAAATCATTCAGTAATGAACCTGGATCGATTGCCTTTCTATTTGGTGGGAATCCTACATCATTTAAGTTTGGAGCATCTACATCTACATCTACATCTAGTACTAGTAATCCTTTTAATATTAATATGATGACTATTAGTGAAAATACTCGTAATAAGTTTATCACCAATTTCAATTCATGGTATGATGATAATCAGTTTGCTAATACGATTACTTATATGCCTACTGGTAGTACAGGTCTCAGTGATATCATTATTGCTACCTATATCAATATGCAACATCTGTTGGATGAGATGTTCAAAACATGGCAACATGATATACTTATTTGTGGTATTTATAATCGTGTAAAAAATATTAAGAATAAATTGAACTATATTCATGCTGCTTCTAAATGTATTGAAATTATGGAATCTCATCGTATGTATCATGTTCACCTTAACAATAAATTAGTATTCAATCAGAAAAATTCTAACACTAACAATGTTATTCAACCAACTTCCTTATTTGGTCAAAAGGATTAATTATTCCTAATTATTCCTAATTGTTTAATTAATTGTTTAATTATTCCTAATTGTTTAATTAATTGTTTAAGTATTCCTAATTGTTTAATTATTATTAATAACTTTGTCATTAATAATTGAAAAATAGATAATATCTATTTAGTAGATACGATCACATAGCAACTTGTGGCCATATGAATCTGAAGCCGCAGTGCAGTAGGTGAGAACTACTTTTTGTTTTGGCAATCCATCTACTATACCACTGCCTCCACCCAAAACGGTATTGTTAGCACCAATGATGCCTGTTCCGTTATTGTATGAATCAGCTTGTGCCTTTGGTAGAACTGCTGTTTGATCCATCATTTTGGGAATGCATGGACGATGATTGTCTTTGACAACCATACGATAATTGATACCGATTTCTGAGGGATGTTCCCATCTTGATCTATCTTGGGGATCTAAGCAGATTGGTTGAAATCTGTTGACACCTACACCTTTGAGATCGCAGGTAGGATAACTGACACGAGTGTACTCAGTACGAAGTTGTCCACATGAAGGAAAATTCCATTTATCAGAGGGATCACGTAATCTATCCTGGTCCAAAACTTCTGATTGAATACCACCAGCCTCAGGTCCTGGATAACCAGTCTTGTTACTATTGGAGTTCTTTAAATCAGGGATGTACTTGAATTGAGGAGCTCTGCTGGCACGATAGTTCAACAATTTCAACTCTGAATCAGTATCAATCAAACTATTCTTCTTGCCAATACTAACTCCTACTTTGCCAATATAACCGATGTCATCTGGACGACATAATTGACCACATGGATTGGCATAGATAGGATCCAAACGATAAAGAAATGGTTGTGTTGATTGTTTAATATCTGCTTCATATGTTACAGGATCATATGCTAATCTTTGCCATGAATCACCTTGGTTTCTCATGGATGAACCGTTATTGCTCATTTATACTATTATTACAGATTATTTTTCAGTTTATATAACAACTTAAATTAAATAATATTAATTATTAATTATAACAACTAATAACATATTTCATTTAACATATTTCGTTTAACATATTAAAGGATTTTTTGATTATTTATGTTATTTAATATCTACATAACATAATACAATTAATGCAAGAGCTTTTAACGCATAATCATCTAAAATCCCTTCATAATAGCAAATCTAATCTTTTAATTTGGGGATGTTTTTATCGAATTACTGATCTAACTAAAATAAGTCCTATTAGTGAGATTAAATATTGTCATGGATTGGATAAAACTAATCTACAATGGTTACTAAAATTAATTACCACTCAAAATAAATCACAGGGACCTATCAAATGGATTATGGTAGATAAATATACTATCAGGACAACCATACGAAATTTGGAAATTGAGGTAGTTTGTTTAACGGAGATTGAAGTCACTAAATTTATTAATCAACTTAATAATCATTTAATCTTTAAATAGGATTTAAGATGGATTTTATGGATTTTTATGAGATTTTGTGATAATTTTTAATAATATGAAAAATGTGATAATTTGATGGAAATAAAAATACCTTCTAATGGAAAATATAATTAGATTTTTGTGAAAAATCTGAGATGATATGAAAAAAATTGATTTTAATTTTTACGATTAAGTTGAATTTATCAAACCCAAACACTTTTCGTTTAAAATGTCGTCTTTCCAGAAATCATTGCCAGCTACAAATGACGATCTCGTCGCCATTTTCCTCAGCGTCCTCGTCACCGACGAGGAGACTATGGGCAAGCCAATTCAGGCTGATGGCCAAAAGACTGGCGAGTTCCATTTTGAGACCTCAGCCGACTCTCGTGGTCCATTCTACGATCTTCTGATTGGCAATCCCGCCTCATCGAATTTCGGCAATGTGTTCACACTCCGTGTGTCACTCAATCGTCGCTCGGATGACCAGTCGGTCTCATTCGGTTTCTACCGTTTGGCCAATGGTCAGTGGATGTACGCCGACAACGTGAATCTGCAGGATGTTCCTGCTTCACGTGTCTGCTCGGATGAGATCACAGAGGCCATCAACCTGGTCTTCCTGACCTACTACGACAGCCTCGAACTTGAGGTTCCATCGAAATTCGAAGTTGAGCCAGTTCCTCTCGTTCTTCCCAGCGCCAAAAAGGCCAATATGGTCAGCGAACTCGAGCTTCAGCGTCGCAAGGACGAAGCCATTGAACAGGCCGCCG	#N/A	#N/A	#N/A	#N/A	#N/A	#N/A	#N/A
SAMN33050748_k141_1015516	k141_1015516	SAMN33050748	6952	CTAATCCTTATGGTCATAGTGCTATCAGATATTCTTATCAAAGCCGTGATCCTATTACTAATAAGATCAATGAGATAAATACTGTCATGAATATTAGTGGTCTATCTAAAGAGAAATTAGTTAATCATTTTTCAGCTGATGATTATATATTTACTAAGGATGTGTGTAATGGCAATCAACAAGGGGGTATTTATAATAGATCATTTATCTCTGTTAGGATTAATAATGTTGATCCAAAGATGATAGAGAAAATGGATAAGTTTTATGAAACATTGAATAGGAGACAAGAGATTAAAGAAATAGAGTTTAGTTTATTTTGGTTTAATATAACTAATTATTTAAGACCGTATTTGCATAAATCCGAGAGAGGTAATTGTGCAGTATTTACCTCCAAAGGAATGGTAGAAGCAGGATTGTTAAAGAAACAACATGCATGGCCATTACTAATATTCTTAAAAGTGATCATTAATAATTACCAACATAATAAACATAATATGAATATAATAGCTTATAATTCAATTAATAAAGAAGAGATGCCCAAAGGTTCATTGATATACCCATTCTATGAATTTACTAATAGATATTCTGATATCTGGAACTTGGATCAGTTAGCTAATATTGTAGTATGTGATTTTAGGGTTTTTCGACAACAAACCGCCTTCGACAAATTACAAGATTTATATCTAAAATTAAAAGATAAATTCGAAAATTAAAAATTAAATCGAAAATAATACAAAGTAATAATACAATTAATAAATCATTATTACAACAGATTACACATATTCCATCCTTTCTTTTCTCCATTGTTACCAGAACGCAATTCAATCTTCGGTTCAGGTGCAACAACTTTGACTGGTTCAGGTGCATCAACTTTGACCGGTTCAACTTTGACTGGTTCAGGTAATGGTTCTAATACTTTGACGGCATTTTTAGGAATCTTGACCACTGGAGTCGCATCAGTATTAACTGTAGTACCTTTAATATCAATTGGTTCCGTTGGCGAAACAATTGTAGTTGGTACCGAGGTGGCAATAGTGCTAGAACTAGTAGAAGTACTGGTTACTGGCGCACGATTATTAATGCGTGGAGAGGTAACTTTGACTGTAGGATTAAGGAGACGTTCAGCTGCATTATTCAACATATTTTGATGACTGGGCGAGGTACCTGGTTTGGCTGTATCTTGCGCCATAGCCAGAAAGACAATGGGTGATTTTTTGCGATCGACGAGTGTAAGAATTTCATACATGAGTTCTTCGAGGAATGGAGTACCATCTCGGAGAAGATGAACGGGTTTATTATTTTTCTGGAGCCATAGGAATTGATTGTTTTCAACCATGCAGACGGGAATATCGATATTTTTGTTGGTATATTTTTTGAAGTAATCTTGCCAAATTTTGCTGGAGGCATCAACAAAATCAATCCATGCTTGCAATTTAATTTTAGGCATCAAGACGTTATGCATATTGATATCTTCATCTTCAGGACACATATTAAAATACGCTTCTTCCATATATTCTGAAGGTGGATCAACTGAACTAGCATAGGTGAGAACCACCATGGATTTCTCCCAAATTTCAGGACCACAAGTCTTACCAAATTCTTCAATGGATTGTTGTTGATTTCCATCAAGAACATCACCTAACTTAGCAACAAACATGATAATATCGATATCTTTATTGTCACGAATATATTTTTCAATACGTTCCTTATTAAGATTATTTTGATCGACACCTCGAGAGTCCCACCAACCAGGTGTATCTACCCAAATTAATTTGACTCCATTACGAGTAAGCACATATTCCTTGGTATCAGTGGTATCAGATACAGTACCAAAACCGTTAGTACGAGCACCTTCGAGATCATTTTTTTTGACTCCTGAAATAAGACAAGCGAGTGAAGTTTTTCCTTTTTGTGTTCCGCCAATAATAAGAATTTTAATTTCTTTCTTCGTTTTACTAACTAGATTAAGATATTGTTGTGCTTTAGCATATTTTTGTGCATAATTCTTCATATTGCGTTCAGATACATCATATGTTGCCATGAGAAGACCTTCTTTATTTTTAATAGAGGAGTTGAAAGCATCATAAATCTCTGCACTATCTTTATCTGGAGGAACAGTTGGATCTAGAAAATATGCACCAAATGATTTAAGTGTTTGTTGTAAATAAGCTCTAGTTTTTTCTCGTGCTCTTATAGCTTGTTCTTCGGTTATAGATTCCTTGTGTTCTTCAAGAACATCACTCAAACCTTGATCAAATCCTTTTTTTGTTTCATTAAGATAATTCATCAGACGATTTTTAATATGAGGAACAGTACTTTGAGCAGTTTCAATCAATTCATCCCATACTTCATCAGTAATCTGTTGAGATAGAGATTTACTCTTTGGAAACATATAACTGAATAGACCGGTCATGATATGTTTTTTGCCTAACTTCTTAAGAAAATTAATACAACTTACTATCAATTTTTCATACTATTCAAAGTGTTATTCAAATGCTCGCAAATCTTGAATGTGATTATGATGATATTAAAAGAAGATATAGACGGCTATATTGAGTAGAGTAATTACAAGATAAAAGAAAAGGTATTTTTTCATTATGGGTGTTAAATTAGTATATACTGTTTTAACACCCATAATTAATTTATGATGATTTTGTACCAAAAGACAAGCAAAAATAGTCAATAGTATAGTATCCAATATTAGATGTTGATAGATAAAGTTACGAAATCCTCTAGTGATTAGAAATATCAATGAAAATGAGAACATATATTGAATATAATGTTTTATTGCAGTGATACAATTTTGTGACCATAAATAAAACATGATAACAGTATGTGTCATAGAACAGAAAGAATAGATATTATACCAGATTTTAGTATGTTCTGGAATAAAGAATGACAGAATGAAGATAAGTAGGGTTTCTATGATTAGAAAGATGGTATTGCGACGAAAGAAATCAATCCATGGTTTTTCATAGAAGTAGTCGATACTATTTTTGAAGAGAAGAGTAATTGAATAGGCAGCAAGTTTTTCGACTACTGTTAATAAGGGTTTACTTTCCATTGAGTAGACATTAATAGGTGTTAATAAATTCAAATTTACGGTTATATATTAAAAATATATAAGTGATATAATAAATATAGAGTAATATGACAACTAAGAATTATATATTACGCATGAAAAGGGAAATTAACACCTTTGGCAAAAATGACCCAACATATATTGAATTAATCGAAGATCACGGCAAATTAAAAGATAGTTTAAAGGATACTTATGATAGTATGAAATCATTAGGTGACGATTTTCCCGATGAAAATGAACGCAATGAAATGTTTGCCACTTTGGATGAAACTATGAACAATTTAAGCGAGCTTATTAAAATTAATGAACAGGAAACAAATAACTATTTAGATAACAAATTCGGAGAATTCAAAAGTCGCTATCCAACAATTTTCAAAAGATTCCTCCAAAATGATCTTGATGGTAATGCTCTCAGTCATGCTTTAGATACTTTAACACTATTAGAACAAGGTCAAATAAGTAGAGAGGAAGGTAACACTATGGGTTACGAGAAATTCCACGCCAAACTAAATCATCCAAACTAAATCATCTAAACCAACAATTAATCCAATAATATTAAATATATATATATTACCTAAAATATATATATTTAACATTTTATACTTTTTTACTAGGTGACTTTATAGGTGATCTATTAGGAGATCTATTAGGTGATTTCTTAGGTGAATTAGATTTCTTGCGATAAGTCATTTTACCTTCTTTAGGTGGAGGTCTCATAGGAGGACTATCATTTTCAGTTTCACTACCACTTGAATAACCATCCTTGTCAGATAATACCAATTGTATTATTTTATCTGATTTATATTTAGTGTCTGTGCGTTTCTCTTTTTTATCTTTTTTATCTTTTTTCTCTATTTTCTCTATTTTCTCTTGTTGGTAAAAATCGTCATCTTCTTTATCAAAGACAGAACAATTGGATGAAGTATCATCACTATCTGATTTTCTATATAATTTTATATTATTCTTGATTGGTGGTTTAGGTCTAGAAATTTCATTACTGACCTGTTTAGCATTTTGAATACTATCATCAATAATCTTTTTAAACTTAATAGCAGTTAATTCTTCTTGCATTTCTATCTTATCTTCTATCTTATCTTCTATCTTATCTTCTACAATCTTTTTGACATAAAGTTCGTCATCGGAACTTTCAATCATACAAGTAATTACTGTTTTTCTATTAGACTTTAAAATACCTGTATCTTTAATTTGTGTATCTTTAATTTTTCTTGTTGTATTGGGTTTATCTTCATCACTACTTTCGATTAGACAAGTATTAATGAGATTAGTTGGTTCATTATCATGTGAATGAATGGTATTATCTTCTTCATCACTGACAATAAAACTGTTACGTGTAGGAGATTCGACTTTGATTTTGTTAGATTTTGTTTTTTTCTGTTCTTCCATTTCTTTGATGTCTTTGTTTAATCTTTCAAGACCACCATTTTTACGATATTCGATTACTTCATTCCAAAAATCCATAAATTTGGGAATTTGTTGATTAAACCATACAGTATCTCTAATTACATTAACACATGAATACATCTTCAACCACCAATAATGTGTTCTTATATATATCTGATCCGCACTTGAAATAATCTTTGATAATTGTTGTTTATACCATAAATTTAATCTACCAGCATCTGTATATAAACTTACAGGACTATATATGTATATAGTCTTAGGTTCTCCATCATTATTCATAATAGATGTATTAACTATTTCGATAATGATACCTTTTTCTGGATATGGATTGTTATCTCGATTATCAAAATTGGACCAAAATTCTAATTCGGATGAATATTCTGCAAAAGAACATTCAAGAAAATGACTTAAAGGTAAATCAAGTACATCCATTTGTAATTGCATTTGTTTCCAATATTCTGGTTTGACATCACCTGGTTTAATTACTCTTGAAAATGGGGATTTGATTTCTAAATTCACCAAATTATTTGTAATACCATCAGTAGATGCACCAATAAATGGATATTTAGTATGAGGGATGAGACCAAAATCTTTAACTTCGACTTTATTGCGATAACAATAAATTTCTGAGGAGACATCTTCATATTTTTCCCCCCATCGTGTAGCTTCATTACCCTTAAAACTATTATAAGCACCATAACTTACTTTATTTTTAAGTAAATCATTACGAGCTACAGATCCTTTAGGTATTAGGGTATGACCAAAGGCACTAGCAGTGATGTAGTTAGTACGTTGATCGAGCCATGCTTGACTTTTTTGAGGAGGTTGTGGGATGCCATAATAGTATTTAAAACGTTCGTTAATTTGGTCTTGTGGAATATTGAGAGTTGGAATTAGTTGTGAACTTAAATTTTCTTGACTAGCTTTTTTCAATATCTGAATATCAGGTGATATTTCATTCATATAATTTTATATACAATCAAAGTGATTAATTAAATTATTTATCAAAGATATCTTTAATATTGAGTATTTTAATTTTATCAAATTTACTTGGATGTAAAAATCTACATTAAAAATATATTCCACCTGATTAAAAATGTCATCAAATCGTATGCGTTATTTTAATAGGAATGTTAATACTAATATTACTAATAGTAATACCAATAAACATGTTAATAAACACAAAGTTATTAGTAAACATACTAAAATACACAAAAAAACTTCAAAAAAATTAAAAGATAAATCAAAAGATAAATTAAAAGATAATACATTAAGATCCTACAAAAATCTTCAAAAATTACTCAAAGATACAGCAATTACAGGTTCAGGTCCACCAAATGAACTTCCCAGTAATCTCACTATCAACAACGGTAATTTCTACGTCGACCAAGATAATGGCAACGCATATCTATATATCACAAAATTAGGCTGGGTTGATCTAAGTAGCTGGCAACCCGATGTAGGAGAAGGTATACCATCAGAAGATAATCCCCCAGATCCATTAAGCGGTGATCAATATTTGGATATTTTAACGGGGGACTTTTATATCTATATAGATGGATTAGGATGGGTACTACAAACTGGTATTGAAGGACCACAGGGACCACCGGGAGAATCATTTTCATTTGATTTAGTAACTACAATGGGATCAACAGGTCCTATTATTTCTGGACCTATTACAGTAACCCCTGGTAGAACAATTCAATTATGGATTGAAGAAGGACAATTACATAGTAATGTAATTTAATAAATTCTCTTTATTACTCTATTAATCTATTAATCTATTACTATTACTATTACTCTAATGGTTATTATAGCTAATATTATTATTAATTCTAATAATAATATTATTATGGCTAAATATTTTGTATGATTATATATATAATTGTCATGGGCAAATCTGACACAAATATGAGTTATAGTCAATTCGTAAAAGAATTTGCAGTCAAAAATCCAGGACCTGATTTAATGAAGAGAGCTGCTGCTGATTGGCGTAAAATGACAGGTAAACCACAAGCAGCTAAAAAGGAAAAATCAAGAGAAAAATCACATGAAAAATCCACAGATGAAAATAGTAAACATAGCAATAAAAAAGATTCCTCAGAATTTTCTGAACACAGTATCGGCAAAAAAACAACCTTTACTATCAATAAAATCTCAAATAAAAAAGAAAGAACCAAAGAACATAATAAAGAAAAAGAAAATAATAAAGAAAATGATGACAGTACTCAAAGTGGAGGTCGCAAGATGGCAAAACCACCAAAAAAATTAACCAAAAAAGATGATCACAATGATAAAAAAGACAGTAAAAAACATAGTAAAAAACATAGCAAGAAATCCAGCAAGAAATCCAGTAAGAAATCCAGTAAGAAATCCAGTAAGAAATCCAGCAAAAAATCCAGTAAGAAATCAAGTAAGAAATCAAGTAAGAAATCAAGCAAGAAATCA	#N/A	#N/A	#N/A	#N/A	#N/A	#N/A	#N/A
SAMN33050748_k141_830134	k141_830134	SAMN33050748	5494	ATCAAAATTTTAAGAAAAGTTAGATCGGCTAAAAATGTAGTTCAAAAACAAAATTTGTTAGTCCAAAATATTAGACTAAATTTCCCCTATTAAAAAGAAAATGTGATGTTGCGATCCAAAAATAAAATTAACAGAAAGGCAATTAAAGAGTGTATAGCTATAACTGAATCATTAGTTCATACAATGCAGGATCTTAAGAAAGACTTTATTATTGAAAACTCCGGAATAAAGCGCTCTACTTTTTTCAACAAACTCAAGAAAAAATCCTTTACTCTTCAGGAACTGGATACCATTGCAGAAATAATTAACCGATAACATCAAATCCTTGAATGATGCAGATCACCCGTTTAGATAGAAACATTTCAGACAACATTGTTGATTTTAATATTTTCAACGAAGACGCAACACTTGTAAAAAACATTGTCGCTTATTTCGCACGAGAATTTCAATTAGGAGGACCAGAGAATCTATGGGGCCATCGTATCCTTGATCCCATGGCGTTTGCTAATATGATGGAATATGGTAATTACAAGTCTTTAATAAATCCACACCCGAACCCATATCAGTTTGAGGGGAAATCGAAAGAAGAGATTGAACAGTTAAAACAACTGGCTAAAGACAAAAAGATAACTCTATGGAATACGAAGCTATGTAATGCCTTATATAAAATGGTTGCAAAAAGAGTTATTCTCTCTAAGCCTGGACGCACACCTAAAGGAGAACTCATGGATGAGCTAAAAGAAATCCACTTCATTAAGCGTGATAGCCTCAAAAAATACTATCATCCCGTCTCTCATAAAATTTACTATGAGTATGAATTGGACGAAGTTTTTCTAAATAATCTGGCCAGACATTTTTTTCGGATCGATTTAAAAATTTTCAACAAACTCAGAAGAAGTGGCCTTCAGGACTTTTACCTGCAATTGACAAGAATCAAAGACAAAGCAACATCAGGAACTAACACACTCGATCAAAACGGAAATATTGTTGTTGACTGGTTAAATTTCGATCAAGTGTGTGATATGGCTAAAACAAACTGCGCCACCTTCTCAGACAACAAAAAATACATCAATGCTGCCGTTAAAAAAATTAACACCCACGCTGAGCAGAGTATTCTAAGTGTAGAATGGGTTAAGAACGGCAACTTCCTGGGTAAACCCATTTTTAGATTCAGTGAGAACTTGGCTGAAAAAGCAGAAATAAAAGCTGATCACAAAGAGCGCTTTAACAGGTACATGTTTCATAATTTAGGAAATGTATTCCGCGAGCTCCATCCTTTTATGGAATCAGAAACTGGCTATAAACAAGCTCTAATGAGATGGCTTACAAATATTGATGCTAACCATGAAATGAAACAAAAAACGTTCCTGGACACTTATATGCAGTGCTACGGCAAAACTATAGATCGTTCAGACAACAATGTTTTCAATTATCTCCGTTTTGAAGTTCCTTAAATGAGTAATAAGGTGTAAGCCCAATAGGGCTTCACCTAACTCTCCTAAACGCTTCACTTTTCTCTCCCTGCGCTTCACTTTTCTCTCCTATATAGGAAATCGCTTCATCTAACTCTCCATTCGCTTCACTGAGTACTCTAAAATTTATCGAACGCGTCACTTACTACTCCTTGCGCTTCACCTATCTCTCCTTGAAACCACTTCGTTTCACCTAACTCTCTATCTCAAAAGTGGGTTTTTATTAAGATTTATGAGTTTTTCATACAAACGCTTCATGTAACACTCCGACCTTAATACAGTTAATGTAACTAAATGAGTACTAAGAAAGGAGAGTAGAATGAACCGGAAAGAGAGCTGAATACAAAATAGGTGTGATTAATTGTAAAAAAGGGAAATACCACGATTTATAGGAATGCTTACAATTAACCACCCTATAAATTAAATGGCTTGGGGGAATTGAAATGAAATTAGGGGTTTAGACTAAAATTATTAGCTTTTCGTTTCATCGAGCGCTCCCTTGCGAAAAGCAATATTGGAGGGCGGGGTGTTTTTAAGCCTTTTTGTCAGATTTAAGAAACTTCTCCAGGCTAATTAACCTTTTACGGAGTATTACGTGCTGTTCACCCGAAGCACTTTTAACAAGCATATTTCCGTTTCTGCCCATTATACACTTACCCGCAGCATTTAAGACGGCTGTACAATAAGAGTTAACCATTTCATATTTAGTTAACCGATCACCCTTATAAATGTATTCACGAGGCATTTTCAGTTAAGCATTATCGTTGATGTACGCCTTAATTTCCTTCAGGTTCTCCACTATCAATCGAGTAAGGCGAACAATGAATACCGGATCGCCATCTACCAAATCGCTTTCAATTCGGAACTTGATGACATATTTGTATTCCAATTGAAAACGCGCAAGCCATTCCAGTAAAAGGGCTGGGCCGCGCCCGGACGCCCGGATCTGTAATTTCCATCCGCGCTGAAAAATCAATTTCGCTTCCTCTTTCTCTCCCTGCACTTCCATATCCGTTCTATTTTAGACAATTGACTGTTGAACAGAATGACCAGCGTCTCTCATATAATTCTCAATCCGAGCAATAGAGCAATTACAGCTCAGGAGTGATCCAGGCAGGATGAATTCATTCTTTACGAATATTGACCAGTAATGCGATCCAATTGCTCCAAAAGTCAAGACAAAGCTTTCTTCGGTGGCTACAGCTTCAAAAAGCTGGACGGTTGTTGTTGATTCTTTCATACCGGCAATTTAATATTTGGTATCGATTATAATACTCTGAGTATTATTTTTAATACCAACGGTATCATTTATGAATATTTTTTTTACCTTTGATCAAGGTTAGGTTAAAGCAAGTGCGGATGGCAAGTGGGATAGAGGTACAGGATTTTTCTTGTACCTCTTTGTTTTTTTATCCAGTTTTACCGTAATTCAAAATTGTAAACAAAAATATATCACTTTTTGAACAACCAAAAATCTATATGAATCAGAATGATAAAAGAAACCTTGTAATCCTGGACGGATACATGGCAGAAGATGCAGTGCTAACCGAAACCGAATCTGGTAAGAAGGTTGCTAACATTAGAGTGGCGACAACCGAATCTTACAAACCGGAAGGTGCAACCGAATACAAGGACAAAGTATCATTCCATGATGTAACAGTGTGGGGTAGACTGGCAGAATATGCCAACAAATATCTTAAGTCAGGCGTGGCTGTAAGTGTGTGGGGTAAGTTGGTCTCCAACGAGAAGAGCGCGGGGAAGGATGGAAAGACCTATTACAAAACCTATGTGAGAGGGGAAGTCCTCAGCAGAGGATACAACAGCCAAAAGGAGGAGAAAGCAGGGGAGGAGCAAGAAGCAGCCTAAACTTAAGTAAATCGGGGATGGGACAACCACCATCCCCTTTTTTAATGCCAGTGGTGTTTTAACTTTGAAGAATGAAACCCACTAAAGATTATAGTTCACTTGCAGATCATCTTGGCATTGATGTAAACAAGGTTACAAAAATTCGCGAGACCGATTATTCGGAGATATCAAAAGGGTTAGGATCAGTTTTATTCTTTGCTGAAAACATTAAGGAAATTCTTATCGTTTTTGGAATCACTCACCAGGGTATTGCTGACCACCTCCATCTGACGAAAGCGAAAATGTACCGCAGATTTGAAGACATCAGTTTGTGGGACATACGAACCTTGCTAAAAGCAACTGAATATGTTGACCAAATAGCAAAAAATAACAAGCAACATGGCAAGGCTAATAGGAGGGACAAAGTACAGAGGCTTTCAAGTAATAAGAGTTCCAGATGATTTCTGGCAATACTTACAATTTTTAAATCCAACAACCGACTCAGACCAAGTACTTTCTATTGCCGACCATATATCCGTTCAGGATAAAGACATTGCAGTAATCTATTTCTCAAAAGACCTGTACTGCATTTCTTACAACAATTCACAAATTCAGTCCTCACAAACAGCAAGCGCTCTGGCGAGCAGCAGCTCTGTTTATTCCCTAACCCCAAATACCTAAATACCTATTTTATGGCAAACGAAACGAGAATTGAACCTGGAGTCTATAGATTGAACATCTTACCAGATTTCCGTCACGTAATTTCAAAGCCACCACTGAAGGCTCCTGTACCAGTAGACAATGAGTTTACAACTCTCATTGTCTACACAGGACAAATTATAACCCACGAATACACTGACACTTTAGGAATTAGAAACATAGAAGATCACTTAGTTTGTCGATACCTCAACGCAGGCATTAACGACAAACATTTTTTCACAATACGGGCGAAAAATTTAATTCAACCTCAGAAGGTAAATATTTACCTTCATGACTTACATAAAAAGTATCGTCACAATGAACCCAAACAAATTATTCAAGAAAGCCACGGATAACGGTTTACTTAAAACCCTGGAGAATTTTAAAATTTTGCTCGACTCTCTTGATCAGCTTATAAAGGCAAGTAAACTAACAGTAAAAGAAATTGAAGACATCTGTAAAATCTCCGAAAGCCAATACCACCGAAGAAAAAACAACGCAGATCTTTGGACATATAAGGAACTGCTTCTGCTAATTAAAAAAATAGAACAGAGAATAAACGTAAACAGAGAATAAACTTAACTAAAACCTAACTAACATGGCCGACAAACAGAAGGATGAAATTTATGAAGCAACATATTCTAACCTATCAATGATAGAAAGCTTCCAATTAGTACGAGATTTTATCGTAGCTCGTGCGCATGCACCTGAAAAAGAATTTCATGTACATCTATTCCGACAATACAAAGATAAAATGACTGATCCTCAATTTATAAAAGCTTTCACGGATTACTTCGAGGCATCTCAAAAAAAGAATACTCCGGCTCTTCTTGTAGAATACATGCAGAAGTTCTATTTCATAAACAATACTTCTCTAACAAATAGTCCAGAGTTTTCAGCTCAGCTTCTGAAAAACAAATCTTTCCAGGAGCACATTAAGTTTGAATCAAAAGCACTACTAAGTGGTGATCGAAACTATTCAACACTACATGCAGCCAGCGAAGCTAAAGAAATGCGTGAAAAACTTATTGAGGCTAAGAGATTAGAAATCTCTCTGCGAGGAGAGGTATCCAGCTTGTCTTCAAAACTTAATACCCTCATCATTAACATTAAATCAAAGTTTGGCTTAGGTCAAGATACAGTAGATCAGTTGATGGTTCCGCCAAAAGAAGAAATCAAAGAGAAACAGAACACCGGTGTTAAATTGTAATACAAATTGGAACAGCAATTAATCATGAACGAAATCTTTATCCAATACGTCTCGGAATACACGAATAAAAGGAGACGTACCTTTGCATTATATAATGCTACACAAATGATCTCAATCTATGCAGAGACAATAGGTACAGAGAACATTAAAACAATGCTAATCGGTTTCAATCGCTTCGCAGATTCTTATCACAAAGCGTTGCCCTGGAATCGTGGCAAGGTGGTCGCAGAACAAATCAGAAACTTCACAATAAGAAAATAATAGTATG	#N/A	#N/A	#N/A	#N/A	#N/A	#N/A	#N/A
SAMN33050748_k141_78108	k141_78108	SAMN33050748	4130	TTGATATATTACGTGATGATTATCGAAAATTTAAGGATACCCTTAATGGTTTAAATACTAATGTTAATGGAATAAAAACTAATCTCTATGACAACATGGCTAACAGACTAACTGGATTATATGGTTTTTCAGTCGGCAATGAGCTTAATAGATTAATTCCAAATGAATTAGGATCTTTGAAAGAATTTTTTGTTAAAGTTATTACTAGATACTATGATAATTTACATCCGATTGTTTGGGCACAGATATTTCGAAATACTACGGAAAATATTTTTACAGATTTACCATTTACACCAAACGAAATGTTTAGTTTTGGTTCAAAATATCTTCTATTAAATTCTGGACCATTTATTTTGAAAATTTTACAATTAATCAGGCCAGTTCTCAGTCCAGATTTAGCTAAAAAATATAATTTAACCAAATTAACATATCCTTTACTCAGTTCATCAGAAGTTGATTTAATTCTGAGCAGAGTAGTTTATCATTGGGACATGTATAAGGTATTGGAGAATTATTCCGCTTCAGTTGGGCACGTTTGCAAAGTAGTTAGAGTAGATAATCCAGCAAATCCATTTATAATCAAAATCATCAAACCATTAGCTGTGGCCCAGTCATGTTGGGAATATGCCACACTATATGATACATTTCCTGTTGGATCATGTGAACAAGAATTTATTAAGAGAATGCTAGAATCGAACGGCCGTGAATTAAATATGAATAACGAACGGGAAAATCTTGATCGTGGTTATGAACTTTATACATGTAATTACAAGGATATTTATGAAGTTGATTTGGATGCTAAACTATCCACTATCCAAAATATTCCGGGTATCATCAAACCACACACATGGAATGCATTAGCATTAACATATGCACCTGGAATTGCAATTAGTAAATTGGTTGAAGAAGATTTAATTAACCAAGATACTCGATACCGGGCAAAACTACATCGATGTTTAGATCTTTTAGTATATAAATTTTTTCATAATATTGTAGCTAATGGGTTTTATCATGGTGATCTCCACGCCGGTAACATGTTTTTTTCTTATGAAAACAAATTACTAACATTAATTGATTTTGGTTCTGTTGGTTATATAGACTTATATAATAATAGTTCTGACACAAATACATTGCTAGATATCATTATTATGCAAATGTTTTATGATTATGATGATTTATTTGATGCAATGACCGTTCTACTGAATAGTAAATGTACTGAATCACAAATTGATATGAATACACCATCGTATCATAAATTAAAACAAATGTTATATCAATATCGTCTTCGAAATATCCAAACTGAAGAAATGGAAAAGCAAAAGCGCGACATTTATAAACAGGATATTTTCGGTGAAAATAGAATCCACGATGAAAATACAGGTGAAAATCGATCTATCCAACAATATCAATCGCTCAATCCGGCGAACCAAGATTCTGTCCAAAATTCAATCGAAAATAAGATAGAGCATGTATCACATTCGGCGGATTCTATTTATGCTCTGCTCGAATACAAACCGAAAGGAAAAGAAACTATTGTTGAAAATCGGGATGTTTTACCACCATTCACACATATTGGAAACGAAACAGACAGTATTAGTTTTCTTACAGTATTAGAACAAATCATCAAATTCTATGCCCAATCCGGCGTAAATATTGCGATCAAATTCAGTGAATTTTATGAATTTCAAAAAGCATATGCACTTATTCTTGGTGTACTTAACAAAGTACATTACAATCCATATCGAACTTCAATTGCTATCCGTAAAGCAATTATTAACTGGAGAAATTTAGAACATATTAAGGATATTCCAACTGTTACACATGTAACAAAGAAATATTGGGATGAAAAACAGAAATATGATGAACTAAAAGATAGATTGAAAATCAATCCAGCAATTTTATCCAAGATGCCAGAACCAGATGTATCTAAATTAGCTGAACAACCTGCAAAATCTAATTCTGAATCTAATTCTGAATCTAATTTTGAATCTAATTCTGAACTTAATTCTGAATCTAAGAGAATCGATACGATAATCCGAAATGTTATTAAACAAGAAGCATTAAATCCAGAAGCTGATCGTGATCTAGAAATGGATTTAACATCGGATGTGACCTCAATAGCTGGCGGAGCAATAGCTAGTACACTAGCTATACCATATGGTCAAAAGTATTTTAAATACAAAGCAAAATACTATAAAGCAAAATACTATAAAGCAATGAATAATTAATTCCGTTATTGGCAATAATAGAATTAGTTAACAGCATCTTCAATATTATCCTTGATAATCACCAAAAATCAAGAATAAATTAGTTGGTACATAACGAACATAATAAATAAATGAATGGTTTGCTCGAAAAAGTATTGGATTTGCCTCATTTACAGTAGATAGAATAGATGGATTTACATTAAATACCCCGGTACCGATTTCATCTACAGCTACATAAACATCATGAATAATTTTTGATATGAAACTATTTTTTATCATCATATCAAGCTCAGCATGTGGATTAAATAGATCAATTAGACCCATTTTTTTGAGAATATGTATCATATCATTGTTCTTTCTATGAGTAAATTTAGGTATATACAAATTGATTAATCGGAGTTGCATATTGTTAATGAATTCATTGATTTCCGTGATAGTAAGTGAAGGAATGTTATTTATAGTATAATCAATATTAGTTTGTTCTAGATACTTTCTTGGTAAAATGATTCCCATAGCATAATCTTTTGTATTATATTGCATTTCAACTAATTGAATCTGGCTATTTTCATAATAATCAAAATAATTAACTTGATGCATCATATCAACTAGATCAGATTCAGTTCGATGGAATTCCATTTTGATAGTATCTTGTGGATTAAATGTATTTAACCAATTGCCCCAAAAATAAACTACATTTACCATAACAACTTGATTATCAATATCAGCCAATCTAATGACATTTTTAATATTACCGTTTGTTTTTTCTTCGACAAAATGATTGATTTTTTGTATAATCAATGGAATATTGGATCGATGACTACTTGTTACCAGAGACAAATTTCGAACCATATTTTGATATTCCGGATTAATTTCTTTGCCCCGATCCACTGTTAAAATGTTAAGCGTGTGGATTATATCATTGTTTAATATGGCATATAGTTCCTCTAAATCGTTTAGATCATATTTGTGTTTCAATATGTTTGTTAGTTGTATATCGGTGTCACCTGTAGCAGCAAGTTGAATTAACGACAAAACAAATGAAATACCCAATGGTGAAAATAAGTTTGACGCTCCTTCAAAATTATCGAATAAATTAATGGTAAATTGGTTATTTGCATCTGTTATTGTTGATACTTGATCAATTTCCGTATTAATTTCAGTATTAATTTCCGTATCAATTCCGGTAGAAAAATTCTGACCAGCCACTTGTTTATCATCAATACTTGATTTGAGCGACAAGTATTTTTGTTTATCACCAATACTTGATTTGAGCGACAAGTATTTTTGTTTATATTTGAAATATTTATGATAATAAGTCATATATCCTATCTCTAAAGAGCAGATAAGAGAATATTTTGAATTTTAATCTTCAATGATATTACCATACACATGATAATTAGCCATATACATAAACAATGTGTTTTTTCTAAAATGGTAGCACAATTGCATATCTGGATCCGCCAAACCAGATTCAATATTCCATCCCATAACTATATCACGATGGATTAGCATCGCACCAGTAACATATGGCACATTCCACAGCCCCCTCTGTTGATATCGAATTAAATCCAAATAATTTTCTGATCGTTTATAATACCCATTGATATCAAGTGCTCCCCAAAAATTGGAGTAGAATTGATTTTTGTTTCCAATTAACATTGGAGCAATAATCCGATGGTATGAATCCATATATGTTAGTAATTCATGTATAATATCTCGTTTTGTAATTATATGATGTTGTTCTAGCAAAAAGTAGTATTGACAATCGGATTTCAAAAAATCATCAAATATGTACATTTTAGTATTATGTTTATTATATTGATGTATCTCTTTGTTTGGATAGTCTATTTGTGAAACATTATTCAGGAATATTTTAGATTTGTTCCCATCCGTTGTATCAAGATATAATGCAACAAATACTTT	#N/A	#N/A	#N/A	#N/A	#N/A	#N/A	#N/A
SAMN33050748_k141_1250204	k141_1250204	SAMN33050748	3582	CGAAAGCAGGGGGCGCAAGCGCACCTATCATTCGGATGAGCCGTCAACCGGGGCGGAACGCAAACAAAACCATCGTGCCAAAAAGACCGCCTTACGGATAGAGAACATTGCCGTCCTCGACATGGAAACAGACCCTTTCGACAGCAAAACGAAAGAGCGCATCTTTCCATTCACGGCCTGTTTGTATAGCGACAATTTTGACCCAATAGTTATATGGGAAGAAAATGAAGATGAATTTGTTAGACAGGTGCTTGAGGCGATTGAAGCACTGCCGGAAGAGTACACAATATATGCGCATAACGGCGGCAAATTTGATTATATGTTTTTATTGCATCGTCTGCGCGGCAACGTATCTTTTAAAGGTCGCGGGATTATGTCCGCAAAGATTGGAAAGCATGAGCTACGGGATAGCTTTCACATTATTCCTGAAAAGCTGGCAGCGTATCAGAAAGAGGTTTTTGACTACGAAAATATGAGAAAGAACAAACGCAATAAACACAAGGCAGAGATTATTGAATACCTTATTTCCGACTGCAAATATCTGTTGGAAATCGTCAAGGGCTTTGCTGAAAGATTTGGTCTTAAGATTTCCATCGGTCAAGCGGCGATGTGTGAATTGCGCAAGCATTACAAAGTTGGAACCATAGGGGAGAATACAGATGCAACGCTTAGACAATATTTCTTTGGGGGTCGTGTCGAGTGCCTTTCTGGAAGAGGTCATTTTGTCGGGCCATACAAACTTTATGACGTTAACAGCATGTACCCCGCCGCAATGGCCAATTACAAACACCCCATATCCAGCAACTACACCAAACGGCAAAAGGGCGGCATCAATCCCAACACCGTATTTATTGAGATTGAATGCGACAATCATGGCGCGTTAGTCACACGATCCGGCAACAACGAAACATCCGCGACCGTAAAACATGGGCGCTTTATGACAACCATATTCGAATATGAGGCAGCGCTGGAGCTTGGGTTAATCGAGAATGTGCAGGTTTTTTCCTTCATCGATAATGAAGAACTTAGCGACTTTAGCAACTTCGTCGTGCCGCTCTATGCGGACAGGTTGGCGACAAAAGCACTACTCAAGAAACTTGCAGCCGCTGGCATGATCACGTCGGAAGAATATCAGAGGGCGAAAAAAGATGACATATTCTGCAAGCTGCTACTCAATAATGCCTACGGTAAATTTGCGCAAAATCCCAGACGCTTTAAAGAAAATTGCATCACAGGACCGATGGACGATGCGCCGGAAGGGTACGACTGCCCGATACCGGCTTTTGTTTGCGACGAATATGCCATATGGCAAAGACCTTCAAAGAACAAACGTTTTAACAACGTCGGGACAGCCGCAAGCATTACTGGGGCAGCACGTGCTATTCTCATGCGCGCAATCGCCAACAGTGTTGACCCTATTTATTGTGACACAGACAGCCTTATATGCAGAGATTTGGCAGGTGTCGAGATTGACCCGGTCTTATTAGGCGCATGGGATATTGAAGCGGAATTTTCAGAAGTCATTATTACGGGGAAAAAGCAGTATGCTTGCAAGGTCGCTCAAACCCCGGAACAAATCGCCAATGGACAAAAGCCGGAATATAAGCTAAGGTCAAAAGGTGTTTCGGGCTTGGTTTGGGAAGACTTTCAGAAAATGCTTGATGGGGAAATACTGGAAGTCATCAATAAAGCGCCCACGCTTTCCAAGACCGGCAAACAATTTTACATGTCTCGCAAAGTTAGAGCAACAGCGCCGGAACCATTTGTCCGCGCATCACCGAAAAGAAAGGCCGCTTAAATGGTCGCGCAATATAACTCTGCTCCAATCTTCAATGGCTTTGCCCCCAAGGAAGGGCCAAAGGGGATGACGGTTCCGTTCAACTTTTCCGTTGCCCCGGCGCGATTGGAAGTTGAATTGTTCATTGAAAATTCGACGGGGCAATTGCAGTTTGTGCAATCCGTCTATGTCGATAATTCGACAAACCCCAATCCGTTGACACTGCTTGTTCCCTACACGCAACAACGTGTTGTTGTTCCGGCGACCGCGCAAGGCATCTGGCCGCTGTTTGCTATCGATCAAACCAAGCTTGTTTTAACAAGCGTGGTCAATGCGCAGGCCATCGGCAATATCATTCTGTTGAATGTGCCGATGCCGCTTACACAATGGGGACCGAACAACGTTGCAATTACTGCGACCGTCGATAGCCAGATGACGTCAACGAACCGCAACATTTTCAACGGTGTTATTACGGTTCCCGGCACGGCGGAAATTGTGTTTTCGTCCAACGCTCTGCGCAAGGGCATTTCGCTTTATGCCCCGGTTTCCAATCTCGGTCCGCTTTACGTGTCCCTTTCGGCAGTGTTCGGCGCGACCGACAGCGGCAGCGGCTTTGCGTTGGCACCCGGTGAAAAATGGCTTTATACCGATCCACCGCTTGTAAACACGGCGGCGCTGTATTGGAATGCAACCGGCGCAACAACGCGCCTCAAAGCTTGGGAATGGACCTAAGCGAAAACACAGGAGAAAAAGAACATGCGTAAATTTTATATCAATATCACCGTCGCCATTCTCGCAACCTGCGGCGCAACATCCGTTGCAGCGCAGGCCGTCAGCGGTCGCGTTTCTAATAACCCGCCTGTCTATACGGCAGGCGACGTGTCGGCAATGACACTCGACACCAACGGAAATTTGCGCGTCATCCAGAACGGCCTGAATTTGGCGCTGCTCAACCACACGCTTGCGCCGAACGCCTCGACCAACGCGACATTGGTCAAGGCATCCGCCGGAACCATCTATGAAATTTCGGTTTCGAACAATTCGGCAACGCCTGCCTATCTCAAGATTTACGATGACGGCACAATTCCGACATGCGGAGCGGGAACCCCTGCTGCGCGTTACATCGTGCCGGGATTGGCTACCGGAATGCTTTACAGCATTTCTTTCCCCATCGGAAAGAGCTTTCAGAACGGCATCGGCTATTGCCTGACAGGCGGCATTTCCAACGGTGACACAACGGCGGTTGCGGCATCTACCTTTCTGATTAACTTCACATACCGTTAAGAGGCAATCCGACGTGGCACAGGATTTCACACAGTTTCCCCGCATACCGTATATCGGCACGCCTTACGGCCAGCCGGTTGCGACATGCACGCCGCAAGCTGTGCCACGTCCGCCAACAACCGTTGGCATTTCTATCAATTGGGGTTCCTATGGTGTTTCCAGCACGCAGCAAGAAATGGGCGTTCAAATTGACCTGATAGCGCAATCGGGCGTCACGCCGCCGCTTGATGTTATCCGTAGCTGTTACATCGATAACACCTATGTGCCTGTCCCTGTGTATGTGGTTTTTCCCGACACAGGTTTTTCGGTGCTATGCCCTGCCTATAGCACTGTCATGTCGCCTGTCTTTACCAATATCCAAAATTTCTTCGTTTTCGGTGAGGGGTTCGGGGATGGCGACGTTTCAACAACCCGCGTCTTTTTGAGCAACGTTGACAGGCAGGGCTATTATGTGCCAGCCTTCACGGCAAGTGACAGCGGCGGCGGCGGTTCTCCTGTCATCCCGATTATTTTTGCGCGTG	#N/A	#N/A	#N/A	#N/A	#N/A	#N/A	#N/A
SAMN33050748_k141_1196166	k141_1196166	SAMN33050748	3130	GCTCCTGAATTATTATTATTGCTATTAAAGGATGTGATAGATTTACCTAAGTGTGATATATGGAGTTTGGGAGTCATATTTTACTATATAGCCACAGGATTTTTACCATTCGATGCTGAGAATTTAAATCAATTCAGAAAAGTTATTGCAGCAGGTAAATATATACCATTAAATATGGTTGATCCATTAGTTACACAAACGGTTAATCAATGTCTTACTTTCGATTCAAATGATAGAATATCTATGTCAAAATTGATGAGTGATTGGTTTCAATAGATTCAAGGACTATTCAACGACTATTCAACGAAAAAAAAATTGATTTACATAATTGCTTTGTATGAAATTATCTTAAAACACAAAACACTCTAAAAAATTATCACTAGCATAAAAGTTTCTCAACATATTCACTTATAGAAAAACAAAAATGCCAGCTACCGCAGAAAAATGTGTCAAAACATGCATCCAAAAAATCCAGAAAACCTTCGATGGTTTCGGTGAAGAAGCTGTCGAGGAATTTTATAAAATTATGATCGATAGCGTTCGTGAATTCGGTGAGACCGTTCGCAAAGAGACAATGGCATCAGCTGCTACCTCAAGTGCTGCCGCGGCTGAACCAGAAAAGCCACGCCTTCGTCGTGTTAATAACTATACTCTCTTCGGCACTTCATTCCGTAAAGAACACCCAGAAATTAAGGAAGATATGTTCAAGCGTATCGGTGAAGCCTGGAACGTTCTCAGTGACGCCGATAAGGAGTCATGGAAGAGCAAGGCCGATGCTGAGAACGTTCGTCTCAAGGAGGAGTACGTCAACGAACACGGTGAGCCACAGAAGAAGCGCAAGAACAAAAATAAGGCCAAGACAACTAATCCTTTTCAGGAGTACGTCAAGGAATTCCGCTCAAAGAATCCCAAAGTTGGTCACAAGGATGTCTTCCGCGAGGCCTCAAAAGCCTGGAAGAAGCTCAATGCTAAGCAGAAGTCAAAGTACGAAGAAACCGCTAAGGCTCTTCGCGCTGAGTACGCCACTGCTTGGGAAGAGGAGCAGAAGAACAACCCAACACCAGTCGATGATGTTGTCGTTGAATCATCTGACAAGAGCAAGAAGCGTGAAAGCAAGCCACGCCCAAAGACCCGTTCAGGTTACATCCTCTACGGCAACTACTGGCGTGCCAATATGAACACCGATAAGCTCAATGGCAAGGCTGCTATGACTGCCTCAGCCACTGCTTGGGCGGCCCTCAGCGAAAAGGACAAGGCTAAATACAACGCCGATGCCGCTAAGGACAACAAGAAGATTATCGATGCCTTCTGCAAGGAGAACCCAGAATCAGAATGGGCTCGCAAGCACACCGCGACTGAAGCCACTACAGCTTAAGCGTTGGGATCAAATTAAGATATGAATTAAGATAAAGATATATTAAACTTAATGAAATAAACATACAGATAACTGGCATTTATAGCTATAATAATAAATAAATAAATAATAATAAATAATAAAAAATCATTAAACAATATTAAAAATGTTATAAAAAAAAGACAAAACAAATTAATTATAATTTGCTTTGTATTGATGATTGATGATTGATATAATTTGATAATTTTGAAAACAATTGAATTTCGATTTTAACTTTTAACTTTATTTAAGCTTTGGTTTGTGCTTTTTTTATTATTTGATAAATCTTCTTCCTTATTATACATGATTGTAGGAATTATCGGTTTGGGGTTTGTTGGTGATGCAATCCAACATAGTCTGGCAAATAAAAATGTCAATGTACTTATTTACGATAAATTCAAAAATGGGGGTATTGGTACAGCAGAATCCATTTTAATTTGTAATATCCTCTTCCTTTGTCTACCTACCCAGTATTCAATTGAATCAAAGAGTTATGATCTCTCTTCCATCATCGATTCACTTACCTTCCTCTCCAATAATAATTATCAAGGCACTATTCTTATCAAGAGTACAGTTCAACCAGGCACCTGTCAACAACTTAGTGACCAATTCAATCTTAAAATTATCCACAATCCCGAATTTCTCACAGCTAGAACCGCCAGACAAGACTTCAATAACCAGTCTCATATCGTTCTCGGCAAAACTACAACCATTAATGATACCGATCTCATCATGGTCACCTCATTCTATACTAAATACTATCCTTTAGCACAAATAAGTATTAGCGGCTCAGGTGAATCCGAATCCATGAAACTCTTCGCCAACAGTTTCTATGCCATGAAAGTACAAATATTTAACGAATTCTATCTCCTCGCCACCAAACAAAATCTCGACTTCAATAAAATTGTCGATATGATGTTACTTAACGGTTGGATCAACAAAATGCATACCCAAGTACCCGGACCTGACAACAAACTCAGCTACGGCGGCGCATGTTTCCCTAAGGATACCCAAGCCCTCCTAGCTCTTATGCATGATCTGGATACACCCTCAGCTATGTTAGAAGCTTGTGTCACTGAAAGAAAAATGATGCGACCTACAGACTAAATTACAAAGTAATAATTCATTAATAACAATGCTAATAACAATGCTAATAACAATGCTAATAACAATGCTAATAACAATGCTAATAAATCCTTATTAAAAATCAATAGTGTATTCTGGCTCGACACTAGATTTTTTTTGTTTTCGAGCAATCATGGCATCTTTTCGGTATACTAGTCTCCGAATCATCCAACCACGATAATTATCATATCCATTCTGTTGATTAACCCACTCGGCTGTCTTCTGACATATTTTATAATAGCCGTGCTTCATTCTCTTCACTTTAGTAGAATCAGGAAAATCTTTTTTCATACTTAAATAGATATTGTATAATGAATTACTCGTTGAGTAAGGATTCGGAGGCATATCAGGTGTATTAATTGCTTTCTCTCGAGCATATTGTTTCAATTCAAGTTCAAACATAACTAATTTAAACTTATATTGTACATTAGATGACACATTAGATGACACATTAGATGAAATCTTTGTTTGATTATTTCCTTCAATATTGGCATAATATATTTTTCTCTTATTAAGGTAATCCGTATAGCTACTATAGCCATTGTGAATATTAATCTTTTTATATATTTCTCTACATAATGATTCATATTCTTTTCCTTTGAGAACTAATTC	#N/A	#N/A	#N/A	#N/A	#N/A	#N/A	#N/A
SAMN33050748_k141_983275	k141_983275	SAMN33050748	2377	GGCGCCAGCGCCACCAGCTCCGCCACGCTCCGGCGATGGAGCCCGGCAGAGCGGGGATTGCGCTGCTCGGTGGCGAGGTGACTGCGGTCGGGGATGGCGGCGGCGGCATCCGGAGCCCGGAAGCCGGGGGCCGGGGTCGATGGGATGGGCGGCAACATCGGTGACAGCCTTGGTGATGCGGCGGCGGGGGCAAATGGTCAGGGGCATTCCCGAGCCCGGGGAAGAGCCATCATCGACGTATGCCGGTGGCGGTCGTTCCCTGTGCCGATGGTGCTGCCGTGGCCGATCCCAGCCATGGCCGGGTCTTGCCCTGGGCCATCGCCCGCCAGCTGCTCGATGATCCGACGTTGGCAGTGATCTCGGTGGCCCGGGGCGGCATCAGCCCATGGGGCATGGACCGCTGGCTGCGGGGCCTGGCTGCGGGCGAGGCCCGGGCGGTGCAGATGGGTGGCGTGCCCAACCGCTTCGATGTCCAATCCCTGGCGCCCCATCCCCGGACCTGGGCCCGCACCATCGATCTGTCGGTCCTGGTGGGCGATCTCGATGGCGCCTGCTGCCGCACCGGCCTGGCCCTGCCCGGGGATCCCCTAGCGGTGGCGCGCACGGCGGCGCTCCTGGCCCACCACCACCGGGGCCAGATCCAGGTCCGTCAGCGCCTGCTGGCGGACCATCCCTGGATCGGCGAAGCTGCTTGGCTCAGCGGCGTCGGCCGGCTGGCGGAGGAGGTCGTCCTGCGTGGTGTCAGCCGCGAGGCCGCACGCTCCCGAATCGTTCCCGCCCGGATGCCGGTCCGCGACCTGCTGGGCGGGGCCGCCCGCTTCACCGCCCGGAGGGCCGATGCCCGGGCGGCGATGGCGGCGATCCTGGACGGCACCGTGGCCTGGTCGGACCGCCGGCTGGAGCTGGCCCCGGTCGGCGGCTTCGTCCATCCCCTGGGCGCCACCCGTATCGCCATCGGCGTCGGCGGCCTACACACCCTCGATGGCCCCGGGGTGGTCGAGGGCCCCCTCACCGACCTGGACGTGGCCTCGTTCTATCCCTCCCTGATCGCTCGGGAGGGCATCCATCCGCCCCAGGTGCCGGAGTTCTCCCCCCGGGTCGATGACCTGCTGCGCCGCCGCTTGGCGGCCAAGCGCGGCGGCGATGGGGTCGCCAGCAACGCGTTGAAATACGTGATCAACTCCCTCTACGGCCAGCTTGGCAACCGCCATTCCGGACTGTTCTCGCCGCCCGACGCCCTGCGGGTGGTGCTGATCGGCCAGCTGCGCCTGATCCAGCTGATGGACCGCCTGCTGGAGGCCGGCTGCCCGGTGGTCTCGGCCAACACCGATGGCGTGCTGGTCCGGGGTGAGGCCATCGTCGCTCGCGCTGCCGTCCGGCCGTGGGAGGACGATCTGGGCCTGGGCCTGGAGGCCACCCGCTACCGCCGGCTGTTCCGTACCTCGGTCAACGACTACGTGGCCGAGGCTGAGGAGCAGGACGCGGCCGGACCGCTCCGAGTGGCCAAGGCCAAGGGCCGTTTTGGCGGCTACGGTGGTGTCCACGGCGATGGCACCAACGCCAGCCAGCACAGCTCGGCACCGGTGATCGCCCGGGCCGCCATCGCTCATCTGGTGGAAGGCCGACCCGTTCCCCAGGTCATCGCCGAGGCCGATGCCATCACCGATTTCTGCGCCTGGCGGCGGGCGCGGGGCAGCGACCTGACCTGGGGCGGCCAGCCGGTGGCCGGGGCGGTGGTACGCTGGGTGGTGGGCCCCCAGGGTGTGCCGCTGACCCGCCGCACCGCGACCACCAGCGCCCAGACCATCGAACGCCATGCCATCCCGGTTCCGGATCCCGCCGCCATCGACCTGGGCGGCATCGACCGGGAGGCCTACCGGCAGGGCGCCCAGCGCCTGGTGGATGCGGTTCTGGGCACGACGGACGGCGCGCTCCAGACCTCGCTCTTCGATCCGGAGCCGTTGGGCGATGCACTGCCGACCGACGGCGACGACCAGGACGATTGAGCTGCCCGCTGATCTGTCGTACCTGGCAGTGGCATGGGGCCGGACGGCGGCCCGTGCAGGCAGTTCAATACGTCAAGAACCCCACCAGCCTCCGGCGGAGTCGATCAATAAGTCCTTCGTCGCGCATGTTGAACTCCACCTGGACCGTGCTGCCCAGGGTCAGCCCGTCAGGCTTGTCGGGTTGGACGGTCAGGGCCGGGGTGGTGCGCAGGCCCTGGTGGCCGGCTTTGACCTCCATCTTGTCCTGGCGGATGGTGGCCTCGCCGCAGCCCCGGACCAGGGCGTTGGCCAGGCCGAGGGAGACGCCGGGCAGGGCCACGACCCGGTCATCCGGCCCGGCACCGCGCACCACCACCGCACCGGCCTGGACG	#N/A	#N/A	#N/A	#N/A	#N/A	#N/A	#N/A
SAMN33050748_k141_1100220	k141_1100220	SAMN33050748	1957	ACCTTAACCCATTTACCCTCATCGAGTAATTCTAAATCTCTATCATATAAGGGAGAGTTCTTATTGTAAGTGCCTATGGGAGTTTGTAGTGAACGATGTTCTAAGAATCCTGTAAGGATATTAAATCGTAATTGCTTTCCACTAGACAGCTTAAATTCGATCTGTTTAGTTTTACCTTCTGGGTAGGTTAGTCCCTGTTTAATAAATGCGGGTAATCCTATCTTTTCGGAAATGTCCGGAAGTTCTTCAGTGAAGACCGGAGCTTCAATATCCTTAAACTCTTCAGTGTTGGGTTTAAATTTAAACTCCATCGTGTTACCCTGATTTACTAATCTTTGCAGATAGAGTAAAGCAAAAATATCGTTACGGTGCCAATTGAATACAGCATCGGCAGTTACTATACTTGGCTCATCGCTAATATCATGGTCATGGGTTATTATGGATGAAAGGAACATAGCCGCATTTAGTCCATCCTCGGCATTCTTTACAGTAGAGAGTTTTTCCTCATCGTCTCCGTTGATCTCCCTTACGGTTACTTCCTTACCGGAGGGTAGTTTAAATCGTTTTGATGTGCCAGCAAAAAATACAGTGCTCATAATAGTTTATTTATTCCAAAGAGTCAGAAACTAAAATAGGGCTACAAAGATAAAGTTATCCTGTTAGCCCTATTTTATATTGGTAGCCTTTTAATTTTTTAAGCTAAAGGCTCAACTCCGTCGATTTCAAAGTCAATGTTTTCTACTGAGTTTTCTGAAGATACCCGGGAGAAATCCATTCCATTTATTCTCTTCGGCCAGCAGCCTTCATATACCCATCTTTGAACAACTGTTATCCCATCGTTACCATATTGCTCAACGATGATTGGTTTTTTATAGACACTAGGTAAAGCACCCCCTCCGGTAATATTATTACGGATCATCCGCATCCAAAGCCAGATAAATTTATCCACGGAAGCACCGGAAGATTCCTGTATCTTTTGGATATTAAGTTGGGTATATTTAACTAAACCTGCAGTCTTAATTATCCGGCCTACATCTCCGTGTTCGGCAGTATCAAATTCAGTATCAGGAGTCTTTGCCACCTGAACAAGGAAAGGGTTTAGTCCAGGTATAATTACGTTGAACTGAAACTGTTTCCTTGGGTTATTTACTCTTGCCATTGTATGGGTAGATTTAAAAATTAATTAGTTACTTGATTCAGCACCTCTTCAAAAGATACCCCTGATTTAGTGATGATAATATCTACGAAGATTTCCTGAATGGCCGGAGTTGGTTTAATACCCAACCTTACCCGGTACTTACCTTGAGATACCTGCTCAGGAATATTGATAGATAACTTATCTTCCGTGTTGGCAAATTGGTCACCTTGGTAAGAATAATCATAGAAGGCACCCAGGTTTTTAAGTCTTTCCAATTCAGGTTGAACTTCAAGATAGCAGTTCTTCCATGTTGGAATATTGTTGGGTTCTTCAATGTATCTTTCAAATATAGGGCCTATTCTTTTCTTAAGCCCTATTAGCATTCTTCGTACATTCGTAAAGGATAAGGTACTGTTTGCATACTGTCCAGTAAAGTTACCCTTAAGCATCAATATCCCATTAGCATTTACAATTACATTCACCCGGTGGTTAGCCAGCAGATTCATGTTAGTGTAATTTCCTTTGGTACCAAAATTGTATTTAGTTCCTTTGGCATTAAAGATTTTGCCCCTTCTTACTCCCGCATAGGATTTCCATTCACCGAATGTTTCAGAGGAATACCCTACTATACCAGCAACGTCTCCCATTGGGGATATTTCACGGTCAAGGCCAGTAACCTCATCCACAATTGTTAAAGAACCACCTATTGGTGAATAATAAGAACTATCAGTCAATAGCGCATCCGATGCAGCAGCCATGGCTGCCTCAGTAGCATAATAGCCGAGGTAAGGAATTGCATGAACATCTTTCCGGGCATCA	#N/A	#N/A	#N/A	#N/A	#N/A	#N/A	#N/A
SAMN33050748_k141_1247754	k141_1247754	SAMN33050748	1926	TCTAGATGTGGGTGCGAAAGTTTTTTTCACAGCGTCTATGTACATGGAAAACTCAAAGTCATCTCCCATGTAATTCCTATCCCAAGCATCGGCAGTCAAAAGTCTTTTCACTCTTAATTGCTCAAGGGCGAGATTATCAAAGGAAATCACAATTCCCATTCTCAAAATTCTATCAAGTTCGCGGTACCAATTTTTTAAATTCACCGCCGTGAACTCAGTTCTGAAATTAACACCTCGACCGAAATCCTTGTAACCCAGAATTAAAAATTTAGAACCGGGGACAATACCCGCGACATCGCTTATTATTTTCGGGGAATTGATACCAGATATGACATGGAAAACTAGATTTGATGACATCTCGGATAATTTTAAAATGGAATCAAAATTAGTCACCGAATTAGCTAGTGACACACCTAGTCCATAAATGGTTTTGGTTTGAATTAATTTTTCGATCAAGGGGAAGAATGGTTTAATGTGTCTCTGATTAAGGGTCAAATTTGGTATGAAACCCATTTGACGCAAGGCGCAAAGGAAGGACGCGATATCAGGGTGGGAGATTGGGTTACCACCACCTATTGCCAACTCAATGCCAGGAGGGAGCGCGGATAAAATTTTTAAAAGTTGGTCAAGGTCGGCATGAACGCCTTTGATCGTGCTGCCCTCATGACAAAATGGGCAGTTCAGGTCGCAGTAATCAGTGATTTTGACGTCTATCGTTTCTGGGAAAATTGGGACGCCATTTGTTTTTAATTCAATGCGCTCCTTAGTCCCACTTTCAAAGATGGTGACTTCGAAATCACCATTTTTATAGGTCGCCAACATTTCAATGATTATCGTTATCGGTTCTTAAAATTGATTTCGGATTAAAGATAAAACGCCTCACATTTTCCTTATCGGAGAACAAATGATGGTAGTTTTGATCTTCGACGCTTTGGTGATCGATATAACCTGACATCCCATCTTCGGGAGGGGTGGTACCATCGCCGTAGTAACCGTCTTTTGACTTCTCAAAAATGACTTCGTTACACCCCGTCTGCTCCTTCAAGACTTCAACTAACATTTTTTCAAACTCGGGAACGGGGTAATAATTTTTAACGTAAAGAGCTAAATAGTTGGCTTTGGTTCTGGCATCAGTGTATGTCATAATTTCCCACCCGAATTCACCGCCCCCTAGATATAAATCACCGTTAGGTTCTAATTCAATACTAGAATTCAGGTCTCCGATTTCGCAAACACAGATAGAGTGCGTAGAACTGGAATTGGTCTCAAAAACATTTTTTCTAATGACTTTTTTCATTGAATTCCTCTTTTGTTAAGATATTTGGTCACCATTCCAATCGCTCTTTCGTGTATAAGTTCGATGGGCGTCTCTCGGATTAGTTCCTCACCTTCGCATAAATTTCCACTCCACCACTCGAAATCTGGTGTGACCAATTCAACAGTCCAGGGATCCGAGTGCCGCCACCTACAGTAAATCACGTATTTTTTATTATCGATTTCAATTTCTAAATATAGTTGCGATGGACACCAAATCAAATCGTCTTGCCAGTTGGATGGGAATTCTACCATTGATATTTCGTTCACCCCCATTAAAATTTTACTCACCCATCGCGCCAGGCTTGAATTCCCGAAGAACTTTCGGTTTTTTTCACTTTAAACAACTCAATTAAAAAGGCGGATCCAAGGGAAGGAAATTTAAGCTGGAAAATGGAGAGAAACCAGCTAACACCCGGGGATCCGCCGAAAAATTAGTCGCGAACCTTTTGTTGGCGAACGTAATCCATTTGGACTCCGACTTCGTAGTGCCCAGCGGGGAGCACACACCAAGCGTGTTCGGGGTGCATTACCGTGAACGACTTATCGGCGACGATGCAGACCGAAGGGGTACGCAGAACCGTGTTGGCATCGCCACGGGAAACGATTTCC	#N/A	#N/A	#N/A	#N/A	#N/A	#N/A	#N/A
SAMN33050748_k141_1248397	k141_1248397	SAMN33050748	1859	TAAAAATTGAAAATTAAATCGCTAAACATTCTCAAGTTAAAAACTGAATATCAATTAGTTAAACAGTTCAATTAAAAATGTTTGAATCAAAAATTGAATTCACATTTGAAAAACACTCTGGCAAGGATGCTACAATGAAAAAGATTGTAGCTGGTTTTGATCATGATTCTATGTATAAAATTCAATATGATTACAATGCAGATGATAATGATTTTAGCAAATCAGTTGCAGCTGATCAATTACGTGAAGATTATAAAAAAATACATGGCGATGAAGATACAAAAGTTGATCCAGTATTGATGATGATGTGATGTTTAATATTGTTGAATTATCAATTTAATATCTAATTGAAAATCTAATTGAATATCTAATTTAAAATCTAATTGAAAATCTAATTGAATATTCAATTGAAAAAATGAATTGTGATAAAATGATCATTTTAGTTTATTGTATATGATATATACTTCATAAATTAAAATAACTCCAAAAAAATGAAAATTATAATTGCTATATTGTCCATAATATGGACAATTACATTAGGAATGGATACCAAAATCAACAAATGGTTAGCATTATCAAATATTATAGGCATAATGCCACTTATAATGAATCATAAACCAATGTTTATTTTTGGAACAGTAAATGGCATACTTGCATCAACTCTAATGCACTTATCAGAACGAAAACACACTCTTCCAGGAATAGCACCATTTAAAAAATATCATAAAATATTTTTATGGTATAACAGAATTGTTTGCTACTGTTGGGTTGGATTCATTTGTTATAATTATTCTTTAATAACAGTACCTCAAATAATAGGTGGAATAACCGGTTTAGTAATAATGGGATTAGCTGAATATTTACCCACTACTATACCTAATTATATTACCCACTCGGTTCAAGAAAAATATGCCACTATGCATACTATATGGCATATATTTGCCTATGGATGGTTGGCTACATTTGTTACCAATTTCTCATAAATATGATATTATTACAATAATTATTATCATGATATCATGGTAATAACGTTATGGGCATAATGGTAAATGTATTAAATAACTCTATTCCAAATAACTTAATTTTTGATTGATAAAAAGATTGATAAAAAATTGAAAAATAATAGGTTAATATATTTTAACTATGGTTATCCAAAAACAGATTACTATACGAAATTGATTACTATCCAAATGAGTGCTTTTTCTACATATATGCGGACAGCCTATTATACAGCATTTTGTCTAATACCACTCGGTGCTGTAATTAATGGATATCTTCGATATAGATATCATATTAAAAATAATATTCAATCTAGTCCATATTTATATACATTAGGTGCAGGATTGCAGGGTGGAGTTAATGGAGGACTCTGTAGTATGCATCCGGTGCCAGCGTTTATTTTCACTAGTGTAATGTTAGGCAGAATTGGATTTGATACATATCAACAATTCAAGATCAAGTCTGATAACAAACAAAATATTGATTAATCGATCTATTATAAATTCATCGTATTTATAATAGATCGGTTATTCTTTCCAACCTAATTTTTTGCGCAGATTTTGTTCGAGTATTCTAAGACAATCATTACAATAAATGTAATGATCTCGAGAATGTACAGAACCGATATACCACCCGCCTGTATCAATATTAGAACATTGGCAACACTTTTCATCATCATTTGTGTTACCGGCACGAATAAAAAATTCTGATGAAAGTTTCTCCTGCCATTTAAAAGACTTACCACGAAATTTGATCGTACCATCTGCCTGACGAATACCGCGACGATTTATTATTTCCATTTGAATTTTGGATATGATCTATGGTGATGGTAATGGATATGCCAATATATATAATTTTCA	#N/A	#N/A	#N/A	#N/A	#N/A	#N/A	#N/A
SAMN33050748_k141_24815	k141_24815	SAMN33050748	1404	TCTACGTAGGAATCAGTAGTGCGCTACGTATGTAGAAATCTGTGTAGAAGGTGTGCTAGCTTAGTATTACCTAGCTCACCTGTGACACACGCACAAATACACACACAACACACTTCGGGGGTGGCACCGTTGGTTGGACTCTAAAATGGCTCCTCCGACCCAGAGCGCTAAGTGGGTGTTCACTATTAACAATTACTCTATCGAAGATGAACAGCGACTTAAATTTCTTTTCCCCGGGAACGACATTGCCTACCTTGTGTTTGGACGAGAGTTCGGTGATAGTGGAACGCCCCATCTCCAAGGCTTTGTTTGCTTCAGCTCTCGGAAACGTCTTAACCAGGTTAAGCGTCTTATCTGCGCGCGGGGTCATTTCGAAGGAGCAAGAGGTACTGCGCACGAAGCTTCAGAATATTGTAAGAAGGATGGAGACTACGATGAATTCGGAGAACCTCCATCTGAATCTACCGCCATTGGTCGGGCAGACATCGACGCCTTCCGTCGATACATATCTGAGCACTTCGTTGCATTTGGACAACCACCTTCCGAGACCGTTATTGCTAATGCGTTTCCTGCACTCTTCTTGCGATACCGCAGAAACTTGCTGGATCTGTCCGTTATGCTGTGTCCTCGTCCAGACCTTGTACGAGGCACTCTAAAGGACTGGCAGTCGTTGCTGCTTACCCATTTGCATACAGAACCTAATGATCGGGTCGTTCGCTTTTACGTTGATCCCGATGGCGGTAAAGGAAAGACATGGTTCATGAAGTACTGTTATACGATGTTCCCTGATCGTGCTCAGCTCCTTGGTGTGAGTAAACGCGATGACTTGGCGTTCGCTGTTGACGCCACTAAGGATTGGTTCTTTTTTAACATTCCACGTGGAGCGATGGAATTCTTCCCACAGGCTTTGTTGGAGCAGTTGAAAGACTGTTGCATCTTCTCTCCTAAATATTTATCCGAAATGAAGTTACTCCGAAAGGTCCCCCATGTTGTCGTATTCTGTAATGAATACCCTGACACCTCAAAGATGTCATCCGATAGGTACGATATCATTGATCAATTCTAACCTTAATCTTAGTCTAGTAAAAAGTTCTTCTTCAAATTCTTTTCTCACCCCCGGTTTTCGAAGGCCCACCCCCGGTTTTAAGTGTTCGCCCCCGTGTTTTTCGGGGGTGGAAGCTTGTTTTTTTTCATAAAAAAATATTTCAAGATTCCAGATTCCGTCCTCTAGGGCTCACCACAGCCATTCATTTTGCCGCGCCAACATTCTAATCGTGGAATTAAAGGTAACCCGGAAAGCGTTCTACGTAGGAATCAGTAGTGCGCTACGTATGTAGAAATCTGTGTAGAAGGTGAGCTAGCTTAGTATTACCTAGCTCACCTGTGACACACGCACAAATACAC	#N/A	#N/A	#N/A	#N/A	#N/A	#N/A	#N/A
SAMN33050748_k141_1253684	k141_1253684	SAMN33050748	1373	AAAGTGTAGTTATAATTCTTCTCCTGCTATGTGCTCTAATTACCTAACATCTCACCTAGACTCTAGCTTCCTTTTTAGTATTAGCTTAGGCGGATACCTATGTGAGTAGCCCTAGCTATGATTGCTATGTATTCCAAATCACCTAAAATCTTCTAGGTGCTTCCCTAGATTTTAGTTTCTTAATAGTCACTCTTAATAGTCACTCTTAATAGTCCCCTAAAAGCTATGTATGCTATGTGCTCTAAACGACCTAATATCTCGCCTAGAACTATAGTTTAGCTAATATAGCTACTAGAACGCTTTTACTCTTTTTGTCACTTTACTTCTAACCCTAATGCCCAAATTAGGGTTTTGACCCTAAAACTATTTCTACGTAGACTCTAGTAGTGTATTACGTATGTAGAAATCTGTGTAGACGGTGTACTAGCTTAGTATTACCTAGTACACCTGTGACACACGCACAAATACACACACAACACACTTTTGTCCGTTGGCTTTCCGTTGGTGAGCGGATACCTATGTGAGTAGCTTACCGTTGGATTCAAATACCGATATGACTAAGATTAACCTTAAGAGGGTGTTTAAACGTCTAGACAACCGAGGGTTGTATAGGCAACGCCCTTCTGGTGCACGTCGTCGTGGTAAAGTTAACCTTAGTAGAGTTGGATATCGATTGTCTGGTCAAAGAGAATACAGACAAAGAGGATTTGATGCTGCTTATGCTGCACCTAAAGGCTATGCCATTCGTACTCAGCCTCTTTCTGGCAAACAAGAAATGTTTGTAGCCGGGACTCGTAACACTCGTGACTGGTTTGCTAATTTAGCAGATGCTTCTCCTGGTATCTCTAGATATTCCCGTGGCGTTCGGGTGAAATATTCTAAGGCTCTTTCTAAACTTGCTAAGAAGAAAGGTATTAAGAATGTGTATGGCCATTCTAGGGGTGGCGCTATCGTTGCAGACATGGACAAGTCGTTGAATCGCGTTGCGTATGATGGCGCTATGCTTATTACTAGTAATAAGTCTATTCCTAATTATCGACAGCCTCAAGTTTTCGATCGTTTCATTGGCTTTACAGGCAAGGACAACATTAGGATTGGGAGGCATTGGGCTCCCGGTCGGAAAAACTTTCACAAGGGTTATAACGATTAGGGTTTTATATGGACTTATATAGTTTTTATTTTAATTAAATTTATTTAAATTTATTAATTTTAAATTCTTTTTTATCTTTTCTAAAGTGTAGTTATAATTCTTCTCCTGCTATGTGCTCTAATTACCTAACATCTCACCTAGACTCTAGCTTCCTTTTTAGTATTAGCTTAGGCGGATACCTATGTGAGTAGCCCTAGCTATGATTGCTATGTATTCCAAATCA	#N/A	#N/A	#N/A	#N/A	#N/A	#N/A	#N/A
SAMN33050748_k141_128987	k141_128987	SAMN33050748	1230	GCTTTCTCGGGGTTGCCGAACAGGGCATGCGTCAGCTTTTCAGCCGTTTCCTCATAAGCCGGGTTGTAATAGAGATTCGCTTCGCGCGGCATCGTTACCTCCAAGGCCCAAATTTTTCAGCGGCCCGCGGCGTGTTCCAGGTGATGCCGCTCATCGGGTCGTAACCGGCGGTGACGCCGGTATGAGCGCCATAAGCCCCAACGCCCGCACCGGCGGCCGTGCCGAGCGCTTTGACTATGCCGGCCATATTGGCGTATTTTCCGCCGGCGCTGTTGGCCGCTTCGAGCTCCATCGCCGTCACACCGGCGCGGCCCGAGGCAAAACTGCCCTGCTGGGCGATCTCCTGTGCGCTCCGGCCCATTTTCACATCGCGGTCCTGCAGCGCATCGCTGTAGGCATCGACGATCGCGCGTTTACCGGCAAGCGACCGGCTGCGTTCGGCGCCGCTTTCCAGCGCCTTGACGATGGCATTTTGCGCCGCTGTGGACCCGCTGGCCTGCCCGGGCAGCAAATCGCCCTGCTCGATATGATCGGTGTAAAGCTTCTGGCGGTCGCCGACCGCCGTTTCATTGGACGCCTTCAGCTCGTCCGGAGACGCGCTTTTCAGCGATTTCTGGAACCCCTCCGTGGCTTTGTCGCGAAATCCTTTCAGATCCCGCTCGGATTGCTCCATGACGCTGTTGCGCTTGCTCGTGACCGCGTTGGCAGCCTTGTTTTGCAAAAAGGTCGAGCCCGCACTGGTGATGAGCGGGATAGCGATGGTGGCGGCTGTTACGGGATCGCACATAAAAAATAACCTTTAAGACACATATTTAACAGAGCTGTTGCCGCTGTTGAACAACGGGGATTTTGCAACGCCGGTATAACCCTGATTGGCGCTGACACTTTCAAGACCGTTGGCGATATCGAAAACGAATCGGTCCAGCGGATCAAAACTCGGCGGCGCCGTAAACATCTCGGCACGGCGCGCGGCGGCCGAGGCCGCTGCGGCCGGATCTTCGGTCGCCGTCAGCTGCGCCAGGAGATCAGAGCGCGAATTCTCGATATCCATCGAGGCTTTCTTGGAATAATTAATGCCGGTGCTGGCAACATCGGTTTTGAATTTGCCGTACTGTTCCTCGAGCTTGCGCTGCTGTTCGGCGGCGGCCGTCGAGGAGCTGAGGCCTTTACGAGCCAGCGCATAGGCCAGCTGCTTTTTCGCCTCAGCATATTGATCGTCGAGCTGCGGCA	#N/A	#N/A	#N/A	#N/A	#N/A	#N/A	#N/A
SAMN33050748_k141_1178021	k141_1178021	SAMN33050748	1202	TACTCTATGATTTCTTTAATACCTATAAGGATAACGAGGCTATGGACCCGGTTAAAAAGGCATACCTTGAAGAGCGTAAGTCCTATATGGACAAGAAATACTTTGGAGATGTTAACCCCGAATTACAAGGCCACATGGATCGTTGGCAAAAGCAATATGATAAAAGCCATGCAACTACTAAGATTGCTCCCAACATAAACCTATTTGTTGATGGTAAGAAAACCTTTAATAAAAACCTTGACGGAATAATGGATGATAATATGAACACAGATATGAACTTTAACTTTACACATTAATTATGGCAACAGGACCTACTAAGATTGTTGGTATTAATCCCCACTTGCTTGGGGGTGTAATAGACGAAGATATATTTGGCCGGGAAGCATCTAATGCAAAACCGAGCCAACCATATCTTATTGACCTAGAGACCCGGGAGAAGTTGTCGTTTCAAAATATACCTTTAGAAATTGCAATAGGTAACGAACCTAAGTGGGTTGCTATAAATGCTCCCGGTAGAAATGGAAGCTTATATCAATACACTGGGTCGGAGGACACTATTTCCTTTACACTAACTTTCTATGCTGACCATATATCCCGGCAAGATGTAATAAAGAAAGTTAAGTGGTTGGAATCTCTTACAAAGAATGATGGTTACGATAAAAAACCCCATAACGTAGCATTAATCTTTGGGCAATTATTTCGGGATGCTAAGTGGATAGTTAAATCCGCAGTACCAAAAATATCAGATTTTAACCGGGAATTTGAAATGTTACCACTATCAGCAACCATTGAAATAACCTTAGGTAGATTAGAAACTGCCGGAAACAGAACCCGTTCTAACGTATTAAATATTAATACCTAATGTCAGAAGAACTAATACTAAGAGAAAATAACCCCTACTCCATAGGGGTTATCTTTGAGTTTGAAGATGGGGAAGTTATGTTAGAGCCTGGAGCTTTAATCTATACACCTTCTGAAAATGATAAATATTACACAGTTACCCAGGGAGAAACTCTTTGGGCAATTGCGCATAAGGCTTGGGGCGATTCAAAACAATGGTGGAAGATAGCGATGGTAAATGAAATAACTAATCCCTTTGAATTGGAGGCAGGAATAACCTTGGTAATACCTGATCTTGAATTATTAAGAATACAACAACCATGACAGATTCTTACGGTGCTGTAGTAGTGAGATTGTTTTAT	#N/A	#N/A	#N/A	#N/A	#N/A	#N/A	#N/A
SAMN33050748_k141_1158487	k141_1158487	SAMN33050748	1067	GATGATGAATCCTGATGTGTCACAGGCAATCCATAATGTTGTAACATTGGGAAACACGGGACACAAGGTTTTCTTTGACCGTAATGTATCGGATGACCAACAGGATAGAATGAGGAACCACTTAACTAATCGTGCTGCTGACTGGGCTTCTGGTCAAGCCGGTATGGATGGATTAGTAAGTAAGATGTTTTCTCAAATCTTGGTAGGGGGTGCACTCTCAAATGAGTGGGTACCCAATAAAGATTTAACCGGGGTAGAATCTGTTATCTTGGTAAAACCCGAAGAAATTCGTTTTATATTAGATAGACGGAAAACAAAATACCAAGCCTATCAAATTAAGAAGAACTTTATTCCGGTTTCCGGGGAAGCTATAAAACAAAATCTTACTAAATTAAACCCCAATACCTTTAAGTATTATGGGCTGAATGGCGACACAGAGCTTCCTTATGGATTCCCCCCCTATATATCTATATTATCAGGAATAAGAACACAAACCTCCATGAACTGCAATATAGATTATGTTGTAGATCAATTGGGGTTACTGGGTTTCTTAGAAGCATTGATTCAAAAACCCATGCAAATGCCCGGGGAAACGGATGCTACCTATGAAGCAAAACTCAACCGTTTATTGAATGAGGCAAAGACTAATGTAACTGAGGGATTTAAAGACGGAACAGTAGTGGGGTTTGTTGATGACCATGAGTTTAAATTTAATTCGGTAGGTAAGAACTTAAAAGAAATTATAGAGCTATATAAGAATAATGAACTTCAAATAGCCTCGGGTCTTAAACAGGATGCTTCTTTATGGGGTAGAGATTATAACACTTCAGAAACACAAATAACTGTAGTTTTCATGAAGATGCTTTCTGAATTAAGGAATATACAAAACCTTATAAAGCATAATCTTCAATTCGGCTACTCAATGGAATTGAGGTTAGCAGGCTTTAAATTTGAATATCTTACGGTTGAATTTAAGCCTTCTACAATACAGGATGATCTTAAAATCCAACAAGCCCGTGAAATTAAGATAAGGAACCTTGTCCAACTTTATTTGATGGGTACAATCA	#N/A	#N/A	#N/A	#N/A	#N/A	#N/A	#N/A
SAMN33050748_k141_1243597	k141_1243597	SAMN33050748	1055	ATCAAAAATATGGGCTAATATAAAAATATATGGTAATCCCTTATACACAGAGCAGCAGATAAGGATTGATGTTATTAACCAACTTGATCTTAAATTTGGGTTTGCTACTATCGTTATTAACGAAGATTTCTCGGTGTCCGATTTAATAAGTGAGTTAGAGAAATTACCCTCAGTGGATTCTGTGGAAATATTACAGGTAAAGATTCAACCTTATGCTCGGCCAATAGAAGGAACTAATTCTATCCTGAATATAGAATTTACTCAATTACCCACAACTAACACGGAACAACAATACACATTAGTATACCGGGAATCAGCTGATGTAATAGATATATATAAAGGGACCTATCTTATATCTACTGTTGCCATAGGCCAGGTATATGCAGATGCTGCTGTTAGTTTTAAAGTTAATTCAGGTTCTTATATTACAGGAGACAGATGGCAATTTTCATTAGTGCCATCTTACCCAGAGATATTTCCTAATGGTCGTATAGTAATAAAAGATTATACAGCCCCAATTATTGATGTGGGTCCTTTAGTGGATGCTAATACCCCACGTACTATTTTCTCAGAAATCAATATAATTACTCAGGGAGTATCTTCATCTTGTTTACCTCCTTGTAACTAATAAGTATGGTACAATTTTCTACTTGGATTTTTAGTTTAATGGGCCACCTTAAAGGCGATGATTCTTACAAGGATTCTCAAGGCCGGGGTTTATTAGAGAGGTATGTAAAATCCATAGGGGAAGAATTGGATGCCGAGTTTATACCCTTTGCTGAGGGGATTCTAAACTTAGTGGACGCTGCATTAATACATGAGAAACTTCTAAGCCACTTGTCTTTTATACTGGGTATACCCCCAAGTATCTCACCCAATATTCAGATATACCGCAAGGTATTAGCTATTGCAGTTAGTATCTATAAGGTAAAGGGTACAAAGATTTCTTATCAAATGCTTTTCAACCTACTGGGTATTGATGTAGATATAATTGAGGAAGAACCAAAGGGGGCAATAAGATACGATGATCTAACCATCTATGATGATGGCTTTTT	#N/A	#N/A	#N/A	#N/A	#N/A	#N/A	#N/A
SAMN33050748_k141_1029647	k141_1029647	SAMN33050748	985	CATGCGCGGAACATTTTTTATCGTCTCAAATGATGTTAATGAACAAAATATTGAAGTATTAGTTAATGCTATTCGAAATGGTCATCAATTAGCAAATCATGGTAAAACACATTCAATACATTATCTAAAGAATAATATTGAATTGTTAGATGAAGTGATGCATTGTGATGATACCATTAGACAAATATATCAAATCGCTGGCATGCCATTACCCAAAAATAAATTCTATAGACCATGCTACGGATTTTTTGGAACTGCTATGTTAAATTTATTATCGGTATGCGGATATAAATTAATCTTAGGATCGGTTTATCCAAATGATATATTGATCAGGAATCCAACTTTAAACTTTTATTATTTACGAAATCATATTGAACGTGGCGATGTAGTAATATTACATGATAGCCCACGGACACCAGATTTACTGAGAAAACTTATGATATGGATGCGTGATCATGACTTAGAAAGTGTCACCTTAGATAAATTATTTAGTTTGTAGTTTGATCTCAATCAAACGCATCATTTTTCGAAAAATTGATAATTTTGATGTTAGAACAGTTGATTATGATGTTGGATATCAATTCCACATATTGTTATAATGTCATTAGCAGAAATTTTCGGATTATGTATCATGGCAAGTAATGTTTATCATATACAAAAATCAGATTTTTTAAAACGTAGCACATTTCCATTATTATATGGAATATCGATGAGTATTTTAAAAGGTTGTCTGTATGAGATGTTTTTTCCAATATCCGCTATAAAAGTTTGTTATGATATTGTCAGACCAAATAATCCGGATAAGCATTTTATTCCATTTTTTAAATATCATTAATATATTTCACATATACTAATGATATCAATATGGCCTAATACATTTCAATTCTAATATTATCAATACATAATAGAATTACATTATTAGGTATAGAATCCGTATTTAATAGTTGAAATTTTCCCTTAAAAATTAAATGGGTAACACTATTAG	#N/A	#N/A	#N/A	#N/A	#N/A	#N/A	#N/A
SAMN33050748_k141_798250	k141_798250	SAMN33050748	966	TCAGGCATGTAATTTAAACCCCGTAGGGCCTCATGTGGGCCCTTTTGTAGTACCCAATTTATATACATCATCATGGCATCTAAAACACAAATATGCAACTTAGCGCTTACCCAGTTGGGGGCACAGCGCATTATGAGCTTATCGGACGGCACTGAAAATGCTACGATGTGTAACGTCCTGTTTGACGATATAGCCGATGAAGTAATCTCTCTAGGACAATGGACATCCTGTGTCTTTAGGGCCACGTTAGGCCTACTATCAGAGGCCCCTGCGTATGAGTACCAGTACCAATACCAGTTACCAGAAGACCCTTACTGTTTAAGGGTTTTAGAATTATATAATACTCGAGGCGATTACTTCCAAGAGTATAGGATAGAAGGACGCAAGTTGCTGTGCAATGTACCTTCAGCGCAAATAAAGTACATAGGGCGCCCGGCTGATCCATCTGATTACGATGTACTACTTAAAAGGGCTATAACATATAGGCTCAAAATGGAACTTGCTTATGTTATCCCAGGGCAACTTAACATTGCCAGCTTTGCAGCCCAACAATACCAACAAGCACTCCTTGAAGGCCTAAAAGAAGATGGCAAGCAAGGGAGCTCCGAAGTTAAACGTTTTAATGTCCTTATTGATATCCGATGAGACGAACATACAGTAAAAACAACTTTACTAGGGGGGAAGTCACTCCTTTATTGCAAGGCCGCACGGATGCTGAAGTGTACAAGACAGCCGTACTAGAGGCCCTCAATACGACAGTCATACCCCATGGCCCCGTAGCTAGAAGGAATGGTACAAAGTTTATATCTGAAATTAAAAACAGTAACCAACCAGTACGTCTTATACGTTATAGGTTTACATCAGACACGTCTTACATCCTAGAGTTTGGCGATTTGTACATTCGTTTCTATACAGAGGGAGGGCAAGTTCTTAGCGGAATGTCCCCATTGGAATTAACAACTCCTT	#N/A	#N/A	#N/A	#N/A	#N/A	#N/A	#N/A
SAMN33050748_k141_364645	k141_364645	SAMN33050748	957	ACCCGGAATGATTAAACTCTGGGTTATCTCTACAAAATTGCCTAGCGTTTTTAATCTCTATAACTTCACCCGCCTTAGAAATAATTTTGTATTCTTTATATGATCCAGTATAACCCCCGGGGCCTCCCTTAGTTTCATGCCTACTATTATTTAAAATACCCTTATCCCAATACTTATTAATTAATTTTTGTTCAAATCTTACAGCCCTATCAGTAGAGGGTAATAGCTTTATAATTTTAAATTCAAAATTTATAAGGCCATACTTATTAACGCTATTCTGAAGTTTTTTATTGGGATGAATATTTTTTCTAAGCATTAATCTATGACCCCTTAATCTACGCTTAAGTTTTTTAGAACTACCTATATAAACTTTATTATTAATTAAGTTCTTTATTTTATACACTCCAATCATTATGCTGCAATATTACGGTAGAATGGAAAAATAAAGCTGTCTTCTGAATTTGAGTCCTTAATCCTCAAGGTAATCCTTATTTGTATAGCCGTTGGGGATAGGTCTTCTATAGTAGCGTCTAATAGGTCAACTCTCTTTTCCCAGTCCGCAATTGGATCAATAACGTATAGCCTGATTAAATCCCTTAGAGTTTGGTCATTAGGTTCTTCCAGAAGTTCTTCTAGTCGAGAACCAAACTCCGCTAAATAGAATCTATCTCCATAAGGCCAACCAAGGACCATTCTTATATTAGATACGATAAGATCAAAGCCGCTAGTAATCTTGGGTTTGCCCCTTTCCAATTGTATTGGAAATACCATGCCTTGACCTATAAAATCTTTTAATTTTTTTTGTTGAAACATCTTAATCTAAAGTTACTACCTTTGAAAGTGTTTTTGGTAATTGGGTTTTCAAATCAGATATTGCTTTATCCAGTTTAGTAGTGGCACTTGCTAAGTTGCTATACATTAAGAAAGGTTGGCCAGCTAGAGTAGACATCTTTATAT	#N/A	#N/A	#N/A	#N/A	#N/A	#N/A	#N/A
SAMN33050748_k141_203875	k141_203875	SAMN33050748	956	TTATCCCTATCAATCCATTTAATTTCTTCGAGTGGTACCATTTGTCTAATATACTGCAGCGCAGCTAATGTCTGGATATTATCACCTAAATTATACGAATTATTATATAACATTGCACCATATGTTCTTTTAGCAAAATCCTTGCCAGGATATCTAGAAAAAGGATTTCCGAGTCGCAGTGCCAGTTCAGTAAAAGTACTCCAAGGACTTCCTAATAAATATTTTGTTTTGGACAAAAGATAAACATCTATCACAGCACTAATTATTTGATTTACACTACGATCATATTCTTGTTTTGGACAATATATTATTCTAGATGTGGTTTGGTCAGCCATTTCCGGAAATCTTCGTTCAAATTCCATATAAATAAATTCGTTATCTGCACACAAAAAGAATTTCTGCTCTGGATAATTTTCCCAGATTTTCTCCATTTCTCCAATATAAAACAGATAGTGGCATTGACGACGATTTTTATGCAAAGATACCTGCGACTCTATATCCCATTTAAAGTATTCTTCATATTTACACTGAAGTGCGGATTGCCCCATTCTGATATGTATACCAATGAGATTGTTAATACGATATTTATTAGAATAAGTGTTGATTTGATGTTTGATAAATAATTTAGGATGTAGATGTTGACTGAACCATATCTTCTCCAAATTCCAATTGGTCAATGGATGAAATAGACTACATGCGGATATTACATAAACATCTAAATTTTGTGTTAGATCAAGATTTCTTATTAATTCTGCCGGATTTTTATTTGTTTTGGGGACTGGACAACTAAGTTTGGTATCGGGATAAACTATTGCCGGAGGTACGACTGGTGGGGGAATTTCAATGTATGGATCTGATTTGATAAATACATTGTGATTATTAGAAATCAATATGTTAGAATCATTGAATAAATCAGAAAAATCAGCATCAAAATGATCATCACGTTTCCAGACCAC	#N/A	#N/A	#N/A	#N/A	#N/A	#N/A	#N/A
SAMN33050748_k141_879899	k141_879899	SAMN33050748	913	ATCGTGGTTTATTCCATTTAGATTGAAATACATGTAATGATGGTTGACTATTATTAGTTATCATACCTTTATGACTAACATATCTAAGTAGTTCAATAAAACTAGCATCACCATCCAATGTATTCAATTTATATCTTCCACAAAAATGATACATATCATTCTTACCATCTATCCAGTCTAAGTGCATATGCCATAATTGTTCAAAATTATCACAATTCCTAAACTTGTTATAATCTTCAATATATTTAAGATCTTCCTCTTCATCTTCATCTTCCTCATGATAACAGTCAGAATTGTCTTCTTTTTCGCCGTCAGAACACATTGATTTGAAATAGATTAGATATAATTTAGATATAAATTAGATCTAATTTATAGATAAGATAAGATATCCAATCTATTTCAAATCAAAAATATCCCTTAAATTGGATTCATTTCAAGAGTTATTTGATGACCTAATACCTCGATAGAAGCTCCTTCTAATACTTCATCAAGGGTACTGAGTACAATATTTAGGATATTCTTGTATATCTGTTTTTCGACGAAATCTGGTAGATATTTGATATTCATAGCTTCATTATTAATCATACGATCAGCTATCTCTTCTATTCTTTGTCTGGAAGTGGCATTCAATGTTTTAGTATTAGTATTAACAATGATGGCCGGACCATCATTATCATGTGATGCATGAATATCAATAGAATCCATTTTTTGTTCGGCTGATTTTTGATGTATTTTATTCTCTAAAGACTGATTAATCTCTTTGAGAGTATCTATTTGTTTACGTAATTCTACCAATTTTTCGCTATATTCATGATCCTTCAATTTAATTACATTTTGTTTAAAAATCTCCAAATCAGTTACATGTTTAGTTTTCCATTCACCAAATTCATCCTTAGTTATAAATCCATCTCTA	#N/A	#N/A	#N/A	#N/A	#N/A	#N/A	#N/A
SAMN33050748_k141_240943	k141_240943	SAMN33050748	881	CACCATAAAGTTAATATGATTTCATCTTTGTACTCTTTATCAAAATCCTTATCTAACTCAGTAGTTATCTTGAATAGATCAGGATTATCCTCAGTAATAACGCCTCGTTCTTTCAGATGTTGGAATGCTTTTTGGAAGCGGGCTTCAGTAGCGAATTCCCTACCGAGCGACTGTAATAATTCATCAGCGGTTTCGACTGGTCTATCTAATTGTTTGGTTTTATGCCGTTCCTTGAATTTATCCGTCACATACTTTAATTTAGTGGCAACTATCTTACCATTATCATCAAATGCATGATGCTTCAATACTAATCCTTCGGGTGGACCACCCAAACTTGACATAATACTACCATCTTCAATTTGTTTCATTATGCTTCGACATTTTTCATATGGGGAACATTGAGGATCGATATTATAGTATAGAGTTTGCACATATTCTAATGTTAATCTGGTAGCCTCTGTAATTTTAGTTATGGGATCAACATATGATTTGGTTGTTAAATCATAAATATCATATAAAATAAAATAATATTTTGGTGTACGATCATAAACACTCACGTTGTGTTTTCTTGAACAGACAGATTCACCGTGATAGATATAATTTGGATTGAGTACACCAACGATTTTCGGCTGAGATAACATTAACATCGATTTTAAATAGGTGCTGTTATTTTCTTTAATTGGCGAATTTTTGTTATAAAATTTAATTGTACCATCAACTAGTGCAAATGATAATTGTGAACCATCAATTTTTTCTTCAATATAATATTTATAGTTATCAACTTTGCTCCAATCTTTTTTAGAGTTGAGCGGTATCACTGCAATGGATGGGTATCCAACAAAGTTAGGTTTGTTGGATGTTATATCGATGCTTGTACAAGC	#N/A	#N/A	#N/A	#N/A	#N/A	#N/A	#N/A
SAMN33050748_k141_754631	k141_754631	SAMN33050748	855	ATGTTTAAATCAAATAATGAATCAAATCAATCAATTAAACAAATTCAACAAATTCAACCCATTCAACCACTTGAAAGGAAAAATGAATCACTCATTATCTCACAAAAACAATATGACAAAAATGCTTTAAATAGATTCTTAAAACAATATTACACAAATGATCAAAATTTATGGACTCATACAACTTTAGGGCCTTGCATAGATGATGATGGATCCTATATCAATTCAAAAGGAAAATTTAATGTTCCATTCGACAAGAAACAAGAATTGATTGAAATATTACATGATGTAAGATTTATACATAAGAAACCAGTATTTTTAAGCGAACATCCACAACAACATACTCTATTAAAAGCTGATTTTGATTTCAAATACAATTTGAATTATGGATTGAAAATGGCACATACATTAGAAATAATCAAACAAATAGTTGGATTATATAATGAAAGTGTTCTTAAATATTTAAACATTGATGAAAAAAATTTAAATGCATTTATATTTGAAAGAGATGAACCTTATCAAGATAAAGAAGTCATTAAAGATGGCATTCATTTAGTTTATCCATTTATTGTATGTGATACTGATATTCAACATTTGATAAGAGAAGAAGTATTGAAAAGTTGTGAATCAATTCTGAAACCATTAGGTTGCCAAAATTCTTATGAAGATATCATTGATGAAGGGGTCATTGATCAAGCTAATTGGTTAATGTACGGATGTTCAAAACCATCTAATAGATTAAAACCATACAGATTAACACATGTTTTTGATTGTAAATTTAATGAACAAAACATGAATATAAAGATAATAAATATTTGATCAAATTATTGAGTGTAAGAGATCATGACGTTGGAA	#N/A	#N/A	#N/A	#N/A	#N/A	#N/A	#N/A
SAMN33050748_k141_1095454	k141_1095454	SAMN33050748	812	TAAAATCTTCTAATAAAGATTTTGGTATATCTATAGTTAAAAATGAAGCAGATGTAGTCTCTTATTACGATTTATCAAAGGGACAGAAGCAATTAGCAGATATTTCACTAGCATTCGCTATAAATGACACGGTTACTCAGATAAAACCAAACAATCTTATATTAATGGATGAGTTATTTGAAAACCTATCCAAAAGGAATATAGAGATCGTGAGCAATATTATTCAGAACAAGGCTACTACTAAGTCTCTACATCTAATTACTCACCAATCCCAATTTGCTCCCAGTAACTCCCACAAGGTATACCTTGAATTAAAAAATGAGAGAACCTACCTCGCAGCCGGTTGATTCTAGTTGAGTATCGTCCGACGAGATACTATTTGGTATAAATACGGGCTATGTCCATTAATTCACGGAATAAGGGAAACAGATTTGAACGGATTGCAGCCTCCATTATTGCTAAATGGACAGGCAAAGAATTTTCCCGTACTCCCAGCTCCGGGGGTTTACAATGGAAATCCTCAAATTCAAAAGGCGACATAGTATGTACAACAGAGGGACACTACTTTGGGCTATGTGCAGAAATAAAGGCACATAAAGAAATAGATTTTTCTGAGTTGCTTATTCCCGGAAAGAAGGGAGTTAAAATAAGAGAGTTCTGGACTCAATGTAAAAGGGATGCCGATAGAGCAAATAAAGTACCCATGCTGATGATGCGATACAATGGTATGCCCTCAGAATTATTCTATGTTGCTTTTCCAAAGGAATTTACTAATAAAATTATTCAAGCCGGTATACCTATACCCTATCAAA	#N/A	#N/A	#N/A	#N/A	#N/A	#N/A	#N/A
SAMN33050748_k141_68497	k141_68497	SAMN33050748	796	ATCATTGAAATATTGAAATCAGGTTATGCATTAGCTGCAGAAGAGGATGATCGGGAAATTGATTATGTTATTGATTTTAATAATCGCTATTTCTATTGTCATGGAGATAGGATACCATTAACAATTAAAGATTTGAACAAATTGAAACACAAATTCACAAAAAAATTGATTTTTTAATATCAAATTAATCATTGATTGAATTAATATCAAATCAATTCAACTATTGACTAATATCAAATGGGCACGAGTGGAACAATTACAATTATATTTAATGGTAAACAGATTGTAGTATACAATCACTATGATTCATATCCTAGTGGATTAGGATTGAATCTCGTTATCGAACTAATTGAATTACTAGAAATATTTAGTATTAGTGAAATCATCAAATGGTTCGAAAAAGTAAATATAGTGGATGAAACTAAAATTCCACAAGACAAAGATATTAAACATTTAGAAAAATACACTGATTTAACAGTTTCTGATAAATCAATAAAAGACTGGTACTGTTTGTTGAGAAAATGCCAAGGATCTATTATCGAAATATTAAAATCTGGTTATGCATTGAATAATGGCGAACTATATGATGAAGAATATAATTATGTCATTGATTTTGATAATTGTTATTTCGACTGCAACGAAAGTAAAAAATTAAGAACACCATTAACAATTAAAGATTTGTCAGTGTTAAAAACACGACTCTCTAGTTTGAATAAAAAATTGATTTTCTAATATCAAATCAATGTTTAATCTAATTGTCGATTAAACTATCCATTGATTTAATATTGGGACGATG	#N/A	#N/A	#N/A	#N/A	#N/A	#N/A	#N/A
SAMN33050748_k141_224439	k141_224439	SAMN33050748	789	CCTTGTCTGACATGATATACACATCACCGTTGTTTAGGCGGATCTTGCACCGCCGTCCAACGCGATTCCCCCCTGTATACCACTGATAATGGAGCTTGACACTGCAACCTACTCGTATACCAATGACCAGCTTGCGCTCGCTGTCACCGTGAAAGCCAATGCCACACTTTTCCACGTCATAGTAGTAGTTCAACTCTGCATACAGATTTGTGTGTCCCGTGTACTCTGCTAAGGACTGCCGTATGCGCTGTATATGTGGAATGGAGGCAAAGCTCACCACTCTACCCTTGCCTGTGGCGTAGCCGGGCTCTTGGTCTTGATCCGCATAGCACAAATTCCAGCGAGCCTGCTTGTTGACGACTTTACCTCTCATGAGAGCCTTCTTGTCGACAATGTCCTTTTGCTGGCACAGCTCCCCTGTCACACCGTTTATATCGGACAACAGGGACAGGCCTTGGCGTATCACGAGTACGTAGGCCTTGTCAGCCGCCGTGTCTTCTGGCAGGTATTTGTGTAGGGCCACAATCTTGCACTCTGCTCCCTTCTCAACGCACCTGTCTCGAATGATCTTTAGTTCCTCAAAGGAGAAGCCCTTGTCTTTCTTTTGGCCAATCTGTTGCATGCCCACGTGGTTCTCTACGCTCTCGGAAAAGGTAACGGTAAAGAGTTCGTTGGCTTGCATGTTGTAATTCTGTTTGTGTGGATTTATTTAGTTCAATACAAAGTCTTCTGTTGGAAATATCTATGCCGGTGCTAAGCACCGGCATATCCAAGGTTTCAAGTTTAATC	#N/A	#N/A	#N/A	#N/A	#N/A	#N/A	#N/A
SAMN33050748_k141_1106160	k141_1106160	SAMN33050748	756	AAAATGTGATGCAATTCCTTTTTTTTCTCGGCAGCCTTTTCTCGTCTCTGTAAGCAATGTCTCCAATTCTCTTCTGATATATTTTGCAGTATGAAATCAATTCTCAAATCTTGGTTGGAATCAAATGCTGGTGGACACAATCGTCTCAGAACAATATCTTTGAGATGTAAAAGTGATTTATAAATAGAAATTATAGAATCGCACGACGTGTTTAACCGTTGATATATTTCTTGTAAATGAGGCAGACGACATTTTTTACCATTCATCATAAATACTATTTCGTTGCTATTATTATTATTCGTATTTCCCACTCGTACATTGGGCCACTGTATATAATTTTTTTGGTATGCCAATCAAACACAGTGTTGCACATTGTACAAAACATTTGATTACATCCTTCACTCTTGAAAATCGCAGAAGAACAGCTTGGACAGTTGTTTGCATTCAGAGACAACAACTGTACACTTTTGACTATTTCAGCTTTGCATTCATGTGAAATATTGGTGTTATCATCTACAGTGGTTGCATTGGCTGTCGTGGTGGTGGTTGGTGTTTTAATTTCCCAACATTTATCACATACGTGTGTATTACATAGACTGCATGACCAAGATGTTGATATAAACCCGTGACAGTTTTGATTTGGGCATTTTCGAATAAATTGACGCTTTATTATTGACTCATCGTATATATTACCAAGAAGTAGATTTTGATCCGATATCATTTCCTTGAATTGACCAACTTGATTTTCCAGTGCCT	#N/A	#N/A	#N/A	#N/A	#N/A	#N/A	#N/A
SAMN33050748_k141_1250452	k141_1250452	SAMN33050748	750	AAGGAATTCAGGGGAAAGCTCGCTGCTCTAGAGGACAAGTACGATACCGCCTCGCTATTCTGTCGAGAGTACGCTACGAAGTCCGAGATCCTGCGAGTAATCGGGCAGCTCGCCCAGGGCTCCACTGGCCCTACCTTTGCCACGATCCACAAAGCCAAGGGCCTCGAACACGAGAATGTCTATCTCCTCCGGCCGGATCTGATGCCGGCGTTCTACGCTCGCTCGCCCGAACAGATCCAGCAAGAGAACAACCTCACCTACGTCGCTATCACTCGGGCAAAGCACAATCTAACCTGGGGAGAGCGAGTTCGCAGGTAGCTCGACGGCCTCCGGCCGCCCCTTCACTCAGGGTTAATCGAACTATAAAGACAGGGAATTATCTCATGAAGCTCCTCATTATTCCGGCAGCACTCGCTCTGGCGAGCTGCTCCCTCATGCAGCCGAGGCTCTCTCTCGAAGAGATGCACGAGTCCCACGCTACGCAGCACTTTGAATCCCAGCCGACCAATTTCGGCTTCGACGCCGTCCAGTTGAACCTCCACGTCGGAATAGGCTCTCGAATCTATCTCGACCTCGCCGAGGGAGCGACGCTCGAAGGCTGTAGAGGATCCGGCGAGAGCGCCTATTGTGGGGGACTCTTCGGTCCGAGGGAGGAATTCAACGGTCGAGTCGGGATTATCTTAGCTCAGTAGTATAAAGGAGAACCTCTATGACTAAGCCACTGAATAGCCTTGTTAGCCAACTGGCCTC	#N/A	#N/A	#N/A	#N/A	#N/A	#N/A	#N/A
SAMN33050748_k141_1098654	k141_1098654	SAMN33050748	713	AAGTGAAGGTGGGTGACTTTGATTTATCTCTATCCAAATCAGAACTTGCAAAAAGGTACTGCAAAACTAAGGGGATTAAGTCAAAGAAAAAGAAACATGCTTTGGAAAAAATTTTAAATACCTACTAATGAGATTTACTAAAATAATCTTAGAGGGTTTTGGTTCAGTAATAGAACCCCTTACCTATAACTTAGATAACCCTGGACTTAATATTATTCAGGGGGAAAATGGAGCAGGAAAGACTACTATATTTAATGCTTTATCTTGGGCTGTATATAATCAATTATTAAAGCCGAAATCTACTATTGAACCCTGGGATCATATTAAGGGTGATGAATTCAAAGGAACTAAGGTTGAGGTATATTTTACTTTACTAGATTTTATAACTAAAAAACCTATTGATTTTAAATTAGTTAGGTGTAAGGGATATAAAGGGAAAATAGATAAGCACCAAGGTGGTGATAAACTATTTATCTTTCAGGGTTATGGCAAAAAATGGGGAGAGCTAGAAAACTTACGGAATAAGGATGCTGCAAAAGTATGGATTCAAAAGAATATAGGTTATTCATTTACCTTATTTAAAAATACTATCCTCTTTGGTCAGGAGCTAAAGAGATTAATGCAGGAAGATGGCTCTGAAAAGAAAAAGGTATTTGATGAGGCATTTGAAGTGGATTTTATTAATCAGGCCCGGGAAGTAGTTCAAAAGAGAT	#N/A	#N/A	#N/A	#N/A	#N/A	#N/A	#N/A
SAMN33050748_k141_279847	k141_279847	SAMN33050748	707	TTATATGAAGAAAAAAAGGAAAGCACGGAAAGAATTGGCCAAGAAGCATGATCTTCTTTTTCCTATACCCGTAACTGAATTAGGTAGTGAGTCTGACCCTTGCTTCGGAAAATTAAACGACCCAAGAAATGAGGTATGCGCAATGTGTGGGGATTCAGAATTTTGTAGTATAGTTACTGCCCAGAACCTGGCAATAAAAAGAAAGAAGCTGGAGAAAAACCAGACCTTTAAGGATATTGGAGAAAAAGATTTAAAATTAGTTGACCCTAAAGAAATTCGTAAGGCTATAAGAAATAGGATAAGGCAATTTATTCGATTAGCTGGTAATATAGGAACTCAACCTGAAATGGTAATCTCGGATATTAACTCTATCTATGCAAAGGATGGGTTTACTAAGACCCGCATAAAAAAGATAATGGATAAAGTAATAGATGGCTCTGATAAGATAACTTTCTATAAAAAACAAAACCTACTAAAATGGAAATCTTAGAAATTCCACAGATTAAGGATGGTGATACTTTAAAGCAAATGTTCGAGGGTCAAAAGGCCCTCATTGGTTATTATATAACTCTGGAAGATTTGCCCCAATATCCGGTAGACCTTAATACAAAGGCTAATCAGGCATTGATAAAAAAATTCATGAACCGTATCATAGGGGAACTAAGTGAGGCTTATGAGGAAGTGTATCTTGCTTGGCAAAGTGCCTC	#N/A	#N/A	#N/A	#N/A	#N/A	#N/A	#N/A
SAMN33050748_k141_363194	k141_363194	SAMN33050748	703	TCTTCAGGAAATTCAAAGTCGTTCAGATCGATCGTTGAGGGGAGCGGTGGTGGAAACAATGACGTGGATGATAACGCCGCACTGCTGATAACGGTGGGTGTGACGTCGTTGGGATCTTCATAAAAGCAGCATTCAAGTTTCTTGGTGTCTGGATACCCAATGAAAAAACTTGGAGGGTCGGCCTGCTTCGCGCGCTTCCAAAATACCTTTTGCGTTACGTCGCGGGTGTTGCTGTTGCGACGGTCCATTACCAGGGCACCGTAGTTTTCCGTGTACTTGGAGAACGTGGCTGCAAAATCGTTTTCGAGGCAGCTGTAAAAACAGCTCTTAATCCCTTTGCGTGCAGCTTCATCATCTTCCCAAAAGGAAAATATAAAATCGCTGTTGTTCCTGACGGCGGGAGGCGCGTTTTTGACGTACTGACACACAAGCATCACCGTGCAGCCAAAATGTCTGCCTGCAAGGAAGACTTCATTCAAAATCTCGCTTTTCATAAAGGCCGGACTCACCGCAGTGTCGTCCAAAACGCACACCCAAGACTCGGGTGGCAGGCCGACTTTGGCACGCTTGGTCACCCGCCGTTGCATTTTTTCGTACACAACCTGCAGTTGCGCAGGCGAATGCTTGAAAACACCCCATTTTGGAAAGCACTTGCGGAACTTTTTGATGCTGTCTGGTGTGGGGGTGAAAGCAAATCCCAAAT	#N/A	#N/A	#N/A	#N/A	#N/A	#N/A	#N/A
SAMN33050748_k141_757141	k141_757141	SAMN33050748	689	CGCATCACACAGCGCACGCAGGTGCATACTGATTAACTTGTTGCCTCACTATCGCATTTCCCATCTTACATGCCACCAGCATAATCATAACGTTCGTCAACACACCAATCAAAATCAAGAAGGAAGTACAAATGTCTATGTTCTCAAGCTTGAAGGGGGGAGATACTACGTCGGTAAAACTGACAACATTACACGGCGATATCAAGCACATATGGATGGGAAAGGTTCATCATGGACACGAAAATATAAGCCTTTATCCATAGAAAAAACGATTCAAAATGTTAGTTCTTTCGAAGAGGACAAGGTCACAAAAGAGTATATGTTAAAATATGGGATTGAAAAAGTTCGTGGAGGCTCGTATGTTACAGAAGAGCTTAGTGAACTTCAGACGACTGCGTTAGAAATGGAGCTCTGGGGTGCAAGCGACAAGTGTACTCAATGTGGAAGAACAGGACATTTTGTAAAAGATTGTTATGCTAGAACTAGGGTGAACGGTGACCATTTGACATCCGAGTCTGATGAAAGCGAGGATGAAGAATGGGTTTGTGAATATTGTGAGCGCACTTTCACTACTCGGTTTGGTTGTTCCACTCACGAAAAGGCTTGTAAATGTAAGACGAAATCAACAGCTCAAAAAAAAAATCAGGTATCTGGTTCTGGCTCATGTTATAGATGTGGAAGATCAGGAC	#N/A	#N/A	#N/A	#N/A	#N/A	#N/A	#N/A
SAMN33050748_k141_400269	k141_400269	SAMN33050748	689	CTGGGTTGGTTATGTCTGGGACTGAAGATAGCAATGAACATTATGGTACCATATTTCCATCAACATTTGTTTACAATTGTTACAAAGAAGACGTATTATACGAGTTCATAAAACGACAAAAGTTGGCGTCAAAGTTTCTTACTAATCCTTGGTGTGTTTGTTTGATTGATGATTGTACTGACGAGCCACGACTGTTAAAACGGAAAATCTTTCAAAATATTTTCAAGAACGGACGGCATTACTCCTGTTTATTCATTCTGTCTTTACAGTACTGTATGGATGTATTGCCAGTGATTAGGACAAATATAGACGGGACGTTTATCCTACGTGAATCGTCATTAAAGAATCGTAAATCTCTGTATGAGAACTATGCGGGTATTATACCTACATTTGATATATTTTGCTCATTGATGGATCAGTGTACTCAAGACTACTGTGCACTATATATACACAATGCTACAACCAGCAACGATTGGCGAGACTGCGTGTTCTGGTATAAAGCGAAGATACCACCAAAGACTTTCAGGTTTGGTTGTGAGGACTATTGGCAATTTCACAACGCTCGATATGATCGAGATTATTACCCGACGTACGATACAATATGATCAAACGTCTTTAAAAATGATTTTTAAATTACTTGTATAGTAAAATATTAAACTAATGAACACAATTTCAACTCAACTAACTAG	#N/A	#N/A	#N/A	#N/A	#N/A	#N/A	#N/A
SAMN33050748_k141_125048	k141_125048	SAMN33050748	627	TCTAATAGAAAAAGATTGCGACACATATTATTACGTGAATGATTTTAGAGAACTCGAAGACAAAGTACCAAGTGAAGAAAACTATGCTGTGATAAAGTTTTCGGAATCGATTAAATTCAAAATTACTTCTCCATTTTTAAGGAGACCTGTTGAAATATTTAAATCTGATTTTGTGAATGGTGAAGAAATTGATCCATTCAAGATGGTGGCAAGATTTCACATGACATGTGTCAGAGCATATCGCAAAGGAAAAAAATTCTATATGTTGCCATCATTTATCTCTTCAATGATGACAACAATATGTCTTGATTACAAATATTTTGCAGGATCGACAAATCCTGTGAAGATCATCAATAAAAACAGACTGAGAGGGTTTTCACCAATTCTCAATAAAGGTGAATTGGAGGTTGTTGGAATGTATAATTGTTTGGCAAAAGACAACAATGGGGCATTTCATGTTGAAAAATTAGAAGATTGCTTTGATTACACACATATCAACCATAAAATGTTTATGCCTGAAGACATAAATAATGTAAATGGTATTTACAATAATGTAAAAATGAGATATATTGAAAATGAAGAAGATCTTATCCACTTTTACAGATTGACATGTGGTTATGATGAATC	#N/A	#N/A	#N/A	#N/A	#N/A	#N/A	#N/A
SAMN33050748_k141_524817	k141_524817	SAMN33050748	623	ACAAAAGGTAGAATTCAGGTCGTCGGTGGCAATCAGAGCAATCGTGTGCAGGTATCCAATTACTCTGCAGGATCAGTGGTGGGTATACGAAGATGATAATCATCGACGGGGACGAAAATAAGGGATTAGGAAGTCGGGCACTTTTCTTCGGCGGAAGAGAGTTTCTAGATGTTGAACACTTCTACTTCAGTACAGAGGAATTGCTGAAGATGGTCAAGCCATCGTGCGTGATCCATGGAGCTGCTCCAGGTCTCGACAGTATGGCGGACGATTGGGCAAGTACGTTAGGCATAAAGCGCCGACCGTTTCCTGCTCGATGGGATGACATTCACGTCAAAGGCGCGCTAATCAAGTATACGTCCGGCCCGCAAGGCAAGCCCTACAATGCGCTTGCTGGCATCTGGCGAAACCAAGAAATGATCGATCGAGGTAAGATTGATTTCGGCGTTGGTTTCAAAGGTGGTGACGGAACTCGCGACATGGCTGAACGCCTTGAAAAGGCGGGCATTCCAATCGTCAACTTCGGTTACAAGCCGATCCACAAAGAATGGTAAATGATAGGGGAAAGGGCCAAGCGCACCTTTCCCCTTTCGTGCGTTTGAACCCAAAAGAAACAGGAGAAC	#N/A	#N/A	#N/A	#N/A	#N/A	#N/A	#N/A
SAMN33050748_k141_228088	k141_228088	SAMN33050748	623	CGATAACTACATCATCGCTATATTTTTTAACTAAGGATGTGTTAACGATTTCTACATTATTAATACCTACAAAACTAGAGATAGCACTAAATTTACCTTCAGTTGATTTGTCACCACAAAAATCGTGATTTCCCGCAAGCATAATGATAGGGATATTTAGAACAGCAAGATCGTTAAGCTTTCTACGCCAAAAATCCAGAACTTCTTGTCTAAGAACAGCGTGATTATGCATCGCATCCCCAAGGAACTCGATTACATCTACTTTATTTTTTTCGGCTACTTTTTTAATGAAATCCAGGAGTTTTTCTGATTCTTGTAGGTTTGAAATCATCACATGTGGGTCGCCCACTCTTAGTATTTTCATTATTTCACCATAACCACATGAGCAAATTCAGCCACAACAAAAGGAGTTCCAATAGATTCATTTTCCATCGGGTGGTGGTATTTTTCATGAATCGTTAGATATTCTTCGGTAATAAAAATAGTTGAACCTTTGGGGATCTCTATTACATTATTTCCTTGAAGTATTTGAGCATTAACCAGAACTTTGAGGCCTACGAGTTGTCCTCTTTTAACTGAGGCAAAACCGCTTTTTACTTCTGCTTTGACACCTTTACCACCTG	#N/A	#N/A	#N/A	#N/A	#N/A	#N/A	#N/A
SAMN33050748_k141_918551	k141_918551	SAMN33050748	610	TCTGCCAAAGCCAATCGATGGTTTAATTGTAATGAATGCGGACATAGTTTTGATGCAACTCCGAATGATATTATGTCTAATAATTGGTGTCCATATTGTGCACATAAAAGATTATGCGGAAAATCAGAAGATGAATGTAACATGTGTTATAATAATAGTTGTGCAAGTCATTTATTAATGGGACCAAATTGGGATAATAATAAAAATGACTTAACTGCTGTTCAAGTATTTAAAAATTCTGCCAAAGCCAATCGATGGTTTAATTGTAATGAATGCAGACATAGTTTTGATGCAACTCCGAATAGTATTAGTTTTGGATCTTGGTGTCCTTATTGTGCACATAAACAATTATGTAATGATGAAAAATGTAAATTATGTTATAATAATAGTTGTGCAAGTAATGATAAAATGAGATTAAATTGGTCTGATAAAAATGGTTTAATTACTGCTAGAATGATATTTTTAAATGATAAGAATAAATATTGGTTTAGTTGTCTCGAATGTAATCATATATTTAAATCATCTCCATCTAATATTAATGGAAATAATTCTTGGTGTCCTTATTGTTCACATACAAAATTATGTAATGATGAAAAATGTAAACTATGTT	#N/A	#N/A	#N/A	#N/A	#N/A	#N/A	#N/A
SAMN33050748_k141_700961	k141_700961	SAMN33050748	585	AAACCATTCTTGCCCGATGTGACACGGTTTTCATTATCGTTGTAGTTTGACGACGTCAACAAACGACCGAATAACATTTCGGGCAAGTATTCGCTGTCATTCGACGTTTTTCGGATTGGTATTGATAACCCATCATTAGACAGAGTCGTCAGACCCGATGTAACGTCAATAACTATAAGCATTGACTTGAATGGCACATTGTTCTCTAAACTTCTTTTCTGGTTATCAATGGCATTAGACAGCGCCTCTATAAACAACCGCAACACAGCTGGTACATAGGAAACCGAGCATGTCGTTATTCGCCCGAACTCATTTACTATATATTCGTTTTCAAATAAATGCTCTCGTATTGAACCAACATAAGTGTCAGGTCGCGCTAGCGTATGTTCGTGTAAAGTCATCTCAGAGTATTCCATATTGAATAATTACTAACATCTCACAACGCGTTAAATCATTTTTACTTTATTTACTAAGTATATTGCTTGGACTCTTCAATTCTTCTCACGTCGGTTATAAATTCGGATTCCGTGTATGGCGATAGTAATCGTAGATTATTACCGGAAGTCACTATGCGTTTGGAAGTAG	#N/A	#N/A	#N/A	#N/A	#N/A	#N/A	#N/A
SAMN33050748_k141_821374	k141_821374	SAMN33050748	563	AACAAAACTTTTTATTTTCTTCTGCCGTTTTGGCGCTAGATGAAAGCTGCGTCTTCCCTACCTTGGGTTCAATTCCTTTTGCTAAATCCTTAAGCCTCCACTGCCTAATCGCAGACAGGTAGTTTTTATACTTCTTTGGAGCATTGGGGATGTAGTTGTTGATCGATTCGATATAATAATCTACGACGCCTTTTCCCATTTCCTGGCAAAGGGTTTCATAATCCTTTTCTTCCAATAGAACATATTCCCCGAACCTCTGCATGGAGTCTTCTTTTTTCTGCTTTGATCGTGGGGGTGATGGAGGCTCCGCCTCCTCCCCTCCCCCATTTGGTAATGTATTTGGTAATGTATTTGGTATTGTTGGTGCGATTTCGTGCAATCCATTGCGTGCTTCCACATTTTCCATTGGGCGAATTCGCATTATGCTAAACTTTTCTTCATCTTCGAATGCATACCAGGTAGTACGGTCAAAGGTTGACTTGTTATAATTGCCTTTGATCAATATCTTTAGGTCTATAACCTTTTTCATCAAACGCTTCACTTGATCTAAAGACCAATAGGGG	#N/A	#N/A	#N/A	#N/A	#N/A	#N/A	#N/A
SAMN33050748_k141_992149	k141_992149	SAMN33050748	549	AGAAGGCGACAAGGGTAAGGAAATCGGAGCTATCAAGTTCATTTGTGTCACAGAGGACGGCAATCAGTTTCGGGTGACCCCGAATATGCCCCTCGCCGAGCGGTATGAAATGTACCAACGTGGCAACGATTTCATCGGCCAAGAACTCACTGTTCGTTTCCAGGGTGTATCCGAAGATGGTATCCCCCGCTTCCCCAAAGGAATCGTTCTGCGTGACAAAGACCTTCAAGGCTAAAATTTCTTCAACAAACTCTTGACTACACTAGGAACATACGTTATAATTCCTAGTGTAGTCAAGAACAACACAAAGTAAAACAATGAAGCGATTTCTACCAATCCTTGCCGTTCTCTTAGCGGCAACCCCTGTCTTCGGACAGACCGTTTCTGAACAATTCGTGCGGGATGAAACGAATTCTATTTCCGTTACGACGCTCAATGCCGCAAATGAGAAGGCACAGGACATCTACAACAAGACCGGCAAGACAGTCACCTTCGAACTGTTGAAGGACAACCCTATTGACTTGCCCTCCTATACGCAATCTCATCTGC	#N/A	#N/A	#N/A	#N/A	#N/A	#N/A	#N/A
SAMN33050748_k141_668279	k141_668279	SAMN33050748	534	ATTTATACAGCTATTCTTGTCCCTTGTTAAATAATTGCCGCTCTTAAACATTAACTTATTTTCGCTTTCAGAGCTACTAATATTTAATTCACAACAATTACTACATCTCAATAATCTAAATATCTTCTTATCTTTTATTACTGCGTTATCTACATTCTCCCAACAGTTACAACATTTCTTACTTGTATTATATTCGTCTATTAATAATGTTGTGTACTTCTTTGCTATCAATCGTTTCAGTCCAATACCCATTGTTGAAGGTAATCCACTTATTGAATTACGATTTGACCAATCTCCAATTACCACAACTATGTCTTCGCAATCACCAAATTTCTCACCTATTCTATTTATAAATCGATCCTCACTCCTCTGTTGATATGTTTTAGTTCTCCAATTTAACTTCCTGTAAACTTCTTGTTCATATATCGATTTTACTTCTTGATTTACTTCGTGTTTTACTTTTATATATTCCTTAAATTTTTCATAATTCACAGTATTACTCGAACACATACTTAATTTTGTTTCTTCTTCTAT	#N/A	#N/A	#N/A	#N/A	#N/A	#N/A	#N/A
SAMN33050748_k141_806208	k141_806208	SAMN33050748	494	CATAGACATTATATATTTCATCATTTATTATCTCTAAATATTGAGCTCTTCTATTATTTTTATAAAATCCATTCTTGTCAAAATTATCAAAAGCATGTGCAGAACCATTATCAACTCTCCATACTTTTCCACTGCATGTGCTGTTGATATCGTGATTGTATTTAAAAGATTGGGGCGTGTGACCAATAACTATCGATCCGAATTTGAACACATTCATTACCTTCGATAAATTATTTTTACATATTCCCTCATCAAAAGAAACATTTGGATGGATATGACCCAAAACTCTCGTCCAGAACATTGAATCTTTTGATCTTTTTATTATGTTTTCTACACAATTTGCATCGAGTGTTCCCAGCAACCATTTTCTAACTTTTACATTTATTATTTCAAGATCATTCACACCCTTCAATTCAATATCATCAAGAATTGAATCTATCAATCCAGCGTGAACAAAAATGTTTGATCCAATTATTGCAGCCGGCAATCTTGTG	#N/A	#N/A	#N/A	#N/A	#N/A	#N/A	#N/A
SAMN33050748_k141_611193	k141_611193	SAMN33050748	491	TAGTCCTACAGCCTCATGCAACAAAGACAATAATTTTTATGTTACTAAAACACAAGGAAGATTAGCTGGACCTTGGAAGGATGATGATCCAAAGCCTATATATATACTTAGGCAAATTAGAGATATTGATACGCTGTATCCATGGCAACAAACAGTAGTTGAATCGAAAGATGTATGAGATACTCGTAGTATACACATCATCATCGACAAGTACGGGAACAATGGGAAAAGTATTTTAAAAACCTGGATAGGTGTGAAGCGTATAGGTAGATCTCTACCTTATTGTAACGACTACGAAGATATGATGAGAATGATCATGGATACTCCAAAGAAACCATTATACATTATTGATATTCCTAGAGCCATGAGAAAAGACAAGCTTTACGGGTTCATGTCTGGTATCGAAACCTTAAAAGATGGGTACGCCTACGACGACCGGTATCACTTCAAAGAAGAATACTTCGACTGTCCTCAAATATGGGTATTTATGA	#N/A	#N/A	#N/A	#N/A	#N/A	#N/A	#N/A
SAMN33050748_k141_476935	k141_476935	SAMN33050748	489	ACAAACGTCTTTAAAAGTTCGATGAACTAGAGATGTCTTTCCAACTCCTGTAGAGCCGTAAATCCAATAGACTTTTGGAGGGTTATCAGGATTTCTTTCTTCAAAATAGTATTGTCGCAATCCTTCAACATATCTCAGTTGCTGATGGTTGTTTACTTGCTCGTCAACGATGGTTTTAATATTTTTAGGATTTTCCTTTACTGCCTGTTTAAGGGCTGTTAGATCAGTTCTTGATCCTTGTGTCTTTGATTCCCCAAATTCATAAAAATCAGCTTCCTTTTTGCAGTATTTTTTATTATCTTCCGCAGTTCCGTTTGCAATCTCTATATGGAATTTAAAACGCTTCTTATCCTTTTTAAAATCAAAATAGCTATGTAAAAAGGTGAATCGTTGAGCTTCATTTAATTCAACGTATCCCTGAATATGTTTCATTCCGGTTTCGGGTGCAATCTCAAGTCCATAGCAGATGTAACGATGTTTCTGTAGGGA	#N/A	#N/A	#N/A	#N/A	#N/A	#N/A	#N/A
SAMN33050748_k141_903186	k141_903186	SAMN33050748	476	TGTTTTCTAACCATAAGTCCATAAAGGCGTAGATATATCCCTTTTCTTGATTCAACGTAATCGAGTTTGTTAAGTATATCAATGGTACCATCCGATTTTTCTGCCAATGCAAACTTACACTTGTGCCTGTGGTTATAACCAACAGGGTATCGTACGGGTTCTGCGTTATTCATACCCTTTTCTCTCCAATTTTCATATTCACTGGTAATATTACCTTCATATAGATGTGTTTCCGCGTCATGACTCCATACGATAGTTTTATCGAATCTTGATTTAGGTAGATTAACTTTTGGAACCTTTTCATAGCATTTGCTGAACTGCCATATGTTTTCTAATATGCGACCTTTGTTATCCTTCAGAAAATAAGGCGAAAGAGGATAGTAGTTAGAGTGACTTTTTAACATAACCACTATTTTTGTGTATCCATCGAAAGAGGGATACACCATTTTACTGCCTTCATAATAACATCTACCAAC	#N/A	#N/A	#N/A	#N/A	#N/A	#N/A	#N/A
SAMN33050748_k141_1219433	k141_1219433	SAMN33050748	476	GTCTAAACATCATGAAGGGTATGGAGATTCTGACCACGAGGATGCTCTTTCAGGCTCTCGACCTATACGATCGGTGTCTCTTGTATCTGTCCTCCACGTTGCCTCAAAGAGCCCACACCTCCAAAGACTGTGGCCAATACATCAACAAGAGCGACGCTGAACTCTGGGCCTATGTCTGTGCCTATGTGTGTATCAAGTATTTCTCCACAAGACAAGCGCCTTGCGCCTTTCGTGACCTGCTACCAGAGAAAATGACCCCTTTTACGGTGAGGAAAGTCATCAAAAAGGCCTCTGAATATGAAAAAACCATGGTCATTGATGTCCTAGGTGGTCAAATCTATCGACCCACGCTGTATGAAGCGGCCAAAGAACCAAACCTCGAACAGGTACGAGAGCTACTGCAACTCTATGACCACATTCACCGATACAATGGAGCCACGGTCATGGACGTGTATCAGCTGTACCGTGAGGCGAAA	#N/A	#N/A	#N/A	#N/A	#N/A	#N/A	#N/A
SAMN33050748_k141_655507	k141_655507	SAMN33050748	467	GAAAACGGCACCTTCATGATGCTGTCGGAAATGGAATTTCCTGTGACAGGAATAGGTATGCCAGTGCCGGGACTTAAACGTAAGTTGTTCGCATCCAGACTTAAGCCCTGCTGATAAAAGAAGGCTGGAAAGCTCGCATAAATAGCCGAATCCATGATCTGACGCTTTACCATGGTGGCTGCACGAGCTAGATTACCTGCCCAGTGAGCCATTCCATAACCCGCATCCTTAAAGGCTGGCATGCATCCATACCAAGAAAACCATTCATTCTCTTTGTATGTGGGGTCCTGTTCGGACCAGTTACGGAAGATCGCATAAATCACACCGGTATCCCGATTGAGCGAGATGCGGTACGGGGCCATAACGCCATAAGGTTTAGATAAGGGGTCTTGCTGAAGATATTCAAACAGGTGCGTCTCTGCCATGCAGATATCGTCTTTATCGTCTTCACGGTCCTGATTGTCTAA	#N/A	#N/A	#N/A	#N/A	#N/A	#N/A	#N/A
SAMN33050748_k141_538434	k141_538434	SAMN33050748	464	AAAGATCAAGAGACATTTATATTAAAATACAAATATTAAAGTCGGTTTTCTGGAGTATCACGATGGATCAGGAGTATTAACTGATGTTTATTGGCTTTAATTTAAATTTACGTAAAGTATATTTTAACGATTCTCTAAGTGATGGTTTATTCCATAAGACCCACCAGCTCCAAAAACCTGGAGATGTAATATCATTTATTTTATCTCGTTTGTGTCTTTGTTGATATCGTTCTTTTCTTTCAGGATCTTTATGTAATGTATAATCGCTATATCCTTTTGCGCCAAATGAAACCTTCTTAATATTATCTGTTTTAGGATTTATGACATACACATCATACTTCTTTGTTTTATTAGTAGATGGATACAATGTATACGTTTTCATTATATTAATATAATATAATATAATTATTCCTGGTACAATACTTTTTCTAAAACATCACTATTTGATTCACTTACATACCATC	#N/A	#N/A	#N/A	#N/A	#N/A	#N/A	#N/A
SAMN33050748_k141_1053846	k141_1053846	SAMN33050748	461	ACACTTTTCGATTGGAAGCGGCACACCTGGGAAGCTTGCCCGTGCGTCAGACCCAGACTCCATTTGCCGTCACCAAAGTAGAGCAGCGCATACATGCCATGCTCGATGGAGAACACCCCATCCATGACGCATTTGCAAGCAATGCCGCGTCGGCCAAGGCGACGACAAATCTGCGGCTCGGCCATTGTGTTGCTCTGGATGTGGGGGAGAAATTAAACATTAGGCACTCTCCGAGGATATATATTTCCATAAAGCAAAAAGGAATGATTGTGAGTATCACGGGTCCCATTGGCAGTGGGAAAACTACTCTACTAAGACGACTACAGCAACGCAACGGACAACTGCGATTTGCAGAGGAGCCAGTTGACGATTGGGTGAGCAATGGTTGGCTCGATGAGTACTACAAGGATCAGAGTCGTTACGGCCTATGGTTCCAGCTGCAAGTGCTACAGACTCAAGTT	#N/A	#N/A	#N/A	#N/A	#N/A	#N/A	#N/A
SAMN33050748_k141_341370	k141_341370	SAMN33050748	458	ATATACAAAGCAATATGCCAAGAGAAAACAGGAACCTTTATCAAATACTATAAGGGTATCCAAGAGTGTATACGAGTCTTGGATGAGAAACCCAGAACTGAGAAGACAAGGTGCGTTCTTGTTATCGGACGACCAGGGACAGGAAAGTCAAGCTGGTGTCGAACGAATTATCCAGGAGCTTTCTGGAAAAACGCAGGAAGTGAAAAATGGTGGGATGGGTATGATGGGGAAGAGACAATCTGCTGTGATGAGTTTAATGGATCAGCAATGTCAGGAACAAACTTCACACAAATCATGGGAAACAGTGACCCTTATGCCTTGCAAGTCAAAGGAGGAATGCTTCAACTTAGAGCACGAACATTTGTGTGCATCACAAACTATCACCCAAGAGGATGGTGGGACTCAGAGAAAGTTAAGTTCAGAGCTATTGAAAGAAGATTTGATGAAATTGTCTGGTT	#N/A	#N/A	#N/A	#N/A	#N/A	#N/A	#N/A
SAMN33050748_k141_596893	k141_596893	SAMN33050748	449	GGGTGACCTGCTCAACGCCATCGAGGTTGCGGCGCAGAGCCTGCGCTACAAGTTCCGCCTCGGCGAGAACGCCTCGCTGGAGGCCATGTTCCCGATGTGGGTCAAGTCCGCGCTCCGCGCTGACCTGAGCCGTCGCACTGGGGTCGACATGCTGGCCGTCACGGACTCGCAGATTCAGTCGTGGTTCACGCTGCGCGGCATCCGCCCGCAGTACGTCTACGACTGGGCTGACATGGAGCTTTCGGGTACTGCCTCGCAGTTCCAGAACTTCGTGCAGTTCGGCATCTGGCCCGCTGGCACCTTCGTCAAGGGCACCAACAACGTCATCACGCTCGACGCGATCTACGACTCCACGGAGATCGAGACGAACACCTACACCGCAGCGTTCTTCGAAGAGGCCATCCTCGTCGCGAACACTGCTGGCAACGGTCGTCTCTTCTCCGTCGGTC	#N/A	#N/A	#N/A	#N/A	#N/A	#N/A	#N/A
SAMN33050748_k141_831545	k141_831545	SAMN33050748	448	CTGAAAACAAGGTGCGAGAGTTAAAGGATTATGAATACTTCATACCTGTTTATAGTTGCTCTTATGATTATAAACAAACAAACTATTTCATAAACACTTCTGGTACGCTGGTTGGAATACCTTCAAACGCGTTACCTGGATTTGGTGCTTGTGGCAAATGGTATGAAGCTGTAACCAAAGCTAACCGAAATAACTAAGGAGGCCTAATAATGAATTGCAAACATTGTGGTGAAGAGGTTAGGAAAGAACGGTGGCAACTAGGCTACAAATCCTGTTTAGACTGCTCAAAGGCAAATCCTGAAACCGTAGTTAGAACAGTAGTACCTTTAAGCAAGAGTAACTATGTTATGGTAACAGACATTAATGACCTAAAAGGTTTGAATAAGTCATCTAACTAGCTTGGCGACTTGGTTTTGATAAACTGTTACAATATTCAAAATATACTCAA	#N/A	#N/A	#N/A	#N/A	#N/A	#N/A	#N/A
SAMN33050748_k141_362724	k141_362724	SAMN33050748	448	AATAGAATACGTATAGAGAGAGGTGTTTTTTATGCCTCTCTAAACCCAATAATTACCGCATGTTTTGGCAAACCCGAATTGGTTAATCCTGGATATCTTAGAGTTGCAACCTGCGACAAATATTCTTTTTGATTGTCCCATATAACTTTCTTTATTTTATCAGTCATCTTGGGTGTTGCATAAAATTCTTGCTTGGTCTTCTCACAATACACTTGGACTGATCCAAGAGTAATTGTGTCATCTTGAATTGTTGATTTAAACCCAATCACCTTGTACTCAGATTGGAAAAAGTCTTTACGTTTTAACAACACCATCGAGCGTTTGGAAACTTGATATCCAACCATATTAATTTTACACTCTTTTTTCTTTTTCTTGACAATAGCATCAATTCTAATCATACTACCTTCGTATCCATCGTTAACAAATTTTTCATGGTATCGATTTATAT	#N/A	#N/A	#N/A	#N/A	#N/A	#N/A	#N/A
SAMN33050748_k141_1120641	k141_1120641	SAMN33050748	442	CTTGACATTAAATGGATATTGACCTGGTGTTTCAAACCAAAATGACGAATATTCATCAATTAACTCTGGATGTTTGTTCAAGACGCGGAGAACCACCTTGAAACATTCCAATAAATTAATTTCTTTGCCTATATTTTTCTGGAAGAATAAAGTTGAATGCAAATCGCGTTTCTTGTCCAATTCCATGATAAGAAAATTTGATTTGTTTGATAACGATTCCTCATTAACATGAAACACTTCTCCTCGAATGCTTTCAAAATGACAATTGTCAGAATCCTTTTCTCCAACAACCACATGAGGTACCAGATTTTGAGTATCAATGGTAGATGGTTGAATAATTTGATGTGCAAGTAAAAAATGACGCAGAGCTAGTTTGTAAACATATAATAAACAGGTCTTCGATATCATAACTGATTTTCGTTTACAGTCGTCGTCTAATTGT	#N/A	#N/A	#N/A	#N/A	#N/A	#N/A	#N/A
SAMN33050748_k141_981430	k141_981430	SAMN33050748	440	TATTATCCATAAACGTCGAAGTTTTTGTCGTTGGTTTGTTTTTTTTGGTTATTGTGGTTTTTTTGTAATTAAGGTCAAAACTTGTAATAACGGTCTAATATTAAACGCCTTTACAGTTAGCTTTGATTCCGCATTTATTGAAGGGCTTCCTAATTATGCTGTTTTAATTGGAAACACTAGAGCTGAACCAACTACCGAATATGTCAAAGACAAATCGGTAGTAGACCAACAGCCCTATACACTTCGCAACTGGTCTATTGTTCACAATGGAACAATTGCAAACGACAAAGAGCTGCGAACCAACAAATACCCATCATCAATTGATAGCGCTGCGATTGTTGAACTTTTTCAAAACGAAATTTGGGATACAAACTGTAATATCTTTACTTTTCGTGATACGGTTCGTAAATTGAAAGGTAGTTATGCAATTCTGGCTACAA	#N/A	#N/A	#N/A	#N/A	#N/A	#N/A	#N/A
SAMN33050748_k141_1099567	k141_1099567	SAMN33050748	433	TGAATAATATGTTCATATATTGTCAATGCTCTTCTTCCTTGCTTTGAACTCATGTTTGTGTAAACATTGTTAATAAAATTATGTGCTTCATCAATAATATACATTGATTTCTTTGCAGCATCGGCATTTTTTACTTTTTCGATGAATACCTTATCAGCATTTGGAGCATCATAAGAAATAAATTCTATATTTTTTAGTCTAAATTCTTTTTCATCCTTTTGCAACCAACTCTCTAGTTCCTTTACCCATGTACTTTCTTTCAATGTTGCTTTTAAAAGAATGAACACATTCCAATCTGGTGAATAATTATAAAGAACGTTGTAAATGTTGATGGCAGATCTGGTCTTTCCCGATCCCAAACCATGATAAATCAGAACATCTTTGTATGGAGAATTGTAATCTAAATATTTTCCTAAAAATGATTGATAATTTC	#N/A	#N/A	#N/A	#N/A	#N/A	#N/A	#N/A
SAMN33050748_k141_1178690	k141_1178690	SAMN33050748	425	AAATGGGTTGAGAGACTTTTGTGCAGGATATAAGGCGGTCTTTTCTCTTAGTTCGCAAATCATGTACTCCAACATCAATGCTCTTCGTCATATACAAAACACAACAAAAACTAAGAAGAGATTTACAAGTAGAACACTTGAATTAAAACAAGCAACAAATCCAGCTACATAATATAAACAATATAATGAAAGATTATACCATCTTATACAATGTTCTTGTATTTATTTCTGCCTTCATTCTCGGTTACATTGCGGTAAAACTAGTAAGACCTCAAAGAGAAATTGTAGTTGTTTATCCATCTCCGTTTAATGCTGGGAAAATCGTCTATAAAGATGCAACAGGTACATGTTATACTTATTCTATCAAAGAAGTTCCATGTCCTGCAGATTCAAGCAAAGTCAAAAAATTCATTCCTAAATAATCA	#N/A	#N/A	#N/A	#N/A	#N/A	#N/A	#N/A
SAMN33050748_k141_331285	k141_331285	SAMN33050748	420	ACGTTAACTTTGCGTCAAATGGAGTCTGTAATAATTTTTTCTGCAAATCTTTCAATCCATCAAAATACTCGATCAAATTTCCGTGAGAATCTCTGGCTATAGCGTTTACAGTAAAATCTCTTCTCTCCAGGTCATCATACAACGTTCCTACATTGCTAACAATTGGTCGTCGTGAGCCACAACGGTTTCCGTCTTGTTTTGTCGACAGTACAAAATCAGCGGTAAGTGCCTTGTAGTGGTGATCACTTGGAAGTTTTGCGCGTATAGTAAAACAATCTGGTACTTTTAAACATATAACAAACCCACGATTTTCCAAATACTCGCACAAGACTTGAAAAATGTTGTCAATATCAGTGAATTGAGATTGAATCATTTCAGATGGAACCACTGTATAATCGACATCCTTTGTTACAATTCCTA	#N/A	#N/A	#N/A	#N/A	#N/A	#N/A	#N/A
SAMN33050748_k141_34488	k141_34488	SAMN33050748	404	GTTGGGTCACCTATCCCAGAGTCTTGTCCTTTGATATCGAGACCTACTCACCCAACCATAAGGCCATGCCCAAGGAAACCTCGGCCAAACACGTGGTCACCTCTTTGTCCATCGTATTCCAGAGGTTGAACGATCCAAGCACCAGAAAACGGTACTGCATCCACATCAACACGAGTAAAGAGGTCTCTGGCGTCGAAATGATTGCTGTCAAGGACGAGAGCCAGCTCATTGACGAGTTTTGCAACAAGATCAATGAACTCGATCCAGAGATCATCACGGGCTACAATATATTGGCCTACGATTATCCATATCTCGATGCGCGCCTCAAGAGGAGGCTCCAAGAATGGAAGCCCATTGGCCGCTTGCTAGGCAGGCCACCCAAGATGGAAGTCAAAAACTGGAAG	#N/A	#N/A	#N/A	#N/A	#N/A	#N/A	#N/A
SAMN33050748_k141_639049	k141_639049	SAMN33050748	396	GGGAGCCAAAGGCGTTCGCCTGCGGGTTCGCGTGCGGGGAAGTCTGTCAGACGATTTGGGGCGAAGAAAAAGCCGTTATTGCGTGGGCGGTCGAAAAAGTAAAATCATTCCCGGGAATCGTCTATGCACATAATGGGGGCAAATTCGATTTTCCCGGGTATCTGTTTAAGGGGTGCGCTAAATTACTGTGGGGCGAACAAGTTCATTATGTCGGGAGCCGGATCGTTTCGGTTAAACTGGGCGAGGCGGAATTAAGGGATTCGTTTGCCATTTTGCCCAGTCCGCTGCGAGACTACGACAAAGGAAAAATATCTTATGCAAAATTTGAAAAGCACCGGAGAGAAAAACACCGGCGGGAAATTCTGGATTATCTTAGGAGAGATTGTTTCTCTCTAC	#N/A	#N/A	#N/A	#N/A	#N/A	#N/A	#N/A
SAMN33050748_k141_674473	k141_674473	SAMN33050748	393	ATTGTTGAAAAAAAATCTAACGGGGCAGCGCTGTATCAGGAATTTAGAAAAATGGGGGTGCCTGTACAAGACTACACCCCGAACAGAGGCACCCCTGGTAATGCCAATACTAAATTCTCCCGCGTGAATTCTGTTGCAGACATTGTGCGTTCGGGTTTAGTATGGGCGCCCGAATACAAATGGGCCGATGAGGTCGTTGACCAGTGCAACGATTTTCCGGCCGGTAAAAATGACGACTTGGTTGATACTGTCGTCATGGCATTGATGCGGTTTAGAAGTGGTGGTTTTATTGTTTTGCCTACGGATGAGCAAGACGAAGATTTACCTATGTTTAGACCGCGAAGAACAGCAGCATACTACTGAGAAATAATATGATTGAGAAAGCACTTCCCG	#N/A	#N/A	#N/A	#N/A	#N/A	#N/A	#N/A
SAMN33050748_k141_1131058	k141_1131058	SAMN33050748	381	AACTCCCAATTAGTATTCTTTCAAGGTAGAAGGTTTATAGAGACTAACAGTAAGATGAAGAACCCCGGTGAGGAAGACTTTGGAGTGGGCAAAACGGAAGTCATCTATAACCAAGATGCACTATTTATATATAATAGGGTTTACTTAGTGGAAAGCATAACGAATGCACTAACTATGGGTGATAAGGGGATAGCAATACTCGGTAAAACAATTTCCCCTTACCAATTAAAAATGATCTTAAAATCTCCGGTAGAAGAAGTGATTATTATATTGGACATGGATGCAATAGATAAGGGTATAAGCCTTGCTTTGCAATTATGCAATTTTAAAAAGGTAAAATTAATTTATTGGGGTGATAATGAAAAGATAAAGGATGATGAT	#N/A	#N/A	#N/A	#N/A	#N/A	#N/A	#N/A
SAMN33050748_k141_276482	k141_276482	SAMN33050748	378	CAAGGAGCGGATGCAGATATGATTCATGAATTATTTGTTGGGTTATATGGGACTAATTTGATGAGAAAATACGTTCCTAACTTTGCATATGTATTCGGCGGGTTTAAATGTTCACCCCCCATTATTAATCCAATCACAAAGGAAACCGCGGGTTGGTGCTCGAGATCAAGAAATAAATCCAATTATATAATCTATGAAAATATATCACCCGCCATATCAATGGGTAAATTTGCAACTACCGCCACGGCAGATGAATTTTTACAGCAATATTTACAAATGATCTATGCCCTGAAAAAAGCCCAGAGTATTGGATTTACTCATTATGATGCCCATGATGAAAATGGAATGATTCGAGAGTTAAAAAATAATTCCGATCCC	#N/A	#N/A	#N/A	#N/A	#N/A	#N/A	#N/A
SAMN33050748_k141_882333	k141_882333	SAMN33050748	358	AACATCTGCCGGATTATCTGGATCTCTGGGAGCCGGGGCATCATGCGCCCATGTGGAAAAGAACGGAATAATACGGAGTCGATTTTTCACCGCTTGACCACCGCTGGGAATCGCTGGAATCTTGTTACACATCAGAATCAAGCTGAACGACGCCTTTAGTTTGCTTCCGTTATCATGCAACATACGAGCAAAGAAAGAATCGCCACCAGTGAGTTCTTTCAGAATACCACCCTTGATCTGCTCATCATCGTCGGGTTCTTGCAAAAATGCTTGACGGGCAGACTTTGCCTGTGCCAGCTCTGGCATTGCGGCCGAACTCTGTGTTCTTTTACCAGAAAGCAAGGAAACGGGGAACTTG	#N/A	#N/A	#N/A	#N/A	#N/A	#N/A	#N/A
SAMN33050748_k141_37178	k141_37178	SAMN33050748	357	ATATGGGTAATCAAAGCCAAGAATGTTATAGCCAACTATGACATCTGGATCACAAGTATGCACAATATATGCATAACAATCTACCATCTCTATCTCATCCTTAACTTTGAAGAGTTTGCAATTAGCTAGTTTGTCTGGTGGAATGTGGTGGCAATCGCCAATAACAATACCATGTCTGATTCTTGTACTATCATCTTTATAGCGTTGATAAATAGCAGAAATCATATACGCGCAGTGAGTGGGAGCAAATTTATTGGGCATAGCGCGGTGATTAGAGCTGTAACACTCAATGTCAATCGACAAAACTCCGGGAGAGCTAGACCACTCAGCCGACTTCTCTTCAGGTACTGGATTCAT	#N/A	#N/A	#N/A	#N/A	#N/A	#N/A	#N/A
SAMN33050748_k141_160825	k141_160825	SAMN33050748	344	CCAAGCAAATTATCTAACATAAATTAAATAATTTGAATAAAACCATTTACATTATTATTTGGTAATATATTTATCATTGACATCATATCACTAACAACATTTCTTTTCAATTGTTTATCTCGTTCATCTTTACCTCCTAAATCTGGTCCTTTATTTATTTCCATTACTGATGGTATTAAATTTTCATCAAGAGCTATATCTGCGCCAAATAATTGGAACATTGTTATATTTTTATTTTTGAATTTATAATTCTTATTTATTACTTTTTTATAACTAACAAATATGTCTCTCAATAGGGTTTCAATTTTATTAAAACATTCAGCGTTACCAAGATATTTTTTAAA	#N/A	#N/A	#N/A	#N/A	#N/A	#N/A	#N/A
SAMN33050748_k141_716308	k141_716308	SAMN33050748	343	TGAATAATACATTGCTCATAAAAAATTCATTTCCAGAAAACTAAAATCAAATTCAAATGATGGCAAACTGAAAAATTATAGCATATGTTTTTGATTTTTGCGAACCAGATATATAACAAAATTATTGAATATAATGAACTTATCAGATGTAATGCCAATATTGATCTTAATACTAGTGGCGATTGGAGTATATTTTTCAACAAAAGAAAAAGGAATGGATCATGTCAAGTCAGATGTTGATAATGAATTGTATATGGTGAGAAAGGAAAAAGACAAACAAGAGGCTGCAAACATTTTAGCTAGATTAAAGGCAAATATTTATGGTGTGACTAATCACATGGTT	#N/A	#N/A	#N/A	#N/A	#N/A	#N/A	#N/A
SAMN33050748_k141_669947	k141_669947	SAMN33050748	335	CTTTATATATCCTATATCTTCCACTAAAGATTAAAAGAGTAGAAGTATATTGGTATTATGGTCCGACAGAATCTGGAAAAACTTATACAGCATTAACAGAAGCTAGTAATCTAGGTGATTCTTGGATTTCATCAGATGATGTAAGTAGTGTATGGTTAGGATATTATGGTATGGAGAATATTATATTAGATGATATTACAGTAGATAAATTACATATCGAAGATCTATTGAGAATTATAGATATATATTCAATGATGATAAATAATGGTGTGGGTACTTTTTCATTATTAGCTACAAACATCTGGATTACTTCAGATTATTCACCATCAGATATA	#N/A	#N/A	#N/A	#N/A	#N/A	#N/A	#N/A
SAMN33050748_k141_951839	k141_951839	SAMN33050748	335	GATTCAGATTTGATTGTTGTTAAATCAGAAGAATGGGCGGAACCGAATTATTATAATAATTATCAGTTAGAATTGCCAAAAACAATGACAAAAATAAATAAAATAACAATCAAAGGGAAATCTGATTTCCCTGTGTTGCGACCTGTGATCGATGACAAACACAATACTTTTTGCATCATATATCAAAAAGAAATGATACCTATTGAACTTGCTCCAAGTGAATACAAACTTGATGAAATAATAAGTGGAATCAATGAAGCTCTAGTGGAAGAGAATTTACCAATAAAGATACAAGAAACAAAAAAGAAACACATTGTTGTAAAAAGTACAAATGA	#N/A	#N/A	#N/A	#N/A	#N/A	#N/A	#N/A
SAMN33050748_k141_328164	k141_328164	SAMN33050748	331	ACCTGAAGTCGCGGATCGACCGAAACCCTGACGAGGAACTGGAATTTCGCTGCATCACCGAGCGCGACTGGGCATCGAAGGACGAGGCCTGGACCTATATCGTTCTTTCCGAGCAGTGTGGCCAGATCATCTATGAATTCACCTGGCGCGGCCTGGGGTCGTGTCCGTGGATTCTGCCCTGCTGGGCGCGCGCGGCGGGCGAAACCTACGCGCGCGGCCCGGTGCTGGTGGCGCTGCCGGCGATCAAGACCCTGAACATGCTGACCGAGCTTGAGCTTGAGGCGCTGGATTGGGACCTCACCCCGATGTTCCAGGCCGAGGATGATGGCGT	#N/A	#N/A	#N/A	#N/A	#N/A	#N/A	#N/A
SAMN33050748_k141_497585	k141_497585	SAMN33050748	326	ACAAACATTATTATTTTCTAAGAAAATAATATAAAAATATAAAAATAATATTAAGAAGAACACATCGTGCAGACCTCGTCGGTACAAACGACATCGGTGGCTCGTTTGGCCTTGATTTGGCGAACGGTATCGGGGTTAAGACCGAACTTGATGGGATCAACGGCAGCAAGGGTGCGGATGTAATAAGAACCGGTTTTGAGTCCACTGGTCCAGCCGTGGAAATGAGCGTTGTCGATTTTCTTCGGATCCGCCGTGGAGGAATAGAGGTTCATACTTTGACTTTGATCAATAAAGGGTCCACGGTCCGCGGCTTGATCAATAATCGG	#N/A	#N/A	#N/A	#N/A	#N/A	#N/A	#N/A
SAMN33050748_k141_134344	k141_134344	SAMN33050748	311	AAGGCCAACGAGTACGCGAACACGATTGCCGCTCGCGGCACCAAGTAAACAAAACACTGATTCTGAGGGCTCTAGGCGTGACCCTAGAGCCCAGAAGGGAACACAACAGCATGGGGCTGTCACCGCAGTATGACAAGTCGATCGAGTTCCTCCGCAAGTGGGCTCCCACTGGTCCATGGGTGCTGACCGCGATTGTGCTGGACACCAACAAAACCGTAACGCAAACGTTTCGCCCAGAGACAGTAAAGGCATGTCGACAATGGCTGGCGCGGAATGGGGCCACAGCGAATATCTACTTTGGCGTGAACCCA	#N/A	#N/A	#N/A	#N/A	#N/A	#N/A	#N/A
SAMN33050748_k141_1133736	k141_1133736	SAMN33050748	310	TTCATCACTCTTCCAGAAAGCACCAGCATTTGCCATAATCTGCCGAATTGGTGCTTGTAGAGCAACTTTAAGAATACGGCCTCCAATTGTGTCTGGGAGCGTTCTAGACGCATTTAGGATAGCCACACCACCTCCTGCTACAATACCGTCTTCTAGGGCATGTTTTGAGGCACTGATGGCATCTATGGCCTTGAGTCTCTTGTATGATAGTTCACTATCACTGTTTGCTCCTAGTTTTAGAATTGCTACTTTTGTTTGTAGCCAGTTAGAACGTAGAATCTGCTGATCGTCTGTAATTCCTGCTTCTTTG	#N/A	#N/A	#N/A	#N/A	#N/A	#N/A	#N/A
SAMN33050748_k141_109441	k141_109441	SAMN33050748	308	CAAGTAACAAAGAACTCAAGTTATCATCGAACAAAATATCCATATGTTGTTCAATTTGAGATTTCAATTGTTCCCAACATAATCTGGGTCTTTTGCCTTTCTTCCTCTGACACTCAATAGTTTCAGTCTTGCTGACCTTAATATTATTGAAGATTTCGTGATTGTGAGGATACTTTAGTCCATACAAGATAAACTTATTCTGACTCCAATCTCTGGCATCGATAAAGTATATCTCAGCCCAATTAGCATCTGGACTGAAGGAAATGGGAGCCAAGGAAGTAAAACATTTGATCTCAATTCTTCCCTTG	#N/A	#N/A	#N/A	#N/A	#N/A	#N/A	#N/A
SAMN33050748_k141_913284	k141_913284	SAMN33050748	302	TTTCTGCTGTATCGTTGCTCTTAGCGCTTGAGAATCTATGAAAATTATCTTCAACAATTGTTATTTTGTTTTGCTTGTCAATCTGATTAATAAATAAATTAACTACAGACATATCAATATCAAACTGATTTCCCGCCCAGGTCAGACGATCGCTATCTAGTCCCAAAAAAATTTCATCAGCAATTTTATAGTAACTTTCAATTACCTTAAAGGCATATTTATAGTCATACGCTAATAGTGTCACAAAGCTAAGATCATGCATAAGATTAAAATATAATTAGCTTAATAATTCATGTCGAATA	#N/A	#N/A	#N/A	#N/A	#N/A	#N/A	#N/A
SAMN33050748_k141_253997	k141_253997	SAMN33050748	302	ATTCAATCAAATCTTTGTAAGCTATGATTTTAAGTTTGAAATGTTTTACCAACAGGTTAGAAGGCAGTACAGATTTGGGCAGAAACATGATGTAAATGTTCATTTGTTGATTCCTAAAAGTCAAATGAACGTTCGGAAATCCATCTTGGAGAAAGAGCAAAAGCACAAAGAAACCATTCGACAATTAGCTAAAAAATCATTCGAGTACATAGAAAAACATAAAGTTATGACGAAAATCACTGACATTAAAACAAACGATTATTGGTTGATGAATGGTGATTGTGTTCAACGCTCCAAAGAAA	#N/A	#N/A	#N/A	#N/A	#N/A	#N/A	#N/A
SAMN33050749_k141_1122825	k141_1122825	SAMN33050749	111429	N/A	#N/A	#N/A	#N/A	#N/A	#N/A	#N/A	#N/A
SAMN33050749_k141_255369	k141_255369	SAMN33050749	83721	N/A	#N/A	#N/A	#N/A	#N/A	#N/A	#N/A	#N/A
SAMN33050749_k141_875131	k141_875131	SAMN33050749	67707	N/A	#N/A	#N/A	#N/A	#N/A	#N/A	#N/A	#N/A
SAMN33050749_k141_1008196	k141_1008196	SAMN33050749	45032	N/A	#N/A	#N/A	#N/A	#N/A	#N/A	#N/A	#N/A
SAMN33050749_k141_881763	k141_881763	SAMN33050749	21287	CAAATGTGAATCTGTCCAACCCTCCGCTGTTTCAACCGTCCTCGCCATTCCTGCATGGTATCCTGATGAACTGCGAACCCCCTACTGGCGGTCCTGCTCTCTTGACTGGCTTTTCACAGGAGCACATTACTCAGCATCAGACGAAAGAGATTATAGAGCAGCAGCTGATGGGTGTATCTCCAGAAGCCTTGACGGATATCCGGCTGTTGAGACACGATCTCCACCAGTTTGTAGCACACTTTACTCGGTTGGACAATCACCCATACAAAAAGTTGAGGGAGTTGCAAGGTCAGTTGGGCACAGTGTATGTGGGCAGCATCAACGGGGCGGGCAATCACGCTGTAATCTGGTACAATGTAGACAAGATTATACGACAACATCTGCCCCCACTCTAGATATTTTTCCTTTGTTGGAAAAGGAATGTTGTTACACTTCTAGCACCAGCCTGTCTACAGTCGACGACAGTATCTTGACCGTGTTGATCCTCCCCGGCATGACAGTGTCAAAGAATGTGGCATCGTCTGCCCATGTTACACTCACTGCTCCTCCCGACTGAAACTTTAGCTCAATCTCTCCCTCCACTGCACAAGGGTAGATTTGATCACAGCCATAGTCGGATGCAGCCTCCTCGGCCTGTCTTCTTGTCACTGGAGAGGCGAGCCAGCCATAGTTGTCGTGGTCGTAGATGTGCAGGTGTGAGAGTGTCAGTGTGGGTTTGGGTTTGTTCATTCTCCCCTGATAGTTTCCTTGGGCTTTTTTACAAGGAAATATGAAAATACTAGTGATAGGATGGTGTGGTCTACTCCTCTCGTGGCGTGAGCTCAATCTGTAAGGTGTGCTTGGGTTTCATGCAGTAGATGTCCTCGGAAGAGTCACAGTCCACCCCCACCACCCACCCATACTGTGCCTCTAGCTTGGTCTTGAGCTTGCGACAGGATGTGGTACTCACCTCTCGCGTCACTGGGATCTGCAGCTCTACGCTTGTGGCAGTCTCGAGGCTCTCCTCCTTCAAACAGCTCATGTCTGCCGAGTAGACTCGCAGTGTAGTGTGTGGTAGCTCTGCCAGTATGCCAGGACAGCCGTCGAGCTGCCACTTGCCCTTGCACAGCTGTAGGATTTCGACAATGTCAGAGTGTACGCCTTGCATGGGTGTACAGAGATGTACAGTACCATTGTCGACATTGCTATGCTGTCAGTTGTTGCTTCCTTTGCTGGAAAGGAAAATATCTAGACAACCTGCAGGCTCTGTATCATCTCTTGCAACGCCCTGTCCTGTAACGGATGTTGATCGAGATGGAGGGTGTCGTATGCGGCCCTGGCAACCTTGGGCTCTGCCTTTGCTCTGAGCAGGGTGTACAGGCACTCTCTAAATCTGGCCTGATCAGCGTCCAAGTATGGGCTAGAGACGATGTAGTCTATGGGCGACCACAGCTCATCGCACATGTTGGGGTCGGCACCGCACTCGAGCAGTATCCAGATTAGGTCCTTGTTGCCATACTCGCATGCAAAACAGAGAGGAGTGGACCAGGTTGCCCCGCTCTCTACACTGTACCAGTCGGAGCCCTCGTTTAGACCGACACCTTTGCCAGTAAAATACTCTACATCCTTGGTACAGATATTATCCTTTAGCAAGAGCATGTCGCTAAAGATTTCTACACTGTGGGTGGGGTACGCCTCGACCCAGCGAGCATAGTTGCCCGATCCTACATCGGCCTCGTACAGCTCAGTCTCGCAACTGTCCTCCCACGGCGTCTTGCCCAACACTATGCCTTGAATCTGCATGTTTTGTACAGGTTTTCCTTCTCTAAAGGAAACAGTGTCGGTTACTCACTCGACTCTGAGCCGCTTGACCGCATACTGACGAGAGCGCGCACTGATACGCTCTTGCTGGCGTTTATCTAGCTCCAGCAGCTGATTCTGCAGCTCCTCCCTCTTGCGCTTGACCCTGATCTCGTCCCTGATACCGTACGCCAACAGCTTGAGCTCTGGCAGCGATAGGAGCATGTCAGACTCGCTCTCGCACCTGCACTCTAGCGTCTGCTTGTGCACATACAGCTTGGCAGTGTATATCTCCCAGTCTTGAGGGCGCTCTCTCTCCCCTTGCTCATCATCCGCGTCGGACAGATACTCTTCTGTATCAGAAGATGTGTCGGAGGATGTATCAGTCTCATCGGCGAGTGGGACGGGAGAGGGAGAGGGTAGCGCGACTGGTGATGAGGGAGAGGGCGTGGTATCTGTTGCTGTCGGTGCACTCCACTTGTTGATTAGACGATCGGCCTCCACCTTGGCCATGACAGAGCCGGACGATAGCAGTGGCTTACCATCTAGCGAATGCCACTGCCTTACAGCGTGATACTCTCTTTCTTTGGGCTCGAGCAACAGCCCATCCTGTCGTGCCTTGGTGAGCTCCTTGTGAAGCTGCTTGGCGCACTGACGGCCGGTATAGTTGGTCAGGTAGCTCATGCAAGTCTCCCACAGTATTAGGTTTCTATCATTGCCGCCCTTGGGAGCTTTAATCTTGATGGAGCCGTTGCGCACATATGTGTATGATATCCCGCGAATACGCAACAGGTGTAGCATACTCACCTGCTCTATATAGTCTAGCCCCTGCCAGTCACGCCAGAGCTGCAGTGTACCCGATGAGAGCTGGAGCGGCTGCAGCTTGTACACCCTGTATTTCACACCCTCCATCCCTGGTTTGTTGAATGTATCGAAGCTGAGGGGTGTGTCGGTGATTTTGCTAGAGGAAATGTATCAGTCTGTACCCGACTGCTGGTACATTGCTCTGGCACTGCGCCTGCACCCTAGAGAGATTATGGCTCTGGCAGCCACATGCAGATGGCTGTACGCTCTACTACATTCTCCGATGCTGTGGGAGAGCCTGTTGGACAGGGACTGGGGTGTGGTGGCTAGGCCTCTAGAGTGTGCCTTCAGCAGGTATAGAAGGTGCGCAATGTCCTGTATCCACCCAGGTAGTGTGCAAGGTGTAGGTACAGTGTTACGACACGCTGTTGCATGCGCTGTACCGGCCATTCCAGAGCTAGACTGTGTCAGGTATGAGGTGTTGTTCAAGACACGGTTGCGCTTGGAGCTCAAGTGGTACAAGCAGGATTTCATCATTGTAGGGTTGGAAGATGTCGTCGGAAGGGGCAAGTACCGTAGTGTAGAGCTAGATGTAGAGTTTGCACACCCTGCAAAGCTGGCGGTTGATACATTTCTGGGAAAGAAGCATAGATGCGATGAGGGACACTGTCGCTCTCGCTGGGACTGTACCTTTTGGAAGCATTGTAGAGGAGGTATACTGGCCCATATTCACAAGCAGCTACCCCAGTCAGACTGGAAGGTGCGTATACACTGGAAGTATGGGTTGATCAATGTATGTAAAAGGCTGCGGAATCAGCGTGGCTGCAACGACAAGCTCAGATGTCGCATCCACCACAGTGTACCGCAGTGTCCTGACAGTATAGACAGCGTGGATGATACCGTGCTGGCTGTGAAGGAGGCACTAGTCTCTTGTCTGAGTATTAGAGGAGTTGGCTTGTATGTGGGTAGTAGGCTGCAGTTTCTAGTCACATACAGGGCGTTGAATCGTAGGTATGAGCCCGTACCCAGTGCGGAGCTATTGTACATCCCTGCCCAGATGCCCGATAGGTGCTGGAGCCGTATCAGGTGTAGTCTAGTGTACAGTGTAGAGCAACAGGGTATAGTGGGTGAGAGTAAGGATATGGTGTCAGACACGTGGTACTCTCCAATCACTATAGAGGACGTCCCATACAGCGAGGCAAATCTGATACTCACAAATGGCATCTCTCGGCTGCTACCAAAGCACTTGCTAGTGAGTGTGGACCTGGACCACTATAGCAACATAGTCTATGCAATGGTCCAGGTCAAAACACAGGACGGCCGATACCGTGGCCTGTAAAAACACGGTTGTAGTCTGGGACCCTAGCCTATTTCCTTTCAAAAAGGAAGCCAGTCTGGACCTGGGGTTGGGAGAAATTTATCTGTACAACATCTGTACAGATTTGGGATACTGTTGTATACTATATATCTTGTATCTGTACAACATCTGTACATCTGTACTGTATCTGTACAAGTATGACGTATCACTCTACAATACTCAATCCTCTCAGAACGGAACCACCACTTCTGTGTATCTTGTAACCCTTGCTTGAGAGCGTCCTTCCAAAACCTATACTAGAGACTGGCTCCAACCCACGCCCCTTTTGCCATTCGACATACTTGCCATACAGTTTTGACATTCTAACACATCCCTTCTCTGATGCCGAGCAAGTCTGGTGCATAAACCTGTCCATGTCGTCATGCACGGTCGACAACTTTGATGCGTTGGATGAGAGTACCACCCGTTTCTCGGCGTGCTTTTGTGTTGCCGTAATGGTTTCTAGACACTCTTGAGCGCACAACTCCCTCTCCTCTGGACTCATGGCTGCCAAAGACTCAAACAGCTGCTTGGTGTATCCAGAAAGTCCCCTCGCCATTCTCTGTTTGCTGATTGAATAGAGCAACAGGCTCGGTCCCAGGCCGGCCTATACGGGGGCAATAGTATTTTTTCCCAGGCCAATAGAAGTTTTGATATGCAGATGCAGATCGATCTGCATCTGCAGGTAAGATTAAGAGATGGAGTTTGGATAGAACTGGACATCTGCATCCATCTGCATATCGGTGCCCACCATACTACAGCTTCATCTCCCAACCCCAGAGCATATAGAATCTTCCCCTGTGTATCTCGTAATTTCTACCAGACAGCTGTCTACCAAACTCTATCCTAGAGTGAGCCCTCTCTCCTCGTGCCTTGGCCCAGACTAGGTATCTGGCGTGAAGCTCTGTCATACTCGTCCTCCCTTCAGGATTCTCGTCGCACATCTCGCGTATAAAAGTGTTCATGTAGTCCACATCCGTTTTGGCATCAACGTCAGAGAATGCTTGTAGCATCACACCGCATGTCTTGACCATAGTCTCTACACTTGTCCTGTTGGCGATCTCTGCAAGGATGGTGTAGACTCTGAGCCACTCTACTCTAGTCTCTAGACTCGCGCCGATGCATACACCCATAATCTGATCCAAGTTGTCTATGGGTTGTTGCGGTACAGCGATGCTAGTGCTAGCTGGGGTACAATCCTTACTTCTTGTCAGGGTATCCAATGCCAACTGCTGCATCTCCTGTTTGATGGGTTCCGCCTCTCCTTTTCTCAACATCTCCAACAGCCAATCTGGACAGTCCCCGGTTCCCTCTTTTTCCGGCTGTCCCGTAGGCGTCCATCTGTGTCCCTGATACGGAGGCAAAGGCACATAACCTCCATCTGTGCAAAACTCCCATCTCACAAGGATGTCCCTTTCATTATAGATACTGTACAAGCCGTTGCGCATACCCGAGAGCTCTATAGAGTAGTTGAAGAGGTAGTATCTGCCTCCCAAGGGTGTGTTGCACGCCCGCGTCTTTGGTACACTCCTACCACTGTTGTTCTTGTACAGAGCTTCAAAGTAGTCTGTACCATCCTTGGACATGTTGAGCGCGACAACCCTACTCCTCTGGCCTGTTATCAGGGCCATACCTGTATGCTCTACAGAGATTGCTCTAGTCAACTGCCTCTGTTTGAGATTCTCCCACCCCTCAACCTCTGGCTTGTTGTCTATAGTGGGCACGCACACCCAATCCTGCATGACATTGTAGCGCTCGATAAAGCACGCAATGTCCTGCGGCGCGGGATGTAGATACATTTTTTGGCAGATGATTTCCTACTCTCACACTCCTGCCTTTAATACATTTGTAAATTGGGCTAGTGTATATCATCTGTTGGAAAATAAAGAGCGATATGGAATGTGCGCTACAACAGGAGATGCCCTTACATACCCGAAAACAGGGGAGGCCTCGCAAGTATGCCACAGAGGAAGAGGCGCATCAGGCCAGGCTGGAGCGTATGAGGAAAAAGTATGCAATGATGAAGGAGGGGGAGATTCCCTACTCTGCACCTCCACACAGTAAGAGCAGGGAGAAACAGAATGAGTATCGCAAGAGCTACTATCGGCGCAGTAGGGAGCGACAGAGAGCTGTAGAGACTAGGCTACAGCTGTTGGAGCAGCTTCTCAAACATATACCTTGTAGTGTGATTGAGACTGCAATATCCGAAATGGGTGTAGAGGAGACTGGTACATTGAGGGAGCTGCTCGAGAGTAGGCAGGGTAGTGAGTGATTGGAGAGCCATATTTCCTTTTGAGAAGGAAACAGTGTCATCCATACAGTCCAGACCTCGAGGGCTGCTGCATCTGTCTCTGGGGAGGTCCATACCCTGGTGGAGCGTATCCTTGCGTCAACGGAGAAGAGACCCCGTACCCTTGCATCTGAGGAGGCTGTCCTCCATACCCTTGAGCCATTGCAGATGGCCCATACTGTTGTTGCATCTGAGGAGCAACTGCGCCATACTGTTGTGCCATCTGCTGCTGCATGGCTGGCATATTCACCTGGAGAGGGTATGGCTGGCACGGGGGTGGCATCACCACAGTCGGGGGCTGATTGTTGGGCTGCACCTCCCACGCTCCTCTAGGGACTGGGTGAGAGGAGGGTTGAGGTTGCATCTGTGGCTGTGGCTGCTGCTGTACAGTGTTCCATTGCGGAGAGGCTTGCTGCTGTTGAGGAGGGGGTTGACACTGGTACATTTTTTATCAACCCTGTGGCAGCCTTTCCCTTTGTGTGGACAATATTAAAAGGTAAATGGAGCAACAAGATGCTGTTGTAGAGGGCCAGCTCGAGCCCTGGGTGAAACAGGCATTGTTTGAGTGGTGGCCCACGGTGGAGGAGATTGCTCTCGACGTCTACTCTTGGTCCAACCTGGTCGAGAGGCTGTCTGGACATGTCAAGACTGCCACGCTGTTGCAGGCAACACGCCATGTTGTAGAAGAGAAGGATGACAACTGGAGGGTGATACTAGATAGTCTAATCACCAGGCGCAGTGCATACAATGTCCCAGTGTGGAAGGAGACTGTTGTACGTAAGTGCAGCATCTTGGAGGGCGAGATACCCGACATACCAGTCACAGTCTGTCACTACTCTAATGAGTGGGCCACCAGGCGCGAATGGAAGCTCTCTCACAGGTTTATAGGACAGGACAAGGTGTGGCTGTGTGACAGATGCATCGACACTGTAGGGGCGCAGCACGACAAGGTTCTGTTGCAGCTGGCTCGACAGCTTGGACTGTACACTGCTGCAGTGCAGTACAACAAGCTTGTAAGGATGGACACTGTCACACTGTACAGCTACATCTACCGCTGCAACCTTGCCACATGCGAGCACCTAGAGACCGGCATCAGAGTATTTTGTGATGCAGACACCATGATGTGCACAGACTGCCACGAGCTGCACAAGGAGCAGCTGTCTGGGGGCAATTGCAAGTTTTCAGGCAATATTCTCAAATAATCCTTCCTTGCAGTAAGGAAGCCTTTACTCTAGACATTACTCATTGTAAGTATTGAGCAACGTATCGGTACATTACGCACTACAGGTACTGCGCAACGTATGTGTATGCAGCACCCAAGTCTGTAGTCTCTCGCCTCAGTACACAGCTCCTACCATCCTGCTCCTTGAGTATGCTGTCCACTGTGATGCAGTTGTTGCAGATGGCCTTGTACTCGCACCAGGGGAGCTCGGGAACCAGTGCTGCAACGACAGTGTCGATCACTCGCCTCTGTGCTGTATCGTACAGCTGGATATGCCTCCCCTTCTCGTCCATGGGTAGGGACATCCCTGCGATGCTGTCATGTACTGCATAGGGGTAGCCGTACCCCAGTTTGGTACACTCTTGCTTCCACCTGTCATACTGATCCATTTCCTACTGTGGTAGGAAAAAAACTTGCTTCTATGTGGTGGGGTGTGGCTGGCTCGAGAGAGTGTTGGAAGATACACGTCCGTACACTTGAGGGGCAGAGGGTGTGGGCTGAGTGGGTGCCATGAGAGGGACGCTCCCTTGTGGCGCTACCATAGACTGTGGCTGGGGCGGGCGTACCTGTTGAGAAGCTGTTGTAGGATCGGGATCGTACAAGGATCGACTGGGCCTGGCACCCTCGCTCCCTCCTCTACCACCACCGGCAGAGTACAGGTCCGACACCTTGTGATAGCCTGCATACGAGTACATGTTTTTTCTCCAGAGAATGTTTCCCTGTTACTCGGAAAATGGACAATGGGCTAAACCCATTCTACATTAGGCTCGTCAGTAGGGGATGGGTGGAGGACAAGTATGGGGCGCTACCCAGCGTTGTCACACAGAGGACTGGGGTGAGTGCCGTACATACAGCCTCTGGTCAACCAGTCTTGCTCACGCTCTCTCCCACACCTTTTGACCGGGCCTTGGACAGAGCTAGAGAGTGGACCGCTCACTACCTGCACTACTATCACAAGGAGGGGGTGGGAGAGTGCGATGGGTGTAGAGTGTATGAGCTGTTTGCTCTGCTGCAGGAGGATGGGCTACTGTTTGTCCTAGTCTCTGGAGCGTGAGAATTTTCTCTAGTGAAAAACAGAGGCTAGAGAAAAACAAAGGTAGAGACAGAGATGGGAGTGCTTGTTTTGGTGATTGTTGTCATTATAGTCTTTGCAATAATCTACTTTTGGATCGCCAACAAGATTGCAGGCGCATACGGTGACGCTCTCAAGGCAGAGTGTGCAGTACCGGTCGTGAGCATGTCTCAGCCAAAGCAAGACTGTGCCAGAGACATGTACGGTATCTACAATGCATCAGAGGCCAATGCCAAGCACATCAAGGCCAACAAGAGGGTTGTGGAGCTAGAGAAGGAGAATGGGTATCTGCGAGCGCTGTTGCACGCCATCCCTGCTCAGGCCAGGGCCAAGGCACAACAAGACATGCTCAAGGAGCTGTACAGTGAGGATGCAGTTACAGTGCTCCCACCCCCACCTCAACCCTCACCCTCGCCAGCTCAACACGAGGAGCAGGCCAAGGAGCAAGAGACTGTGCAGGTGGCAGAGTGAATGCGGGATTTTTCCTTTTTATTGTAAGGAAAAAGGGAGAGAGTATGCATTGGCTAGTGATACTGGTGGTGCTACTGTTGTGCCTGCTGTTTGTGCTAGGGCTGTGGTGGTTGAGCGGGGGCTGTACACAATGCTCGTCATAGACTCGCAAGCTCCGACACTCTCTACAATCGTGGTCTATGCTGCTCGTCATAGACTCGCAAGCTCCAACACTCTCTACAATCGTGGGTATCACATACAGTCTGTACAAAACCACTGCGCCTCATCATACCTGCCTGTACTCTCTGCGCAGTGCATACATACATTCACACCACACTGCCAGCACGATTCGCACTCGGCACCGGCATAGTACAGCTCGTGACAGTCTGGTATCTCGCAGTGCTGTACGGTACCGAGCCAGGACTTGCTAGACATTTCGCGAGTCTCGTCTATACAGGACTGTCTTTTACACACTATTGGCACTCCCTCCCCATCATGGTGCAAGTCTGCCCAACCGCTCCACACTGTACAGCTGTGAGGACACACATAGTAGCTCCTCCCAGCATTGCGCCCTCCCACCACCTTGTCTGCAGTGTGAATGTTACACTCTGTCCCACAGCTTGAACAGTTCATTCTTTCTCACAGTGTTGCCTATACAGGTTGTGATTGATACTGTATCGCCCTGTACACACATGGAGCTACACCATTTTTTACCCGTCCTGGTACTGCCATACACAAACAGGCCGTCGGGCCGATCTATAAAAGTCTCTACATCCTGGCTGTACACCTCTAGATCAGAGCACCAGAACAGAGCGCCCAGGTGCAGGTCGAGCGAGAGGGCAGGGTCCCCGTTGCGCATCCTGTGCAGCACAATGGGCTGGGGTAGCTTCCACAGCCTGGCCAACAGCATCTGCTCATCCGCCACAGACAAGAGTGCGACTGCCAACTCCCTCTCCTCTTGCAGCTCCAGCCACCCATGATACGCTTGCTCGCCAGGATCGGCTAGAGGGGCTAGTGTGGGTGGTAGCACATCGTGCAGGCTGATCGATGCCAGAGCGAGTGCCACATCCGCTGTTGCAGTGTCGACAGCCATACAGATATACTTTTACATTGGTGCGTTGGGTGCTGTGGACCAATTTCTATGTAGGATTTTCCGCCTAGATGAAAATGTGTGTAGCAGTCATTGTAGCTGTGCTGATTGTAGTGCTAGTGATTGTTCTACTGTTGGCCGTTGCGTCGTGTATGGGTGGATGGACGGCTGTGATCTACAACTCTCCATCCGGGGTGATTGTTGCAGAGGGGTTGGACGAGATTGATCCAGAGACTGGCTCTCCCTCTCATCACCCTGGTCCTAGGCCAGAGCCCATACCCATACCCACCCCCACCCCTATCCCATACCCTATCCCTATCCCAGCATCATCCTCTGTAAAGTATCAGCAGCAAGGGTTGTTGGCTGTGATACTACCCTCGACAGGCTGTGACACTGCAGTGCAAGCTGCACAAAACCTCGATGCTAGCAGAGTGGTCAGGACAGTAGTGGTCAGGCTAGAGGCTGTACCGGTAGACAGCTGTGGCAGCTGGTACTGGCTACCATTCTCAGACAGTACCACACAGCTACCAGTCTACTGGCAAGGTAGTGTGTATGCTCAGGATGTTGGTCCCCAGATTGCGCAGTATCAGGGGTATATTTCAGCCGCGGGTGACAGGCCTGTTGTGCTGGTCAACTATACAGAGAAGCTGTGCCCCAAGCCGTTGCGAGAGAGCTGGGTGCCTCGGCTTCTATCACAGCTTCCAAGACAGCCGTTCCCTGTACCCTACCCTGCAGCAGCCCCATCCGGCTCTACAGTGTGTCAGCCCAAGATTACTCACCTGTACCCCAACGGTCTCTCTAGCAAGGGTGTACTACTACCACCAGGCCTGGATCAACCCTCTCAAGTCCTTGTAGACAATCTCAGAGCAAATATATCTGCCTAGAGGAAAAACATGTCTCCTGGGCTTGTCCTTGTTGCAGTGGCCGGGGTGCTGATCCTGATCATTGCTCTTGTGTTGGTGTTTATTTATGCAGTTGCTCCAGAGACATCTATTCCCATACAGCCTCCCTCAACACCCCCTCCAACTACAACACCACCTCCACCTGTGGGCAGCCCCGCCAGACTGCCTGGAACTCTAATAGTCTCTCTCCCCGAGACTGGGTGCGACAACGAGTCGAGTGTGCTGGGCTATCTAGACAACAACAATGTTGTGCAGACTGTGATACATAGGACAAACAGTGTGAGCAGCTGCACCGCCAGCTGGGCGTGGATGCCTGCAGGTACAACATACAGCCTGCCAATCCTGTGGGGAGGAGACTCTCAGGGTGTATCAATCACCAACCAGATTACCTTTTACCAGCAGCAGGTTGCGGCAGCGGGCAACAGGCCAGTCTTGCTTGTAAACTACACTCAACAACTGTGCTCTGCTCCACTGAGTAGTACGTGGGTGTCACAGTTTGTCTCTCAGCTAAACTATAGCCCTGCGACGATAATGTACCCTGCATCCACCACCACTGCAGTGTGCCAGCCCAAGATTACTGCAATCATCCCCAACAGCTCTAGCATAGCGTACCCTGTCCCCACATCTGTGACACAGCCCAGTCAGGAGCTGTCGACCTACATTAACCAGATCCTCTCCATATAGGTGGATATATGGGGGTGGAGGATATTTCCTTATGCAAGGAAACAGAGGGAGAAAGAGAGGGTAAAGGGAGGGCAAAGAGGAGCATGCAGTACGACTATGACGACTATAGAGCTTGCAACCGTCAACTAGTCTCACAAGGATACGATCGAGAGGATGTGAGTAATGCAGAGCTGCAGATCCGGCTCAGCTCGTGCCTGGACGGGTGGCTGTACCTCAAGGTGATTGGTAGGGGTGCACAGAGTGTGGTACTTCAAGTGTGTAGAGACCCCACACACTGCAACTATGCATTAAAGATTATGACCAGGGAGGAGGCGCAGTACAGCTTTGCATTTGCAGACACTGGAATCTCCCCTCCAGTGTATGAGACAATCCCCTGCGTAGAGACCTACACTACCGGCAGTGCAGAGAGCTCGTACGGTGTAGTGTTGCGCAAGATGGATGGAGACATGTCCAGCTTCTACCCCTTCAACGACACAGACTGCCCTGTATTTCTAGAGCAGATGTTTGACCTAATGTACAGGACAGTGTACGACTATTATGTCAACCACAACGATACAAAGATTAACAACTTTTTATGGTCTAGAGTAAAGGGCTCTGACAGTGTACGCATCTACCTTGCAGACTGGGGTGTAGCACGGGATATCGAGGACAGATCATTGCGCAACCTCGACAGGGTGTTTGGTACTCTTGTGTGGCTCCTTGACAGATCGTACCGTGACCCCAACGGCTATGGAGCGCCAGACAATGACGTAAACATTAGGATAGGCAACCATAGCAGCGATGTTGCAGCCCTGGTCAAGGGCAAGAGAGCGTTGGCAGAGTGGGAAGTGTGCTTTCTGAGCATCAAGCTGTCGACCAAGTACTCTCGTGCACTGTACGGTGGCGACACTGAAAGGGCAGAGGACGATCTCGAGAGGGCGAGGGGGAGGCTGGAGCTGCTACGCACAGGCAGATACTCTACAGTGTATGATAGCAAGACTGGGGAATACACGTTTAGCTACCTGCTGGAGGAAGAGTATGGGTTTTGAGACTATACCCCAGTTGTAGAGCGTGGGCTTTAAGCATAGTATTTTTCCCTTGCTGCAAGGGAAGGAGAAAAAACAGTATGCAGCTAGACAGTCTTCCCATGGAGCTCATCGACATGCTGTACAGGGAGGTAGACCAACCCGCGCTGTACTCGTTGCTGCAGGTCAACCTGACGAGTAGGGAGGCCTCTGGCAGTATACTCTCTGCGGTTGCACAGGCAGACCCGGATCCAGGCTGTACACTAAAGCACAGATGCAGTGTGGAGCTGTTTCAGTATGCAACCACCCTGGACGACCCTCGCCAGTACCTGGACTGGCTACTAGAACAAGGTGTGTTTTTAGCCACCTCCAAAAATGCAGAGACTGTGATATGCGATGCTGCCGCCAGAGGCAATCTGCACCTGCTCGACTGGATGTATGTCAAATACCGTCACGCATTCCCAGCACACACAGCTGTAGCGCATGCGATACGTAACAAGCGTAGAGAGGCGTTGCAGTGGCTGGTTCGTACAGGCTGTACACCCACAGACGAGAGTATCAAGGCTGTGGTAGAGAGCAGGGATATGACCATGCTATCGTACCTGTTTCACAATCACAGCCTGTTGACAGCCACCCCTGTCTTTTCATACATTTGTGTCGCGGGGTGGCTAGAAGCTCTAACCTGGTATACGTCAAAGCGTCAAAAGGATCTCCCCGTCAACGCATACACCATGACTGGAGCGTGGGAGCAGACGTTTATGCACGATCACGATCATATGGTGCCCGCGCTGCTAGAGTTGGACAAGGACAAGACTGCGCCTGGTATAGCGGCTCTAGCTGCACACCATGGTGCTGTGGGCTGTCTTGAACATCTGTGGCGAGCTGCATATACAAAGGAGGCGTTTACAAGCAATCTGGTACGGTGTGCAGCATACAGCAAGAAGGACGCCGTGAGAGCGTGGTTGCAGACTCACAAATAGGGCTGTAGTTTCAGATGTTGTAGTTCCTTTCTTGAAAGGAAAAACCTTACGCTGTACCGTGATAGTATCTCTGTATCCTGAACTGGATAAAGTCCAACTCCTCCTCCAGCTCACTCAAGCAGGCTGGAGGGTCTGGGCTACAGTCGTCATAGTTGTCCTCATCGTGGCATGGGCGTCTACTCTCTAGCTCACTGTCTATACGCTCAGACAGGGTGCGCTCCTGTCCAGGCTGTAGGAGACGCCTGCAAGCATACTGCACCCTCTCAATCTCTTGTGTGCTCGCATCTGTAACCAGCCACAACAGCACCTTGTCAACATCCATATCTATAACAGTGTCTGCAGTCTATAGCTGTTGTATCCTAGACTGTAGAGAGGGTGTGATTTTATACTGCCTGGGGGTAGTGTCAAAGTAGTGTTGCACCCTTTGAATGTTGATTGCAGTATCGCTCTCCAACATCATCGCCCGCAATCCTACACGAGCCCCGACCAGCCCGCCAGTGATTGCCATGACAGTGTCGCAGTCGATCACCCTTGTAGGTTTGCCATCGGATCCAACACCCAGAAACTGTGTCGCAATCTCTTGCATGCTGGCCTGATAGTCTAGACCCTGAAACATTGTGTACAGAGCGACATACAGGGCCGTGATCACCCAGCCCTTGACGCGTTTGTCCGAGATGGGTCTGACGGTACCGTACAGCGCATCCTGAACGGCCTGCAGTACAGGGTCTGGCCCCAGCCAGTCACACTCTAGCTCTAGAGGCTCATTCCAGACAAGGCATCGTAGGGTAGAGACATAGATCCTGTTGCACAGCCTGTTAGTCTCATTGTTGTTGGTCAAGGCCACGTCTCGATCCGAGGCACTCATCCAGTCTTGTGCAGGGAGGAGGGCGAGCGGTGTTGCTCTCATTAGGGTACCGTTGCTCTGTCTGTCTGGCCAGTCTTGTACACCATCCCACCTGCGCTGGAACCCCCTGAGAGTCTTGACACCCTGCATCAAAGCCCTGGTGTTTGTTCCCAGACCGACCGGCTTGCTGTTGGCCCACTCTAGATAGCTTGAGATGACACTGGATCTGTCCCAACCCCTTGCCTGCAGGATTGAAAACAGTAGAGCCAGCGTCATCTCTGTATCGTCCGTCACACAGCCTGGTAGTAGCTGCATGCTGCTGTACTGGAATCGAACAGTGTGAGTAGTCTCTGCAATGAGCCCGTTCCAGAGGGGCTTGGGGCTGGTGTTGCGAAACTCAAACGGTGCTCCCAGCGCATCCCCTATGGCCACACCGTACAGCATACCCATCACCTTGTCAGAGTCCATTACTTTGTCTCTGGCGACTGGTACAGAAACGCCGGTATTGGAGGTTGCCAGCAAGGCTCGTCCCGATGGCGAGATGTAGATGGCTCTTTTCCTTGAGTGAAAGGAAACCTTGACAAACCTCTAGGGTTTTCATACACCTTTTTGGGCCATTTTTCATCTACACCCATCCACACCCTCTACGGTATGGGTAGATTACTATGGCCTCGCATCCACACCCATCCACACCCTAGATCTACACCCATCCACACCCTCTACGATGTATGTCTATAGTAACACTCTCTACGCGGTATCCATCTACACCATCATTTGAAACTCCTTCCTTGAGCTAAGGAAGCACAGAGTGAGTGTTTTACGACACTGCCTCGCATCTTATATCCAATCCCGCAACGTCGAATAAAACATCGCGCAGTGCCGGATCTGCGACCTTGGCTGCGGCTTCTTGTAGAATGTTGTAGGGTATACATGCGAGCAACTCTTTCAGGCATTGCAACTGTTGTTCCAGTATGCAGGTCGACTGGAGTCGCTCTCTGATCTTGGCTTGGTGCTTTTTGGCATATTCGTTCTGTTTCTGTCGTCTGACATTCCATGCTTCAGTCGAATCTGTTTGTGCTCTTTGTCTGGCCTTTTCCAGCTTGGCTCGACATGCCTCTTCCTCTGTAGCATACTTGCGGGGCCTTCCCTTTCTCCTAGGAACTGACGGTAGCATCGAGACGGCACCACATTCCATCTCTTTATTTGTATGCTTGTGATATACGTTCAATCCCAATTTCGGCCATTCTATTTACACACATGAATTTAGCTGCTAAATAAAGAGGCAAAAAGACTATGCAACAAGAGTCCAGTCTGGCATGCACACCGCAAGAGGAATACAAGCTCAACTCCTTGTTTGATAGACTGTTGCTACATGATACAGAAACTAGGCCGCAGTCTTTGACTATGGGACTGAGTCGCGATGCCTTTGACGCGCTGATGGGCCATTCAAGCAGCTCAGAAAAGCCACAGAAACGTGTGCACAAGCCCACCAAGATAAAAGCCGCCATCAGACGGGACAAGACATATACTTGTGGGACAAAACAGGAAAAGGCGCGAGTATGTTTGAGTTTGGCTACGCTCTCGTGCGAGTGCAAAACTACGGGTCTTGATGCCACCTTGTACGCCCTATGGGACAGTTTTTGCAAGCATGACGCAGACTATTCAGCACAGCAATGCATGCTCCAGTGGGATGAGGCTGTTGATAGAATGAGGCATATAGAGCCGAGTAAATCCGGGTTACAACAGATCACAGACCCTCCACTGGTGGAATTTATGGCATGTGTTTGTGAGCATACACCATTAGAGGATACAATGATGAAGAGGCTGCGTAAGAGATACAACATTTGGAGAGCGAGCCGCGATACTAGAGCATTATCTCCTGTTGCGTTTGGCCGAGCCTTGTCTGCGATGGGTTACAGTATAAAACACTGTAGGCAAGGTTCATACATCCCCTGCATTCGCATTGTCTCGTGACAGATGTGATGGATAAACAGGGACATCCATCACATCTGTCACGAATACCTGTTGATAGAACAGACTAGGCGTCTCTTGTGACACATGTGATAGATGCACCAAAATGTGACAGTTGTGATAGATGCCCTACAGTGTTTTTCCCTGGACAACTCGGCAGGGTTTTATTTCTAGGTCCAAAAAAGTTTGGGATCAAGGGGTACAAAAGTGTATTGTGTTTGGGATGGAGCAGGGTGTGCGGCTATTGAGATGTAACTACACAACCTCAACAAACGATACCGTCTCCCTTCCTTGTCAGCAAGGAAACACTAGCAACAGATGCAGATTAGAGTGAGACAGGTTGTACCGTATCTGTCACATGATGCTCTAGTGAAACAGGGTGTGATACCTGTGCTCAAGCCGGCAATTGGAAAGGGAGAGTTTCCCTCGTGGGTGAAGCAGAGCAAGACTTGGCCCAGGTATGGGCTACTGCTAGACTCTATAATCTGTACAATAATCACCAGGATCTGTCACAAGCGTGGCAGACTGTGTCTGTCTCTGATCGATGGCAGTGTGGGGTGGAAATCACAACTGTACTCTCATTGTCAGCAGGCGTATCGCGGTAGCAGGCACACTCCCTCAGAGGAGAAGCTGTACCTGCAGCTCCACAGGTACAAGCAGCTTCGAGACTGGATTGCTGGATGGCTCTCTACCAACACTGGCACAATCATGCTGGGTTCAGAGTGGGCAGTGACAGACTCTGTTACACTGCAGGGGCATCCGGATATAGTGTGTGGCAGCTGCATCTTGGACATTAAAGCTACCCAAGACTATAGCAAGATGCGAAAGGAGACTGCGCTACAGCTACTGTCCTACTGTGCCCTAGCTAGAGCCAAGGGTGTGATGTGCAACAGGGTGGGTGTAATGTCTGCCCTGTCGATGGAGGTGCAGACTGTTGATGTCGAGGGGTGGGACTGTACAGCATTTCTCTCTATACTGCTAGAGAAATCTCGAGAGCTGTTGGAGGACAGAGTCGTAGCTGCACAGCTGTTGCTAGAGATGGGTCCACCAGTGCTCGAGCCCTTTTGTCTTGTGGGCAGTCATGTAGCAAAGAGCAAACACCTCCTCACCTCTATAGCCTCCTTCCCATCGCACCTGCCCGTCCAAGTGTGCTTGCGCAGTCCAGTGTCTGACAGGGCTGCAGTAGTGAGTGACATTGAGGTTTTGGAGACTAGACAGTATGTAGAGACCAATGCTGTACAACTGTTTGTGCATGGCAGCTATCTGCTCAATGCAGCACACCCTCTAGACAAGCATGTGCGGGGGTTGAGGATGGACTTGGAGATTGCAGCGAGGGTGGGGTGCAAGGGGGTGGTGATACATACTGGAAAGGCCAAGACTCTAGCCGTGGACAAGGCAGCACAGCGTATGAAGCAGAGTTTGAGCAGCTGGCTCCAGTACGCTACACTAGACTGTCCTCTGTTGCTAGAGACTGGAGCGGGGCAGGGGACCGAGCTGCTGTGCAAGGTGGAGGAGATGGCCTTGTTTTACAACTCTTTCAATGAGCAAGAGAGGCAGAGGCTCAAACTGTGTGTCGACTTTGCTCACATATGGGCTTGCGGGTACGAGCCAGACGAGTATCTGACAAAGCTGCTACTGCTGTGCGGCAAGGGCTCTGTCTCTCTAATACATTTCAACAACTCTGCAGTCGCCAAGGGGGCTAGGAAGGACAGGCACGCTCCAATCTTGCATGGTAGAATCTCTGTAGAGAGGATGATGATTGCAGACAGGATCTGTGTAGCGCATGGTATACCCTGTGTGAAGGAGTAAGGTGTGTGGGCTAGTGAATATTCCTTTGTTGAAGAAATCTAGCCCACCACTACTACTTGGGCTGCATCACCACCCCATTAACCACCCTAGTCTCTTGTATGGTAGCATGGTGACAGCCACCTCTATTCTTGCACCTGTCCTCCACCTGCTTTAGAGACGAGCCTGTGCTGGTGCATGATGTACAGGCGTACTGGTACTTGCCATCGATCAGCTTGCGGATATACTTGAGTCTACCCATCGACCTCCTTCCTTCTCCTCTCTTTTCTCTTTCTCTCCTGTCGTGCTCTCCTTTCCTTTACAATGAAGGAAAGAAACTCTATAGTACCAAGCAGTCTCCAAAACTCTCCACCAGCTCTCCATCTGGTCCAAACACCTTGCCTCCCACATTCTCGCCCCGGCTGACCATGGTCCTGACATGCACCTTGCCCGTACTCTGATTGTACAGAGTACAGACGCCGTGCCTTACCCCATCCAGGTACTCTGTGCTGCTGACAATGTTGCCATCCTCAAAGCAGCTCCACACGCCCTGCCTACCATGATCGGGACACTCGTACCCCACCACCAACACACTCTCTTGCCTGTGTATGTTGAGCCTGAGAGGCTGTCTGCACGACTGACACGTTGACATTTTCCTCAACATCCGTGTACGGCTATACTAGAGTTGATCAGTCTCTCCAGTGGCAAGGCGCAACGTGCCATCACTCTGAAACAGCTTGCTTCCAACCCTCTCATCATCTCTGTACATCACCTTGAGCAGCACCACGCCCGTAACTGTACAGTAGCAAGTGTAGACGCCGTGCCTGACTCCCTTTGCATACTCTACACTGTTGGTAATCTTTCCCTCCTCATCGTACATACGCCACAGCCCCTGCTTGCCATACACCAAATGTCTCTGACCCTCTGAAAACAGTACGGTAGTGTCTATCCAGTAGTCTCTTACATGCTCTACCGCGTGCTCTAGCCTGTAGCCAAACATCTCCCTTGTAGCCACCCCGTAGAATGCCCTACAGCTCCTGACTAGCCTGGCAAAAGTGCGAGAGTCTGGGCAGCAGTGTAGTATGTAAGCAAGCATCTCTGGAGGGAGAGCCCTTGTAATCACATTGTAGCAGGGGTTGTGTAGCCGAAGGTGTATCAAGCACAGACTCTCTTGCTTGGCCTTGTTTCTACAGCGCCTACCCCTCTGTGTGAGGGCGGTGCAAGAGGCCATGTATATTTTCCTTTCATGAAAGGAACGCAAGACCATCGCTTGGAGGTTACACTACAAGGCTCGCAACCTTGGCAGCCCACTCTCTGGCATCGTCGACAAAGCTGTCTGACAGGCTGTCGTACATGTTGACAGGTCTACCCCTGAGCTGCAGGTCGCGGTCTAGAGAGCAAGATAGGGCCTCTCTCCTATGTGCATGCCTGAGCTTGGCTACAGGGATCAGCTCTACCCCACAGTGAGACTCTCTATACCTGTTGAATGCAGAGTCTCTAGTATACACCCCTGTGATATCTACAAACCTCTCGCACTGCTGCAGCTCGCAACAGAGTAGTGTGTGACAGTTGTCGCTCCTACGCTTGTCTGTTAGCACCCACAGCTCCCCTCCCAACAGCTCTCGTAGTGCCTTTGCTAGGAATGCACACTCTCCCTGGGTGTACCTTTCAACAATCTCGTCTGGAAAGTTTAGGGGCAGTAGGGGCTCTGGAGACTGCGACTCTACATACTCGGCATCGCTCACCAGAGCTGGCATCCAGTCTAGGCCTAGAGGGACTGGCCTACGCCTATGAACACTGCAGTAGACTGAGCCCCTTGCCCTCCCGTGCCTGCACTTGTCTCCCTTGCTCGTGAGTGAGCGACAGCCTGAGAGGGGTAGTGTGCCAGTGCGCTGCATGGTTTTACATACCCGCTGTGTCTATAGTCTTGATGTTGTGTTTTTTCCTTTTGTGAAAGGAAGCCTATATCTACCCCTTGTTGACTACACCCTGCACAGCCTGTCCGAGTTGAGCGGTCATGTTTGCCAGACTGCCCTGTCCTGCTGGAGGTGGTGTGGGAATGTTGTTTAGCAGCAGCTCCACCTTGTCCAGCAGAGGACTGTACTTGGTAGAAAAGGCATCAACCTGTTGCTGAATCTCCAACGCTCTCTGTACAATCACTAGCAGCAGTAGTACAGCAATGAGTGCCAACACTGCAGCCGCTACTGCAAATGGAAACCCTGGTCCTACACACTCCATCCTTCAATCTTTTTTTGATATATGGGGAAAATTCCGCTACTCATCCTCGTGCTCTACAACTGTCGGTCCTGCATGATAGAGTGTGTAGCAGCCGCCATTGGACAGTGTGACATACTGTATCGAGGATGCGGGGTGCGCTCCAACCTTGTTGACCCTAGTCTCATATGTGTGTCTGGCTGCAGCCAGTGTCGTGGTAGGCCCAAACACACGCTTCAACAGGCTGTTGGAGATGTGGTTCCTCATCCCTTGCACAGAGGATACAGAGGACAGGTTGCGTTTGTGAGTGTCGTATGCAGCTTGCAGCCTGACACACAGCTCACTCGCCTGCTTGTCCATCCCAGTGGATGTAGTCAAGTCTAGACCATTGTACCAGAGGCCAAAGTAGTCTACATTTCTTGCACAGTCTTTGAGCCAGTAGTCGTGCATGTAGCTGCCAATGTAGACAGAGTCGTGCAGCAGGCTTTTACCACAGCCCGACTGCCTGAGCCGCTTGCGCATAATGTTGCACAACAGCCTGTGCCTGCCACACCCGCACTCTCTACTACACCTACACCTGCAGCTGCTGTCGACAGCACTATTGCTCTGTCTGGCCAGCAGCACAAGGCAGTAGACTGATAGGGTGCTGTCCCGCTGGCTGCGTCTGCTAGCCTCGATCAACACAGCGATATCATTGCACAGTGTATCCTCCATCACCCTAGGATTCTTGTGTTTTTTCGAGCAAATTTATATCCTGGTTTAAACAAAAAGCAGATATGAGTTGTTGCGGAACAGGTTTCGGTCTAGGCTATGGATATGGAGGGGCTAGAGGGTGTGCA	#N/A	#N/A	#N/A	#N/A	#N/A	#N/A	#N/A
SAMN33050749_k141_1123987	k141_1123987	SAMN33050749	15282	AAAAAGGGTATATTGGAGAGAGCAATTCCTTCTATACCCCAACTAACTTATTCTGTCAAGCTGTGGAAAACTCGAAAATGTTCTATACTCTTTTGGCTCTACCCTGTCAAGATTTATTTGCGGGGGTGCTTCTTAAAATAATCAATCGCGGACTCATGCCGTTGGGCGGCGACCCGCGACGTGAACGTGCCTAGATTACGACGCTTGCCGGAAGCATTGCGCTTCCGGCTATAGAGCCTGTATTTCGATGGCCCAATGCGTCGTATCATAATTCAGGCAACCGATTTCAGCAAAGCAATTTCCGCTTCCACAGTAGGAGCGAGAGCCTTAAGGTCGTTGTATAGCTTGAGGAACTGCTGATAAGCAGCGGAGTCCTCCGCAAAGTTCAAGCCATCGGCAGTGACGGCGGACGCAGAGAGCGTGAATAGCTGCTCCAAATCCGTGCATACGGTAGAGAGCCCGTCAATGAGCGGCTTCTCAAGCGGCTTCTCCTGTTCCATGATCGTCTTGAGTTTGGCGGACAGCCCGATAACGTCTTTCAGTCCCTCGCCAAACCACTTGCCCACGTCCAGAATCCCAACTCCAATTTTTTCAAATATATTCATTGCATACCTTTCATGCGGTTAGTTCCGCAACCTTAGCCCCGGCCTTTGCGCCTTGAATCACGATTGCGGAAGTTGATTTGAGCATCAGGATACCGCCGCCGATGCAAATGAATCCAAGAATGAAAAACGCAACTCTTGAACTGAAGACGTAGGAAAGCAGCCCTGAAGTTGAGGAACCAAACGTAGAGCCGAACTGCTGGTTCCAGCTATCGGAGCCGGGGCCATCAAAGAACGCTTTGGTTTTGGTCCATAATGAAGATGGGTCAGTCAAAGTATTCCAGATGGAATCGGATGAGCCCCAATCGGTTGGCGTGGAGCTAGAGCCCGCTGGCCCTTGCATCCCCGCGATTTCCGAGAGAGTTGTTTCCGGGGTCACTCCGTTCCCCATAAGCTGTGCGATAGTGGAGCCGGTTTGAGTGTTGCCACCCGTGTACGTTGTTGCAAAATCCTGAAGTGACTCATCCGGGTTATAGTATTGCGACCCGCCATTGAAAATGGATGTAAGTTGATTTTGCAAGGCAGAAAGCCCCGCTTCATTCGAGCCATAGTTATTCGGTAGCCCCGTTGTCGCGTTCATAATCGCGCCGGGGTTGTTTGGATAACTCGAATTTTCCTCAGTCACTATTGCATTTTCAAGTGACTGTAAGCCATAGCTAAATGAACTCATTGAAATTTACAGACGTTCCGTTGATGTGGAGAGCGTTAGAACCTGTGAAAGTTTGTGCCGGGCCGATAGGCATAGGCTTGATTCCGCTCGGCGCAAAACCGGAAGGCGGGTGAATCGTAACCGGGTTATGAGGCACTATCGGATTTGAGATAGGAATTGCCTTTCTCAAATTCGATTGCGCCGGTACAGTGGAAGCGGCAGCAACACCACCCGAGTAAGTTGCGGCAGTTGCGGGTGAGAGTGTGAGTCCACCAAAGTTAACATTGAGGCGAACATTGGATGCAGCTTTCAAATTTGCGGCCATATTATTCTAGCTCCGAAAATTCTCCAACAGCCGCCGAACTGCTTGCCGATTGTGCAAGCAATCCGGTAGCTGCCAGATTTGAGTATCCGAAATTCGCGCCGGGTGCAAGTGAAGACGTGACCTGTCCCTGCGTCAAATCGGATGAGTTATTGCAAGCGCAACCGCAAGCGGAGCCCTGCGAGGGAGAGCCGGGGCCGGTAAGAGCTACAGGCGGGGCCAGTTCCGGGCCGGGGAGATACGATTGCGACTGAGGCATATTGTACGTCAAGTAGACGGGACTCCCTCCAATGTTGATAGAGGACGCGCCGGGAGTCCCTGCCTGGGCTGCGGGATACGCGGCAATCGTTTCTCCGCTCGGCTGAACAGGCAGGGGCTCGGTTGGGGAAGCTGTTGCGGGCGCGGCGGAATTTCCGCCACTTCCGAACTTGTAGAGGATGACAAGCCCGACCGCAAGGATAGCTCCCCCGAAAATGAAGTGTTGCCGTTCTTCTTTCGTCATAGCGAGAATAACCCCGATAAGACGCTCCCCGCGCTTGCTGCCAGCGTGTTGAGCGGATTGTTAAGCGTACCCGCCGCGACTTCAGAGGCGGAACTTTGAGCGTTGGCAACAGCCGGGGCCGTTTGTCCAAGCGTGGATTCCGTTATCTGTGTCAAGTCATTCTCTAGGGAAGTTGTCCCATGATTCAAGCCCGCTTTGCCTACCAGCCCCAAAACCGTTTGTTCATTCGCAGCCTGAGACGTGAGATATTGCGAGTTGAGTTGAGTCTGTTCCGCCATCCCTTGAGATTGTAATCCAGCCTGAAGCGTAGCAACCCCGCCCAAATAAGAGAGCGTATTTGCTTGTTCCGAAACCTGAGCGTTTGTCTGATTCTCTTCGATGGAAGCGAGAGCGTTGGTTTGCGTCTCATTTTCCTGTGCCATCAAAGAGGCTTCCGTAGTTTGCGCGTTGGCTCCGATGTTCGCTATCTGAACCTGAGTCGAATTGTTGGATTCAAGCCCGGCAAGCTGTGTCGCGGAGTTAGTCGCGTTTTCGGTTACAGAGGCGGCGGTTTGAGCCTGAATCGCCGCCAGTTGTGCGGCGAGTTGATCTTGCGTGGTTGTGGCGGCGGCGGACGTTTGATTGTTCGCTACCCCGGCCTGAATTTGTGCTACCTGAACTTGAGCCGCCACTTGTTGCTGTTGCGCGGAAGACGCGGCTTGCAACTGGAGATAGCTCAAATCCGAAGACGATAATCCGAACTGCCCGGTTGAAGCCGCGCTGGAAGAGGAGCCGCCAGAGGATGACTTCGACACAAGGTAGACAACCACGAAAAGCGCAAGTCCAACACCGGAATAGATATAAGGATGTTTTTTGAACCATTCAAAATTCATCGTCTAACTCTCCAGTGGTTGAAGATTATCATCAAGCAGCGGAGCCGATACAAACTGGCCCGCCTGTATTCCGCCCAAACCTTGAGTTGGGATGGATTTTCCAACAAAAATTTGAGGCCCGGAAACGACGCGCAAGGAACCGCAAGCAGTTCCAGCACCCAACCACCGATAGATGGGAAGCGGCTTGTTATCCTCAAAAACAAAGTCTTCCGCGCCAGCGGTCGGAAGTCGCCCTTGATGAAACGTATAACCGGACTCCGGCGTAGTCGGATGCTTGACTTTTCTTTTCAGGAGCCCAAAACGTGTGATGACGCTCATACAAAGGCTCCTAGTATTCGAGTAAGTTTCCGGCTCCCCCGCCAGTAAGGGACATTCCGCCCAAACCGCCGCCAGTGACAGGAGAAACAGCGGCTTGCAAATCCTGAGCGAATCCCTGTGTTGCGGCTCCAATCACTCCCGCCGTGTTTGCGGAGTTGGAAACCAGAACCGCGAGAATTGCAACTCCAACAATGGCCGTTGCAATGGTGACAACAGAACTCCACATCTCATTCATACATTCACTCCGAAATAAGAGTAGTCAAAGACGGGCTCTGTGTTTGCAGCCCGATAGTTGAGGACTCCGTTTGATTGATGGCCGCTTGCGCGGTTGTGCCTAACGCTTGGTTGAACTGCGAAAAGAAGCCGCCGCCGATGCCGGTAGCGTTCCCTTTCTTGAGGAACAAAACCACGATAACCAAAGCTAGGAACGCTCTGGAGAGTGGCTTCAAATCAGGTATGTATCCAAGAGCCCCGATAATCAGGATAGCAACCATCCAATAGATGAAGTTATTCTGTCCTGTAAAATCGCCCTTCAAAAGTGTTGTCAAATTCTGATTCGTTCCGCGAACGGCGGAAGCGAGTAAGACGATGCCAACAATTATTAGTGCAAAGGCCATTAGATACCCAACACCTGAAGATATTGCGATAGCTCGCCGCGCACCGTGACAAACACGATGAACCCGACAATGAGCGCGGCGGCTATGAGAGAGGTTTGCGACATTAGCCCGCGATTCCCTTGATCTTGGAAACAACGGAGTTACCGGGGCCGGGATACCAGACTCCAATGAGGTATCCGACAATCAAAAGCAGAATAATATGGACGGCGGGATGTTTCATCGTTATTCGCCCGCTTTCTGCTCAGTCACCGTATGCGATGCCTGGGCGGTTGACTTCGATTCGAGCGCGGCCACGCGGTCGGTAAGTTCCGTGACCTGCGTCTCCGTGGCAAGGCCCGAAAGGTTGGGGCTTGACTTCGATTCGAGAGCGGCCACGCGGGATTCCAGAGCCTTATGCTGAATGACACTGGATTTTGTAGTATCCCTTTTCATGTGATCGGAAAAGAGAGCCGAGAATTGCGATTTGAAAGACATAGCTCAATCCTTCTGAAGTTAGAAAATCGTTGACGTTTATTCAATCCTGTTAATGACAGTAGCCCACAGGAAAGAAGCTATCAAAATCAAAACCAGCCCTGCAACCCATTGAGTGATAGTAGAGTCATCATTCGACGGATGCCAGAGCCAGTCCAGAATTTTTGTAATTGCTCCACGCATCATTCAACTCCAAACGGAGCCCGCATTTCTACGGGCTCCGTCTCAGGTTTAGGTCAGAGAACCGGCTTGCGAAACAAGGCTCAGGAGAGCAAAGTCTTCATAGCCGAGATACAGGATTCCATTCGTGGAATCAATCGGGTTGATGACAATTTCCTGATTGCCATACTGCGTTGTTTCGATGGGCTTGCGTCGCGAACTCATGTAGTAACAGCCCTTCGGAAAATCCGTGCTGAGAATTTCGCGGGTCTGCTGCGACTGAGTGAGCGGGTCAAGTTTCCACAGGTTTGTATAGTTGGCAACCTGTAGAGCCCAATAGTTGATGTCGGTTCCGGCAACCCGTCCGGTATCTCCTGCCGGATTGTTGTCGTAGATACAGAACGTCGAAAGAAACGATCTGTAATTGGAATACTGAACCGGGTTGTCCACTCCCGCCACGATGTTGGGTTGATTCGTGTTTTTCAACTCATACATTGTGGACATATCCAAAATGGGAAGGATAGTCCCATTCGGACCTTGCGGAAGCTGGTCAAGATATTCCTGATAGACTTGAACATTGACGTTGGAAAACGCCATATCCGCCGCCGTCGCACCCTTATAAACCGCAAAGGTTGAATCCGTGTTCGCGGGAACAAAGGGAGTCGGATTTGCCATCAGCGCCAGATTCATCGTCGCGTTGACCACGTTCAGATAAATGGCTCCGCGCAAATCATCGGGCGAATAAGTGACCGGCACATCGAAGACAGCGCGGAAAGTTCCCGTCCCGCCGTTTTTGGCGATTGTTGCGGGCGCATCCAAAACCTGATACGTTTCGCCATAGTTGGACATGGTATCCGTTTCGATCAGATACCCTGCCGCGAACGGCTTGCGAAGTTTCACGCTGTTCACGAATGACAGATGCCATCCCGCCGTCTGAATCCGGTTGTTGTTTTGAAGGTCAGTCAAAACCACGCCAGCGTTGGGCGAGAGCAAATTTGCCAACCCCAAATCCGTAAGCGTTGCATCGTTGTCCGCATCGGAATTCGTGATCGTTCCGGTAATAATGACTCGGAACTTGCGAAGCAATCCGACATAGCGGGGTTGGACGTTGATCTGCGGCTGAGAACTCATGTTCCAAGCCTGAGAAAAAACAGACTGAAACATTGGTACAGCGTTTTGCAAGATGGCTTGACGCTGTAGAGCGTTAAGCTGTTGCGGAGAGATTTTGTTGCCCTGCGCGGGCGCGGTTGCTGCCGGGGCCATAGCTTGAATACTCCTATCGGTTCGTAGGCTACGGTTAGAAAAGCGTTAAGAGTTTGCGGCGGGGGTTGCAGGTTCCACGCCAAAATAGCTCAACAGGAAATGTCCTCCAATGCCGGCGATGACTAGCATCAAAAGGACGATCACCCAATTGAGCGGGTTTTTGAGGACAGGCCAATTGACGATCTTCATATCAATCGCCCTGGCCTTGCGATTTCTGGTACAGCTTTTGAGCGAGAGCAAGAAGCGCAAACCCGATGGAAGCCATCAGGATCACGGTAATCCAGTTCTCCACGTTCCAAGCCAAGATGTTCTCATTCATTTTGAAAGCCCTTTCGAGCGAGTCTGATTGTTGATAGCAGAGCCCGCGTTACATTGCAAATATAATTTTCCGATCCTCAAAGGAATCGGCGGGGCCGGGGAAGCTGTGAATCAATTCCTGAAGCGATTTCTTCCGCTTTCGGAACCGGGGCCAGATAATGAACAGTATTTTGTCCATCGTCATAATAGATGCTATGAAAATCAGGCACGCGACGAATGGAACGTTTAGGGAAAACTTTCTCCATGATTTCTTCATCTCTTTCATCCTGTAATCGAAATAGTTGGAAGAAACTAGACTCGCTGAAAACGAATCGAGTAATCCAAGTGGGACGTTGTGCCAGCACAATAAAAGGTATGTGCTTTGACCTGCCTTGCACCAAAAGGCGAATGAACTTTTTTTCGACTTGTTTATTTTCGCCCATCATAAAACCTTCATCAATCCAGAATCCAACGCGCTCCCGGCGATACGCATTTTCAAACATATCGGCAAGCGGCAACGGGTCTGCCGGGTCTGGTTGCACAATGTAGATACCGGGATGCTTCGGGATTTTTTCATCCACTCCAATATAGTGAGCCCTTTCGAGCATAGCTATATTTTCGTCTCCCTTAAAGTCAACTACAATCCACGGCATCGAATTGAAATTCTTTTGAGACAGATGCCAGAATCCGGCCACGGTTTTCCCGCTACCGTTTTTTCCGATGATGGCAGTGTGCTGTTTCGTGTTAGCAAGCCGCAATTTTTTCATCGAACAAACTTTCCTCAGCTTCCCGGCGTGCAAGCAAGCCCGCGACTACCTGAGCCCCAACATGGCTCCATTTTTGAAACTCATTCGCGGCGGCTTGAAAATTGCCAGCGTTCAAATAGCGGAGCATGACAGAGCCGCGCAAGGAGCCGCATCCAAGATTGAAAACAAAATCCGTGAGAGCGTCAAATTCCGGCTGCGTCAATGCAACCGTCACTAAGACGTTGACACATTCGGAAGCTAGTTGCAAATCGTGACTTAGAAACTGTTCCGCCTGATTCAGAGTGATTCTCTGGCCCTTATAAACTCCATCTGTGTGGCCATAACCTATCGTCCATGTTCCGCCCTGATCTTTGTAGGCTTTCAATTCGCAGCCCTCGAACCGTTCCGCCACTTCCAAAGCAGACTTGCTGTATTGCATCCGCGTACCCTTTCGATGCGAAAAGATGGAGCCCGCAAACGCGGGCTCACATTAGTTAAGGATAGGCCCGCCAGTTGCGACCGGCTGAGAGCCGTCAATCGTGACTAGCTTTGGCTTCTTATTCATGGCAATGGCCGCGACCCGCGTTCCATAAACTTCGACTAAGGTTTTTGAGAGCATCGTCCACGCCATGATTTTTTCAGACGGCAAGGGAATATCATACAAATCCGTGACGCGAGTTATCGCCTCACTGAGTTGGGATGCTTCATCCTTTTCAATCTGCAACTCGTCAACCTTCAAAAATTTTGAAGCCATGAAATGCAAGCTGTACAAAATCGCGGTTAAATCCTGCGACGTTTGCGAAGATTGCTTCTTGGATTTTCCGGCTCCGCTACCACGGGGTCTTCCACGACCGCGACGGGCGGGGGCTCCGGTTCCGGTATCGGAATTATTTCCGGCTCCGATGGCGGTGGCGGGGTCAACAAAGTCCGAACCGTTTCCATCAGTTCCCGGTTCTGGCTCTGTATCATTTCCTGCTGTGATTGAATCAGGCTGTTCAAGTTCTCCGGTAGCCTGGACTCCAAGCGAGTCAGAACTTCCGTCTGTGATTGGATGGCCGCTACCGTTGATAGCTGGCTTGCTGCTATTGTTTCGAGCGCGATTTGCCATTCTTCTTTTTCCTCCTGTGGTTCGGGCTCACCTTCCCCTGTGGGCTCCTGATTGATGATAATGTCATCTGCCATCTTCGATTCTCCTAAGCTATGAATTTTTGATGCTCAAAATTGTGACGTGTCAAATGGTCAAAGGCTTCTTTTTCTGAGATACCTTTTTCCTTTGACAAAATAAGAGCCTGAGTTACAAGAGGCGCGTTATCGGGAACATAATCAGGGATAAGAATACTCTGAAGCGATTGGAGCCGCGCCGTGTGATCTTTCAGGGTTGTGTTAATCTCCTGAAGGTTCTGATTGATCTGCCCAACCGCAACAGGTATGCTCTGAGCCGCAATCAAAATGTTGTTGACTAGCTCCGGGCTGACGTTGAATTTTTCAAGGGCTGCTTTCAACAGCCAATCCTTACCATCCATGTTAGTTGTCCTTTCCTTAGTTGATGCTAATTGGAGTTTGAACATCATAGTTTGCGATAACAAAATCAAGCTGGCCAGCCGTCGCTCCTGTGCGCGTTGAAATTTGCAATTGTAACGGCATCTGAGAAAACAACGGAGACAAAAACATAGTTCCCGGCTTGCCTGTATTTGTGGAGCCCAAAACTAAGATAGTTTGATTTGTCCCAATAACTGTAATTACACAGTCATCCGCACCATTCCAATATCCATTGATTGCTCGGGCTTCCGTCCATTTTCCAAGTTGATTCAATTGTTGCGAATTGAAATAAGCAGTATTCCCAAAAGTGAAATCACAATGGCCGGTAATAAGGCAACGTCCTTCAGGCAAGCATTGTTCTTCGGTTGAAGGAACTGGGATACGCAATAAATTACTCAATACCTGCGGAGCGGTATAGTAATAGACGTTCAATTGTGACGTACCATCTAGTAATGTGAACGAATTCAGGAGTGGAACATACATGACGTTCGTAACGCCATTTGTTCCGTCGAAACTGTAACTGACTTTTGTCGAAAGGTCAGTTCCGGAAATAAGGTTGAACGTGGATTTGACTCCATTTTGAGTAAGTGAATAGAAGTAATTGTTTTGATCTGTTGTTCCAAAAGCGAACTGCAAATCGAAACCTTCTTCGCCGGGTCCAATATCGGGAGTAGTGACGGCGACCGCCGTGTAATCCGTTGACTTAATCAGGCTCACGGAATTATCGGTATTCATAAGCAGGAGATTGTTTTCCTGAGTTCCCAAAATTCCGTATGGATAAACCCCGCCCGTGTAGGCATAGACATTATCCCAATTGATCGAACCATCCATAAAGAAACTGACGATTTCAAAATTGTTTGTAGTTTGATCTGTTTGGAGTCCAACCACATAGAAATTCCCATTGTTGTCGGCACAAATAAAATTATTTCCATTGCCGATGACTGTCCATGTTTCAGGAGCCGTTGTCGAATCCTTTCCGAAAATGGTATAGCTTGCGGCCCATGATGCAACGTCAACCACAATCATGCAATAACCGCCGCTCGGAGTCCCGCCAGTGTTTGATCCGAGAATGGCAATTTTCCAGCCGCCCGAATAGGGCTCCCAAACCAAAGCCATCGTATTCGGATATACTGAAATTGTGGACGTATTGGAAATGTCAAGGTTCTGCAAAATGGCCCCGGACGCGGAGCACTGATACAGGAACGGGTTTCCTGTGTCATTGTCATTCGCCGTCAAATAAACATTTCCGTTTCCGTCCACTCCTACGAAATATGCGGTACTCGCATCGAAGGATGATTGATCGGTTGGAATTTGAAACGGGTCGGTGATTGTTCCCTGCGATGTAATCGGGAAACTCTGAAATTCAGGATTTGAAAAATCACCAAGCCACGCCAGAGCGTTTTTCCCGATCTGTACCATGTTGTGTGAATAAACCATAAGCCCATCGCCGCTTAATGGATAGGTTGCTTTTGAAACTGTAGGAATCGAGTTCATATTTTCTCCTAAGAATCCATCGGCAATTCAAGCTGACTGTATTCCGCAACCGATATATTGCCGTTCAAAAATTTCTCTCGCGCCCATGCCATATAGCAGGGCCAGCATAGCTCCACGAAAGTCACCACGCAACAATCCCGAACTACCGGAGCGTTCGCCCTGGCCTCTCTCACTCGACACTCTTCGCAGACGTTCATCATTGCATCCGTATCCGGCGAGTAATAAATTGATGGCTCCCATCGAATTTGAAGGATGGAGCGTCACGATTATATGTCACAATTTCTCCCATGCAAACTTTTTTTATTTCCGCCGCATTTAATTTCACTCCCTTCGATGCCAGCTTTACGCAACCATCGTTATGAAATGGATGCTTGCATTTCTTCCCTTTCATGTAGCCGGGGATATCAATTCCGCCGCCGCATTTCATACAGGTGTTTCCCATGAGAGCGTACAATTTGCGTCTTCCGATCATGGCGGTATGCGCTTGCGCTTCCAATTTCCACGCGCCCAATTTCGAGCTATCAAATTCCACACCATCTAAATTTTTGCAGATGATGGAATCCGTGTCACAATAAATCGGAGTGTCCGCCCGCGCAATCGCATCCATGAGAATCGACCGGGCCGCGCCGGTAATGCTGGCCCCAGTTGCCACGTTGTACCGGCTCCACGATTTAGCGGGCCGCTTCCACATAATGAAGTCGCAGTGCGCGGCGGGCGAGTCGGCAATCAATTCAATCGGCATCGAAGCCGGAACCCAATTCGTCCTTACCCCCGCTTCATCGTACAAATAATTGCTCAGTGGCGAGTCCAGAACATATTCAAAAAGGTTTGAATTATTCTGTGCAAATTTGCCGTATGTCGAATTAAGGCAGAACTTATACAGGAGAGCATCAATAGAGTTGCCAGAATCTTGCGCTTGCTTACGGAGCCCGTGAAACTTATCAACAAATTCGGCAAACGTAATTCGATTTCTAAAATTGATACACCTTTTGATTTTCCGGGGCTCAAATAAACCGTGAGAAATGGCGACGTTCCATTCATGGATGCTGACGGAAAACTCTCCGTCTTCAATGTCGAATCGCAATCCTTCTTTTGTTCTTTTAGGGAATGCCCCATAGTTCTTACCCTCGGCAGTGATAAAGCAAGTAGTCGAACGAATTTTCTTTGTTTCCATTTCGGGCATCTCTATCGGATGCTGGAAATTTTTCATCGCAGCCGGGTACATGGAATTCACATCGTAGACTTTCCAATCGCCGGGGAGAATTCCTTGCTTGAAAAATTCAACCCTTCCACCGTAGTAAAAATTAGAGCGAATGTCCAACTCCGTCAAATCTCCGAGCGGCTCAAACGTATGAACTTTTTTCAGTTCCTTAATTCCTGCGGAGCCGATAGTTAGCTTTGCGCCGAACATCTCAATAAATGCCTTGCACAAATCCCACAGGTATACGCAATCACCTTTCAGATATTCGAGTATTTCATCCTTATATAGTTCCCTGATCCCGTCCTCGAATTTATCGTAGTCAATTTCATCCTTCTGGTAATCGGCCAGCGGAAACGGCATGATAGCGTAAGAGTCGCGTATCTGTATTTTTCCATGATGTGTTTTCATGGTAGCCCGGACAATTCGATTGGAAATTATGAGGCAGTTCTGACCAAAGATTTGTTCGATGAAATAAAAAATATCGAACCGCCCGCCGTTGTGCATATACACAATGGAGCCATCCGGCAAGTCCATCAGGTTTTCGATCATTTGTTCTGTACAATCGCGGCCCCATGTATACCGGAACTCGGAGCCATCCCATAGGCCCCATGCGAAAGGGACGGGGAAACGCCCATGAACAAACTTGAGCGTTTCCGCGTCCAGCGTATAAATAGGATGTTCCTGCTTTGGCCTGGGCTCCGCTTGCTCCTCTTCCACATCAAATTGCAGGTCGGAAGGGTCGAAATCAGGAACATCGAATTGCAGTTCATCAAACATTGGATTTCCCTGATTTATCGGAGCCCACATAAGCAATGAGCCCCGACCGATGGAACCTCTTGAGAGCCGTTTTTTTATCGTGGCCGCAAGGCCCGCGTCTGTTGCTGATTACTACCGCGTAGCACCTATCAGGATAACGCTTGAATTTCATGTTGCAATTCCTTTCCGCCTTTCAAGAAAGGCATCTGAACGGTATCCGTGATCTTGATTCCGCTCCATTGTTCCGGCGTGAATAATCCATAGCGGTTATTTTTCACGCGCTCTCGCATGGCCTTGTGTTTCGTTTCTGTAAGCCTGAGAGCGTCCAACAGATTACGCGGTACAGCGGTTCGCCAGTCCTTCATTATTTCATTCCTTTCTTAGCTTTCCCTGTTTTCTTCTGATTGATCTTGGACGATGCCTGTTTCTTCGATACTTTCGTTGTAGGCTTCGACTTACTAACAGCTTTCTTAGTAGCTGCTTTTTTAGTAGACTTCTTTCCACTGGTACTTACTCCCTTTCCTTTGGATTTTGTAACAGTCTTTTTCTTTGCTGCTTTTTTCGCAGTCTTTTTCTTTGCTGGCTTTGATTTTGCCGCCAGCTTCTTTTCCAGAGCATCAATCCGCGCCTGAGCATCCTGTAGCTTCTTGGAATAGTCCTCAAAGGTTGCAATCGCATCCTTCAATAGCTGTATGCGTGTAGGCTTCATCTTTTTCCCTTTCTCCGCTGGCCGCTTGAATAATGTTTCCGCCGCCCGCTCCACTTCCAGATTTTCCGCCTGCCGTTGTGCTACCTGTTTCCGCCGCTGCCTTTGATAAGTGTCCAGATTCCGGCGTTCTGTTTCTTCCTCAGTCTCTCCGACACGCGGCCCCGATCCGAATTTTACGATTCGGATATCTTCGATCAACTCCGGTAGATAGTCTTCCAAATCGCCGTAGTAAGTTACAAAGCTGTATCGGGAAAGATAGTTGGAAATGAGGGATGCTGAATCGAAGCTGCTGTAAGTAGTTGAACCAAAAAATTTGACAGTGAAAAACTCGCCCGGATGAAGTAGCTTGTCCACATCATCCGCGTGTAATTCCAGATTGACTAGATACTCATTCAGCGTCTTCCCTTTGGGGAGAGGGAGTTGTCGGAAGCTGTAGCTCCGTTTATTACGCTGCTTTGGTTGCGGCTCCGTCTTTTTAGAGCGGGATTTCTTAGCCTTTGTTGCGGCTTTGGAAATTTGCTTGACGGATTTTTTGATGGCCTTTGCGGATGCCGCAAGATTCTTTAATGGCCCTTTTTTTCTTGCCATTCCCAAAGCCTGACTTTCGTAACTTGCTGGCCCGTCTTTTTTCTTGCGGGCTCCATATCTTCTATGTTATGGCGGGCTCCAGTCACGCGAACTGAAGCCCGCTACTCAACCGGCTGGAAAGGTTGAAACGCGCCGGGAATACCTTAGAGATAGCATCCCGGTTACATCCTGTCCAGTAGAAAATTTTCATATTCCGGTTGCGCGTCCTGCTTCTGTTTTTCGGCTTGCTCTCTGGCGTGTCGCGCCAGAACCGCATCCCTTGTTTGATCGCCGCGCTTTGCCGCTCGGCACAGAGCCCCGGCGAAAAAGCAAACTGCTATCCACGCGACGGCCCATAGTAAAAAAGCTGAAAACCATGTCATCTTCGATCACACAGAACCATTCAGGCATAGGCTTGAGTTCTGGCCTTTCGTTCGATTTGTTGGCTACAAAATTCACAATACGGCGAATCCTGAGCATCTTTGGCGTTCCGGTAAAATGTCTCGCCGGGGAAGATGGACTCTCCGCATACCTTACATCCGGTTAGCATAACCGCGATGGCCTTGTCAAACATGATCGTTTATTCCTTTCCAAAGAAAATAGGGCTCCCATTTCAGAGAGCCCTTTCCACGTTGCCTTACTTTTTGGACGCTTGCGCTTGCTTCGCTCCGTTTGCGACCGGCGCGGGCTTTGCGGGTTCGGGTAACTTCGCCTGGGCTCTCGGAGCCGCCAGCGTAGCCGCGATTTCATCCAGCGGGTCGCTCTCCTGCGGTGGCATCAAATCGACCGCCTCATAGGAATACCCGGCAGGGTTCTCCGCCCGCACAGCGCGGATTTCGATTGCGAAGGTAAGGCTCTCCCCTTCTTCCAACTTCCGCACAGCGGCCTCATACGTCTCATGGATGCCGCTAGGCAGGTACAACAGGCCCGACCGTGTTTTTGTTCCATCCTCCACGTTCACGCCTTGAAACCGGCCCGTCAACGGATAGAAGATTTTCCCATGAACTGGGTCTTCGACCTGCTTGATTCCATCAGCAATCCCGAAAATCTTGCACAGGGAAAGCGAGTTGATGTTTTTGTCGAGACCGTGAATTTTCTTTGCAGGAACCCCGGCGTTTTTGGTGGAGAGCTTCGATACCATTTTGATTTCCGACATATTTCAATTTTCCTTTTCAGTTGAGTTTGGAGCTAGGCTCCGCGTAGCTCATAACCATGATTGCGGTGCGCGTGTAATCCTTCCTATACCGCCTGTTCTCGCATGGGATGGCCCCATGACGGCCAACTCTTTCGAGTCCATAATTATGAGCTACGCGCAGACTAGCCGCGCTTACGTTTAGTTGGACGGCTCTTGAAATGGCCGTCATTCTTGCGGAGCCGGGTCACATAATTCAACCCGAATTCGCGTGAACTCTCCATGCCGTTCGGAAATTTGAATTTCTCTATGCGACTCTCTCCGCGTTTCGTTGATGGTTCACTTTTCAACATTCCATCCATTCCTTTCTGATTTGCTCAGCGCAACCCTCTAATATCAGTTGGGCCTCACGGGTTGATTCATAAATGAAGTCCGGCATTTCACAGCTATGGAAAATACGCTCCTCTTCCAAATGCTCGGCTCCACTTAATAAGGTGTTGCGTATTGCGTGGAGGATGCGGGGAGTCATCTAATGTCCAACTCAAATACTGATGGATAGAATTCCTGCCCGTTTTGATACTGCAACGATGGGTCTGCAATTTTGCAATAAATTTTTCCAGTTCGACCTACACTAATAAAAGTGTATTCGATTCCTCTGAAAGAAACGATAGTCTCACCAACCTTTACTTCCGTTCCATCTTTTCTAAATGCTTGCATTGAATTCGGCCCTTTCCAAAACCGATGCTTGAATTAAACGCTCTCTCGAAAAAACTGTCAAGAAAATAATGCGGGTATTTTGAACAAAGAAAAGGCCCCGACAATCGCCGGGGCCATCAAATCCAAACTGCGCGGGGCTTTGGGTTCCGCCAGTCCAGTCCTTAGTTAGATGATACTCCCGCTCTAACCGCTGTCAATACTATTGGGTAATCTTTTTTTTGCACCCCCGCAAATAAATCTTGACAGGGTAGAGCCAAAAGAGTATAGAACATTTTCGAGTTTTCCACAGCTTGACAGAATAAGTTAGTTGGGGTATAGAAGGAATTGCTCTCTCCAATATACCCTTTTT	#N/A	#N/A	#N/A	#N/A	#N/A	#N/A	#N/A
SAMN33050749_k141_831990	k141_831990	SAMN33050749	13610	AGTAGGGGCCATTTTTCGATCACGTTTTTTCGCCAAAGAGTTTAGGAAGTATACACGAAAGGTTGGGGCAAAGTCAAGGCTAATCTAATAGAAATTGACACACTAATTGAAAGTTTTGTCAAGAGTTAAAATGAAGTATTGACACTATAGCCGGTGGCGCTGTATGCTTGAGGCTGATTCCATTGAGAGAATCGGCGTAGTCCTGTAGCTGGCATTTATAGTGTTCTCCGATAGGTGCCAGTTACAGGCGGGATATTATACGACCTAACAAGCAGCTTATAACTATACAATTCTTGCCTTTTAAGAGTAACAAAATTGTAGTATTTTATTGAATCGGAATCGTGCTAGATGGCAACTTCTAAAGCCACTAAAAAACGACTTCCAAAAAAGTTATCTAAGTCAACTAAAACAGCGAATGATTCGCGTGAATTGTCGCGTATCGAACGGCTGTTAGGTGAAGACTTTGATACTCTTGCACAAGCGCGCAAAGCGTTGAAGCAAGAGAGTAAGCCAGTGAGTGAAAAGGCTTATAAGAATGCGTCTCATAAGACGCCAAAAACTACATCTGAAACACCTTCCATTCGCAGTAAAAAATCATACACTATAAGCGAATTAAACATCAAACAAAAACGTACTATAAATGCGTTTTTGAAAGATGAAGTTACAGCGAATCAAATACAAGAAAGTATCCTACAGCCTAATCAATCTTTTGGTGCAACTATCACGTATAGATACACTGACCCTAAGACTGGAAGGGACAAGATAGGTCACGCGAATACATACAAACTGTATGGTAACTTGAGGCAGTTATTCGCCGCACTTTCTAAGTATCTTGATAGGGTCAAAGGTGCTGATAAAAAAGAAGTATTTTTAGATGGTATAAAGGTCATCAAGTGGGGTGACCCGGACAAAGAAAAACGCGACAACGTAGTAGATTGGTTGAAGGTTCGCAAGCAGCAAACAGAGGATAGAAATGCACGGCGAAAAGAATTAAAACAAGCATTCAGAAAAGCAGAAAGAAGAGAGACAAAAATATCGAAACAGGAAGCAGAAATCAAGCGTCTTAAAAAGGAAAATAAGCAGCTTAAAAAACAGGGAGGTAAAAAGAAATGATGCCCGAAATAGAAGCGGCAAGAAAGAACATTTGTCCTGATACTTTTGGCGAGACGAAAGTATGGCTTAGAAAGATGCGTGATTACAATGGTTATGAATGTATGTATGATATAGAATACATACCACCTAGCTACTACATTTTGACGTGGCGTGGCGAAGTTGTTGGACGTGGTTTATCTCACTATGAGGCCGTCAAAGATGCAGAGATGCACATGGCATCTTTGGTGCATTCAAGATTCAAAATAACATGCAGGGTTGGTGCATAATGAAAGTCTCGTCTTTGATTGAACTATTGCAAGAATTTAATGGTGAATTGGATGTTATGATTGACGCTGGTTTTGAGTTATGCAGAGCGCATCCGATTCGCAAAGTAGCAGAGCAAGATGGCAAGTTAATCTTGCGTGATTACTACGCTACACAACCGGCAGATATTCTAGTTACATTGCAGAATGGTGAAGTGTATGAGAGAGTCTAAAAAACCTATCTATACACTCGACACTGAGACTGACCCGTTTTTATATGGACGCGCACCAAAACCATTCTGTTTTGGCTTGTATGATGGACAAAATTTTCGCAGCACATGGGGAGACAATTGCGAAGATGAAATGCGCGATATTGTTAGCAGTTTAGAGCCGGGTATAATATACATTCACAACGGAGGAAAGTTTGACTTATATTTTATACTTCATTGGTTGGCACATGAACGGCGAATGACTATCATAAATAGACGCATTGTAAAGGCTGATATGCTTGTTGGACTATGGCGTTTTGGGGAGCAACAAGCGCATCAAATAAGAGACTCTTATGCTCTCATGCCTTTTGCGTTAGAAAAGTACAAAAAGGATGATATTGATTACAAGTTATTCGAGCGTGAAATTCGTAACAAACATAAGCGAAAAATACTAAAATACTTGCATGGTGACTGCCGTTACTTGTGGGATTTATGCGTTGGATTCCATGAACGTTTTGGTGACCACTTAACTATTGGTGGTACGGCAATGTCGGAACTAAAAAAGTTGCATGACTTTGAATGCTTAACAGATCAACAAGATTTTGATATAAGAGACAAGTATTATTATGGTGGACGTGTACAGTGTTTTGAGCATGGAAACTTGACAACAAAAGAACAGTTTCAAGTGTTGGACTTAAACCAGTCTTATCCTAATGCTATGTTGAATTTTATGCACCCTATAGGGATGCCTAGTTATAGTGGTAATGAGATTACAAAAGACACTTACTTTGCTATGGTTCGTGGTCGCAATTATGGCGCGTTTCCTACTCGTGAAAAAACAGGAATCAAGTTTACTTTAGAGCGCGGCAATTTCTATGTTACGATTCACGAATTGAATGCGGCAATAGAGCTTGGATTATTTGAACTTGAGGATGTAATTGAAACTGAGGATTTTTACAACGTTGGAAACTTCGATACTTTCGTGTTGAAGTTTACTGGAATGAGGCGGGATTCTCAAGAGTCAGGGGATGAGCAAGGCAGCTTGTTTTACAAGTATGTTGGAAACAGCGCATACGGAAAGTTTAGTCAATCGCCAGAAAACTATTTTGATTACATGATGACGGCGGCCAATGTTGATATATCTGAAATGGGTTTTGAGCGTTGTCAATTGGACGTGGATGCAGGGGAACAAGACTATGTTATGTGGCGTACTCATACAGATAATGCAAGCAGATATAATGTTGCTACAGGTGCCAGCATAACTGGGGCAGCTAGGGCAGTTCTAATGCGTGGAATAGCATCATCAAAAAGGCCAGTTTATTGTGATACTGACTGTGTAGTTTGTGAAGATATGCAAGGTGTCGAGATTCACGATACAAAATTAGGTGCATGGAAGTGTGAAAAAACTGGCGATAAAATGTCGATTGCAGGAAAGAAATTGTATGCACTATTCAACAAAGGTAAAGTTGTCAAGTTAGCTAGTAAAGGTGTGAAGCTAACAGGGGAGCAAATAAGAGACGTTGCGAGTGGTAAAGAAATTGACTATTATAAAGACGCTCCAACTTATGATTTATATACTGGTAAACCACGCTTTATAAAACGCACTGTAAGGATGACTTATTGAAGCATTAAAATGCGCTTGACTTTTCTACTTGACAAGCGTATGATTATGTGCATGAACCCTTCTATCTCACTCGTGCCGGGGCCAAAAAGTCCATGTGTAGAGTGTCTATCAGATGGCAAGAAAATCGCATCTGTAATCATCGACTGTACTACCCTTCCAATTCAAAATTCAAACACGAATACAAGCGATGATTTTCTTTGCCAGTTCCCTGAATTTCAAGCTATCTATCAGGCCATCTATGCGGCATGTGAATTTGACGCCTTTGTGTCATCTGAATTTGACCTATCTAACCTAGTCAATGGGAACGGATTAGATCAAGTCAATTCTTGCATGTGTTATGCGCGTCCCGCGTATGGTGGTTTCTTTGGTGCCGGTGAGTCCGCACCTTATCCAGTTACAGACTTTGGTGGTAATCCATCTGGCGGCTATTTTAGTTCTGCTTTGTTAACCAATATAGGTACACTTCAAACCGTACCATTAAACTATATTGGATGCGGCTATTACAGCGGCGGAATGAGTAGTTTTATATCGTTTCCTTTTCTTGGTGGAAAGCATACAAGGGTACGCTTTTTCAAACCAGTTTCAGAACTTGAAATTGACTTAGGAGTTTGTTACGGAAAGTATCAGTTACAGTTTACTAACTTTGACATTGCCGTTGTCGGCATCCCGACACAATTCTAATGAGACAATATGTAGGACTATTGCCGGGGCCACAAGCGCCATGTATTCGCTGTTTAGACGATGGCAAAAAGATTGCTACGTTTGTTATAGATTGTACACAATTGCCAGTGCAAAATGTAGATGCAACATTCGCGGCTAGTGATGACTTTGCGGAACAGTTTTTTGAATGGCAAAATATACGTCAAGAATTGTACACCTATGGGTGCGACTATTTCAGTTTCTTGTCACAAGAAATTGATATTTCAAACTTGACAAGTGGAAGCGGTACAGGTGGGCATGGAATGCGACAAGTTAACGCTGTCATGTGTTACGCTCGACCCGGTTATGGACGTTACAATGATAACAGTGGTAATCCTGTTTCTGAATGGCCTATAACTGATTTTGCAGTTGAAGAAAATGTTGCTTATAGTAGCGCATTGTTAAGCAATCTTAATACGCATGAAACTGTTAGTTTGTTAGGTAATAATGCAGGGTTTCAAACTAACGGTGAAGTGGCATTTTCTAGTTTCCGTTTCATGGCTAACAAAGATGCGCGTGTACGCTTTTTCAAACCTGTTTCAGTGTATGAGTTAGCACTAGGTACACAGTATGGAAAGTTTACACTTCAACTAACGAATTTTGACATACCATCTTGTTTCATTCCAAGTTTGTTTTAACATGCGAATTTTTAATGAGAAATCGCCATGCTATAAGCCGAATGTAACAGGATGTGTTAATAAGTGCGGAGCAGGTAAAATGTCAAACCATAGGAGTAGTAGATTGACAGGCTTAGAGATGATGTTAAAACAAGTTGGTTTCGACCCGGAAGCAATCAAGAAAGTCCTGCTTGAGGCCAAACAAACTATTGATTCTAAACTGGCTGAAATAGATGCCAAGTTATCGCGCATTGAAGAAAAACTCGATGCACAAAACGGAGCAGAAAAACATGGCAGAGGTAATCGTACCGGAACAAACAATTAGTGTGCCTGTAACTGGCACTACTGAGGATGAGGATTACGCATGGTTAACAGAACGCTTAGACGCCCTAAACCAGATGGTATCGAGAATCGAATCATCGTCACTGGCAGCGATGGAAACGGCGCGGACGGAAGCGGAAACAATGCGGACGAGTCTGTCATCATTGCAGGAACAGAATCGACAACTGACGGAGTTACTACAGACGACACAAACGAATCTAACGAACCTGTCAGAAATGGTGTTGTCGAAATTGACCCCGGAGATATTGACACCTTCATTGCCGGTGGCGGAAGCCGAACCGATACCAGTAGTGGTGACGGAGATACTACCGGCAGACGTACCAGAGCCGACAAGGGAACCAAGCGCGGAAAGCGTACCGGAAAAAGGGAAGCGCCGAAGACTGTAGAGCCACTAATAATGATGGCTCATACATGGGCAGCCGTGTTGCTCAAAACGCCAGAGTTAAACATCACAGATGCCGAAGCGAAACAGTTATCAGATTCTTACTGCGAATTTTGTAAGTACCATGAAGTCCCATTATTGACACCTAAACGTCAATCAGAAATCAATCTTTTAATTGCCGTTTGTGTTGTAGAAGGTTCACGGCTTATTACTATAGCAAAGAAGTCACGCAAGGGTAAGTTGAAACTTGTACCAATGGTACAACCGCAAAGCGCAAGTTAATGGCAAAAGTAATCAACATTGATTCCGCATCTGTCCGATTACCATCCGCACGCGATAGGATAACTATTGTTGGTAGCACTGGAAGCGGAAAAACTCAAGCTGGAATCTGGCATCTTAGTAATAGTAATTTTGTTACAAGGCCGTGGATTATAGTTGACTATAAACTTGAGGATTCTATTGCAGAAATTGAAGCTGATGAACTTGACATAGGCGAAGTACCAAAGCATCCCGGTATATATGTAGTTCATCCGTTGCCATCTGATGAGATAGCAATGGATGAGTTTTTCATGGATATATGGAAGCGTGAAAATATCGGCGTCTATGTGGATGAGGGTTACATGTGCGGTGATGGCGCGGGTTTTGTGGCATGTTTAACGCAAGGTAGGAGTAAACATATACCTATGATTGTACTGTCACAACGCCCTGTTTCTATAAGCCGTTTTTGTTTCTCTGAGGCAAACTTTTTTCAGGTGTTTAGTTTGACAGATAAACGCGACAAACAAACTGTAAGAAACTTTGCACCTATACCCGAATTTTATCGTGGCGAAGCGTTGCCCGATTATTGGAGTTTTTATTTTGACGTTAGCAAGCGGAAACTTGCCGCGTTCAAACCCGTACCGCCGTTAGATTCTACACTGGAAAAAATACAGGCAAAACTTGAGTTACGAAAACCGACACGGCGTTACATGTAAAACCGGGTCAGAAAGGTGTATTCATGGCAGACGAAAACATTCTATCTTGGAATGCTGCAAACTGGATAACCGTTGTGTTAATGGCGGCTATCATGTTTTTCATTCTTGGACTCATTCAGAAATGGATGCAATCTAAGGTGGCAGCATCGGGAGGTACAAGTGTCGCTAGTTAATGGCCCTTTACTCTCTCATCCTTTGAACTGGCTAACCGTGTTTCTTATGCTTGTCATAGCTGCAATTGCTGGACATGAAATTCTTAGTCTAGCATCGGTTGAGCCTGTAGTAACTTCACTGTAGTTTTAACGTTTCAAAATTCACGTATCAAGGTGGGATTATGGGGCAAAGAAAAAAGGTCGATGAAGATGAGGATGAAACACCGTCTAAGTCTGTAGCCTTTGAAGATTTATCGGCAGACGAAAAAGCCGATAGTCTGAAAGCAGAATTAGACGCTTTGAAACTGAAACTTTCAAAGCATATCAACGCATTTTAATACAGGCAGTTTGTAAGTCCTGAAACTGGGCAGTTTGTAAGTCCATAGAAACGAGAGTGAAACATGGCAGCAGGAAACGCAGCAGGGCCAGCGCCACAACGTCAACTTACACCGCAGCAGCAAAACATGCAAGCGCGTAAGTTAGTTTTGTCACAATCAGTCAACATGAAGCAGAACATTTATTCTGCTACGATTACACCGTCAAACGGAAACGTAATCAACATTGTACCGCGCAACGTTGGACTCATTAAAAGGTTCATTGTTGAATGCGTTGCCGTCATCAATAATACCGGCGAAACAACTGCCGCTGCTATCACTGATTACGGCGCTTTGAATGTTCTCAGTAACGTACAATTTACTGACCTTCAAAACAATCAAAGACACAACACTTACGGTTTTCACTTTGGGCTGCTTTCTAGTTTCAAAGAAAGACAACCTTTTGCCAGTGCCCAAACGTTGGCATCTGCCGAAGCAAAGTACGGGAATAATTTCCCTATCCTTTTGAATCCGGCAACTATCGCGGCTGGTGCATCTGGTACAGTTCGCACTGTGTATGAAATTCCGGTCGCGTATAGTGATGATGACTTGCGCGGCGCTATCTATGCCAATGTTGTATCCAATCAGATGCAGTTACAGTTGACAATCAACCCTAACCCAGTCGTCGCAACTGGTGACGATACTTTTGCAATCTACAGCGGGAATACCGGCAACATTGGAAGTGTTGTCGTCAACGTCTATCAAGAGTACCTTGACCAACTACCAATTGGTGCGTCTGGCGTTGTTTTACCAGTGCTAGATATAAGCACTGTTTACCAGTTGCTTTACTCAAATTTTACAAGCATCGCAGCGGGACAAGATAACTACTACCAGTACACGAATTTCAGACGCTATTTTTCCATTCTCGGAATCTACAACAATTCCGGTGGCGCTGGTGGTCGCAGCAATGGTGCTGATATTAACTACTGGGCACAAGTTAGTGCCAACTTTACAAACATCTTCAAAGTTGACCCGTTGGAGCAAGCGCGAATCGCACGGCGAATTTTAGGCAGTGACCCGCCGCCCGGAACATACTACTTTCCAACACGTCAAAAACCAATCTACACTCTCACGTATGGCAACATGCAATTGGACTTGAATCCGATTACAGCGGGAGCATCGGCATACCTGCTTATGCTTTATGAGTTTGTTGCTCTACAGAATACCCTATCCAGTGCGGGAAGTTTGCCGGCAAACGGATAGGTATAGTTGCACTAAACAGATGGGGTGTTTTGTGCATGATAATTGCGGCATCTATTTATGAGATAGATGCCGCGATTATAGAAAGGAAAAAATGAATTACGGTGAAGGACTTATCAGTAAAATTTATTCATGGGTATGGCATCCATCGAATAGCAATGAAACTATTGGTGACTGGGCAGGTTTTGTCGTCATCATTTTGATAGTTTCTTTTCTTTGGTCAACCGTTATAAAAACAGTTGACTAATCATGCCAAAGAAGTTAGAAAAAGCGTTAGAAAAAGAAGCATCAAAGAAAGGCTTGAAAGGCGCTCGAAAGAACGCTTATGTTTTCGGTACACTTCGCAAGCTAGGATGGACGCCTAAAGCGTCCAAAAAGCGCAAACGAATGTAACCAGAAATGGAGTCACTAAACATGAAAAGTCATCACATTTTATGCTTGGTTATAGCTATTCTAATTGGCTACTTTCTAGGTATAAAATTTCCGTCAACTGGTAGCAATATACTTGGAAAAGTTGGACTCTAAAATGAGTCAAACAAACTGGATTGCTGCGTTCATTATTTTTGGCTTTCTTGTCTACATTGTTGTTAAGGGTCAGTTACCCGAATATAGGCAAGTGATAGGATTCTAAGACGTGCCTTTTGTCTTTGCAATTGCCGGTGTTCTGCTACTCATATCAGGTGTACGCGGGACGGTTACCGGAACCAATCCGAACCTTGTTAGTCTACTGAAAAGTGACTTTACAGGGAGTCCGAATTTTCTCGAATGGATGCTTGCAATTTTCGTGATAGGTGCAGTTGGATATATAAACGGTTTCAAAGAACTAAGCCGCGCATTTATGGCCCTTGTTGTGATAGGTCTAATAGTGTCAAATAAGGGTTTCTTTGCAGACTTAGTAAGTGAAGTAAAAAGTACAGATTCAAGTGTACAAGCAACGGCAACACCGAATGTTGAAAGTGGAACTTCAACACCTTCAACTAGCAGTAAGGCAACGTCATCAAGCAGCATCTTGGACAACCTTCAAGACTATCTTCAAGATGAGTTTGAAACTACAGATTAAGGGAGCATTATGAGTGACCAACTTATATCATCGGTTGTGACTGTTTTAACTGCTATTGTTGGAGTAGCAATCATCGCTGTTTTAGTTTCCAACAAAGCACAAACAGGCAACATTCTAACGAGTGGCGGAAACGCTTTTTCTACTGCATTGGAAGCGGCTACAGCGCCGGTTACTGGAAGCGAACCTTCTATCAGTAGTTTTGGTGGCTTAGGTGGCGCAAGTCCAATCAACATTCAGTAACTATATGCGCCAAACAAAACTACTCTGAAAAGGGAGTTATATGAATTTTTTCAGACGCACTAAAATACGGCATCCCGCCGCGCCGTCTGTACCTTTTACTTACACTCCGGGGCCTGTGTTTACAGAACCCGCGATGGCTGCAATTTATCACTCTGACCTAGCGTTGCCAGCGCAACGCATCTTAGGTGCCGGGTATCCGATTGCAATGCAGTTTCGTAGCATTCAAGGGCCTTCTTTGTTTGCTCAAAAAGGCGTCACCACTGCGAGTCTAGGGGGATGGCAAACTGGACAACTAGCATTGCCGCCCTTAACAGACGACGATGGAACCTTTGGGGACGAGGGTGATTCAGTTGCACAAGATAGTTGAATGGATACGCGCACATAAACTAGAAGCAGGTGGATTGATTCTTGTAATCGGAGTGGCGTTATATCTTGTCTTGAATGCGTCATCTTCCGAGTCGTCATCTGCCGCTTCAACTGACTCCGGGGATACTGCCGGATCAGATTACTATTCCGCGCAATTACAACTTGACCAATTGAACGCACAGCAAAGCGCACAAACGGCGCAACTTCAAGCGCAAACTCAAGTAGCTGGTCTAAGTGCCCAAGTTGAAAACAATCAAACTACGGCACAATTGCAAGCCGCTATAGATCAAGATTCAGCGGACGTGCAAGCGGCAACAATCCAAGCCGGTGTAACTGACACTGAAACTGCCGCGTCTGAGAGTGTACAAAACACGGCAACTGCCGCACAAGTAACGGAGAATGAAGACAACCTTTCTGCCCTTACAGGTTTAGTGTCATCACAAGATGGCGTTGAAGAAGACGAAATAAACGCCGGTGTACAGGAACAGGCAGATAACGATCAAGCCACGGTTGATGTGTACGGGTAGAAATAAGGTTATCAAACATACGTAGACAACCAACAAGCATACGTTGAAAATACATCGTTAAATGACAAAACTACAGTTGAAACACAAGCGGAGCAAGATCAATATAACCTTGCGAATCAGACGCTTGGAATCGTGCAACAAGCTGGCCTGAATCATGGCACTACTAGCCTAGAAAATTCGCTCACTCAAATTACAGAATCAGCATTAGGCGAAGCAGGGCCAGCGGAAGCAGCAGCCGGGGAAGGTGGCGAAGAAGCAGCAGCAGGAGCGGAAGAAACAATCGGAGTAGCCAACGCGATAGGCACAACCGCAAGCAGCGCCATAACTGGATTGTTTGCGTAACCTTTAACTAAGGGGTTTTCAATATGGCTTTACCAGTTCGCAAAGTACCATTCAGACCTACAGCGAATGTACCGCGTAAGTCTTCACTTTCAATCGTCAACACTCCCACAAGTAGGAGTCCAAAACCAACCGCATCAATCCCCAAAAAGGCTGTTACCGGATTGTTTGCATAAGGGTGCCATGAAAATTAAACCAGAATATATCTTTGGTGGTATCTCTGCCGTTGCCGGTTTGGTGGTCATCTTTGGATTGCACAAAGAAGGTGGCGGAACTGTTAACATAATACCAGCATTGCAGAACCCGGATACTGGTACATCTGCCGTGACTAATACCCCAACTTTAACGAGTCCTACAGGCACATACCCAAGTCAAAATTTTGGCCCTTCCCATGTGTATCATAAAGCCGTACAACAAGCCGTCCAACAAGCCTCAACTAAAAACAACAAGGTTGTATGTATTCAATCTGATTCATGTTGTGGCCCTTCAAACAAGGCAAAGCGTAGCCTTACAATGTCACAACAAGCCGTTGCCGCGCAGTCTGCTAACATTGCCACAGTTAGCGCAACGCCGCAACCGTCCTATGGTAATACAAACAATCCAACATTGAACGGTACAATTCAGCAATATAACAATCAGGTAAACGCGCAACCTTTGGTTACCGCTGTATCGACCGCGAATCCTTATCGTCCCGTTGCCAATGTTCCTACAACGGAAGTAACCGTTTCAAACTTCTAAATGTCAACTATAAGTCCACTCCAACAATTCGAGAATGCCATCGGACAAGAAGAAGGTTGGAATGTGTCTGGTAGTGTTGCACAACAAAACAACAATCCGGGCAACATTCAACCGGGCGGTGTTGAAGCATCTTATGACACGGCAGATGAAGGTTTTGATGCGCTTGGTAATCTACTCACTGGCGCGATGAGTGGGACTAATCCAAACTACTCACCGAATGAATCACTACAGCAGTTTGAAGATACCTATACTGGCGGTGACACTAATGCCGCATCAAACGTTTCATCTATACTTGGCAACGGTGTAACACCATCTACCCTCATGTCAAACATACTCGGAAAGTTGACAGGAAACAGTTCCACAACTGCCCCGACAAGCGGGACGAGTAACAGCACGTCAAGCAGTTTTTTACAAGACTTGTTTGGTGCATTGACCGGGCAGACTTCCGGCAGTCCTGTAACTAGCATCTATCTTGAGAGGGGAGTAGCTATTTTAGCTGGATTGATTCTGCTTGCCGGTGCCGTGTTCTCTTTTAGGGAAGTCCACGACACCGTTATACAAGCAGGAAAGGGAGCATTAAAAGCAGCGCAAACAAGTGCGGAAGTTGTTAGTTAATCACTTTCATTTTGAATGCGTTGAAATATCTTTTCTAAGACTAACAGAAAATCAGTTAGTTTCTTGCCGTCCTTATCTGTCAATAATTCATTGCATTCTGTAACCATGTTAGTAATGGCTCTAAGTATGATTGTAACATTCGCTATGAGTACCATCTTTTGAACCGTTTCCTTTTTCATAATTGCGTCAACCTTTCTCGGTCTTTTTCGATACTCGCCAGAGCCTCAAAATAACCGGAGATAGAAGCGGCACGTAACGCCTTATCTGTTTTACCTAACTCAATAAACTCTATCGCCATCTTCATAGAGTCATCCGAACGTTGCATTAACTTTTCAAATAGTGTAGACATTATGCACGTTCTTTCTGGCGTCTATCGTCCGCTGGACTAAGCAGATATAAAACCTGCTTTTCGTTGCACTGTTTACCGTCTATATAAAACGTTCCATCATCGCAACTGATACGATGATTGTTTAGTTGCCGGGTCACTACATAGCAGTTGTTTTTTGACTCACACAACATGAAGAAAATCTCTGCCAAAATTTGAGTTTTGTTTAGGTTCATTTTGTGTTCTCCATGTAAAAATTGTACGATTCTACTTGACAGATTGCAAGCATATTCGTACACTTTAGATGTACCAAAACGACACCTTAAACGTGCCGATTCTATTCATGGAGAATTACCTATATGACAACATCAACCGCAACACCGCCCGTTGGCTCTACATTGCAGTTTGAAATCGTCAAGCATGTTACCCTTCCACATATCAAGCTGAATGAAAACGGCGACCCTAATTTCATTCGTATCGAAACACCGATTGAAAAGGGTAAGGAACTTCAAGCAGGACGAACACGCAAGTCAGCAGACGGCGAAGAAACAGCAGAGCAGATGGCCCCGCCAGACTTATGTGAAATCCTCAACCTTCAAACTGGCGAACTCGGCATGATGATCGTTAACGCCGTCATCAAGTCCAACCTTGAAGAAAAGTATCCTAACGCATCTTATGTAGGCAAGTCTTTTCAAATTCGCCGGTTGGCAACGATCAAGAAAGGCAGCCGCAAATACTACACTTTCGAGATTCTTGAAATCCGCCTCAAAGAAGCATCGGCCAGCGCCAATAAACCCGCAACATCCGTTCACGCTCCAACGTCTGCTAAAAAGTAACATTCTGCATTGACTGAATGCCGCTCTAAGTGTATGCTTAGAGCGGCATTACTATTTGAAGAAAGGGATGCTTATGAAAGATGAAGATTACCATAAAGCAATGCTAGAATCTGTACAATCTATATCAACTAATTTTCAATTATTAGTTGAGCATTTTGTACCAACTAATCAGCGCATATATACAACGAAAGATATGCGGGAAGCCGTGGCGTTTACATCGCATGATTTTCTCTTCTTTGCGTTCGTCTGTAGTCAGTGCAAGGAACGTATTTCATACCTCATTGACACGGACAAAAAAGAAGTCTATGTGACGGCCAAACAAGCAGATGTAATGGACGTATGGTTACATCAACAAGGTTGGGAAAATGTTTTTGCAATAGCTTGACAACTGACTTACGTTTCTGTAGCATCTTAACTACAGCACTCGCGTATCAGGCAGCACGCGGGTTCCAATTCAATATGGGTCACTCCTATGTGGCCCACTTTTTTGTCGTAAAAGATTCCCGTTAAAACCCTTGACAAAAATAAAATAGCGTGACCAATTTCAGAGTTACACGCCTTGACTTTGCCCAAACCTTTCGTGTATACTTCCTAAACTCTTGTGCGAAAAAACGTGATCGAAAAATGGCCCCTACT	#N/A	#N/A	#N/A	#N/A	#N/A	#N/A	#N/A
SAMN33050749_k141_196086	k141_196086	SAMN33050749	4022	CAATTAAGTAAATGGGAAAAAGTATATAGTCAATCTGACGATCCTTTAGAATGGAGAAAGTTAGCGAACGATAACCCCAAATTATGGAATATGGACGGAGAGAGCCCTTTTTGGGGACCAGATGATTTTTCTACCATTAGTGAAAAGGTACTTACCTTTTTGAAAACACCAATTTCCCCGTCTCAGTAAATTATATATAACGTGTTATGACGTGTTATGTATAAAATACCACAACAGAGTTATATAAACCTTTAATAGTATTACATGTAATACTATTCACACTTATTACTATGCGTAAAGAATCTGATAAGGATAAATTATTAAGATACGGTAGTATATATACCAACTGGTCTTTACAAAATACGGTTCATCCTGCCACAAAATCATGTAATACAAGTTTAAATAATACAAGTTTAACTAATACACGGAAACCCAAAATAGATTTAGTGTCACAGATCCAACGACAAAAAATACGAAAGAATATATACGAAAAATTTGTGGCTAGCACCACCGATCACGAGATATTGTGCATTATTAAACCTTATATGTATTCTAAAACCTTACCTAAAATGAATAGCGAATGCTCCCACCAAATTGTGTTGGATAGAATTAGAAAAGGTTATATGAAACCCGCAGAAGAATGTACAATATACAGATCGCATACTTCAATAGGAAAAATAAATCTCTTAACACAATGTTATATATGCGGTCAAAATGGTACAGTTTACGATAGATTTTGCGTCACTTACAGAAAAAATCACGAACATATATTTTTGTGCATTAGTTGCGGTGGAGAATTAGAAAAAAGAGGTAATGTTCTATTCGATAAGGTTGGTAAAATAGGTTACGATAAATTTATCAAGAGTATATGCTATTATAAGAAGTACTTACCTAGTGATGTAGTAAAAATTATTATGCTTTATACACATATGTTATACGATAAAGTGTGCATAAAGTATTAGAAAAGTGGTATATATTTTTCGTATATGTTTAATTTTTATACGCAAACGATTGTGTTACAAAAACGATGTCAGGGAAAGTAAGGAAAGTAAAATTAGTTATAACGTCGGATAGCGGTAGTGTTGAAGAATATACATCACCCGACGAAAGCGACACGAAACATCTCCCGGCTCTTTATGTATTAGATTCTAAAGAAAAGTTGAGAGTGTGGAAATGTTGGGTCATTGGAGATACTATATACAGAGAGTATGGTTTGGTTTCCGGTAAGAAAATTAACTCAAATAGAGTGTTTGAGGGTAAAAATATAGGTAAAAAGAATGAAACAACACCGGAAGAGCAGGCTTGGAACGAAGCAAATAAGGAATGGGTCGACCATATAGACAAACAATACGAACCCGATAAAAAAGATAAGGAAGGGTTAACTATGATGCGTAAGTTAAAGGTAGAAAAAGAAAAAACAGGCGGTCACAATATTAATAGCGTTGCTACAACCACTTCTACGAAAAACAACACAAATAGTCCGGTAAAGACCGCAAAAAATATATCAAGAAAGAAAACGGATACGTGTATGGTTGATGAGATTATAGGCGGTACTGTTATACCTATGAAAGCTGAAACGTGGGAATTGTTAGATGATGCGGATCCTTATTCGGTAATGCCTAAAGTATCAAAATACTTTCTTAAAGTTACAGGTAAAGGTAAAAATGCTACAACAGAACCAACACCTTTCTTTTATCAGCAAAAAATTGATGGATGGCGATGTAGAGTCGTTTTACAAAAAGTTGATGATGAATTTCAAATTGTTATGACTTCTAATAGTGGAAAACAATATCCATGGTTTTCTTCTTTAAGAGAATGTTTTAAAAAGTGGCTGACAAGGAAAATGATTAATATTACAGATATGTTAGACGGATTAGACGGAGAATTATACTCCCCAGAATTTATTGGTACAGATGGAAAATTACTAGACCCGCTTGTTAGATTTTCTACAGTATGTAGTATTTGCGCATTAGCAAGAAGCGTACCACACGAACTTGAAGATCAAATACAGTTCCATTGTTTTGATTTGATTGACAAATCGGGTACTGTTTCTCAAAAAGAGAGATTTGATAAGTTAAATACGCTATTCAAATATTTACCGAAAGACGTGAGCAATAGAATTGTGAAAGTTGAGGCTAAAACGTTAGATAATATTGAAGATATTGTAGATGCGCACAATGAATATGAAAAGCAAGGTTATGAAGGTATTATATTACGTACGTACGATATGAAATATAAAGTGGGTAAAAGGTCGGCGGAAATGCGTAAATTTAAATATTTCAAAGACGAAGAATATGAAATTGTCGGTTGTCATGTAGATAAAGGTGTTTCAAAAGAACATTTTGTATGGGTATTAAAAAACGATGCCGATAAAGAATTTAGTGCAAAACCGATAGGAACAAGAGAGCAAAAATTAGATTGGTACAAAAATAAAGACGTATATATTGGTAAATTCCTAACAGTTAAGTTTCAGGAAAAAACGGAAGAAAATATTCCACGGTTCCCTATCGCTAAACACTTTAGATCCGCAAAAGGATTTGATTAATAGTATTATGTTTGCTCATATATTAATAGAATTATGTTACTGAACGTAACATAATAGATTACAGAATATAGCGTAATAGATTACTGATTACCGTATAATAAATAGTAAATTTTTTATATCTTTATATTAACAGTGTATACGTGTCATCAAATTTGTCATGTCCAATAATCAAGTTTACATGATAATTGCAGGTGCAGCGGCTATTGTAATTGCGTATGTTGCGTGGAAAAATTGTGAAGTGCAATGTAGCAATAAGGAAGGGTATGATAGAATGCCTCTATCTTCTATCGGTATTTTAAAGAGAACACCTGTAACTTATGCATATCAAGGGGATGGTATGACCAATAACCCTCATTACCAAGCGGATCCTGAAGATCGATTAGTACCTTTGGAATTTGGAGGATTCAATCCTTACAAACGCGTTGTTAATTTCTTGAAACCACCATTGACAAGAGATGGATTACAATCTTGCAAACCTGGAGAACAATGTAACGAAAGAGGATTTTTTATTGTTAACGATTCGAAAGCAAGAAGGGATATGGTTGAATCGGGTGATATGGGTTGGTATAGAGTAATGACCAATATGGAAACGAGCGCTAATAAACCTTATATGGGAATGAGACCTTATGAAGTCGAAGCAATAGATCCTGATTATTCGCAACCACCATTATACAGCGGCGATTTCCATTACGATGCGGTATTAGGGCAATAAGTTTAAAATCCTTAACCCTTAATAAACTACGTATATAAAACTATATTTATATGTTACATAACATATAAATATGAAAAGTTAAAATAATATACATATTTATCGCAACAATTTACTGCGACAGGGTATGCATATATAAAAATGAATTTGTATGTCAATTACATATAAATAATATAAGAGATATGGAGAAAGAAATTCGTCACGGTAAAAACTCGCAATTACACGAGCTTGGGGAAAGTTGTAATATTACAGATGAAATTCTTGAAAAGTTTTTAATTCTTAATATGAAACATATTGGTTTATCACGTGGTAAAGATCAAGACGAAGACGTATCTCTGATTTCATGGATAGCGTCTAAAAAATTTATATACGCAATCTCATTATTCCACAAACTCGGCCTTATCGACATGAATAAACCATCTGTGATGCCGTATATATTTAATGTCGTAAATGAAAATTCTTTACGCATATCACAGCCTCAAAGGTTCAAGGGGGTACTATATCCACCTCAAGCGGCGCTCATTAAACGGATGTTAGATATTGAAGAATCACCCCTTGTGTTTAAATTATCTAATAGTACCGTTACATATAGTGGAGGTATTGTTAGCGAAAGATTATCTTTTGGTAAAACATTTTGTATTCCCGCATTAATATGCGCAAAACCTGTGATAAATTCTTCTATTCAACCCATTCCAAATACAAAATTAACGGAATCTATATATAAAAACATAATCTCTACAAATTTGGTTATATGTGGAACAAAAACGG	#N/A	#N/A	#N/A	#N/A	#N/A	#N/A	#N/A
SAMN33050749_k141_250568	k141_250568	SAMN33050749	2901	TTTCTCTAAGTTCTTTCTTATATAATCCCTCTCTTTCCCTCTACCGTATAAGTATATATCTATTAGGTTTTATATATTCCTATCGTCGGTACCGCCATCTAACTTACCGCTATTCTTATTAGTCTAGCTACGGACGATTTATCCCTAATCGTCGTTCTTATAGTATTATCTATTTTACTTCTACTCGACGACCTTATCGTCGATATTAGTCGTTATATGTCGCGGGTATTCTAGTAGGTTTAGGCGTTAGCCTCGGTCTCGGGTGTCTTAGCGTTTTATACGTAACTTTACGATTACTAATTCTTTAAGGGAGTATAATAAGGAGTTTTTAGGGAAGGGAGATAACGATTTAGGTCTTAAGATTTTTTTTACGCCTATTAGTCTAGTCGATCACTATTTTTTTTCGCTAGGTATAGAGTTATGTTTTACGTCGAAATAGGCGTAGGGTATCTTAGAGGTATTCGGTAGTAGATTACGGCTTTATTTCAAGACTATTATACTATATTCTTATATTATATAAGTGATTTATTTTCGGATTACTCCCTAGCCGACCGTAGCGTTATAGAGGTATAACGCTAGGAAGACTTCTTAGCGGAAGGGTATATCGACGACGTAGTAGCCTATTATAGGTAGAGACGAGAGTATTAAGTATATTCTTAGTAATATAGGGATTTTAATAGAGGTAGCCGGGAAGAGTCCTTGTTTTTACCCGGTGTTTAATAGTAAGAAGGGTCGGATTTTTTTAGATCGTTCGTTTTCTAGCCGTCCTCTAGATAGGTTTAAAGCGTAGCCTTTTAATATTTAGGTAAACTTAAAGTAGAAGTTAAAGTTTAATACTTCTAGTTTAATATAGATATCTTCTAATAAGAAGTCGTATAACGTAATATAGGCGGTCTTAGTTTATATTCCGTCTTTTTCTTATAAGTAGGCGGGTTTTTTTTAATTCTTTAAAGATAGATATTAATAGTAAGGAGAAGGGTAAGGGGAAGGGTCGGCCGAGTTCTTCTAATTTAGAGGTATCTATAATTATTTTAGATAGTAGCGGTAGTATATAGCCCGCTATCGAGATTCGGAATATATAGACGGTATTTTATTAGTCTTATTAGGGAATAATTTGTTTATTAGCTAAATTTAGAATTATTTTCTATATCCTCTACTAGTCTATTTATTAGGCTATTTGTCGAGGACGGTATGTCCGCCCTTACTAATAAGTAGAATAGAGTGTTTTCCTTCCGAATTTCTATAAATTCGTAATTCCCTTCTAACTAACGAGGATCTATTACCCCCCTTATCTACGGATCGTTATTTAATAGATAGATATAGGCCTTAAACTAATTCTTTACGTTTACCTTTAGTTTATATTTGTCGTTAGTTATAAAGCTACCTTAATATCCTAAAATTACCTTATAGTAACGGATCTATATAGTGTCGTTATTACTAATATTATCGATAATAATATATTTTTTACTATTATCTAGTAAACTAGAATTCTAGTAACTCGCTATATATATATATAGGCCGAGAGATTAGGCCTATGTTGTTTTAAATATACGGGTGTCCCTATATACTATAAGTGATTTAGGTCTCTCTAGTTAGGGTTAGCATATTTCACCTAACGGTTAGGGTTAGGGTTATTAGGATATATTACCCGGGCCCGCCGTAGGCGATATAGCGAAGACAAGGGGTTAACTCACATAGTAATTTATCTAAATTTTTTTGTTTCTATTCTAATATAGCCTCTAGTATATCTTATATAACGTCTAATATAAGCGAGATATATTCCTCCTCCTCTACCTTAAAGTAGTTATTAGTATATACTCGGAGGTTATTATAGTTATAGAATTTTTTATATACTGCGTTTTCTAAAATAGCCGACTAGTACTCGTTAGTGTCGGTAACGTTATAGAGATCGGTCTAAAAGTTATCTTTACCGGTTACCTTCCTAGACTTTAAAGGGATCGTTATATCTCTACTTATATAACACGATCCGAGTTTTTATATATAACGTTTAGCCGTAATTTTGTTATAGGTTTTACTAATATTTATATAGTATCCGCCGATATCGAAGAATCTAGGGTTTTTAATGTTTCGCTTTGTTTTCTACTCGATGATCACGTAAAAATAAGGCGTTCCGTCTTTATAGAACTCTTAGTATATATAAAATAACGTGGGTTTAAGTTTATTAATACCTTCGAGTAGCGCTACGTCGTCTAGCTAGTACTTTAGGTATATAAGGAAGAAACACTTTATAGCGATATAGAATGCTTTACCTAGCACTATTACGACGTACTCGAGATTATCTTATATATTAGATAGGCCGAGTACCTCTTCCTCGTTTAGAGGTATTCCGTTTAGCACGGTCGCCTCGACTTATACGTGTTATAATAATATAAGAGGGATAAAAAGAGGAGGGGAGTCTAGGACAATAAAGTCGTCGATCTCTTAAAATCCTCTGTCTATAGAGACTAGAGAACTATAGTCGAAAATGTTTATAAGTAAGAATTCTACTTCGTTATTAATAAACTCTATTTTATAGGTAACTATATAGGACTATGTTATACCTAGAGGAGGGACACCAAGGCTAAATATAATATTACGAGGCTCTCTAATATATAAATTTAGGGCTCTCCTAAGGTAAAGAACTAGTAGCTACTTGTCCGAAGCTAGCTCTATAGCTAAAACCTTAGCTAAAGGAAAAGCGACTATTACTAGTAGATCTAGCTCTAATTAGCGGGATAGGGTTCTATATAAACCTTAAGTAGAAGGATAATAAGTTCTTTACGATAAGCCTCTATAAAATAAACCGACTTATCAATGAAAAGGAATAAGGTAGATAGGAGTTAGACGAGACTAAGGAGGAAATACTAAAAAAGACGGTACTAAAGGAGTACTATAACCTTA	#N/A	#N/A	#N/A	#N/A	#N/A	#N/A	#N/A
SAMN33050749_k141_408980	k141_408980	SAMN33050749	2713	AAAGCTGCAGGTGGTTCTCCTCCTGATAATTATTGGTATCGAGATGCAACAAAGAGTATGAAATTATTTAAATATAATCCAAGTGATGAGGGTGATTGGGAAGAGGTAACAATAGTTGGGTTATCATCTACATCATAATAATAGTTAAATTATATATTTGTGTATATAATTCAACCCCCTAATTTTTATACTTTGAGAATATATATTTAGAAAGAAGAATGAACAACGCTGTAACAACCACCCTTAAAAGCTGCTTAGTCACCCTTATAAGCACTGAAGCATTATCATCTATTAAAGCATTAAGGAATGTATTATATTTATTAATATTGAAGTTACTTGAGCCACGCATGGGGGTTGAGATAATGATTGAAGATGAAGAATTATTAAGAAAAGTTCGATTTAGCAATATAGCGAATGAAGAAGATATCCCCCTTACAATGTCTTATTTATGGGATGCTATATTATCAGTGCATCCGATTACAAAAAATGTATTTGTTGTGGGGTGTGGATTTGATATCCAACGACACTCAACATATAAAAAACTATTCGAGAAGTTGAACCAATTAGACTTATCAACTGCAGAAAATGACTTTTTAGGAGATACATATGAAGAAGTTATTAAAGATGTGATGACAGGTAAAGCGTTAGGGCAATACTTTACGCAGAGTGTCGTTAAAAACTTAATGGTAGATTTAATAAACCCACAAATACATGAAGATGGAACAATTGAAACATGTTGTGACCCTACTATGGGTACAGGTGGTTTATTGATTACATACTTGAAATACATTTTAAAGCAGGCTAAAACACGCAATATAAAACCAGATTGGAATTTTATCAAGTCTGAGGGGATATGTGGTAAAGAATTAGAAGCAGATACATATCAATTAGCATTATCGAACATGTTAATATCTTCAGGGCATATGTTTGAACAATTGATTAAAGGTGATAGTATTCGAGTGCCTATTAATAAGAAGTTCGACAACATATTAGCCAATCCACCCTTTGGAATTAAAGGACTCAAATATGACGAGTTTGATAGTTCGCTTAAGAATGAGTATATACCGATTAAGAGTGATAATGCAGTGTCTTTATTTATTCAGGCAATTATTTACATGTTAAAGATTGGTGGAAAGTGTGCTATTGTATTACCTAATGGACAGGATTTATTTTCAACAAGTAAAAAAGCATTAGTAGCAGTGCGTGAATATCTAATGAAGACATGTGATTTATTGGAAGTGATACATTTACCAGCTGGCATATTTACTTATACAAGTGTAAAAACTTGTGTGTTTTATTTTATTAAGCGTAGGGAGGGGAGTGAAGTGTTAACAGTTGGTAAAAAAATGGATTATCATTTTTGTGAGGAGCATATGACACGCAATGTGAGATTTTATGATTATAACCTGAGTGATAACAGTAAGACATTATTAGTGGATGTTGATGTGGATAAGATTGCATCAAAACACTACAATCTTAATCATGCAGAGTATATGGATAATAGAAGTACAACCCCTCATGGAAATAAAACTGTTATGAAAACATTAGGTGAATTGTTTCATATTGAAAAAGGAAGCCTTCAAAGTTCTAAAAACATTGAGGGTGAGTATACATTTATTACGGCAGCAGATATTCATAAAACACATAATACATATACGCATGACTGTGAATGTGTTACGTTGGTTGGTTGTTCTGGCAGTATATTAGGAAAAGCCCAACACTTTAATGGGAAATTTATTGCAAGTGATTTGATATATGTTTTAACAAGTAAAAACAAAAATGAAATAGACTATAAATATGTTTGGCATTATTTAAATATTAACCGAAAGAAACATTTATCATATACAACTATTTGTTGTGGTACGCCAAGAGCATCAATAAGTATGGAAAGGTGCGCAAACATAAAAATCCCAGTGCCTTCATTAGAGCAGCAAAGAAAACTAGTAAATCAGGCAGATTATATATATAATACAAAGTCCAAAATTATTGATAAATGTATATCAACATTATTAATTCCTTCAGCCATGCCTTGTTTAACCAATTGTGAAATTAAAACATTAGGAGAGCTTGGTGTATTGCTCCCAAAAAGCAAACATAACACATCGTATGGTAAACCAGTAGGAGAATATCCATTTTATACGTCATCACAAGAATTAAATAAATATTGTGATGAATATGATTATGAAGATTTGTGTTTAATTATTGGAACTGGTGGAAAAGCAAATATAAAATGTGATAAAAAATTTTCATGTTCAGACCATAACTTTATTATTAAATGTGAAAATGATACGATTACACAGTATGTATGTTATTATTTAATGTCAAATATGAAAATATTAGAAGATGGTTTTAAAGGTACTAGTATACAACATATTTCAATTGAATATATCAAAAATATAAAAATTCCAGTACCCTCAACAGAACAACAAAACGAGATGGTTGAAAATGGTGCATATAATAATAACAAAAATATTGTTATGCAATTGAAACAAAGCATTGAAAATGATAAGGAATTGCTTCAAAGTTATTTTAATGTGAAGTCACCAAGTGACTTTTAAAAGTCATGAAATGTTGTCAAATCGATTTTGACAACATTTCAGCCTTATACGGGACGGATTTTTAGTGAGTGATATTTTGTTATTTTTGTTGTTTGGTAGATTGTGTGGGGTAGGGATGATGAAGGTGGGAGTAGGAGTGATGGAGGTGAGGATAG	#N/A	#N/A	#N/A	#N/A	#N/A	#N/A	#N/A
SAMN33050749_k141_580286	k141_580286	SAMN33050749	2646	TCGATGATTATTACCGGTAACTTCGAACCCAAAATATTCTGCCTCTTCATCTTCTGTTACTGTAAACTTATAATGCATCAAATCTTGTGCGACTTCTGTGTGTACGCGCGGTATTTTTCTTGGTATGAGAATAGGTAGTTCATGAAGGTTACGACCACCAAACGTAATTCTCTGATACGTTCCTTCCCTCATTTTACCTTTGTACATGCACCCTTTTTCACATTCTCTGATATGACACCAAAATCCTAAACTTCTTGCTAGAAAAACAATATCATTAGATAGTTTAACGCTCTTTTGCATGATTTCATAAAAGGTTTTGTTACTATAATGTCCATCAGTATCTATTAAGCCTGCTAAAAGAGCCAATCTATTTTTTCTAGACGCTGTTTTATAATGTTGAGGAATGTGTTTGTTTTTAATAAGCTTATTATCTCTTAAAAAGTTCATAAAAATATTATGACCAGTTTTAGTAGTTTTAGTTGACGAACTAAAATAATAATTCATGCTCCCTTTACAATGTTCTGTATCATGCCCGCGACTTATCTCCATACCCATGCGTTCGGCTTCCTCATAACAAAAATTTGTTACCTCTGGGTCTACGTTCGTGATTAAAGGGAATTTTGAACTCCCATCACCAAGCCATAAACCTAATAAATAAGGATTAAGATGTAATTTTTTGTTAGATTCTTTAAAATCTACACCAACTCTATAAGAAACCAATCTATGATTAAAAGATGATGTTTGTTTCATGTAATCTATTACTTCTACTTCGTGAAGCGGAAAATTAGCATTATATTGTTCCTTTAATTCGTCACATAATTCACCAGCGAGTTTTAAAGCACCTTCTTCCGTATATTTTTTAAACGCAAAAGATTTACTTTTTAATTTTACTTTAGATAATCCATCTTCTTCAATGGTGTCAGCGTACACGACTCTCGCCCTAGGAAACTTACATTTTTCTATTTCTACTTTAGGTCGTGTATTATATTTCAAGCATAAAGTGTGATTTCCAGTTACATAATACGGATCTGTCGAATCTGTCGGGTGTATCTTGTACATTTTATCTCTACCGTTAAAAAGTTTAATAACTTCACGCGGAGTAGAATCATCACCCATCAATAAATCCCCAATTTTGATATTTTGGACTTTTTTTATTCTACCGTCGTACAAAAGTACTTTCTGATCGAAACTGAGACATTTTCCACTACCTGGACTTCCGATGACGATCCAAGTGCAGCTTAGAGGCACAGAATCGAATTCAAACTCTTTAATATTTAATTCTACACCTTCCATACGTGAAAGTTATATGTTTGTTAATATGGATTATATTCTTTATGTTGGTGTACCTATGTATATTGTTAGTATATTGTTAGTACATTGTAAAATATTATGCATATACCTATCACTTATGTGAAAGGTAAAAATAATATTACTGAATGTAATATGCGGAGCGTATATTCAGTAACATAATGTATTTCGTACATATTTTTTAATAGTTTTTTCTAGGTATCATAGTAAAGGGTTTGTAGACCGGGATAAATATAATCATCTTGAACATGCCCGTTACTGAAAAAACAGTTTTGATTATTTTGGGCGCCGTATTGGTTGGTGTTGTAGTATATTATACGTGGTACGATAAAAATCCTCCTTCTTCTCATTCTCAAAGAGAAGGGTTTTTAGCTGCCGGTGGTATGCAGCATCTTGGTACCATTCTCCCTGACGGCGCATTAGGCGATTATGAAATTATAGAATCGAATGTTGACCGCGCGCAATCGTATCCTTCTTTAGATGATTCTCTTAAAAGTTCAGACTACGCAGAATTAGTAGATAGCGGTGACCAAGGTGTTCAAACGGCTACATTTGTCGATGCTTCCCGACCGCTCGAACGATTACAAAATCTTACCGATTCTTATTTTCCAACCATTGCTAGTAAAGCTTTACCTTTTTCACAAGCGGCGGCCAAACCGTTATATCATCACCATGCGGTAAATTTACCACGTGTAAATCTTAAAGGAAAATTATACGAAATGAACTTGGCGGAAGCTGTGAGAGGTAGTGTAGCTATTAACTACGATCCTAACATTAGTATTATCTCTACTTCTCAATACAAGACTGAAGATTCTTTCAATCCTGGTTATATGACCACAGCATTTAATAGTTTACATGATAAGCTTACAGGAGGTTACAAGAATTTACCTATGTATTTAGCAGGCGCGGGTACGGCGGGTAGCAGTATCGCCGGAAATGGTGTAGAAGCCATTTACGATGCGTATTAATCGTTATATTAATAATTTTATGTTAGATAATACATCTAACATATTTGTAATTTATTGATAACTTAACTTTTTATTGATTTCTTCTCAAAAACGAAACATCAACGTGCGATCCAGAAACAGTACACGGAGACCACTTTAAATAACGATCATAGCACATTTTTTTGTACTGTCCTTCAAATAAATCATATCTATATAGAGAACCTGTATTAACCGTAATGCTAGTTAGTCCAATAGTAGAAACTGTAATAAGAGCATCGTATATATTTCTCTTAAACGATTCCTCTACATGAGGTTTTGCTTCTTCATAAAACCTATCCACATTATCGTTTAATAATGTATATAATTTTTCCGCTTCTTTAGCTAGCGGTAC	#N/A	#N/A	#N/A	#N/A	#N/A	#N/A	#N/A
SAMN33050749_k141_918092	k141_918092	SAMN33050749	2614	GACATAGACCCATCCAAATGTTGCATGCATGATAGCCCACCAAAAAGCGTGCCATTTATCCCATGACAATACAAATGCGGCTGATTGTCCTAAACAACCAATCCAAAGATAGTCTGTTTTTGTAGTTTTCATTGAACACTCACTCTAGTTGACTTAATTGACATTATTTCTCCTATACTTAAGTCGAGCCGCATGCTCCAAAAGAGAGTCCATTGCAGTTGACTTACGTTTTTCCGGACTCCATAATTGTGGATAATCACGTTGTATTATATCAAGGGCAGCATCTATCATATCTTTTTTGTTTACTTTTACTCCCACAAGATGGCTTTTATTTTTAGTGATTGCTATTTTAATTAACATTGTTTTGCCTTTCTAACAAATAGTTAAATAACGTGGCTGCTTGCTTACCCAGTAAAAACGATTCTCCCCGAAGGGCGGTAAGAAAGTAATCAGCTTGAATAGAATGATGCTCGACTTCACTGGGATGGTTCGCGTCACGATCACGGGCTATCCATTCAACCCCATCTACGGCATAGGACTTGATGCGAATGATTTTGCCGCCAAGTTCTCGAATAGCAACTGCTTCATTAAGGAAACGCACTGAAGGCACCAAAACGACATCTGGTTTCTTCGCTTCAATGTCTTGCAGCAACAGTTCAATCCAGTACGTTGGATTTTCTTCCCGCCGTTGTGTACCTAGCTTAACCAATTCTTCTATTTCAGAAGGCACAAGTTCTGCACGAGACTTTGGCGGTAAAATAAACAACCCCGTAGCTTCTTTTAGGACATAATTACTTAGCTCGAATACTTCCGCCGTTAAACCCTTGGCAGTAGCCTCTTTTAGAATAGCTTTCGAGACTGTCGATTTCCCGGCGTTTGCACGGCCCACAATGCCCAATACTAGCATTTACTCGCTCTCCTCTTTCTTCGCTCTATTTCCTGGCCAATAATTTATGGTTTCTCCTCTGGCATAGTCAGCAGGACATGGCAATTCTGTTCCTTCTGCTTCATATCCAGTAAAAGCAATTCCCCACGCGGCGCGTAGTGCTTGCCAGTGCGGGTGTCTATCACAATATTCACATTCATTTGGGGCGTGTAAAATTCGTTGATCGCAATGTGGGAATTGATCTGGATAGTTATACGTTTGTTTGCTTGGTTTTGTTCTTTTGAACATTTATTTCTCCTTTTAGTAATAATCTGAACAACTCATATAGTATCCGCAAAACGGACAAATCATTTTGCAGAAGAACCGAATTAGTTTGTGGTTGCAGTTGGGACAATAATCAATCGGTTTTTCAGGCACACCTAATTCTTCTCCTCATAGGTGTAAATCGCAGTTCCTACCAACCCTTGGTCATGGCTCCAGATAAAAGCTTCGCTGGATCGAAGATTTCCTACGAACCCGTGGTCGCTGTGGTAGTCGTCAATTCCAGATAGAGCAGGCAAAATTCTCACTCTAATACCGTGTTTCTCTTGAATATCTTTTAGTAGGACAAGACTGGATTGCTTAGTATGCCAGTGAGCTACATGAATTTCTCGATAAGTAGTTTCCCCGAATTCTTTACTATTTTCGGTTGCCATAAGTAGAGGTAAGTCGGCCAGCTTATTTTTGTGGCCGTGTGTGAACATTATTAGGTTCTTACCGTATCGATAGTATTTACGAGGTTTCGGACTATTTTCGATTTGGACATCAGGATAAAGTCTAAAATACATTTCCAAAGAAGATCCAATTGTCCAAACTGAAAGTGAGTCGTGGTTTCCAGAAACAAGATAGACTCGAACGATTTTACAATGTTTACGTAGCTCCTCGATAGACTTAATCAAGGTATCGCGTACCTTGGAAAACACTTTTTGATATCTACCATCGCTAGATACCAAAGTTCCTTTTGTAGTTTGGCTTTCTGTGTCGTCAAACTGCATAATATCGTTTCCAACGCAAAATAAAACTTCCTCGAAACTATAGTGTTTTACTCGATCCAATAGCGTGTCAAAAGCTTCCCACCAAACCTTTTCAGCGATCTTTAAATCATAGCTTTCGTAGCCAGTTTCATCCTTCCATCCGAGCTTCCCAAAGTGGTGATCTACGAGTGCTAATTCTAATGAATATTTTGAGGGTTTAGAGGACTTTACCACTCGCGGAGGTAGACGTGCCAATTCTTTTGCTTTGGTTTTTAATTCCTCAATTTCTTTGGCCGCATCAACTAAAGCAACTTTCTTCTTCAAAAACGCCTTGACCTGGTACAGCGGCGTAACGACAACCTTACCGTCGTCGTTCTTAGCACCCATTTCCCATTTGTTCACAGTGAAACGATCTACCGACCAGACGGCCAAATCCACTTGGCAATATTCAATTAACTCGTCTAAAGTATGAATACGGGTCTGGGGAAGGGTAATTGTCCAAGTATCCTTGGTCTGCTCGGAAGTCTCTATCTTCTGAGGAACTTCCGAGCTTGTCAATGCCTTAGTAATAACGGAATGATGTACCTTAAATCTGCGAGACAGCGACCGAATAGAGATATCGGGAGTATTTTGCTTTGCCTGTCGAATTTTTGCAGCCAATTCTGTTTTATTTATCATGTGTTTGGATAGCCTCTGTCTCATCTTCTATGTTGAA	#N/A	#N/A	#N/A	#N/A	#N/A	#N/A	#N/A
SAMN33050749_k141_1098118	k141_1098118	SAMN33050749	2599	AAATGCTAATTTTATATTTTCTACACATTTACACGAATTACAACATGTAACTGAAATTAAAAACGATAAGACTATAAAAATTATGCATTTTAAAGTAACTATAGAAGATGGAAATATGATTTTCGATAGAAAACTACAAGAAGGTCGCATTATAGATACTTATGGATTAGAAATAGCTGGTGCATTAGGGTTACCTAAACAATTTATAAACGACGCGTTCAATATAAGAAAAGTTATGCATCACCAAACTGCTAAAACAGCTAAATCTAATACTATACCAAAAACAAGTAATTATAGTAAAAATATAGTAATGAAAGAATGCGGATTATGCGGTAGTACAGATGCGCTCGAAACACATCATATTTTATTTCAATGTACCGCTAAGAATAGAGTGATCATTCATGATAATGGGCCTATTGGCGTTCATCAAGATTTTAATTTGTTCGTGGTATGTAGACCCTGTCATATACGTATACATAAATCTCAAGAGAAAGTGGTAATAAAACCGTTATCTATTAAAGTAAGTAACGCCTAAAATATAAGTATTACACATACAGTAGATAATGGCTATGCTCCCTCGTAAATTATTCGATACAATAATACCTTCCAGTGTAGCGTATTTGATAGTACAAATATCTACACAAACAGGTCAAGTTATTAATTACGATATTTATTCCGAAATATCACCAACTTGTTATAGCACCATTACTCAAACGGTAGTAGATAAGGCTGAAGGTGTTGATTATGAAGAGGCTAAAAACAATCTTATAGCAAAGATGAATAATAAACTAAATCCTCCTTTCCTCCCGGTAACCCCTGTTCATTATACTAAAAATATAAATTACAAAGCTATATCTTATTAATTATTCCGATTCAAAAATAACTATATATATATATGTTCGTTTACGCGAACATATTTATGTTACGGGGTGACGTATATTTTTTTCACATACACATGTGGAAACTCATATTAGACAATAAAGAAATGATATAATTTATTGTTTATAATTATGTGATGCGACAATAATTGTGTTTCGAGCTTATGGAATTTAAAAGTTGGTTGAAAGATGGTCGTCGAACCGATCTACCATATTTTTTAACATGTAAAGAGTTTATACTATTAAATATACTATTAAATATATTATCAAAGACGTATCATAGCGCATTCGGTTATAATATAGATCAATGTTGCGCGGAAAAGAATGATATCTTAAATGATATGATTAATCACGATATTATAATCGATAATGAAGATGGAATAATTAATTTAGATGTTGAATTAGCATCAATTATTGCTAATAAAAGTTTATTACGACATAAAATTATTATTCTAAGATTAACTGGCGATGGTAACTCATCGTGGACGACTAAACCGGAGAAAGTAAACAAGACGTGGTTCCGTGATAAAGAAATTCCAGTCAAAAAATTATGGTACGAGTTTCCCGAAGATATTTTCGTATCAAAAGGAAAATATGAAAAGGGTAAGAAGATTAAGTTGTTAGGAGCGCTTTCCGATAGGTCATATATCCATGTGATTGACGAGTTTGATGAGATTCGATTAGACTCTGAAGATAAAGGTTCTCGGTTATCTATAGATGACGTTTTATTCGCATGCCGAGGTTTATGCGGAGACGATACCCGATCAATAAAAGGTTTTAATATATTATCAGATGATGGAACGACATTAAAATTAATGGTTAATATAGATAATTGGTCTTCATAATTTTAAACTCTTCATGTTTGTTATTTTTTGTTGTATGTCATACAACAAACATTCAAAACGACCAAACTGGTTATTTTGTCATATAAAATCCGAACTACGATAGTAGTTTACCCAATTAAAACTTACAAAACTGTTTTGACTTTGTATATGGCGACATCTACCATTTCTATCAAAGAAAAACTCAATTTTAATGTTTGTAGGTAGAGCTATAAGGTTTGGCCATAACATCATATCTATAGGCGGAAGTTCAATAAGTTCTTTCCTTTCGTACACGTTTATATACATTATATTTTTTCTCTTTGTAATATAAAGTATTCTGTAATTTTCTTTACGGAAAGTAGGTTCGTCATTTAGGTTTTCATATTTTTCATATCCCTTATATTCATAATTTTTGTGAAATACCTTTTCAATTCCACCGAAAGCAGAATATACGCTAAATGTTTTATTTCCCATTATTATATTTCTATATTCCTTATTATTTCCTAGACTAAGTCTAGAAAAATATGTAAGTTTAATACTTAGTCTATATTTAGTACATACTTTGTACATACTTAGAAAGTGATTGAAACTCTTGTTCTAGCGTAAGTAACGTTTGACTTAACTTTCTCTTCATAAGTTATACTTTCTAAATAAAACCCTCTATTACCGTTTTCATCGGTAGCTCCTAGAATAGATAAAGAACTAATAAATCCTTGGCTTCCTAGTACATTTTTACTTACCCCATAAGGAGAATCGACAAGTAGAACTTCACGTTTTTGACCTGCAGCGGGCGCACCACCGTTAGTCTTGGCCAAATTGTATAAGAGACGAGTCAAAACATCTCCTGTATTGTATGTTTCTCCCGCGTGTGTACCTCCAAACGTCCCGTTAGTTTCG	#N/A	#N/A	#N/A	#N/A	#N/A	#N/A	#N/A
SAMN33050749_k141_925118	k141_925118	SAMN33050749	2274	TACTCGGTTCAAAATTAACAGAAACGAATGTGACTATTCAAATCGTTCATTTACAATCAAAAACACGTGCTTTCTCGTATTTATCATATATTATATTTTCAGAGTATCAAGCGGTAATAATGCGATTATCGGGAGGTAAAATTACAAATAAAGAGTTAAATTTTCGCACAGAAAGCGAGTTGATATTGTTTTTACATTCAAATTGTAATATTAATATAGAAGATGTTGATAAAGAAGAAAAATACGGCGTACTTATGCGTACAAAACGTGTAAAAAATAAAGTGTGTTACTTGAAAATGTCTGAACCGTTCGATGCGACCGATGCCAAAAAATATGTTACGTTCATGTTCGGTTAAATATAATGTAATGTGTGAATGATTACGAATACCAAGTACTTGTAATGTATAATCTTTACTGAAAGTAAAGATTATGTTAGTAATTATACGCTAATGATTTATAACCAATGGCAAGTAAACCCTTCGTGATGTTTTAATCCTTCTCGACACATTTTGGATACAACAGTTCTAGTTATACCCATATCTTTACTACAAGCTAGCGCGCTTTCATATTCAACTTTAGTACCATCGGCATTAGTAACAACTACTTTTCTTCCACGTTTCTGTCCTTTAGGTACAAGCCCTGTTTTAATAGCATGTAAAACATTATCTTGTTGTGTTAAGTATTCAAGATTTTCTAAACGATTATCTGTTCTTATACCATTTATATGATTAACTATCATATCCGCATTTTCACCGTGAAAAGCGGCCATAATTAAACGGTGGACTCTAAAAGTTCTAAATTTATCTGTTTCTAATGATTTAATACTAACTTCCAAATACCCTCCCGCTGGAGTTCCAATATTTTTTCTACCATTTTTCATTATAACCCTACCTTTGTTTGATACAGTTATAGATTCACAATCTTCATAACAAATGTTTTTCCATTTTTCGCCAGGTATGTGATTTCTGATCATATCAACGTACTTCCATATATAATCACCGGCATTTTTCTGTTTACCTAAACATACACGAGAAATAAGCGTGGAAAATACACCAGTGGCTATTTCAGCTTCTTTTACGGAATTGTATAACTTAATAAAATTTTTGTTCAAATCGTATTGATTAACTGGTCTACCATTTATAGATTTCGCGCGAATTGAATTTTCTGCTTGTTCTTTCGCTGTAGCCATCTTAAGTTTGATAGTTTATTATTTTTAGGGTTCCGATCAATATGATCTACACTTTTTTTATCACCTTGGCTATCTTTGAGAAATGTCTTACCGATTAACTGATGAACAAACATTTGCTTTTTGATATTATTAGTACATAAACATACTCTTTGGTATCCGCGACCATGTTCGTCTGTTGATTGTTTAAGAGTATATTCGCGAACCATATTTTTGACATTTCCTTGGTCAGAAACAGCATAGTTGGGATGGCCTAAATCCTCCAAGCTTATCCATTTCTCATTTGTGTCGGCAATTACAGATTTTTTAGACTTAACAATTGTAGTTAATTTAGAAGCCTTTTGTATTATCAAATTAGACCTACGTAAATCCGAATGATCATCATCACTCACATAGTTTATCCTACAATTTTCAATATTTAATGCTTTTCTTACAAATACGATCGGTTTTCCATTAAAGGTACTTTTAACAAGATTACTATTCATGTGCCATCTATGTTCATCGAGTAAATACTTGTCTTGTAGGTCGCATTTTCCTATAACAATTTCTTTACCATTTAACAATTCAAATTCATAGTATTTTTCATATATATCTCCCAATATAGTTTCACATAAACGAATATTATTTAATTTATATTTAACCTCATTTCGCATAATAATTCTCCCGGTTTCCCACTCATCAGATATCACTATCATAGACATAAAATATAAAATATGTGATATGTGAGATTTATATTTTTACATATAAATTATATGGCTCATTCATTTTTTTTAATTATATTGTGTTATGTATATTATAACAACAAATAGTATTTAGTATACTAAATCGCACAATATTGAACAAAACGTCATGGCAAGCAAACAAACATTAGAAGCGCTTGGAGAAGCTATCCTTTTGAGCAGTATTTCTTTTAGTATCGCGTCTGTTGAGCAATCGAGCAAGTTTAGCGTGAAAAACTTCTCAAAAGACCAAGAAACGTTACAAAACGCCGCCGACGCACTAATAGACTATATGAAGATAGGAGTGTTATGGGCTGGGGGTTGTATGTTAGTTATGTATGCAAAATACGGTAATGAAGGCCTTTTATA	#N/A	#N/A	#N/A	#N/A	#N/A	#N/A	#N/A
SAMN33050749_k141_821265	k141_821265	SAMN33050749	1882	GAAATTATCGGAAATGTGTACCAGGGTTAGTGGGTTCCTAAAATACCTCGCTACGAATGGACGAGGCAGTAAAAGAATGCCTGCGCATTGCCGAAATGAAAAACTATAGGATCCGAGGAAAAAACATTTACAAGGAGATCAGAATTTACGATAACTTGGGAACCTCTCTTTCATCGCGTATGGACGAAAAGAGAGTAGGTGCGTGGGAACGTATTTTCACCGACCATGATTTTATCCTTATTAACCGCACCGGGGAGTGCCACCCATGCCCAGAAGAACTCGCCGGGGCTGCAAAAAAACTGCAAGTACTTCCCAAGTATGAGCCTCAGTATGGAATCTACTCTTTCCGTAACGGAGTGTACCGAGCCGATAGCAGCGAGTTTGTGAAACTGGACGAATTGGGACGAGTGCCAGACCTGACTGCGTGTAGGTTTTTCGATCAAGATTTCCCGACCCATTTGCTCGACCACTCGTTTGTCGACTGGTACAATATCCAGACCCCTACGATTCAAGGAATATTGGACTTCCAATTGCAGGAGGAAGAGGATGCCAAGAGATGGTTGTATATGTTCTTGGGGTCTCTATTGTACGGACCTGGGCCCCACGAAAAGTGGGGAGTCAGACCCTTCTTGAAAGCAGTGCACGGATCGCGGGGCTCGTTTATCGGAAGCATAGCGAAAGAACTCTACAATTTCGACGAGGTGACCGCACTATACGAAGGCACAGCGAATGCCAGAAAAAAGATCGCGGACGAGGCGATGATGATTCTCTACCGAAATGTAAACAAAAATACGAGACTCGTTCACTCTCCCCTCCCCACACTGTACATTGGAATCGAGGCACCAAAGATTGGGGGTAAGGACTTGATCACCTGGGAGTTTCCTCACGTGCTGGAGAGCAAAGACAACAACACGTTTAGCATGATGTGTAAGGAGATGCCCCACCTTATCCTCAAGATAAGTCTCGCCTACCGGTGGGCCGTATCGAAATACGCTGAAGTAAAGATTTGGGACGTGCCGGAATTGCCGGACTACTTTCGAAGGATTAGGAAGCAGCAATGCCCAAACCCTCTGGGAGAGTTTCTGGAAGGACCGAGTATCGTGGTTCTGGGCGGCGAAAAGAGTATAACCTTGGAAGAGTTTGGCAATCAGTTCGGAACCTGGATTCACGAGAATAGGCTCGACGCGTGCGTTTATCGGGAGTGGTTAGAGAAGTCCACTGACCCCAGTCTGTACAAGCCGTACGGAATCGCGCTAGAAAAGGGAACACTAAGGGGAGTCGGGTCGGAGAACATAACTCTATCTTAATTTGGGAATCGTCTCAACCCACCTTACAAATAAAGATTTACTCGCAAAGTCTTGTAGCGTCTTGCCGAGTCCTCGCACGGAGGATGCCCTTACGTCTCCTACGGTGTAGTCTGAGCACACGAGTATGCCTTTGTCTCGGACCACTTCCTTGAGTTCCTCGTGGGTGCAGGTAGTCACAAAAACCGCCGTCGTGTATTTTCCTAGATTGTCGCTAAAGAGACGTACCACGTCCTCTCCCATCTTGGGTCGTTCGATTACCCCGGACACTTCTGGGAGAGTGAGCCAATCTAGTAACCTTATGAGCCAATCCATTGGTTTGAACCTCGCCTCCCCCTCCTCTGCACCACCGATAGCGTTTCAAGAATTTCACAGGGCAGCGGAGAGTCTGCGCTACCCCAGACACCTCAGAGGGAATCACAGCGTAAAGTCTGGCGGGGTGAATTCACTGCGCCGAATAATCTCTCTGGCGAGTCGAAGACACTCGTCCGAAGTGAATACTAATTCTTCCAGGTAGTCGAGTTCAAATAGTCACACATGTTTCCGTACGCAATCGTATACTTTGTCCTCGAGAAATT	#N/A	#N/A	#N/A	#N/A	#N/A	#N/A	#N/A
SAMN33050749_k141_35989	k141_35989	SAMN33050749	1861	AAAAATGAAAATACACAAATATATTAATAGCCTTATGTTATTGAAGGCGTAATTTTTTTACGTTTAAATAATTCTTCGTATGTCCGAAAATATTAAGTTCTCAAAACCTATTATTATTTCAGTTGAAGGGATTATATCGGCAGGAAAAACATCTTTAATAAATAATTGTTTGGTACCGCTGTGGACAGGTAAAGGATTACGGGTAAGAGTAATAAAAGAACCTGTCGATAAATGGGAAAAAGATATATTACCAAAATTTTATGAAGATCCTAAAAGATGGGCTTACCATTTTCAATCGAAAGCCTTTCTTGATAGGGTTATCGAAAGTAAAACTATATGGGAAGAATATAAGAATGACACTGATATATTTATTTTGGATAGAAGTATTTTCAGCGATCCACAATTCATGAAAGTGAATAGAGATTTAGGTAACATAACAGAGATGGAAATGAATCATTACAACGAATGGTGGAATATGTGGAAAGAAGTAATGCCTTTTGTTCCCGATTTGTTTATTTATTTAGATATATCTATTGAAGAATCTATGAAAAGAAAACAACTTCGCGCAAGAAACGGTGAATGTCGAGTTAGCGTTGAATATCAAACGTTACTTAAAAAATATCATGATGAAAAGTTTGGAAAAAAATGGTTTGTACCGCCTTTACCCAATCAAATATTTGCTATTCGCATAATTAAGGTGGATTCTCACTATAATTTTAATGATGATAATACCACAAAAGAAAATGTAGCAACTCGTATATTATCTTATATTGAACCGCTTACTACGCATATCGAAACAACCAACACGCTTAGTGAAATATAATATTTCCATTCATCATATTTCTTATAGTGTGCTATAAGAAATGTTATAATATACGCTTAATTTATCGTGAGATGAATAAGCTTAATAGAATAATGAAAGAATATATAAAATTGAAATACGGAGCGTGTTGATACGTTATATTTTTCAGTATTAGCTATGAGTGTAGCTAAAATAGAAAGGATACAGTGGAGTACATTAACAAGCGAACAATGGAGAGCATATGCTGTAGTAAATATCACCAAACCTACACCGAAAGAATATTCTAACGATGTTGAAAAGAGAGCAAACACACCGTACGACCCGCTCATGGGGGAACAACGCGATTTAGCTAAATGTGCAACGTGCTTCAAAACAAGCATTGAATGCCCTGGTCATTTTGGTAATATTATACTACCTATACGTGTATATAATCGTGTATTTACAATGATGACGATAAAACTATTACAATGCGTGTGTCCCCATTGTGCAAGACCGCGTATTATACCGAGTCATTTAAAGATGTTGGGATTATTAAAAGGTAAAGCGTTTTCTAGATTGAAAGCAATAGCTGAAAGATGCAATAAATCGTTCAAAGTGTGTCCATGGGAAGATTGTAGAGAACCTTTGATTTATTTTTCCTTACCAATAAAAAAGAAGGGTGAGCACGGAGTTATATATTATACTGTGGGTATAGGAGCTAATAATAAACGAGAAGAATACATGGCATCCGATGCTTACGATATATTTTCTCGTATATCGGATGAAGATTTGGAATTGTTAGGATTTAATGATGCGTTACTTAATAACATTCTTTATAATAACCCAGACTTTTTACCAAGCGAACTTTACTCACATGCTCATCAGTTTCGGCCAGAATCATTAATATATACAGATTTACCAGTGTTACCGCCTATATCAAGATCTTATATTCAAGATGAAGATGGTATTAAAGACGACGATATAACCACAAAATACAATGAATTATTAAAATCCATTAAACTTTATAAAACATTTGTGGATGCAGACGAAGAAGGTAGCACGGTATCAACGAGAAGAGGC	#N/A	#N/A	#N/A	#N/A	#N/A	#N/A	#N/A
SAMN33050749_k141_700454	k141_700454	SAMN33050749	1799	TCAGCAGTCAAGTTCAATTTGAAAATGAGGTATACACATTAGGGGAACTATGCGAAATCAAATATGGTAAAAGGATTGTTAGAGCATCCAGTGTAGAAGAAAAATATCCAGTTTATGGGGGTGGAGATACACATTATATGACAAATGTACATAATCGAGAAGGGTTTAATGTAGTGGTCAGCAGGGCAGGTATGTCAAAGAATTGTGTTCGGTTGGTAGAAGGGAAAATATTTTTACTTAATAGTGGGATATCTATACACCCTAAATCAGATAAAGTTTTACATAAATATATTGGTTGTTACTTATTAAGCAAACAAGATATTATATTTGCATCAGCTAAAGGAGCCGCACAGAAGAACTTAGATATTACTAAGTTAAAAGCAATGCAAATCCCAGTACCATCAATAGAACAACAAGAAAAAATGATTGAATTTTGTGAAGAGAATAACAAATATATTGAAAACTTTAAAAGCAATTTTGAACAATATAAGCGATTAGTGAATGACTATTTTTATAAGTCGAATCTATTTTTTTAAATCTTACAAAAAAAAGTATTATGACGGGAGTGAAATTGGGAATTTTGTAAATATTAGATTGGAAAATGAAAAAATTTTATTGGAAAATCCCATGAAGATTAAATTTTTCCATGAAGTCAATAATTAATTTTATTTTTATTTCAAAAATTATTTTTATAGGAAAATAATTTTTTATTGGAAAATCCATGAAAATGATTGGGAAATTGTTAGGAAATAAAAAAAAGGCGGGGGTGGGAATAGTTTTGTTTGGCAGCCCTATCGGGCTGCCTATTTCATGGAAAATCCTATGAAATTATTATAATTCCTTATAAGTCCTTTTCTTGTATTTCTTATAAAATACACTTATACCCTTAAGAAACACCCTGCGGTTTTATGGAATTTTCCAATAAAAATTTTATAATCCTAATAAGTCCATAAGTTGGGGGTATAAGTTGGGGTGTTTCTTTGTTTTTTCAAATTATTTTTTTTTTATAATTAGTTAAAATCATACTTATACCCCAACTTCTGCCCTCGTAAAATACCCTCCTCATTTATTGGATTTTCCAATTAAATATTATTCTCCTCCTCATTTATTATTATCCTCCTCATTAAAATATTTGATTGCTAAAACCAATCTAATATTTACAAAATACTCCCGTCATAATACTTTTTATTCTTTTTAATTCATTGTCGATAAATCCACGACTAAATCGTCAAACAAATCTTATAAGCATTCGACCAATATGAAATATAGTCAATATCACCAATAAAATCGGGATCACCAATAAAATCGGTGTTATAGAGAAAAATATTTTCTAAAAACTCCCCGTCACAACCCCGCCTATTTACTTTACGGGCTATTAGTGCGTCAATAACATCACAATAATAAATTGCATCCTTATCTGGATGTCTCTTAATAGTACATTCAAATAAGGAATCCCCATTTGGTATATCATAGTATATTTCTGCATGGTCTCTATCCAATACTTTAGTCTCAATCTCCTCAATAGAATTAAAGCAATTTATTTGGAATTGTGCATTAGGGAATCTTGCTCTAATTGCTTTGTATAGTGGGCCGTATTCTGTCATTACTTCTTAATATTATTTCTTAATCTTATATAATTGCTTAAGAAAAAAAATTCAGAAAATAACTTGCCTTAAAATTAATCATCATCAGGCACCTCGATAAATAACTTTCTAAGGGTATACTATAATATGGTTGATACACACAAAAGATTAAATTTGGAAAAATACTTGAAATTGAATGTTTCTAAGGAGTTAAAA	#N/A	#N/A	#N/A	#N/A	#N/A	#N/A	#N/A
SAMN33050749_k141_624149	k141_624149	SAMN33050749	1674	ATACATATAGCCTTTATTCTTTATCGTAAAAATATAATATACAAACCTTATTTTAATCATAAGAATCATCATGCTGAAGAAAGATGTATACATGATATTACACATTCTTTAAAATACAATTTAAAAAAAGTTTCTATTATCAGTTTAAGAATAGATAAAGACTTTAATTTTAAAATAAGTCTTCCTTGTAAAAAATGTTTAAATCTCTTAAAAACATATAATATAAAAGGTTTTTTATGCAGTTAATGAACATAATCAATTTGAAAAATATAAAACTTTTAATTTTACAACTCTTAAAACATATAGTTCTTATAAACAATGGTTTATAATAGCTTAATTATTTCATCCAAGATTGATAACCAATAACTCTATTCTCATGAGAAGTATTTATAAAAAATGAAACATAATTAAATTTACTTTTAAAATTTAAACAATCTTTATTATAATCCAATCTTTTATTTAACTTTCCATATTTAGAATATAATTTTACAAATTTACATAATTTTAATCTATTCTTTATAATATCTTGATTTTTAATATCTTTTATTAAAATATCTTCATCATCATCTTCTAAATTCATTTTCTTTAAAGCATAAGAAAGAAAAGGATAAGGTAAAATTAATGGAAAATCAGGATAATTCCATTGCATTAATCTAGGTAACAAAGGAAATGGGTTTTTATTGACCAATCTCATAAACAATCTCATAGCATAATCATATCTTTCTTTACTAGGACCACAAAAAAAGTCTTTATAGTCCATTTTAAATAAAATAGCTGTATAAATAAATCTATAACAAAAGTCATGATCTATTTTTAAATATCTATTACTTAAATCTTTAGATTCATATAAAGGAACATAAAAACCATTAGATGTTCTACCAACTCTTCCTTTTCTTTGTTTCATTTGAGATTCACTTATCTTTAAAATCTTAAAACCAAAAAAATGTTTAATATTAAATTCTCCTGAATCATAAACATATTTAGCATCTTTAATAGTTATACTACTTTCTGCTACTGGAGTACTTACAATAAGTACACCCTTATCCTTACTTGGTTTATCAACAGTATCTAAAGGTATATCTTTATTTAACTTACGAATAATTAAATTCTCTTTATCTAACTTTTTAATCTTTTCATCAATTATTTTATTTGTTGGAAGAATATAAAGTCCTATTTCATTTTTCTTTGGTCTATACATTTCTAATGCTTTAAAAATATTTGGAAAAGAAGAAGTATGAACAATTTTCCAAGGATTCTTTAATCCTCCAATATCAATAATTTTAAGATTTTTAAAAAATGTTTTTAAAATAACTAAATCAGAATCAGGAGTAGCAGTAATCAAAACAATATGAATATTTAATTTAAAACTAATACTTATAGCTATATCCATTAACATTTCATGTTCATGAATCTCATCAAAAATACTAATAATAGTCCAATCATCTAAAACAAAATCATTAATCATTCTAATATACATTTCAGGAGTTATAAAAACAAAATTACATATATCTTCTCTATGAGTAGCTAAAAATACCTTTTTTAAACTACTTTGACCATATACTTTAAAAAATACATTTAAAGGAAAAGTCATAGTTTGTAATAACCAATCAGCATTAGCAGTTATTAATGACTTTCTAGGAAGTATTAAAAAAACAATAGATCGATATATTTTCT	#N/A	#N/A	#N/A	#N/A	#N/A	#N/A	#N/A
SAMN33050749_k141_456959	k141_456959	SAMN33050749	1558	TCTTCGAAGATAGATATTAATAGTAGGGGGAAGGGTAAGGGGAAGGGTCGGCCGACTTCTTCTGATTCGGAGGCCTCTACGATTATTTTAGATAGTAGCGGTAATGTACAGCCCGCCGTCGAGATTCGGAACATACGGGCGGCATTTTATTAGTCTTATTAGGGATAATTTGTTTATTAGCTAAATTCAGAATCGTTTTCTATCTCCTCTACTAGCCTGTTTATTAGGCTATTTGTTGAAGACGGTGTGTCCGCCCTCACTATTAGGTAGAACAGGGTGTTTTCCTTCCGAATTTCCACAAATTCGCAATTTCCTTCTAACTAACGAGGATCCATAACCCCCCCGGTCCGCGGATCATCATTTGATAGGTAGATACAGGCCTTAAACCAGTTCTTCACGTTCACCTTTGGCTTGTATTTGTCGTTAGTCGTAAAGCTACCTTAACAACCTAAAATTACCTTGTAGTAACGGATCCACATTGTGTCGTCGTCACTAATGTCATCGATGACAATGTATTTTTTGCTATTGTCTAGCAAACCAGAATTCCAACAACTTGCTATGTATATATATAGGCCGAGAGATCGTGCCTATGTTGTTTTAAATGTACGGGTGTCCCTATATACGACAAGTGATTTTGGTCTCTCTAGTTAGGGTTAGTATATTTCCCCTAACGGTTAGGGTTAGGGGGTTAGGGGGTTAGGGTTAGTTAGGGTTAGGGTTAGGTTAGGTTAGGGTTATTGGGATATGTTGCCCGGGCCCGCCGCAGGCGATATAGCGAAGACAAGGGGTTAACTTACGTAGTGATTTATCCAAATTTTTTTGCTTCTATTCCAACATAGTTTCCGGTATATCCTATATACCGTCTAACACGGGCGAGACGTATTTCTCCTCCTCTACCTTAAAGTGGTCGTTAGTATATACTCGGAGGTTGTTATAGTTACAGAATTTTTCACGTGCCGCATTTTCCGAGATAGCCGACTAGTACTCGTTAGCGTCGGTAACGTTATAGAGATCGGTCCAAAAGTTATCTTTACCGGTTGCCTTCCCGGATTTTTAGGGGATCGCTATATCTCCACCTACGTAACGCGATCCGAGTTTTTAGGCGTAACGTTTAGCCGCAATTTTGTTACGTGTTTTGCTAATGTTTACGTAATATCCGCCGATGTCGAAGAACCTGGGATTTTTGATGTTCCGTTTTGTTTTCTACTCCACGATCACGTGGAAATAAGGCGTGCCGTCTTTGTAAAACTCTTGGCACGCGTAAAATAACGCGGGTTTCAGTTTGTTAATACCTTCGAGTAGCGTCGCGTCGTCTAGGTAGCACTTTAGGTATGTAAGGAAGAAACACTTTGTAGCGATACGGAATGCTTTGCCCGGCACTGTCACGACGTATTCGAGATTGTCTTATGTGTTAGACAAGCCGAGTGCTTCTTCTTCGTTTAGAGGTGTTCCGTTTAGCACGGTAGCCTCGACTTATACGTGTTGTAATAATGTAGGAGGGACAAAAAGAGGTGTAGAGTCTAGGACGATAAAGTCGTCGATCTCCTAGAATCCTCCG	#N/A	#N/A	#N/A	#N/A	#N/A	#N/A	#N/A
SAMN33050749_k141_756113	k141_756113	SAMN33050749	1545	GATAGGTGACGTATGCCAAACGATTACCAGCGGTGGATTATGGGGAATTGAATCTGACTCCGATCCTGCCTATCTGAAAGAGATTGAAGATGAGGAATTAGTAGATTTATTGTGGGATTATCTCAAAAAAGATCCAGAGGACAAGGAACGTCGCCTTACATCATATGGCACTAAAACGAAGTTTGGCCTTGCACGAAGCGTTGAAAGAATTGCTGAAAGAATTATAGAAGAAAATAAATCTAAAGTTGAATAGTCGAAACGGCCAATAACATGGCCGTCCGTCAGAGATGACCTACTGGCGCATGAAGATGACAGGTCAGAAAGCAATTCAATGGTTCATTCTTGCAAATACTTCAAAGCGCAGCAATGGGCAATAGACTTTGCTGCTACTCTTGGCTGCTCACACATCCGCACCTGGCACACGCAAGGCGGGGAATGGGCAGTCAGTTACCGAACGTTCGACAACATGGCTGCATAGCCAAGAAAAGAGAAAAGACGATGCCACAAGCAAAACACATTCGCGCTGTAGTCAATCAAGTAGGCGTTGCGATGGAATTGCACGGTCACAGTGACAAACCTATCGTGCTAGACCTAATCAGCGTCAAGGAAATGGAAGCGTACCGCGATCACCTAGCAGAGTCTAATCCTGATTATCGTCATGCTGTCATCGGACAATTGGCCATCATGTACGCTAATCGGATCTATCAGAATGTAACTGTAAGTCAATCCGCTTGGATGTATAACGCGAGTAACGATAAGTATTCACATGCAGATTGATCTTGTTTTCACTCTGATTGTCTTGGCGCTCGGATACCTGAACATCCGGACGCGTGTTTAAACCTTGGCTGTGCATACGAAATAAATCCGCGCAGCGCATCGAATTTGCTTGACAAGTTTTTCAGGGTATGCAATAGTTAGTAGGCAGTTCAAACCGTCCGGCACTAGGACGCTAAACACGGAGATAATATGTCAGAGTATACAGAGAAAGCGGAAAATTTCCTCAAGGCGCATGATTTAGAATTTCGTGCGGTCTTAGTAGGCAACGATTGCCCAATGTTTTGTGAAGATGCGCTTGCAGAGCGTGAGATGGATAAAGTGAACACATTCCCGCGTAAAACCCATATTCCCGGTAAGCATTACAGATGCACAATCAGCGGTACTAATCGTGGACACTTCACAATTGATTTTTGGAATAGCTACGCGGATGAGGAAATAAACAGTATTGGAACTGAGGCATTTAGGAAACATAAATCCCCTTACAAATACGCCCGTATTGGGTATGCGGGAAATAAACGTTTAGTTCCCGATGCTTATTCTGTTTTTACCTGTATACAAAAATATGAAGTAGGAACGTTTGAACAATTCTGCGGGGATTTTGGTTATGATACAGATTCCCGCCGCGCAGAAACAGTCTACCATGCCGTACAGAAAGAATACGCAAAGGTACGGCTATTCTTTACTGATGCCGAATTAGAGGAATTGCAAGAGATTAACTAACTGCCTGATGATCGCCTTGGCAAGCGTGAAAGCAGCCAAATGTATTAG	#N/A	#N/A	#N/A	#N/A	#N/A	#N/A	#N/A
SAMN33050749_k141_1054345	k141_1054345	SAMN33050749	1524	TGGAATGATGCAGGGGCATGTGAGATGATTATTAAACATTTCCCTGACTCATTTATCTATCACATTGAGGATAAACGCTTTTATTGTTGGAATGTTGAATTAAATAGATGGGAGGCCAATGAATGTGCCCTGAGAAAAGCAATTACTTATGATATTCCAAAGCGCTATAATGATGAGTTGGAACCATTCATGCATTACCTCAATGAGAAAGGCACTGAGAATTATGAAGCATTACATAAACATATTTATGGGGGTGGACTTTGCAACCCTGGATTAGAAAGTTATGTTAAGGGGGCTTGCAAAAGCAGTACAGGTGAAAATCACATTGTTGATAAAGCTAAAACATTATTATCCAGAAGTGATATTGAATTCGATAATAATCCAAATTTATTCGGCTGTCTAAATGGGGTTATTGAATTGGACACATTTACATTTAGACCCTACAAACCAACTGATTATGTAACATGGACTTGTGGTTTTGATTTTAAACCACTTCATCTAAATATGAAAGTTGTTGAAGGGGACAATGTTAGAAATGTTCAAGAATCAGACATAACCCCTGAAGATTATCAGAAGTTGGGGGAATTAAAAGGAATTCTTGATAAAATCCTACCAAACAATCAAGTATTAGATTTAGTAATGACAATATTTGCAGGGGGGTTATGTGGTTCCCCTGTTGAGAAATTCTTTATTTTCAATGGAGGAGGGCGTAATGGTAAGGGGTTAATTGATGGATTAGCCCAGGCCGCTTTTGGCGATTACTGCTATGCCCTTGATAGTTTAGTGCTTCAAGAAAGTAAGAAATTTGCAAAATCACGTGATAGTAATCCAGAATTAGCCGGAATTAATAAAAAGCGTTTGGTAGTCTGCAAGGAACCAAGCAAAGGAGCCCCCCTTCAAAATAGTACAATTCGCGACATTACTGGCGGTGGAGAAATTAAGGCACGTATGAATCATTCTAATAAGACAAGTGTTAAATTGTGGCTTAGTCTAATTATGGAATGTAATGAAAAACCAAATTTCGCAGAAGAACCAGAAACAGCAGACATTGAACGAATTGTCGATATTTTATTTCCATCATTATTCACTAATGAAGAATCATTGTGGGATGCTGAGAAACATATTTACCCAATCGACCCTAAGTATAAAACAGCCGAGTTTCAAAACGATATGAGAAACACCTTTTTAAATGCTGTTTTATCACATTATCTGGAATTACAAAAATCCAATTTTATCATTGAAAAATTCATCCCTGAAGTCGTTAAAACTCGTGGGGTGGAGTATTTACAAAACTCTTATGATATTCATAAAATCTTCACCCAATACTTTGAAAAGAAAGAAGAGGGGGATGTTACAGAAGATATGACATTAGCCAAAGTTGTAGCATTTATTAGAAAAACACGAGAATTCACTTGTGATTTAAGTAAATCGAAGCGTGCAAAGTATGACGCAGACACAGTTAAGAGGTTCTTTGTTGAAAATAAAATTTATAAAAAGTGTATTTATATCGATGTAAATAAATTA	#N/A	#N/A	#N/A	#N/A	#N/A	#N/A	#N/A
SAMN33050749_k141_962709	k141_962709	SAMN33050749	1502	TGCCTTGGTTGTGCTCGCAAACAGATATGCTTGCAGATGATTGGGGGATGATTTAATGCACTCACCTGCACTAACCCAAAAACAATACTAGGAAATTAATAGATGACAACAGATACATTCAAAAAAGTTTACACTGTAATGCCAGAAGAAATTAAGCAAGCTATCTTTGATATGAAGACTAAAGCCGAAGAATTGCAATCAATGTTTTACGATAAGATTAATAATCGTGAAATGAGTATAGCGAAAACTAATCTTGAGCAAGCAATGATGTGGGCCACCAAAGCTTATGTCAATGAAGGTGATAAAATTAATGCGGCTAAGGAATAAATATGCACTCACCCGCAAGAACTCAAAAACAATATGAACAAATGATCGATACATATAAATTATGCGGCGCTAACAGAGGTCCACATCAATACATTCCGATTAAATGGAACATAACCAAAGACACAAAAGAAGTGACTCATTTAATGTGTACGGTTTGTTTTTATCGTATTGCGATGGAAACGATTACCCAGCATTTCTAAACGTCTGGTACTTATTCATAGCGATATGGTAATCAGCTTTGCCTGCTGCTGTATTGTAGTATTTTTTGTAATAGTTCCAGAGTGCATCTAAATCATGAAGCTTAGGCAAAGGCTCTTTAACGCGTGCGTAATGAATGCGTGCCATAGCGGTCGCGAAACGTGCGTCGTAAATCATTCGATACTCATCAGGCATCGTAGGGCAATTGAAATGCGCAAGCATGAGCTGCCTTAGATCATTCTTTCCGTAGATGTAATTCTGCCATATATCGTTATAAGTATTAGGCTCCATTTGATAGATACCAAGCGCTGGGCCATTCACTTGCTTAATAAACGATCCACCATCACTTTCATTGGCACATGTGAATAATAATAACTCGACTGCTTCCTCAGACATTAAAAGCAAATCATTTAATGCTGGAACAATAATATAACTACGCAATTGAGCAGAATCTAACATCTTCATTTTTTTCCTGTATACTAGTTTATAATTAATCCAATTATATCAGGAAGGTGCAAATGGTTAAACGTGACTTTGATGCAATCTATCAAAAGCTCAAATTCCGTGATTTTTCGGCTTATAAGGAAGAAGTGCATTGTCCTCTGTTAATGAAAACCATGGCCGATCCGAATAAAGGAACTTACAGTGCTTTTTGCGTAGAAGCTGAGATTGATGAGAGAAAGTTTTATCGATGGTTAAGTAAACATGAATTATTTAGAACATGCTATTCAATGGCGCGCATGTTCGCAAAAGAGAATTGGGAAGCCGAAGGACGCGCATTACGTGATGAAATCATGATGCCAGGCACATCGAATCACAAGTTTGAATATTGGCGTCAAGTGGGTTGGATGCGGTTTGGAATAGGTAAGAACTCACGTATTCGATTAGAACTAGATCCAGACGCTAAACCTAATGAGCATTATGCGCAATTATTGAAGCAAGCCGCCGAAGGTGAATTTACCGCAGGCGAAATCAAA	#N/A	#N/A	#N/A	#N/A	#N/A	#N/A	#N/A
SAMN33050749_k141_341082	k141_341082	SAMN33050749	1459	ATAGAGCCTGTTGGATCTTTTGCATATAAAATATTTTATCCTGGAGATATTGATATCAGAGAACAAATTACAGAATGTTGTGATATTAATGATGCTGTCACAAAGTTAGCTCGTGATATTAAAAGAGTAATTACTAGAATAGAAGATACCAAAGGTTATTATCTTTCCGAATTAAAAGCTGGGTTAGATCGTAGATATCCTAATGATAGAAACAAATATATATTAAGATGGGACGCAAAAGAAATATTAAGAGGATATAAGAAATTACCAGGTAACATTAATTATACATTAGAACAAGCATTGACCGATCCTACAATTGTTAAAATTGATATGTGGGCACCTCTTAATGGAAGATACATTGAAGTGTCTAATTTTTTAATTATAACAGTTGAACATGAGGATGGAACTTTTACACCGTTGAACGGAGAACAACCCAACTATATAGAATCTATCAAAGAAGATGTACAATATTATCTCACCATTGGTAATAATATATTTAAAGCTACAAAGAGAATGATGTTATTGGCTCGTGCTTATAATGATCAACCCATGTTAGAAAAAATTTTACGTATAGTTAATAGCAGTGCGGGTCTCGTATATCAGGTCATGTCTGATATGTTTACGTTATCAGACATGATTAATAAGCTTGGTAATAAGTCTCCTTATGGGTTTATTTATAAGGAAATAGATAATTTTAAAGAACGATTATCATATATAAGTGAGTTTGACTTTTCAGAAATGCAAATAGATGATATAGTGGACTCAATCTTAAATAATAAGTTAAAAGGAGAAAAACTCATAACACAATTAGATCAAATGGCATCTATATTATTAAAAGTATTAAATGAAGTTACATTGAAATATGATACAAATGCAGGAATTGTACCACCACCCAAAAATTATATTATTTAATATACGCAGTCATTAATGTAACAACATCATCTGGTTTAAGTCCTTTGATAGAAGACATCATTTGAGCATATGGTTTAATTGATAAATCACGAAAATTTAAACGCATTCCTACATGCCGTCCACATGTCGACATATTTTTATTCTTTCTACTTTGTAATACATATGTATTGTAAACAACATCATATCTTGACTTCATTATTAAATCTGTTAAAAGGGGTGGGTACTTATAATGACTAAATTCTAACTCACTATCAGGATAATATGCATAGGGATCAAAGAATTCCAATGTATTTCTATCAACTTTAAAGATACAAGTCCAATGCCCAAACGTATCATTTGGGGTCATATGTGTAATATATAATATTATACATGCTTTATGTCTTCCTAATAACTGATCTATATTACTAAAATTAGCTATTTCTGGATATGTTACTAGGTTTGCTTTTCCGTCTACAAGTTTTAATATTTCTGTTGCTGAGAATGGTTCTCGTTCTATGATCGGCAAAATCTTGTTCATTTATACAATGAACAAAATTAAAAGTTGACA	#N/A	#N/A	#N/A	#N/A	#N/A	#N/A	#N/A
SAMN33050749_k141_80464	k141_80464	SAMN33050749	1389	AAAATAGGAGTATCGTATGAGATTAGTTTAATACCTTTATGCACTGTTTCAATAATGACCGATTCGCTTTCCCTGTAAACATTAAAAAACCCACTACCCATTTCTCCTGTAACAAGTTCCGACGGTGTCTTAGTACTCAAAAAAGGTATAGCTATATGTAAAAAAGCAGAAGGTGTCATACCCACAAAATCTTCTACAACAAAACTATATGCGGTCCCTTCTTTATTTTTTCCGAAAGTTATATTTATTTTACGTGATAGGTTATTATCGACGTTATCATCTCTACTAGAATTACGAATAGCATCAACCGAATTTTGTACCAATTCTGTTAATGAAGCCGACGTAAAGTCTTTAGTAGTTCCTTCATTTATAGCTATTTCTGTTATTTGTAATTTTAATTCTCCTTTATATTCGCTTGCCTTTGTAAAAATGGATAAAACGTCATTAACACTATTTATATCAGATGTAATATCGTTAGTAAATAAAAAACCAATAAGTTGTGATATGCGAACGCTCGTAGAACTTTGAGAAATACCTAATTTATAAGGAACCATATACGTTTCTGTTTTATTATAACATTCAACAAAAATTCGCACTGATCTGTCATTTGGTTTGTATTAAGATGTGCTGGAACACGTAAAGCTTTTATGTGGGATAGTGATCCACAAAAAACAACATACATATTTTTTAAATCCGTATCAGTAAAATTACGCGTTTTTACTTTGTTAATTAGTATTTTTGTTACAATTTCAAGAGATTCGTATGTGTAAATTTTTCTTCCTTGTTTATTTAGAAGAGTATACATAATAATGCTACAAACAGTATAATCAACGAGAGATTTCGTTTTGTTAAGTATCATCATATGGATTTTTTCATGTTCTTCCCTATAAAAAAAATTTGTACCATGTTTACCGAAACTTTCCATAATGTACAATGGAGATAAACCATTATAAAAGTCCATCTTTGTAAATGCCGATTCAATTGTTGATGATAGCGACTGTATAATGGATTGTTCACAGTAAAGTTTTAATTTTTCATTCGTTTTCACATTAAATTTTGCGGCAAGATCTTTCATACTAGAATAACTTCCAATCATCAATGTATATTGATCTCCCCCATATGTTTCATTTCCCTTGAACGATGTTAATGTATTAAGAAGGCCATATGAAACGGTTACCCATGATTCCAAACCAAACATTTCATATATATTCATGTACTGTTGAGAAAAAATACTTAGTTGCGATTGAAGCATTTTAAACTTGATATTTAACCCATCGTATATAGATAATACCGATATAGCTAAATCTTCGTATTTTTTTCCGTGCTTTTTAATTTCTGGTATTACTAATTTATTATACTCGGTGTGCTTATCTTCTCCGTATTTTATAC	#N/A	#N/A	#N/A	#N/A	#N/A	#N/A	#N/A
SAMN33050749_k141_643620	k141_643620	SAMN33050749	1309	TTTTATTATCGGCTCTTCTTAACATGTTATTTATTTCTTCTAGCTCTACCATAAACAGAGATTGACCTTTGAAGAAATTATCTTGGACAGTAATTTTTGATATAATACTATTGAAAGGTGAATATTCAAACAATGATGCGGGAACATACATACCTGCTTGTGCCATAACAACAGCCATTCCTGTGCTTCTCAGTAGCGAACTTTTACCCGCCATATTCACACCGTATAGTATAATTTTATTATTAGAGTTTACCTCCACGTCGTTGTTCACATAAGGTGTTTTTGTTACAATCTTTTCTATAATAGGATGGCGTAAATTTGTAGCTTTGAAATAGCTCGATTCTGAAGCCTTTATTACAGGTTCTACGTATTTATTTTGTACAGCCACTTTAGCGGCGCTCATTGTAAAATCAATATCCGCTATGGCAGTAGCAAGATTTGAAAAAGTCGATTCGTAATCGTGTGACCACGCCTGTATAGTATCAAAATACTTTTCTGTTACTGTAGGTATAAGTTTATTTTGTGATTCTACTATTTCAATAGTTTTTCTATCTATATAATCACATGTTATTTTAATAGTCGTTTTTAGTTTGGTTATCTCAAAATCGGAATATTTAATAAGCGTACCGTCGCTTAGTTTACATTTAAAATTCTTTGGAATTTTATTGAAGCGGGCAACGCTCGTTTTTAGAATATATTTGTCCGAACAAAAATCGACGCTTACAACATTATTAATATTATTTGAATTTCCAGAATTATCTTTTATACTTTTAGATAAAAACTCGCTTATTTCATTTATTAACTTAATATTAGCATCGATATCGGATTGTAATTCATCTATCTCATAACATTTACCGATATTAAAACACGAATTTTTTATATTATTGAGTTTCTGTTCTCTTAACACATCTAAATTAAATAGCTCCAAGTATTCATCGTAAAAAGTATTAAATTGTTCAACAACATAATCTTCAATATAAAATATATCGTGTTCTTGTACCAATTCTAACAATGCGGTAATACACACAAACGTATCATTGAGATTTGCCAACTCGTAGGGTTGTAATTTTTTGGTGGCCATTTTTCTATACTTCAATTCTATATCATCTATATCGTGTAATATATTTTCATACTGATCGTATATATTTAATAATGAATTTATACATTTATAACGTCTCTCCAATTCATCAATATTTGTTATAGGCATTAACAACCTATTTCTAAGTAATCTCTTACCCATTACCGTTTCTGTTTTATTAATTAAATCAAACAAACTTTTTATTTTTACTTTGGATTCGAATATATTCGA	#N/A	#N/A	#N/A	#N/A	#N/A	#N/A	#N/A
SAMN33050749_k141_581042	k141_581042	SAMN33050749	1307	TCTTAATTATGTTTATGCACTCAAGGATAGTGGAAAGTATGCGCCTGGTGGTCGTGGAGAAACATCACTATAGGGCGCAGTTTCGCCTAACGGTAGACCTATGGCGTCACTTCTTATAGGCAGACCGCGAGTCAATGGCGGATTTCGTGGCGATATAGAAGATGGTGCCGTCTGTACAATTTCCTTGAGCACAATCACTACTGTATTGCCTTCAATAAGTCCAGTATGATCAATAGTTTGTCCAATTCTGCCTGCCATCATTTCAGCAATGACACTTGGTACAGGCATCTGTCTCAATTCTCCTGGCGTGATCAAGACACGCGACGTAGTGACAGCGAGTCTGGTTAGCATGATTGACTTATCGCCAGCATTCTCCAGAAATTTCGATATTTGATCATATTGTTCTGGTGCTAGTGTGCCTGCACTGACAAGATGTATTGTCGAACAAGCTTTGCTAAAGTCTGTGCCTGTAAGTTGCTGCTGCAGTGCTTGCTGACCTGACAGATCTTGCGATGTCCATCTTGCGGTGGTACTGCGCAAGACCAGTAGAATATTTTGCTTGGATGATTTACTTTCTAATGCCATAGTTATGCCGAAAATTAAACTTTGTTTAATATGAAATTTGAAGTAAAAACTTATCTATCTTTTGCTATAATATATCTTTAAACTCATCTTAGTGAATAACCGGCAGCGATATTGTAAGTATCTCAACGCAATCAAAGATAGTTAAATATCGCTCCATCATTAGCGCTCAGTCTCATATTAAACAAAGTTTAATCTTCGATATCGCTCCATCATTAGCGCTCAGTCTCATATTAAACAAAGTTTAATCTTCGATGACTGATCCCTTTACTGATCGTATTGCGGGTTGGCTGCTTGGTGCGGCGCTGGGCGATGCATTTGGTGCTCCGAATGAATTCAGCTGGAATATACCATTTACTGCTAGACTTGAGCACAAAATAAAGGTGGGCAGACGTCCAATTAAACTCAAAGGTCAGGATAAGTATATTCATCGATATGCCGTGCCGGGACAGACAACCGATGACACTGAGATGACACTGATTCTTGCTAATCGAGTTATTAGTGATTTCAGTACCACACCACCCGTACCCTCCATCTCACCGGATCTAGCAATAAAATCCGCCACTATTTCTGGCATTGAAAACAAATCAGCCCCGACAACTGCAATCAGTAAATACAACAAAGATGCAGTTATTCTAGATTACATAGCTTGGGCCAACAGCGGCGCTATGATGGGTAGAAATACACGCGCGCTCTTTAAAGGCACAACCACTGTAGCCGGATAT	#N/A	#N/A	#N/A	#N/A	#N/A	#N/A	#N/A
SAMN33050749_k141_211167	k141_211167	SAMN33050749	1298	TCCACAAAGCCAAGGGCCTCGAGCACGAGAATGTCTATCTCCTTCGCCCAGATCTGATGCCGGCGTTCTACGCCCGCTCGCCCGAACAGATCCAGCAAGAGAACAACCTCACCTACGTCGCTATCACTCGGGCAAAGCACAATCTAACCTGGGGAGAGCGAGTTCGCAGGTAGCTCGACGGCCTCCGGCCGCCCCTTCACTCAGGGTTAATCGAACCATAAAGACAGGGAATTATCTCATGAAGCTCCTCATTATTCCGGCAGCACTCGCTCTGGCGAGCTGCTCCCTCATGCAGCCGAGGCTCTCTCTCGAAGAGATGCACGAATCGCATGTTTCTCAGCACTTCGGTTCGCAGCCTACCAATTTCGGCTTCGATGCGGTACAGTTAAATCTCCACGTCGGCCTGGGCCCGAGAGCTTATCTCGATCTCGCCGAAGGAGCAATACTCGAAGGCTGCCAGGGCAGCGGTCCGTCTGCCGAATGCGGAGGGCTCTCTGGGCCGAGAGAAGAGTTCAACGGACGAGTTGGGATTATTTTAGCACAGTAACACAAAGGAGAACTTTAATGTCTAAGACTTTAGATAAAACCGCCGTTGTAGCTGCTTTATCCTCTCGGCTTATCGACCTCGAGGATTATCTCGAGACAGAGAAAGCGTTTGCTTGTTACAACCGAATCTGCCTTGCCATCGACCGTCTAGACGAAGCTATCGATGATGCGGAACAGGCACAGAACGACGCCGACGATGAGGAAGAGGATTCTGAAGATGAATAACGAAAGTTCCTGGGAGCCTGAAGATACTCGCTCGCAGAGGGAAGCGAAAAGAAACTCTACTGCTGTCGGGACAATTCTCATCTTGCTTCTCTGCGTCTGGATGTTCTTCCTCGGCTGCGAGTGGAGCACCCGATCGAAGGCTCCCCTCGGAACTTGCGTCGATTCAGCCCTCTGTTAGTTTCTCCAATCCCTTCATTGACATTCCGAAAAGTCATGATATCCTGCGCATTGTGGAATCCGTGACGGCGCCACTCTAACCAAAGGCCGCACAGTTCGATAAAAGGAACTTCGAGATGAATGATGTAGCCCAAGCTGCTCCTGCAGCTACTTCTGCCGAGACAGTCCAGTTCTCCAACGGGCAGTCAATCGACTTCGTAGGGAAGCGAAAGATGCTCAAGCGCACTACCATCACCGGCGATGATGTCTCCGTCGATATCTACTTCCGAAACGGCGAACTCCGCCACTTCGACATTCCGGATACGCTGAAGGCTCAGTTCGCCGGCCACGGCGCAGAGCAGAAGCTGGGC	#N/A	#N/A	#N/A	#N/A	#N/A	#N/A	#N/A
SAMN33050749_k141_358469	k141_358469	SAMN33050749	1273	CCAACTTGAAAGCAACCTCCCTCAGCGATCCCAATGGAAATTTGCGCCTTGTTATTTCAAGAAACAGAAAAGGAGGCGCGTCGCCTGTGAATTGCCATGCTGCGCTGGTTGACTCTGCTATTGCCACTTCATCGGATCCCACTGAGTCTCCTGCATACATCAGCAGTGGAGATGAGTTGGAAGATCAAAATCCTGGCCCACCGCCGACTCCAACTCGTCTCAGGTCCAAAATCGTGGAGGCTGAGAGGAGGTCAGAGGTGGTGTCTTTTCTGGCAAGTGTGAACGAACCTGGATCTACTGTCTCCTGGAACGCAGAGAAGCCGAGGTCTATAGCCATTGTGGATGATCTAGAAGACAGGGCGATCGCTAACACGCGCAAAAGATCGCACGAAAAGCGTTCCCAGCCATCATCTTCATTGAGCCTCAACAGGACTCGCCTTGTTCAGGCTATCAACGACTGGAATGGGACTGAGGAAAGACTTCTGGAGCTTCTGACTCATGAATCCTCCATCGGTGTCAAGGATCGGCAAGTTTTGAAGAAAATTTACCAAACGGCCCTCGACATCAATGCCGGCGCTGCCTACCTAACACACTTCAAAAAGTATGACGGTAATGACCGTACACTCGTTGATTGGATGCAGCGTTGGTTCAACAGCCTTCTTGACTTACAATCATCTGCTCAAAATGCAAAAGAAAACGCCACGCCTGCTCCTTCACGAGCATCACGCCGGGTAGCCACTCGGCCACGTCAATTGACCGCTGCGGAACGAGCCGAGTTAGCCCGTCGGCAACAGGAATGGGACGAGGAACTCAAGGCTAGAATCGCGGCAAGTGGATTCAAGATTCGTGACGTTCCTGGTGATGGAAGCTGCTTCTTTCACTCGTTTATTGGTCAGTTAAGAGCTTACCTAACACTCAACCCTAAATGGAAGCCGTCTACGGGTATGGCAATTCCCAAGAATGCGCATGCAGTCCGCCAGGCCGTTGTAGCGCACATTGCTGCCCACTGGAATGCTTATGGACAGTTTACTGGAGCAGAAGAGGAGTACTCGGAGGTAGAAATTGCTCGCTATGCGCGCACAATGCGTCTGAAAAGTACTTACGTTTCGCACGCCGAGGTTCAAGCCACATGTGACCTCTATGGCATCAACCTCACCATAATGACGTGGAATGGTCCAGACATGATCGTCAAAACGTCGCACGGCACCGCTCGTCGTCATCCCACGTTCATACTGGTCAACGAAAATGACATTCACTACAGGATCATTGTAAC	#N/A	#N/A	#N/A	#N/A	#N/A	#N/A	#N/A
SAMN33050749_k141_991547	k141_991547	SAMN33050749	1266	TCCATGCCGCGCGGGGGCCCCGAACAGGTGGATGGCGACCTCACGCTTTTTGACGATGAGACGCTGGCCAAGCTGCGCGGCGAACGCGACCGCATCGACCTGGCCCCACGCATGCCGGCCGGATTGCCGGAAGCGGCCTACCACCGTATCCAGTCCAACCATCTGGACCGCCAGAGGGCGCAGCGCGACTTGCGCGAGGCCGTCACGCGGTGGTGCGGATGGTATCGCGCACGCGGGGCCGATGACTCGGAACTCTACAAACGCTTCTATTTCACTTTTGGGTGCGATATGCTCACTGCGCAAACTTTTGGAACCCAAGAGGCAACCAACCTCATGCAGCGGGTTCTTCACACGCGATTGGAGGATTGACCATGTGGCGCCTCACCTCTCTCATCGTCGGCACGATGGCCTTCCTGCTGTCGTGCGTTGCGCTCGGCTGCGGTTTGTGGCTGGCCTTCAACCTGCTCCGGGGTGTGCAGTGATCGACACGTTGCGCACGTGGGCGCAGGTATGGGGCGTCGGGCCGCATGCCCTGCAGGATCTTTACGGGCGGCTCACGGCGGACGCTTCCCTACCCGTTGCGCCCAGCCGGCAAGCGCCGAAGTCGGAAGCCGATGTGCAGGCCGCGTTGCGCCGTGAGGCCGCCGACAAGGGGCTGCTGCTCTTGCGCAACAATGTCGGCGCGCTCATCGATGCGCGCGGCATCCCGGTGCGCTATGGCTTGGCCAACGACAGCAAGGCGATGAACGACCGGATCAAATCCGCCGACCTCATCGGCATCCGGCCCATGCTCATCACCGAGGAACACGTGGGCCGCCTGGTGGGCCAGTTCGTGAGCCGCGAAGTGAAGGCGCCGGGCTGGCGCTACAATCCGAACGACAAGCGCGAGGCCGCGCAAATGCGGTGGGCCACGCTCATCACCAGCAAGGGCGGCGACGCCCAGATCGTGGACCGGGAGGGGACACTGTGAGAGACGACACGAACGCAGAGAATTTCAACGAGCGCTTGCAGATGCTCAAGCTGCGTACGCTGCTCGTCGAGCGCGATAAACTGGTGGAACGAGGCGCACGAACGCGCAGTCCAACCGTCCGAGCGAGATGCTCCGTGCAAGCCGAGTGTATGGAAAATTCCCTCGTGGGCATGTTCACCGAGCTGTACCGGAGAGTGTCGTGAAAGCCATCGAAACCAAGCGCACACTGGGCGACTGGACTTACTGGTTAACCCGGTGGAAGCTGAGGGAGGCTCTAGACCAAGCAGAAATGTGTC	#N/A	#N/A	#N/A	#N/A	#N/A	#N/A	#N/A
SAMN33050749_k141_776390	k141_776390	SAMN33050749	1260	TTTGTATTATTTGTATTATTTGTATTATGCACGTATATAGAATCATCATAAAATCCAAAAGGTAAAAACGAGTGTGTGTCTAGCAACACTACGTTAGCGTTATCGTGCTTATACAATTTCATTGGTGTTTCAACGCTCAAACCTGCCCACCAACAACCACCTCCGACATCTCCATATTTTGTTTCATACTCTCGTATCCATCTTTTCAAAAAAGGATTATGAGGTTTAGATATAATTAATCCGTTCCATATCTTGTCGTTCGTTTCTTTACACAACACCACATCGTTGTGCGAAGATGAAAATAAATCGGTTACTAAAGATGATATATTTCTAATAAGTAATAGGTCGCTATCTAAGTACATTCCTCCAAGTTCGTATATTATACATATTCTCATAATATCGGCTACATGCTGAGCGTATGGGATAGTTTTACTGTTAATAAATCGTGGAGGCGTTATTTTAATAATTGTTGCGTATTTTTTAGTTAATTCCCACCATTTATTATTTATAGGTTCAATATCATTATAGATTTGAACAATATTATTAAAAATACTTGTTTCTGAACATTTATCATGCGCTGCTCTAACAGCTAAATATTGTATGATGGAGTATTCACGATGACCTTGTACCCATACCATATGTATATTGTACCGTGTAAGAGAATTATTTGCGTCTTTTAATTTCCTTAATTGAGACCGAAAAATAGGGTAAGATGATGACTCCATTACTTTTTGAACAATGGTGTCGCCGCATTTTTTAACATGCGATACCCATAGACCGGAAATGTTTTCAAGATAACCTTCTTTTTTTAGCTTTACGTAACATTCATAAGCTTCATTATATTTTTGTAAATTATAACATTCTACAATGAAACCGCATGCGGCTCTCCATTGTAATATATTTGTACCTCCTAATTCAATGGTGCACTGAAGACATCGTTTATATAATTCGTATCGTTCATTTACAGGCGCATGTTGACACAGTTCATAAACCGGTTCAACATATTGGGGATACTTTAGAAAAATATCTTCATATTTACATTTGTACTTTGTGTAATCGTTATCTACTATTAGTTTATAATTTCTAGCAAGATTCCATGCATCATGAAACTCTTTATGATCCTCCATTTACAAATTATGTATAACTATTCAATGTTTTATATTTGATGTATATACACCAAACAGTAATAACAATATATTTATGTTTCACCAAATTGAAACATAATAAATAACTTTATAGATTATCATTTTTGTTATGAAT	#N/A	#N/A	#N/A	#N/A	#N/A	#N/A	#N/A
SAMN33050749_k141_149485	k141_149485	SAMN33050749	1208	TCTAATCAATCTCACCAGTTCCAGTTACTCTGATCAATCTCACCAGTTCCAGTTACTCTGATCAATCTCACCAGTTCCAGTCACTCTAATCCATCTCACCAGTTCCAGTTACTCTATCTCATTCCCTTAACACTCTATCCCATCCCCCTGATGCTCTATCTCACTCTCGTACTTTACATCTACAAGATCATCCGACAACCACCATTCTGTCCAAATCAATCCACTTTATATACCAAAAACACTCGTTCGCTACGCGACACACCTAATCGATCCAACCACCCCGTTTACTGACCTGCTTCTATTTCTATTACACTACCATTCTATCTTGTCAGTCTATTTCCTTTTTTTTGCTTGACCATCAACTTTCTTCTCGACTGCTATATCCGCTCTGTTAATCTCGTCTATTATTTTGCCCCCATCCCCATGCATCTTCATTACCATCGCCATAATGGCCTTGCTCGTTCGGTTTCTGCTCCCTCTATTGAGTTGCCCAAAGCTAAACGGCCCTTTTATTCTTCCCTCTTCTCTGGTGCAGCGTGCAAACGCCTGCTCACGGCTGCACTTGCGTATTACAAAGTTGGCCTTTTCTCCAAATATTCTCCATAGTGTTCCAATCGTTATGGTACTTGGACCCTCAATATACGCTTGTAAGGAAAAAGTTCCTTCTGAATCTACATACTGCCAGACAGCATACTTAAAACGTTTGCCATTGTTGTCTAGTATTTTGGCAAAATCAAAACTTTCTTCTGGGTTGTGAAGGACCATAATCCAATTTTTGCCCATCTCCTGTTTCTTTTTCGATACAGAATTAGAGGCACTACTTGGTGAGGTGCGAGCTGTTATTGTATCCTTGTCCACGCCTTTGCTTTCGCCATCGCTAAAGGCTATATCTTTAATGTCCGCTTCAGTTAGTGCTTCAAAAAATGGTGAAAGGACAATGTCCGCTTCCAATCGCTTCTTTACCGTATCGACTTCTTCTGAAGACATTTTGTGCCCCGGTCAATATTCTACCCAGCTAGCCGTTGTCTCTTTAGTTGTCTCTTAATTTGTCTCTTAAATTGTCACTCAAATTGTCACTTAAATTGTCACTTAAATTGTCACTCAAGTTGTCTCTTAAATTGTCACTTAAATTGTCACTCAAGTTGTCTCTTAATTTGTCTCTTAATTTGTCACTCAAGTTGTCTCTTAAATTGTCTCTTAATTTGTCA	#N/A	#N/A	#N/A	#N/A	#N/A	#N/A	#N/A
SAMN33050749_k141_791565	k141_791565	SAMN33050749	1192	GTAAGCTTGCCAGTAGTTGATAGATACGATTCTGGCTGATTGGTATTGGCAGCAATATAAGATATCCAACTAATGGTTATGGTAATATCTGAAATATTTGATACACCAGATGGTACAGTAATGCATTCAGTAGCTGGCATACTGGATAGTAAGTATCCTGGCTGAGAGAGTTGTACATCGATTGTCATTGGTCTTGTGTTAGATTTTATTTCCACATCGCTTCCACTTCCAGTCGCCGAGGCGCCTTTCTCTGGTATTGGAGAAAGCATTGGCGCTGTAGCAGAATCTAAATCTGTTGGAGCAGTCACTCGGCTCCACTTGCGCTCAGGGTCAATTAATATTTGAGTCTGCAGCCTACTATGGCTGCCACTAAAATATTCTGATCCGGCACGTTCTACCCTATTAACTGGAAATGTTATACTATTACGATGCCAAGCCATTACCTTTGCAAATTTGGCTACAAGTAGTAATGGATAATAAGGTAACGACTATCGTTATTGGCGATCCGCATTTTCGCCAGGACGATCTGGAAAATACAGGTCTTATGTGCGAGCAGATCATATCATTCTGTAAACAACATAAGCCGACATTTATTGTCTGTCTGGGCGACATTCTTGATACGCACAATGTGGTCTATACTGGTCCACACAGTCGGGCATGCAAGTTTCTAATTCAATTATCTCAAATAGCTAAACTGTATATTATTATGGGCAATCACGATATGAGCAGTAATCAGGACTTTATGTCCTGCATGCATGCATTCACGCCGTTCGAGTACATATCAAATATTGTCCTCGTCGACAGACCGCAGACAGCCGAGATTGGTGGTTATAAATTTGCATTCATACCGTATGTATTTCCTGGTAAATTCAATGATGCGCTAAGTATTCTCTCACTTTCCAGTGAGAGAATGGGAGAATTTAGTGCCACATTTGCTCATCAAGAATTCAGGGGTGTCAAGATGGGCGCGTTCGTGTCCGAGATTGGTGATATCTGGCCAGAAAGTGGCTCACTCATCATCAGTGGTCACATTCATCAATATCAGAAACCGCAAGCCAATGTTCATTATGTTGGAACGCCTCGACAGATTGGTTGGGGAGACACTGTCGATAAATCTGTTTCACTATATTCGTTCTCTAACACGACTTCTGTCCCAGTCGAGGAGAAGCGGCTAATGCTCAATTTCAAGAAG	#N/A	#N/A	#N/A	#N/A	#N/A	#N/A	#N/A
SAMN33050749_k141_733294	k141_733294	SAMN33050749	1134	GGTTAGGGTTATTAGGATATATTACCCGGGCCCGCCGTAGGCGATATAGCGAAGACAAGGGGTTAACTTACGTAGTGATTTATCCAAATTTTTTTGCTTCTATTCTAATATAGCTTCCGGTATATCCTATATACCGTCTAACACGGGCGAGACGTATTCCTCCTCCTCTACCTTAAAGTGGTCGTTAGTATATACTCGGAGGTTGTTGTAGTTACAGAATTTTTCACGTACCGTATTTTCCGAGATAGCCGACTAGTACTCGTTAGCGTCGGTAACGTTACAGAGATCGGTCTAAAAGTTATCTTTGCCGGTTGCCTTCCCGGATTTTTAGGGGATCGCTATATCTCTACCCACGTAACGCGATCCGAGTTTTTAGGCGTAACGTTTAGCTGTAATTTTATTACGTGTTTTGCTAATGTTTGTGTAATATCCGCCGATGTCGAAGAACCTAGGATTTTTGATATTCCGCTTTGTTTTCTACTCCACGATTACGTGGAAATAAGGCGTGCCGTCTTTGTAGAATTCTTAGCACGTGTAAAATAACGTGGGTTTTAGTTTGTTAATACCTTCGAGTAGCGTCGCGTCGTCTAGGTAGTACTTTAGGTATGTAAGGAAGAAACACTTTATAGCGATACGGAATACTTTGCCCGGCACTGTCACGACGTATTCGAGATTGTCTTGTGTGTTAGACAGGCCGAGTACTTCTTCTTCGTTTAGAGGTGTTCCGTTTAGTACGGTAGCCTCGACTTATACGTGTTGTGATAACGTAAGAGGGACAAAAAGAGGTAGGGAGTCTAGGACGATAAAGTCGTCGATCTCTTAGAATCCTCCGTCTATAGAGACTAGAGAACTATAGTCGAAAATGTTTGTGAGTAACAATTCTGCTTCGTTGTTGATGAACTCTATTTTGTAGGTAAATGAGTATAACTATGATGTGCCTAGAGGAGGGACACCAAGGCTAAATATAATATTACTACTACTTTACCTTTGTCTACCCTATTACCTTTGTCTGCCCTATTACCTTTATTATATAAGTATATATCCTTATACGAATATATTTATAAGCTAACTTTGTCCGAAGGGCCTTAATCTTATACAATACTATAGCGGCTACCTTAGTAGTTAATAAATATA	#N/A	#N/A	#N/A	#N/A	#N/A	#N/A	#N/A
SAMN33050749_k141_97850	k141_97850	SAMN33050749	1108	TCAAACCAGTATTTTGTGTTAGTGTTTAAAAATACACGATTAGGTGAAATATTATTTTTATTACTCCAATACTTAGATTTGGGGTGCGCAGAAAATGTTTTTTGAATACAAATGCTACAGCTGTTGCATATTTTATTACCACTGCAATATGGACACCAAGTTGGATTTTTTATATTTGAAATATGACCTAATGTGGCATCAAAATCATGATGGCATACTTCACAATCAAATGTATATTTTTTATTAGAATGTAATGCCACATTTATTGGGTTTTCTATATTTTTTTTGCTCCAAAGTACAGATCTGGGATGAGATGCAAACGACCGCTTAAAACAATTATCACATTGTTCACTACCGCATAATTTTTTGCCCGCACAATAAGGACACCATGATCCGTCGCATATGCTTCCTAATACTGAACAAAAATCATGATTACAAACTTCACAATCAAATATAAATGACTTGTTGGAGTGCAACAATAGTTGTCTTGGGTCCGTAGAGTTTTTAACACTCCAAAACAACGACTTTTCATGAGAAGAAAAAGACTTGAATAAACAATCATCACAATCGTGGTTATCACATAATTTTTTATTGGCACAATAAGGACACCATGATGGATTAGATTGTGTCAATGAATGGGGTGCTTTATTAAATTCATGAAAACACATTTCACAATTAAATATATAATTTTTATGCGATCCTTTTGCAACAAATCTTGGTTCTATATTATTTTTATTACTCCAATACTTAGATTTAGGATGTGAAGCAAAAGACCTGCTAAAACAGTGTTGACATTTTTCTTCGCATATTTTCTTACCAGCACAATATGGACACCATGTAGGATTTTGATTAGCTGCTATTTTACATGGAGCCGCTTCAAATTGATGAAAACATACGTCGCAATCGAAATAAAATTTTTTATTACATTTTAAAGCGACTTCTGTTGCATTTTTAACATTATTATCACTCCAGTATATAGCCTTGGGATGGCTACTAAATTTCATAGAATATGCTTAATAATTTAAATATTTAACTCATTGACTAGTCATTTTTATATTATTATTTACACATATATAGTGCTAAATAATATAAAAATGAATATAAAAAT	#N/A	#N/A	#N/A	#N/A	#N/A	#N/A	#N/A
SAMN33050749_k141_751210	k141_751210	SAMN33050749	1056	ATGGAAAACTAATCTTAGAATCAGTTTTTTTTGCTCATAGATTTCTTCCTTATTCAAATTTAATTGAAAGCAATAAAGATAATTGGTTTTGTAAAATACATAAACAAAATCATGGACCAAAACATCCTGACATTTGTCTTCCTTTTATATTTTGTATTATTACAAATGATTTAAGTTCAAATGAAATTGAAGATTTAATTTTAAATTTTAATTTGGGTTATATTGATTTAATATGTGGATCTAAAATTCTTTCTGAATCATTTACTTTAAAAAATATTAATCAAATTTGGTTTTTAACTATTCCTGATTCTCCTAGTGAAATGGATCAAATTATTGCAAGAGCAGTAAGAAGATTTGCTCAAGATACTGAGTTTCCTATTTATATAAATATTTTAATTGCTAGTATTAAAGAAAATGATTTTATTCCAAAATCATTTAAAGAAGCAGAAACTATTTTAATTGATAAAAGAAGAATTTTTTCATTTGATTTACAAAAAATATTATATTTAGAATTTAAAAGAAAAAATATTAAACCTGTTGATGATATATTACAAGAATTAGGTAAAACAGATTGTGGACCAGATTTTAATATATTGTTAAAACCTTTAATTACTTTTTATGAAACACAGGTATTTATATATAATAAATTTAAAGTAGATTCTAATTTTTTAATTTCTAAACAAGACATTTTAAATTTTAATAGAGAACCAAAAAATTATGTTTTTAAAAAGAAAAGATTTACTGTTTTAAAAAATGATTCTATTGTTTATACACCTTTATTATTTAGATTACCACCTTGGACTAATTTTATTCCATTACATAATTTATAAATAATAAATGAAAATTCTGATCATATTATATTTTATTATACAAATATCAACATCGTTTAAAGAATGTCAAATAGGAGAATCTAGTATTTTAATTCAATCAGGTTTAATTAATAGAAATTGTTATTGTAAAAAAGGTTGGGAAGGAATTTTTTGTGATGAAATACAATGTGTATATGGAATATCAAATCAAGAAAAGAATGCATGTAGTTGTTCTTCTACTAATATT	#N/A	#N/A	#N/A	#N/A	#N/A	#N/A	#N/A
SAMN33050749_k141_273007	k141_273007	SAMN33050749	1010	GTACAGTTCATGGCGAAAAGCTGTCCAAAACCGCCGACCTACCAAAATCGTAGCGGATTGGTACCGGAGAGGATTTCTCCAAACCGGGCCCTCTACGCTCTCCGACCAGATAGCCCGTGGAAGATTTCTCGCATGGGTCGATGGCACGAAACCAGGGCACGGCGACACGCTGGCACGAATCAAAGCACGCGGTAAAGCTCTGCACGTATCACAAATTGATCACAATAAAGTTCTCGGTACGGTCGCACAACCCGATTTCGACTGGGCTTTATGGCGCGAGGATTACCGGGGATTAGTCGCGTAAAGAGAGGGGTCTAAAGTTGACAGACTGTCTGTTCGATTTGCCGACGTCGCCGGTAGAACGCATACGGGGAGGGATGCCAGCCTCCCCAGGCTATTTCTAGCTTGGGACGGGGAGGGATACGACGATGATTCTGCGGTCGCTTTTGATACTACGGGTAATCCTATTCGTCGTCATCATTATATGTTGTTTGGGGCTAGTACCGGGGATAGTGTTAGTGGTCCTAGTCTCAGCGTACGTGATTGCCTCGATTTGCTACTTGACGTTGAAAAAGCGAATCCGGAAGCCATTCACGTAATTTTCTCCGGTAACTATGACGTTGTGATGATTCTCAAAGGGTGGCCTACCGAGGTTCTGGATGCGCTTTACGTGAACGGGACCGTGAAATATGACGGCTATAGCATCGAGTACCGTCCGGGTAAGTCTTTCCGAGTCAGTAAGGATAACGTTTCGGTAACACTGTATGACGTTTTCTCGTTTTTCGGATGCTCATTCGTCAAAGCATGTAAGCAATACCTCGGTGACGACCCGAGAATAGACGCTATCCAAATAGGCAAAGAGGCACGCGGCAGTTTCAAACTAGACGAACTTGATACAAAGATAAGACCCTATTGGGAGCAGGAACTACAGCTACTAGTCAAACTCTGCGAAACTCTGCGATCCTCACTTCAAACCATTGGATTGAATCCGTCACAATGGCACGGTCCCG	#N/A	#N/A	#N/A	#N/A	#N/A	#N/A	#N/A
SAMN33050749_k141_715437	k141_715437	SAMN33050749	983	GAGCAGTACGCAGGTCACCGAACCTACAAAATTTTGGGTTGAAGATCCATGTATACTTTTTTCGGATCTTGTGTTTCTTCCTACAGCAGGCATGACCCGTGAGCAAAGACTTAATGCGCTAACACGATTAGCAATAGCCATATCTACCGGTATGTATATTGCCGAGTATAAACATTGGTCAACTTTTTTATTAGGTTCTATACTGTTCATAGTAGTCGTTGAGTATGCGCAGAAAAATAAAGAAAAGAAAGAGGGGTTTACGATTGTACCCACTCGCATAGGTGATGATTTCCACGAAACGATTGTAGCGCCTGTTTTTGCTGAAGAAGTGAGAGTTCCACCACCAGCGTATGAAATGGAATCGGAGGTCGATTTTACGGACATTCCTTTCGAAGCGCCTATGAGACCTCAATCGTACCCATACGGCCAATACTTAACAAGAACAAATTTGATGCCATCTGATGAATATCTTGTCCATATGAATCCAACAGGCGGTGCAAAGACGGCGCGCGAATTTGCTAACAGTTCTTTTACGAAACACACAATGGCTTTTAGAGAAAACATGTCTAGAATCCATAAAAAATCCTTAGATCGCAGATTTCGCCAGACAAATTTATCGGACAGCTTCAGTCCTTTTACTTCTTATTAGAAATATGTTTGAATCTTTTTTTGACACTTTATAGTGTCAAAAAAGTGTTATTATACCATATTCACGTAATTATAATTAATCGAATGAGGATGGAAATTAATAAGGATGGAAATTGATAGTGATAGGAACAGGATTAACGGGTAAATCTCTTGCAAATAAAGTAAACACATTACTATTTTTATCTATATTCTTAATATCAAACCCTTTAGTATCTAGGTACTTCAAATCTCTCCAATCTTCAGCTCTTGAGTTTAAAGTTGGTAATTGTTGCGGACAAGAAGCGACACCTGTAATAAATTCAATGATATTGTTGGTACACACAAGTACTCCATAA	#N/A	#N/A	#N/A	#N/A	#N/A	#N/A	#N/A
SAMN33050749_k141_605210	k141_605210	SAMN33050749	963	TCGGCCGTCAGATTCATGCTCTCGGCCTCATCCCTGGCCGCTTCACCTTCCTGGTCCTCGGCAAGGTCGCGCAGATCGGACAGGAGTTGTCGACGCACTTCCTGGCTCAGCTGCGTCAGGTAGGATGCGGCTAGGTCCTCACGTACGGTGTCCAGCTCGCCGGTATCGAGGGAGTCGGCCAGCGCGGCAGCGTCGACGACAATATCATCAAGCAAATCGGGATGGGCGCGTAGGCACAAACCGAGGTCGGTAAGGCCGAGACGGGGTAGTTGCTCGATACAGGCCCATCCGTCTCTTGGGTCGTGGCGCTCATGCACTTCGGAGACGTACTGTGCCCAGGCCACCCGGGCAGCTTGGCGCTGGTCGGTGGTGCTCACTCCCAGCCCTCCGCGATGCGCAGACAGCGCTCCGAGTCGTAGTCGCGCCGGTAGTTGGCCTCGGCGCTCTCATGCGCCTTGAGCAGCTTGCGTTGCTTGAGGGTGAGCCGAGGACGGTCGATGACGGCCACCACCCGCTGGCCGTGACACTCGTGGCACTGCACGTCGTAGACGCCGGAGAAGTAGTTCTCGGCGAGGTCCGGGTCCTCGTCGAAGTCCTCGCGGGTGAGCCCGTTGCCATCGACCGCTGGATTGACGTGGCTGCCTGCGCCGTGACAGCGCGGGCAAACCTCGAACTTGGCGGGTAGCACGTGTTCTGCGCCGTCGGCATCCTCGATCAGGATGGTGGGGCTGGTCTGGTTGGTGTTACTCGGCACTGCTGCTCTCCCTTCGATGGGAAAGCAGACTACACTAAGCGTGTAGTCATGTCAACACGTTTTGTGTAGCGTTATTCCGTGCGCTCGGGGTGCCCTGTTTCTAGGAGCCGAAAAACCCCGCTATTAGTTAGCCGGATCGGCTCGCTGTGTCCGCCCGTTGATTCCTGAGCAGCACCAACATAGCGCTCTCCTGCTCATCGACAGCGCCG	#N/A	#N/A	#N/A	#N/A	#N/A	#N/A	#N/A
SAMN33050749_k141_1122593	k141_1122593	SAMN33050749	914	TAAAGTTTCGAGGATGAGGACCTCCATTAGCATAATTTGGTATTGTTCTATTACTTGAGTTAGCCATGATCAAATATCTTGCAGAATATCTTATACCTACACAATGATAATTATTTACACGCATATGCATGTAAATGATACCTGAAAATAACATTTATATATATATATGTTATGGTTACACATTATACAAACAACGCACAATTTTCGTCAACACTCCAGCATAGGTTTCCTCCGTCATCGTATGTACCTAATTCTCCAGAATCATATTCACATTCTTTTATGTAAACGGTAGAACATCCCATATTTAGTATGTCGGCCCGTTTTAATAATGTTTTGAAATATAAAAATTCAAATGATTTACCATTTACACGATTAATGTCTTTGGGGTTATGACATTGCGGACAACCATGCCATAAACACCCGTCAAATTCAAATGTTATTTTTCTGTTATTTATTATTGTAAATCCATCACAATAGTAGAATCCTCCTTTAGTATTATATAATTTATATTCACGTTCGATAATAATATTAAACAAATGAGATAACATATCCAACCATTTGTTTTGTTTAATGCACGCATTACGCTTGTTACATTTTGGACACCATGTATTTTTTTTTATTCTTGTTATATCTTTTAATCTCGTGTTAAATTCATGATTTTTTTCACAACAAAACCAATATTTTTCATGGGATCCTTTTATAATGTTTCTAGGATTACTAGTATTTTTGCTACTCCAAAAAACGGATCTGGGGTGGGATGCGAATGATTTGCGAAAACATGTGTTACAATTTTTATCTGAACATATTTTTTTATTCGCACAATATGGACACCATGATGGATTAGATTGTGTCAATGAATGGGGTGCTTTATTAAATTCATGAAAACACATTTCACAATTAAATATATAATTTTT	#N/A	#N/A	#N/A	#N/A	#N/A	#N/A	#N/A
SAMN33050749_k141_952317	k141_952317	SAMN33050749	899	TTTGCATTATTCTGTGCAAATTTGCCGTATGTCGAATTAAGGCAGAACTTATACAGGAGAGCATCAATAGAGTTGCCAGAATCTTGCGCTTGCTTACGGAGCCCGTGAAACTTATCCACAAATTCGGCAAACGTAATTCGATTTCTAAAGTTGATACACCTTTTGATTTTCCGGGGCTCAAATAAACCGTGAGAAATGGCGACGTTCCATTCGTGGATTGAAACGGAGAACTCTCCGTCTTCAATGTCGAATCTGAGTCCTTCTTTAGTTCGCTTTGGAAATGCCCCATAGTTCCGGCCCTCGGCAGTAATAAAACAAGTAGTCGAACGAATTTTCTTTGTTTCCATTTCAGGCATCTCTATCGGATGCTTGTAATTTTTCATCGCAGCCGGGTACATGGAATTTACGTCATACACTTTCCATTCGCCGGGGAGAATCCCTTGCTTGAAAAATTCAACCCGTCCACCATAATAAAAATTTGAGCGAATGTCCAACTCTGTTAAATCTCCGAGCGGTTCATAAGTATGTACTTTTTTCAGTTCCTTAATTCCAGCGGAGCCGATTGTCAACTTAGGCCCGAACATATCAATAAATGCCTTACACAAATCCCATAGGTACACGCAATCGTCGCGCAAATAGGACAGTATCTCATCCTTATATAGTTCCCGAATACCATCCTCAAATTTGTCGTAGTCAATTTCATCCTTCTGGTAATCGGCCAGAGGAAACGGCATGATGGCGTAGGAGTCGCGTAGTTGAATGGTTCCATGATGCGTTTTCATGGTAGCTCGCACAATGCGGTTGGAAATAATGAGCGCGGGCCGTCCGAATATCTCCTGAATGAAATAGAAAATATCGAACCGCCCGCCGTTGTGCATATACACAATGGAGCCATCCGG	#N/A	#N/A	#N/A	#N/A	#N/A	#N/A	#N/A
SAMN33050749_k141_61466	k141_61466	SAMN33050749	894	GGATAACAGCTGCGTCGGTTCTTTCTTGTTGTCTTAGTATTTTGGTTCTTGTTTTTCTCAAGCTTTCTTTAATGCTAGGATGTTCAAACACGAAGAAGATGAGCTGGGAGACCGATAGATTTTCAGGCATTTGCGTGATAGTCTCGCCAGTGCCGTTGAAGTTGAAGTGAATCCAACAATTGTTGTGGTGAGGCCCGTGTGGAACCTCAAACTTGGGTAATTAAACCTTTATTACTTGCACACAGACAAAAAGGAGAAACCAGAGAAAATGTCAAGACGTTGTTCGGAGGTCGCTTTTATGGACGGCCATTCCGTGATTTCACCGATTTACTCATCGACGCGGCGGAGGCGCGGGTGTCTGGCGATGAGTAGGCGTCTTCCTGGAAGGAGCCGCCACACTCCCCGCCCGAAGAGAGTCGACACGAGCGTCGTGACGACGATGCAGGTGACGACCGTGAGGATGGGGTTCAGACGGAAGAGGCTCCACGTGTTCTCTAACACGACGGGAATGGTTTGGAGAGCGCTGTGAGCAGCCGACTTGTGGAAGGCGATGATCATAGCCAATTCAGCCTTGATGGTCACTGATGTGGTTGAGTCGGGGCACACCAGCTGGCACGTCTCGTCGATGAGAGGAGTGTTCACATGGACCACGCGCTGCCTCTCCGTGGCGGCCTTGCTGCAGACGATGGGAACGTCGAAGCTCGGGCACTTCAGTGATCCTGTAGCCGATCCGAAGTTTGCTTCGCATTTATAACTGATGGTGGCTCCTGCTTCACAGCTGTAACAGCCTCCGAAAGAGGCGATGGTCAGGGAGCACTTGGTTCTGTCGTGGATTGATTGAATCCGGAGTCCTGCTGCCTCAATGAGAAGACTTTGGGCCGCGTCCGGAAGTGT	#N/A	#N/A	#N/A	#N/A	#N/A	#N/A	#N/A
SAMN33050749_k141_278132	k141_278132	SAMN33050749	850	GCCAACTGGGCGCTTATGAAGAAGTTTTTTCACACCTACTACGACAAGCTGGGCTGGGACACGGACAGGCGGTGGGAGAAGAACCGCTTCCCGGATTTGCTGGATTGTTACCGGACGTTGATGCGCCCGTACGCTACGCAGGCCGCCTACTACGACTCCATCTACGCCGGGCCGGGCGGCGGAGAGGAGCGCAATTTCGAGGCCGCTTGGGGGCAGGTGCGGCGGGACTTTAGGGGTTTCGGTAGGATGACCACGTACAGCTTTTTAGAGCGGCTACGCACGCTGGGGGAGCCGCTGGAGTGCCCTAGCCTGTACCTAGCGGAGCGCGGCGGCTCTAAGGCCCACCGTAACGGGCTGCTGAAGGTGCTAGGCCGGGATGACCTGGACTGGCACAAGTCCAACCCCACGTTCGACGGGCGGTACACCGACGAAACTATAGCGTGGCTGGAACGGGAGGGCGCAGCGCTGCTAGCGGAAGCCAGGGCGCGGGTACGGCGGAAGCCCAAACAGCTGAAGGACGCCACCTACTTGACGCTGGAGTCTACCTTCTGCACCTATAAAAGCTGGTTCCGGCGCAATCGGCGCTATCCTAATGTTTATAATGACTTCATGTTAAATCAAATCGACCTGGCGGAGCGGCTAGGGGATGACCTGGGTATCTTCCGCCGGGCGCGGCGGGCCTGCGTAGCGCCGCACCTACGGGCGGAGGCTGCACCGGGCGACCCAGGCTATTGCACGGCGAAACAGAACTGGTTTTTAGACACAGGACAGGTGATCAATATGGACAAAGATTGGCCTTGCTTTAAGAATACCTTTATGGAGGAGCGACCATGGGCGCGGTAATAAAACT	#N/A	#N/A	#N/A	#N/A	#N/A	#N/A	#N/A
SAMN33050749_k141_780518	k141_780518	SAMN33050749	769	TCGAAGAAATCCTTATCCTTGTTCTCGCGGCCGATTTGCTTCAGGCGGGCGATCTGTTTCATGTTGTCCTCAGCCCCGCGAATCTGTCCGTCGGAGAACTGGCGATCCGGGAATCCCATGGTGCCGGTGTTGCCTGCCCGAGTGAGAAGGAACCGATCGTTGATGTCGGTGAAGCGGCGCTTGCTGCTGTGATCCGAAGATCCGACCGCAGACTGCACCATCAGCTTCAAGGCGGTCATCACGTCGCTTGCCGCATCGATCGCTCCGCTGTCGCCCATCGTCACCCAAAGTTCGGTCCATGCCGATTTGAGGGCTTCGACCTTGCTGGCGAGCGAATCCATGATGTTCTCGTTCTCCCGCCAAGCGGAGTCGGTGTCGGCGAAAGCTTTACCGGCAAGGTATTGCTGGGTCGCCATGCCCTCCATGAGCTTGGTGAAACGGTCGGCCTGCCTGCTGCCTGCCACCAGATCGGTGAACATAGCTTGCTGGTGATTCGTGAGCTTGGGATACAGTTCCGACATCTCCGTCAGGACCGTCTGCATGTCCTTCAGGTTGCCCACGCCATCTGTCACGTCGAAGTTGAAAAGGCTCTTGAGCTTCTCGATCTTCTCCGGGTTGGAAATCTGCTGCATGATGTAGCGGATCGCGTTGCCGGTCTCGCCGCCGGTGCGTCCGGTGGCACCGGTCACGGCTGCGCCGGCTGCCATGAGATCGGTCATTTCCAGTCCGAGCTGCTTGCCAATGCCGCTCGCGCGGGACATCACCTCGA	#N/A	#N/A	#N/A	#N/A	#N/A	#N/A	#N/A
SAMN33050749_k141_968645	k141_968645	SAMN33050749	764	CTCGGAAAATATGGCGCTGCTCACCTCCCGCCCGGTCAAGGCAGGCATCGCTCAGGACCACGCCGCGCACATCACCGTCCACATGGCCGCGGCCCAAGACCCCAAGATCGTCGCCATGCTGCAGAACAATCCGGCGGCGCCGAGCATCATCGCGGCAACCACCGCGCACATTCTCGAGCATCTGGCGTTCCAGTACCGCGTCGAGGTGGAAGAGCAGTTGGGCGTGCCGCTGCCGCCGCCCGGCGAACCGCTGCCCGAGGACGTCGAGTACCAGATCAGCCGGCTCAGCGCCGCCGCTGCGGAAAAGCTGCTGCAGAAGCACCAGGGCGAGGCCAAGCAGAAAGAGATCATGGATCAGTTGGCCGATCCGGTGATCCAGAACGAGACCAAGAGCCTCGAAATCAAGGCCAAGGACGCCGACACCAAGCAGATCAAGGTCCTCGGCGACCTCGACGCGCGTCAGAAAGATCGTCAGGTCGACATCCTTATGAAAATCTTCGAGGAAATGGCCGAGACGGAGCGCACGGCGCTATCCGCCGAGGCGAGCCAGAAGGGCGCTCTCGACGAAAAGGAAATCCGCATGGCCGAAATGGCCTCCGAACTTGGTCAGGGCGTCATGGGCCAGCTGGCCAAGTTGATGATCGAGAAGCATAAATCGACTGTCGCCAGCAAAGCGAAGGCAACCAATTGAGCCTCCAGACCAAAGTCTCAGTCCCCACCGGCGTTCCGGGCGAAGTCCTCGCGCGAGCGATCGCGGTCAAACT	#N/A	#N/A	#N/A	#N/A	#N/A	#N/A	#N/A
SAMN33050749_k141_267071	k141_267071	SAMN33050749	759	TACGCCGATGAATGTGTGCTCTTCGTTAACGGTGTTGTGGTGGGCTGGTGTCTACCAATCGTTGAGAGTGTGGCTCGCTCTTGGAAGTTAGCTCGTCGTCCGGTCGATATGAGCGTTGTTCGCAAGCATTCAGTGATTTTCATTAGTACTACCGCCGGTAGACCAATCAGACCACTATTAACCATCGATCCCGAAGATCATCGTTTGAAGATTGATAAGGTTATCTTGGGTATTAGGGATAAGAATGGTCAAATTGTTAATCCCAAGCCAGCCTGGGAAGCGACTTTCGATCAATTGGTCAAGTCAGGTTGTGTCGAATTCCTGGATGCTTCGGAACAGCAATGGGCGTCTACTATCGCCGTTCGTTACAGTAATGTCCTGGATTGGGAACGCCGAGTGGCTGAACTGGATCGCAAACGTGCCATCTTCACCGACGAGATCCGAATCTTAGAAGGTTTAACCCAAACTGGGCTGACTGGTCCTTTAACCGATACCGAACGGACCGAGATTATTCGGTTGGCCCAGGAAACCTTTGCTGAAGCTGATCGTCAAGAAATCCTCAAATTAGCACAAGAACCGCTGACCGAAGCTGAAAAGAAGAAATTACAAGAATTGACTAAACGTAAGTTGACACTCGATGAACAACAAGAATTAATTGAACTCGGTAAGCGCAAGTTAACCCACAAGGAAAAGCAGGAAATTGAAGCTTTATCTCGAGAGTACTATTTAACTTCGCTGCAGAAGGCCTTATCTCCGGAA	#N/A	#N/A	#N/A	#N/A	#N/A	#N/A	#N/A
SAMN33050749_k141_445293	k141_445293	SAMN33050749	748	TGTCGTATTGTCACGGCTATTTTCGATCCAGCGTTTCAAAGAACCCGTATTAGTCGGCAGGCCATAGACGATTTTAAAAATGCACACATGAATATTGCAATCGAAGTGGGTAAAACAAAAGAAGGACAGTCGATCACGCGACCTCTCGGGAAATGGTGGCTCGAACACCCTGCTCGTCGCCAATTCGATGCCATTACATTTTCCCCAAATCAGGACACACCAGACGTATTTAACTTGTGGAAGGGTTACGCTGTGCTTCCTAAGCCAGGAGATTGTTCGCTGTTCTTGGAACATATCAAGGATAATATCTGTTCGGGTAATGAAGAACATCTTGCGTATATTTTGGGATGGATGGCTACGTGCGTTCAAAAGCCTGGCGGGCCAGGACACACAGCAATCGTGCTGCGCGGCGACCGAGGTACTGGGAAATCATTCTTTGTAAAAGAGTTCGGTAGTTTGTTCGGGCGACATTTCTTGCAGATTTCCGACGCGAAGCACCTTGTTGGATCATTTAATTCCCATCTGCGCGATTGTATTGTTCTATTCGGCGATGAGGCATTTTATGCAGGGGACAAAAAGCACGAATCCATCCTAAAAATGCTCGTTACAGAAGAGATGATTCCGATCGAGGCAAAAGGTATCGACATGGAAGTTGCTCCTAACTACCTACATATCATTCTAGCTTCTAACGATGATTGGGTCGTACCGGCAGGATCAGACGAACGCCGATATTTCGTGCTCAATGTTA	#N/A	#N/A	#N/A	#N/A	#N/A	#N/A	#N/A
SAMN33050749_k141_647254	k141_647254	SAMN33050749	747	CGGTTACTGATCCTGATTTAGCACAAGTTCCAATTCGACCAACCTTAGCTCATCCCTTCAAAGAAGCCGATTGGTTGCGGGCTAAACATTGGGTCGCCTCGCCTAAAATCGACGGTGGAAGGATGTTGGTCTTTAAGTCGAAACGCGGTAGAAAGTTGACACGATTAACCCGTAAGAAGAAGGAAGTTCCGCCGGCCAATTTGGAACATCAGGAAGAGGAAACTTTGGCGCTTTTAGATGAGCTACCAGAAGGTTCTGTTTTAGATATCGAGTGTTGTTTGCCTGGTCAAACTTTCCAGAAGTTTACCAGTTATTTCCGGAGTAGTGAGCAATTAATAGGTTACGAAGATGTTCGCGCTTACGTATTAGACGTTATTCTACCGGGTAATGATAAGACTTATCGACAGCGACACAAGATTTTAGAGCAAGCTTATCGGAAGGCTTTTGGTTCATGTTATGTGGCTAATGAAAATGGTCGATTCTATTCTCGATCGATCCTGATTTTAGGTTGTATCCCTGTTAAGAACGTAGAAGATGTGGTAGAAATGCACGAAGCCTTTTTAACTATGAACTACGAAGGACTAATGCTGAGAGATGCCGACTCCTTATATCAATTCGGTAGAAGTCACTCATTGTTAAAAGTCAAGAAATGGCTAGACGATGAAGCCACCATTACTGATGTCACAGATGGTGACGGTAAAATGGAAGGTAAGGCGATTTTCATCTGCGAAGATTCACAAGGACGCG	#N/A	#N/A	#N/A	#N/A	#N/A	#N/A	#N/A
SAMN33050749_k141_435395	k141_435395	SAMN33050749	742	TAAGCGGTAATGTTCGTCGAAGTGCTCAAATTGCGATTGGCGACATGGACGATCTTCAATTTCTGTCCGCTAAGACGTGGGTGGTCGACGGAGTACCGACTGGAATCCCAAACTGGCGGGCGATGTCGAACAACTCGGTAGTCTGCAATGACTTCTCAAAACTTCCTGAACAGATTTGGGAAGGCTACCTCGGCAACGGCGAACCATACGGTCTCATCAACCTAGCATTGTCACAGAAGATCGGGCGGACGGGCGACACCAACTATCCAGATCCGGATGTGCAGGTCTACAACCCTTGCGCTGAACAGAGCCTCGCTAACTACGAAACCTGCTGTCTAGCCGAAATTATTCTACCGAACATCGAAACCAAAGAAGAACTGATGAAGGTGGCGCGGTATCTCTATCGAATCAACAAGCACTCCCTTCGTCTGCCTTCTCATGCGCCAGAAACAGAGGAAGTGGTTCATCGGCACATGCGTATGGGAATCGGAATCACTGGCTACCTCCAATGTTCAGAAGAGAAGAAGTCTTGGCTCAACGAGACGTACGCTGACTTACGCGAGTACGACCGTACCTACTCGGATGCACATGGCTGGCCGCGATCCATCAAACTGACGACCGTAAAGCCCAGCGGAACCCTTAGTCTCTTGCCAGGAGTCACACCGGGAGTTCATCCGGGATTCAGCATGTTTTTCATCCGTCGTATTCGCATGGCCGCAAACTCAGAACTTGTTTCGGTCTG	#N/A	#N/A	#N/A	#N/A	#N/A	#N/A	#N/A
SAMN33050749_k141_178271	k141_178271	SAMN33050749	735	AAAGTGAAAAACGTAGATTTGAAGTTCTCATGGACAAATACGGTTCTAGAACAACTTTACATACAGATCAATTTTATGAAACAATGATGGAGAGATATAATTGTAAACACTCCATGCATAATTCTGAATCATACGCTAAAAAGTGTAAAGCGCAATATAAATTGAAAGAATATATATTTCCATCAGGCAGGATAGAGCATATCCAAGGATATGAAGGGATGTGTTTGGATTATTTACTTGCCGAAGAAAATATTGACGAAGATGATATTATTGTTCATCCAAGTGAAGTTCCAGAAATATTTTATGAATATGAAGGAGAGTCTCATAGATATTACATGGATATGTATATTAAATCTGAAGATAGAGCAATTGAGGTAAAATCATCATATACTTATGGTAAAAATATAGAAGTTAACAAAGCTAAATGGATAGCAACAAGTAAATTACATAAATGTATTGAAGTTTATATATTCGATTCTAAATACAAAAAGTTAAACAACGGGTTTGTGTTATCTAAGCGAATAGTTGACGGCGATATTGACAATATAGATGGGTTTAGCATGTCCGGATTTATATTTGAACACGAGTTTTCGATGGGGTCTATGTATTAACTTATAGATGATATCCATGGGGTAGTAACTTAACTATTTTACACACGTAAATATGTGTAAAAAATAAATATAAATTACTAGAACTAGAGTCGGGTGCATATATGTTTTTCTTCCAATTCAAATA	#N/A	#N/A	#N/A	#N/A	#N/A	#N/A	#N/A
SAMN33050749_k141_106540	k141_106540	SAMN33050749	658	ATGCTTTAATAGATGATAATGCTTCAGTGCTTATAAGGGTGACTAAGCAGCTTTTAAGGGTGGTTGTTACAGCGTTGTTCATTCTTCTTTCTAAATATATATTCTCAAAGTATAAAAATTAGGGGGTTGCCTCAACAATAAAACGCTCAATTTTATTTCTCCTTCTTATACATAGTATAATATGCCATCTATCGATATAGAACTACTTAAACAACTCAAATCCCCCTACACCAATTACCCCACTTTCATCGAAACTGGAACATTTTATGGGGGGACCATTCTAAATATGGAACCTCATTTCAAATCTCTTCATACAATTGAAATCAGTCAACATCATTTCTTTCACTGCACAAATAAATATAAAGGGGGGAACATTCATTTCTATCTCGGCGACAGTTCTGACGTTTTCCCATCCCTCCTCCCCTCCATCAAAACCGATGCCATATTCTTCCTTGACGGCCATTATTCCAGTGGGGACACTGGTAGGGGGAAACGGGATTGTCCCCTGCTCGAAGAAGTTGAAACCATTAATAATGCATTCACCCACAACGCCATTATAATCATTGACGACTTTAGACTATTCAATACACATCTACATGAAGATTGGAGTTATATCACAAAACAAAAAATACTCAGTCTTCTATCCAGTCGAATCACC	#N/A	#N/A	#N/A	#N/A	#N/A	#N/A	#N/A
SAMN33050749_k141_900897	k141_900897	SAMN33050749	651	GTGGGTTACATTGCAGAAGAGGTTGAAAAACAAGCTCCAAGATTGGTTAATTATGTTAACGGTTTACCCGATTCCGTAAAAAATTTGGATATTATACCATTAGCTGTAAATGAATTGCAAAAAGCAGTTAAACGTATAGACCAACAACAAAAACAAATTGAACAATTACAAATAGTTATAGAACAACTACGTGCGATAACAGGTACGTGTTAAAATATAAATAGATGAAGTGATATTTTCCATAAGGAATCCTTATGGAAACTTTAAGTGTATGTTCACCCTTGGTGAACGTGATCATTTTTGTACATCGCTATCGATGTTAATTTTAGGATTTAAGGGGGATGAATACTCAGCAAAATTTAGCATCGGTTTAACCCCATAGGCTCTTAATAGATCTGTGAAACGGAGTTGTATCAAATAATCGATACCGTGTTGTATTCCATTTTTCTCGATATATTCGAGTAATTTCGACGCTCCCCTTTTAGAAATAATATAACTAGCCGTTCCAATATATGAAGTTCGATTTGGTAAAATGTAATTGACCATCGGTTCCCATTCTGGTAATTCGTCTGACTCGAGACGATGATTTATTAGTGTCTCATAACAAACGAGGTGCCCTAAGAATAATATATCCCAGTCAAATGTTATGTT	#N/A	#N/A	#N/A	#N/A	#N/A	#N/A	#N/A
SAMN33050749_k141_970681	k141_970681	SAMN33050749	649	ACGCTCTTTTCTTAAGTTTGCTCTTAAGCTTACCAATGTTGTTAATGGCATCTTCGGTGACTTGATCTTCGCCTTTCTTTTTGCTTCGCTTCTCATCGGATTGACGCTCGGCTAGTTTAGCGCGGAACTTATTAATCTCAACGATAAAGCTGGTGCTCATACAATTACTGACTTCAATGGCATCAGTAGTCGCATTCCAACGATGATTTTTAAAGACGAACCACTTCTTGGTTGACTGTCCAAAACAAATGAAGTCCAGCCAATAATAGCGATAAAAGGCGTAAGCAATATCAAAGTCATCTAGTGTTGACATCGCTCTCTCTAGTGCCTCGCTGGCCCAATTCTGGTGCCAGTTCTTATAGTCGTCTTTGGAATCAATGCGAGCATAAAAGGCCAAGGTCTTAATTGAACGATGATTGCCAGAAAACTCGTTGTAAAGCTCTTCCGCCTTTTCCTTATTACCTCCGCAACTATCAAGCCACATCTTGAGACCCAATTGTTCGCCTTCGGTAATACTGTAGAGGCACATACCTATTTTGCGCCAATAAATTGGTTGCTTCTTTCGGTTCTGGGCAATCATCGAAAGTAACTGAGAGGCCAGCTCAACTTGTTCCCCATAACCTAAGACACGATCTTCGGCTTCATCAAT	#N/A	#N/A	#N/A	#N/A	#N/A	#N/A	#N/A
SAMN33050749_k141_659052	k141_659052	SAMN33050749	642	TCAGGTTACCTTGGAGACCATTTTTGAGAAATCCTTCCCTGAAGTTCATGATGTTTTCACTAACCCCGAGACAGGTCATCCTTTAGAAGTTGATTGTTGGAATGAAGAGCTGCAATTGGGCTGCGAGTACCAAGGTTCTCAGCATCGTATCTGGAAGCCAATTAAAGGCAAAACTAAAAAGGGTGAGCTTCGAGACTATTGGAGGAGAACTAAAGATGATTTTATTAAACAATATCGACGGGATCAATACAAAATTGAGCAAGGACAGGCCGAGAATAAAACAGTGATTGTTATTTGGGATGATATTAAACCACAAAAGATTGCTAGCGAGATTGCTGAACTAATTCCAGTTAAATTTGACGGTTATCGCCATGATATTGTTTTAATCGGCGATGACTAAAATTTAATCCAATTCTTTCTAGAAAGAATTGGATTAAATGCGCAAGGTGGCTTTTACCGCTTGTCGACGTTCGTCAGCCTCGAGAAGTGTTATTCAACGAGCTCTGCGAAATGTTCGTGGACGAGGTGCCAATATTCTCGAGATTTCTGCTCAACAAGTTCATCAATTAGAGTTGTTAATACCTCAGAAGCAGCCATTATTTATACCAAAACTTAACGGGGTTATACCGCCCTCTACTGATA	#N/A	#N/A	#N/A	#N/A	#N/A	#N/A	#N/A
SAMN33050749_k141_757085	k141_757085	SAMN33050749	625	ATTGTCTTTTAACTTCAGTCTCGATGTCACGTTCGTTGATGGTATATGGCACAATAATAAGATAAATACCAAGCTGTCGGCACCGTCTCTGTTTGAAGACGTCGTGGCGCACCACACTGTAGAACTGCTCTTCTGTATGATGAAAATAATTGGGGAAGACATAGTGTTGAACACCATTATACTCAATAGCTATTTTGAGCTCCGGACTATAGCAATCCAGTTCGAGATTGCGACCAGACAGTGGGCTACGTAGAAAGTACGGCCTGACATTATATTGGAATTGATGACCAGTCAATTTCTCTATGGCAACCGCACATGCACGCTGGCCTCGACTTATATTCCTAGGCATTCGCAGAGCAATATCAATGCTTATCTGTCCACGGGGTATTAACGGTCTAATATTGGGTACTACATTTATTTTCTGTTCGACTGGCAGTAGATCTGGCATTCGCAGTATCGGAGCACCCGGGTTACCCTCTTGTTGATATTCAACAATTACATTACCAGGCACTCCCTCTACTTGTAGCTCAGGTGGATGTACTTGCTCCACTGGAAGATCGACCAGTGCATTATCCTCTCTCGGTGGGTTGGGCAAGTCTACCTCGTAATCGCCATGGTCTATATG	#N/A	#N/A	#N/A	#N/A	#N/A	#N/A	#N/A
SAMN33050749_k141_480252	k141_480252	SAMN33050749	616	TTCCTTTATTAGCTAGTGCAATTTTAGCTATTATTTCTGGGTTTCTTGGCCCGCGCTTCTGCCCTCGTTGTAGGTCGCCGATTAATTTTCTTGTTTCAAGAGTATGTTTCTTACCGTAAAATGGGTTTTTCTCCCCTACTAACTTACCCATCAAACTTTGGCTGATTTTGTCTCGAACTTCTTCTGGGACAGGTTTTCCGTAGGCAGGGTTATCTGCGCCTTTCTTTCCTGCTTTCCAATTAGGATTTTTATCTCCCGTAGAAAAACCTTCTCCTCCATAAGTGCTGTTATACCCGCACTTAGTATCATAGGAACGAAACAGAAGGATGCAAAGTTTCTCTAATTCATTAGCATGTTCGTCCGATTGCGCTTCACAAAGCCGCCATGATACGAACGATTGCGGCCCGTATTTTCGAATGGCATTATAAAAATAAATTTTTCTATCAGAATATCGAGCATTCTGTTGGTGCTGTTCCCAACGAGTACTTATTCCTTGGGATGTTTTTCCTATATAAATCTTGTCGTTAACTGTGTTATAGATACAATAAACTTCAAAAGCCATCGTCGCCTCCGAGCGGATACGCATAGGGCGATGTCGGAGCACCGCCCATTCTGC	#N/A	#N/A	#N/A	#N/A	#N/A	#N/A	#N/A
SAMN33050749_k141_647287	k141_647287	SAMN33050749	606	ATGTGGCAATGAGTCAAGAGGTTTCTAAAATGACAACTTCTGATAAGTATGCTTTTTTAGCACAAAAGAAAATTGATTCTGAGAAAGAATAAATATTTTTTTCAAAACAATTATATACGATTAACAGGCTGAGATTATTCTTAGTCATAAAAAATAACAAAATATGAATGTCATTCAATATTACAACTTCTTACATCGGAAAGCCTGCATCAGGTTATGTATCTAAGATGCTATTTGATGGTGATACTCTTGCTAAAGAACTTATTACTATCCTGCCAAATGTTAAGAAATCTCTTAAACTACAAATTCTCGATCAGGGAACTATTGTTCAAGCTGATGGCTCAAGCTGGACACCGTCTGGTAATACAGGTATTTCAGAAAGATCTATTGATCCTAAAAAATTAAAAGTTAACGTTCAAAACGATGTTAATACTCTCGAGTCTCATTGGTCTGCGGAACAAATGAAACCTGGTGCATTAAACAACGATATACCCTTTGAAACATATTTGATTGATAGATATACAGGTAAAATCGCTGAAGATGTAGACAGACTTATTTGGAGAGGTAATTCAGCTGGTACATCAGGTGAATATTTATCCAATCAAT	#N/A	#N/A	#N/A	#N/A	#N/A	#N/A	#N/A
SAMN33050749_k141_1037814	k141_1037814	SAMN33050749	597	TCTCATAATATTGAATCGTTAAATATTTATTGAAAAAAGAAATATCTTTGATGCAGCAACGATACTTTCCTTCGCAATTCACTGAGATCACTTTGGCGACTCTGAATGTGCCAAATGTATGGGTTTTAGAGTTATTGACTGCCAGAGGTGCGCATAATAACATTCGAATCTGGCAAATCGGTTTTGATGGCACACAATTGGTGAGTTGCTCCGGAATTGTCGGAGGTGAAATTCGATGGGAAACATCAGCTGTTACGCTGAATCTGAGTGGTAAAACATTGTTAGAGCAATCGCTGACCGATGGTAAGCGCAAGTTTCGCGACAAGGTGAGCAAAGAAGGATATCGCCGATATGGAGAAGATATTGATTATGCTAAGATGATGAAAGCAGCTACTGGATATGAATACAACGACAAGGTCAAGTTAACTTTCCCAGTTAAAGTGCAACCAAAGTTGGACGGGATTCGGTTGCGCATTCGACAAACCGATGGTGGAGTATATATCTTCAGTCGAAATGGACACGAGTATAGATTTCTCTTTCCCATTCGGCAGGCATCTCGCAATTTCCTCGATTTCTTTCCCGGAGGAAGCATTCTGG	#N/A	#N/A	#N/A	#N/A	#N/A	#N/A	#N/A
SAMN33050749_k141_530139	k141_530139	SAMN33050749	588	GTAAAGGCCGATATAAGCAACATAGGACGTATGTTTTTACTTAGCCAGGAGTCGCTGGTCATGTCAATTTCCAACCGCCTGGTACGTTCATCATCCTGTTCGTTGGCATAATTTTGTAACTCTTTTTCGTACTCCAGCATAGCATTTTGAAACTCCTGTTGTTGGGCGGGGTTCATGGAAGGCACAACTTTCTGTACAATATCCGTTATTGCCTTTGCCGGCGGGAAAATATCCCCGATGATCGTTAACGCTTCTGGTGCATACTTTGCGAGGAAGCCGCCAACCGCTGTTTCCTTAAATGGTTTTGCCATTGTTTAATTTTTTGATTCAATAAATTTTATTTCCTCTATTCGTTGGGCAAAGCTTTTGTCAAAGCCTTCTTTAAACTCAGCACCCATGTTATGGTTTACATTACTAAGTCCATCAATAATGCAATCAATTTTAATACTCTGCATTAGCTGCTCACGGCTTTGTTTTTTTCGTGCCTCGGTTAATTTTCTATGATAATCTCTTACAACTAAAAGTATAATGCCGGTTATTAAGGTAGGTGCGAAGGAGATGATAATGTCATGCATTAGTTATTGCTTT	#N/A	#N/A	#N/A	#N/A	#N/A	#N/A	#N/A
SAMN33050749_k141_259229	k141_259229	SAMN33050749	576	TGGGACTAATAGCCTACGTAGTGGTGAGTTTGCTTCGCCTAACTATGCATGGATATACGGTATGTTTGTATGCTCACCGCCCTTCATTGATACTGAGACTAAGAAGGTGGTTACATGGTGTAGCTCGACTACTAAGAATCCTGTAGCCTATCCACTGTATGAGGTTATAGAACCAGCTAAATCCTTCGGTGAATTTGCCTTAGAGGCATCAGCTCAGGAGATTCTGCGTAATTACATTGGTTCAATGTTGGGATTGCGTGAAGGTGTACTTCGCATGGGATTTACTCACTACGATGATCATGATGAGAACGAACTTATGTGTGAACGCCGTAAGGGTATTTTCTACGTAAAGGTGCGCACTAATCGTGGTACTGAGTACATGGAATACAACAACGTCATTCCTACTAAGATCGACTATGGTATGAGCCATATTCAACTCACAGCGCCTGGTCCTGGTGGTAGTACCAGGACCGTCCACTTCGGCCATGTGAGCAAGAGTGGACCACTAACTACATTTGGTGTATATCGTGATCGCGCTAATCCCATTCATGATGCCTACAAGTTATTATGTATGCT	#N/A	#N/A	#N/A	#N/A	#N/A	#N/A	#N/A
SAMN33050749_k141_269497	k141_269497	SAMN33050749	571	GGCCTCCATGCCCTCGTAGGGTAACCATCATCTGTCTTTATCTGCTCAAACACTTTTCCCCGGTATCTTCGATATCCGTGCTTGTACAACTCGGCTAAAACATGTATGATCACTTGTTGCTGTTCGTTGAACCTCGAAGGATCGAGAGCATTGAACCTAAACATTGCCGTTTCCGGGGGTAGGTAGTATTCTATCTGCGGATTGGTAGCGTTCTTACATCTTCTGCAACCTTCCACAGAATAGTAGGCGAATGATATGGCTTCAAACAGACGGGTGAATAGTTGGCTCACTTCTAGTCTCTCATTGTTGTCTGTCCCTACCAAATCGGCCCTTAGGCAATGGTAGTACAATTTCCACGCCTTATCTAATTCCCTGGCGAATGCAGATTCAAGTGCTCTAAAATCTACCACGTCGTCTATATTAAAACCGAATCTCTGATTTGCCCACGCCATGAAATCAGAGGGATTTTGGGGAGCCGACCATAATGCTAAGCCTTCTTGCAGTAACTGACCGCACATCTCGACACTAATTTCGTCGGATTGGTTAATGTTCACGGCCTCGTAATGCAAGG	#N/A	#N/A	#N/A	#N/A	#N/A	#N/A	#N/A
SAMN33050749_k141_1086459	k141_1086459	SAMN33050749	570	GAATCGTGATCGACTCGCAGAAGATCTATTACGCGCGGAAACGCGTTCCTAAGCCTCGAATCTATCGAAACCCGGACCGTCAGGATTTACCCTGGGTTGTGGAGGCGGCACCGCTAACGATCTACACGAGTTCATGGGATCGATCGGTCCAAGTACTTTGCGAGCTATACAAGTACGGAATAGATCGGTGACTGAGTCGGAGTGGTATGACTACCGCAAACTCAATTCTTATAACTCGATCTGGTCTATCGTTTCGGGGCCGCGCTCGATCGGCAAAACGTTCGGGGCCAAACGGGATGCGATCAAAGACTGCCTGGCCGATGGGTCCGAAACCCTTTGGGTACGCCGATCTTTGACCGAGTTAGCGCCTGCCAAGCACGATTTTTTCGGGTCTATCCAACGCGCTGGCCTATACGCGGGCTTCGATTTCAGGGTCCAGGGGGACGCGGGACAGATACAGACTGACGGGGGCGAGTGGCAGAACGTAGTCAGGTTCGTAGCTCTCTCAGTCTCTGCCCAGGTCAAGGGGACCGAATACCCAAGGATCAAAAGAATTGTGTACGACGAGTG	#N/A	#N/A	#N/A	#N/A	#N/A	#N/A	#N/A
SAMN33050749_k141_747218	k141_747218	SAMN33050749	559	CTTCTTCTTTTTTAGCAATACGCTTTTCAAATATCTTCATACTAATATATTTTTCACATCCCGCAGCATGTCTTAATGTTGCAACACTTGATCTCCTCCAATCGAATCCTGTTGCTTTCTCGCTCATTATATACATATCCCCATGTTCAATATTTATTGTTATATGTTCACTAATAGGTTCGTTTCTTTGAAACCACGCATATCGTAAAGGCATACTTTCTCCTAATCTAAAAGCTACAACAATTTTTCGTTCCGCATCACCGTGAAAACCAATACCACATTTTTCAACATCGTAATATTTATTACCTTCTGCATTTAAATTATTTCCTTTATTACCCAAGTACATACCTAAACCGGTTCTAATAGATTGCTTATCTTTACTTTCACTAAAATTTATAACTCTTCCTTTTCCAGATTCAAAATCAGGTTCTTGAGAAAAATCAGAATAACAAAGATTATATCTCGCAAGCTTATTCTTCACTTGCCCGCGCATAAAAGCCTTCGTATCCCATTTTCTATTTTTTTCAGTCTCATAAAAAGAGTGTGTATCTTCCACAAA	#N/A	#N/A	#N/A	#N/A	#N/A	#N/A	#N/A
SAMN33050749_k141_163447	k141_163447	SAMN33050749	558	ATTATGATCGGAATACAGTCTGTAAGACTTGGATCCACAGACAAGTATTTCTCCACGATATCGGGATCGTTTATGACATATTGTAATGTTAAGCACTGTAATGTCTTAGGTAGTGCCATTACCTCAGTAATTATAATGTCTTAGGCAGTACAATTACCTCGGTACTTTTGCTAGAATCAAATAATATTATTTAATTCTCGCAGATGGACGAGAAGGCGTTTCTGGAACAGGCAAAAATTAAATACCAGGATAAATACTCATACGATCGTCTAAAGTACGTCGACGAGAAAACTGCTGTGATAATAGTCTGTAAGGAACATGGACACTTCAAGCGGAAACCACTTTCGTTCTTGAAAGGATATGCATGCAGTCACTGCAAGAAATGGAAGGGTGAGATCGAAATCAAAGAAGTACTGGAGAAATGTAAGGCCGATTTTAAAGAGCAATATGATCCGCGTACGGACAGTACTATGGCCAGTGAGGAGAAGATGATGCGCAGTAACCGCTTCTATGATTTCTATATTCGCGTACCACCAACTAGTGGTATTGAATACAGAC	#N/A	#N/A	#N/A	#N/A	#N/A	#N/A	#N/A
SAMN33050749_k141_1019049	k141_1019049	SAMN33050749	554	AATGTTGGTCCAAGGATTTCTATTGTGGTGTGGGGAAGGAATTAGATTTAGGTTTTGTTTAATATTATCACATAAATAATTACTGATATTATTAAAATCACACAAAATATTAAAGCGTAATAAACTTTAAACCAAACATTCCGGCGTTCTTTGTATTTTTCAGGAACGTAGTAATCGATTATGGCTTTGACTGCATCGTTACAGGCTAAAGCGGCAATTAAAATAAATGCACTGATTATTGCTTCGGGTATTTTCAATTTGAGATCGGTGGTGAGTTTTCCCATGTATATGATTATGGGATAAAATTGTTAATAGAATAATCTCTTGATATAGTCATTGGTGAATATTTGGTTGGGATCTAGTTTGTTCTTGATTTTTAAGAATTCTTGGATGTTTTGTTTTGGATATATTTTAAGCATTTTTTGTTTGTTTAAAAAGTTTTTTTTGCCATAGTGGGGTCTTCCTTGAAATTGAGCGAGGGAGTTTTCAAAGTCGGAGAAATCGGTTAGAAGTTTTGGTTTTTTGGAGTTTTTTGCTTCACCGAATAGACTGAT	#N/A	#N/A	#N/A	#N/A	#N/A	#N/A	#N/A
SAMN33050749_k141_55282	k141_55282	SAMN33050749	553	TTGATTAATAGATTAAAACCTTTTGTTGAATTAGAATTTGAAAATAATAAAACAAAGATTTTAAATATTTTAAATGTTAAATCAGAAAATTATACAGCTGGATTAAAAAAAGTTTATTCAAAAGGAATTCCATTAGAAAATATAAAAAATTCAGCTATTATAAAACATTATAAACCACCAACTTTTTTAACACATATTTTAGTTCATCCAAAATCTTTAGAAGAAGCTCATAAAGGAATAGTTTATACAGGTAAAGATAAAACTGGTAAAACACAATATATTTATGGAACAGAAGTTGTTAGTAAAAGAAAATCTAATAAAAAGAATATATTTTTAGAAACTCATAAACATATGGAATTAATTAATAAATTTATTAATAAACATATTTTTAAAGATAAAGTGGATAAAGATAAATTATATGCTACAATGTTATTATTAGAATTAAATACATGGATTAGAACTGGTAAAATGGTATATCACAAAAAATATCAAACTTCTGGTATGTTAACATTAACAAGTAAAAATTTTAAAATTAATAAAGATACTATTGAAT	#N/A	#N/A	#N/A	#N/A	#N/A	#N/A	#N/A
SAMN33050749_k141_1033845	k141_1033845	SAMN33050749	542	TCTATAATCATAGTTGCAATATTTATATGATTTGTTTCAGATTGATATAAATCTCTTGCATTAATACAAGATTCAGTTAATTGTTTTAAAATAGAATGTGGTACAACAAATTTATTATCTAATTCACTTGCAAAAACAACTCTTTTATTACTTATAGAGGCTAAATCGGGATTGGGTTTACTTGAATTCATATCTGCTTTTAAAAGTGTTGCAGCAGTCATACATTTACATAATCTAGAAGTAAAAGCTTTTTCTACCATTTGTCTTAAAGTAGATTTACCAGAACTAGTTGAACCTAAAAATATGTCAATTATACCTTTATATTGAGGTTTTAAAATACTTATTAAAACCCATTCAAATTGTTCTCTATATAAAGAATCTAAAGGCATTATAGAATTAATAATTCTATTTAAAATGTTATATGCTTTAAAAAATATAGATTGATAAATAGGATGTTCATGTAAATTTAAAAAATGAAAGTCTATAAATTGATAATTAATACAATCTATACTTGTTGGTTTTAAAATTAAATTATCAGAACT	#N/A	#N/A	#N/A	#N/A	#N/A	#N/A	#N/A
SAMN33050749_k141_235522	k141_235522	SAMN33050749	541	GCCTAGTAACTCATTCCGATATCAGATGCATACTATCGTGTTGGATACATTGTTATCTTATCAGACAAGTTCTATATTCGTCCATCAGCGGAAATTTCGATAATCTACTTAATTTAAAACAAAATTCATTCAAGTTAAGTCGATTTCTTTTAAAGATCACTTCTAAAGAATATTTTCCCACTTTTCCAGTTCAAAGAGCCAAAGGAGTTCCAAAATCCTTTTCCGATGAAGATTTTTTCACTGAAAAAGGAGAATATTTACCAGAAAAAGAACTGATGAAATATTACATGAGTGGAGTAGAAGATTTAAATTTAGATCAAATACCAAATATCGGTTATACATATAAATGTTTAGGTTGCTCATTATGGGTCGCCGATATTATTTCATCTATCGTTGGTAAAAAAGATATCAAAGATAAACATAATATTAATTTTGAAAAAGTAATTTATCGAATCACGGAAGAATGCGGGGATGCGGATACCAACGCAGCTGTCGCTGGCTCACTTTTAGGCGCTTTTATCGGTTATGATAGATTACCACA	#N/A	#N/A	#N/A	#N/A	#N/A	#N/A	#N/A
SAMN33050749_k141_412218	k141_412218	SAMN33050749	537	TTCCGCTACATCGAAGCGGCAGGGTCCGGCGGCGAGGTTGCCCCGGCGGGCATTCCGAGTGGCTACACGGATCGCAAGGAGTTCCCGCTGCTCACGTTCCTGACGGCGTACTTCCCCGACGTGATCGAGGCGACCGTGCGCCTGTGCGTCCAGGGGAATGTGCAGCACGATATCGACAAGCCGGCGGAGCAGCCCTTCTACCTCGAAGGGGACCGGATCGCGTGGGACCGCGCCAAGTCCACAGAGGAGCTTGAAACGCTGGCGAGGCACCTCTGGGACCACACCCGGGCCAAGCGCGGCGTGGGCTCCCTGTTCGACGCCGACGGGCATTTGCACGTCGTGAAAGCCTTCTGGCGCGCGGGCGCCGAAGCGCAAAGAACCATCGAATCACTTCGTAACCAGCAGGAGATTTGAATTATGTCAATTGAAGAGACGGCCCTTGACCGGGTCGCTACCAACCTGGCACTGATCGCGGGGGCTATCTCGACGCTCGCCGAGGCCGTGACTGGCACGTACGCCGGCAAGCCGATCTACGGC	#N/A	#N/A	#N/A	#N/A	#N/A	#N/A	#N/A
SAMN33050749_k141_141570	k141_141570	SAMN33050749	526	TTCCACGAGTAAATGAATAACTAATAGCTAATTGTTGGAAATTAAAACAGGCTTCCAGAGCCGCATTTGGTCCATATTGATTGTGAATAATATGAAAGATTGAACCCTGAGATTCAGCCCCAATACTATTTTTATCTAAAACACCTGATTTTAATTCACCTCTATCGATCTCAACTTTAATTTCTTTTGGATCATATTTTCGATAAGCCGCGTGGGCATCATGATAGAACGTTGCCGTCCCATTGTAATTTATTAAATTATTAGTATCTTTGAGTAAGATAGACACTAATTCTCTTCCAGTAAAAACTTTATCCACTGGATATTGACTAAAGTCGTGATAAATTTTAATTTGTGCAAACATTTGCATAGCATGATATTTATCTAATCTAGTAGAAGATTTAGTTAAGTCGGCTCCACCCACAAGCGAATCTTGTGGTTCTCCTACCTTCGGTTTTCCATTTTTATAGGAAATAAAGAATTGTAATGGCGAACTAAGCTCTTTTATCTCATTCGACACTCTATGTGT	#N/A	#N/A	#N/A	#N/A	#N/A	#N/A	#N/A
SAMN33050749_k141_804092	k141_804092	SAMN33050749	524	CATAGTTTAGTATCACCTGCAGAGACAATTGCCCCTTCCATTTATCAATCAAACTAAATTAACTCAAGTCACTTTTTAGACCCAAAATTATTTTAAGCAGTTGGGATAAATATCAGTCCAGAGATCCCTGATTCCTCGACCATGATCTTCCACATCTTATCGTACTCAATTAAGATCTCACGACCGCAAATCAGCTTGAAATCGTCGCGATGAACTGGAATACCTCGGGCTTCTAAATGTTTGAGCAGTCGATATTGAATATTAAGGTTGGATTTACGGAATTTACCCTTAATCTTTTCCTTATAGACTCTTTGAGTGGCATTATAGTCCTTGAGAATGATATCCTCAAATTCACCAATATCTTTAATCTCCCATTTCCAATAGACAATAGCAATCGGCTTAGCGCGATCATAAAAGAGTGGATTTTGGGTTTCTTTTAAGACCTGCATCATCATTCGTAAACTGGTTCCCTTGCGAGTACCATTTTCCTTCAAAGCCAACTTATGAGCATTTCTACGATGAAA	#N/A	#N/A	#N/A	#N/A	#N/A	#N/A	#N/A
SAMN33050749_k141_771427	k141_771427	SAMN33050749	516	ATTGTCCATGACGTCGTGCTCAATGGCAAGGAACTTGTGCAAGAGATCCATCCGTTCGAGATACGTGGCTTGAACGCATGATTTACCCATGCACGCCACCATGTCAAAGGCAAGAAAACAATGACGAGGTCTCCCCGTGAGTGGATGATGCTCCCATACCTGTTCACCGTCAATAATGGTGCCGTCAAAGAACTCATCCGAGGCCACTACATCGATACTGTACATGCGCAGTCGTCTGTCCACCATCACGGCAAAGGGTAACTTGCGATCCCCATAGCGTCCCATCACGAGCATATAACGTTCCCCGTCCCCTTTGGGGGACACCAAGTACGTGTCACCACCTTTTAATTTCACGAAGTCGGCCCGTGTCAGTCCAACTGGATTAGGACTTGGATTGAACTGGACTGGCCTCGACAAGCACCACAGACGTTGTATGGTACTCAATACATCCTGGCGTCGATGCGGATCCGTGACATAGTCACTGGACGGATAAAGAGGAGGCAAATCTCGGGTTCG	#N/A	#N/A	#N/A	#N/A	#N/A	#N/A	#N/A
SAMN33050749_k141_36691	k141_36691	SAMN33050749	492	AACCCAACCTCGAACGCATGCTTTGCCTTTTTTAGTTTGAGGTATTTTAAAAGATTCCTGTACAATTTCATTGAATCGTTTACTTGAAATGGTTAGAAATTCCTTTTTGTTTTTATTCCTAAATTTAGTCATTTCAGATACGGATACAAAATCATTTTTATCGTTGGTAACATCGAATTCATTGTACAACAACTCCTTCAAATTCTTATCTTTCCGATCACTTTCTGTCCATTCATCTTTGGTACAAGCATCAAAATTAGGTTGCCCGTGTGTAAGAAAATATTTATAGCCATCGAGGATTAAATGAATAAACCCTCTGATAAATTCGGGTTGTCTGATTTTCTCATCTAAATTAGGATCCGCCACAATATGGTAATCTTCAGTGGGTGTTTTTACGAATTGTTTTTTGAATTCACAATACTCAAGACGTTCATAGACGGCATCATCCATGGGATCTATTTTTGGAATATCATTTAACATACAGAAGGGTGT	#N/A	#N/A	#N/A	#N/A	#N/A	#N/A	#N/A
SAMN33050749_k141_358974	k141_358974	SAMN33050749	489	GTTTGTACATGGTCGAGTACCGAAACCATTTTGTACTGGTTTCTATGATGGAAAGAAATTTAAGTCTACATGGGGAAAGGATTGTATTACAGAAATGCTGCAATACTTTTATGATGCGGAACCCGGTATCATTTATTTTCATAACGGCGGACGTTTTGATTTCTATTTTTTCTTGAATCAATTTATCGGTCATCCGGCGACTATTATAAATGGTCGCATTGTAAAAGCGCGAATGGATTGTAAGAAAGGTAGCCATGAGTTACGGGATTCTTACGCTATTATGCCGTTCCCTTTAGCTGGTTACAAAAAGACTGAGATTGATTATTCAAAGTTTGAAATAGAGACTAGAGAAAATCATCGCGTAGAAATTTTGGATTACTTGCTAGATGATTGCAAATATCTTTATGATTTATGTAAAGCGTTTGTTGATATGTTCGGGCCAAAACTAACGATAGGTGGAACGGCATTAAAGGAATTGAAAAAACTGCA	#N/A	#N/A	#N/A	#N/A	#N/A	#N/A	#N/A
SAMN33050749_k141_754173	k141_754173	SAMN33050749	484	AAATGGCGCGTGAAAAGATTGCTCAGCGAATCGATGCTAATCTTTTGCAGGTTCCAATCAACGAGATTGAGACCATGCTAGAACAGGACTTCAATGCGAAGTTTGAGAGCATGCGTAAGCGTCTCAAAGGCAACGGCAAGCTTATTGTTGAGGAGTATCCACCTGGAGCGGTGGGAGTCATGCGTTTCAAACAGTTGCTTGCTGAACTGAAACACAAGCGTAAATTCGTTCCTCAAATCATCTTCATTGATTACATCAATTTAGCGACGAGTTCAAGGATGAAGATGGGTCAGAACGTCTCTACTTACACCTATATGAAGTCGGTGGCTGAGGAATTTCGGGCACTTGCAGTTGAGATGGACGTGCCGGTTGTGACGGCATCGCAACTCAATCGCAAAGGGTTTACATCCACTGACCCTGACATGGATGATGTTTCGGAGTCGTTTGGACTTCCTATGACGGCTGATCTCATGTATGTGGTCAT	#N/A	#N/A	#N/A	#N/A	#N/A	#N/A	#N/A
SAMN33050749_k141_1068989	k141_1068989	SAMN33050749	483	TCCAGGTGGTTGGTACATCGAGAACTCACTCACTACTCTTGACCAACAAGACCCCGTCTCCGAATACAACTCAAAGCTCTGGGCGACTGGGCTCGAAGCCAACCAGAGCATTGCTCGGGCACAGAAGCGCAAACTCACCTACATCAGCAACATCCTGGTAGTGAAAGACCCTACAAAACCGGAAAACAACGGCAAGGTGTTCCTCTACAAATACGGTAAGAAAATCTACGACAAGATCTTTGCCAAGCAGAATCCACCGAAGGGAGCGATGGACGCCGAGGGAGACCCCATCCAGTCGGTGAATGTTTTCGACCTCTGGGAAGGCTGCAACTTCTTATTGTCGTGTAATAATACGGCAGGAAGCGAGGGCGGAAAGAAGTATCGTAATTACGATGACTCTGTTTTCAGTTCCAACCAGATCCCTATCGCCAAGACAGATGCGGAAATCGAGCATATCATCTCTCGCGCTTATTCATTGAAGGG	#N/A	#N/A	#N/A	#N/A	#N/A	#N/A	#N/A
SAMN33050749_k141_385083	k141_385083	SAMN33050749	471	ATAGAAATTCTTTGCTCCCTGTGCTATCCAAGTAAATATTTCAGACAGATATGTTGTTTCTAAACTGTCTGTGAATTCTTTATCAATTTTAAACTCATTCTTCTTCTTTGGGTCTGGATTAGGTGTAAATTCAGAATCCAAGAATACATAACGCAATCTATTAACTATGGCTTTATCAGCTCCTGTAGGTGGTGTAAAGTTAGTAAGCATATGCAACTTTGTATACGGTCTAAAATTGATTGGATCTTTAAATAATCCTCTTGCATTAATGATATCCTCACCTGATATTTGTTTTATTCCTGCTAAATTCATTTCAATAGCATCAGATGTTTCGCCTTCACTATAAACTGACATTCGTTTATGTAGCAAATCTACCAATTCAGGACTTGCTGCTGTTGAACTTGATTTAGTCTTTTTTATGAATACTGATTTATCACATTGATGATATTGACATTTTAATATCAATTCCAT	#N/A	#N/A	#N/A	#N/A	#N/A	#N/A	#N/A
SAMN33050749_k141_755474	k141_755474	SAMN33050749	461	GACCCCGCACACCAAATCTCCGGGATGGTAGACCGTTGTGATTCCTTCGTCAGCGATCACGTCGTAGGCCCAGTGGAGTTCTTCTAGTCGTTCATGCTTGGACCCCAGATGTGTGTCAGACACGACCGCGAATCGCACATCCTCGCCTGCGAACAACGCCTTGTGAACGTTCTCTGTGGTTGGTGGCACCCGGTTAAGCCGCACTCCTTGTTCGCTCTCCGCGACACGGTAGCCACCTTTGCCGAGCCTCTCCAACGCTTCACGCACTTTGCGTGGTGACACGTCTGCGAAGTCGGCCAGTTCTTCCACAGAGGCTTTGTCGCCGCGTGTCTTCAACGCTGCAAGCAGCCAGGAGTCGTCGTGTTCACCATTCACGTCAACAGACACGGCGGGGGCTGAGGCGTCTACATGGCGGCCTCCGTTGCCGAGACTTGGCAACCCAAGGTCCTGCCATGCGTTCG	#N/A	#N/A	#N/A	#N/A	#N/A	#N/A	#N/A
SAMN33050749_k141_379289	k141_379289	SAMN33050749	447	CCGTGCTACACGGCCGTGGGCGTCTGGACCACCAGCTACGGGCGTGACCGCGTGATCAGGGCCGCTCAGTCTTTCGGGGACGATTTTCTTGCGGCAGATACTGACAGTGTCCACAAACTAGGGATCGGCTCGGGAACCCTAGACGTGCACCCTACCCGCCTGGGGGCGTGGAAACGTGAGAGCGAATTCGACCAGGCAACCTATCTACGCGCCAAGGCATACGCCGAGCGGATCGACGGTGAGGTCGAGGCTCACGTCGCCGGGCTTCCCCGCAAGCTCCTGGACGGGATGCGCGTCGAGGACCTCCAGATCGGCGCCAAGTTTTCGGGCAAGCTCGTGCCAAAACGAGTACCAGGCGGGGTGATCCTGGAGTCAACCGATTTCGAGATAGGAGCACGGGACGCCTGGGGGCATATGAGCTAGAAGATGAGTAGACTCGATCTCGCG	#N/A	#N/A	#N/A	#N/A	#N/A	#N/A	#N/A
SAMN33050749_k141_145044	k141_145044	SAMN33050749	444	TATCATCTGCATAGAATGTAATAATGAGTTTAACCAGAGACCCTGCGATCACTGGTTAGGAAAAGGCTGCCCCCATTGCCGGAGCTCACATGGTGAACGCGACTGTGCGAAAGCCCTCGAGAATTTGGGTATTAAATATGAAAGGCAATATAAAATTGAGGAACTAGGCCAAAAACGTTTTGATTTCTATTTTGAATATGAAGGCGAAAAATATATCTTAGAATACGATGGTGGACAACATTTTGAGGAAATCAGCTTTTTTGCTAAATCACTGGAAGAACAACAGGAGAGTGATATTGAAAAGACCTATACCGCCATTCGATTAGAACACTCTGTTATTCGAATTGATTACACGATTATAGGCACGGACAACATCGAAGATGAATTGGTAATGGCCCTCTCTTGGCCCGAACATTTCGAAATGTATCTCAGTAGTTCGACTAT	#N/A	#N/A	#N/A	#N/A	#N/A	#N/A	#N/A
SAMN33050749_k141_961716	k141_961716	SAMN33050749	435	GTCGTCCCAGTATTCTTTAAATGCACCTGATTTGTAGTAGGCAAAGCGTCCTGTCGGATCAATAGGTTCAAACCCTGACTTCGCAAACGGATACACGGGAATCTGTACCCACTCTTCTCCATCTACACCTGTTGCGAGAACCATTCTACGGTGTCCGAAAGGATTACGATTGTAGACATCCTCATCATCACCCATGAACACTCCTCCTACCCACGTTACTTCAAGATCTTCTGAGCGATAGTACACCGTGATCTCTTGCACGTAGTCTCGGTCTGCTTCTGTCCATTCAATATCATAGAGTGTTTGGTTTTCTTGGCCAGTTAAGACAATGCGTGTCTGGCCTGCCATTACGTATTTAAAGTCTTTGTGCTTTCCGTATATTTCTCGTGCTTCATCCCACGGAATGCGACGTACACGGATGATGTATGGTTGCCT	#N/A	#N/A	#N/A	#N/A	#N/A	#N/A	#N/A
SAMN33050749_k141_996655	k141_996655	SAMN33050749	427	GAGTGCGCCTTCCAGGCACCGTCGTGTAAAGAGTTGTATTACGAGTCATGTCTTGCGGTTATGACCTGTGGAACAGAGGACCACCCATTTCGTAGAGACAGGAACAATGTTGAAGATCCTCTGGATGACCCGAGGCTGGCGACCGCGGGTATTAGTATGTTCGATTTTGAGACACACATCCTCGCCGACGTACTCTTTACCAACAAGGGAATTTATGCAGTATATGGGAGACTGCCTACTTGTAGAGAAGGTTCGAGAGAAGCATCAGCATTTATCGCTATGATCAAAATAGGAACCAGGGACGTGTGCAATCCGGGCGGAAATTTTCAGAACGTGGGGATAGGCTACGACAAGGATCGAGGCCTCCTGCGCTGGTACATCAACGGAAACGAGGTGTACCGTATCACCCAAATCGGACACAAGCCTC	#N/A	#N/A	#N/A	#N/A	#N/A	#N/A	#N/A
SAMN33050749_k141_695309	k141_695309	SAMN33050749	410	AGGATGTGGTGCCTGTGACAGATTGTATGAACTATCTTTGACAATGTGGACTAGCGGCGAATATACCATCTCCGATTTGTTTAATGGATACAGCTGCTGGTTATTTGCTTCAAAATAATTCGATCGACGATATAAATCTTCTTCCTGTGCTCGACTACCCTTAGCCACGCCACCGCCCGATTTTATGTCCGATGCCAAATTCAGTACCAGTGGGTTGTCCAAGGCACTAGCCAGATCAAAAGTATCGGCATTTTCCACGGTGATAACAGCTTTAGCATCAAAAGCAGCCGCGCTCGCCAAGAATTCGTGGTTGATAAATTCTTGGTAGTCATGCTTAATAGGCTGATAAACTGGGAATCTTTGCTTACGGCAGTGATCGATGGTATGATTATAGACAGCGATGAGGCGGG	#N/A	#N/A	#N/A	#N/A	#N/A	#N/A	#N/A
SAMN33050749_k141_799954	k141_799954	SAMN33050749	406	GAGATTGCTTGTTACCAGAGTTGAAGTGAATGGTTGCGCCGCCGTCAATACCACAGCCCCTCCCTGAATTAGAACCCTCCGGTACTCTGTCCATAATCTGGACAAATCAATCAAGCTGTCCCATTGGTTCTGAGTCGTAGAATACGGCAAATCTGTGCAAACTAAATCTACCGAGCCATCTGGAATTTTTTGCATCAACTCTAAGCAGTCACCGTGCATCAATTGAATCATGCGAACACTTCCTCTAAAGCGTCTTGCTCTTTCTTCAAAAACGGTTGTAAGAAAACAGACGGAATCCCTGAGTACGAAATTTTGAGTTCCTTTTCGGCGCGACTACACCCTACAAAGAAGATGTTCTTCTCTTCAGACAGAGATTCAGCCCTAGAGTGAGGCAAAACCCCATCCG	#N/A	#N/A	#N/A	#N/A	#N/A	#N/A	#N/A
SAMN33050749_k141_833931	k141_833931	SAMN33050749	393	ACAGGCGATTGCCTGACAAACTTAGGTACCATATACTCACCCGGGTGATTGATGGCCAGAAACCCACCCAAAGAATCAACAGGTTTATCAACAAAGTCGGGAGTCGGCCCACCTTTATACAACGAGGGCAGGGGTGTGGCCGCAATTTTACCAATCTGCAAGGCAGTAATAGCACCCATTATCAACGCTCCAACGATACCGCCAAAAGGACCAGCCTGTTCATAGGCTTTCATGGCCGCCAGAATACCGCTAATGGTAACCTGTGTTATATTGTTAGCCTTCTCAATTTTAGCCTGCTCGTATCTGATTTTCCGGACTTCCTTATCGTGTGCTTTTTCGGTAGCTGTTTTACGGTCTTTATATTCCTTATCCGTCAGGATACCTTTTTCTTTT	#N/A	#N/A	#N/A	#N/A	#N/A	#N/A	#N/A
SAMN33050749_k141_579796	k141_579796	SAMN33050749	385	CAGCCTTAGGTGAGGGCATCGGACCCTTACCCTTTATAACCTTCTTTGGCGGATCGACCGTCGTGCTGGAAGCAGCGTGCTCAAGCTCGAGCTCGGTGTCGCCAGTGAAGATGATCGCTTCCTCGGCCACGACAGCGAGCGTATCGCCGTGCATAACATTGATGTTGTCGATGAAAGCGCCAGGATTGGCGCCTGCGAGAACCAGACTGCCTTCCTTGATGCTTCCGTGAGTGACGTTCGGACCAGTCTGGACAAGCTGATTCGCGTAAATGCTCAGCGCGTTGATGTCCTTGTGCTTGACGAGCGCCTTCGCCTGCTGGCCCCACTGCGTGTCGTTGAAGAAGCCCTGGGCGTAGACACCGTCGTCGCGGTGCTGGAGAACAAG	#N/A	#N/A	#N/A	#N/A	#N/A	#N/A	#N/A
SAMN33050749_k141_927021	k141_927021	SAMN33050749	370	ATAAAACCAATACTGTACTGAAGAAGCACCCGTTGTAGACTGCGTACAAAATAAGGCACCGTCTTGACTTTCTTCATACACACTGTTGGAAGGACAAAGCAAACACCCAGTAATAACGCAAACATGAGTAACTTGCCAGCCGACGAATGCTTGATTTCGCTTCCCTGGGAAAACAAGAGAGTAGCCATGGCAAAGCAAATGCCAATGATGGCTTGCGTTTCGCTAAACACCATGCTGATCCCTTGAGGTCTTTCTAGTTGTGGTACAGTAGATGATGAATGCACATTGTCGTCGGTGCTGTTTGAAAACTGGTATAGACAATAGGTCAGAGTCAACATGGGCCAGACTAATCCTATGCCTGTCAATGGGT	#N/A	#N/A	#N/A	#N/A	#N/A	#N/A	#N/A
SAMN33050749_k141_248501	k141_248501	SAMN33050749	367	AATCCGAACCCGGAGATATGCTCCATATGAGCAAGATTAAAGAGTTTACTAGCGAGACATTAAGTGGTAACGAAAAACATCAAACACAAGATATGTTTGAAGCAAATTGTAATTTCGTCTTCTGTTCAAATAACGATCCTGGATTAACCGGACGTGATTACGGAACTTGGAGAAGAATTTGGGTCATTCGATTTATGATGCAATTTGTTGATGATCCTGATCCCAAAGATCCATATCAACATAAAATAGATCGAAAATTTGTTGACATTGTCACTAAAGATCCTGAATATAAAAGAGCTTATTTAAGTATTTTAACTAAATATTATGTCTTGTTAAGAGATAAATACAATAATAATTTAAATAAAAA	#N/A	#N/A	#N/A	#N/A	#N/A	#N/A	#N/A
SAMN33050749_k141_472376	k141_472376	SAMN33050749	366	AATTGCGCAAGAAGTAGTTATAAGTATCATAAACGAGACGACCGTCGGCATCGGGATAGCGCAACTTGATATCACCGGCACCGGAGGAATTCCAACGTTTCTCAATCATTTTTCGCTTCGTACCGGCCAACATACCTAAAACGGGCCATTCATGTCGAGCCTTAGGACGGCGCTTAATTCGAGCATCGATATAATCCCAATCATAACCGTTAATATTGTGACCAGTGAAGATATGAGGTTGATGCCTTTCAATTAATTCGCCGAAGACATCAAAGATCTCAAACTCGTTTTTAACTTTGAACATCTCACAGAAGTCCTTATCGATTGGGGCGTAGTCTAAAAAGGTAATGCCATATCGTTTTCGAG	#N/A	#N/A	#N/A	#N/A	#N/A	#N/A	#N/A
SAMN33050749_k141_851467	k141_851467	SAMN33050749	363	GATTTACGGGGAGTGGAGAAAGGCAGCAGCGATCTTGGCGCATGGAAACTGGAAGCTACTGGAAACAAGGTTGCAATTGCAGGGAAGAAAATGTATGCCTTCTACTCTGATAGGTGCCTAAAATGTACAGGCACTAAAAACAAGCCTCTTGAAATAGGCAACAAAAAATGCACATCAAATTTTCACGCGACTGGATGCATCAAGCTAGCGAGTAAAGGAATGAAACTAACTCCGCAGAATATCATTGACGTGTGCAAGGGTAAGTCTGTAGTCTGGAAGAACGAAGCGCCCAGCTTTAAGTTATCCAGTGCTCACCAATTTATCGAACGCAATGCGAGGATGACATAAAATGACTACTCCACA	#N/A	#N/A	#N/A	#N/A	#N/A	#N/A	#N/A
SAMN33050749_k141_404184	k141_404184	SAMN33050749	362	ACTCTCGTCAAAGCTTCCTTTGTTTTCACCAACTGCTTTCCACAAAGGGCATTCATAATTTGCCAATCCAACTAAATTAATACCAGGTTTGTTGGCGCATTTAAAAAATTGTTTACCCGCTATTTTCTTTTTAGTGGCTTCAGTTACCTTCCTTGACATATGTATAATGAACATGATACTATAAATTTATTAACAATATCTAAATTAATCAATTTTTAATAATATTATTCAGGCTGCTTCAAAATGGGTTCAAACATCAGGCACTACAAAAAATTGATTAATTAAATGCTAATACTAAAATTTATTTGATCGACCAGTATTCCTAAACACGGACCAGATGAATAATAAGAAGCTCATAGACT	#N/A	#N/A	#N/A	#N/A	#N/A	#N/A	#N/A
SAMN33050749_k141_942579	k141_942579	SAMN33050749	356	TAAATAGTTTTATCAATTTGGTTTGTTATGACTTGATTTACAGGTTTAAGACTGCCATCAATGGTAAATAATTGTTGACCCTTTTTGACATATTTCATTTCAATTGGACCGTTCTCTGAGAATACTACTGTGCTAGGATGGAAACATTGATTGACATACCGTGAAACAGAATTTAAAACTTTAATTAAAGGTAAAATACCATTTGATATTCCATTAGTGCCTCTAATAATACTTCCGGAACATCTTACACTACTCAAATTTATACTAATTCCTCCGGCCCTCTTACTAATCTTTGCCGCATCACTAATTATTTCAAAAATCTGGGTCAAATTATCGGCCATCTTCATTAAAAAACA	#N/A	#N/A	#N/A	#N/A	#N/A	#N/A	#N/A
SAMN33050749_k141_517827	k141_517827	SAMN33050749	349	CTGATATTGAACACTATAAAGAAAGAGATATGGAACTCCTGAATTTAAAAAATAAGGTTTTTATTCCGACTACAGATGAAAATGGGAATGTAAGTTGGGGTGATATCAAAGCCATAACCAGGCATGATCCAGGTAAAGAACTTTATAAAATTAAAACACATGGAGGTAGAGAAGTGACAGTCACCGAATCAAAATCACTTTTAATATGGAATGGCGAGAAATTTCAAAAAAAAGATACACCATTAGTTAAAATTGGGGATTATGTCCCTGTAACAATGAATTTACCAAATCCCCCTAAAATAAGAAAACAAATCTCAGATGATTTTATATTCAATAAGGAAAATGGTAT	#N/A	#N/A	#N/A	#N/A	#N/A	#N/A	#N/A
SAMN33050749_k141_90527	k141_90527	SAMN33050749	345	GGAAAGTCATATAAATGAGTCTGTACCTGCTGATGGAGAGCTAATGGAACAAATGGATTATAACTCTGTTCCTGAAAAACAACCTGAATTCGACTTTGAAGATCCTGAAGCATTTCTCAATCAACTGAACATTGCCAATAAATTAATCCCTGTAAGTAAATCAGGCTTCACTCCTGAATCTGTGCAAGGAATAGATGATTTCAAGAAGTGGGTACAGGATAATCTTCCTTCATTTATCAATATAGAAGAAGCAGATGACGTTATTGGCAGGATGGTCAATAATCACGTTATTGCTGGTCAATTTGTAATAGATCTGAATAAGTTAGGTGGTACCTTAAAGGTAGG	#N/A	#N/A	#N/A	#N/A	#N/A	#N/A	#N/A
SAMN33050749_k141_830039	k141_830039	SAMN33050749	344	GTAAGAAGTGACCATAGTCCATAAATCTACGTCATTTCCTCCTGTTGGATTGACATCAGCGTTAGCTCTGAAACCGAATACAAAGTTAGTGTTACTGGCTAATGTAAAACCAACTCCACCTAATTTTGCATCTAATGCTTCTGATAAGGCATAATTTGCAAATACTTTCTGTTGAATATTTACTTTACCAGTTCCTACGGTGAATGGACTATAAGTTAAATAAGATAACAAATTCTTGTAAATTTGAATTGGTGACATATAAAGTTGTTTATCTAAATCTTTACCACCAAACTTTTTTCCAATATTAATAAACATAGCGACGATATTTTTCAAAAGGCTGATTC	#N/A	#N/A	#N/A	#N/A	#N/A	#N/A	#N/A
SAMN33050749_k141_748631	k141_748631	SAMN33050749	341	GGGCCTCGTGGTTGCCTGTGGTGACGCAGAGGATGTGGTCGGCCAGCGGCTTCAGCTTGTCCTCTACCCAGTGCTTCTGGGCTTGGGGGCTGGCGGTCTCCTCGTAGGGGTCGGACTTGCCGGAGCGTGTGGCGTTGTTGATCAGGTCCCCGTTGAGGATGGCCTTGCGCCTGGGGCGCTCCCCGAGCCACGTCAGGACCCGGTTGAAGGCGTCGACGTCGAAACGCTGGTCGCCGTAGTGAAGGTCCGAGATGGCGATCAGTTCCATGGAGTCCCAGTCCTGCGGTAGAGAGACCTCCACGACTTTCATGGTCAGAATGTAGGTACGGCCATGGAGGTCT	#N/A	#N/A	#N/A	#N/A	#N/A	#N/A	#N/A
SAMN33050749_k141_1104012	k141_1104012	SAMN33050749	330	TCTATATTATGTATCCTTGGAGAAGCCAAATTCCACTTATTCAGAAACAAAGATGAAATCATTACCAATCTTCCAAAAAATGTCGAAGATGTATTTAAAATCAGCAAAGAGTTTCAGGCCTTCAATTCCACTTCTCCAGCAGCAAGTTTATTCCCCTACCTTGAAAATAAACAAATTATTAAAACATTCATTGTAGTAACCGACGAAGAAGAAAATTGTGATTATACCGGCAAATATTGCAACCCCAATAATAATCCTGGATGCTTCACTGCTTTATACAAAAAATATATCGAACAAGTCTATCCTGCAAAACTGGTGTTTATCTCATTC	#N/A	#N/A	#N/A	#N/A	#N/A	#N/A	#N/A
SAMN33050749_k141_415567	k141_415567	SAMN33050749	329	GACGACCTGACACGAACGGTCCCTTTCCCCCCGGCCGGGGGAGCGTAGCCCGTGGCGTCCCGTACTACCTACCTGCCCGGGCAGATCCCCATGTTCCTACCCGAAAGCCCCTGGGTGCGTCCGGCTGAGCTGCCCGACCTCAGCGGTGAGGCGGAGGTGGGCCTGGACACGGAGACGCGGGACGACGGCCTCGCCGCCGGGCGCGGCCCGGGGTGGTACGCCCGGCTCGGCTTCGTCGCAGGCATCAGCGTCAGCTGGCGGCAGCACAAGCTCTACGTGCCTGTGCGCCACCCGGACACGGACTGCTTCCCCCGGGAGCAGGTGGCCGC	#N/A	#N/A	#N/A	#N/A	#N/A	#N/A	#N/A
SAMN33050749_k141_466110	k141_466110	SAMN33050749	329	TACCTTTGCCACGATCCACAAAGCCAAGGGCCTCTAACACGAGAACGTCTATCTCCTTCGTCCAGATCTGATGCCGGCGTTCTACGCCCGCTCGCCCGAACAGATCCAGCAAGAGAACAACCTCACCTACGTCGCTATCACTCGGGCGAAGCGCAATCTAACCTGGGGAGAGCGGGTTCGCAGGTAATCCGGCGGCCTCCGGCCGCCCCTTCACTCAGGGTCAACCCAGCTCTAAAGACAGAGAATCACTCATCAGTAATATAAAGGAGAACTTCTATGACTAAGCCACTGAATAGCCTTGTTAGCCAGCTAGCCTCTCGCCTCTCGGA	#N/A	#N/A	#N/A	#N/A	#N/A	#N/A	#N/A
SAMN33050749_k141_634191	k141_634191	SAMN33050749	326	GACTTTTTGCGAGTAGTAGTAAAAGTTGATACCGAAGGAAATGAAACCGAGGATTGTTATGGTACCTCTGCTGCTCTACAGAAGAAAGTGGTACAATTTGTCCAAACAGCTGCAAAAGATAATGAATGGATTGAGCGAACAGAAGCTTCTTCTTTAGGTTATTTATTATTTAAGGATGGCATCTATAATATGAAAACAAGTAAATTTACCAAAGGATTTGATCCAAAGATAGTATTTTATCGAAGAATCCCGTGGAATTTCCCAGAATATGATGCTAAAAAAGTTAAATATGCATATAATTTATCATTCGGTTGTTTGTTTGAAAA	#N/A	#N/A	#N/A	#N/A	#N/A	#N/A	#N/A
SAMN33050749_k141_365795	k141_365795	SAMN33050749	318	ACATTTGTCTTTGAACATTTCAAGATTTTCGTAGATTAGGGTTTTTATTTTTTTAAAAGAGTAAAGGGAAATGGGATTGGAGAATTTGAGTCTTTTTTTTTCGTCATTGAAGGCCTTTTTTGAACTCTTTGGCCCGATGACAATTATTTCTTTATCGAATTGTTCCATAGAGACAAGGGAAGTTATTGTTTTGCCGGAACCGGTGCTGTGAAAAAGTATTAGACCAAAATGTGTTTTTATGAACTCAACAGGGAGTTTTTGATGTGCTTTGAGTGTTATTTTTTCTAGCATATATATTTTGAACGGCAAAAAAAATAA	#N/A	#N/A	#N/A	#N/A	#N/A	#N/A	#N/A
SAMN33050749_k141_271869	k141_271869	SAMN33050749	313	CAGCTTGCATTGCTTCTTCTGGTGTTTTAAAAGATTTTACATAATCTACTTCTTCATGAACAGCTGTAGGTCTACCTTGATGCTTTTCATATCTACCTATTTGCCATGGACCATCTATACGAGTATCTTCTTTCATACAATAATCTCTTGCCTGTCCTGGACTACCTTTTCTAGTCGCAAATCGACAATTTCTAATCTTTAAAGATTTCATTACAGCTATTATCCTTTGTGGTTGTGATAATTCTATATAACCTTGATAATGAAGGTAATCAGTTTTCTTACCTTTTTCTAATTGCCATACCATATATCTTAT	#N/A	#N/A	#N/A	#N/A	#N/A	#N/A	#N/A
SAMN33050749_k141_226931	k141_226931	SAMN33050749	301	TTATTTAACGATGTTGATGGTCCTCGTATTATACTTGGAAATATGAAAGTAATCAAGGAAGGAATTTCTCTTCATGATTGTGATGGAAACTATCCAAGAATAATGTATGTTATGCCTAATTATTCTGCAATAGATATACATCAAGTTTCTCAAAGAATTTATAGACTGGGACTTAAGAGTAAAGCAACAATACGCCTCGTCTATGCTAAAGGTATTTACTCGTGTGAAACATCTATCTATAATTCTCTGTCTAAAAAATCAATAGTTCTTAAAAGTAACGTTGCTGGGATGGGTGGAGATA	#N/A	#N/A	#N/A	#N/A	#N/A	#N/A	#N/A
SAMN33050749_k141_888883	k141_888883	SAMN33050749	255	GGGCAGCTCGCCCAGGGCTCCACTGGCCCTACCTTTGCCACGATCCACAAAGCCAAGGGCCTCGAACACGAGAACGTCTATCTCCTTCGTCCAGATCTGATGCCGGCGTTCTACGCCCGCTCGCCCGAACAGCTCCAGCAAGAGAACAACCTCACCTACGTCGCTATCACTCGGGCGAAGCGCAATCTAACCTGGGGAGAGCGGGTTCGCAGGTAATCCGGCGGTCTCCGGCCGCCCCTTCACTCAGGGTCAACC	#N/A	#N/A	#N/A	#N/A	#N/A	#N/A	#N/A
SAMN33050750_k141_341879	k141_341879	SAMN33050750	5638	CGAATGCCAAAGTGTTCTTCAAACAAGAACGTCCTTATGGCTTACAATTAGATGTTGCCAACTCTTCTGGAATTATTGATGACCGTATGGCTTCCATATTCAGAGACATTTCAAAACTTCGGAACAATGTCGCTCATGAAATTGATTCGTTGTTTGAACAAGAGAAGCATCAAAAGGCTGTCAATAATATTGTTTCGCAAATTGGAAACGTCTATGATACAAAACGGTTTCGGGAATTGAAGCATGAATCCGAAACACTGGAATGGATGAAAGATAAAAATGAATTTGTCCAGAGCTTGTTTGTAATCATAATGTTTTTGATTGTTTGGATTGACAAATTTGCAACTGAAAAGAATCTCTCTGGATTCTTGCATGTTTTCAAGAAGCCTGAATCTATTGCAAATGGACCTTCGTAACGACATCGAAGAATTGACCCCAAATCAACTCTGCCACTTTTCCTATGACTGCACCAAGGAAAGCAGCACAAAACCACTTTCCAAGACCCCAAAAAGCCCGCCAAGCATCACGAGTTCTCGCAGCAATATAATGCTCGTATTCTGACTGGAAGAATTCCAGCGCGTATTTACTAGCATTGAACTGAAATTGTTTCATGAATGTGTCATGCAGTTTCAAATCATCACCTTCGAGACGTTCCTTTGAAAGTCGAGAAATGTTACTCTCAATCTCAGCCAACAATTCATTCCAGTTTTGAATTCTGTCTTTGACAGTAATTGCTACGCCGTCCAGTAGTAGCTCACTATTGGGCGCATATCCCAGAGTATCGCAAGCCCTAATAAATTCGTTTGAGTTCATCTTAATCAAACTGATTAGATGCGCTTTCATCGTTTGATATGAGTTCAAGACAGAGGCAAGCTCATCTTGAGTTGGACCAATTTTGAACGCGAAGTCAGCCATTTCTCTGTATAACGTGTTTTCTTCAAGGTCGCGTCTTACAGTGAAAGCACTTGTTGCAAGAATCGAAATCTCAGCAACCTTTGTGATGTCTGGTTTAATTAAGTCCTTCCAATGTTTCAACATCGAACCAGATTTCAACAAATACAGCACTCACCCTTTGGAGTAACCACAATTTAAGCCCATGAATCCCAAACAAACAAAGAAACCCCGCAAACGTCTTCCTGTCCTCAATTACATGACAGCATCCGAAAAACACTTGGAGTTCCACAATACTTATGATGGGGCTCCTGTTCGTATTCTCTGTGGGGGATATGGCAGCGGAAAAACCCATGCTGTTGCTGCTGAAATTCTCATGCAGTTGCTGGACAACAAAAATTTCATTGGTCAAACGGCGCTTGTCGTGGGCCTTACCGCTTCTCATAATCGCAATTTGCTCTTGCCGGAATTCAAGAAGATACTGTCATGGAAGAACAAGAAGGGCGTTGATATGGGTTATGTGGAGGGCAGAGATTACATCATCTCGGCAACACCAGACCTTGCATTGACCTTCGGCAATGGTTCAAAGGTGATATTCAAATCTCTTGAAGCTGGACAGAACCTAGCTGGATTCAACGTCGCTATTGTTTGGGCTGATGAAATCGACAAAATCTCTCTTGATACTTGGAATGAAGTTCAAAACCGTTGCCGTTCCGTTGACAATGGCGTTGTTTACGGCACTTGTAATCCTGGAAATCAATCACACTGGCTGTATGAACATTATTTCAAATATCTTGATGAAAACGGCGTTTCAAAAGAAGGCACTTACTGTCTGTATCTCACCATGTACGACAACAAATTTCTTCCGAAGCAATATCTCGAAATGCAAGAGCGCAAATACGGCTACAGTGGGCTTGAAAGAGAACGTGCAATCAATGGGCGTTTCGTTTCGATGGAAGGTCTTGTTTATGAAATGTGGGACCGTAAACGCCATGTACGAGAACGAGACAAGTTTCCAATTGGTCAAGATTGGCCTGTCTTCGCTGGAATTGACTTTGGTTTCAAAGACCCAACTGCATATTTAAGAATTGCAATCACACCAGATGAAAAGTTCGTTATCTTCTTCGAACATTACAAAGAGCAATGGACGCCAAAGCAACATGCTGAAATCATTCGTCGCAAAATAAGCCACACACAACTTCCAGCAAAGACTTATTCAGACCATTATTCAGAAACAGTTCAAACATACAAAGAGCTTGGCGTTCAATTGACTCTGGCTGACAAAGGCAAAGGCAGCGTGATGAACGGCGTGAAGCTTATTCAACAATTGCTTCTAGAAGACAGACTTGTTGTTCTTGATAACTGCATCAATACAATTCGTGAATTTGAATCATATGCTTGGAAAAAAGAATCCAAGACATCTGGCACTGATGAACCAATCGACAAATTCAATCACAGTCTGGATTGTGCAAGATATATTTTGTTCGAAATTGCGACACGAGGAATATTCGAAGCCTTTTCGTTTCATGACTACAAACCACAGACTCAAATTCAACTAATCCAATCACCTCAATTCGTAGGCTACGATTTCAAAGGCGAACCTGTCTGGGCATAATCCCCTTCAAACCAATATAACTTGCATATTCTATTTTGAACAGTGCCTATTTGCACCCCCTCAACAACGAAGGGCTATTATGTCGTTATCAAATTTCTATCATCGCGACGAATCAGAAGACAAGAACAAGCTTGAGAAAGCAAAACCAGTCAAAGAGTCTTTAACTCTCGGCAGTTCTGATTCCGGTCGTGGTTCTTATATCCAACAAGAAGAAAGCACTTTGTACGCTCGTCAAGTGTATTGGTCTTCTTATACGCTCAATACATGGGTGAATAAGGCTGTTCAAGTTCGTGCAAATGCCGGAAGCAAAGAATGGCGTCTTAATCCTATCAATGGTGATGCAAAGCCAGATGACGCTGCCGTTGCTCCTATTGAAGCCTTTTTGAATCAACCAAATCCACAAGACAACTTGCATTCTCTCCTTTTCAAAATACAAAGAGACTTAATCATCTTCGGTTGTTGCTTTGTTGAAATTCAAACTACTGCAAGTGCCAACCAAGCTGCCGTGAAAAAATCTCTTTCTGCTCTTTACGCAATTAACAACGTTCAGCAACTATCAGAAGACATCGTTGGTGAAGTTGCATCAAATGGTATTCCTACGTTCTTGCGTGTTCTTCCGAATCAAACCATCGAAATTAAAGCAGATGACCGTGGAAACGTTCTTAATTACATTCAGTGGAACGGAAATAAACAGACGATACTTCAACCCAATGAAGTAATTCATCTTGTATCACCTCGCTCGCAAAATCCATTATACGGAGAATCAGAGCTTCAGCCTTTGGCTCCTGTCATTGGCGCTGATAACCTTGTGAAACTTCGTCAAGTGAGAATGCTTGAATCTGATTCTGCTATTGACACTTTGTTCAGTCTTCCCGAAGGAACCACCACTGATGAAGTTCGTAAGTTCCATGAAGCCATTTCGAATCAGTACAAATTGCAAAATTCCAAAGGGCGTTTTCTCGTTACAACGGAGGAAGTCAAATATCAGGACATTGCAAAAACAAAGGATGCTGACTTTCTTGAACTGTGCCGTAAGAACAAAGAAGAGATTGTTGAAAAACTTGGTTGCCCTCTCAGTGTAATCGGTGATTCTCAATCTGGTTTAAGTGCAAGTTCAGATGGCGACCTCAGAAACTTCATTGAAAACACGGTTCGTCCAATCACGGCATACGTTGAAGCTATTCTCAACCGTGAAGTCATTGCTCTTTATCAGAACATTGGGCTTTCATACGTTCTTGAAATCGTCATTGATGATAACGATGACCAAGCAGAGCTTGAAATCTCTTGGAACAACCGTATTGCCAACGGCACCATGACCCGTAACGAGTACAGAGCCAAGGTCGGTGAAGACAGCATCGGCCCAGATGGTGATGTCTATACGGTTCAAGCTGGCGGTGCCTGCGTATCCTTAGAATCAATCGTTGACCCAGAACCACCGCCTGCCCCAATCATCATGAACCATCCAGGAGCCCCTGGAAGCGTTTCTGGGCAAAAGAATGGCCCAGAAGCCATTGGCGACGATAAAACCTCGCCAGAGCCAAAGAAACCCATAAAAAAAGCACTTGATAAGGACTTCTTACAGTCGGTTCTTCGCGCAATTGCTGATGTCCAAGAAAATGTTGAGAAGTCTGATGGACATTCTTAAAGCTCTTTACCGTGAGATTGTCTGTGAACTAGCTTTCGGCAATCTTATGAAATCAAAAACTCATGCAACTCATGCTGATGATGTTGCAGATGTTCACGATAAATACGAACCTCGTTTGAAAAATGCCCTCAACAAATGGTTGCTCTCAACAAACAAGAGATTGAATGCAAAGAGCTTCGCCTTTCTCATCAAGCATTTTGATGAATTGAACAAATCAGATGACAAGACAGATGTGAAAGAAACATTGCGTCAAATTATTGAGGCTTCATTTGCCGGCTCACTCTCAGATGACCTTTTGGATGAAATTGGTCCAATGATAGATGATTTGAGCAAATTGTTTTCTTCAAGTTATGAAGTCAAGCTCAATTACAAACTGGTGAACACAAAAGCAACTGAATTTTTGCGAACTCGTTTAGATTCATCATTCAGTACATTGAGCAAGGAAGCTTCCAGTGGCATTTATTCAGCAATAGCTGACGCGATGGCTTCTGACAAAGGCTATTCAGCAGCATCCATTGTTGACAAGATTCTTTCTTCTGCGTTCAATCCGTCTGAAGATGGCAAGATGTATTTTGAAGATAAGGCTCTTGATGCTTCGCAATGGGCAAACATGGTTGCGGTAACAGAAACGGCAACCGCTGCCAGTGCTTCTACAAAGCAGATTGCGGATTCTATCGACCTTCAAACTTGGGCTTGGGCAGCAAATAATGGCGCTTGTGACCTGTGTGAACCCAATGATGGTGAAATCGTTGCAATTGGTGATTCATTTCCATCTGGAGATACAGAAGCTCCAGTTCATCCGCTCTGCCGATGCGTCATGATTCTTGTTCAAGATGAGATTCAAGCTCTCGGAAATGATGATTCGTCTGATTCTGACTCTGAATAATCCTGAATTGTATTAACAACTCATCAATTGCATAATTATATTTTGAAACACACATGAGGTAACTATGAATTTTGAATTCTCAATGGACTTGGCAAAAGCTGAGGAAATCGAAGGAAAATATTATGTCGAAGGAATCGCAAGCACAAATGCTGTGGACTCTGACAACGATATAATTTCAGCAAACGCAATTCGAGAGATGGCAAAATCAGCAATCGGTTTGGATGTAACACGTTCACACACTGCTGAAATTTGCGACTCTATCGGAACCATAGTCAAAGCAGAAGCACAAGACAATAATGGCTCTTTTGAATTTCAAGTGGGTACGAGCGTTAGCGCCCAAAGCTCCCAACATGCTGGTTAACCCCAGAGAAGTTCAGCTTGCCGCCGATGAGAAAAATCACCGTGCGCATCGTCTCAAAGCGAGTATAGCCACTTGCTTTACGTTTGGCCTCTTGGAATATTCCGTTGAACGCCTCGATATAGCCATTCGTTTGGCGGCTGCGCGTCCACGCCACAATGCCTTGCATATGCGTGCGAATCATTCTCGCAACGCGTTTCATTTTCTCAACTTTTGAGCGCATGACATTCGTACACCACTGTG	#N/A	#N/A	#N/A	#N/A	#N/A	#N/A	#N/A
SAMN33050750_k141_1270366	k141_1270366	SAMN33050750	3626	TTAACAATTACCCGTGATAAATATTTCAAAAAACTATTTATAAATATATTTTAATATTTGATTTTAAAAATATATTTAAGAAACAAGTTATGATATTATGAAAATATTTTACATATGAACATAATTTTGAAATTTAATAAATATATTTAAGAAACAAGTTATCCACCAAAAAATATTAACTTTTTAATAATTAAATATCACATCCGCAGGCTTTAGCCGAGGACATGCGAAGCATTATATGCTTTTTTACACAAAGAGTGTAGCGAGAATTCACTTCATATATACATTAAATATATTTTAACATATTTATCACAGGCAAATGTTAAAATATTAAAATTGTATATTGTTTTAAACCTCTAATCATAGACATATGTAAAATATTTTCATAATGTCATAACTTGTTTCTTAAATATATTTTTAAAATTAAATGTTAAAATATATTTATCACAGTCAAATGTTAAAATTGTTATATTGTTTTTAATCTCTATTCATAGACATATGTAAAATATATTCATATTGAAATAACTTTTGTAAATAATAAAAATATGATGTAATATATAATTTAAATTATATATTAAATGTACAAAAGAGAAGATTATATAGAAGGTCAAGATGAATTTGTATTAGCGTCGATGGCTATTACAAAAAATGTGGAAGAGTTAGAAAAAATTAAAAAGGAACATGGGTTAAAAATTTATTTAAAATTAACACCTTTATTTGAATATATTAATAACAATAAATTAGAAGTTGAAGATAATAATAAATTGATAGATTCTATTATGAATAATATTTATATTTATTATTATATGAATAATGATGCTTTAATTATTATATTAAATTTTACATTAGGACAGATTGATAAACTAGAAAAATTATTAGAATTAGTTAAAAATAATAAAACACCTAAAAAAGTAATTATAGATAATGTTAATTATGAAAATTTGACAGCAACGGCTAAAAAAATTTATAATATACGATATAATAATATGTTAGAACGATATATTAATTTTTTAATTAAACTATTTGAATAAAATATATAATTGATTAATATAAAACAATTTTAAACATAAATGTCAATTATTTATGTTTATACACCAAATAAAGTTTTACCTTGTATCGCAATTGATTATAATAGACTTTTAACTAAATATAGTGATGCGGCGATTAATATGATTGATCGTTTATGGTTTTTAACTTTAATTAAAGGTTTAAAGGTAACAACAACGAAAAATATTAACGATATTATAACACTAAAATTCAATTATACTAAAAATTCAAAAATACCTTCTTTTGCTTTTAAAATATCAGACAATAATCTTTTATTTTATGACACAAATGATTGTCACTATCTTTTAAAATATAAAATGAATAAATTTATATTATTAGATAATATTTATAATCATTTAACAATAAATAATTTTGTAATTTATGTGATGGATATGCTCATATGAAAGAGATTATTGTATGTCCTGAATGTAACAAATGTTTATCAATTCATAATACCCATTATAGAAGATTTATTTTCTTTATTATAAAAAATATAAATTGTATTGATGATATAAAGTATAACATTAAATTGAATTATTTTTCATTACCAGTTATAAAAATGGTTTAAAGTATTAAAATAATTATAAAAATACTAAAATTATTAATTATGAGCTGGAATATCGAAGAAAACACTAATTTTCAAATTGTAGAAAATGATGTTTTAAAAGATTTAAAACAATCTCGTTCTAATTGTCCAGTGACTATTAGAAAGGCTAGCAGTGATTTTTGGTTTAATTGTAAGGGACCGGATACATCTTCTGGTCGTTCGGTAAATGGTTGTATGGGACCTACTGGTTGCATAGGAGCTACGGGTCCTACAGGATGTATTGGATATACTAATAACAATACAAAATTATCAACTGAAGAAGAAAATTATAGAAAGCAGTTTAGACCAATTTTAGACCCAAGATTAACTGAAGTCAATATTGAATTTACAACATTAAAAGAATTTGTTGATCAATATAAATTATTAAAGTTAAATTTGTCGAAGAACAGAGATGATGTGACTTATGATTGTTGGGATGTGAGACAAGTTTATGAATATGTTAATTATACAATGGGTGTATATAAAAAACCAGGTTTCGATGAAACTTTTAAAGACATTAAATTATTAAACTCAAATGTGACAGACACGATGTTATGTGATATGTGTGATAAATTAGGTTTAGATCTGACCGAAAGCAAACCTAATTGTTGTAATGAGGATTGTTTATATACTTATACAACGTCGAAACAAATTAATGTTGATAAAGTTAAAATGACTTTAAAAATTTTATTATGTGATTTGGAAAGTAATTTACCAGTTATTAAAAATTTATTACGTATTGTTAGATATTAACCATTTTAACATTTTATATAACTTATTAGTTATATAATTTTTTTAAATGTGGTGATTACATTTTTAAAGATTATTTATCCTTTACAAAATCATTTAATACTTTTGATTGAGTTAAGTTGTATATTACATTATTTATTTGTTCACCATTTCCCATTGCTTCTGTTAATTGATCTTCATTATTTAATACAATATTTTTAAATTGATCTGATTCAGCTAATTTTATAGCAGACTTCAATAGTTGATTTGCGTCGAAATCGTTTTCTTTAATATTACTTAACAATTCATTAAAAATTGTTTTCGTTTCAGCGTTTGAAAATATTTGACCTAACATATTTTCCATTACGTTATTTAAATTTTGTTCCTCCATTAAATGTCAAATTGACGAAATTTAATTCTAAAATTGCGGAAGTTTATAAGCGCTCTTTAGGAGAAAGAGTTAGCAATCTATCCCAACACCAACCATGTTACTATAACGATAGTCAGTAATTTGTTTTCGACAAAATTCTGCTTTTCTTGTTTGTGTTTGTAAAAACTCTTTCATAATTAATAAGATATTTTTACTAGCATTTTTGTCTCTATTCACTATTACACCTTTCGGGTTACTCTTTGGAGTTAGTAATGCATGAACAGATTTCTTTTTATGACCTATTTTTAGTTTGAAATATTCCAATTCTTTTGATAAATCTTTATTGTATAATTTACTTGTTTTAAATTCATCTACTGAAATCACATCAAATCTTTTCATAAGTAATTTACCTATGCCTTTATTTGGTGTTGGCATACACCCTTTCATTTGATGACTTGTATTAATAGACCAATTTCCTAATCCTAATACAATGTCATCTTTATCACCATATTTCTTTTCAATTTCATTTAACATAGTATCTTCAGCGCTTTTTGTTTTACAAAATCGTCTCAAACTTAATTTCCTAAATAAAGGTTGTTCATAAAATTCTTGAAGATTTTCTTTATGTTTTTGTTTTTCCTCTAAAAAATCATTATATTTTTTATTATCCAAAGATCTTTTATTAAAACTTGACAATTGAGTTTCTACTTCAATAATATTATGTTTATTTTTTTCGTTTAATAAAATTTGATGACTTCTTTTGGTATAGGTATCATTTCTTCTGCGACTATTACTATAAGTGTAAAAATTATTATTTTCGTCAACCATTGTGACAATAGTTTTTTTACCCGGATCAATACCTATCAATTTTTTATTAAGATATTGATCACAATC	#N/A	#N/A	#N/A	#N/A	#N/A	#N/A	#N/A
SAMN33050750_k141_1196886	k141_1196886	SAMN33050750	3350	AACTTATGTGACTTCTTTATTATTGACGATTGCTGATGCAACACATTTTGGATTGTTAAAACAAGAATTATATGATTTAGATGTCGCTGATATAAAATTACAATTTTTAAATAACAATTTTTTAGATCCTTCTTTATATTATAGGGCATTTGAAGAATATTTTAATATTAATATTTATGTATTTAATGATAATGAAATATTAGAAGTACCACGATTTACAGTTTTTCATAGCCGACCTGCAAGAACAGATCGACAAACAGTTTTAATTTATAAATGGGCTAATCAATATGATGTTTATCAATGTGATTTATTAATGAATAAAATTTCAAATGATTATAGTATGTTAATATATGATAAAGATATGTCACAATTTTGTCATCAACTGTTACAAAATATATTAAACGTTTTAACATTTAACATTAATAATAATAATATTATAACAAGATCAAATTTATATTATTTGGCTAATCATTTATCATTTTTTACCAATGTTAAAATTAATAATATAACACAATATGTGGACGCTAGTGGTAAATTAAGAGGATTAACTATTTATATGAATAATCAATATATGACAATGTTAACCATTCCAAGTCAACCTGAAAATTTAAAAGTTAATAATACTATAAATTATATTGATATTAACATTGCCTTAAAAGTTTTTGAACCTCAACAACCTTCAAGAATTGTTGTTGAAAATGATGTTATTGTTGGATTATGGTATAAAATATATGATTTAGAATTAGGTGTGTATATACCTGTTATGTCAAAGACTAATAGTTTAAATATTGATGAAGGACCATTACATACATTGATTAAAACAAATGAAATTTATCATGTTGGTGAATATTATCAAGTTAAAAAAATATTAAATAGGTTGATGCAAGTGATAACATGGTTTTATTTGTTAGCGACTTATCAATTTCATTTGTCTGATAGCATCGATGATTTTTTTGCAAGTTATGTTGTTAACAATACAATTATTGATGATCAACAATATAATAAATTATTAACGATTCCTAGAAGATTACCCAACTTCGTTCATTTCGATGATTATATAAATTATGTAAAACAATATTTACCATTAACATCTAATAAAATAATTATTTATGGTGATATATTATATGAAGGTATTAAAAAAAATATAGTATTGTTTGATACAACTTATAAAAACAAGTTACCAACGATTATTACTGATTATTATCAAGTTGTTAATGATTATGATTATCAAGAAAATACATTAGTGTTTTTAAATGAACAAAATTTATTGGTGTGGATAAATAATCAATATAATAAAACACATAAAATTGAAATTTACAACCAATTGTATGACCAAAATTACATATACCCTTATTTGTATAGTGATATTAACAATAACATCTATATTGTTCAAAATGTAAAAAATGCAAGCTATGAAAATGCAGTTTATGTATCTAATTATTGGAATCAACATCATGTTAACTTGGGTTATCGCGTCAATGATAGTAAATCAATAAATTGTCATCCATCTATTTATAAAAATATTTTAATATCTCAATATGATAAAACATTAACACATTTAGAATTAGCTCATAAAGGTTCATCTCAATGTAAAATATTAGATTATAAATATCAAGATGTTGTTGATAAAAAGAAAAATAGCTATGCAGCATTGTTAACTTTGTTTTAAAAATATATTTACATTTTGATTGTAAATATATTGTTTTAAATCTCAATTCATAGACATGTACAAAATATTTTTATAATTTTATAAATTGTTTCTTAAATATATTTTTAAAATCAAATGTTAAAATAAATGTTTACAGCTTTCAAAATATTTACAATGGACAAATACTAAAAATTTTATATTGTTTTAAACCTTCATTCATAGACATATGTAAAATATTTTTATAATTTCATAATTTGTTTCTTAAATATATTTTTAAAATCAAATGTCAAAATAAATGTTTACAGCTTTTAAAATATTTATCATGGATAAATACTAAAAATGTTATATTGTTTTAAACCTCTATTCATAGACATGTACAAAATATTTTTATAATTTCATAACTTGTTTCTTAAATATAATTAGATTTCAAAATATTTATCATGGACAAATACTAAAAATGTTATATTGTTTTAAATCTCAATTCATAGACATGTACAAAATATTTTTATAATTTTATAATTTGTTTCTTAAATATATTTTTAAAATCAAATGTTAAAATAAATGTTTACAGCTTTTAAAATATTATCATGGACAAATACTAAAAATGTTATATTGTTTTAAACCTCTATTCATAGACATATGTAAAATATTTTTATAATTTCATAACTTGTTTTATAAATATATTTTTATAATTTGTTTTCAAAATATATTTATAAAAACAAAATATATAAAATTGATTACTCGCTACGCTCCTTGTGATAAAAACATATAATGCTTCGCATATCCTCGGCTAAAGCCTGCGGGTTGTGATTTTAATGCTATTATAAATTACATATGTCTATGATTGATTATTTAAACAATATGACATTTGTCTATGAACATTTATTTAACATTTGATTTAAAAATATATTTAAGAAATAAGTTATAAAATTATAAAAATATTTTACATATGTCTATGAATATAGTTTTAAAACAATATAACAATTTTAATAATAAATATTTTGAAATCTAATTATAAATATATTTTTAAAATCAAATGTTAAAAAATATATTTAAGAAACAAATTATGAAATTGTAAAAATAATTTACAAAAAAATATATACATTAATTCATCAATACAAATGACTGAAAAAATAGTTGAAAAATTAATATTAAAAATGACAATAATTATTATAATACGATGAAAATATTATAAAATAAAGTTGTCAAATTGTTGTTTTATTTCCACACATTATGATTATTAAAATAATCAAAAAAAAAAATAACAAAATAATAATTCATAATATGTGAAAATAAAATGTCATTTTAACGACTTTATTTTACAATATTTTCAACATCTACTAACAATAATACATCAATTTTAAACGTTAAATTTCAACTATTTTTTCAGTCATTTGTATTGATGATTTAATATAATGAAGGTTGATAAGGGAAATTAAAATATCAAGATTTTGAAAACTATTTTTAAAATTTAATTGTCAAATATTTTTAAAAATAGTTTTGAAAACAAATTATAAAAATATTTTACATATGTTTATGAATAGAGTTTTAAAACAATATAACATTTTAGTATTTGTTCATGTTAAAATCAAATGTTAAATCTAATTATAAATATATTTAACATTTGATTTTAAAAATATTTAAGAAACAAGTTATGAAAATATTTTACATATGTCTATGAATAGAGGTTTAAAACAATATA	#N/A	#N/A	#N/A	#N/A	#N/A	#N/A	#N/A
SAMN33050750_k141_1176142	k141_1176142	SAMN33050750	3136	ATGTGGGTCATCTGGCAATTGTAGAGCAAAGGCCCCCATTGCAGTTGTACATAACGCGGCTGGTGCGTAGTACCATCATAGTTATACACCACGCTTTTAAACTTTTCAAAGTCCTGAACTACATCGGGCTTATCTGCAGGCAAACCCGGTACAGCCAGTCCGGACAATAGCCCGCCACCACCCCTTTTAATCACGCCGGTACCATCAAAGAGAAACTTAAAAGTGAGCGACTGGGGCGATCTTTTACTAAAAGACGTAATGCTTTCACTGGCACCCTGTGCACTTTGCTGGTTAATTTCTGTTCCGTAAGTAAGCGCGTAGGATTCCGGGTTAATTAATACCTCATAATCCAATCCGTCGGCTTTTGTACCAAAGCTGATGTCTGTATAAGCAATCAGCTTCATTTTTTTTAATTCACCCAGGCTCATCAGCGTTCAGTTTTTTCTTTTAAAATTTCCAGTACCTGCTCAACACATTTGGCAATAATATCATCATTACCCGCGGTTGGTGCTGGTGACGATGAGGAAACATTAGTATTACCTTCCTGTACTGTTGTGGTAATTTGCAATTCGCGTATTTCTACTGGCATCGGTTTAATTATTAGGCTGTTAATTAAAACTCAAAGGTTATCCTACGGAAATACTTGCGCTTGCACTGCTGCCGCCAAGTAAATCGGCTACCGCCCCTACAGCACCTGCTACGGCTGCCGACAGGTTGAGCGTTTTATAATATTCATAGCGTAAGGTCATCGATTCAATAACTATCTGGTTCTGCTCCGCGTTAAATTCCGATATGGAGTATTTAATGGGGATGGCATTGGTGATGTACCATGACGATACCGGTAAATGATCTTCGTTTAAAAGCGATATCAACATATTGGTAGGCTGATAATTGAAGTTCTCGATAGAGTCAAGACACCATGCTGTTACTCCTGATACCAGTGTCATGCCGCGTTTTAAAACCAGGTCGCTGTATCTGTTGCGGCCAGGTAAACGGTGCACAAACCTGTTCTCGCCACCTTCTATGTAGGTGTCCAGATCAACATCAACGTTTAAGCCACTAACCTCTTGAAAACGAAAATCATTAGGCACCTGCGGAAATATCTCAAACACCACCAAAAAATGGAATCCGGTAAAAGGATAATCAAACATGACTATTCGTTTTGCATGGTTAAACCTTCGTGAGCTAACTCCAGTGTTTCAATGGCCACATCGTTACCATCGGCCTTTAAATCGGTAGAGGTAACCTTTGTTGGCCAGGCGTTCTTAACCTTCCACACTACTACCGGCGCAAGGGTTTCATCCAACAGACTAATGGTGATGTCGCGCCTTTCAACAGTGTTCATATTAATGGTATTGAACCAAGTGTAAAACTCATTGTCTGATTTAAAAATGCCGCGTTTTAAAGTAATATTGCTGAATTTACGCTGTCCCGGCATCTTAATTTTATGATACTCCGGGCTTGCGCCGTCACGGTATTCAATTATATCATTTGTTATATCAAGTCCGCTTACGTCTGTGAAGCCGATGCGGGTACCGCCCCAGTCAACACTAAAATGAAATTTCGGAAGTGGGTAATTAGCCATAATATTTAAGTTTTAGATTGATAATTAATTAAAAAACAAACTATTAAGCCTGTTGCTGTATTTGTGAAAAGCGCAGAATAATAAACTCAGCCGGCCGCACAGGAGCCATCCCTATTTCAATGATCATCTTGCCGTTAAGTATGTCGTCAAAAGTCATGGTTTGACCCAGGCCAACTTTTACATAAAATGCCTGCTCAGGTTTTGGACCCGCCAAGGCTCCCTGGCGCCACAAATTGGTAAGATAATTTTCAATCATGGCACGTATGCGCACCCAGGTGTTGCCATCGTTAGGCTCAAACACAAATTGCATGGCGGCCTTTTTAACCGACTCCTCAACCATGATATAAAAACGACGTACCGATATATATCTGAAATCGTTGCTATTGCCATCAAGCGTGCGTGCACCCCAAACTAAAACCCCCTTACCAGTAAAGGCCCTTACGGCGTTTACTGACTTGCCTGCATCGGTATCAATGTTCAAATCCTGTTGTGTATTGTCATCAATATTTACCAGCGGCTCAACTACGCCAACTACACTTACGTTTGCCGGGGCTTTCCATACGCCGCGTGTACCATCAACCGAGGCGTAAATACCTGCTATGGCACCGCTTGGCGGTACTACAATACCTTGATTTTTAATAGCTACGGTAATATTGTTATAAACAGCGTTCGAGTCGTTTAGCTGTACTTCAAGATTTGTCACGCGTAAGTTTACCTCGCTGATAAAAGCCAGTACAGAGTTAACCACATTAGAGAAAAGATTGTTAACACGCGGCCTGATATAATTTACCGCTGCGGCATCGTCAGCTGGGGCAGGTGTTCCGTAAATAGTGGCATCTGCGGGTATTGCGGCGTTGGTAAAGCTGGCAAAATCGCCTGCAGCGGTTGCCGATCCTATTATACCACCAGGAAAGCTTTCATCTATCAGGATCAGTTCACGTATCTGCTGATCAATTGATGAAATATCTGTTGCCGAAGCGCCGGCCCTGATATAAGCCGAAAGAATAGCCTTTGTAGTGCGCCCGTTGCTGGGATCATTATCGGTTATAGTTCCATCCAGAGCAATAAAACCTAATAGTACATCTTTGATATAGGACAATCTGAGGCCTAACTCAGTCTGGTCATTAGTGGTTGGTATAGAACCATATCCATCGGTAATGGACTGGGTAACATAAGGTGCAACATTGAATGGGGCCGCAAAAGCGGGTAAAGTTACAAATGTGTTAATATGATTTGACAAATCGCTGCCGGCCTTATCAAGCTGGGTTATAAAAACATTATTGGTTATAATGTCTTTAAACGCAGCAGGAACACCGCTTTTTTGCAGTTTAATATTCTGGTATGAAAACCCGTAAGATAACGTTGATCGTAACCATGGATAATATGTCGCACCATAGTTCAGATTTGATGACCCAATGCCGGTTCTGAAGGCAGTTATAATATCGGTATTATCATAAGTTCTTTCCTGGTCGCCGTTAAGTACGTCAAATATGGTAAACCTGTCCTGCAGATCGGCACATGCACTAAGCGAGGCCGCCGCCAGCGAGTTAA	#N/A	#N/A	#N/A	#N/A	#N/A	#N/A	#N/A
SAMN33050750_k141_1283210	k141_1283210	SAMN33050750	3052	TATATATATATATATATATATAAGTAAACATTTAGATAAAAAAGCTTAGAGTTAACAAAAAACATCTTAGGTAAAATTATATCTTTATACCATTTTGAAAAATTAATAGGTATAAAAAAATTGATATGATATTATAAATAATCTATAAAATGTCAATTAGAATTGTCAATGGTGATTTATTAAATAATATTGAAGATAATAGGATCGTTTGTCATCAAACAAATTGTATAAGTCAAAATGCATGTGCATTAGCTAAAGTTATTTTTACAAAATTTCCTTATGCTAATACATATAAAAATAGAATTAAAGGCAATAAATCTACGTATAGTAAAATTGGTACTATAGATGTTATGACAAATGATGATAATGGTCCAATAATTATTAATATGAATGCACAATATTATCCAAGTTCAGCAATGTATTTTGATACATTACAAGCACGCGAAATGTGGTTTAAAATTTGTTTGGATCAAATTGCAGCTATAAATGATATTCATAATAAAATAGTTTCATTTCCTTATCTCATTGGGTGTGGTGCTGCAAAAGGCGATTGGGAAAAGTATTATAATATGATTTTAAATTTTTCTAAAAATTATAATATCAATGTTGTTCTTTATAAGTTGTAAAATTAATAATAAAATGAATTTATTACCACAAGAAATTAAATTATTAATTTTAAATGAATTAGATTACAAAGACAAAAGAAGATTTTTAAGAACAACCAAAAATAATTTATCATTAACAACAATGACAATGAAAAATGTTAAATATGCAGTTTATAATTGTGAAGGTGATGACTTTCATTATCCCATCTATCATTTACTGGCTATATGTGATAATATTAACATCGCACAAAAATTGGTCCATGAACATTTACACCACATATATGATCATCACATAAGACCTATTCATCCTTCAATGATTCAAGATAATGATTATACAATTTATGGTATTGATTATACACTATCATTTAATCATTTTGGTACTGTTGGGTATTGTATAGATGAAATTATTTTAAATCAGCTTATATAAATATATTGTTTACTTATTTTTATAAGTACATAAAATTGCTTATCAAACCTTCAAATAATACATCAATTAATTGTTGTTTATTTATTTCTTGATTAAAAACATCAAATGTGACAACTTCTAATTCACTATCATCATTTTCTTCCCATTCTTTGTTGTATTCGAATTCTAACACATAATGATCACCCATTTGATGAAAATTCATATCAATAATTGTTTCAGTAATATCATTCACATTGTTAATATTTAAATCAATATCAATGTTAAAGTTTTCAAAAAATTGTATAACATCAATTAAATCTTGTTCCAACATAATTGGTTTTTGTTCTTTAATCTTAATTAAATTAATGTAATTTTTAATAGTATTTAACACAGCATATATTTTAATCCAATTTGTATAATTATTTAAAATAACATCACTTGGTAAATCAATACCATCAATTTTTAACTTATTTAACCAATAATGTTTATTTTGACATAATTGATAATGATAACGATCAGATAAACACAAAGATTTTAATTGTTTAAATGGTAAATGATACATAATTTCATAATTTATATCTTCATGTCTTGGATAAAAATAAATTGTTTGTGGTAAGTCTAAAAATCTTTTCATTAATTTTATATACAATTATAAAATTAATTTTTAACATTAATTGTTAAAATATGTTGTTTACACTTATTTTTAAACACTACCGTTTATGTTTAAATATGTTAAAAAATAAATATAAAATGGAAGTTAAAAAATATAAACCTAAATTTACAGATCCAATACCTTATAATGATTATAATTATAAGCCCAATACTATTTTTAAATGCAAGGTGAGTGAAGTTAATTTATTAACCGTCAAACCTCCACGAGCAGGTGTTATTTTATATACTAAAATAAATGATATTATTTACTTTGGATTAGGTATTGATAATAATTCAAAGGAATATACTGATTTCGGTGGTGGGGTTTCTTATAAAGATTTTAGAGATTCAAATGTCATTAGTGGTGCCTTACGTGAATTTAATGAAGAAACTTTACAAATATTTGGACATTTGACTTCTGATGATGTTCAAGATTGTTTGGCTTTATACAATTTAAATAATTTAGTTATATTTAAATATGTAGATGATATTCATTTAATTACAAAAACATTTTTAGCAACTTATTATAATCATGTTAACAAAGGCATAATACCAGAAGTATGTGATATCGTATGGTTAACACAAAATGAATTTAAAAACCAAATTAGGATTCGAGGTAATATGTTTCATCGATTACAATGCTTTTTGCAAAAAGCTGGTAATTTTTATTGGTTACTTTAATGTTAAACTTAATTATATTATAATATGTAATATAATTAAAATGATAAAAATAATACAAATTTGTATTATAAAATGACATACATTTGTGTTACAATTGACTACGTTTTTGATAACAAATCTAAAAACGAGTGTAAACAACACGTTTTTGATAATATAATTAATAAATTTAATCATCTAATACCTAAAACTGAATTTCATTGTACATTATTATATTTAACACCTAAAAATAAAAAAAATATAATTGATTTACAGCCTTATATTAATACACAATGTGACATGACAATAATAGGTTACAATTATACTAAAACACATTTAGCATTAAATGTATCTTTAATACAATCAAATAATATTGATATACCATTTTTTGGTAAACATAAACATATCACTTTAGCAGTCAAGGAAGGATGTTTATCAAAAGATTCTATTAAATGTTTTACAAATAAAACTGCAAAGTCTGTTATTTTTAATCAACCTTTAATTTTACAGGGAACAATTAAAAAAATAAATAATACTGTATTACCATCAAATGCTATAAAGTGCAAACAACATATTGATAACAAATCTAAAAATGAGTGTGAACGACACATTTTTGATAACAAATCTAAAAATGAGTGTGAACGACACATTTTTGATAACAAATCTAAAAATGAGTGTGAACGACACATTTTTGATAACAAATCTAAAAATGAGTGTGAACGACACATTTTTG	#N/A	#N/A	#N/A	#N/A	#N/A	#N/A	#N/A
SAMN33050750_k141_994433	k141_994433	SAMN33050750	2630	GGCATCGAATACTCCGACCCCGATATGCGGCCGTTCACCTTCGATCACAACCGCGGTACGCTGTGCGTCCGAGCACAGATGAAGATGGGCAAGACAAAGACTCTGCGAGCCCATCTGCGAGCCATGCAGTACCCTCGAGTGCTTGTGATCACTCATCGTTGCACGTTTGCACATGAAATTCACAACAAACTTAGCGACATGGGGTTTGTGCACTATGCAAACAAGAAAGGTGAACTGGACGACGCGCTTCTCGTGTGCGAGTTAGAATCGTTGTGGAGAGTGCGCGTCGAAAAAGACTTCTGTCCGTCTTTGCTCGTGTTGGACGAAAGCGAAAGCATCATCGAACAGCTCACCAGCAAATACTTGAAATCCTTGAGTCACGGAGACGATGTGATCCAATATTTTGAGCGACTCGTGCGTGACAGTGGTAGAGTTATTGCTATGGATGCAAATTTGTCCCCGAGAACACTTGAGTCTTTGGCGTGTGTTCGCAATCGAGATTCAATTCAAATACACCACAACACGCACAAACGACAAGCCGAAGACAAGTTCGTAATACATGAACGTGAAGAAGCATGGTTGAAGCAGCTCTACTCTGATTGCGAGAGCAAGCGCGTCGTCATCGCGGCAAACTCAAAAACGAAAATAAACGCCATATGTGAAGAAGTGCGCAAGAAGTTCCCAGAAAGAAAGGTCGGTGTTGTGACGTCGGAGACATCAGACGCCGAGAAGCAAGCGATGTTTGCGGACGTCAACGCGTCATGGTCGCAGTTTGACATTCTTTTGTATTCTCCTACGGTTTCGGCGGGCATCTCCTTTGAGCTCAAAAACCATTTCAACCGCTGCTACGCTTACTTCAATAACAAGTCTTGCAGCGTCGAGACATGTCGGCAGATGTTGGATCGGGTTCGAGCATTCACTGACCAAGAGTTTCACGTGTTTGTGCCAAGAGAACGACACGACGTCCCTTCGTCCATTGTTGAGGTAGAACAGTTCTTGCTGGAGAAGCCAATCGCCGCCGATCCGCTCATTGTCCAACACTCTGCCGCATACTTGCTGCCGAGACGCGTTTTGAATGAAAATGGAGGTGGATTCGACTTGCTTCGGGACTTGTACCAAGTTGCGTATGGTGCAAAACTTTTCCTCATCTTTGCTTGCGTTCAATGACTTCCTTGGCGAGTTTGTTGCTCAAGTGCGCGAGTCAGGAGCTACAATACAAGTAGCAATTGGCGAAGCAGCGAAGCTCAAGATTTGATCAAGTGGCTCAATGGGCTGCTCCAAGCGGTTCTTGGAGTTGTCGTGCGAGCACCATCAGATAGCCGGAAACAAAGAACTCAAATGGGATTGTTTTGGGCACACAACTTTCATCTTGATGACGTCGAATGGAACTCGAGTCCTCAAACTGATTTGCCTCTGCAATGACCGCGAACATGTTGTGTATCTCCGTACACAACGCGATCATATCCACAGATCCATCGCTTGTTCGATCCTTTCTTTTCGCACGCCTGCTTGCGAACCAAGGCGATGTCGGGGTTCTCTTCGTACATTCGCGTGCGAGGGACGTAAGTGTAAGAGCATACCCCGCACATCACTCGTCGAGCTTGCGTTCTTCATCTCGAGGATCTCTCAAGCCAACCTTGTGAAGCTTGACATTGCGCAAAAAGGTTTCATGTCGCGCAGGGATGTGCCGGGGGTCGATGACGTTGGTTAGATCGTGCTATATATACTCACGATCATCAAAAAAAAATTGTTAAAAAAAAAGACGTGCGTTCGCAGCTGTCGAGTTGTGGGTAAGCCGTTCGCAGCGATTTTTTTTGACGGCCAAGAGGCGAAAACTCCATTCTTCTCGTTCTCGGCACCAAAAAATGTTGTGTGCGGTCGCCACCAACACACTGACTTCTTCTCGTTCCTGCTTTCCGTTCTCTTTCTTTTTGACGCCGGCACCGCAGTGCCGTCCGAGGAGGTGCTGCTGTTTGAGCCCTTGTTATAATAATACCAGACCCTTATCGAGCATCACGAGTTATGGGTTTCGAATTGAATTTCTGACAAATCATCACGTCAAACGAAGCGAAGGGAAACGAGGAGGCAGAGCGGGAAGAGTGACGCGACGCAGTGGAATGCAAGGGATGCGAAGTGCAGGAAGGGTTTGGAGAGGAGGGGTCACGGCGTTCGCGACATGGCGGGGGAAGGGGCTTGTGGGTGTCGATGGCCGTTTGGGGCGAGTGGGGGCGGGAACGAGCGGCGGGGCCGGCACGGGACGGGGACGGAAAAAGCATGCAGAAGTGATTGAAGCGCCGCGAAAGGGGCGGGGAATCAAGTCAGTCCCGGGCGAAGCGGGAAAGGGAGCGGAAGCGGCAGGAGAAGCAGAAGAGAAAAGACTGGCGGGCGTGAGCGCGGCCATTGCTGCGATTGCGAAGGATTTGAAGGACGCAAAAGCGGAATATCAATTCTGGGTGGCCAAGATGGAACAAGCTCAGCGTGAAGGGAATAAGGAATATCAAGCGACGTGCTTGTAACGAGTGCGAAATTTCGAAAAGCAAGTGAATTCACTTCAAGAAGAGCGCAAGAGTTTGAAAGCTGCCCTCGCCGCTCCTCCTGCCTCTACTTCCACACCCCTTGTTTTCGCCGCG	#N/A	#N/A	#N/A	#N/A	#N/A	#N/A	#N/A
SAMN33050750_k141_1710605	k141_1710605	SAMN33050750	2211	GTCGCTTCCGCTTATTTTTGACGTAGTTCAAGTCGTAGTACTCTTCGAGAAACTGAACTAGCCAGGCAGCAGTTTCCGGTGGCAGTACTTCTAGGTAGTCCACGTCGACGTAAGGCTGCGCAATACGTTTGAACCTTCTTCTGTTTACCTTTCGAGGGGACATTAGGCGACCTCAAGAACTTCAACGATGCGGTTACTTTCGACGTCCTTCTTTGTTCCAGCAACTCGGATTGAACCATCTTCAAGGAGTTCTTTCACTCTGGCACAGACTGCGCTCACCCTAAGGTTGGTGACGTTAGCTAAGTCAGTTCTTGAGAGGGGTTCAGGTGAACTCTGTAGTGCTGCTTTAATGAGGATGTGTCCGCGTGAGCTGTTCACCTTAGAAACCTTCATCGACTCAGATTTAGTGTTGCCCACCTTAACTTCATCCAACTCAATTGCTTGCGCCTCTATCAAGATCTCTTCTAGTTCTTCACTCAGTTGTGCATAAGCGATCTTCTCGACGATGCCTTTGAGCAAAGCGTTTCCGCCAGTAGTATTCATAGGGTTTGAGACATACTGCTGCTCTATGAGCTTAATGAGCATCTCGTAGTAGACGGGACTTCCTGGTGGGCAGATTGTTTTGATGCCACTCATTGCTCTGTTGATGAAATGTTCTTCGCGTACGTTGAAATTTGGATTCATGTTTTCTCCTAGGCAGCGGCTTCATTATTGAAGTTTGTGCTGCTCTAATAATTATAAGGCCGTGCGAGGGTTAAACCTCTGTGCACCTGAATGAGTTAGGGCTTGAAGAAGCGCTTTCCGCTTCTAGGCGGAGTGATTTGAAAGTGAACTCTTGGCTGTGACGGATCGTCTTCGAGCCAGAGGCCGATTTCTTCTAGGAGAGTTTCATTTGAACGGCACCACTCCATGAGTGAACCGTCAGGATCATAGATGTCTACTGCTCCTCCCGCTAAGTGGAGTGAGCCCATGGGGATTCGTAGTGGCGGAAGGTTTGCCTGCTTACGTCTGGCGTTGATAGTGGAGTAGATGCGCAAGTGATCTTGCTGTGTCCTGTAGCCGCTAGTGACAGTCATGGCCTGGGCCCACGCTTCTCTCACTAAGTTGATCTTGCGGTGAAGTTCTTCGAGATTGTGCTGGTGGGCGATTGGGATGTCTGCGAGCGAAACATCCTTGATAAGTTCTTTGAATGAGATGTGACCGAGGGTGTCCTTCTCGATCTTCTCTAGCTTGTCGTTCACTTCGTCGTCCGTTGGAATGGCAGGTAGCTTGGTTCTGTTCATCGACTGAATTATACCTAGGAGAAACCTAGATTTTTCCCAGCCAACGACCTTTGCGATTGAGAAACATCGGAACGATCTGAGGGACGCCGTCTACGATCACGAGGATCGACACGATTGGACGACGTGGATTAATCTTGTTGTATGCAAGGGCCATCGAGTTGTCGTCAGCTAGGCATCCTGTATGCGCATCGAACATCAACTTTTCAGGAGTCGAAATGTATGTGATCTGCGCCTTCTCGTGAAAGTGTCCTTGAACACAACTCATTCCGTACTGACTCGCGAGTCGTCCTGCAGAACCGCTCTTGCCGTGGCAGAAGTAGACTGGCCCCATAGTTGTCTTGAGTACAACGTCGTCTACCCAGCGCCACGTTTTCGGTGCTTCAAGTATTTCGTTGTAAGACTTTAGAACCGCCTTAGGGAAACCTTTTGCCAGGCCCTTCCTTAGCACCATGCTCCCGTGGTTCGATTCAACCACGGTGACCTTCGGAAACAATCGATACAGCTTCTTCAACTCTTTGATTGCTTCTTTCAGTTCGTCGCCTGCGCTGGCAAGATCTGGGTCCGAGTCGTGAAAGCTCATGGCATGAAAGTCAGTCTCGTCACCGATGCAGACAACATCTGTCGGTTTGAACTTCTTCTTGCAAGCCTTCAGGAATGCAAAAGCGTCTGGATGATTGTATGGGGCATGGTAGTCACTGATAACGAGAATTGTCTTAGCCATTCGTACTCCTGAAAAATAAAGCGCACCTACCTATTCCTAGTAAAAAATTGCGAAATTATTTTTCACCTCTTTCACTTAGTAGCTTCTCAAGTGCGATGTGCCACTTGATCTCTTGCTTCTCCGCTTCGATCACCTGTTCGAAGATGTCGAAGTGAGCTTCGTCGTCTGGCTCTAGGTTCCCAGAGTTCAACGTTCGAAGCTTCCACT	#N/A	#N/A	#N/A	#N/A	#N/A	#N/A	#N/A
SAMN33050750_k141_1585742	k141_1585742	SAMN33050750	1858	TTTCATAATATTTTATTTATTATATAAATTGATTGTATAATAAAAATTTATAAAAAAAATAGATTACGTTATTGTAATGTCTCAATTACATCTTTTTCCCATGCCAACATAGTTAATAATAAAGTGGTTAACACCATTGACAACCCAAACAACATCTATTATCCTTTAAATTATATTGCTTTATTTGATGCATTAGACTCATATTTATACACACATGACTTATGTTTATTAATGATGGTCAATAAAAATTTGAGAACAGCTTGTATTTATAAATGGGATATTATTGTTAATAATATGACAGATGATCAAAAAAAAGTTGATTGTATTAGACATGGTTGTTGTATGTGTTATAGGGAATTTTATCATGATAAAAATAGTAGAGATCATATTAAAGAAATATTTAAATCGGGTTCGGTTAGTTTATATAAAGTTTATTCTAAAAAATTTAAAAAATCATTAAGTTCGTTTGATAAAACAGATTTAAATAAAATTGTTCAAAACATTATTTTATCAAATCCTAACAAATTTTATTTTTTAAAAAATATTAATTTATATGTGTTATAATTATGTAAATATTTATTTACATAATTATTTAATGATTTATGTTTAATTCTAAATAATGATCTCGACATACAGGAATATATTTATCAGCACCACCCACTTCAATTTGACAGGTTGTATTAATCAAACGATGAGTAAATAATGCTTTTGTTTTGATTAAATTTTGAGAACAAGGTGTACAATATGTATATAATTGTGTATAAGAATCACAATAAGGAATCAAATCAACAATATGTCCAAATGGTAAGCGATTTGAACCTGAACTTAAACCGCATATAATAACTTGTTTTTTACCTATTTCTACATAATCTAATACATTTTTATAATTATCAAAAAATGAAAATTCATCAATACCAATAGTATCATATTCTGATACCTCTTTTAATTCAGGTAAATCTTGATATTTTTTCATTGTTAAATTTTCAACGACTATGTTTTCTTTTAACAACGGATTATGTGTTGAAAAAGCTGTATCTGATCGTATATCTTTAGTATGATTAATATATAAAACTTTTTTACCAAACCTTGCTTCATTAGCCAACAAATGTAATAATGATGATGTTTTTTCTGTAAACATGGTGCCTGTTCTTATATCTAAACTCATTTTTTAATTTATATTTTATATTTTAATATGAAGATCATTTATTTAAGACAGTTTTAATGCATATATGTAAAATAATTTGATTTATAATATATAATTTAGATTATAAAAAACAAATTACCTTTAAAAAGTGTGTAAACAACATATTTTAAAATGTTTTTATTAAATGCACATCAATCATGTCATCATGGTGTTATAAGCAAAGAAAATCAATTAGAACCTGTTAGACAATTATTATCACAACCTAATAATATTGATATTATAGAAATTGATTTTGTTTGTTATCAACATAATTATATTTCTTCCCATGATTATGACGAGGCAAGTATTAAATTAGGATCGACTTTAGAAGAATGGGTGAGTGTAGTGATGACATATAATAAAATTTTATGGATTGATCTTAAGGATACAATGATTAATTTATTTATTTGGTATAGTCAATTAAATATACCACTACTCATCCAAAAATTAGATCATTTAAGATTAAAATATTACAACTTACAAAATCATATCTTATTAAGTTGTCAATATACGACAGGTTATCAACAATTAGCTGATTATCATGGTATATATACATTGATCTCAGATTTACCCTATAGTAACATGTATGTATTAAATTATATCACACCAACATTTTTAAAACCTTCATTAAATGATTTTGTTAATATGTTTTTAAAGTTTACAGGTCATGTTGTT	#N/A	#N/A	#N/A	#N/A	#N/A	#N/A	#N/A
SAMN33050750_k141_1181886	k141_1181886	SAMN33050750	1641	TTGAAAGTGAGATGCAAGCCATCGCAGCGTAACCAGCTATGGAATCCCTGAGGCGCGCCGCCTCACCGATCCCACAGCGCTGCGACGACTATTACTACGAACTAAGTTACTAAAGTGTCCACGAAACCGGGGCAGATCTAAGATTTACTTGTAAACATTGTAAGATTTGTTCCTTACAACGCTCGGCAAGGTTTTGGAAATCGGCATCTTTACTGCGGCTTACGTCTTGATATTTTACTTCGTTAGTTGTGACAAGAGCCTTTAGGTCTTTTTGGCTTCTGCGGTATCGTCCAAAGAGCTTTTTAGTAAAGGCGTCAACCTCTGTTTCAGGTGTTCCCTCCGGCATTGAGAAAAGAGCATCAAGCGTTGTATCGTTTTCCAACATTTGCGCTTGCCTTTGGTTGATAAGATTATCAATTGCAATTATCGCAGTAAGTGGCACTAATTCACTCTCGCCGAATATTGGATTACGGCCTGAAGTGAAATGTATAATTTCCTCTGGCGCAAAGAAAATCTCCTTACTATTCGAACGTTGAACATATCTGAAGATGTTACCAAATTCATCATACTGAACATCCATGGTTTCGTTTTGAAGCACTCGGAGACTGTACGGGATTCCGTTTTCGAAGATTTGCCCGACGATTTCAGGCGAAAGATTCTCACCTGATACAAGTTCCTTTGCAAGAGTTTCGGTTGTCTTTTTCTCTACAAATGAGCAGCCGAATAGAATCAAATCAACTTGAATTTGCTTCAAGATAGAATTCAAGTTATCTCTATCGTTGCATTCATTCAGAAATTTGTAAACCGGAGCATACTTCTCGTCGCTAACTTTGATGTCACCTTCGTCTGCAGAAGGATTGCTTGGGACGAGTTTCCATTTGCGAGAGCCGGATTTTGCTCTTATATCTACGGCAAGCTTGACCCATGGGTTTTGTTGATATGCAGCCCAATACAGGTAACGTTGAAAGTAACTTGTTCTATTCGTCAACAAGTCATTATAAACACCGCGAAGGTCTGCGTCATATGATTGAGTTGTGTTCATTGGCTTCGGTTGGTTCGGCTGTTGTTGCGGCATCAATGGATTATCAACAGGCTTCGGTTTTTTGTAAAAATCATCTAAAGACATTAGGAACCTTCTTTGGAAAGTTATATCAGTAATAAATATGCAATTGGCTCGCTTATGAAGCGTCGATAGCGTACATGGGTTCACCAGTACGATGATGGTAGCCAACGAAGAGCTTTTTAGGCTCGTTAGAAGAAACAGAGCTTGTAATTATTTTGGGAACGTCTTCTTCGTAGTCTTCAAAGTCATACGTCGTAAGGCTTGGACGTGCCATTAAAGAATTTATTATCATACGAAGTGCATCAATAGCATGGTCCGAACCAGAAGGAACATCGTCTCCGTTTGCTCTCGGCTTCCAAATATAGCATTCAAGTTCACGTATGAGATTCAAGCAGTTGTTTGTAATAACCAGCTTTTCTTCGTTGATAAGTTCTTGCAACGCCATGATACCAAATATGATTGAATCTTTGCCTTTAGTTGCCAATACAAGGTTATCAATTCCGTGGTCACGTCTGTAAGAATCATGGGTAAGAAGCTGATGGTCTCCAAATATCTTTAGATCTGCCCCGGTTTCGTGG	#N/A	#N/A	#N/A	#N/A	#N/A	#N/A	#N/A
SAMN33050750_k141_1694093	k141_1694093	SAMN33050750	1585	GGGAAAAGTGTTCGGCTTGCGGTGGAACAGGTGAAAATTATAAAGACGACCCCGGCGCGAATTGTAAATCTTGCGGAGGAACCGGCGATGAATGGGGTTGGAAAAAGATTGTGAACCTGCCGGAAGGGAACAAATGAGAAAGCAATTTCTTCATATAAAATTCACTTATCGCCTTCGTCCCGAGATGCACAAGGCCCTTTCAAAATCGGCCAAGCGCAACGGGCGGTCACTGGCGGAAGAAATCACAATGCGGCTGGAACATTCTCTCTTATGGTCGAAAGGAAAAAGCTAATGTGCATCGTTTGTAAAATGTTTGACGTAATAGAATTAGCGTCCAGCACGCATCCTCTGAACGAAAAAGAAAAAACAATATCACTAATGAACGCATTTATGGGTGCTTGTTTGGTAGCTCGACAATATAAGAACGAAGAACTAGAATTAATTTTGCTTAAATGCGGGATTACCCTGAATGACGTCGGGTATGAGGAGTTGAAGATACATTTTTCAAAAATAGGGAGGAGTTTGCACTAATGCGACCCTGTTATCAAATCAGGGGGGTATGTAAGACAACGGCCAACGAATACCCTCTCACTTTGCGAAGTTCTCAAATCTATACCGATTTGATAGATGCGAACCGCGCCAAGGTGTCCTTTATGGTAGATTGCAATGCGATTGTTGAGGCGTCGGGGTCATCTATTCTAACCGGCTCCTTGCAAATCACGCTGGAAACTTTGGAGTTAGTCGAATGAGCGCAAACTCCGTCAACGAAGTCCATTATCACTCTTCGGTCTTGGCCTGTGACGTGGCTTGGAGAAAGTATGAAGCAAATCCAAACGACGAAACCAAGATTGAATATCGCGAAGCCTATCGCGAAAAAATGGACGCGCTCTATATTGTGCTAAAGGAAAGAGGCACAAATGTTTCATTTTACTGAAATCCAACGCAAATGGATTCGCTCTGCGCACCGCCGATGATAAACTGACAGGCAAGGGCTAGGCAGTAACCCGAATTTTTCTTGTAATAAATTGCGCGCGTTTTCCCTTGTGACCGCGACCGGAGAGGCTGTTGTGAATATTCATTCGGAAATTTGGAACGGGATTAGAGAACTCCACATTATCCCCCTTTGCTACCTGTATTATTTGAGCCGCGCTCAATTTCACCCCTTTAGAAGCTTTCTTCTCGCAATCTTTCTTTATTGTGTATGATTTCGTTGTGTCTGTCACAACGTAAGTTTTCTTACCGGCTATGGCTATAAAATTACCCTTTGCCTCAACCTTCCACTGACCCAATTCCGCGCCTTGCGGTGCGTCAAGGGATTTGCATATTATACTGTCTGTATCGCAATAGAGCGGGTCAACCGCCTTGGAAATCCCCCGCAACAAGATAGAACGAGAAGCCCCTGTTATGCTCGCACCTGTTGCGACATTAAAATAGGAAGGTCCGAATATTTGTTCTGTCGGGCGTTCCCAAATTATATAGTCATAGATTTCGTCGGCGGGTAGCCAATCATCGCCTTCGGGGATTTCGTTTTCGGTTATTTCGTAGTCCATGAATTTTGTCGGGTCTTGTGCGAATTTTCCGTAGG	#N/A	#N/A	#N/A	#N/A	#N/A	#N/A	#N/A
SAMN33050750_k141_109698	k141_109698	SAMN33050750	1571	TTCGGCCGTCTCATTGTAGGATATGTCAACGAGTACACGACCGCGACAACGCACTGTTCGTGGTATTCCACTCGGGTGTCCCATACGAATATTGCAGACGCAATGTGCATCGAAAGATTCGCATTGATGGTATTGTCAGCAATGTCAAAGACAATTCAAACAAAAAGACTCTTCAACAAATAGTAGACGTCATACCCGCCAAGTCAACGGATTTCATTCAATCGTACCCTCACATGGAATATGACGAGGCAGCAATGCGATCATTCAACTTTGATGAAAACCGCAGCACACTGTGTGTTAGAGCGCAGATGAAAATGGGCAAGACGAGGACTCTGCGCACTCATCTCGAAGCCATGAATTATTCGCGTGTGCTTGTTGTTACTCACCGTTGCACATTTGCGCATGACATTCATAGCAAACTCAGCGACTTGGGATTTGTGCACTACGCTCATAAGAAAGGTCCACTGGACGATGCGCTTCTCGTGTGCGAATTAGAATCCTTGTACAGGGTGCGTACCGCAAAAGATGTTTGTCCGTCGTTGCTCGTATTGGACGAAAGTGAAAGTATTTTCGAACAGCTCACCAGCATGCACTTGAAAAATGTCCCTCACGGAGACGATGCGATTCAATATTTTGCATGGCTCATTCGGCACAGCGACAGAGTTATTGCCCTCGACGCAAACTTGTCGAACAGAACACTTCAAGCGTTGGGAAGCTTGCGTAATCGAGATTCTATTCAAATACATCACAACAACTTCAAACGACACGCCGAAGACAAGTTTGTTTTGTATGAACGTGAAGAAGCGTGGTTGAAGCAGCTCTACGCCGATTGCGAACACAGGCGCGTCGTTGTTGCATCAAACTCAAAGTCGAAAATTGATGCCTTGGCAGAAGAAATCCGAAAAAAGTTCCCCGAAAGAAAGGTAGGAGTTGTGACTTCGCAGACATCAGATTCTGAAAAACAAGTCATGTTTGCAGATGTCAATGCATCTTGGTCGCAATTTGACATTCTTCTTTACTCTCCAACGGTGTCGGCAGGGGTATCGTTTGAAGTGAAGGACCATTTCGATCGTTGCTATGCCTTCTTTAGCAACAGGTCTTGCAGCGTTGAAACGTGCCGGCAAATGCTGGATCGCGTGCGAGCATTCACCGACCAAGAGTTTCACGTCTTTGTGCCTAGAGAGCGCCACGACGTTCCTTCTTCCATTGCGGACGTAGAACAATTCTTGAGGGAACCGCCGTTCGCAGCCGATCCGTTAATTGTGCGTCGCGCTGATGGCATACGATTGCCGAGGCGCATTCTCCACGAGAATGGAGATGGATTCGATTTGGATGAAAGCGATTTGTATTATGTCGCCTATGTGAACAACTTCTCCTCATCTTTGAATGCATTCAACGACTTTTTAGGTGAGTTTATTGCTCAAGTGCGCGAGTCAGGAGCCATTGTAAGTGTAGAAAGCGAAGAACTAGCGAAGGGTTCGCCGCTTTGCAAGGCTCTTCAGGAAACCACGAAAGAGCTCGACATCAAAGAATGCGAAGAAATCGCAAACGCCGAAGAACTGCACCGAGGA	#N/A	#N/A	#N/A	#N/A	#N/A	#N/A	#N/A
SAMN33050750_k141_603566	k141_603566	SAMN33050750	1512	ATAATGGATTCCGATATTTGCTAAATGTAATTGATGTTTTTTCAAAATTTGCGTGGAGTGTTCCTTTGAAAGACAAACGAGGCGAGACTTTAACGGAAGCCTTTAAAGTAATTGTTAAAAATTCTGGTAGGCTGCCAAAATTCTTGTGGGTTGATCAAGGTAAATAATTTTATAATAAAAATATGGATGAGTGGTTGAAGAAAAATAATATCACTAGATACTCAACTTTTGGTGAGCATAAATCAGCAGTTGTAGAACGTTTCAACAGGACTATCAAGGAAAAAATGTGGATGAGATTTACTGCTGAAAACACGAGAAATTGGATTAATATGATTGACGATTTAGTCGCTAAATATAATAACACAAAACATTCAGTGATAAAGATGACTCCAGCTGAGGATTGTAAAAAGGAAAACGAAGCATATATAATTAACAGCAGGAAGTATAGAAATCTGAAAACTAATAAAAGTAAGTTCGGGGTTGGTGACAGAGTTCGAATTAGTCGGATTAAAGGTGCGTTTGAAAAAGGTTATCTACCGAATTGGTCTGAAGCGGTGTACAAGATAGCTAAAGTACAACACACATCCCCAGTTACTTATATATTGAAAGATCCGTCAGGTGAATTATTAGATGGAGGATTCTACTCAGAAGAACTGCAGAAAACTAATCAAGAAATATATAGAATTGAAAAGGTGTTGCAAAAGAAGAAGATTAAAGGCGTTGAACATGCTTTAGTTAAATGGAGTGGTTACAGTACGAAGTATAATGAATGGATTCCGATTACAGATTTGAAAAAGTTGGTTTAAAGAAATAATTTCATATATAAAATGGCGAATCATGAACAACTATTTCATAGAAGACTTTCTGAATTTTTTGAACACTTCAAAAAGTTGAATCCAGAGAAATCCTTTGGTGAAATACTATTTGAATTTATTGAATGGTACAAACAGAACGAACCTGATTTAAAATTTTGATTCAGCCAGCAAAAGAAGAAGGAAGACAGCTGAAGGAGACATCTGAAGATATATTATACGATCTAAAGAACATGATTAAATGTTGTCACTTAAGAAGAAGTACCCTGTTAGGTTGTGGACATGTCCAGCATGTAACGTAACAACTACGATAAAAAATAAACTAAACCATGAAAGCACAGATAAACATAAAAATAAGTTAAAAGAGTTTCAAGAGGTAGGTGTTGAAGTTCCTTCAACGTCTGACACAGTAAACGAAGTATAAGAAAGTGAATTATTATATATCATATGCATATGATATGATATATAATTTTAAAAATGAAGATATAAAAAATTGAAATTTAGCTTAAAGAAATAATATTATATATAAAATGGAGAATAAGAAAGTGTCGGAATTAAAAGCCATAGCGAAAGAGAGGGGGTTACACCGATATTCAAAATTGTGTAATGCTGATTTGAGAGCTCTGTTTCCAGCGCCAACCGAAGGCACTCAATCTAAATCAATATTCCGAAATTCTGTCGATCGGATAACTAATTTGGT	#N/A	#N/A	#N/A	#N/A	#N/A	#N/A	#N/A
SAMN33050750_k141_1674735	k141_1674735	SAMN33050750	1177	AAAAACATGAATAAAGAACCAGATCCAGGTAATTATAAAACAATAAAAGTACCACTTAAAAAAGTTTTAAAGAAATATGATTTTCTATATCCTAAAATAGAAAAAGTTGTATTAATAACTAATCAATTCACTATTATTAGTTATGAATTTTTAAAATCATACTTTTTATTTTTATATCAATCTAAAAAAGTTTTCCCTAAAATTGATAAAAAATTATTTACTTGCATTTTTAATTTGATTGGACAAGGTAAAAAAAATTACAAAAAAATAAAAGACGAAATATCATCATTTTATGATGATCATTTTTCAAAAAGTTATCCAAATAAACTAGACAAATCATATTTATCTTATGTACTTGCTGAACTTAGTGAAGATATGATCATCTGTATAGAAACCAATATTAAAACCCATTTCATACATTATATTAATAAATATATTAATGTTTTAATTAAAAACGATTTAATTAATGAGGTTAAAAATAAAAAATTAACAGGAGCAGGGAGAAAACCTTTATATCAAAAAATTAATAAAGCGGTTAAAGCCATAAAAAGCGATATCATCAATTTACAAATTAAAGATTCAGATAAAAAATATCATCATATCGTTCAAGAAATTTTAAATTTGATTTCAAAAATCCCACCTAAAAAACAAAATTTAATTTATAATGTTAAAGCAGATCCTCAACTATATCTTCCACTTGCTATTTTTTTGAATACAAAGATTGAAGAAAAAGGTAAAAAATGTTATCAAGTCTTTCCTCAACGTTCTAGTTATGTACCAAAATCAATTACTTTAAATACTAATGGATTAGTAGAAATTTTAAATGGAGTTACAGAAGAAATTTTTGGATTTAAAATTCTTGTAAAAAATGCTAAAGACAATCAAGAACATATTTGGAATTCAATTTTAGATATGACTCAAAAACAAATTTTTAAACAATCTAAACATGATTTTTTTAATCAAATACAAACTGATGGTATTTCAGTATCTTTACTTTTTATTCGTAAAGAATTTAATGATAAAAAATTTGGTAAAAAATTACCTGATATAGAAGAAGTTGAAATTAAACAATTAGAAAAATTATCAAAAGAAGATTGTGATCAATATCTTAATAAAAAATTGATAGGTATTGATCCGGGTAAAAAAACTATTGTCACAATGGTTGACGAAAATAATA	#N/A	#N/A	#N/A	#N/A	#N/A	#N/A	#N/A
SAMN33050750_k141_142324	k141_142324	SAMN33050750	1157	AGACCTAGACATATATGGGTTGATCAAGGTAATGAATTTTATAATAATATGGGTTGATCAAGGTAATGAATTTTATAATAAACATGGATCAATGGCTAGAGGAAAATAATATAAATAGATATTCTACTTATGGGGAACATAAATCATGTGTTGTTGAAAGGGTAAATAGAAAGTTAAAAGAGAAAATGTGGAAAAGATTTACAGCTGAAAATACTAGAAATTGGGTTGATATGCTTGATAGACTAATAAATGAGTATAATAATACGGTTCATAGCACTATCGGTATGACTCCTGTTAAGTGTAGTAAGTTGAAGAGTTTTGAAATGAAACCAATTACTGAAAAAGGTTTACAGAAACCAAAATTTAAAGTTGGAGATAAAGTAAGAATAAGTAGAATTAAAGGTATATTTGAGAAAGGATAATTACCTAATTGGTCTGAAGCTGTTTATATTATACACGAAGTAAAGAGGACTAGGCCTATAACTTATATTTTAAAAGAAATGGGCGGGGAGGTATTAGAAGGTAGCTTTTATGAACAAGAATTACAAAAAACTAAACCAGAAATATATAGGATTGAGAAAGCTTTGAGAAAGAAAGTAATAGATGGTGTGGAACATGGACTGGTTTAATGGATGGGTTATAGCAATAAGTTTAATGAGTGGATACCAGTTCAAAATTTACATAAGACATAGTTAAGTAGAGAATTTTGACTGAAATTAGTAAATGAGTATAATAATACAATTCATAGTACTATCGGTATGACTACTGTTAAATGTAGTAAGTTAAAGGGCTTCAAAATGAAACCAATTACTGAAAAAGGTTTACAGAAAGCAAAATTTAAAGTTGGAGATAAAGTAAGAATAAGTAGAATTAAAGGTATATTTGAGAAAGGATATTTACCTAATTGGTCTGAAGCTGTTTATTTTATACATGAAGTGAAGAGAACTAGACCTACAACGTATATTTTAAAAGAAATGGGCGGTGAGGTTTTAGAAGGCAGCTTTTATGAACAGGAAGTACAAAAGACTAAACAAGAAATATATAGAATTGAGAAAGTACTAAGAAAGAAACTGATAAATGGTGTTGAACATGGACTGGTTAAATGGATGGGTTATAGCAATAAATTTAATGAATGGATACCAGTTCAGAATTTATAT	#N/A	#N/A	#N/A	#N/A	#N/A	#N/A	#N/A
SAMN33050750_k141_182957	k141_182957	SAMN33050750	816	CACGCGGCCGCCGCCGGAGGCGCTCGCGTTCGACAAGGACGACTGGATCCCGGATCCCAAGCGCGCGGCGCCCATGGCGCAGGGCCTGCCGCAGCGCATGTGCGACGACCCGCGCGAGCTGTGCCTGGTCACGCGCCAGAACGAGCACCCCGACGTTTGCGCCCGGTGACTTGCATCGGGCGCGCGCGAGACTGGCCGCGTTACTTGCGTGCGCCTGGAGTAGACGGGATGTACGAAGCGCTGGGCGTGCCGCGGGACGCCACTCCGGATGACATCAAGCGGGCCTACCGGCGACTCGCGCTCGCGCACCACCCGGACAAGGGCGGCGACCCCGAGGCGTTCAAAAAAATCCAGACCGCGTACGACGTGCTGTCCGACCCGCAGAAGCGCGGCAACTACGACCGCTTCGGCGATCCCGACGGCCCTCCGGCGGCCACGGGGCTGTCCGACATGATGGCTCAGATGTTTCGGTCGCGCCGCCAGGACCTGATTCACGCGGTGCACGTGACGCTGGAAGAGGCCTACCGGGGCGTCGTCAAAATGATGAAAACGACGGTGACTGGCACGTGCTTCGCGTGCCGAGCGCCATGTGCTAACTGCAGGGGCGCTGGCGTGACGGTCATGCAGATGGGGCCGATGATCATCCAGCAACCGTGCCCGGCATGCCACGGCGAGGCCGCGGTGCCGGCGGGCTGCGACGCGTGCAAGGCCGGCGTCACCACGCGGTCTCAAACGGTCCGCCTGGAAATACCGGCCGGCGTGCGGGACGGGCACGCCATCGTGGTCCCCGGCCTCGGCGAGCAGGCGACCCGGGAG	#N/A	#N/A	#N/A	#N/A	#N/A	#N/A	#N/A
SAMN33050750_k141_1566037	k141_1566037	SAMN33050750	800	ATATGTCCTTCTTAACTATGTCTTATGTAAATTCTGAACTGGTATCCATTCATTAAACTTATTGCTATAACCCATCCATTTAACCAGTCCATGTTCAACGCCATCTATTACTTTCTTTCTTAGTACTTTCTCAATTCTATAAATTTCTTGTTTAGTCTTTTGTAATTCTTGTTCATGAAAGCCACCTTCTAATACCTCACCACCCACTTCTTTTGAAATATACGTTGTAGGCCTAGTACTCTTTACTTCATGTATAATATAAACAGCTTCAGACCAATTAGGTAAATAGCCTTTCTCAAATATGCCTTTAATTCTACTTATTCTTACTTTATCCCCAACTTTAAATTTTGGTTTCTTTAAACCTTTTTCAGTAATTGATTTCATTTCAAAGCTCTTCAACTCACTACACTCAACAGGGGTCATACCGATAGTGCTATGAACCGTATTATTATACTCATTTTTTAATCTATCTAGCATATCAACCCAATTTCGAATATTTTCAGCTGTAAATCTTTTCCACATTTTCTCTTTTAACGTTCTATTTACTTTTTCAGCAACACACGATTTATGCTGTCCATAAGTACTATATCTATTTATATTATTTTCCTCTAACCACTGATCCATATTTTTATTATAAAATTCTTTACCCTGATCAACCCATATATGCTTAGGTCTCCTATCCGAATTTTTAACAATTAATTTAAAAGCATCAGTGACAGGTTCACCTTTTTTATCTTTCAATGGTACACTCCATACATATATATTTTGAATATACATCAATAACCTTTAACATGTATTTA	#N/A	#N/A	#N/A	#N/A	#N/A	#N/A	#N/A
SAMN33050750_k141_489881	k141_489881	SAMN33050750	771	CTCGTCGGCGATGACGCCGATGCTGCCGTCGCCGTGCTGGAGGTTGACGTTGTCGATGAACGCGCCCGGGTTCGCTCCGGCCAGCACGAGGCTGACTTCGCGAATGATCCCGTGGGTGACGTTCTTCGCCGACTCGATCAGCTGGTTGGCGTAGATCGAGAGGTTCTTGATGTCGCCGTGCTTGACGAGCTTCTTGGCGTTGACGCCGTCTTCGGTGTCGTTGAAGAAACCTTCGGCGTAGACGCCGTCCGCACGAGCGTGCAGAAGGGCGTAGCCCAGCACGTTGTTCGGCGAACTGGTCTGGTGCTGCCAGACGAGCGGAACCTGCTGGCCGTCCATGTGCTGGAACGCGCCGGGCGCGATGATGCGTCCGTCCGAGCACCTGATGCCGCTCTTCGTGGCGTACCCAGTGAAGTCTGGTGCCATTTTGACTGTTTGCTCCTTAGGTATCGCCTGTGCTCGAGTGGACGAGCGACTTCAGTGGCGGTTTGGCCGACGCGATCGCCCGGAGAACAGCAGGGCTGATCGCCGACTGACCAATGCCGGTCCCGATGTTCGTGACCATCTTCCCGGCCGGGACTGTCGGCTTCACAAGGGCTGCTCCAGGCGGCGGTAGAACATCTTCCGCCACAGGAAGGTTCTTGTTGAGCAGCATGTCCGCCTTCGGGTCGGCGGACGGCGGGAAGCCAATCAGGCTCCGCATGTCGTTGGACGAGAGGATTTCGTTTCTCGTAAGCTTGTCGGAGAGCTCGGCGAGATCCGACATAGACA	#N/A	#N/A	#N/A	#N/A	#N/A	#N/A	#N/A
SAMN33050750_k141_1407730	k141_1407730	SAMN33050750	765	TTTCGATTCATGGATTTCGCACGCAGTCGTCTTCCATCTTTGCTTATGGTGCCCGTAACCACATAATAAGTTCCATATTTTGTCATCGGGATGGCTCTGTAATAGACTTTCCCTTTCTTGACTTCGCCTCGGATTCGATACAGCTCCTGGTAAGAGTCACCGATGGCACGGCCTTCGATTTTTCCTCCAGGGCTTATGGTAATGTTTGCCCCACCGTGGACGTTGCCGTTCACCAGGGTCCAGCTCCCAGGTTTTACGCCTGCCTGGGAGAACGTGGACGTTATAAAGAGAAGAAGAAGCGTGATAATCTTCGCTCTGGCGATTTGGTAGCTCATAGTTTCAGTCCGTTTTTCGGAGTTATCTTTTATACGGCAAAAATGGCGCGGGATAAAGTGCTAAGTTGACATCGGCTATTTCGGAATGGCTCCTGACACCCTTACTCGGCGACAGATACGACCCGTTGGCAACCCGTGGGACTGGCAAGGCATGCCCTTGGAAACGACGGGGCTCGTGGGCATTGTTTACAGGATCACGTGCACGACCAACGGAAAGAAATAGACCGGGAAGAAGCTTTTCGAGGCCAGTTTGAGAAGGAAACCATTGAAGAGTTCCAAGAGAGTCAGGAAGTGCAAGGTTTCCAGCAAATGGGAAAGCTATTTTGGATCCTCCCAGGAGCTCCTCAAGGACCTGGCAACGTTCGGGAAAGAGAATTTCCGGCGAGAGGTTTTGCAGGTCGTCGCCTATTCCGGCAACAAGGGCAAGGGA	#N/A	#N/A	#N/A	#N/A	#N/A	#N/A	#N/A
SAMN33050750_k141_316165	k141_316165	SAMN33050750	764	CCGCGAAGATGTCGGACAGATCGTCGGCCTCGGCCCGACTGGTCTTCTCCAGCCAGAGCTTGTTCCAGTCCCCGTCGACGATTCGGCGGGCGTCCGAGCCGCCCAAGCCTTTCTTCCGCTCCTCGATCGCTTCCTTGCTCAGCATGTCATTCTCCAGTGTTTTATCTTATGCGGCACAAAGAAGAGATAGACGACGCATCTTGTGCCGTCAAGTGCAAACTGCTATAAACCGCACATGAAAAAGCACCCCCTCGTCCTCTGGATGGAAAATAACGGCCTGAAGGCGTGGAAATTCGCCGATCAGAACAAAATCGCCCGCAGGACGGTTTACGCGCTCGTCAGCGGCGAAAACCGCAATCCCAGTATCGGACTGCTCGACAAAATAGCGGTCGCCACCGGCGGCGCCGTGACCGTTCAGGAGCAATCGGACTGGGCACTCGGCAAGCGCAATAAAATTGCGCAGCCTGACACCGAGCCTGGCGAGCCCCCCGAGAGCGAGGAGCCGGCGGTGATCGACGAGGCCGAGGACCCGGACGAGCGCACGGATGACGATGCGGATCTGCCCCCGGAGATACATGACCTGTGATGCGCCTGGAACTGCCCTTCCCACCATCGGTAAATAACCTCTTCCTGAATCCCCGCGGCGGCGCCAGCCCGCGTCCGATCAGCGCGCGTTATCGCGACTGGCGCAAGCGCGCCACCCAATCGCTATGGGGCCAGGATCTGAAATTCTTCGATGTGCCAGTGAAAATCCGCATGACATT	#N/A	#N/A	#N/A	#N/A	#N/A	#N/A	#N/A
SAMN33050750_k141_603651	k141_603651	SAMN33050750	716	CAGGCTCGGGTTGAAATGGACTTGCCCGAGTGAAAGCCCCCACGCTCGCCCCCCGTGTAGTGTGGTCACCGCTGCCAGGCTCGCAGGCCTTGGCCGTGTGCTGTCCCTGCCACGAAATCCTTTATCACGGCACGCGCGGCCCCGGTAAGACCGATGCTCAGCTAATGGCGTACCGGAAAAATGTAGGCATCGGCTACGGCAAGCATTGGCGCGGCGTCATCTTCGATAAAGAATACAAGAACCTAGACGACTTGGTTGCGAAATCGAAAAAATGGTTCCCGCAGTTTTTTGACGGAGCGTTTTTCAAGGAAAGCCCCAAAGACTATAAATGGGTTTGGAAGACCGGCGAAGAATTGCTTTTTCGTGCCGGTTGGCACGAAAGCGACTACGACGCGTATCATGGCCACGAATACCCGTTTATTGGTTTCAACGAGCTTACGAAGCAACCGACGCGCAAGTTTTATGACGCGATGCATTCGTGTAATCGCTCAAGCTTCCTGCCGCTCGAACACACGCCGCGCGACGAAAAAGGAAACTACAGGACGCACGACGGTAAGCCCCTCCCTGAAATCCCGCTTGTTTTCTTTTCCACCACTAACCCGCACGGCTCTGGCCACAATTGGGTTAAAACGGAATTCATCGACGCCGCGCCGCCCGGTGTGGTCAGACGCGTTACCCGAGAGGTCTTCAACCCGAGAACAAAGCAGAAGGAGCCG	#N/A	#N/A	#N/A	#N/A	#N/A	#N/A	#N/A
SAMN33050750_k141_1722340	k141_1722340	SAMN33050750	714	AATGTAATTGATGTGTTTTCAAAATTTGCTTGGAGTGTTCCTTTGAAAGACAAGAGAGGTGATACTGTGATGGAAGCCTTCAAGATGATAGTTAAACATTCTGGCAGGCTACCAAAATTCTTGTGGGTTGATCAAGGTAAAGAATTTTATAATAAAAATATGGATGAGTGGTTGAAGAAAAATAATATCACTAGATACTCAACTTTTGGTGAGCATAAATCAGCAGTTGTAGAACGTTTCAACAGGACTATCAAGGAAAAAATGTGGAGGCGATTCACTGCTGAAAACACGAGAAATTGGATTAATATGGTTGACGATTTAGTCGCTGAATATAATAACACAAAGCATTCAACCATAAAGATGACTCCAGCCGAGGCCAGTAAAAAAGTAAACGAAGCATATATAATTAACAGCAGGAAGTATAGAAATTTAGAAACTAATAAAAGCAAATTCACGGTTGGTGACAGAGTTAGAATTAGTCGGATTAAAGGTGCGTTTGAAAAAGGCTACCTACCGAATTGGTCTGAGGCGGTGTACAAGATAGCTAAAGTACAACACACATTCCCAGTTACTTATATATTGAAAGATCCTTCAGGTGAAATATTAGAGGGTTGTTTCTACACTGAGGAACTGCAGAAGACTAATCAAGAAATATATAGAATTGAAAAGGTATTGCAAAGGAAGAAGATTAAAGGCGTTGAACATGCTTTAGTT	#N/A	#N/A	#N/A	#N/A	#N/A	#N/A	#N/A
SAMN33050750_k141_171807	k141_171807	SAMN33050750	707	TATTATTTTCGTCAACCATTGTGACAATAGTTTTTTTACCCGGATCAATACCTATCAATTTTTTATTAAGATATTGATCACAATCTTCTTTTGATAATTTTTCTAATTGTTTAATTTCAACTTCTTCTATATCAGGTAATTGATCACCAAATTTTTTGTCACTAAAATCTTTATGTATAAAAATTAAAGAAATTGAAATACCATCGGTTTGTACCTGATTGAAAAATACATGTTTTGGTTGTTTAAAAATTTGTTTTTGGTTCAAATCTAAAACTTTTTTCCATGTATATTCTTTATGATTTTCAATATCATTTATCATTTTAGAATATCCATACTTAAAAATTTGTTTTTTAGTATCGTTAATGATTTCTAATAATCCATTGGTATTTAAAGTAATTGATTTGGGAACAAAGCTAGATCGTTGAGGAAAAACTTGATAACATTTTTTACCTTTTTCTTCAATCTTTTTATTCAAAAAAATAGCAAGTGGAAGATATTTTTGAGGATCTGCTTTAACATTGTAAATTAAATGTTGTTTTTTAGGTGGAATTTCTGAAATTAAATCTAAAATTTCTTTAATAAATTGATGATATATTTTATTAGAATCTTTAATTTTTAAGTTAATGATATCACTTTTTATAGCTTTAATTTCTTTGTTAACTTTTTGATATAAAGGTTTTTTATCTGAAGATGATAATTTTTTATAG	#N/A	#N/A	#N/A	#N/A	#N/A	#N/A	#N/A
SAMN33050750_k141_1447196	k141_1447196	SAMN33050750	696	TATTGATTTTCTTCTCCCCTCGAGTTCTAGATAGTTTCCTTATTATATTTAGCCTTGGTGTCCCTGCTCTAGGCACAACATAGTTATACTTATTCACCTATAAAATAGAGTTTATTAACAACGAAACAGAATTGTTACCTATAAACATTTTCGACTATAGTTCTCTAGTCTCTATAGACGGAGGATTCTAAGAGATCGACGACTTTATCGTCCTAGACTCCCCACCTCTTTTTGTCCCTCCTACGTTATTATAATATATATAAGTCGAGGCTACTGTACTAAATAGAACACCTCTAAACGAAGAAGAAGCACTCGGCCTATCTAATATATAAGACAATCTCGAGTACGTCGTGATAGTGCCGGGTAAAGCATTCCGTATCGCCGTAAAGTGTTTCTTCCTTATATACCTAAAGTACTACCTAGACGACACGACGTTACTCGAAGGTATTAACAAACTAAAACCCGCGTTATTTTACGCGTACTAAGAGTTCTATAAAGACGGCACGCCTTATTTCCACGTAATCGTAGAGTAGAAAACAAAGCGAAACATTAAAAATCCTAGGTTCTTCGACATCGGCGGATATTATATAAACATTAGTAAAACACGTAACAAAATTACGGCTAAACGTTATACCTAAAAACTCGGATCGCGTTACGTAGGTAGAGATATAGCGATCCTATTGAGAATAGAATCCT	#N/A	#N/A	#N/A	#N/A	#N/A	#N/A	#N/A
SAMN33050750_k141_1508901	k141_1508901	SAMN33050750	656	AAAAAACAAAATTTAATTTACAATGTCAAAGCAGATCCTCAGAAATATCTTCCACTTGCCATTTTTTTGAATAAAAAGATTGAAATTCTTGGTAAAAAATGTTATCAAGTTTTTCCTCAAAGATCAAGTTACATACCAAAATCAATTAATTTAAATACTAATGGATTACTTGAAATTATTAATGATACTAAAAAAAATATTTTTGAATATGGATATACTGAAATGATTGATAATATTAAAAAGTATCAAAAATATACATGGAAAAAAGTTTTGGATTTGAATCAAAAACAAATTTTTAATCAACCCAAACATGTATTTTTTAATCAGATACATACCGACGGTATTTCAATTTCTTTACTTTTTATACGTAAAGAATTTAGTAATAAAACACATTTTCAAAAAATACCTGAAAATAAAGAAGTAGAAATAAAAAAATTAGAAAATTTATCAAAAGAAGATTGTAATCAATATCTTAATAAAAAATTAGTAGGTATTGATCCAGGTAAAAAATCTATTGTGACTATGGTTGATGAAAAAAATAATTTTTATACTTATAGCAATCTTCGAAGACGAAATGATAATTACGCCAAAAGAAGTCATCAAATTTTATTAAATGAAAAAAATAAACATAATATTATTAAATTAGAAACACAATT	#N/A	#N/A	#N/A	#N/A	#N/A	#N/A	#N/A
SAMN33050750_k141_1167719	k141_1167719	SAMN33050750	656	GATATCAAGTATTTACCAATTTACATCTTTCAATTGTTTCAATATTTGATATCAATGCCACAAAATAATTAATATGATATGTGCATTGGTATCAAATATTTACCAATTTACATCTTTCAATTGTTTCAATATTTGATATCAATGCCCGAAGATAGTTAAGATGGTGTATGTATAGATTTTCGGGCATTGATATCAAGTATTTACCAATTTACATCTTTCAATTGTTTCAATATTTGATATCAATGCCACAAAATAATTAATATGATATCGCGTGTTATAGTCATATGTATTCGACATCTGGTACTTGTGATATCAATAACTATCTAAAACTTTAAAAATATTGTCATCTATTATTTCTAAAACTTGAACCTCTCTATATTTATTTACCTTTCCTGTCCTCTTATAATCATCATCAAATCCATTAAATGCAGCAGAACTTGCATTATCTACACGCCAAATTGATTCACCACATGTTGAATTTATTCCATGTTCATGTCCTTTTGTCATTGATTGAGGTGTATGACCAATAATTATTTTTCCAACACCAAATAATTTTAATACTCTACTAATATTGTTAATACAAACAGGATTTTCATTTGACATATTAGGTGGAATTCCTCCAAGTATTCTTGTCCAAAACATTGATGTTTTTGCTG	#N/A	#N/A	#N/A	#N/A	#N/A	#N/A	#N/A
SAMN33050750_k141_862998	k141_862998	SAMN33050750	650	TTCCGGGTGGAGCTGTTGGCGCAGCGATTACCGCTAATTTCACACCGGCGTTCCCGAACGCTACTGGTGTGGTGGCCGATGCTACCATATACGGTACAGCTATCATTAACATAATAACCATATGCCCCCAACATAAGATCACTACTGCCATTATCTCCAACAAAAGCATATTCTTTTAGAGTTGAATCTCTATAAGCCCAATATAAATCATCTCTTTCCATTGGCTTCGGGTTAGTGTAATAGATATGATAGACTGCAAGGCTGTCTTGCTTATAAAGCAATATTTTACTTAAATAATCCATTTTAACGTTCTTTGAATAAATCTCTTGGTAACTGCTGTCTGTAAATCTTACTACAAAATAAGTCCTGTTCTTAAAATTTCTCTCTACCTCTTCTTTAGATATAGGATTAAGGCCTTTCCCCTTCATAAGGGAATAATCAGTAAAATACTTTTCCTTTGATTCTTTCTCTTTAACATGCTTGCATGCTGTCATAGAATGGATCAAAGCGATCATTATAAAAAGTAGGGTCAATCTATTTAAACTTATAGCCATTATAAAAAATTTTTAGTTAGTTCGTAGATTCCAATTGTCCTTTGCTCTTCCAGGGGTTGATGCTTTTGAGGGCGAATAATCATTTTTGAAATAATT	#N/A	#N/A	#N/A	#N/A	#N/A	#N/A	#N/A
SAMN33050750_k141_1551195	k141_1551195	SAMN33050750	641	CAAAACAACTACATAAGCCTGTTAGAAGAAAGTTTGAAAGAAGAAAAGTAGAAGTGTATGCAGTAGATGATATTTGGGGTGCAGATCTAGTAGATATGCAAGAATGGAGTAAGGTAAATAAAGGCTATAAATACATGTTAATTGTTATTGATGTATATTCAAAATATGTATGGAGTGTACCATTGAAAGATAAGAAAGGTGAAACTGTCACTGATGCTTTTAAATTAATTGTTAAAAACTCGGGTAGGAGACCCCCACATATATGGGTTGATCAGGGTAAAGAACTTTTTAATAAAAATATGGATCAGTGGTTAGAGGAAAATATTATAAATAGATATAGTACTCATGGAGAGCATAAATCGTGTGTTGTTGAAAGAGTAAATAGGACTTTAAAAGAGAAAATGTAGAAACGATTTACAGCTGAAAATACTAGAAACTGGGTTGATATGTTAGATAGATTAATAAATGAGTATAATGGAACAGTTCATAGCACTACTGGTGTGACCCCTGTTAAATGTAGTAAGTTGAAGAGTTTAGAAATAAAACCAATTACTGATACAAGCTGTATAAAACCAAAATTTAAAGTTGGAGATAAAGTAAGAATAAGTAGAATTAAAGGAATATTTGAGAAAGGATATTTA	#N/A	#N/A	#N/A	#N/A	#N/A	#N/A	#N/A
SAMN33050750_k141_962817	k141_962817	SAMN33050750	631	GCGGCGCAGGTGTTTTTGAACGTCAGAGTATCGCGTGCGCGCCGCGCATGCGCATTGCGTGTGCACGCATCTCATGATTGTATGAAGGGCTGCGCAATCGAGCGCGCAGCAAACCATGGAGGACGCCGCCGCGGACGCCGCGGACGCCGACCGCAAGGCGGCGTACGCGGCGCGCAAAGCCAAGAACCGCGGGTCGCAGCAGACGGTGGTAACGTGCGCGCTGGCGTCGCGCGTCAGGCTGCCAGGGCTGCGCGACGCCATCGTCCCGCTCGTCGACGCCGTGTCGCGCCGCGCACACAAGGCGTCGCTCGTGCTCAACGCGACGCTGGTCCACTGCATCGGCAGCGGCGCGCCGCTGCCGCCGCTGGACAAGCAGGCGACGTACATCCAGTGCTTCAAGGTCGGCGAGGGCACGCGTGCAGGCATTCACGCCGCGGTGCAAGCGACGTGGGACGCATGCTTTGCGCCTGTGAGCTGGCCGACCACGCCTGCCGTGGGCGGCGACTCTAACGCCATCAACTACGCCGCCGACACGCTGAAGACGGCCTTCGTCAACTCGTGCGTCTTCGCCTTTGACGCGCGGCAGCGCGCGCACGTCAAGCGCCGCCTCGCGTCGCTCGGCCTGGCGGAC	#N/A	#N/A	#N/A	#N/A	#N/A	#N/A	#N/A
SAMN33050750_k141_1392408	k141_1392408	SAMN33050750	579	ATATCACCTGACGGATCTTTCAATATATAAGTAACTGGAGATGTGTGTTGTACTTTAGCTATCTTGTACACCGCTTCAGAGCAGTTCGGTAGGTAGCCTTTTTCAAACGCACCTTTAATCCGACTAATTCTAACTCTGTCACCAACCCGGAACTTACTTCTATTAGTTTCTAGATTTCTATACTTCCTGCTGTTAATTATATATGCTTCGTTTTCCTTTTTACAAGCCTCAGCTGGAGTCATCTTTATGGTTGAATGTTTTGTGTTATTATATTCAGCGATTAATTCGTCAACCATATTATCCAATATCTCGTGTTTTCAGCAGTAAATCTCATCCACATTTTTTCCTTGATAGTCCTGTTGAAACGTTCGACAACTGCCGATTTATGCTCGCCAAAAGTTGAGTATCTTGTAATGTCATTCTTCTTCAACCACTCGTCCATATTCTTATTATAAAATTCTTTACCTTGATCAACCCACAAGAATTTTGGCAGCCTACCAGAATTTTTAACAATTACTTTAAAGGCTTCCGTTAAAGTCTCGCCTCGTTTGTCTTTCAAAGGAACACTCCACGCAAATT	#N/A	#N/A	#N/A	#N/A	#N/A	#N/A	#N/A
SAMN33050750_k141_1093526	k141_1093526	SAMN33050750	578	TACAACGCGGCGATGGCGAACACGCTGAATAGCATGGTGCTCAAGAGCACGAGCAAGTCCGACATCGGTCGAGTGGCGCACAAGCTGTTTGGCGCGACGCACGTGTGCGTGTCGGTCCCGAAGGCGTGGTACGTGTTCGAAGGCCACCGTTGGGTCATGGACACGGAAGGATCGTACATGTGGCGGCGCATCAGGGAGGACCTGCGGCAGGTGTACCTCGCCATGGCAAAGCAGCAACAGTGCATCGCGGAGGTGAGCGAGGACATCAAGGGACCGACGCAGAACGTGAAGGCGATGAACAATATCGCGCAGGGTTTGGGCGAGACGCACTTCAAGAAGGCAGTGCTGTACGAGAGCGCACAGTTCATGAGCGAGGGCGCAAAGCAATTTAACGATTCGTTGGACACAACGTGCAACCTCCTTGGCTTCGGCGTGTACGACCTGGACGCGGGGGTGTTCCGGGATGGGAAACCGGAGGACAGAGTGACAATGAGCTGTGGGTACGACTTTGCGGACCGAGACGACCCGGTTGTTCAGGCGGACATCAAAGCGTTCGTGGAATCGACGCAGGCGACCGC	#N/A	#N/A	#N/A	#N/A	#N/A	#N/A	#N/A
SAMN33050750_k141_325029	k141_325029	SAMN33050750	564	GTTTTGCCATTTTTTGAAAGTGCTACAAATCTATAGCCATCAGCTGTTGTTTTCGGTTTCAATATTCGTTCTTTTACATGTCTTGTTCCGCCAGCAATTAATGGAATGTGCCGGCTGATACTTTTTACATATCCGAAATTACTAACCTTATAATAACCATTATAGCCAACTACATTTTCCCAAATAACTGAAGTATTGCACATACATAAGAAGTCCAATTTTTAACCGATTGTACATATTACAAATATACAAAATATATTTCATATAACAAAATTTTTTTACTAAAATTGTAGCTTAAATGGATACTAATGAAGCAATTAATGGCTGGTAAAATTGTGACCATTGTCTTGGGAGATGAAGAATACTCTGGAGTATACGCGAATTGTTTGAATTACATGAAAATGCTTGTTGATAGGAAGACCTGGAAGTATCATGACGTGTGTATGACTCTTCTAGAAGTTTCTCATTTTTCTCAATGTGTCATTAGCAAGGAGTACGATGAAAAAAACGACTACATTATATTGGAAGAGGACGATGGATCCCAACCCAAAAGCACTGTGACTG	#N/A	#N/A	#N/A	#N/A	#N/A	#N/A	#N/A
SAMN33050750_k141_1352724	k141_1352724	SAMN33050750	549	ATTGTGAACAGACTTTAGGTTTGATTGAATTACATAGGGATCGGTTAGTCGCGGTCTTTTTTGAATCATGTTCCAATCCAAGTGGTAAAGTAACAGACTGGCGTGTGCTTCAAAGCATCAGAGAACCTACATGGATTATTATAGACAACACTTGGCTGTCTCCAGTAATTGTCAATCCTTTTCTTTATGGTGCAAATGTAGTTTTAGAATCGGGAACCAAATACTTATCAGGAGGACAATTCATTATTGGTCAAATCACAACATGTTTCAGTGATCATCCAAGTGAAAAATTAATTATCTATCATAAACGATTATTAGGCATCCACGTATCACCAATTTATTGTCGACAATTAATTATCCAATTACAATCTCTACCTGAGAGAGTGACAAGAGCAGTTCAGAGAGCCAAAGACTTCATCTCTCTTGGGGAACACAAAAGAGTCGAAGTTTGTTATTCTGGTACACCAGATAGTAAGTTTGCATCGGGAATAGTTTTGTTGAAAGTACAGATAACAAATCCAAAGCTGAAGACGAGCAAATGGAAGTCTT	#N/A	#N/A	#N/A	#N/A	#N/A	#N/A	#N/A
SAMN33050750_k141_1025756	k141_1025756	SAMN33050750	506	GAGTAAACAAAATAATGGATACAGATATATACTAAATGTTATTGATGTGTTTTCAAAATATGCTTGAAGTGTTGTATTGAGAGATAAAAAAGGTGAAACTGTGACTGATGCTTTCAAATTAATAATAAAAGAATCAAATTCAATACCAAAGCATTTATGGGTTGATCAGGGTAACGAATTTTACAATAAGACACAGAATGAGTGGTTGAAAGAGAATAATATTAACAGATACTCTACTTTCGGAGAGCATAAATCAGCAGTTGTGGAAAGATTTAATAGAACTATAAAGGAAAGAATGTGGATGAGATTTACAGCAGAAAATACGAGAAAATGAATTAACATGATAGATAATTTAATGAAAGAATATAATAAAACATTTCATACAACAATTGGAATGAGTCCAATTAAGGCAAGAGAAAAAATTAATTATGAATTAGCACTACAGAATATTTTGAATAAAACTATTTATAACTCCAGAGAGAAACTAAAATTTAAAATAGATGATA	#N/A	#N/A	#N/A	#N/A	#N/A	#N/A	#N/A
SAMN33050750_k141_798541	k141_798541	SAMN33050750	495	AATCCTTTACATTCATTAGAAGGACATGATCGAATAAAAGTTCTTTGTTGTTTAGATTCTCCAGAATTTATATCTATTGTATTTCGTAATTCCTTTTGAATATCCATGTTGATTATCTTACGTTGTTTATACAATTCATCAAGTCTTTCATCACACTTTTCTTTTGCTATTTCACGTTCAACAATAGGTTGTGTTGCTGGTAACATACTCCTTTCTCTATCCATAAGAATTTTTGTACGATGTAATCTTAGATCTTTATCAACAAATGTTCTTCCTAGATTATTCAACATAAATTCTCTATTCCATTGTTTTTGGCATGTTGGATGCATACATTTCGGTTCAAACAAATTAGTTACAATATATGTTTTAACGCATGTCGAACATATGGTGTTTTGACAATGAAGGCATGTTACGGCTTTGTTGGATACCTTGTTGAATTTGTTATCACATATAATACATTTGTTGTTATTATTGCTGTTGTTGTTGTTATTACTG	#N/A	#N/A	#N/A	#N/A	#N/A	#N/A	#N/A
SAMN33050750_k141_1554644	k141_1554644	SAMN33050750	475	AAGTTGATGATGTGAATTTGAATGCTTGGGATATTATTAATTTAGAGTTTCAAAATCTCTTTAGTTTTGGCGGAGATCGTGTCCATAAAATTGATTTTCAACATGGTGTTACTAATATTAGTGCTCCTAACCAAAATGGTAAGTCAAGCATATGTCATATTATTATGTTTGCTCTATTTCATAAGACTAGTTTTGATTGTGGTAAGAACGATATCTTAAATAAGTCTTCAAATTCTGGCTACCTTAAATTAGTTTTCCGGTATAACAACAATCATTATACTATTCACAAACAAATTACCAAGAGCAAAAAGAAAGGCGAACTTCAAGATGTTTACCGAACGGATTTTTATGCTAATGAATTAAATAGTGTACAAAATTCAAATAGTATACAAAATTTAAATGGTACTACTTCAACTGAAACTATAGATAAAATCCAACAATTCGTGGGTACATTTGAAAATTTTATAGCAAATAA	#N/A	#N/A	#N/A	#N/A	#N/A	#N/A	#N/A
SAMN33050750_k141_1010603	k141_1010603	SAMN33050750	469	AAAATACCTAGAAAAAGTGTACCTCCACCTCTTAAGCTTAAGTTATGGTCAACGTATAATGGCACTAGTATAGAAGGTAAATGTTTTTGTTGTCAACGACCAATAACTCCATTTGATTTTCATGTTGGACACGTTATAGCCCACTCTCAAGGTGGAGATATTAGTTTAGAAAATCTACGTCCAATATGTGTTACTTGCAATACAAGTATGGGCGCTGAAAATTTATTTGAATTTAAAGCTAGATTAACTGGGACTCAAGAATTGAGCGTTCCAGTTAATCTAGTTGAATCAATCTCCGAAGACACTCAATCAATAAGTCTTCAGGTTTCAAATAAAAAACAATACACGTGTTTTAAATGTAAAGAGGTATTCGCCAAACAATGGCGAAAGGACAGGCATTTAAATGACCGGAAGTACCCATGTCATGCATATATATGCAAAAATTGCGATATAAAATTTCCGAATGCTA	#N/A	#N/A	#N/A	#N/A	#N/A	#N/A	#N/A
SAMN33050750_k141_1366214	k141_1366214	SAMN33050750	451	GTAAAAGAGATTTGACCATCCATTTTCTGGACAACACCAAGAAAGGTAATACATTGAGCATCGAAGTCCCGTTTGGGCCAGTTGGTTTCATTACACACAAGAGAACGTACGCAAGACGCCTGAAAGACAGCACAACTTCCCCAACCGAAAGTTTCGAGCAGATGGTAGACCGAGCCATCAAAGCGTGCCGCACCCAATTGAACTGTGGATTCACTCCAGAGGAAGAAGACGACCTCAAAACCATCTTTATGAATCTGAAGGGTTCTGTTGCTGGTCGGTTCTGGTGGCAACTCGGAACTAAGACCGTAGAACGTCTCGGAATGTTCAGTCTTCAGAACTGTGCGGCAGTAGTGGTCAACGAGCCGATCCGACCCTTTACATGGACAATGGATGCCCTCATGTTGGGTTCTGGTGTCGGGTACAACATCCAGCGGGAAAACATCTATCAACT	#N/A	#N/A	#N/A	#N/A	#N/A	#N/A	#N/A
SAMN33050750_k141_903774	k141_903774	SAMN33050750	445	GCTTATCCTCGAACTGGCGTTGCGCCGGGACATGATCACCCTGGCGGGCGCAATGATGGAAGACGCCCAAGGAGCGGAGCGGCCAACGGCAGAAATCGCTGCGAATGCAGTGAGCCAGCTTCTCTCCACCGAAGCACCAACGGGCCGGATGATGTCGATCGGCGATGTGATCGACGGCATCGAGGTGGATCTGACAACCGAGAAAGAGGATGTGGTTAGCACCGGCCTAAAACGCCTTGATTCGGCGATGGGCGGCGGCCTATATGCTGGCAAGTTCTATGGCCTAGCCGCGCGTCAAAAGGCGGGTAAATCCGCTCTTCTGACGACGATCAGCTACAACCTGACATTCAATCAGAAAAAGCCGGTTCCGCATCTCTACATTTGCCTGGAAATGGGCGCCAAGGAAATTGGTCAGCGCTTATTGGCGCGATGGATGGGACGAAAC	#N/A	#N/A	#N/A	#N/A	#N/A	#N/A	#N/A
SAMN33050750_k141_1646691	k141_1646691	SAMN33050750	439	GAATTGATCTTGGTTAGCGTCCTGAAATTCATCGAAAAAAACATATTTGTATTTACATGTTATTTTTGTTCCTGCATCAGTTTTCATAAATTTTGCAACTATTGAACAAAATTCTGAAATAGATGCATTATAATCAATTCCCATATCATTTTTATACATATTGTAATGTCTACATGCAAATGAATCAATTGTACATATATCAATGTTGGGAGAAAATCCGAATAATTCAGTTATTTTGTTTCGTAATTGTTGGCAAGCGTCTACATTAAAAGACATTAGTAATATTTTTCTCGGTTCAATATTTGAGTCAACTAGGAATCTTATTCTGCATAAAATAGTTGTAGTTTTTCCAGATCCTGCGCATGCTATTATTCTCATATGTTTATTTTTGTCGGCCGTTACGATTGTGTATTGTTCTGGATTTAATTGGACTATTTTG	#N/A	#N/A	#N/A	#N/A	#N/A	#N/A	#N/A
SAMN33050750_k141_1143308	k141_1143308	SAMN33050750	436	ATTTATAGACACATATAACAATACACACGATCTCAGTAGTAAAATAAATCAAAATCAAATTATATTTGTATTTAAGGGCGGAAATATTAACAAGATATATTTTAATGATTTTATGGACGAATATACAAGTCAAAAAGAACAAATCGCGTCATATATACAAAAATCTTTCGGAGATTTTATGTCACGATCCGATGCAGATTTTAGTATATATGTTGATAGTGAATTGAAAAACTATGAAGAAATTATTAACCGTATATCAGATTTTTCTTATGTAGTGTTGAACAAGATACGGCAAGTGTTGGATAATTTGTATAATGATGGGTTTATTTTTTTCAAAAATATTAAAAAAACTCATGCAATTGATAAGTGTAAATTAATAAATGATATAAATTCAAAAATACTATTATCAACCAACAAAGAAAAAACTATATGTACA	#N/A	#N/A	#N/A	#N/A	#N/A	#N/A	#N/A
SAMN33050750_k141_63490	k141_63490	SAMN33050750	435	TATGACCCCTGTTAAATGTAGAAAGTTGAAGAGTTTTGAAATGAAACCAATTACTGATAAAGGTTTACAGAATCACATTCTGCTCCATCAAAGATGGAGAAAGAAACCAAAATTTAAAGTTGGAGATAAAGTAAGAATAAGTAGAATTAAAGGTATATTTGAGAAAGGATATTTACCTAATTGGTCTGAAGCTGTATATGTAATACATGAAGTAAAGAGAACTAGGCCTACAACGTATATTTCAAAAGAAGTGGGTGGTGAAGTATTAGAATGTGGCTTTCATGAACCAGAATTACAAAAAACTAAACAAGAAATTTATAGAATTGAGAAAGTATTAAGAAAGAAAGTAATAGATGGTGTTGAACATGGATTGGTTAAATGGATGGGCTATAGCAATAAGTTTAATGAGTGGGTACCAGTTCAGAATTTATATAG	#N/A	#N/A	#N/A	#N/A	#N/A	#N/A	#N/A
SAMN33050750_k141_260042	k141_260042	SAMN33050750	433	GTGAGGAAAGCTCTGTTGAAAGTTATCGAACGTTACGGCCGGCCTAAATTAATTGTTTCGGATAACGAACCGGCGCTAAAATCTATTGAAATCCGAGCTTTTCTCGAGGATTTGAACATTGAGAGCTACTTCACGCCCGTCAATCGGAGTGAAGTCAATGGAACTGTCGAACGATTCCACAGTACTCTCGCAGAAATTTTTCGTTGTAACAAAGGAAAGCACCCCAAGTGGTGCGCGAAAGAACTTTTCAAGCTCTCTTTGGAGCTCTACAACTCTTCAATCCATTCGGCCCACAAACTCACACCAAAATCTGTTTTCCTTGGTCTTAAAGACAATGAAGAGCGGAAATTTGATCTCGAGGACATTTTGGAAAAAAGGGATAAAATTTACGATGAGGTATTGTTTAATTTAAAGAAAAAACAAAAACAAGATT	#N/A	#N/A	#N/A	#N/A	#N/A	#N/A	#N/A
SAMN33050750_k141_1661874	k141_1661874	SAMN33050750	425	CGGTCAAAGTCGATTGTGTGAATAACCTTGTGAATTTTGAAAGTGCCGGTTTCCTCTGCCGCAATCAATTCGTGAATGGACGCGAAAAATTCCCCCGTTTCTTGGGTGAAAGAAAGAGAACCATTCGGCATACGTTGGGGAAGTGCGCCATAATTGGTTCCAATAACTTTCGCAAAGGCAGTTTTCTTGGTGATGCGGGTCGCACCGTAATCTGTAGGGGTTCCTATCGGGTGTTGAAAAACTTTCATGGCAAACGGATACATCGAATTTACATCATAGATTGTATAGTCGCCCTTTATAATTCCAGTTTTGAAGCATTGGTTGCGACCACCAAAAAAGAACGGCCTTATATTTGCATCGTGTGCGCTATCGAGGGTATCGAAATCGTGAAACTCTTTTAGGCGCGACATCGCGGCGGAAGCCAT	#N/A	#N/A	#N/A	#N/A	#N/A	#N/A	#N/A
SAMN33050750_k141_1224826	k141_1224826	SAMN33050750	423	CTTCTCCGGGCTGCTGGGCCGCTTGCTTGTTCTCGCAAGGACACGCACGCCTCGACCCGTCTATCGACGCCTGCCGCATCGCTAAAACCGTCGCCTTGCGGGACCACACGGAGTGGTTCGAGTCCCGGCTGACCTGGGAACTGGACCGCATCATCGGGCGGGCCGAGCGGGACGGTGTGCGGGTCGCGGTCCGGCTCAACCTCACGTCGGACGTGCTCAGGGAGAAGGAGTTCCCGGCCCTGTTCGAGCGGTTCCCCGAAGTCCGCTGGTATGACTATTCCAAGCACTTCGCCCGCGTCCTGCGGCACGTCCGCGGCGAGTTCCCCAGCAACTACTCGCTGACGTTCAGCCGGTCCGAGGTCAACCACGACCAGGCTCTCGCCGTCCTGCGGGAAGGCGGGAGCGTGGCCGTCGTCTTCCGCA	#N/A	#N/A	#N/A	#N/A	#N/A	#N/A	#N/A
SAMN33050750_k141_1403816	k141_1403816	SAMN33050750	417	AGCGCCGAGCCCGATAAACGCCAAGGCCCATATATTGCCTATTGCCGTTCCCGTCAATAGCCGCTATAGGGGGCTTGTTTAGCTTGGTTGTTCCGGTTGGGCGTCGTGACAAGGTTGCGCCCCACCCCATTCCTGAGGCTAGGGGATGGCTATTGGAAAGCAGCGGAGTAGCTATCAGCTGCGCGTCCATAAGAATGACCACCATCACCCGAAGAAACCACGCGCACGGCGAATATCCTCAACGGCATAGCGCACGCTGTCGATGACGTGGTTTTTCTTATCCGATAGGATCGGCAGGATTTTTTTAGTCTTCGGGTCCATCTTGAAGCTGTAGAACGTAAACTCATTCTGCGTGTGCTTGCAGTCGGTATGGATGACGACGTGATAATTTTTGATGAACTCAACGCCTTCCTTGAC	#N/A	#N/A	#N/A	#N/A	#N/A	#N/A	#N/A
SAMN33050750_k141_158728	k141_158728	SAMN33050750	405	ATCGCCGCATGAAGGCACGTATCTGAGGCGGTGGACTGATGCCGTAGCTATCGAAGTAGAAGCAGACAGACAGTAGGCAATCGTATACGAGTACCCAATGGCTGCCTGGACCTGATGAGTCTTCCATGTTCACGACGTAGAACTTACCATGCGGTGCAAATCGCAGCTGATCCTTCGAAAGGGTACCGCCGTACAGCGGCTGATGCTCGTAGTATGCGTTGATGTCCCAGTTGGTCAGCTCGCCGCGTGAAGACATCGCAAGGACAGTCGACAAGGCACATATATTTTAGGGCAAGACACTTTTGCATCACTTAAGTAAAGGTCAACTCCGTGCGAACATCAGCTACACACATCCAGACCACAATGCGAGCCTATCGATCGAAGCTAGCAGCAGGCCCAACAGCC	#N/A	#N/A	#N/A	#N/A	#N/A	#N/A	#N/A
SAMN33050750_k141_1198351	k141_1198351	SAMN33050750	385	AATGTAATTGATGTGTTTTCAAAATTTGCTTGGAGTGTTCCTTTGAAAGACAAGAGAGGTGATACTGTGATGGAAGCCTTCAAGATGATAGTTAAACATTCTGGCAGGCTACCAAAATTCTTGTGGGTTGATCAAGGTAAATAATTTTATAATAAAAATATGGATGAGTGGTTGAAGAAAAATAATATCACTAGATACTCAACTTTTGGTGAGCATAAATCGGCAGTTGAGGAACGTTTCAACAGGACTATAAAGGAAAAAATGTGGATGAGATTCACAGCTGAAAACATGAGAAATTGGATTAATATGATTGACGAATTAATCGCTGAATACAATAACACAAAACATTCAAACATAAAGATGACTCCAGCTGAGGCTAGTAAAA	#N/A	#N/A	#N/A	#N/A	#N/A	#N/A	#N/A
SAMN33050750_k141_246735	k141_246735	SAMN33050750	380	GGAGTGGGAATAAGTTTGCATGATTTACATGGTGATCATCCCCGAATGTCTATAATAAGTCCTACTTGGTCTGGTCAAGATTTAGTACAGGTATTGGGACGAATTCATAGAGCAAATTCAAAATCTCCAGCGATACAGAAAATTGTATTTTGTGCTAAAACGTATGAGGAACAAATATGTAAAATAATGGAAAAGAAAATTAAAATATTGTCAAGTATAAATGATGGTGATCTAGCAGGTCCAAAAATTGCGATAGAAAAAATTGATGAATTTAATAAGGCAACAGAAGATGAAAGTTACAAATATTAAATTTTAAATTGATACAACACTGGTTAAACTCCTTCAACTATATTTTAATTTATATATACCAATATTTTATA	#N/A	#N/A	#N/A	#N/A	#N/A	#N/A	#N/A
SAMN33050750_k141_676510	k141_676510	SAMN33050750	374	GAAGCATTTTATTTCAAAAAACTTGACGAGGGGTTCAGCGAAGAAAAAGTAGTGCCTACGGCATCTAAAGTAGTTGGACCCTTTGAAGAACTAGCCAAAGAATTACATAAACCGATTCGTAGAAAATTTCTTAGAAGACAGGTACTTGTATATGAAGTGGATGAAATATGGGGAGCAGATTTATTTGAATGCAGGATTTGAGTGATAAAAATAACGGATTCCGATATATGCTAAATGTAATTGATGTGTTTTCAAAATTTGCTTGGAGTGTTCCTTTGAAAGACAAGAGAGGTGATACTGTGATGGAAGCCTTCAAGATGATAGTTAAACATTCTGGCAGGCTACCAAAATTCTTGTGGGTTGATCAAGGTAAA	#N/A	#N/A	#N/A	#N/A	#N/A	#N/A	#N/A
SAMN33050750_k141_1074138	k141_1074138	SAMN33050750	370	TGACATTGTATCCAAGTACATAATTTGTTTATTGTTCTCATTTGAAATTCCATGCCTTGATATTGACAATATACTTAAACCATTTTTTTGCATCTCAAGTAGCATTTGTAGTCTATCATCATCAAGAGATTTACCCAATGAATAACCATTAGTAATCAATACAACTTTATTGTATACTGATGAACATACTTTTATCATTTCATTAAGTTTATCTATTGGGAGCATTGTTGGTTCTCCACCTCCTGTAATAACGGCTCTTTCAGCTCCTCTTTGTTTTGCGTGGACTAGTAGTTGTTTAGTTAATGGCAATGATAGTTCTCGTTGTTTTTGATCGCTGCTTATTGATGAATGCGAAAAACAAAATGAACAT	#N/A	#N/A	#N/A	#N/A	#N/A	#N/A	#N/A
SAMN33050750_k141_976866	k141_976866	SAMN33050750	355	AAAAACAATGGGTGCTGATGTGAATAGTCAAGATAATTATGGTATAACGCCCTTATTTTGGGCTTGTTTGTTGGATATAGATCTTGGTACTCAAATTGATCAAAAAACTATTGAAATGGTAGATAGAGTGGTTAAAGTTGCTAAATATGATATTCAAAACAAATTATTACTTAAACTTTCGCAAAAAATTCCTCTACTACTAGACGATAAACAAAATATCATTAGTCCAATGACTAAAATGAATGATGGATATGCATTGACTGTTCACAAAAGTGTATTAAATACTTTAAAACAGTCAAGTTTAATTGAACAATCTTTACTGGGATTTATGGAAAAATTAAAGAATAATAAACAT	#N/A	#N/A	#N/A	#N/A	#N/A	#N/A	#N/A
SAMN33050750_k141_241040	k141_241040	SAMN33050750	352	TCCTCCACTGAGAGGTGCGAGTACGTGGCAGAGACAATCCAAGTCAACCTGGGTGACGCGGGGGCCATGACGAGATCTTTGCTCCAGTTCTTTGAAGAGATGGGATCCAAGGACGGTAATAAGCAGAACATCGTAAGGCCATCGGAACTGTTTGGTCATATCTGCCAAAAGTTAGTACAGGCAATGAGTTGTTAAAAATGTGCAATTTTGAATGCTAAAATTGCCAAGATTAATTTTTTGATTAATTTTTGGTTGATTGATTTTAAAATGTATTGCTTTCTGGATTATTGAATAATTGAGTGATTAAAATTGATTGATTGCTTCAGTAACTGATTGATTGTTTTATTGATTG	#N/A	#N/A	#N/A	#N/A	#N/A	#N/A	#N/A
SAMN33050750_k141_531264	k141_531264	SAMN33050750	344	CAAGGACAAGAATCCTGCTTATTGATCAAAGATCCAAATGGGCAACCAATTGAAACAATATCGGTAGAAGTTGAAAAGGTGACCTTGGAATGTCAACTTCAAAACGAATATTTTACTCGATCATTTGCGATGAAAGTCACCTCATCAAAAAGATGCTCAGGAGTTGGATCTTGTAATGGACAAAGCTGTCAATCTGGTATATAAGTTAGAAGTACAACTAGAGGAGACGGAGGACCTGCTTCGCGACTTTGAAAATTCGCGACACACCGGATTTGGACGCAAGGCTTCCGCCTCTCAACCAAGACCAAGAAGAATAAGTGCCAAATAAAGCCCCAAGAGATGGC	#N/A	#N/A	#N/A	#N/A	#N/A	#N/A	#N/A
SAMN33050750_k141_1696642	k141_1696642	SAMN33050750	339	GCCATAATACTCGGCAACCTTGGCCATCGTCAGGCCCTTGCGGAGCAGACGGCGGATGTTGGAAGCCTTGAGGTCGGGGCGGATTTTCGGTGCAGCCATGGTAATTCTCCTACGTTAATGTGTGTCTGCCCAGGTGAAGCCGATCTTGGCCTCCCCATCGAGCGGTACGTTGAACCCTACGTGGCGGCCAGCCCACTTCAGGCCATCAATAAACAACTGACCAGCTTCTGCTGCGTGCTTCGGGTGACAGTCCAGCTGCACTTCATCGTGGTAGCTGATGACTTGCATCGCATCGAGCTTACGCTTGCGTATCTGGTCATTCATGTAGCACTGCGCCAT	#N/A	#N/A	#N/A	#N/A	#N/A	#N/A	#N/A
SAMN33050750_k141_972496	k141_972496	SAMN33050750	338	CTTGACGAGGATCGAACCGCACGACTGCAACAGGGTGTTGAGCGTGGCGTGCTTGGAGCGAATCTGAATCCGCCGTCCATCAATCGCCTTCACATACCCTGCCTCTGCCGCCTTCTCGATTTTCTTCATGAGAGCATCCAGGCCTGGCACCGCAGCGATCATCCGCTTGCGAATCTCCTTGCCTGCTTTCTCTGCTGCCGCACCTGCATGACCTGCCGTCTGGCCGAGCTTCTTGTCGCTCGCGCCGTACAGCCAGCCATAGGTGACGTTCTTCTGCACACTGCGGCTGGGTACGAGGGGATCGCACGCCTTCCACAGCTTGGTGTGAATCTCGTCAA	#N/A	#N/A	#N/A	#N/A	#N/A	#N/A	#N/A
SAMN33050750_k141_657363	k141_657363	SAMN33050750	334	GCACCTGGACGAGGTGGCCCAGTGGATCGCCGACGTCTGCCGCAAGGACGGCCTGTGGTCGCTGACGATGGCCCAGATCAACCAGGAGGGGAACACCCGGGGCGGCGAGGGGGTGCGACTGGCGTTCGACCAGGTCTACCACCTGCAGCCGTGCAACTTGAACGGGGAGCCGGACATCGGGAACCCGGCCCGGTGGGTCGAGATGCTCGACACCTGGTACACGCCGTGGATGAACGTGGGCGGCCCCGAGGCGTCGACACTGTTCATCCACGAAAAAGGTCCGTACCTCGCCGAAGCAACCTGACTTGGCGAGTGCAAGTAACTTTGGGCGATA	#N/A	#N/A	#N/A	#N/A	#N/A	#N/A	#N/A
SAMN33050750_k141_139879	k141_139879	SAMN33050750	332	GCGTTTTGATTTTGTAATTGATAAACTTATTATTGAATTGGATGGTCCACAGCATTTTGTTCAAGTATCTAATTGGGGTGATGTTGAAAAAAGACGACAGTATGATATATGTAAAATGAAAATGGCATTAGAAAAAGGATATACTATTATTCGTATAATACAAGTCGATGTATGGGATGATAAAAACAATTGGGAACAAAGACTTTCACAAGCAATAAAATCATATGATACACCAACATGTATATACATAGATAATAACGATGAATATGCAGTACATAAAAATATGATGCAATGACTTCAACTCAAATAGAAGTTTATTTATAGTCAAAAAC	#N/A	#N/A	#N/A	#N/A	#N/A	#N/A	#N/A
SAMN33050750_k141_1162783	k141_1162783	SAMN33050750	328	CCTGGTATCTCTATAAGTGCAGATATTCAATCTAAAATTATTCGAGATCAAGATACAGAAGAAGTATATCTTCATAGTTTATATTCTCAAGTCATGAATCAAACTGCATACTCAGATATTGCACGTTTCAATAAAGCAGAAGGCCGTATTCGATTATTGAAACCTTCGGAAGGTGAATGGAGAGATCTAAATGAAGTTGAAAATGGAGTATATAATATTTTGCTTCAATTGGAAATTGCAGGTCGAAATCAAGAGTTTGAAGAAAAAGGAGTTCATGGTGTTATCATAAAAGGCCGATTCTTGATTCGAAATCTTATTAATCAACATC	#N/A	#N/A	#N/A	#N/A	#N/A	#N/A	#N/A
SAMN33050750_k141_1217713	k141_1217713	SAMN33050750	321	TTCAGACTCATCTTTGAAGACGGATTAGCAGTAGCAAAAGAAACGCCATTAATTAGAATCCTAGACTATAGCGATACATTTTCTGAAGAAGATTTTGACGAAATACTCAAACTATTCCTGAACAACGGTGCAAACCCTAACCTCCAATATGAGCTTGGAAATACCGCATTAATGAATCTCGCTTTTAGAGATAATCATGTAAGCACCATGAAACTTTTACTCGAATATGGCGCAGACCCTTCAATTAAAAATATGGACAATCAAACCGCATTGGATTGTCTACAATTAAATGTAAATGAAGATAATCAAGAACGAAAAGAA	#N/A	#N/A	#N/A	#N/A	#N/A	#N/A	#N/A
SAMN33050750_k141_331635	k141_331635	SAMN33050750	319	GGGGAGCAGATTTAGTTGAAATGCAGGATTTGAGCAAACAAAACAATGGATTCCGATATATGCTAAATGTAATTGATGTGTTTTCAAAATTTGCTTGGAGTGTTCCTTTGAAAGACAAACGAGGTGATACTGTAACGGAAGCCTTCAAGTTGATAGTTAAGAATTCTGGTAGGTTACCAAAGTTCTTATGGGTTGATCAGGGTAAAGAATTTTATAATAAGAATATGGACGAGTGGTTGAAGAAAAATAGTATCACAAGATATTCAACTTTTGGTGAACATAAATCGTCAGTTGTCGAACGTTTCAACAGGACTATCAA	#N/A	#N/A	#N/A	#N/A	#N/A	#N/A	#N/A
SAMN33050750_k141_696272	k141_696272	SAMN33050750	316	ACTTATGAATTTATAAATGGCTCTTAAAAAACGAATAGCTGCCCAGGAATCAGTAGAAAATTCTGAATCACAAACAGATAATCAACTATTAGTTGATATGAAAACTGAATTCGAGAATATCTATCAAATTACATTAAAAGACGTACAATGTAAAGGTACAAAAAGGACTCTATGCCTAGATTATGAATGTCTGCAATGTTATGAACGTTCTTTTGCTTCTCATTTGAGAAGCAAGCAATGGGCAGGAGGGAACGGGTGTAAACCTCGAAAGGTATTCAAATCTGCAAATTGGAAGTTTAACTTTAAATGCGATCAA	#N/A	#N/A	#N/A	#N/A	#N/A	#N/A	#N/A
SAMN33050750_k141_1661233	k141_1661233	SAMN33050750	309	GGAACGAGGACTACGACGAGCCGGACATGCGCCCGCTGCCTGTGCGCCGGCTGGTGTGCGTGCGGGCCAACATGGGCGTCGGCAAGACCAAGGCGATGCACGCGCTGGTGCGCGACAACTGTGTCGACACCACGAAGGCGCTGATCGTGACCTTCAGCCGCGCGCTTGCCCGCAAGCTGCATACCGACTTCGCGGACCTGGGGTTCGTGCTGTACAGTGACGTGCTGGCCGAGAGCATCACTGACGGCCGGCTGATCGTGTGCCTGGACTCGCTGTGGCGGGTCGCGACGCGCAACTTTGATTTCGTGT	#N/A	#N/A	#N/A	#N/A	#N/A	#N/A	#N/A
SAMN33050750_k141_695719	k141_695719	SAMN33050750	309	TTCCTGTGGAATGTCTGACGAGAATCGGTGACTGTCCATGGCAAGAATCAGTATCGCCATAGATCTGTGTCCCCCCATATCGCTTTTCGATAAATTCACGCACTATACCAATTAATTCACGACCTTTAGCTGTAATCGACATCGCACCTTCAATTAAGGGCATCTTTCCACCATTTTGAACTCCCAAAAATCCAAAAAAGGAATTTGCCGTCACCTTCAATGCCAATTGACGTTTATCTAAAACAACAATCGTAATCTTCAATGTATCAATTCGAACTTTTCTCATTTCTTGAGTCATCTCTAATTCTT	#N/A	#N/A	#N/A	#N/A	#N/A	#N/A	#N/A
SAMN33050750_k141_1233286	k141_1233286	SAMN33050750	309	TTGTGATGTTTGTTTACATGAATTTTCAATTGTACTCAATGCTGTTTCTAGTGCAAAGCCACAATGGTGCAGTTATTGTAATGGTAATCTGTTGTGTTCTGATAGTGAATGTAATTTCTGTCATAATAAATCATTTGCTTCCCACAAAAAATCAAAATATTGGTCAAAAAAAAACAAACAAAGTCCAAGAAATGTTGCTAAACATTCTGATCAAACTGCTATTTTTGACTGTCCTTTCTGTGACGAAGAATATGAAGCTAGAATTGGTCATGTTTCAAATGGGAAATGGTGCAAATGTGCCAAAAATAA	#N/A	#N/A	#N/A	#N/A	#N/A	#N/A	#N/A
SAMN33050750_k141_749165	k141_749165	SAMN33050750	309	ACAAGGGCCGTGACGGCCGCCTCAAGGTCGGCGCCAACACAGTGGCGGAGGTGCGGTCGTTCAATTTCACCATCACCGCCGCGCGCGGCGACGACAGCACGCTCGAGGATGAGTGGGACACCCACAAGAGCGTGACCAAGAGCTGGGCGGGGCAGGCGCAGGTCTGGTGGGACCCGGCCGACGCCAACGGCCAGGGTGGCCTCGAGGCCGGCGACGAGCCGACCATCAGCCTCTATCCGACCGGCACCGACGCCGGGAAGGTGTTCTACACCGGCACCGTGCACGTCGATTCGGTGCAGATCACCAACG	#N/A	#N/A	#N/A	#N/A	#N/A	#N/A	#N/A
SAMN33050750_k141_236900	k141_236900	SAMN33050750	308	AACGCCTCGGCGGCGATAGCCCTGACCAAACTCGCCGCAACCACCGTCTCCCGCGCGCTCGCCTCCGACGGCTCCGGCTTCGTGACGGCCTCCGCCACCACGTCCACGGAACTCGGCTACGTGAGCGGCGTGACCTCCGCCATCCAAACGCAAATCAACGGCAAGCAGGCCACGGGCAACTACATCACCGCCCTCACGGGCGACGTGACGGCCTCCGGCCCGGGCTCCTCCGCGGCGACGCTGGCGACCGTGAACGGGAGCGTGGGGAGCTTCACCAACGCGAGCATAACCGTCAACGCCAAGGGCCT	#N/A	#N/A	#N/A	#N/A	#N/A	#N/A	#N/A
SAMN33050752_k141_405809	k141_405809	SAMN33050752	16246	GTGCATCACATATCATGCACACTATAGATAATATAAGCTCACCCTACTTGCATGTCAACCCTTTTTGTGGTAGGAAAACACGCCCGATCGCCGGATGAAAAAATGCCCCGGCCTGACGGGGGTCAACTGGCCGGGGCGAACGTCAGGGTAGCGAAGGCTAACGAGACAGAGAGATTGAAACGTTCCGGGGATCAACTCTCAGTAACGACTATACCTTATTTTAAAATGAGTTTCAAGGTATAACGCCACAAGTTTTTATATCCCCGGAAATGAAGTTCCGAAAGAGCATTACCCTTTGCGATAACTTCAGACAAAGCATTCACGGTAACACGTGTAACAGGAATTCCACTTTTAGTTAAAACCTGAAACACGTATTCCATTTCATTCCCCTTTAGCCTTATGGATTACATCATCGGCTTGGGTTCGTGACTTGTCGTTCAAATCCAGCAAGTCACTTTCCATCCTTCCTGTAACGTAGCCAGAAATATAACCCAATCGCCAGAAATAAAACACAATAAACGATGCGACGTATGCGCAGACAACGAGCGCAAGTAACTGTCGCGGTCTGAGATTGAGAAGATTGTACATCGCTCATTGCGCCGTTTGCAACTTCGTCAGGGCCGAAGTCAGAACACCAACTTCAGCGCTCGAATACGTGGCGTTCGGGTTCGCGCACGTGGACGCCACCGTATCCACGACAGCCGTCGCATCGGCCTTGAGCGTGGCGCTCGCCGACTTGTCGTTCTGGATGACGAGGTTCGCCGCATCGATAGCAGCGCACGTATCGGCGATCTCAGTGGTTTGCGTCTGAGCCGGTACCGTTCCATTGCACCCGGCAAGGACGAGGCCGTAGAGGGCCGCCGTAGTGACCAGAACCGCCTTTGCTGCCAGTTTCATATCATTCTTTCTCATGGTTCAATGCTCCGTCTTGTGAGTGGAATAAAAGTCATCCTTCGTCAGGAACGTCTGATACATCTTGGCTTCAAACGAATTTATCTTTGCCTCTTGCTTCAATGCAGAAATCTCAATCTGATTCTTGATATCGTTAACCTTATTCCGAATGACATTGTTCATCACTGCAACAATAACATTCCCAATCAGAATAATTGCTTCAATGGTAGATGAATCAAGATGGAGCATATCAGACCTTTGCAGATACATTAATTTCGGGACCGCCCTTGAACAGGAATAGCGCTCCGGCAATCAGAATTAAACCCAAAACAACAATGCCAGCGCGACCCACAAGTGCATTGAACCAGCACGCGAGATCGAAGCCCGAACACGGACTTGCGCTCGCGCTCGAACCAGAAGAAGTTGTTCCGCTCGTTCCAGTTGATCCGGTCGCGGTTGAAAACCCATAAGGTGCGCCGCTCCCCGAAGTTGCGCTCGAACCGGTCAGATTCGAAATCAGATTTGAGAACATAGTACTCACACTAGAGGGAACGTTAGCAGTTGTGCCATATTGTTGCAACACAGTATTCCAGTTACCCGATTGTCCATAGAGATAACTGTCGTAAGCCGCTGTCGCATCAATCGCATCGTATGGGTCAGTAGGCGAACCCTGACCGAACTCAGACCACGTGGCGGGCATGAATTGCCCTAATCCCGTCGCATTACCATTTTGCGCCAGCGGATTCCACGAACTTTCTTGTCCGATTTGCGCCAATAACAGACTTGGCGGAACACCATAGCTTAAAGCGGTTGAGCTTGCATAACCGCTATAAGCCTGATAGTTCGGATTGGACGAAAAGAGATCGGACATTAGAATGTCTCACTCTGATTCGCGCCAAGGTTTTCATTGTAATTCTGTTCCGCCGTCGCCGCTGCCGGGTTATTAATGAACTGAGAGAACTGCGACGGGAATGCCGATTCCAGAGAGTCGGTATATTGCTCGCTGAAATTGTTGACTGAATTGACCAGACCTTGCAACGCCGAATTCAACGAGTAGGCTAGGCCACCGGTTGTATTGATGTCATTGCAATTGATACAGGTTCCTTGAGAATTCGGAACCGGAATAGAGCTCCCCGCCGATGTCTGTTGCGCGATTGAATCGGTCGGCGGCGTCCAGCCCGAAATGGACGGAATCTTGGGCACGTTATACGTGACGTAATCCGGCGCGGGCGAAGTCACCACGCCGTTGACGGTCGGACTGACGCCAGCGCTTTGAGCCACAGCGGGTTTATTGCGCGACAACCAAAGAATCGTACCGATGATTGCGGCGAAACCGCCATACAACATTTCCCGCTTGGCTTTTTCAGAGAGTGCCATAACGCCGCCTCAAAAGAACGACAGCGCGCCACCGAGCAGTCCACCGAGCAATCCAGTAGCCTGACCGCTCTGTGCAACGCTGGCATTATTGTTCGAATTCGTAATGCCCAATTCCGTGTTGTTATTGGATTGGGCGATCTGGACATTTCCGTTGATCTGCGCAATACCCAATTGAGTCTGGTTATTGCTTTGCGTAATCTGCGTCTGTTCCTGAGCCGTAATACTCGAAAGTCCCAATTCAGTCTGCGAATTGAGGTCGGCAATGGTTTCTTCCGCTTGGGTATTCAAAGCCGCTTGATTCGTTGCCGCTTGCGTCGTCAATTGCGTTTGCGCCAGTTGGGTTTGCAACGCATCCTGAGTTTCCTGTTCCTGCGCGGCAATCTGAGACTGTTGAACCGCTAACTGATTATTCGATTGCGTGGCGTCGGCGCTCAACTGGTCCTGCAACTGTGTTGTCTGCGTTTGACCCTGCAACTGCGCGAGCGCATACGCCGACGATTCCTGATTGACCTGACTTTGCAAGGTAGCCGAGGTCTGAGCCGCCGTGGCCTGAATGCTGGCTTGCTGTTGTGCCAATTGCTCTTCAGCCTGAATTTCAGCCGCACTCGGTTGATCGGTCGTATCCGTAGTAGAAGCAGCGGCAGATGACGATTGACTGCGCATTACGAGGACGAGTCCCAATACGCCGACAACGCCGATTACCGCAGCTTCGCCTTTATGCTCTTTAATCCAGTTCATCGGATTCATACAGTTTCCCCGCTCGAATCCAGAAGCGGCTGAAGCATATATTGACCAGACAGATTACCATTCAGGCCAATCAATATTGCCGCTTGTTGAATCACGACTACGCCCGGTTGCACGACATCAAGCGAACCTGCATTGCAACCGGCCCCAATCGGGGAATAGTACGGATCATAGAACTTGCGCTGAAAAGCGAATTCAGCCGCGCCCGGACCCGGTAACTTGCCCCGCGTGAAACGAAAGAAGTTTTTGAAACCGGCCATGATTCCCGCCTTAGTACGTTTCGGGTGCGGTCGGCGTATTGCCGGTCACCGGGGAGACAGCCGTCGAAATGAGATAACCGAGGCCGCTGGTGCTGGCACCGATCACTTTCGAAGTGTTCGCGTTATTCGAAACGAGCGTGGCGATGATTGCGAGACCAATCACCGCAGTAATGATCGTAACGAGTTCGCCACCAAAGTTACCCATGATAAATCCTTTTAATCGCCGAGATAGGAAGCGCCAGAACCGAGCGCCGAATTGAAATTCTGAACTGCGTTATTCCATGCTGAGGCGGCCGATTGACCCGGAGTCGCCAGAACATTATTACTGCCAGCCGCCGCTTGCTCGCCGAGTACTTCGGAAACAGTATTAGCAGATGACGAACCCGAGGTCGTCGGCGCAGCGGTAGATGGCGTCGTCAGTGCCGAAATGAATTTCGTGAAGAATCCCCCGGTCGTTCCATTGTTGGATTTTGCTACAAACATTCCAACGATAATCAGAACGATGAATGCATCCGAAACCGGCTTCAGTTTCTTGACATATCCAATGGAGCCAATGAGAAGAATCGCAACGAACCAATAAAGAAAGTTCGCGCTGCCGGAAAAGTCACCTTTAATCAAGGTGAACAATCCCTTATAGCTCTGCCCGCCAACAGAGTAGTCATTCTCGGTTCCGCGTATTCCAGCGACCAGAAAGACGGCACCAATAGCGAGAAGAACGAATGGCATGATCAAATCCCAATAACCTGCATATATTCCGGGAGTTCACCGCGCACTGTGACGAATACAATAAAGCCAATCAACAGTGCGCCGAAAATCACTGACGTCTGATTCACGATCTTTACGCGCCGACTTTCGACGGCAACGACTTTACGTACGACGCAATCCCGCCGCCGAACATCCCGCCGAGCAGAAACACCAGAACGAGAATGAGGATGGTTTTCGGTTGCATGCTAACTCCGCTTGTTGAGGAAATTTGAAACCCTGATTAAACAGCGTCCAGAATCAGGCGAATGACCCGACTCCAAAGCATGCCGATAATCAGGACAAGGCCGAGAAATAACGCCCAATGCCACGCGTCCATATTCTCGGCAAACGGTTGAGCCAGCCAGCCCTCAATACGGGATGCCAAGCCGCCGTTTGTAGTGGTATTCATTCGCAGACTCCGGTTAAATGTCCGCACGCACACCAGGTGAACATGCGGACATTCGGCTTGAGATTAGCCCGCCGCCAGTGATCCGGCGTTGGCAACCTGATTGATCTGCGCGAATGCTTCAGTGCCGTAATACACGGCGGCGTTCGCGTTCACGGTTGACGCGTTCAGAATCAGTTCGAGATTACCGTACTGATTGGTCTGAAGCGGTTTCGACCGGTGATCGAAATAGTACACGCCATTCGGCGTATCCGTTCCGATCTTCTCGCGAGTCCACGACGCCACAATGGTCGGATCGACCTTGAAAATGTTCGTGTAGTTCGCGGCTTGCAGCGCCCAATAGTTCGTGTCCGAACCGGCATTGAGCGTACCGCCATTGTCGAAAATCGCGACGGTCGAAAGGAATTGCCGGAAGTTCGCGTACGGGTACGGGAAGTCCTGATTCACTGCGAGACCGGTCAGGGTCGTGGACTTCAGTTCGTAAATCACCGACAGGTCGGTGAGCGGCAACACAGGGCCGGAATTCTGGTCCACCGGCAACTGGCTGTAATACACCTGATTGACGGTCACATTGCACGAACTGATTGTCGCGGCGGCGTTGCCGATATAGCCAGCCAGCGTGCCGTCAGCGCCGGTCGCGACGGAGAAGCCCGGATTCTGCACGTTGAACGTGAGCGACAGTTGTGCGGTCGCGTTGGTCACGTTTGCATAGACCGAACCGCGCAAGTCCTGCGCGCCGTATGCGAGAGGCACCCAATACAGCATGCGAACTGTGCCGGTCCCGCTCGCTGCGATGGTTGCGGGTGCGGAGATCACCGGGAAGTTCGAGCCGAACTTGATCGGCGAATCGGTGGCGACGGACGATCCGTAGACCCGCTTCGATTTGATCGTATCGACCATGAACAGATGCCAGCCGGTCGTATTGATCCGTTGGTTGTTGTTCAGGTCGGTGAACGTCACATTCTGAAGCAGGTTCGCGGCATTCAGCGTCGTCAGTGCGAGCGCGCCAGCCGCCGTGTTGGTAATCGTCGCCACCAGTTCGATCACGAAGCCCAGCAGCAGACCGGCATACCGGGGCTGAATCAGCAGCGTGGGATTCGTTTGCGGAGTGACGACGCCAGTGTAAATCTGCTGCGTCATCTTGACGGCGTTTGCGATGATGAGTTGTCGCGCCAACGAATTCTGTTGTTGCGGCGTCATCTTCGAGCTATTCGCTTGTGTTGCGGGTGCGGTCGGCATTTGATGGTCCTGAGATAAAATAAACGAATGAGCGGTTAGATAAATACCGCGTGCTTTACTGCGATTCCGTTCCAGCGTTCGCCGAAGCGCCCGACTTGGAACCATTCCATGTCGTCAAGAGGTCATAAAGAATGACCGCAAAGAGCAACATGAGAAAGACTTTGATCCAGTTTCCCGGACGCGCCATGAGGCGCAGATTGATGAACTTGTCCATATCAAGCCGTTGTAGCCGATGCGGTCGATTGCGAAGAACCCGAGCCGCTTTTTGCGCGGATCGTTTTCGCAATCAGGCCGTAGAGGAAAAACGCAATGGCCGCCATCAAAACAATGGTGATCCAGTTTGCGAAATTCCACGTGATGATGTTTTCGCCGTCCATTTGGTAATTCCTCCTTTGGAATAAACCGATTATAAAACTAAATTATTTAAAGTCAAATCTGTTTAATCTTCTTGTACTTCTTTAGTTTCTGGTCGAAAACCCTTAGTGTTTCTTCGGGACTTGGAACAGGTGGAATCATTACTGCGCCGCGTTTTCCTTTACCTACGTCATGGTAATAGGATTCGCGTTCCGGGAATTCAATTCCAAATAAACGATGCGGCAGAAACCCATCGATGGTTTCATAATCGCGCTTATCGTTCAATGGAAATATCTGGAAGAAGTCAGCCTCGGAGAAGAATGCGCGTGCAATTGCGACCGGTCTTTGAGTACAGGCAATTGTCGGAATCTTCAATGAGCGACCTTGTGTCTGGACCGCTTTAATGCCGCGCAGATTCATGTCAAGCATCATCGCTTCATCAAAATACAATCCGACTCCACCTTGACGCCAGATGCGCAATAACCATTGATCGCCCGGACCATTGCGCTTTTCAAAATCATCCGGGTCCGGGTTGATATGATAGAGGCCGGGAGACTTCGGAATATCGTATCCCGTTAATTCTTTCACATGGGGGATTTCATTCAGCAATTCATCGCGCTTGAAATCTACCATGACCCAAGGAATCGCAGCGAAATTGCGCTGCGACAAATGGTATGCACCGGCTACAGTTTTACCTGTACCGGTGCGCCCAATAACGACGATTCTTTGAGAATCGTTCGGTAATCTGATCTCATCAGCCATGAGTGCCGTTAATTCCGATTGGAATGACCCGCGACTTTTCAGCCTTCTTACGCTGATTGAAACTGGCGAAGGCTTTTCCGTAGACACCCATGCAAACCATGCTCAGGTTAATCCACGCCATGACGCGCGGATCCATACCTGTCATGGTCTCGCCGCCGACAGCCGAAATGGCCTCGGCCAATGCCTTACCCTGAGTTTCATTGATGCTCAACTCAGGCACGTTCAAAGTCTGCGCGGCGATGAAGTGCAGCGAAACCAGAACGTCCGAAAAGCTCACAAGGGTCTGTGTTTCCGCTTTTGGGGTTCGTTTACTACCGGGCTTAGGACCGCGCTTTTTTCCGGTATATCCACTTGGACCGGAGGAATCTCCGCCGTTTCCACTGGCGGGGAGGTCTGCTCTTGGGATTCCGTTGTCGCTGTCGATTGTTGAATCGGCACGACTATCAGGCGGAGCGCTTCCAGTTCCTGAGTGATCTCCAGATTCTCCGCTGTCAACGCTTCGAGTTGGGCGAAGCAGATTTCCACCTGTGCTACCAGCCATTTGAAATTCTCCTTTTCGTTCTCTACTGTCTGTTCAAGACCCTCAACGGTATCGACCACTTCGCGAACCTGTTCCGCCGCCTTAACTTCAGCCATTGCGGAAGCGGCGTTACTAGTGGCAATCGCGCTAGCCGCTGCTTCCGCCGCGATTTCCGCACTTGAGGCGGCCTGAACCGCTTCGGCGTCCACCGTAGCGACAGCGGCGGAAACTGGGACAACGATCGTTTGTTCATCGGACATTTCCACCGCTCCTACTAATATGTATACGCGCGAAGTTACTTGGCGGGCGTAGCCGGTTCGGACGGAACGTTCTGGCCTGGCACTTCGATGTCCCGAAGGGCCGGGAAGTGTTGTGCCAGAACGCCGATGATTTGCGCGTACGGTGCGAGCTTGGGGGCCAGCGCCTGAAACACCGATTCGGCCAGTTGAACCGGATCGACGGCAGTACCCGCCGCGTTGGTCGTTGCGATGCCTTCCACGCGAGCCAGTTCCTTTTCGAACAGTTGCGCGAGCGCAATCACCGCACTGGCCGGATTGACGACGATAGCGGCCGCCGTGGATGCGATGTCCGGTGCAGCAGCGGCCAATTCGGCTTCTGCCTGTTGTGCGGTTTTGGACGACAGCGTTTCTTTCAGGGTTTCGAGCCAAGACATTGTGATTCTCCTAGGGATGAAAAGGTACTACAGTTTCACGTGAAACAATCCGCCTACGCGGACTTCAGCAAAAACTCTCGCAAGTCATCAACAACGAGCGGCTCGTTGGCGATGCCCAAATGTTCCATGATCATTTGCTGATTCGCGAGAATCAGAATCTGATTGTCGGAGATCGATTGAATATTCGCATCGATATTGTTGAGTTTTTCTTGCGCCTCGTTCAGGCGTTTGATGCCCTCCTTCTTCACTTCTTCGACATCAATACCCATCGATTTAATCAGCATGTCTAACATGATCACTCTCCTATCAAGTTTGCAGTGCGGTAATCCCGCCAAAGAGATTGGCAGTCAATTTTCCGCCTGACAGTGCAGCGGATATTACCAGATGACAATATCCGTTAGCATTCGTTTTGTTGTGATATTGCAATTGCTGATAACTCAACAACTGGATGATAGGTGCGGGAGTCGCGGGCACCGCACCGGGAAGATAGATAGTCTTGCTCATGATAACGGTCGCGCCGGTCACGTTAGCGGCATTCGGACCATTATAAAGCGTCGTCGTCAATTCTCCCGCCGCCGCCAAAAAAGCGTCACCACTCAGGGAGATATCCGCACCGTCGAGCCAGAACGACGTACCACCGAACAGGTTAAAGGCGCTAACAGAAGCACCGCTTAGAACCTCATTCACCCAATTCCCGTCGATAAATTGGGGATAGACGGTATCGTTATTGCCACGTCCGAAATCCTGAGCCAGAACGTAACCATTGCTGATCGCCGTCGCGAGATTCTGGTCGGACGTTTCGAGATTCCCGTTGCCGTCGAATTTGAACGTTCCGGGGCCAGCCGGATACCAGACGCTAGGCGAAACCGGGACGTTCAGCAGAATCACGCTGACATTGACCGCGCCGGTTGACGCGACGTTGACTACTGGCGGATCGGGGAGCAGCAAGGAATAGAAACCTTGCGACAGCGGCGGGACGATAATCTGCTGCGTGACCGGTGATCCGAACTGGAAAGTAACCGATTCCGAATTCAGGGAATTATCGACATACATTGTCTGAATCAGATTGATGAATCCGCGATTCAGCAGCGTGGATAGATCAATCAGGACGGACGTGTAATTGGCGAACGCGAGCGTGAGCGGTGCGGCCTTCGGACCGTCGCTGGGGAGCCGTTGATTGTTGACAGACCGGATTGGCTGATTCAACTGGTTAGTGCCGATTGTCATAATAACTTCCTCAAAGGAATTGTTGACACGGATTGAAACATTTTAATTTAATTGTCGGAATTGTCAATAAATTAATTGGATATTGCAACGAGATATTAAACCCGTACGAAGTTGTTATATGTGTCTTCCCGTCCGAAGTTGTCTGCAATGTCCACGCAACGCCCTGACGATCAATTTTCAATGGGCCGGCCTCAATTCCGCCATTAGTATTATAGGCGACATTCCCGAGATTCTGGAGTTTGATCGGTTGCCATTGAGTTCCCAACTTGTTGACGAGCAGATTGCGAATCACCAATCCGTCCGAGAGCGTAATTGGCGTTGTCGTTGAATACAGGAATCCGAATGCGGTCGGGACGAACGGGCTTGAGAAATGACCGGCATTCATCGCCGCAATTAATGCAGGATCGTCAAATGACTGTAGCCAGATGTCCGAGGCAATCTGGTTGTATGTCTCCCCGCCGCCCAAGGGAGAAATGGACCATTTCCACGTGTAGATCGGAATGCCGCTCGTCTTATATGCGCTGGTATAATTCCAGTTATTTGTATAGTCTGGAATATTCGCTTGCGCCGAGCCAAGTTGAAAATTCGGGCAGAGATTGTCCGCAACAATTGCAAACGAGGTCAACCCAATGGCATTCAAATTTCCGAACGGCTTCCAAAGATTATGTTTCGTATTGTCGAACGTATTGTCGTTATAGAAATCGAAATATGTGAATCCGACGAAACAAACTTCCTGAACCTGATAGTACGATGGAGCCGATCCACCCGAGCCACCTCCCGGTCCCTGCTTTGAAGTTGAAAGCGCGGGGAGAACTTCTCCTTTACCGGGTAGATAAGCCGCACCATAATTCCCATAACCGGTCGAACCGGAATAATTCGCGCCACCTTGAAGCGCGGCAACATAAGAACCAATTACGCCAGCGGCGACTTGTTGCGATCCGATCAATGTCGGCGTAAAAAACGTGTCCTGTAATACTTCACCTTCCAACAATCTCAATATCATCCCGTTCAATGAATTGGACGAAGATGATGGGGCTGAAGAAAGCAATTGCATAGCCGCATCAAGCGTATAGCCGAACGGGCTGAATACGGTCGGATACGTCGCACCGGTCGGAACGACCCCCGCCTCAAATATCGGAATCTGGATCGTCGGCCCGCGCTTCGCAGTATTGGTCCACGGAGTCAGGGCCATTATTTCACCCCATAATGTTCAAGCGATTCCAGAACCAGATTCGAGTAAGTCGCCGCACCGTTATACTTGAGCGCGAACCGTAAGCGTTCAGCGGGCATCAAGAGTTGGGCCGGTGCATAAAGAATCTGATTCGCCGAACAGAAGGCACTAAAGACCCTTGCTTGTTCCTTCGGGTCGTCACAGAACGTGGCAAAATCGACCTCGGACTTGCATACTCCCCAAATGTTGAAGCCCATCTCTTGCGTCGCACCAAAGGACGTGCAGTAGAGCATGCGCGCTGTTCCTTCGCTGCAATTGTGGATGCGCGAAATGACCTCAAGGATTTCAACCGTCGCGGGTGAACGCGCCTGATTGACGCGTTCCCATTGGGCCGGTTCGAACCGGACACCATGATAGTTGCACTTCGTCTCCACGTAGGCTATGATGTCAAAAAGGCTGGTCGGTTCGATGTCCATAGTTCCCTCTATCCTATAAGTAAGAAGCATATCCCGATTGCTGATTCGTTCCGGGCATCAAGCAATGTCTAAGAAGTCTTCGAAGTATTCTCTTGACCAGATTCGTGCTTTTCGGCACGAAGTTTCCGTATTGAAAAAGAAAGGTGTGATCCCGAAAAGCGTTGACGCGCGTTCGGTCAAGCCTACTCGTCATTATAAAGAGCAAGTTAAAAAGAATCAAGATGTTATTTCTGGTTCAGCAAAAGCAATTAAGGTTTCGAAAACAAAAGCAAAAGAATTTAAAGAAGCCGGTTATCGTGTCCAGAATTCACGTGTCGTTGTTTCAGTAAAGCCCGGTGAGAAGCCAAGCTATTCTCACGGAAATGTTTATCTCAACCGGAAATTAAATAATGGTGAAATACAACGGATTGTTTTACCTAGACGATATGAAGAGTTCGTTGGATGGGTGGACGGAGATATTCGAGACCCTCTATTGGACACGTTTAAACATAAAGATGAGAAGTTCGCATTCCGGTTCTTCGGGAACAATTCAATCGCGACTTACAATTCATGGGACCAACTCGTACGTGATTTGCGGGAAAGATACAACACAGTTATAGATGCACAGCGCAAAGGTGACGTTCGTTCTCAGGAACAGATTGTTGAGAATATTGAAATCGTCCGGCTCAAGGCGACAAAGCCCAATACGTTCTGGTCCAACGATGCCGAGGCGAGAGGCCAGAAGTCACGCGTAGAGCGCCAGCGCGCACGGCGCAAATGGAAGCGTGAGAAGAATCCCAATGCTAAAGCAGTAGGGAAACGTGGGCCGGATAAAGCGCCTAGAAAGAAGAGAACCTATGTTCCGCCACCGCCGAAGTCGGGACTCGAAATAGCGGAAATGAAAATAAGGGCGGCTGAAGCGTCCAAGCGGTATAGAGACAAGAAGAAGTCAAAGTAACCAAATCAGACAGAGAGATATCATGGCTAAGATTACTTTCACCTGCAATGTGAAACTCATTGCTCTTTCGCCTACGGCAATTCCTCAATTGAAAACGATGGTCAACCGGTCGGTTGACTATACGGACGCCGTTGCCAAAGCCGAACGTGCATCACCCGGATACAAGGCGTACGAAGTTCAGATGCTATCCGATCAGTTCGCCGTTCTGGCCGTTTTGAAACAGGGCCAATGGGTCACGTTCGCGGCGGATCGCAAGGAGCGCAAATGAAACTCGCGACTCTCGATTTCGAAACCGATCCATTTGAACACGGCGTTCAGGTCTATCCATTTGATGTCGGCGTTTATGACGGAGAATGGCACAAGGAAATCTGGTCGGATAATTGTGTCGATATCCTGTTTGACTGGATTGACAATCTGGACGAGCCGCATCTGTTCTATGCGCACAATGGTGGCAAATTTGATTTCCTCCTTTTTCTTGAGAAACTGGATCGGGAAATCAAGATTGTCCGGGGTCGCGTGCTACAGGCTTACTACACTTCATCGAAAGGAATTAAACATGAATTCCGCGATTCGTATTCAATCATTCCTATTCCGCTCCGTGAATATGAAAAGGACGACATCGATTACAAAAAGCTCCGGCGCGAAGTTCGCCAGAAACATAAAGAGGAAATCCAGAAATACCGGCGACAGGATTGCAAGGGACTCTACGAACTTGTTTCCCGTTTTCGCGAGAGGTTCGGCGATTCGCTCACAATTGCAGGTGCGGCGCAGAAAGAACTTAAGAAACTTCATCCGTTCAAATGCGGCAAGGAACAGTTTGATGCGAAATTTCGGCCTTTCTATTATGGAGGTCGTGTCCAGTGTTTCGAAGGCGGAATCATTAAAGGAGACTTCAAGGTCTATGACGAGAATTCGGCCTATCCCGCCGCTATGCTCAACTTTAAACACCCGACCGGTACGCGTCATTCAGTCTCGGATGTTATTGGCCCGAACACATATTTTGCGGAAATAGAAGCGCTGAATTACGGCGCGTTGCCGATGAAAGACCGGGAAGGAAAACTAACGTTCGATGTCAAGCGTGGAAGATTTCTCGCGACAATTCATGAGATCAATGCGGGAATTGAAACCGAGACATTGATCGTCAAGAAAGTAATTCGAGCGTACGATTTCGATGAAGTGACCAGTTTCGATTCGTTCGTTAATTTCTGGTACGGATTGCGTCAAGGAGCAAAGAAGAACAAGGATTGGGATAGGGTCGCCAAGATTGACTATATCCTGTTCAAACTGATTCTTAATAGTGCGTACGGTAAATTCGGAATGGATTCGCGGGAATTCTGCGATTCGATCTTTACTCTGAATACCGATCTCTATATTCCCGAACCGTTCTGCACGTGCAAGGGAATCTGCCAATGCGAAGTGCCTTCATGGAGACATGCTCATGAGAACGACCGATACATCATCTGGGAAAAACCAATCGACAGACCCTATTTCTACAATGTCGCCACTGCTGCGTCAATTACTGGCGCTGCGCGAGCTATGTTGCTTAGGGGATTGGCACGGTCGGTTAGACCGGTCTACTGTGATACTGATTCAATTATCTGCGAATCGCTGGAAACGGATCACGACGAATTTACGCTGGGTTCGTGGAAACTTGAGGCTCAGGGAAATCGGATGGCAATTGCGGGAAAGAAAATGTACGCCCTGTTTGACGACAGTAAAAAGGAATACGAGGATGCAGTGGATTATAACTATAAGAACTTCCCGCGAATCGATGGAAGAAAACTGACGAATAACGAAATGCATCTTGTCAAGAAGGCATCCAAGGGAGGTCACCTGTCACCGGACGAAATCCTGCGCGTCGCCAGCGGGCAGACTGTACGCGTCGCCATGGATGCCCCACGAATCGGCCTGGACGGAAAGTGGACATGGGTCGCTCGCGAGATCAGGTCAACTCTCCCTCCCTTCTTCGGAAAAATTGGTTCAGAAAATTTGAGTCGGGTCGCTTGACTTGTGTGAAGAGAACAACTAGAATTGTTCTTAGGGTAAACAACACAGAGAGAACGAAATGTTGCTGACACATGTAAACGGAGTCACAAAAGCGCTTCAGTCATTCGGCGTGGATGACTTTGGCAATATGTATCGTGTTCTTCCGGCTCGCGATTCCGTTATCGCGAAAATTCTCAACTCGTTTCCGTATGAGTTCGGTCGTTTCGATCATACGCTTGCGGTTGACGAGTTCCGTTTCGCGATGCGCGATCTGAGTGATGAGTAAGTCATGTTCGCTATCTTCCTCTCTCTCATGATCTTCGTCACAGTCTTGTCACTGTCTGTGATGAAGTACCCGAAAATTCTTTTCTTCATCTTGACATTTGCAATCTTTGCTGTGATTGCCGCATGTCTGACTCCGATTCTTTATTTCACTTTAAGTTAGTTGGAGTACTTGACATGAAAAAATGTTTTGAGTATATTGGAGTCTCACTGTTCGGATTCGGATTAGGGACTTTCTCCTTCATCTGGTTCCTGACAGGTTCTGTTCCCCGCGCCGAACTGGTTCGGGTTTTCGCTTCCTTCTATCATTGAGGTCAATACCATGGCAGCAAAAATCGTACGCAATCTTTCCGTCAAGACCATCGGCGTGAATCCGAAGAAAGTTTCGGTATCCGACGACCCGAATGCTCGCGCCTATCTCGGCACGATCCTCGGCGCGGTGACGAACATCCTGACGGACGAACGCCCGGACGGCACCATTTACGATGTCATGCGTGGTCAGTTCGAATGCACGAACTGTGACGGCGAAGTCTATCGTTCGGGCCGCTGCTTCCTGCCGGTCGGTTTCGATGAACCCATCATCGGTGCAATCAAGAAGGCTGAAGCGGTTCACGCGGAAGAACTCAAGAAGGGCAATGCCGACGCGCCGCCAGTCCCGACGATCAAGTTCGCCGTCAAGCTCTTCGCAATCAAGGCGGGTAATCCGCAAGGCTATTCGTACGAAATGGAGCCGCTGGTCGAAAAGAGCGAATCGAGTCAGACCGATCTGCTCGCCGACATCCGTGCCGAAGTTCTGGCGCTTCCCGCGCCGACCGAACCGGGAAACGTCGAGCCCGAACAGGCGCAAGCTACGGCAAACGTTTCGGCCAAAGCCGATAAGACCTCGGGCAAGAAAGCCGCATAGGCTTCTGACCGGGGGATTTAGCACTGTTTGATTCGGGAGCCGCTAATTCACCTAGCGGCTCTTTTTACTTTCCGAGGGCTATCATGAATATGAATAACCGGATTCAGTTTCAAGATGACGTGTGTGATTGCGGCTTGTCGAATGAGCCGCTTTCACCCATCGAAATGCAGGTTCTGGCTGATACGTTCATTACCTTTTTCAAAGAACTCGAACGGATTTACGGGAAACATATTCCGTTCATTTCGTATTTGGGGAATTTCGAACAGGGTATGATCGTCGGCGCTCAAACGGACCGTGCGACGGCTCGCGTTTTCATGAACATCATCAAGCGCGATCTGGAAGCGGAACCGGCACAGCCCGATCTGGCCTCGTTGATGGTCGGTACGAGACTGCAATGAGTCTCGCATATGTTCCTGTAACGTTATTCATGGCGTGCGCACCGTTGCCGGATGAAATGAGGTATCTGTTTATCGCGCTCGCTGGCGTTGGTGAGATTCCGTTTATCTGTCTGATTGCATTCGATAGTTGGGATTATTGGATGGAGGAACGGATTCGGCGGAAAGAAATGATGCGCCAATATTGGGAGATACAATTCCCTAATCTAACATACAGAGAGAAAAATGATAGCCTATGGATTCGAAGTCTCGATAAGGTTTCGCGGTGGATCGGCGGAGATTAAAATAATCTCGAATAGTCCTTCGCTGTTTGAGGTATCGAAACAGGTTCAGCGCCAGTTCCATAATGGATTCTATGTGAATACGTTTGTGGTCGGTATCAAATATACTGGCGAAATCGATGTGATTAATTTGGATAGTGTTTATCCAATGGATAATAGTTAGGAGAGATGAAATGACTGCGAGAGCTTGGGTGTCTGGTAATAAGGCTGGCTATTCCGATACTTCTGGAAATTCCTACAAGTTCGAGTATGCATCTGACTTTGAAGCGCAAACGGCCTTTACCGTGTTCAGGGATTTGGTTGAACAACAAAATAAAAGAGAACGAGTGCTGATTGTGTGGTATAAAGTCTACGTGATTACGGAAAGTGGTATCGCTGATTTGAGTTACGATATTCCACTGTTCGACACTGAAGATGAAGCGGACGAATATATGGCGAACACTCACGTTCATTCGGGTCGGTACTATCATGTAACCCCGATCAAACAGTGGAAGTCTCGTTAGCCTTCGCTACCCTGACGTTCGCCCCGGCCAGTTGACCCCCGTCAGGCCGGGGCATTTTTTCATCCGGCGATCGGGCGTGTTTTCCTACCACAAAAAGGGTTGACATGCAAGTAG	#N/A	#N/A	#N/A	#N/A	#N/A	#N/A	#N/A
SAMN33050752_k141_133660	k141_133660	SAMN33050752	3434	ATTATTCAAGCGGCCAGCGGAGAAAGGGAAAAAGATGAAGCCTACACGCATACAGCTATTGAAGGATGCGATTGCAACCTTTGAGGACTATTCCAAGAAGCTACAGGATGCTCAGGCGCGGATTGATGCTCTGGAAAAGAAGCTGGCGGCAAAATCAAAGCCAGCAAAGAAAAAGACTGCGAAAAAAGCAGCAAAGAAAAAGACTGTTACAAAATCCAAAGGAAAGGGAGTAAGTACCAGTGGAAAGAAGTCTACTAAAAAAGCAGCTACTAAGAAAGCTGTTAGTAAGTCGAAGCCTACAACGAAAGTATCGAAGAAACAGGCATCGTCCAAGATCAATCAGAAGAAAACAGGGAAAGCTAAGAAAGGAATGAAATAATGAAGGACTGGCGAACCGCTGTACCGCGTAATCTGTTGGACGCTCTCAGGCTTACAGAAACGAAACACAAGGCCATGCGAGAGCGCGTGAAAAATAACCGCTATGGATTATTCACGCCGGAACAATGGAGCGGAATCAAGATCACGGATACCGTTCAGATGCCTTTCTTGAAAGGCGGAAAGGAATTGCAACATGAAATTCAAGCGTTATCCTGATAGGTGCTACGCGGTAGTAATCAGCAACAGACGCGGGCCTTGCGGCCACGATAAAAAAACGGCTCTCAAGAGGTTCCATCGGTCGGGGCTCATTGCTTATGTGGGCTCCGATAAATCAGGGAAATCCAATGTTTGATGAACTGCAATTCGATGTTCCTGATTTCGACCCTTCCGACCTGCAATTTGATGTGGAAGAGGAGCAAGCGGAGCCCAGGCCAAAGCAGGAACATCCTATTTATACGCTGGACGCGGAAACGCTCAAGTTTGTTCATGGGCGTTTCCCCGTCCCTTTCGCATGGGGCCTATGGGATGGCTCCGAGTTCCGGTATACATGGGGCCGCGATTGTACAGAACAAATGATCGAAAACCTGATGGACTTGCCGGATGGCTCCATTGTGTATATGCACAACGGCGGGCGGTTCGATATTTTTTATTTCATCGAACAAATCTTTGGTCAGAACTGCCTCATAATTTCCAATCGAATTGTCCGGGCTACCATGAAAACACATCATGGAAAAATACAGATACGCGACTCTTACGCTATCATGCCGTTTCCGCTGGCCGATTACCAGAAGGATGAAATTGACTACGATAAATTCGAGGACGGGATCAGGGAACTATATAAGGATGAAATACTCGAATATCTGAAAGGTGATTGCGTATACCTGTGGGATTTGTGCAAGGCATTTATTGAGATGTTCGGCGCAAAGCTAACTATCGGCTCCGCAGGAATTAAGGAACTGAAAAAAGTTCATACGTTTGAGCCGCTCGGAGATTTGACGGAGTTGGACATTCGCTCTAATTTTTACTACGGTGGAAGGGTTGAATTTTTCAAGCAAGGAATTCTCCCCGGCGATTGGAAAGTCTACGATGTGAATTCCATGTACCCGGCTGCGATGAAAAATTTCCAGCATCCGATAGAGATGCCCGAAATGGAAACAAAGAAAATTCGTTCGACTACTTGCTTTATCACTGCCGAGGGTAAGAACTATGGGGCATTCCCTAAAAGAACAAAAGAAGGATTGCGATTCGACATTGAAGACGGAGAGTTTTCCGTCAGCATCCATGAATGGAACGTCGCCATTTCTCACGGTTTATTTGAGCCCCGGAAAATCAAAAGGTGTATCAATTTTAGAAATCGAATTACGTTTGCCGAATTTGTTGATAAGTTTCACGGGCTCCGTAAGCAAGCGCAAGATTCTGGCAACTCTATTGATGCTCTCCTGTATAAGTTCTGCCTTAATTCGACATACGGCAAATTTGCACAGAATAATTCAAACCTTTTTGAATATGTTCTGGACTCGCCACTGAGCAATTATTTGTACGATGAAGCGGGGGTAAGGACGAATTGGGTTCCGGCTTCGATGCCGATTGAATTGATTGCCGACTCGCCCGCCGCGCACTGCGACTTCATTATGTGGAAGCGGCCCGCTAAATCGTGGAGCCGGTACAACGTGGCAACTGGGGCCAGCATTACCGGCGCGGCCCGGTCGATTCTCATGGATGCGATTGCGCGGGCGGACACTCCGATTTATTGTGACACGGATTCCATCATCTGCAAAAATTTAGATGGTGTGGAATTTGATAGCTCGAAATTGGGCGCGTGGAAATTGGAAGCGCAAGCGCATACCGCCATGATCGGAAGACGCAAATTGTACGCTCTCATGGGAAACACCTGTATGAAATGCGGCGGCGGAATTGATATCCCCGGCTACATGAAAGGGAAGAAATGCAAGCATCCATTTCATAACGATGGTTGCGTAAAGCTGGCATCGAAGGGAGTGAAATTAAATGCGGCGGAAATAAAAAAAGTTTGCATGGGAGAAATTGTGACATATAATCGTGACGCTCCATCCTTCAAATTCGATGGGAGCCATCAATTTATTACTCGCCGGATACGGATGCAATGATGAACGTCTGCGAAGAGTGTCGAGTGAGAGAGGCCAGGGCGAACGCTCCGGTAGTTCGGGATTGTTGCGTGGTGACTTTCGTGGAGCTATGCTGGCCCTGCTATATGGCATGGGCGCGAGAGAAATTTTTGAACGGCAATATATCGGTTGCGGAATACAGTCAGCTTGAATTGCCGATGGATTCTTAGGAGAAAATATGAACTCGATTCCTACAGTTTCAAAAGCAACCTATCCATTAAGCGGCGATGGGCTTATGGTTTATTCACACAACATGGTACAGATCGGGAAAAACGCTCTGGCGTGGCTTGGTGATTTTTCAAATCCTGAATTTCAGAGTTTCCCGATTACATCGCAGGGAACAATCACCGACCCGTTTCAAATTCCAACCGATCAATCATCCTTCGATGCGAGTACCGCATATTTCGTAGGAGTGGACGGAAACGGAAATGTTTATTTGACGGCGAATGACAATGACACAGGAAACCCGTTCCTGTATCAGTGCTCCGCGTCCGGGGCCATTTTGCAGAGCCTTGACATTTCCAATACGTCCACAATTTCAGTATATCCGAATACGATGGCTTTGGTTTGGGAGCCCTATTCGGGCGGCTGGAAAATTGCCATTCTCGGATCAAACACTGGCGGGACTCCGAGCGGCGGTTATTGCATGATTGTGGTTGACGTTGCATCATGGGCCGCAAGCTATACCATTTTCGGAAAGGATTCGACAACGGCTCCTGAAACATGGACAGTCATCGGCAATGGAAATAATTTTATTTGTGCCGACAACAATGGGAATTTCTATGTGGTTGGACTCCAAACAGATCAAACTACAAACAATTTTGAAATCGTCAGTTTCTTTATGGATGGTTCGATCAATTGGGATAATGTCTATGCCTACACGGGCGGGGTTTATCCATACGGAATTTTGGG	#N/A	#N/A	#N/A	#N/A	#N/A	#N/A	#N/A
SAMN33050752_k141_1234081	k141_1234081	SAMN33050752	3000	CAAAAGAAAAACAGCATGACCCCACCCACAGATCCTATGACAAGGCTGGTGATTCTGATCGTAGTGGCGCTGATCGTACTTATCATCCTGGATTTTATCACCCACAATGATGAGGACCCGCCAGCAGGCACCAGCCGCCCCAGCAGTGACCCATTGTTAACCCTATGCCTGTAGTTATGATCCGGCTATTTGACATTGAAAATGGCAAGGTGGTGCCCAGTGAACACTGCTATGTGCTCAAGTTTTTGTATGACATCATGCAGACCTACCCCGAGGATTACCTCTCGATCTATGCGTACCTCTTCTACATGTGCTGTCCCAACCCGGACATGAATCCTTTTTTCAATGTACCGGAGCTGGAGAAAGAAGAGCTCATTCTCAGGGAGATAGCTGCTGAGTTCTCTACCGAGGATGAGCTTATCCAGGATGCGCTGGAAAAAAGCCGGCTGCTCTACGAGACCCGCACCTTCCGGCTGTATCGCAGCTTCGGTATCATGCTTGACCGGTTGGGTAAGTACATGGAGACAACTAATATCGAGCATGGCCGTGATGGTAATATCTCGGCGCTGGTACAGGCAGCCAAGAACATTGATGCTATCCGCCAGTCCTTTAAGGGGGTGGAAAAAGATCACCTGGAAGAGATGAAGACCCAGGTGCGGGGCGGGCAGCGGTTGGCTTATGATCAATAGAACCTCCTGCTTCAGCTATTTAACCTATCCTATGCAAAACGCGGAGCCGTTTATTACGGTGCCACACTATGATGGAGACCTTGACAAATGGGGTGAAAAATGCTTCCTTACACGGGCAGATTTCACCACATTTGTCTTTTCCTGTTTCAAGGAACCTGGAAAATATCAGTTTGACGAGGTCTCCCTAAAGTTTAATGAGCAGGCGCAACTCTTCAAAAAGCAGGGCTACTACTGTAACCACCCTTTCCGCTCCAAAGATTACATCGCCTACTGGGATGAGCAGAAGCGCCGCAATATCGATGGCGTCATCTTCACCCATCTGGGAAAGTCCTGGTACCTGACCCGTGATTATTATATGTGGATCAACTTCCTGCCGATCTACCACAAAGAGAAAAAGAAGTATGATTTCCCCGACGTGCGGGACGTGCAATATCATATGGCGCTGTACGAATGCCTGGCGGAGCTGCTCTGGAAGCACTGTATCGTCCTGAAGAAACGGCAGATAGCCAGCAGCTATTTCCATGCCGGCAAGCTCATCAACGGGTTCTGGTTCAATGAAGGTTTTGTCGGGAAGATGGGCGCCAGCCTCAAAGATTTTATCAATGAAAAAGGTACCTGGCTTTTCCTGAACGAATACGCCAATTTCCTGGATACGCATACCGCCTGGTACCGCCCGCGCAACCCGGGTAAAGTTTTCGCCTGGTACCAGGAAATTGAGGTGCTGATCAACAGCCGTAGACAGACCAGGGGCCTGAAGTCCCGGCTTACCGGGATGAGCTTTGAAAAAGACCCCACCAATTCTGTAGGTGGTCCTTGCTCATTGTTCTTCCATGAGGAAGGCGGCATTGCCCCCAAGATGAATGACACCTACGAGTTCATCCGTCCGGCCCTGCAGGATGGGCTGATCACCACCGGGATGTTCATTGCCGCCGGCAGTGTCGGGGACCTGGACCAGTGCGGCCCCCTGAAGACTTACTTGCTAAAACCTGACGCCAACGGGTTCTTGGGCATTGAGACTGACCTGCTCGATGACAAAGGCACCCGGGCAGTATGTGGGCTATTCCTTCCTGAGCAATGGGGTATGCCACCATTCCTTGATCAGTATGGCAACTCCCTTGTCCCCCAGGCGCTGGCAGCCATCCACCAGGAAAGGCAACAGTGGAAAAAAGACCTCGACCCGGCACAGTACCAGCTGCGCATCTCCCAGAAGCCCACCAGTATCAGGGAAGCCTTCGCCATGCGGGGTGTCTCCAAATTCCCGGTGCATCTGGTCCAGCAGCAGCTGCAGCGTATAGAGGATAAGGTATATCCCTATGAGCTGCTGGAGCTCCTGCGCGAAGAGGACAATTCCATAAAAGCCAAAGAGACCAGGCGGGTACCGATAAAGGAGTTCCCGGTACCCAAGAACCTGCCCAACAAAGAAGGGGCGCTGGTCGTATGGGAGAGGCCCATTAAAGATGCGCCCTGGGGGACCTATTACGGAAGCATCGACCCGGTAGGAGAAGGCAAGACAACTACCAGCGAGTCGCTGTGCTCGATATACATCTATAAAAGTCCGGTGGAAGTCACGCGTGTAAAACCGGACGGCGCCACGGAAGTGCATATCGAAGGAGGGAAGATCGTCGCTGCATGGACCGGGCGTTATGAGGACATCAACAAGACCCACGAGCTGCTGGAGCTGATTATCGAATGGTACAATGCCTGGACCATCGTAGAGGTCAATGTCTCCCTGTTTATTCAGCATATGATCAGCCGGCGCAAGCAGAAATACCTGGTGCCCAAGGACCAGATCGTATTCCTCAAGGAGATAGGCGCCAACAGACAGTCCTACCAGGAATATGGCTGGAAAAACACGGGGTCCTTTTTCAAAGAGCACCTGCTGAACTACAGCATTGAGTTCTGCAAGGAAGAAACGGACAGGGATTTTGATGAGCAAGGCAATGTGGTCCAGGTCCATTTTGGTATTGAGCGTATCCCCGATCCAATGCTGCTGACAGAGATGATGGCCTACCAGGAAGGGCTCAATGTGGACAGGCTGGTGGCATTTACAGCCCTGGTAGCTTTTGTCAAGATGCAGACCGCCAATCGCGGCTATCGTAAGGTGACCGAACGGGAAAAGTCACCAGCGGCTCATACCGAAAATTTATATAGATTATATATGTCACCGTTCCGGCATATGGGCGGCGGCGCTTCCCGGCTCACCATTCCCCTTCAAAAAGCAGCATTCAGACACCTCAAGGTGTAGCCCGTATTACCACCACCCCGTACTCCTTACCCTATGCAGCTATACAATGCGCTCGACCTGAAGCGC	#N/A	#N/A	#N/A	#N/A	#N/A	#N/A	#N/A
SAMN33050752_k141_930374	k141_930374	SAMN33050752	2992	TATTGAACGACAATACCTTCTGTGAGAGTTTGTGTAATTAATATTGGTCTATTTTCCTCACCAAGACCTGTTGGAGCTATTGGAGTAATAGCACCGGGTATTGTTGGTGAAACAAAATATACAGTATTTGCAGATAGACCAGTTACCGTGGTCATATCAAAGAAACCAGCATAAGTTACAGTGAAATTATTAGCATCATCAATTTTACTAATTAAGCCAAGTGTTTCAGTATTATCAGTAGCACTTGCAAGCTTTAATACAAAACCAGTATTATCATGTGATACTACTTGTCCAATCTGGAAATTATGACCTAATTGATTATATTTTCTTTTAATTGCATCACCACCTCCACTACCAGCAGAAGCGTATTCAATCCAATTAGCATTATTAGCTAATGCAGCTACTTTTGCAGCATCACTTAAACCAATCCAAGTACTATATGGTACATTTAATTGATATACGATATTTGTAGCTGATACATAAACAAGCATTCCCAATCTTCTACGACCAGATGACAAACCATCATCACCTAAACGATTTAATGAATCAATGAGAAGTCCATCTCTTTCAGCAAGAGTTAAATATTCTTGATAACCACCAACACCAAGAAATGCATAATGTGTACCATAAGTATCTATATCAGATGCACCTTGTACAACTGGTGATGCAACAACTGTTCCGAGTAAATTTGCCATTATTTCTTATTTTAAGACACTCCAATAGTAAATGTGCCATTTAATATGTTATTGCTACGATACATTCTAAAACTTGTTGCATATCCAAATGGATTTGTGAATATGAAATCAATAAAACTAAAATCAGTGTTCGATAAACCATTAATAGTAAATGCAGCAGCACCAAATGCTAATGGATATACATAATAGAAAAATTGTCCACTTAATGTTATTGGAAAAGCTATTTTAGCCTTACTACCAGCAAATTCTGATTCACTGACAGTTTCATGTAAATTGACATTAGTACTTCTACCTGCATCAGTAAATAATGATGTGTCAATTAAATTTTGAGTGTCACCATAATAATATCTCTTATTGCTAAATGCTATTGATGTTGCTGAGTTTACACTTTCTGATGCAGTTGTCACACTAATTTGATAATTTTGATTTGTATTTGGAGTTGTAATAGTTGCAGTAGTTCCACTAACCAAACTACCATCTTGTGGTAATAGATTATAAAATCCTGATGATACAGGTAAACCATTTACAATTATTGAAGTAATTGGCAATGTTCTTCTGGTTACAATCCAATTAAGGGTAAAACCAGCATTATTACCAAACATTCTTGTTACACCTCCACTAATAGCTACAGAAGGAGGCACAGATGGAAAGAAATACCCTTCTAAGAACTGTTTTATTGTTGAACCACCTACATTAACAGCAGGAATTCCTGCTCTTGTAGTGGCTCTATTGCTGTTAAATGCAGTATCACCTGTAGATGCACCACCACTTCCAGTTGGCATCAATATGATCTTACCACCACTATATGTTAATACCTTTCCTGTGGCTCCCGAAGTTGAACCAGTAACTGTGGCATCAATTTCAATACCCTTTGATTTAAGTATTCCTCGGAAATTAGTCTCACCTGATAATGTGATACTTGATCCAGAAATTTGCTTAAACTGAATGTCAGAAAGATCAGGACGTGTAAAAAAACCAGCCATTATAATATATCCATTAATTCTTTTTCAATTTTATTGAGTTTTGTATACGGTATTCTAATCAATCGAATACCTGTTCTTATAGCAAACTCATTTTTTATATTGTCATTATTTCTAATTTCCTCAAAATCAAATATTAATCCCTTACTCTTACCAAAATGTTGTTGTCCATCATATTCAATCAAAATATTTTTTTCAGGTATAAAAAAATCAAATGGAAGTTCCATTACATTTTTACAATCATTGAATCTCTTTTGAGTCTCAAATCGAACATTTTTCTCTTCTAAAAAATGTCTAATCAATCTTTCTCCTTTTGATTCAGAGCATTTTGGGCATCCATCGCCTGAGAGGTGTCTTGTTGCACTTTGTAGAAAAGCACCATGTTTTAAACAGATTATTTCAACTTTGCCTTTATTACCGCTATAAATTGCTTTTTTATAGTCATATTTATTCTTATGTATTCTTTCTGATTTTTTAATAAATTCAGTTGTTGTTAATTTTTTATTACCATAACAAGATGGACATCCTTGTTTTGAATGAATATGATTAGTTGGCAATTGTTGAAAGACACCATGAATAGGACAAACAATTTTTATTTTTGTTCGGACATTGAAATATTTAACCAAATCATAGGAATATAAATCACCATGTATAAATTTGGCTTTCTCTAAAAACATCTCATTTGTTATTTTTTTCATGTAACTAATTGCACTAACTATCTCACCGTTGTTCTAATTAACTTCCAAAAAAATGGTTATAAATTTATAACCACTCTAAAGACTTAATCATAAATACATTAATACAAGCAATTAGAGGACGAAAATTTATTTAATTTTTCATCAAATTTAAACATAAAAAAACCTCTTAGATTTCTCTAAGAGGTTTTACCAGAGGTACAGGTAACTTTCTTAACCCTTAATCATAGACAGGTGCACCAGCTATGAATTGCACTTGATTATCGTATATGATTCTTACAATTTTCTTTATGTATGATTGCAACACCATGACTTGATTCTGCATAAATATATTCACAATTGTCAACAATTTGAACTGAGATACCACGAGGTAATGCCAAATATTTCAATTTTACTGGCGCAGTATTTTCACTTGGTATGTTTTCTTCAGTTTCAGATCGTTCCTTTGGGACACATGAACAAAAAGAAATAATTGCAATAAATAAAAAGATTTTTTTCATATTAAAAAGATATTATAATAGCGTTTGATTTTTTATTTTCATCAAAATTTATTGTGAAAACTTCCTTTGTATATGCACCATGGTCAAATCCATCTACAAAATTTTTCATTTCCTTTTGAACA	#N/A	#N/A	#N/A	#N/A	#N/A	#N/A	#N/A
SAMN33050752_k141_749237	k141_749237	SAMN33050752	2649	TTACTAGCTAACTTGACAACTTTACCTTTGTTGAATAGTGCATACAATTTCTTTCCTGCAATCGACATTTTATCGCCAGTTTTTTCACACTTCCATGCACCTAATTTTGTATCGTGAATCTCGACACCTTGCATATCTTCACAAACTACACAGTCAGTATCACAATAAACTGGCCTTTTTGATGATGCTATTCCACGCATTAGAACTGCCCTAGCTGCCCCAGTTATGCTGGCACCTGTAGCAACATTATATCTGCTTGCATTATCTGTATGAGTACGCCACATAACATAGTCTTGTTCCCCTGCATCCACGTCCAATTGACAACGCTCAAAACCCATTTCAGATATATCAACATTGGCCGCCGTCATCATGTAATCAAAATAGTTTTCTGGCGATTGACTAAACTTTCCGTATGCGCTGTTTCCAACATACTTGTAAAACAAGCTGCCTTGCTCATCCCCTGACTCTTGAGAATCCCGCCTCATTCCAGTAAACTTCAACACGAAAGTATCGAAGTTTCCAACGTTGTAAAAATCCTCAGTTTCAATTACATCCTCAAGTTCAAATAATCCAAGCTCTATTGCCGCATTCAATTCGTGAATCGTAACATAGAAATTGCCGCGCTCTAAAGTAAACTTGATTCCTGTTTTTTCACGAGTAGGAAACGCGCCATAATTGCGACCACGAACCATAGCAAAGTAAGTGTCTTTTGTAATCTCATTACCACTATAACTAGGCATCCCTATAGGGTGCATAAAATTCAACATAGCATTAGGATAAGACTGGTTTAAGTCCAACACTTGAAACTGTTCTTTTGTTGTCAAGTTTCCATGCTCAAAACACTGTACACGTCCACCATAATAATACTTGTCTCTTATATCAAAATCTTGTTGATCTGTTAAGCATTCAAAGTCATGCAACTTTTTTAGTTCCGACATTGCCGTACCACCAATAGTTAAGTGGTCACCAAAACGTTCATGGAATCCAACGCATAAATCCCACAAGTAACGGCAGTCACCATGCAAGTATTTTAGTATTTTTCGCTTATGTTTGTTACGAATTTCACGCTCGAATAACTTGTAATCAATATCATCCTTTTTGTACTTTTCTAACGCAAAAGGCATGAGAGCATAAGAGTCTCTTATTTGATGCGCTTGTTGCTCCCCAAAACGCCATAGTCCAACAAGCATATCAGCCTTTACAATGCGTCTATTTATGATAGTCATTCGCCGTTCATGTGCCAACCAATGAAGTATAAAATATAAGTCAAACTTTCCTCCGTTGTGAATGTATATTATACCCGGCTCTAAACTGCTAACAATATCGCGCATTTCATCTTCGCAATTGTCTCCCCATGTGCTGCGAAAATTTTGTCCATCATACAAGCCAAAACAGAATGGTTTTGGTGCGCGTCCATATAAAAACGGGTCAGTCTCAGTGTCGAGTGTATAGATAGGTTTTTTAGACTCTCTCATACACTTCACCATTCTGCAATGTAACTAGAATATCTGCCGGTTGTGTAGCGTAGTAATCACGCAAGATTAACTTGCCATCTTGCTCTGCTACTTTGCGAATCGGATGCGCTCTGCATAACTCAAAACCAGCGTCAATCATAACATCCAATTCACCATTAAATTCTTGCAATAGTTCAATCAAAGACGAGACTTTCATTATGCACCAACCCTGCATGTTATTTTGAATCTTGAATGCACCAAAGATGCCATGTGCATCTCTGCATCTTTGACGGCCTCATAGTGAGATAAACCACGTCCAACAACTTCGCCACGCCACGTCAAAATGTAGTAGCTAGGTGGTATGTATTCTATATCATACATACATTCATAACCATTGTAATCACGCATCTTTCTAAGCCATACTTTCGTCTCGCCAAAAGTATCAGGACAAATGTTCTTTCTTGCCGCTTCTATTTCGGGCATCATTTCTTTTTACCTCCCTGTTTTTTAAGCTGCTTATTTTCCTTTTTAAGACGCTTGATTTCTGCTTCCTGTTTCGATATTTTTGTCTCTCTTCTTTCTGCTTTTCTGAATGCTTGTTTTAATTCTTTTCGCCGTGCATTTCTATCCTCTGTTTGCTGCTTGCGAACCTTCAACCAATCTACTACGTTGTCGCGTTTTTCTTTGTCCGGGTCACCCCACTTGATGACCTTTATACCATCTAAAAATACTTCTTTTTTATCAGCACCTTTGACCCTATCAAGATACTTAGAAAGTGCGGCGAATAACTGCCTCAAGTTACCATACAGTTTGTATGTATTCGCGTGACCTATCTTGTCCCTTCCAGTCTTAGGGTCAGTGTATCTATACGTGATAGTTGCACCAAAAGATTGATTAGGCTGTAGGATACTTTCTTGTATTTGATTCGCTGTAACTTCATCTTTCAAAAACGCATTTATAGTACGTTTTTGTTTGATGTTTAATTCGCTTATAGTGTATGATTTTTTACTGCGAATGGAAGGTGTTTCAGATGTAGTTTTTGGCGTCTTATGAGACGCATTCTTATAAGCCTTTTCACTCACTGGCTTACTCTCTTGCTTCAACGCTTTGCGCGCTTGTGCAAGAGTATCAAAGTCTTCACCTAACAGCCGTTCGATACGCGACAATTCACGCGAATCATTCGCTGTTTTAGTTG	#N/A	#N/A	#N/A	#N/A	#N/A	#N/A	#N/A
SAMN33050752_k141_1150133	k141_1150133	SAMN33050752	2552	ATATTCCCTGGCAGCGGCATGCAGCTCTGTAAATCGGGGGGAATGAAGCATTTTTTGGCGTTGGTAGTCTTCCCAGAAAGCTGGTGTCAGCCGGTTAGCTAATACCTGAAGACGGTCCAGAAAAGGCAGGTAGCTCTTTCGGCGGGTCAGCCCGGAAAGCAGGAGATACCCGTCCCGGAAAGACTGGTCAATGACCTTTTTAAAGTAATGCCGCAGGCCCGGAAAAGCAGTAAAATACGCCTCATAGATACGCTCCCCTTCCTGCTGGTCTACGCCCAAATGATCGGCGATAGTCTTCGCAGTTCCTCCATTGTTCAGCAGCAGGACGATTTCCTTCGCCTGGTCTCTTTGACTGCTGTAGTGCTCCCGGATAGTGGCGCTGTCCACGTCCTTAAGGGCGCTGAATATCCGGGTGGTCATAAAAGCATGAATATCCCTATCGGAGCTGCTGTAATACTTCAGCAGACCTGGGTCCTGTGACTGATTGGCAAGCATGACAGGCTCCTGGGAATCAAAATCACAGATTATCAGCGTATGACCAGGTTCAGCAACAAAGCAAGACCTGGTCATATTATCCCGTGGGATAGCCAGTAGGTTAATATATCCTTTAGCGTTGCTATGTTCCTTGGGGGCAGAAGCCATCCTGCCGGTATCACTGAGCTGCTTAAAAGTACCGTGCAGCCTGCCGGTGAGAGGATGGACCTGATCGATAAAAGCCTGACCGTAGGTATCCGCTACCCATTGCGCTTTGCGGTATTGTTGGAAGAGTACAGCCAGCTCCCGGTCCCTTTTGTTTACCGGGGCGCCTACTTCCTTGAAGGATCTCCCATTCTCGGCAACCTCATAATGGCCGCCCATTTCCCTGAGCAGCTCATTTACCTGGCTGGTAGATGACCAGTTAACCGCGCACTCAGCAGGCTCAAAAAGGCTGAGCTGATGGTCTGAATAGCCGGCAGGTCCATACTGAAAGACCCACTCGTTTAGCCGTTGCTCCAGTATCTGGACAGCCTGGCTGTCAGCCTCCATCTTACGGGTCCAGGCTTGCCGGTCCAGTGTAAAGCCACAGTATTCAATATAAGCGAGCGCCTGCACAAACCGGTTCTCCAGATTGGCAGCTCCACGGAGATCTTTGACCTGGAGGGCACGCTGCTGACCTTCCCATACTTCAGGAAGATGCCTGATCCAGGCGCCGGCTTCAGAGATGACTGACGATGACAGTCCCTGATGACGGATAGCCGTCTGGTCCAACTGAACAGGGATGGAAGTATAGCGATTAAAAACTGCCGCTGGATTATCTGGTATATCGGTCAGACCAGCACACAATACCTGCTCGGCAAGCAAAACATCAAACAGCTTGCGAGGGAAAATATCCTGTCTATACAGGAACTTCAAGCTGGCTTTCAGATCATAACCAACCAACATCCTCTCTTCCAGCAGCCTTTTAAAATCCTTGAGTGACACACTGCCCACGTCTATAATATACTGCCGGTGATGGTTGCCCAACTGTATAGTCAGCAGCCTATCACTATAGGCGTCAGCCCCCGTTGTGTAAGCATGAAAAAAAAGTACTGGCTCCTGTTCAAGCCAGTTGACCGCTTCTCCGGAGTTGACAGACGTAGTCTGAGGACCGGTAGCGGCAGAAGGATAATTGGTTACTAAGTAGATCATAAATCAAAAAGAAGACATAAAAAAAGGGAGTAAGCAATACTCCCTTTTCTCTTTTAACTAACAATCAGAAACTCGGATAGAGGTCAGCGGTTGAGAAATCGTTATCGGCAGCAACATGGAGATGACTCTTCTTAGGAAACTCTACGAGTTCATCCATGTACCTGGTAAAATCATACACGTCGGCATTGACAGCCAGCAACTGAACCAGCTGAGCTATCTCTTTTGGCTGATGAACATAATGCTCGGTAAAACTTACCGTCCGTTGACGGTCCATCAGGGCTTTATTGTTTTTGCGTGCCGGATACCCGAACTCGGTAAGCTTTTCCAGTAAGGTAAAATGCTCTTTCTGATCCCTTGATAACAGGACCAGCAACTTTCCTACAGGGTCATAGAATACCTTTGTGAAGGGACAGTCCTGTGCGATGGGGATCAACTGGAAAGTTTCATAGCGTCCATTCTCCCACGAACATGCTGTAATCAACATGGTTTGTTTTATCTGCATAGTATACGATAGGTTCTACAAATTAAACGATAAGGGTTGGGCTGGTGAGCTTGCTGGGAATAACCTTATACAGCTCCTTAGCGGGATCATAAGGGTCACACAGCTCTCCAACCTGTTGAATGAGATTAAGTCCTTCGGCTCTTTCATTTTCATCATAAAGTAGTTCAGCGTATACCCCAAAGAAATCTTTAGGATATAAAAAGCGCTGCACATAACTCCATTCTATCGATTTCTCATTAAAATACTGTTTGATCCTGTTTTTAAGCGTAAGCGACAACCTGGAGTATTTAGCCAGCAGGAACTGCTTCCAGTCTTCCTGGAATTGCTCCATATTGAATACGTACGCCTTTGTCTCATTGCTGAGGTATATCATATTCTCAAA	#N/A	#N/A	#N/A	#N/A	#N/A	#N/A	#N/A
SAMN33050752_k141_486007	k141_486007	SAMN33050752	2504	AAGTCCTAATGCTCCAAGAGCAGATATGACTTATGATAATAATCTTACAAAAGATAATCCGTATATAACTATAAACAGGGAACCAAATACTATAGCTGTTTATAGAAATGGTAAAGATGCCCCCATTTTCTACATAACTCATCCTGGAAAATATACCTTCAATTTTGACGGCAAAAGCTATACTATACCTCCAAAAGACAAGTTTGAACTGGTTTATGACCTGCATGATAAACCTTTGGATGAAGTATACGCTGCATGGGTAGAAAATTATCAGAAATCATTAGCATTAGCCGAACAAGTAGATAAACTCCTAAAGAGTGGTGAGAATGATTTAGGAAAGGGTATAACATTACATGTTGGTAGAGGAGAATACGATTTTATTCCAAGAAGTCAGTCAGATAAATGGCCTACTATAGAACAAACTGTAAATACAGGAAAGAAATTACTTGCTGTTGTAAAACAGAATACTAAGGAAGTAGTGTTTGGCAGTAAAGATGCTCATATAGAATTACCAAAAGAACCAAATGAATTAGGTAATTATGCTGCCCTTTTTCAATTACCTAACGGAAGTAATTACTGGGTGCAGATGGTTTCTCCTTTGATTGAAAAACCGGAACTGGATACATTAGCAAAAGCTATAAACACTGCATCTGAAGCTATAAGAAATACTGGTACAAATGATGTAGAACGAAATAGGGTAAAAACTGATATAAATAAACAGTTATCCAATTTATTTATTACACAGAACCCTAATGGTAACCAGTCCGTATCATTCAAATTCAGAGTGAAAGATGATGGTAATCTGTCAGTGGGTCTAACAATAAAGACACTTTCAGATAAAGGTTGGACCACAAATACAGATCATCATATAGTTATAAACTCAGGATATGGTATAGATAAACCTCTTTCTTTTGATTCGGGAGAGCAGTTTATAAAGACTTTGGAGTCTAAGACAAATAACTTTCTTACTAAGAAGGGATATGAACCTGTAAAGATAACAGACCAGAATACCCGCAAAGGGTATAGTGAAGAAAATGGAAAGATAGCACAGGATCAAGTAATGTCATCAAAAATGACAACTTCTACTGATATTGTCAAGAATTTCAAAGTTGACTATTCTGTTAATAAAGGTATTGACTATCAGGCTACTGTACCTACTACTGGAGAAAAAAGTAGTTTATTATCAGATCAGGAAAGTCATATAAATGAGTCTGTACCTGCTGATGGAGAGCTAATGGAACAAATGGATTATAACTCTGTTCCTGAAAAACAACCTGAATTCGACTTTGAAGATCCTGAAGCATTTCTCAATCAACTGAACATTGCCAATAAATTAATCCCTGTAAGTAAATCAGGCTTCACTCCTGAATCTGTGCAAGGAATAGATGATTTCAAGAAGTGGGTACAGGATAATCTTCCTTCATTTATCAATATAGAAGAAGCAGATGACGTTATTGGCAGGATGGTCAATAATCACGTTATTGCTGGTCAATTTGTAATAGATCTGAATAAGTTAGGTGGTACCTTAAAGGTAGGCGACACTTATCAATACCACGAAGCATTTCATAGTATATTCAGGTTATTATTATCTCCTGAACAGCAAAAAGTGCTATTAAATGAAGCTGCTTTATCTAATCCTGTAAGCGAAAAGAGGTTTAAGGAATTCCAGGATACTTATGGATCTGATAAAACAAGAGATGATTACCAGGAAGAATACCTGGCAGATAAGTTCCAGGAGTGGAAGGAAGACAGAAATAAGCCTCTATCTGGAGGAATACGTGGGTTTTTCCAAAAGCTGTGGAATTGGATAAAGGGTATAGTGGGAAGATTCACAGGTAGCGATATTGAAAGGACTTTTTATAAGGCTGATACTGGGTATTACAGGAATGCCAAATTACAGGAAAATGAATTTACTACTACTGAAAATGAACCTGCATTAAAGCTGATACAGATAAAACCTGATAAGATGGACAATCAGGAATATGTATCTCCTGCAGGAGAAAGGATCGTATTACCTAAATATCTACCACAGAATGAAGGTATAAGGTTTTCTAATACCATAGCCGCTCTTTTTCATATGAGCGACCTTTCAGAAAAAGGCAATAAACGAAAACTTCTTGATTCTATACTTAATAATTACCGAGATACACTCAATCCTTACCAGGACCATTATAAGGAGATGTATCGAAATATGTATAAGGGAAGCAAAGAAAATGCAGTAGACTGGTACAGAAAATTGAATACTTACTGGAATATGTTCAAAGATGCTGATTCAAGAGAACAGTTGATTGAATCAGTAGATGAGCATTTGAGGACAATGGGTTACAGGCAGGATATATTTGATGATGAAGTAGCTAAACTGGATGATAAAATAGGTTCCATTGCTGCCTTTGATGATACTGCAGATATGATAGGTGGTTGGGATGCACTAAAGGAGGGCATAAAGGCTTATATAGGTTCTACAGTATTGCCTTATACAGATGAATTTGGTAATAGTCAGCTTA	#N/A	#N/A	#N/A	#N/A	#N/A	#N/A	#N/A
SAMN33050752_k141_1079149	k141_1079149	SAMN33050752	2152	CTCTTCACATAACGTTTGTCCACATCATAATCTGCTCCTGCAGCAAGAACACTATCATATGGTTCTACTATAATACTACCATAATAAGGTGCTAAATAATCTACCAGTTTATTAAATCCACCACTATTCTTATCTGCATAAGGAATACGGTTAGCATAAGTTTCCCTTAATGCTTCTGGAAGTCCTTCTGCATCTTCTACATGATGAGCAGGCATTATCGTTTCATGATAATATCTGCCTGTCAGATTACCTTTATTATCGTATTCCGGTACATTTGCCCTTAAAGAATCAAGTACTATATCTCCTTTACGAAGACCTGAAAAAGTCCTTGTTTCAGGGTCTGTCCACTTTATTACCTTCTTATTGAATTTAGATGGATTATTCCTGTATTCATCAGTAGGTATAGTTCTCCATTTTCCTGCAACCAATCCTCCATTTTCATCTACTTCTTCAATCTCCCTGAGTATATTCATTTCCCAGTTGGATACCTGGGTAGCTGATAACCCAGGTACTTTTTCAGAGAAAGCACTACCAAAGTAATTAAGCAATATTTCTGTAAACTTGGTCAAAGTAGAAGGAAAGTTCAATTCGTATACAGGTTCTCCTGCTCTTGTTTCTAGGAACTGTAAAGTCTGTTCATCTGCTCCAGTAGCCTCTAAAGTGTGCCTCATTTGGTCATAGAACCTGCCTAATTCAGGAGTTATTTTTCCTGCATCAAAAGACTTGTTCAATTCGATATAAGCATCTTCCATACTGAACAGGCTATTCAATTTATCATTGAAACTATTTTCCAGCCTTTGAGCAGTACTATCCAAGTAATCTTTCTTTATGTCACCTACAGATTTACCAAGTACTTCAGTTTTATCATCCTGTTCAGCAAGTACTTGTCTTTTTGCCTGTGTACTATCAGTTATGGTTAATTTGTTTGAAGGGTTTTCCTGCTGGAGCTTTAAGAAGTTCGGGTTTGCTTTTTGAAAATGACCATCGTTTATCTCCTGTATAGAGCCTGCTATATTCTTGTGGACCATCTTTGAAGCTGATTCAGGAACTAATAAGGCTACTGTATCATTTTTATCTTCAAAATCTGTCAACTTTTTCCACATATCATACAAACCCTGTCTGCGAATATCTGGCATATATCCTCCTTTAGGATCTTTTACCATTACCATTTCCTTAGTGAGCATAAAGGAAGAACACTTTAAATAAAGCTGTCCGTCTGCATACACAGGTTTCAAACTGTTAAATGCTCCACCTTTAGTGATTAATCCGTCTTTACCAAATACTTCTTCCGGACTTAAATTCTGTCCTTTTTCGATCTTAGTAAGCAAATCAGCCTGTGTCTTGGTAAGTTTACCAAATCCAAAAAGCATGTATCTCATACCCTTTGAGGTACAGTACATTTGGGCATCAGCTATATCTGGACTTTTATAAGTTGGTTCTTTTACAGTAACTACATGTAAGTGATCTTCTGTGAACGGATGATGTATTCCCAGATCAGGAGCAATATACGGGGTATAAGCACTATCTCCTGCGGCATTCAGGAATGCCATACGTTTCACTATATCTTTCTGTGCAAGTCCTTTAGATCTGTCTCCAAGAAGCAGGTGCATATAACCTTCAGAGTTCAGGTAATTACTCAGATAAACCTGAGCTATATTCTTTTTAAAGTTATTACCTGTAATGTTCAAGGCTTCTCCTTTATCAGAGCTTATGCCTGTGAACAAGTAATTTGGCAGTAACTTGTTGATATAACCAGTATCTGTCTTCTGGATCAATCCTGTATCTACCAGTTCATTGTCAATATACTTGTCAATTACTCCATTAGCACCAAGAAAATGTTTTTCTATAGCTCTCTCCAGTACAGCATCTGACAATTCGGGCATATTTCCTTCCGTGCCTATTTTTCCTTCAATTTTTTCTGCTAAGTCCCCCAGTATAAACTTAGCTTTATCAAATTTAAGTCCTCTTTGTTGCCCTGTATGATACCCTTCTATTTTCTCTGTATCTGATAGTGTATTTATTTCCTCCTTAACACGTCTTATACGGTCTGCTTCATCATGTACAATAGAAAGTAATTTATTCATTGCCGTATCTGTTATGCCTAAACTACCATCTTTCTTTAAGCCTATAGAATTGATGACTGGCATTGACG	#N/A	#N/A	#N/A	#N/A	#N/A	#N/A	#N/A
SAMN33050752_k141_1199228	k141_1199228	SAMN33050752	2068	CTCCTCACCGATTGCCTCGAGTACCGCTAATCTCTCGCGCTCGATGCCAGTCAGCGGTTTCGGCTTCACCAAAGGCTTCGGTGCCGGCCCACAGCACCTGTCGAACTGTTGTGCCCAGAGGTCTCTCATTCGCCGTCCTCCAAATCTTCATCAGTTGGTTCATCGCGGAGAGAATCGTACTCGCCGTCATCTCGTCCGCCTAGCCCAGGTATGGGGCCTTCGTCGTAGTAGGGGCCGATTACCATGCTGTTTTCAATCATGAGGAGCCTCCAGCGAAGACTCTTCAGACAGCAATGAGCCAGGGCATTCCCACTCAACGATCTCAATCTCATGAGCTGGGATGACGGTTGCTTCGCGGGCTTCAACGACTTCCTCCGGAATGAGTTTCATTCCGACGACCTTTCTGACACACACCTTGTTGCGGTATTCCAGAAATTGAAGCATAAAGGCATCATTTTCCACGATGTACTTGAAAAACATATCGTCATATACCTTCCGTCCGGCCCCGATTGCTCGAATTTCTTCCGCAGTCGCTCTAAAGTTGCATACGGAGAAGATGAGCTTGTCAGACTGGGGTACGGCTACGGTCGGATGCTGATCGTACCAGTCAGCCAAGGCACGAAGATTAGTAGAGAATTTCTGTTGTTCCGTCACAGGCGCACCGCTTTCTTCTGGCCTTCCGCCAACCGCCAGCAGACTATTGTTTTTGAGAGAGACTTGATGGAAAAGTAGAGTTTCATCCTCCGCTTTGAACCAAGGAGCTACACCGTCTACGAAGGTGATGGAATGGCCATGTTTAGCCGCAAGTTCTATAAGAGATACCTCGCGAACTTGATCTGAAATAGAATCGTCATCATTGATCAAGAGGGCCCGGGTTGAGAAGCCGCTCTGTATGCCCCAATCCTCGTCATCCAATAGAAGCCCCCCAGATATGAGGACTCCTTCATTGTCGGAAATATCGTAAGGCTCACCAATGTCTTCCAGTGATTCGAGGGGAACTCCACATTCAAAGGAGAACTGCCCCAGACAGCACATCATCTTCGTGCGGGCTTCATAGAGCGAGGTATCTCCCAATTCCCGCGTGAGTTCTTGGGAATCCCCTCCGCGACGCCAACTCTCGCGATATATGGTGTAATTCATCGCGTCACCTCCATCACCAGCAGATAGCAGCCATAGAAGAAAGCTCCGATAATCAGTTCTCCCATGAAGGCATAGAATCCGATTATCAAAAGAGTCTTCGGTTTGTAAGCAGGGGTTGCTTCGGAGTTTGGCACGATCTCACGCGGCTGGTTCGGCGGACGGAAAGTGTGCGGCTTCCGGAAAAGTCCGGCATCGTCTAGCTCATCAGGTTTCTGCATAAAATCCTCCATTGGTTCTGTGCGACATTCAGATATTCTCACCTGAAATAAATCTTGTCAAGTATTTTCTTGACATTATTTTCAACCTTTGCTATTGTCTGGTTATGGAACTGAACACACAGCTTGCTCTATTAGTGCGGGAGGCCCGTAAATCCTTGAAACTAACGCAGGAAGAATATGCGAAACGATTCAAGGTGACTCGCCAACTTGTTTACCTCTGGGAGCATGGCCTTTCCCAGCCGAATCCTGAAACTCTCGAAAAGATGGGAATCGAGATCGTCTTCAAGAAGATTCCTCGGAAGGCAGTGTCCAAATGATTCCTGCATGGGCAAGACTTTCATTAAAAGAAAGCACTTTCGGTATTCCTGAACTTCCGGGAGTCTACATCTTTATCCAAGGCGCTGATCCTTTATATGTGGGAGGGACTAATAATCTCTTTCGAAGGCTTTCCAACCATGAAATGAAGCGAAAGCTGGCAGGGAGAGAATATATATCCATCTTATGGGAACCTGTTTATCTTTCGGAAGTTGCTGAAATTGAAAACTTTTGGATTGGAGAATTGAAGACACCTCACAACAAGACTAGAAGCTATGGGCGAAACTCCTGGGGCAATGAGTTTTTCTTTACTGCACGAGAAATCAGACGCTCTAACAAGGAAATAGATTCCTTTAGAGCCTTGAGAAAGATGATGGAGGCTTCAAAATGAGCAC	#N/A	#N/A	#N/A	#N/A	#N/A	#N/A	#N/A
SAMN33050752_k141_514528	k141_514528	SAMN33050752	1801	ATGATTTTGCCGCCAAGTTCTCGAATAGCAACTGCTTCATTAAGGAAACGCACTGAAGGCACCAAAACGACATCTGGTTTCTTCGCTTCAATGTCTTGCAGCAACAGTTCAATCCAGTACGTTGGATTTTCTTCCCGCCGTTGTGTACCTAGCTTAACCAATTCTTCTATTTCAGAAGGCACAAGTTCTGCACGAGACTTTGGCGGTAAAATAAACAACCCCGTAGCTTCTTTTAGGACATAATTACTTAGCTCGAATACTTCCGCCGTTAAACCCTTGGCAGTAGCCTCTTTTAGAATAGCTTTCGAGACTGTCGATTTCCCGGCGTTTGCACGGCCCACAATGCCCAATACTAGCATTTACTCGCTCTCCTCTTTCTTCGCTCTATTTCCTGGCCAATAATTTATGGTTTCTCCTCTGGCATAGTCAGCAGGACATGGCAATTCTGTTCCTTCTGCTTCATATCCAGTAAAAGCAATTCCCCACGCGGCGCGTAGTGCTTGCCAGTGCGGGTGTCTATCACAATATTCACATTCATTTGGGGCGTGTAAAATTCGTTGATCGCAATGTGGGAATTGATCTGGATAGTTATACGTTTGTTTGCTTGGTTTTGTTCTTTTGAACATTTATTTCTCCTTTTAGTAATAATCTGAACAACTCATATAGTATCCGCAAAACGGACAAATCATTTTGCAGAAGAACCGAATTAGTTTGTGGTTGCAGTTGGGACAATAATCAATCGGTTTTTCAGGCACACCTAATTCTTCTCCTCATAGGTGTAAATCGCAGTTCCTACCAACCCTTGGTCATGGCTCCAGATAAAAGCTTCGCTGGATCGAAGATTTCCTACGAACCCGTGGTCGCTGTGGTAGTCGTCAATTCCAGATAGAGCAGGCAAAATTCTCACTCTAATACCGTGTTTCTCTTGAATATCTTTTAGTAGGACAAGACTGGATTGCTTAGTATGCCAGTGAGCTACATGAATTTCTCGATAAGTAGTTTCCCCGAATTCTTTACTATTTTCGGTTGCCATAAGTAGAGGTAAGTCGGCCAGCTTATTTTTGTGGCCGTGTGTGAACATTATTAGGTTCTTACCGTATCGATAGTATTTACGAGGTTTCGGACTATTTTCGATTTGGACATCAGGATAAAGTCTAAAATACATTTCCAAAGAAGATCCAATTGTCCAAACTGAAAGTGAGTCGTGGTTTCCAGAAACAAGATAGACTCGAACGATTTTACAATGTTTACGTAGCTCCTCGATAGACTTAATCAAGGTATCGCGTACCTTGGAAAACACTTTTTGATATCTACCATCGCTAGATACCAAAGTTCCTTTTGTAGTTTGGCTTTCTGTGTCGTCAAACTGCATAATATCGTTTCCAACGCAAAATAAAACTTCCTCGAAACTATAGTGTTTTACTCGATCCAATAGCGTGTCAAAAGCTTCCCACCAAACCTTTTCAGCGATCTTTAAATCATAGCTTTCGTAGCCAGTTTCATCCTTCCATCCGAGCTTCCCAAAGTGGTGATCTACGAGTGCTAATTCTAATGAATATTTTGAGGGTTTAGAGGACTTTACCACTCGCGGAGGTAGACGTGCCAATTCTTTTGCTTTGGTTTTTAATTCCTCAATTTCTTTGGCCGCATCAACTAAAGCAACTTTCTTCTTCAAAAACGCCTTGACCTGGTACAGCGGCGTAACGACAACCTTACCGTCGTCGTTCTTAGCACCCATTTCCCATTTGTTCACAGTGAAACGATCTACCGACCAGACGGCCAAATCCACTTGGCAATATTC	#N/A	#N/A	#N/A	#N/A	#N/A	#N/A	#N/A
SAMN33050752_k141_1109454	k141_1109454	SAMN33050752	1558	CGAAGGGCATAATCGCGTAGCTGTCCCGAACCTCATGGTTGCCGTATACTCCCTGTATCTCTGCTTTGATGATCCTTGAATTTATGATCCTCATTTGACTTCCGAAAATCCACGGCATGATGTAAAAGAAGTCAAACCGACCACCGTTGTGAGCATACAGTAACCCCGGAGCCATGTTCTCAAGCTGTAACATCATTCTCGCAATGCAATCATCCCCCCAAAACTGCCAGTAATTCTCACCATCAAATAATCCACACGCAAAGGCGTTAGGTTTTCGCCCATGCTCGAATGGGTCTGTTTCTACATCGAAAGTGTATAGCGGGGTTGTCATACTAATCTTTGGGATTTATATACTTCACTCCCTTATATCCTCTGGCCGCGTTTCAAGTGCAGCCTGATGCATTGAAGCCCCGATTCCGAGCAGTTTTGGGTATCCCAACTCGGCATATTTGCTCGTGTCTCCGTCGTTTTCGACCCTCACCACGATCTCTGACCGCGTAGCGCGGCCATAGACCCGTAATTTTCGGCCTTTGATCTCGATAACTTCCTCTGCTAACCATCGCTGTTTCGGCATTTTCCCTCCAAGGGCGTCAAGTATGTAATTCCCCTAATGAGATTTCACACATTTTTCTACCTCTTTCTAAAAGGCTGAAATTCTGGCAATCAATATAGAGCGATAAGCGTTCATTATATCTAGCTGTACTATCAACCTAGATTGTTCTTGAGTACCTACTTTCATAAATAGATCAGAGTTTATGAAAGTTTTCAGTGACGATGTTTTACTCGATAATTCGGTCAACTCATCTACTACGCGCTGCTGATATGGTTCCATTTTTCTACCTCTTTCTTATTGCACTATTTTTGTTAGCTGCTTTGGTTCCGGCCTTCGGAACACTTTTCTTTTTGCTGGTTGGTTTGGTAGCTGGCTTCTTAGCTGCATCAGGCTTACTACCTGATCTCGCCTTAGACACTCTTCTAGCTTTGCTTTCATTGTTCTCTTCTTTCTTGAGTCGCTTCTTTAGCTGCAAATTTTGTTCCATCAAACCTTTCAACAAATCTATGTTGCCACCAAAATTCGCTTCTGGCCTTCCACCTAATTCGCGTATCGCTGCACGTCTAATCTTTTGTCGTTCCGCGTTTCGCACCTTGATTCTCTCCTCATTCGGTAACACATACTCTAACGGTGTCCCTGTAAACTCTGTAAAGTGGATGCTTTCTACCAAGTCTGGATCGTACTCCGAATCTCCACCTTCGATTTGCTTCGTCAAATCATACCGTCGCATTTGCTGTACCGCTAAACCAATGTTCCTGTACAACTTCCTTGACTTGCCGTTTGCATAAGTGAAGACCCAAAAGCTGTCTTTACCCTTCAATTCATCGAATTGGTTTTCATTCTCCTCTATCCTATCTAAAAAATCAATAGTATTTTCGCCCTTTTTTGGATTCAACGATTTTAGAGTGAATACTTTTTTACTTGACTTTTTAGCAGCCTTTGGAGTAGACTGTTTTTTAGAGGTTACTTTTGATGAAGATTTTTTTGGTGGTTTTTGCTTTGACG	#N/A	#N/A	#N/A	#N/A	#N/A	#N/A	#N/A
SAMN33050752_k141_328478	k141_328478	SAMN33050752	1538	CTGCCCAAAATGAAATGCGTACAGCAAATTTCCGATAATGAGGCCGCTAAAAAGCAATTTTCCAAAAGTGATTTTCTTCATTAAATATGTCCCAATGTTTCACGAGTTTTGATATATTCTTTCAACATTTCATGGCGCACAATGTCGTCAGGCGTGAATTTCACAATCGAAAACCACTCGGTCATTTTCTCGGCCACTGTCATAAGCTTGCCCAGACCGCTTTCTTCGCGGCGGGCGTTCAAGTCTTGTTGACGCGAATCGCCACACAGGATGATTCTGGAATGTTCCCCCATACGGGTAATTAGCGTGGAAATTTCATGGTCCGTCATGTTCTGGACTTCATCCACAATGATGATACAGCCGTCTTGGGTGATACCCCGCGTATAGGACGTGGTAGCGAATTCCACGACATGTTTGGTCACAAGGCTTTCGTAGGCGGTCGCACTGTGAAACAATTGGCCAATGATTTGCTTGTAGGGGTCTTCGTAGGCGGCTGATTTTTCGGCGAGGTCGCCTTTCAGAAAGCCCATGTCGCGGGTGGGGACGGCGGAACGATAGATCACAACCCGTTTAATCATCGGGTCAACCTCTTCCAGAATGTCGGACAATGCCAGATACAGGGCGGCGAACGTCTTGCCGGTGCCCGCCGTGCCGACGGCGATGATATTGTTACCCTCATCCCATGCTTCAAAGAAGCGTTCTTGGGCGTCTGTTTTCGGGTCAATATCGATTAGTTTCAACCCTTTGTCCGGTCTGATTTTAGATTTTTCCTGTTTCTTAATTTTTTTGGCCATTGGCTTCCCTGTTCGTTGGAAAAAAATGAGGGCGACAAGTCTTCCCTGTCACCCCCGAGTTCAAATGGTCGGCACGATTATTTTTGGTTTTCTGTCCGCCATAATATTATTTAGTCAACGCTTATATTGGTGTGGGCATGATGAGATTTGATTCGTTTCAGCACCCCTTCTGTGAAGGCTTTTGCCGGTTTATGCCGCCCGAGGCGTGACGCGTCGATAGCCATTGGCCCGCCGTTTCCTACGGCGTCGTCGTTTTTCTTCTTGGCGAAAGTGACGTCCAGTGACTTGCATTCTGGGCAACCACGGGCCGCGATTTCGGGCGCGACCTGCGGGTGAATACTGTTTGACCACTCATGCGTGCAACCCGCGCAAGTGAAGATCATCGTTTTCATGCGAAAAATTTCCCTGTGATTTTATCTACCTCTGTATATAGGGCCTCGAAATCCTGCCCGTTATTTTCGAGTTCCCAACAATTCGCCACGATATGTTTGTTGAAAATGTCATTCCATGCCTTGTCCGGCGTCATGTATTTCCATGGACCGCGTGCGGCGACCCATTCGCGGGAGTCGTTGGAATAGTCGCAGGTGCCGCGATAGATACGGACGAGGCCCGAGAAAATGTCCTTGTACTGGATGAAGGTTTCCCATTCGATTTGAAAGCCCAGATCGGATACGACGAATTTGCTGTAAGGCGACGCCTTGACCTCTTCCAGAAGAAGTTGCGCCCAGACACCGACGCCATGCA	#N/A	#N/A	#N/A	#N/A	#N/A	#N/A	#N/A
SAMN33050752_k141_930889	k141_930889	SAMN33050752	1430	TGTAAACCTTTATCTTGCCATGTAGACGAACAGCTAAGAGCTAGCCCATCAGCTATTGGCACTTTATCTTTACCTTTTGAATATGTTGTATGATATGGTGCGATTCCGCAGATTATTACACGTAAATTATCTGGATCAGTATCAGCAAAACAACGGAATACTCTACTTGACTCTGGGAGCACTTTATTTACAGTTGCTCTTTTCTTTATGTAACCAAATAACTGATCCATTTCAGAGCTTTCGATATAATTGCGAAAAAATCTATCCCATTTGCCAAATTGTGCTTTTACATTATCATAAATCATATTATTTGTTTTTCTCTAAAATGTTCTATAATTGATTGTTCTCCATGAGCCTTGTATAAGTCACTGTAATCTTTTATCTGCGGTAAATATTTATCAGGAACATTTAGGTGTTTAAAATTGGAATACATTGAAGTTATTTTCATGGATGCAGCTTTTCCAACTTTGTCACTGTCATAATTTATTAGTACCTTTTTCTCTTTTAAAAGATCTGCTAATTCTGGAGTTATATTGGATGCCTGTTCATTTTGTACATTGATGACACATGGAAAATACCTACTAAGTAATAAACGATCTTTACGACTTTTTGTACATAATATTGTATTGTGATCTTTAATTGCATTTATATTTTCTACTGTCGTAATAGGAATATTGCTCTTCCATTTTTCTCCTTTAGGCCTTGTGGGTAGATAGATTTTATAACCATTATCAAAAACATAACAGAAAGCAAGTTCATTTTTACCTATATGTTGCTTTTTATGATTTATATACAGATCTTTAACACAATACACATTCTCTTTTCGTAATTCGTCTACTGATATTCCATAAGCACTCCAGTAGGCAATGCTATTTGTATCCCATTTACGAGCCTTTACTTGTATCAAGCAGTGTCTTTTGACATCAAGTACAGGTTTTGCATATTTAGATGTTATCTGTTTATATTGTTCTCCTTCAGCCAGAATATTGAAATCTTGAGCTATTTTTCTTAATGCCTTATCATAATTAAGTCCGTACATCTGACATATAAAATCTACACAACCTCCTTGGTAGTCCTCATTGGCCATGTCTTTGTATCTAATGTGTTGATATTCATTCATATATACGATAAAGGATGGCGATTTATCATTGCGTAAAGGAGAACATATAGCTCTACCTAAATGCAAATTTGGTATCTCGTTATAAAAAATATCAATTTCATCAATCTTTGATAGAATTAAATCTAACGTCAATTCAGATTTTTTAACAAGAACCATAGTGTGTATGATTTACGATTAGATTCTAATAATTAGGTTCTATTCCTTCGTTTATTAATTGATCTTTTAATTCTTGTATTGTTTTCTCCCTTTCTCTTATTTCATTCAAATCTTCATTCAGTTCATTTTGAAGATCAGTTATTTCATTCTGTAA	#N/A	#N/A	#N/A	#N/A	#N/A	#N/A	#N/A
SAMN33050752_k141_843612	k141_843612	SAMN33050752	1393	ACCGAGGTCGGTAAGGCCGAGACGGGGTAGTTGCTCGATACAGGCCCATCCGTCTCTTGGGTCGTGGCGCTCATGCACTTCGGAGACGTACTGTGCCCAGGCCACCCGGGCAGCTTGGCGCTGGTCGGTGGTGCTCACTCCCAGCCCTCCGCGATGCGCAGACAGCGCTCCGAGTCGTAGTCGCGCCGGTAGTTGGCCTCGGCGCTCTCATGCGCCTTGAGCAGCTTGCGTTGCTTGAGGGTGAGCCGAGGACGGTCGATGACGGCCACCACCCGCTGGCCGTGACACTCGTGGCACTGCACGTCGTAGACGCCGGAGAAGTAGTTCTCGGCGAGGTCCGGGTCCTCGTCGAAGTCCTCGCGGGTGAGCCCGTTGCCATCGACCGCTGGATTGACGTGGCTGCCTGCGCCGTGACAGCGCGGGCAAACCTCGAACTTGGCGGGTAGCACGTGTTCTGCGCCGTCGGCATCCTCGATCAGGATGGTGGGGCTGGTCTGGTTGGTGTTACTCGGCACTGCTGCTCTCCCTTCGATGGGAAAGCAGACTACACTAAGCGTGTAGTCATGTCAACACGTTTTGTGTAGCGTTATTCCGTGCGCTCGGGGTGCCCTGTTTCTAGGAGCCGAAAAACCCCGCTATTAGTTAGCCGGATCGGCTCGCTGTGTCCGCCCGTTGATTCCTGAGCAGCACCAACATAGCGCTCTCCTGCTCATCGACAGCGCCGAGAAAATAGGCCGCTTCGTATTTCGGAAATATTTTCGCCAACAAATCCGCCTCTTCTGGCCCTATAGCCCGATCGCCGCGTTCGTAGTTAGCGATGCGATTATGAATATTATCGCCTTTGTAGCCCATCGCCACCGCAAGCTCGCGCTGGGTCATGCTGGCGTCTTTACGGCAGCGACGCACGCGCTTTCCTGACTTGATCGCATACGGACTTTTAGGCTTGGTGTCTTTCTTCACACACATAGTGTGTAAAGACAGCATCACGGTGTCACTGTACGAATCGCGCATGCGCTGACTTGCAAAACTACACGAAGCGTGTTATTTGTGGCGCCCAATGAATCTCTGCGACTACATCCGGGAAATTGGCATCCAGCAATTTGCGAAGAAGTTTCGTGTAACAGAGCGCTCGGCGCTGTCTTGGCAGTACGGTGCGCGTCGCCCTCGGCTCAAAGTCGCAAAGCGCATTGTTGAGGGTTCTTCGGTGACATGGGCGGGCATCTACAACCAGGAATCGGCCACAAATCAATCGCGTTCTGATTCACGCCAATCCGCATGATGCCGCGCACCACATCCACTGTGCGCCCGACACGACTTAACTGCCGCAATCAGCGCAATGGCGCCTTTTTATTTGGCCGCGAGGTCGGACATATTCTCGGCTTTTGTCGGGTAA	#N/A	#N/A	#N/A	#N/A	#N/A	#N/A	#N/A
SAMN33050752_k141_490160	k141_490160	SAMN33050752	1306	ACCGGCACGGTCGCCATCCGCGACAGCTCCAACGTCTCCAGCATCACTGACAATGGTACCGGCGACTACACCCTCAGCTGGACCACGCCGATGGCCGAAGCGAACTACGCGGTCGTCGGCACTGCCGGCATCGATAACGAGGCGAACATCCTGCAGATGCACAGCCTTCCGACAACCACGACCGCACGGGTCGTCGTCTTCAGTCGCACTGATGCCCTTGCCCTGGTCGATTGCAGCATGGTGTCCGTCCTCGCCTTCGGGAGCAACTGAGACATGCAGGTCATTGCATATGCCCGCGAGGATGGAGTTTGCATCGTCTACCCAACCGGCGAGCTACCGCTTGCGGCTGTCCTGGTGAAGGATGTGCCGGCGGATGCGCCTCGCATCGTCCTCGATGTGGCGGAGCTGCCGCAGGACACCAAATGGCGCGGCGCCTGGCGCCTGCGGGATGGCGCCGTGGCCATCGATATGCCGGCGGCGCGGGAGCTGCACCGCAGCCGCATCCGTGCTGCACGCGTGCCGCTGCTGGCCGCGCTGGACGTGGCCCTGCTGCGCGCCTTCGAGATGAACGAGCCCACGGCGGCGCTCGTTTCCGCGCGCCAGGCGCTGCGCGATGCACCGGCGGATCCGGCGATCGATGCCGCCGAAACCCCCGAGGCCCTGGCCTCCATCTGGCCGATCCCCGCCTGACCTGAGGATACCCTGATGACGGTTCCGAGCATCCGGGCGCAACTGCGCTTCGGGCCGCGGGCAGTTGCGCGCGTGATCCATGTCTACCGCGACGAAAGCGTGCGCGCCGTCGCCGAATTCTACGATGAAGACACCGGCGCCCTGGTCGACGTGACCGGCCCGGCGATGATCGTCCGCCGTCCGGATGGGCTGACCGTCAGCTATGCGGAGGGGGACCTCACCGAAGACGCCACCGGTACCTGGTCGCTGGCCGTCGTCGGCGACATGGTCGGGGACTGGTGGGTCCGCGCCACCTGCGAAGGCCCGGCCGCATCGGTGGTGGAGGCCGGCTTCGTGGTGGAGCCCTCCCAGGTTATCCCTCCATCGCCCCTGGCCGCCATCGTCACCACCACGGATCTGGACCCGGTGGTCACCGAAGCCGGCCGCATCGTGAGCGCAGTGCGGATCGGTGCCCTCCCGGAGATCTCCGAGGCGGACCGCGACGCGGCCCTGCTGGTGGCGCTGGATGGCGAGTCGAAGCAGTTGACGGTGGGGACAGTGCTGGATGCGGCGGGCGTCAGCGGCGCCGCGGCAGGGTCTAATGCCGGTGCCGCATCTGGCGCCACCGCTGGCGCCG	#N/A	#N/A	#N/A	#N/A	#N/A	#N/A	#N/A
SAMN33050752_k141_1044601	k141_1044601	SAMN33050752	1265	AGCAGAAGGCGACGAGTCAGCAAGAAGCCAACCGATGCTGAACCAACTGACTACTTACGCGCCATATTGCGTTCAGCAAAGACATTGATTATCATCGATGAATACCATAGAGCAAAGAATGCTGATACTGCAACTACCATACTAGTACGTACCATCATTCGCGCTGTCAGACAACACAACCGACTGATCGATCAAGGCCAGAGACTCCCAATTGCTCGCGTTATTGTTGCATCAGCGACACTATACGACAGTCAGGCTGCAGCATTCACACTGTTACGAACTATTGGTATTATCCCAACTGCCCAGCTCGTGGTGCGCAATGAGAAGAATGCTATTGTCAGCACTGATGGTTATGATAGTCTTATATCTTTCTGCAATAATGTGATGAAACACCCATTCCTGTCTGGTGGAGTTAAGGAAGAAGATAAGGTCTGGTACAGTGGCTGGTTGAACTCAACTGCGGCTAATCCGCGCAACTACGCCAGCTTTAACGACATTGAGGCTTGCTACTTACTGTCATCTAAGATAGTTGAACCGGCACTGTCATCTACTGTCAGGGTGGATCCACTGAGATATGGTAGAAATTACTTTGCTAAAGTTGATCCGCGCGATCGTGCTGCTGTTATGACGGCAATCTATGATCTACAACATGTCTCTGGGTATGATCCTGAGAGAGGTATTTTAAATGCTGCCTCACCAGCCATTATGGCTAAAGTTGGAGTTGCGCTGGGCAATGTCGAAAAATCAAAACTGGGACCAGAAGTTGATTTCGCTTTGCGACTATTGACTGATGCCAAAAATCCGAATGATAAAGTGATCATCTTCACTAAGAACAAGGTTGGTGTCGTTGATGAATTAATGAAGTACTTCAATGATCCACGCATTCGCGCACTGACACGGACGGTCCCACTAGTGCTGACGGGTGACATCAAAGAGGATAAAGCTCGTCAGGAAATCAAGCGTACCTTCAATGCATACGACAACAAATTCAGATTATTGATTTGCACACTGGCTACTGGCGGTGAAAGTATCAGCTTGCATGATACTAGTCCAGGAGGACAGTTTCCGAGACGTTCAATCATCACACCTACCTTCAGTGCTATTGAGCAAATTCAAGCTGCCGGCAGAACAGATCGTACTGGCACTACGTCAATACCGTACGTTTACTTTTTCTACAGTGCGGTGCCATATCCAGAGGCTCGTGTCATTAAGGCACTACAGCGTCGCTATGATATTCTGCGTACTCACATCTCAGCACGCTCCAA	#N/A	#N/A	#N/A	#N/A	#N/A	#N/A	#N/A
SAMN33050752_k141_901576	k141_901576	SAMN33050752	1239	CTGACATGTTTCCGCCCACTGATCGGGATTGTCCATGACGTCGTGCTCAATGGCAAGGAACTTGTGCAAGAGATCCATCCGTTCGAGATACGTGGCTTGAACGCATGATTTACCCATGCACGCCACCATGTCAAAGGCAAGAAAACAATGACGAGGTCTCCCCGTGAGTGGATGATGCTCCCATACCTGTTCACCGTCAATAATGGTGCCGTCAAAGAACTCATCCGAGGCCACTACATCGATACTGTACATGCGCAGTCGTCTGTCCACCATCACGGCAAAGGGTAACTTGCGATCCCCATAGCGTCCCATCACGAGCATATAACGTTCCCCGTCCCCTTTGGGGGACACCAAGTACGTGTCACCACCTTTTAATTTCACGAAGTCGGCCCGTGTCAGTCCAACTGGATTAGGACTTGGATTGAACTGGACTGGCCTCGACAAGCACCACAGACGTTGTATGGTACTCAATACATCCTGGCGTCGATGCGGATCCGTGACATAGTCACTGGACGGATAAAGAGGAGGCAAATCTCGGGTTCGCTTCATGTAGAAACAAGTGATGTTCGACAGAAAAAATAGAAAAAAAAGAAAAACGAGGGAGACCGGGAAAATCAGAAATGTCACATGACGACGACGCCTGTCAACAGCATCAGTACGTAGAGGTGTTTAATTCCACTACTATTCCTTGTTCTTCCACTGTGAATATCAATACCGACACGATCTATATGTTTTCTTATGCTTCCTTTATGCAAGGCATTGTCCCCACGTTTCCATCGTTTGAATCGATTCGACACCAGTTTAACCTTGATGCCGTGCGATCGCGTGTGTTTGTGAATCATCAACGCATGCTGGAATTTTCAAATGTTCAGGACATATGCAGTTCGTTCCCGATGCCCACCACACTTGTCGCCATGCTCTCGACACAAGCATCGGCTGCCACCATTTACGAGTTTTGTCTTTTACTATTTGGACCTCATTGGATTCCGACCAGTGGAAATCGACCACTGGAAGTGGCGTGGACACTGACGCGATCACTATGTTTTATGCAAATGACGTGTTTTTTAAACCTGATGAACTCGGTTACATTTACAGTGGATGCTCAGGTCGAAGTAACCCTGTCCATTGACTGGCACCATCTTCAGGCTATTTATGGTCATGTTGAACTGGTATCGATCGAAAAGCGGTAAAAGACGTATTTTTTTTCACTTGTTACCCTACTAGAAACACAACATTACA	#N/A	#N/A	#N/A	#N/A	#N/A	#N/A	#N/A
SAMN33050752_k141_102666	k141_102666	SAMN33050752	1167	ATGCGATATTTGCGGGCATTTCTGGCTATCGCTCACCACACCTAAGCGATGCAGCAAGTGTAAGAGCATGAAGTGGAATACAAACGGTGTCCCAATAGAACACTTGCCCACTGTCCCATTAGTACAGCCGAGTGTCCCAACGGTACAGTCGAGGCTAGAGGTGGCAAGGAAGGCTATTGCAAGCGTAGTAGAGGATAGCGTGTTTGACGAACCTGTCCGCGTGGTGCATGATCCTATGGAGTGCCAAGAGCGTAATTGTAAGACGTGCAAACGGATGAGGATTACCTAGAAAATGGCGCTTTTTCTTCGCGGATTTCCAAAATTCTCAGAATTTCAATCGCCACGTTTCCGCCATTCAGTAAACTTCCCATAGAATCAATAACTTAGCAACGTATTGTGACGGATTTGTGCCATTTTGCAATGTTTCGTTACCCTCGACCTGGGGAAAATGGCTGAAACTGAGCCTGATTTCAGGGGTGTTCGATGACGTTACAAGGGCCGGATAGAATGGGCTATGTTATTGATATGTCTAGGCTTAGGTAAGGATTGTTTTCGGTTTTGTTTCGCCCACCGGGGGCACTGTCCCCCTCGCCGAGCGGAGCGGACGTAAACGTTGCCATGCAATCCCACCCCGTCTTTTCCAAAATATAAAATTTTCAGTCCAGAAAAATAATCCGGACAAGAAAACTGGACAAATACTTTCCAGAAATCTAAACCATCTAGAAAATAAAACTGGACAGGAGAAATAACATGCCCCTAGCTTTTGCCGAGAACGAAATATTCAACGGCGCAGTCGTCCGCTACACAGAAGGAGATGACACGTTGTGGTTTCAGATTCCCGAAGAGTTTCAAAAGATACTGAAAAGGGGACACTACAAAGCTACTGTTGAAGCTGGTTATCTCAGTATCACAATCAACACTACCGAATCATTCAAATAAGGAGTAATCATGGCAACCAAGAAACATCCCGGATTTAAAGCAGTTCAAAATTCTATAGCCAAAGAAGGCTACGGCAAGAAAGCCGCTGGAGCGATCCTGGCAAACGCAACTCGTAAGGCCAGCCCCAAAGCAAAGGCTAAAAACCCGAAGCTTGCCAAGGTGAAGGGGAAATGATCGCCGCTCTTGGGGTTTGCGGAGTCGCTATCATAGGGTTCGCTTTCTGGAATT	#N/A	#N/A	#N/A	#N/A	#N/A	#N/A	#N/A
SAMN33050752_k141_847741	k141_847741	SAMN33050752	1142	CATTAACTTATGGGATTACTCTCAAGTTGGTGGATTACCTAGCTTACAATACATCAAGGGTTGCAACAGTAACGCCAGTTCAAATAACTCCCTTTACATTTATGATGTCAACTACAATATTTTCCGAGTGATGAGTGGTATGGGAGGTGTTGCTTACAGTTCTTAAATTAGCTTAATAGCAAATCAGCTTATCTATATATCTATCTATCTGTATTATCTGTATTCATAACTTTCTAATATAATAAACAAATATTACTAATTTCTCCATTTTTTATAAAGTATTAATAAAATCATCTACACTAATAACAACCTGTTTATCCACAGCATCCTTATCAGCTTTCATATTTTTAATTATTATTTTACCCTGGGAGTATTCATTGGGTGCGACAAGGATTACAAACTCTGAACCAATTTCTTCTGCATAAGCAAATGCATTACCCAACTTGCTATAACTCTTTATACTAACGTCCAAAGTATAATTCTTCCCATTTTTCCGATTGACCTCGCGTATTTTATTCGCTACACTCAAGCATGACTCATACAAACTAGAATCCACAGACAAAATACAATAATTTACGCTTTTTGCTAACATTGTCATAGGTAATAAAGCTTTTTTCTCCAACAACTCGGCTAATACTACATCACCCATTCCAAATCCCACAAAATTGAGACACCTATTTGGTGCCACACCAAAACTTTGCATAATTTTATCATAACGACCACCGCCACAAATAGCTCTTTTAATATCCAAGGCACTATTTTGACAAAAACATTCAAAGACCATTCCTGTGTAATAACTCAAACCACGAACAATACCGATGTCGAATTTTAACCACGAATCAATACCATACATTTTGGCCAACACAAACAAATCACTTAAATATTTTACGTAAGGATTAGAAGGTAAAATCTGCTCTACCTCATTAAAATTTCTAACATTCACGAACTGAAGTAATGTATCGATTTTATTATCATCACCATCTAATCCATTTACCTTACTCAACATGCACTTAACGTCATCAATACGTAATTTCTCTATCTTGTCAATGATGTTAAAAACCGACACAACACTATCTTCACTAATACCCAATACTCCTGTTAAAAAATTTTCTACAATCATCCTGTGGGAAATTCTCACAATA	#N/A	#N/A	#N/A	#N/A	#N/A	#N/A	#N/A
SAMN33050752_k141_134974	k141_134974	SAMN33050752	1089	TTGATAGGCGTGTCGAAATTCATGAGCAAGAATAAAATACACTTCACGGAAGAAAGCATGCTGGCGGGGCTTCACCCATTCCAGCTCAGCTGAGCGGCAAATCTCAATCGTATAAAGGTTGGAAAGAACTGGACTGTCTCCTAATCCAGCTCTACGCAACTCCCTCAGGTCACCGTTATAGTATCCATTACAAACAATGTAGCCATTGAGTCCCTCTACCTCACGTGTACCGAAACCCACCTTCAGTGATTGAAACTCCTCATTTAACCTCCTGACGAGATGCCGATAGTAAATCTTTCCATTTCCTATCTCATCAGCAAGTTTATCGAGCTTCTTTTTTGCAATCTCAAGATTTCTCATCTGGCAGCTCACCGAACTGCCAGTTACTGAATGAACTGGAGTTCTTACGTGTCCCTTTCACCATATCCTGCATCACGGCAGAGGGACTCGTCGTATCCAATGCTGCCTCCATCTCAGTCGTGGTCGCTGTCCTACTGTTCCCCACTGACTTGTAAAGTTCATGGGGAGCAGTAAGGTCGGTCGTAATCTGACCACTCTCATCCACATCTCGAAGTGTCATCCTAGAACGATCCACTGCGACGACAAAAGTCTTATTGACGGTCGAATCGTTATCACGGTTCTTGACCTGTTTGAACAGCAACTTAGGCGGGGTCTGCTGAGTCAACATGTCATTGGCAATGACCACATACATGAGATCAGCCGTCATAGGAAGTCCAAACGACTCCGAAACATCATCCATGTCAGGGTCAGTGGATGTAAACCCTTTGCGATTGAGTTGCGATGCCGTCACAACCGGCACGTCCATCTCAACTGCAAGTGCCCGAAATTCCTCAGCCACCGACTTCATATAGGTGTAAGTAGAGACGTTCTGACCCATCTTCATCCTTGAACTCGTCGCTAAATTGATGTAATCAATGAAGATGATTTGAGGAACGAATTTACGCTTGTGTTTCAGTTCAGCAAGCAACTGTTTGAAACGCATGACTCCCACCGCTCCAGGTGGATACTCCTCAACAATAAGCTTGCCGTTGCCTTTGAGACGCTTACGCATGCTCTCAAACTTCGCAT	#N/A	#N/A	#N/A	#N/A	#N/A	#N/A	#N/A
SAMN33050752_k141_242625	k141_242625	SAMN33050752	984	GTAGGATTTGTGAGGAGATATGCTATATCATCATTCAGCTTATTCCGCGTTAAATTAAACAACTTGCTAAAATTTGAAATTACTCGTCAAGACAATACAACCTTTTACAAAAATCTCTTTACCAACGTAGAATTAGTCGATGTGTCAATCTCTAATGTGGATGATTGCAAGGGTGTGTTCAATAATCATTATCTATATAGAAAAGATAATTTAATGGTTAAATTTCGAATAAATGTTGAAAAATTTAATAAGGAGAAAATCATCGTATCAATACCATCGCCACATACTATGTTTGCCGACATTTGTCATATGCTCTTTACTGAAAATGTTTTCATTTGGGAAGATCCAAAATACAGCAAACGTATAAGGAGATTATTATTGCTTACACTGATGTGTCTCTATGACGATGGGACCACAACAAATGAAATCATTAACATTTATGAAACAATTAAAAACTTGTTCACTGGTTACAGAGAGCAGGCCACTATCACTGACAAATTGAATTATTTTAATGATTACAACATCATCGACAGTCCCTACAATGATTTGATCAATGATAAATTACGCAACAAAGTCACCAATGAGTACTTTAAATTAAATTTAACACATAAATTTATAAAAATTGTCCAGGGTACTACTTATGCAAATTGTAAATATTTAGAACATATTGTCACAAATTACGTACGAATGTTAATAACGGCAAAGTATATATTAAATAACACAGCGAATCCGAACCATTATGAATTGCTCAAATATGAATTAATGATTCATAGAATTATTGAGTTGCCAAATGTAACAAAATATTTAAAACCGGAAGCACTTATTACGACTAAAGGATTGAATAAAATATACACAGAAACTCGTGGAACAAGTCACGGTATCCAAGGCAATGATTTAATACCACTCGGGCCATTACCTAATTTGCCACCAGCAAACAATGCCATAGTTCAAAATTTTCTCGCTACACTTAATCTATACGAAAAT	#N/A	#N/A	#N/A	#N/A	#N/A	#N/A	#N/A
SAMN33050752_k141_1321710	k141_1321710	SAMN33050752	970	ATCGGCTGGATGATTGAGATGCTCGGCCCGAAGTTCTAGGCAGCGTGGCTGCCTTCGACCACGCGAATGGTCGCCGCCTTCTGAGGATCGGTTCCATCCCTCAAGGCGTCGAGGAGATCAAGCCGCATGGAGACACTCCGCTCAGCCTTGACACGCTTGGTCTCCTTTTCGGCCTGATTCCGTACGAATCCAGCCCGCTCGTACCAATCTGCCTTGCGGATATTCGCGTCGGCTAGGAGATACCGAACGGCTACGTCCTCCGACAGCTTTCGCGCTAGTCCGGTCACGCGTTGGAGGAGATCGGCACCATGCCCCTGACGCTGGTGACGATGGTCGATACCGATCATCTGTATTCGCAAAGCACCGAAATCAGAGAATTCAACATCTTCCATTCGCTGCTTCTCCGAGGCGGTCAAGCGAACGGAGTCAAAGGTCAGCGTGGCGTATCCCAGCAGTGGAGGAGAAGCATCCGTGTCGAGGAGAAGGTAGGTGGCGCTGAGGCCGTGACGCAGGCCCTGTTCATAACGACGGTCGGTGAGGAAGCCACGAACGTTTTCGGCGACCGGATCTTCGCAATGTGCCTCGCCAACGCAGTCAAACTCCCCGATTACTCGGGATAGCTGATCGTCAACGGGCAGCGCGAGGCGCCTAAGCTGCGGCGCCAACGGCTAAGACTCGTGGGAACTTGGAAGCTCGCTGATGGGTTTAGGCGAGCAGAAGCGCTCTGCCGATTCGTCGGCTCGCTTCAAATGCTCCAAGCGACGCTCGTCCATGGAGGGGCTTCGCAGTTCATCTACGAACCGCGCAGCGTCCGTCCCTGTGAGGGAAACACCCCGCCCGTTTCCTCCGATCTCCACGGCCATCGTTTGGGTACCATACAGGTCTCCCGGGATCTGGCAACCCCCGCAATGCGGCTCTCAGTCGAGCAACGCCGCAATCTCCTCCAGCGTCCAGATGTGATCGGTGACCC	#N/A	#N/A	#N/A	#N/A	#N/A	#N/A	#N/A
SAMN33050752_k141_267731	k141_267731	SAMN33050752	966	TAGGCGCCCGTGAAGTCGGCGGGCAAGGCGGGCACCGCGATCGTGCGGTGGGACGAGAAGTTCTCGAAGTACGCGAAGGAGTCGAAGGAGCAGGTGGCCAACGTCGGCACGGGCGGCGGCGTGAGCGTGAGCTTCGGCCACGGCACCATCACCGTGGCCGGCAGCGTCATCAAGAGCGGCAAGATGGAGTGCGTGGTGGTCGGCAGCTGCGCGCTGAACAAGTGGTACAAGACCCAGTACAACCCGGACGACCGCCAGCCGCCGGACTGCTACGCGCTCGCCGTCATCAGCGACGACCCCGACATGGCGCCGCACGCGCAGGCCTCCGACAAGCAGTCGGCGAGGTGCGCCGACTGCGAGAAGAACCAGTTCGGCACGGCCAACACCGGGCGCGGCAAGGCGTGCGGGAACACCATCCGGCTGGCGCTGCTCACCGGGGAGGACGCGTCCGACGCCGAGTCGGTGGCCGCGGCGGAGCTGGCCACGGCGGGCGTCAGCCCCACCAACCGCAAGTACTACTCCGAGTACGTCGACATGCTCCTCGAGGAGCACGGGCGCCCGCCGTGGGCCGTCGTGACGGAAATCCAGAGCCACCACGACGACAAGACGCAGATCAGGCTCGAGTTCCGCATGGTGTCGCTCATCGAGGACGACGACGTGCTGACGGCGCTCGAAAAGCGGTTCCTCAAGGTGCAAGACTTCCTCCAAAAGCCGTTCTCTGCCCCCGTCGACCGCTCCAAGCAGCCGACCGGCAAGGCGAAGGCCGGAGGGTCGCAACGGTTCGCCGGCAAGAAGGCGGCCGGCAAGCGGTAGCGTTCCTGCGGGGGCCGGCGAAGCCTCACCGGCCCCTACTTTTTACCTTGAATCGCACCGCGGCCCGGACGGACAGAAGCTGGGACCGCGGCTTCAGCACGCTGGCATGCCGTGCGCGAACGCATGCCGCAATTTGGAGCGCGATGTGGCGAG	#N/A	#N/A	#N/A	#N/A	#N/A	#N/A	#N/A
SAMN33050752_k141_524187	k141_524187	SAMN33050752	959	GCATCGGGCACTACGATCAGGGTAGGCTCGTCCTCTTTCTGTAAAACATCAAAGGCGCGGATATTGCCCGAACTGATAAAGTCATCGATATCTACCGAACCGTCATCGTTGTAGGTACCTACCGAAATAATATAGCAGTTAACGCCGCCATGATTGTAAAACATGCGTACCGCATTATACAACTGGTACCGGGGCGATATGCTTACCTTGTTTACGCTATTGTCGGCATTTAAAGCTACCGTAGCGGTAAGATTCGGGAAATCGGCCCCGAAATATTGGGCGTACTGTACCATTGATGAGATACGGATGGCCTGGTTAATTACACTCTTACCATTCCGGCTGGCAATTTGCGTATATCCGATAAATACCGGAACAGCGGTGGCCACCTGCGCGATGGATGGCGGAAATGATGGAATTTCATTCACATAAACCCCTGGAGTTTGAATAGTGCTTTCGTTTATCTGTGACATATTTTATTGGTTTTTAAATTAAAAATTCAGGTATATCTCCGAACACGAATACGTATCCCCGTTTTGCTTAACCGCTGCAAGCCGCTGCGGGCCTGCACAGGCTATGGGGGTAAACTCGTGGTTGTTTGCCGTTAGCGTTAACTTTAAATTCAATGCCTTATCGCTTAATGGTATGGGCATAACCGAGGTAAGGCCGTTTACCGAATTTGCAAACTGGTAGGCACTGGCAACATCATTTATATTGGCCGCCGCGCCGCTTGCCAGTATATATTTCCATATAGTGGCCCTGTTTAAAAAGTACAGGCAGTATTTAGGCGATGTGATAACATTGCTGCCATCAACCAAGCGGCAGGGGGCGGGCGCGGCATCGTTAAAAATATCGATCACCGCGAATGCCTTATCGGCATTCAGTTCGTCATTAATATATATCCACTGCTGTTTACCGTTAACGGTAAGCGAATATTTACCGGGATCCAGCATGGTAAGATC	#N/A	#N/A	#N/A	#N/A	#N/A	#N/A	#N/A
SAMN33050752_k141_1081131	k141_1081131	SAMN33050752	939	TTCGGTAATGCCTAAAGTATCAAAATACTTTCTTAAAGTTACAGGTAAAGGTAAAAATGCTACAACAGAACCAACACCTTTCTTTTATCAGCAAAAAATTGATGGATGGCGATGTAGAGTCGTTTTACAAAAAGTTGATGATGAATTTCAAATTGTTATGACTTCTAATAGTGGAAAACAATATCCATGGTTTTCTTCTTTAAGAGAATGTTTTAAAAAGTGGCTGACAAGGAAAATGATTAATATTACAGATATGTTAGACGGATTAGACGGAGAATTATACTCCCCAGAATTTATTGGTACAGATGGAAAATTACTAGACCCGCTTGTTAGATTTTCTACAGTATGTAGTATTTGCGCATTAGCAAGAAGCGTACCACACGAACTTGAAGATCAAATACAGTTCCATTGTTTTGATTTGATTGACAAATCGGGTACTGTTTCTCAAAAAGAGAGATTTGATAAGTTAAATACGCTATTCAAATATTTACCGAAAGACGTGAGCAATAGAATTGTGAAAGTTGAGGCTAAAACGTTAGATAATATTGAAGATATTGTAGATGCGCACAATGAATATGAAAAGCAAGGTTATGAAGGTATTATATTACGTACGTACGATATGAAATATAAAGTGGGTAAAAGGTCGGCGGAAATGCGTAAATTTAAATATTTCAAAGACGAAGAATATGAAATTGTCGGTTGTCATGTAGATAAAGGTGTTTCAAAAGAACATTTTGTATGGGTATTAAAAAACGATGCCGATAAAGAATTTAGTGCAAAACCGATAGGAACAAGAGAGCAAAAATTAGATTGGTACAAAAATAAAGACGTATATATTGGTAAATTCCTAACAGTTAAGTTTCAGGAAAAAACGGAAGAAAATATTCCACGGTTCCCTATCGCTAAACACTTTAGATCCGCAAAAGGATTTGATTAATA	#N/A	#N/A	#N/A	#N/A	#N/A	#N/A	#N/A
SAMN33050752_k141_279766	k141_279766	SAMN33050752	881	CTCGCAGGCCCCCCCCCTGCAATTCGGAATTTTTCCGCCATAAGTATGGCGATAGTGAAATCCATTCCAGCATTGGGGACACAATTTCTGCCCTTTGAAGTCGACCTGTAGCTTCATACTTTCTCCTCCCGCGAGGCTTGCTTTTCACGTTCCCAGAGCCGAATATCGCGGACAAGATCCGGTGTATACTTCGCCCCGGATGCGAGCTTAGCCGACAAACTTGCCATGATTTCGTCCCTGCGTTCTTCTGTCGGCGGCGGCTGTGCCGGGCACGGTTCCTGCGGCCGATTGCTGCGCGGCGGGTCCGAAGAGCAGGCTTTTTCCTGCTCCCTCGCGAGCCATCCGGTAATGAAGCGGCCAATGCCGCCCCTAGTTTTTCGATTGCGCCGGTTCTCTTCGCACCACCCAAGCATTTCGCGTAATTCCTGTCCTACGTCAACCGAGGGGTAGAGGACCGACCAGTGGGCCACGTTAGCCTCAGTGATCGCGTGCAATGACCCGTCGTTGAGCGGTAGCGAGAGGAAAATAGGCGAAGCTGCTTCGTCGGCGGCGAGCTTGCTCGACGCAGAAGTATTTGTTTTTGTCTTTTGTTCTTGTATATGTTCTTGTACTTGTATATGTGTCTTGGACTCTTGCAAGAGTCCACCAGGAGTCCTGGAAGAGTCCTGGATGCGCTTCTTGCCTCCTCGGCTTTTTGCCCGATAAACCTCGTAGGCCCGATTCCATTCCTTGAGCAGGCGCGGATTGGCTACCCTCCCAGGGCCGACCCTGGGGAAGTGCTCCATGACCTCTTCGCGAATCTCCGGCCACATCTCACGCTTGCCGCTCATTCTTGCCAATTCCCCTTCGTCTTCCGCCAGCGTTCCATCTTGGCTTTGCCA	#N/A	#N/A	#N/A	#N/A	#N/A	#N/A	#N/A
SAMN33050752_k141_213576	k141_213576	SAMN33050752	859	GCTACCGCTGCCACCATAGTAATGTCCACCTCTGCTGCCACTATCCTCTGCGGGGGCTAAGCCGGCCATTCTGGTGGGTGCCGGTGCACGGACCACATTATAATTTTCTGCCTGTGAGGGTTGAGTACTCACTTCAATATATCCTTTCAGATTTATTGGGAACTGCTGTACATGCGGATTTGCCATCTTAATATTCTTTGATAGGATTTTATTATTGGAAATGGATGATGAAATGTGTCAGCAAATTTTGCTGAACTAATATGACGATTAACCTCTGAATACACGGCCGCCGTAGTATCCATGCCCATAGAATGGACCACCATAGTATGAACCGTAGTGGGCGTAGCTACCAGGATAGGATCCATAGCCACCGTAGTATGATCTGCCTCCACCATGGTAGCCACCTCCACCATATGACCCACCATGGTAGCCACCGCCACCATATGACCCGCCATGGTAGCCACCTCCACCCCGGTAGCCTCCACCACGATCATACATGACATTAGCTGGTGCAGGTGCCCTAACCATATTGTAGCTAGACGCCGCGCTTGAAGTAGACATAACTAAAAATATACCGTGTATTGTTTGATAAGAATTTATTATTTCTCATCTCAGTCTAGATTATTTATGGTGTGTACTACTCACCAGCAAGGCCAGCTAGTTCCCCGGCAGCTGGCGCAAATGCCGGACATACTGAGATTGCCTTCTTATTTGCAGCATCTTGTGCATCAACAATATCCTTACTGACATCAGCGAAAGGCCTATTGACTATTTGAGTAATCTGTTCTGTGGTAGCAATATCTTGCAGAGCCCACAAATATCCCGCACCGTAATTAGCATGCAAGACACTAATCAACAC	#N/A	#N/A	#N/A	#N/A	#N/A	#N/A	#N/A
SAMN33050752_k141_1150897	k141_1150897	SAMN33050752	814	GTAAATCGTGCGGACGATTTCACGGTTGATTTCAGCGAGAACTTCCGTTTGCAGAATGTTCGCCAGTTCCGTTTCGGCATCCAGATTGTGGACAGCGCGAAGGTCTTGCGTCAATTCGTCGGTGAATTCAGCTTTCAGACCACGGCCAACGGCTGTAACCTGAATTTTGTCAATCGTGAAGCCCATTTCAGCGAACGCGGCGGAAGAACCACCTGTGCCGAGAGTTTCCAATTGGCTCGTCGTCATACCTTTACCGGTTTTGTAAACACCGGCTGGGGAGTCGTTAAGAACCGAAGGGTCCGTAGCGTTGTCGCCCGTTACAGCCGTACCAACAGCACCGCCCGAACCAGCACCCGTAAAGTGCGTGCGTGCTTCGTCAAACAAAGCTTCTGGGTCGTCGTTGAGGTTGGAGTCAGAACCAGTCTGGTATTTGGCTTTCATCGCGAAGACGAGGCCCGTAGGACCAGTCATTGGTTGAACGCCAGCAACGTCATACGCAATCATAAGAGGCGCAGAACGACGTACCAGTGAGATCATGATCGGGTCGTAAGAACCGATGTTGGTGGAAGCACCCAGACCGCCAGAGTAGTTAGCGGGTGCGTCTTCCGAAAGCATACGCATGCCACCACGGTTCCATTGTTCTTGGTTTTCCAAGAGAATGGCAGTCGTAGCGCGGCGAAGGCGGTCAGAAATTTTTGGCGCGTCCTTGTGGTCAAGGATTTTGCCCCATTTCTTTTCCAGACCTTCTACCAGTTGGGCATTCATGCCCAGTGATTGATTATACATTTGGTAACTCCCTGTATATTTTTGTCTT	#N/A	#N/A	#N/A	#N/A	#N/A	#N/A	#N/A
SAMN33050752_k141_113694	k141_113694	SAMN33050752	784	TGAGTTTTAATTTGACTAGCCAATGCTCTAAATTTCAAACCTAATTCCTTATTGTTGGGTTCAAATCTGTATTTTAATTTTCCATGAGAATTTTTGTAGGTTACTCTAATGGAATTAATTTCTTCACACATATATCTCTCTAAAATTTTTAGATCTTCAATAAATTCTGAATCTTCATTCACAATTATTACATTTTTGAGTGGAACTTTGGTGCTTGTTGATGATTCACTTTTCATTCTTAGATGACGTACCATGAAAGCAACTTCTTGTAATCTCCCCATTCTTCTTTCCACATCTGCTTCATACTGAAAATCTTTAACTGACGGATAATTGTTTAAATGGATACTTAAATATTGTTCATTTTCAGGAAGTAGCACTTTTAATTTTTGATAAAATGTTTCAGATAAATATGGTATAAAAGGTGCAGTAATTTTTGTAAATATGGTGAAAACTCTATATAAAGTAGATAATGCTTCCCCTTGTTCTTGTGCCAAACAATATCTACCTCGGAGTCTATTTCTATTAAACTTTATATACCAATTAGTTAGATTTTCAATAAAATCCATAATTTCTGATTTGACTTTGTAAATTAAGTAATTATCCATTGCGTTTTCAATATTAATCAATGTTGTTCTTGTTTTTGAAAGAATCCATTTATCCATAACATTATCACTTTTTTTAAAAGCATCAATATCAAATTTATTACCATCTTTTTGATATTTTGTTGTGTGTTCAATCAAAAATTTTAGTGAATTTAACCACTGATAATATTTTGCGTTAATTT	#N/A	#N/A	#N/A	#N/A	#N/A	#N/A	#N/A
SAMN33050752_k141_1151627	k141_1151627	SAMN33050752	767	AGGTCCTTAACTATGCCTGATGTTGTTGAACGAACCGATAAGCGTTGGGGTATGACCCTCATTCCTCAGTGTGGTGCTGGCAAACGTGCCTTGGTACTGGAAGGTGCCTTCTACGGCTCGTGTGTCGCTCTCATGGTAGCCGCTGGCTACTCCATTAGCGACTGCGTAGAGGATGCTGACGTAGTTGTGTTCATCGGAGGTGTCGATGTCGACCCGGCTCTTTATGGACAGCAGAAGCTGCCCCAAACTCAGTCGCCTTCTCTTGCCCGAGACAAGCTCGAAAAGGCTGTATATGCGGAGGCTCTCAAGCGAGGCATTCCTATGTTTGGCATTTGCCGAGGAGCGCAGTTCCTTCATGTCATGAATGGCGGCGAGCTATGGCAGCACGTAGAGGGGCATGCAGGTCCAGACCATCTTATCTACGACACTGAGGACGACTTGTTCGTTATGGCTACGTCGTATCACCACCAGATGCTTGCCCTCAATGCAGACATCGACGTGTTGGCAGTGACGAAGGATCAGGTATCGAAGAAGTTCCATAGCGAGAACATGGTTATCGATCTCACTAAGGAAGGCAGCAATGCTGACGTAGAGATAGAGATTGAAGCCGGTTGCTACTGGGAAACGAAATGCTTCTTCGTACAGGGACATCCAGAGGTTGGCTCTGCTGAGTACAGGTCGTGGACAATGACCAAGTTCGAAGAGTTCGTAGACGAGCTGGAGGCAGGTGGTTATGTCACTGGCAGCAGTAAGGATGCAGAGTCAAT	#N/A	#N/A	#N/A	#N/A	#N/A	#N/A	#N/A
SAMN33050752_k141_335401	k141_335401	SAMN33050752	744	TGGGGAGGGGAGAGTGAACGAGTCTCGTATTTTTGTTTACATTTCGGTAGAGAATCATCATCGCCTCGTCCGCGATCTTTTTTCTGGCATTCGCTGTGCCTTCGTATAGTGCGGTCACCTCGTCGAAATTGTAGAGTTCTTTCGCTATGCTTCCGATAAACGAGCCCCGCGATCCGTGCACTGCTTTCAAGAAGGGTCTGACTCCCCACTTTTCGTGGGGCCCAGGTCCGTACAATAGAGACCCCAAGAACATATACAACCATCTCTTGGCATCCTCTTCCTCCTGCAATTGGAAGTCCAATATTCCTTGAATCGTAGGGGTCTGGATATTGTACCAGTCGACAAACGAGTGGTCGAGCAAATGGGTCGGGAAATCTTGATCGAAAAACCTACACGCAGTCAGGTCTGGCACTCGTCCCAATTCGTCCAGTTTCACAAACTCGCTGCTATCGGCTCGGTACACTCCGTTACGGAAAGAGTAGATTCCATACTGAGGCTCATACTTGGGAAGTACTTGCAGTTTTTTTGCAGCCCCGGCGAGTTCTTCTGGGCATGGGTGGCACTCCCCGGTGCGGTTAATAAGGATAAAATCCTGGTCGGTGAAAATACGTTCCCACGCACCTACTCTCTTTTCGTCCATACGCGATGAAAGAGAGGTTCCCAAGTTATCGTAAATTCTGATCTCCTTGTAAATGTTTTTTCCTCGGATCCTATAGTTTTTCATTTCGGCAATGCGCAGGCATT	#N/A	#N/A	#N/A	#N/A	#N/A	#N/A	#N/A
SAMN33050752_k141_984844	k141_984844	SAMN33050752	729	CACAGCTGGACCCGAAGAAGGTGATCATCGTTCAAATGGAACCAAACATGAAACTGAACCCCAAACAATGGGGTAAGTGGGCCGACCCCTGTAAAGATACATTCTTGCACGTATTGACCCATGAGACTCATTTGAACCCTCTAGAATTACACCTTTCGACAACGTATCAGCAACTCGCCCAACCCCTACCGGAAAAGACCAAGGTGTTCTCCGCGATCGTGTCTGGCAAGTACAAGGACCCCGGTCACCAAAAGAGGATTGACTTTCTCAAGTACCTCGAGTCCAAGAACGTAGAGATCGACATTTACGGGCAAGAGAACCCGTGCGGCTTCAAGAACTACAAGGGACCGCTGCGCTCTCATGAAAAGGATCAAGGACTACTCCCTTACAAGTACACGTTCAATGCAGAGAACCACTCGATCAAGAACTACATTACAGAGAAGCTAGCGGATGGCATCGTCGCAGAGTGTTGCACCTTTTACTGGGGATGTCCCAACGTGTACGATCACATCCCTATGGGGTCTTTCGTGTTGCTTCAATTAGAGAACTTTGAGTACGATTACCAAAAGGTCCAGAGGTGCATCGCGCAGGACCAATACGCCAAAATGCTTCCCAGGATCAGAATAGCAAAGAAAAAAATCCTCGAGGAGCTCCAGATCCTTCCCGCGTTAGAAAAAATACTCAAAGAAAACATCCAATAATTTCTATCTTTTACGAGATAAGAATTAC	#N/A	#N/A	#N/A	#N/A	#N/A	#N/A	#N/A
SAMN33050752_k141_1242952	k141_1242952	SAMN33050752	710	AAATTTCTCGATTTTATGCTTGATTGAATTTCTGATAATTTTTTATTTTTAGTGGGAGACAGTAAAATTATTTTATTTATGCATTCTCTAACCCATCTTCCTTTAATTAATAATTGATATTTTCCTTGTTCACAAAATATACCGAATCTTGAACAAAGTAAACTAATAGTATCATCTTGATATTCAGTTTTAAGGACTATACTATTTTTTCTTATATTAGCAGATTCTGAAAAATAACCAATTAATTCACCCATTAAAAATTCTTCTGGATGATTAATGGAATTTGCATTATCTTTTAAAAACTTTACTAATTTTTTGGAAAATATATCAATTGTATCTCCTTCAAAATAAAATTTATAATTATTTATGGACATTTTATTACACCAATCTATAATAAAGTCCATAGACTCTTTTTCTAAACATGTCATATATACCGATCCTTTATGAGTTATACACCCTTTTGATAAAAATAGCCCCAAAAATATACCATTTTCCTTATTGAATATAAAATCATCTGAGATTTGTTTTTTTATTTTAGGGGGATTTGGTAAATTCATTGTTACAGGGACATAATCCCCAATTTTAACTAATGGTGTATCTTTTTTTTGAAATTTCTCGCCATTCCATATTAAAAGTGATTTTGATTCGGTGACTGTCACTTCTCTACCTCCATGTGTTTTAATTTTATAAAGTTCTTTACCTGGATCATG	#N/A	#N/A	#N/A	#N/A	#N/A	#N/A	#N/A
SAMN33050752_k141_270077	k141_270077	SAMN33050752	697	CCCGCCGCAGCACGCTTTCGATCAGGATGGCGGCCAGGCCGGTAAACAGCGCCACGCCCTTGGCGGCACCCGGCCAGGCTAGGTGCGGCAGCAACAGCCACGCCGCCGCCAGCCAGGCGACGATCGCCAGCGCGAAATTACCGTCATCAACGAACAGCCCGATTACCTCGGCGATTGCCGCCTGCGCCCAGCGCCATGACAATGCGATCGTCAGTAACGACGACGCCACGGCAGTTCATCGGCGCATTGAGAACCACGGCCATAGCTGTGGTGGTGGACAGGGCCCACTCGTAGATCTTGCCGTCGTAAGCGGCGCAGGCCAACGGGCGCTCCCCCCAGCCGGCGAACTGCCACACCGCCGCGGGCACGATTGGGCCGGTATCAGGCCGGGGCGTGCCGAAGTCCCCTTCCCCGAAGGCGCCAGACCCGAAGCCCGTATTGACCGTGCCGTCGGCTTCGCCTGGGCTGATCTGATAATGCGCCACGACGGCTGCGCCGCCACCCGTGGCGCCCGACGTGGCGGCCGCGCCCAAAACGACGGCGGTCCAGCTATTGGCGTCCGGGGTGCTGACGATCTCGAAGGTGGTGTTGATCTGGCCGACGGATAGGCCGCCAACAGCAACCGCCCCCGACAGCGTCACGAACTCCCCAACCGATGCGCCGTGACCAACGTCCGTCACAGTGATCGTCGTCGATC	#N/A	#N/A	#N/A	#N/A	#N/A	#N/A	#N/A
SAMN33050752_k141_137212	k141_137212	SAMN33050752	686	TTTCTCTCCCGCAATCACATTTGCAGTTTACCATATATTGGTAAGTTTTCCATTTATAGAAATATTCTATTCTTCCGTTTAAGGAAATAATAGTAAGTCTTCCATATTTTTTTCCAATCTCTTTTTCAATTTCCATAAGAATCTTTTAGCAAAGATACTTACGATAAAAGACTTTTCAAAATAACTCTTAGAGAAATTTTACATAAAGTAGTGTAATCCTTTGACTCCTTCTATTATACTATCATCCATTTCTTTTACTTTTGGAAGGCTCTTAAACTGTCCTACTGCACCATTGAATGCTAACCCCCATCTTATATCATCTTCAGAATAACTACTCTTAATTAGCTTTATTGATCTGAAATAGTTAGCTCCATTTTTATTATCTACAAATTTTGGTATATCGTATCCCATATGATCCATTACCTTAAATTTGAATGGATTGAATAAAGTTATAGCTACATCACAGTCATCGTAAAGATTCCCCGTTTCCTTAAAAGATTCCTGAGTAGGTTCTGGATCACTCTGTTTATTAAATATTTCCGACTTTATAGATCTGTTAAACTGACTGATTACTACTGGACTCATATTGAATAAATCTCTTACTATACTCATGTATTCAGATAGCTTATCCGTTGTACTTTTTCTATTCTTTAAACCGTCAACGGTTTCTAGTTTGCATTTTCCTA	#N/A	#N/A	#N/A	#N/A	#N/A	#N/A	#N/A
SAMN33050752_k141_141996	k141_141996	SAMN33050752	662	CGGGTCGATCTCTTTCACCGGAACATACCTCCAAAATGGGCAGCAAGGATAACTAATGCTGCGGGCCATGAAAGCGCCATACCTTTGAGCGCCCCCCGCAGATGGGGTGGGATGTTCACAATGTCAAGCTTCCGCCATTTCCTCAAAAGAGTGTATCTCTTCTGGGTCGCAGCCGTGGTTCATCAAGGCTGCATGATGCATGAACGCGACGATGAACTCTTCATCCGTCATGGCGTGATCTTCTTCCGGGTCCATTTTACACCTCGAACGCAAGAATGAGCGCGGCGCAAATGCACAGCGCGGCCAAGCCCAATAGGGCTAAGATGGCAAAATGCGGGCTGTCCACCATAGCCAGAAGCGCCAGTAGGTACTCATGGACATGATGAAGCGTCACTCGGAACCACGCATGGATGATGCGCCGCAAATGGACAACGGGGACAGGGTACGCCACGGCTTCACTCCTCGATAAGTCCAGCGTCAATCAGTTCCTTGGCGCGTCGGCCGTACATGCCTTGAAGCGTCCAAGCGTCCCCAGATTTAACGAGGCTTTGGAAGAAGTCAACCTCTTCTTCCTGCGACATTGCGCCATCTTCCCAGCGCATGATCTGGTTAACAATGTCACAGCCGGCCATTGAGCGCCTCCAAAGTGGCGTCACGGATCG	#N/A	#N/A	#N/A	#N/A	#N/A	#N/A	#N/A
SAMN33050752_k141_386573	k141_386573	SAMN33050752	658	CCGTTTCTTGAGAGTAAAGATGTAGAGTTTCGTGACCCGGAACAGAGTCAGAAGCAGGCGGCTTAGGTTCAAAAAGGAACGAATTGACTGTCTCCAATGCCGCACGGTCATAGAGCATTGCATCCTGAACCATTCGTGTGAAAATGTCGCTTACATCCCCATCAGAGTCGAATTGCATGAAACGATTAAACACCATGATGCAGTGATGGACGAACTGGTCTATTGTTCTTTCACCTTTGATAAAGTTGCACATTGTGCAACATGGCACACAATCCTCTGTACGGTGATGTGTATTAGTTGTGTCATCGACACCGCTAGGTGGAAGACGATGGCAATAATAACATGGATGCTGAATCATTTTGTCATAGTCCTCTTTCGATAGTAAAAACTTCTTGTTGCGTTCCTTTGCCGAAGCCACGAGTTGGGTGTAAGGTGATGGTTTCGGGTCAATCGTACTGTCATAGTTGACTCGAAAAGGTGAAGTTGAGGACGACGAGCATTGGGTGAGGACCACATTAATGCACGTCTGAATAAATTCAATGGCCGAAAACGATCCTTTGGCCTTGTTGCACTCCCAGCAGCAAGGTGTGATGTTCGCCATTGCATAATCACTGTCATTGTCTACGCGGTCCGGATTTGATAAACGCCATTCCCTGGA	#N/A	#N/A	#N/A	#N/A	#N/A	#N/A	#N/A
SAMN33050752_k141_931525	k141_931525	SAMN33050752	629	CGTACACGTTGGGGTTATTAATAAGCCCGGCATCTCCCAAAAACCCCGCGTACGTAACGTAATCCAGAGCTTTGCCCCAGTTCGTTTCCACAGACTCTTCGTACAACTCCTGCAAGGAGAACGGCGGTGCTTGCCCAGTACGCAGCGCGAACTCCATACGGCGCAAGTCTGTCCAGGTAATGGTAATACCCATTGCCCAGATATAAGTGCGCCAAAAGCCCTTCTGGATATCGGCCTGCGCTTCTGGAATCTCCGTATTGTTAGTGCCTTGGAGGCCATAGAATTGCGTGCCAGTGGTAGCGTAGTTGCTGGCGAAGGCCGAGATAAACTCTGGAAATCCCCCGCCTACTTCTACCGCTATGTCCCGTTTATGGGTGACGGCCTGGAGAGGCCGTACCAGGTCTGTGTCGATAAGCTCCAGCTGACTCTGCAAAAACGCGAAGCCGCTAGCGCCCACAGCGTCGAAAGCCCGTCCACGGCCCTGTCCGCGTCCACGCGGAGTTCCGTCGAAGCCACGACTTGTACTATAGTTATTCTTCATGGTTCGTCATTTCTCCTTTAGGCCGCGTTGCGGACCTTGATAGTGATTTCCAACATGCTGTTCGCATCTACATAGCCGGTACGCGCCA	#N/A	#N/A	#N/A	#N/A	#N/A	#N/A	#N/A
SAMN33050752_k141_1009015	k141_1009015	SAMN33050752	625	AAGAGTATGTACAAAGACAAGCGGGCGGCGTGCATGTCTCATAAGGTAATAACGATTGACTTCGAGACGGAGGCCATAGAGCCTCGGCCTAAGTATCCGCCGCGCCCGGTGAGCGTGGGGATAAAGTGGCCCGACACTAGCGCCTACGAGCTACTGGCGTGGGGCCACCCCGTGGGTAATAACTGTACGGAGAAGGAGGCGCGGGGTAGGTTGAAGGCGGCGTACGCTAGTAAGTTCGGCTTACTATTTCAGAACATGTCGTTCGACCTGGACGTGGCGGAAACTCACTGGGAACTGCCCCTACCGCCTTGGGAACGGCTGCATGACACCATGTACTTGATCTTTCTTGATGACCCACACGCGGAGAGCTTAAGCCTAAAGCCCAGCGCGGAGCGGCTACTAGGTATTAAGCCGGAAGAGCAAGACCACATGAAGGCTTGGATTCTGGCCAACGTGCCGGAGGCGGCGCGTAAGCCCAGCACGGCGGGCGCGTACATTTGTAAGTGTCCTTTTAGTATTGTTGAGCCTTACCTAAAGGGAGACCTAACCCGAACGTATCGGCTGTTCCAACATCTTTACCCTAAGATCGAGCGGGCCGGCATGCTACCGGCGTATAATCGGGAAA	#N/A	#N/A	#N/A	#N/A	#N/A	#N/A	#N/A
SAMN33050752_k141_979869	k141_979869	SAMN33050752	618	TGACGGCAACTGGGGTTCCAATTCATCCCAAAAATTCATACGTACATCCTTTTCCGCTACACTGTGATTAAACATCAAGGGTAAAATGCGACGAAACAGTGCACCTGCTGCATCGGGCCACTCTGGCAACTCGTTTCCTGCAAGCATGAGACGAGAGTTCCAACGTTGAATCTTGGGGTCATTGTGTTTCGAGGGGGCTGAAATCATTTCGCCCGACAACATTTGCTGAAAGAGTGCAGCGGGCAATTTCCACGTCTTTTTGATTTCGCTCCCCACGACGGCCAGGCACGGCATGAGAGGTGCGATGCCAAACCCGCTTTCAACTTCATTGGACAAGATGCCAATGTCTTGGTCTGAATACCAGTTTTGAACAATCTTGCACAATGTACTCTTGCCTGCATTGGCTGCTCCTAAACAGTAAAGACAAATCTCCCAGTGATCACTCTCGTCAATGGCAAACAACATGCGACCCATTTGACACTCGACTTCTTCCTGCACGGAAACCGAAAACTGCTGGTTGGAAAAAATACGATCCAACCCTGGGGTCGAGATACAGTGATAGAATGTGGGGTCGAGACGCGAGGCTTCTCCAATGGTACGAGTGCGACACAGTTCCAA	#N/A	#N/A	#N/A	#N/A	#N/A	#N/A	#N/A
SAMN33050752_k141_1307678	k141_1307678	SAMN33050752	614	GAATCCGACCTTCAACAGCCTTACCACGACCCATAATGTAGCTGTCGGAACCAATCTTGCAGTCACTGGCGACACGATCACTGGAAATCTGACTGTTAATGGCTCCACAACCACTTGTCAACAGTACCAATGTGACCGTAACAGACCCCTTAATTCAGCTTGCAAACAGTAATTCTTCTACTGATAGTCTCGATATTGGCTTCTATGGACAGTATTTTAGCTCGGATGCAGTTCGTTACACAGGTCTCTTTCGTCGTGCAACATCAAATGGATATCAATTATTTCGTAATCTGACGGTCGCTCCGACCTCAACTGTTGCCACTTCTGATGCAAGTTATGCCTTGGCTGACCTATCGATCGGTGGTCTGACAGCCTCATCGGCCTCCTTGGCGGGTCTCACTTTGACCAATCTCACTACTCAATTGCTTAGTACAAATGGCAGCGGAATAGTCATCGGCACCACAATCGGCAATGGAATTTCGTATTCGAACAGTGGTTCTCTCTCTGCAAACATCAATTCTACGAACTTGCAATTCAGTGGTGGGGCCATTAATACTGTTCAAGGCATCTCAACTTCGAGTAATCCAACTTTTGCCAGCCTGACTTTATCCCTG	#N/A	#N/A	#N/A	#N/A	#N/A	#N/A	#N/A
SAMN33050752_k141_958156	k141_958156	SAMN33050752	613	GACGGCGGCAGAGCGGCAATCCTCACAGAGGAGGAAAGAAAATCAACAAGAACCTTGTCCTGCCCGTCCCGTGGCGACGCACGAGAACTTCATTGTCAACTCGATGAACGAGCCTGCGACTGCAGCCCTACGGGGGACACTGTCAACTGCATTTGCTCTGATGGGCAAATCGTAGAAAAGGTTTTCGAGCACAGCCTGCCTGTGCAACGAGGAGACGGTTGGCTGAAGGCAGTCGACGACGAAATCCGGCTCACACTTCCGGACGCGGCCCAAAGTCTTCTCATTGAGGCAGCAGGACTCCGGATTCAATCAATCCACGACAGAACCAAGTGCTCCCTGACCATCGCCTCTTTCGGAGGCTGTTACAGCTGTGAAGCAGGAGCCACCATCAGTTATAAATGCGAAGCAAACTTCGGATCGGCTACAGGATCACTGAAGTGCCCGAGCTTCGACGTTCCCATCGTCTGCAGCAAGGCCGCCACGGAGAGGCAGCGCGTGGTCCACGTGAACACTCCTCTCATCGACGAGACGTGCCAGCTGGTGTGCCCCGACTCAACCACATCAGTGACCATCAAGGCTGAATTGGCTATGATCATCGCCTTCCACAAGTCGG	#N/A	#N/A	#N/A	#N/A	#N/A	#N/A	#N/A
SAMN33050752_k141_1016021	k141_1016021	SAMN33050752	608	CCTCGAACTTGCCCAACAGCCACGCTTCGAGCTTGGCCTGTTTCTCTTTGAGCACGCCATCTTCGGCGTCGTAGGACTTCTTCAGCTCGCTGCGCTTGTCGCGCAGGGCCACGTAGGCTTCGATGATGCGATCAGCGGTAATGTCCGCCATGGTTTGACTCCCGGTAGATGTCGGCCCGTCACCGACAATGCGTAGCACATGCTACAGTTAAGAAACGTGTCCGTCAAGCAGTTTGTGATAGAGCTGCAGCAACTCGCTCTGCAGCGAGGCTTTGGTCTGCAGCACCTTGTAGATGGCCCACTCGAAGGGATGCGCGCCGATGTGGGTGACGGTGCAGGGCTCGGTCTGGCCCTTGCGGTCGATACGCGCGTTGGCCTGCTCGTACTGCTCGATGGAGTAGATCGGCGCGTACCAGATGATGTTACTGGCAGCGGTGAGCGTCAGGCCGTGCGCGGTGGTCGCCGGGTGCGCCAGCAGCACACGCGGCCCGCTCGGGTCATTCTGAAAGGCGTGGAAGATGGCGGAGCGGTCGTGGGCGTTCACCGAGCCGTTGACCAGGGCGACGGAATACTTCTCGCCGATCACCTGCAGCAGCCGCTGCATGACG	#N/A	#N/A	#N/A	#N/A	#N/A	#N/A	#N/A
SAMN33050752_k141_875620	k141_875620	SAMN33050752	601	TTTGTTCAAAAATTCGGGATATTTATCTGATAGACCAACACGTATTCCTTCATATATTGTCTCGGCCTTATGTTCTTCTTCTATCAGATACAAACCATTTGCCACAGTATATATATCGAGCTGTGCGTTAAATTTATTATCTGTCATAAATGCTTTCACATCGGCCGCACCAAACAACTCTAATATTTTATTCACGCAACGGCATGGTCCTTCAATAAATTCTCCACTATTGACGTTCATCATAGATCTGATCAATACACCAAAATAGGAACCAGCATTGCCAAAAGTTATGTCTAGGCCCTTGTATGTTCCCCCTTTGTAAGAACCATTTTTAAACTGATGGAAATAGAACCCATTGAATGTTTTCTGATGAGGTACACTATGCACATAAGGATCATTGTGAGTATCGTTTTTGAGATAAAATTCAATCTCACATAGTCTGAATCTTTCGTTTTTTACCACGAGAGATGATTTATTAAGAAGTATGTTTGACAAAGTTGGAAATTGAGCTGCATTACATAAATTGTCTGTTACTTTTACCATTACTTTTATTTACTTCTAGTTATATTTGTATTTGTATAATATTATTCACACTGCGTTA	#N/A	#N/A	#N/A	#N/A	#N/A	#N/A	#N/A
SAMN33050752_k141_642398	k141_642398	SAMN33050752	572	CTGATCCGTTTGGGATAATGACTCGATGAAATGTGTTGACACCGTCTAAATAATTGAAATTAAATCGTTTCCTTTGTTTGACAAAATAATCGCCCTTGTTGTAAATTCTCTCTTCATAACCACCACACAATATAAAACTAATTGATTTATTCCATGGATGATCATGATAACCTCTGTCTGGATCTGATTTTACAAAGTGATGTATACACATTCCCGGACCATTTTTATATAACGTAAACAAGTGATATCGGTATAAAAATGGTGTTCCTTTTTCATCACGAATAACTTTTACGGGTAAATAATTGGTGATGAACACGACTAATGTTCGCAGCATATTCTCTATAAAATCCAACATTATATATATATATACTCTTTACATAGACTATTATGATAATATATTATTTAAATTTCATTTTTTAACCAAGTTAAAAATAAATTCTCTAATCAGTGTTTAGCATTACACTTGAGAAGCGATAATAATTGAGGCAAAAATTTTAACATATGAAATAATATTATTAATCATTATCTTCCCCATACAAAATAATTAAAATATTCTCAATTTTATGCTGTTT	#N/A	#N/A	#N/A	#N/A	#N/A	#N/A	#N/A
SAMN33050752_k141_858537	k141_858537	SAMN33050752	563	TATTAAGTACGTCAAACCGTATATAGTAGTATCGATAATTTTTCTGTCGATATTGTTCCTTCGCCATAGCATCATCAAATACTCAAGCAGTTTTCGCTTAGAAAAGAATGGTACATTCGGCAAATCCTTGCTCTCAAGCACTTGGCCCAGCGCGAGCGGAATACACCGCTCTGTTTCTATAGGGAAGCTGGCTAATAAACTCTCGACAACGCCCCTATCATCAAGATTATATGCCAAATTTATACAGAAGAGTTGTGGTGTCAGCGCGGTCATGAACAACAATATAAGCTTTGAAGACAAAAACAATACTGAAATCAATTTAGTTGATACCGCAGCGATAATTGTCTTTTAACTTCAGTCTCGATGTCACGTTCGTTGATGGTATATGGCACAATAATAAGATAAATACCAAGCTGTCGGCACCGTCTCTGTTTGAAGACGTCGTGGCGCACCACACTGTAGAACTGCTCTTCTGTATGATGAAAATAATTGGGGAAGACATAGTGTTGAACACCATTATACTCAATAGCTATTTTGAGCTCCGGACTATAGCAATCCAGTTC	#N/A	#N/A	#N/A	#N/A	#N/A	#N/A	#N/A
SAMN33050752_k141_696890	k141_696890	SAMN33050752	533	ATATGTAATGCTAAGTAATTTTCAGAGATTAAAACAGGAGATAGAAAAGGGTATATTAGGAAAAACTCAAGGAATTCCTATACACCTTGAAAGGGTAGGTAAATATCTCTCCATAAGAAAAAATGTATATACTCTTATAGGAGGGAACGGGGGAACAGGTAAAACCAGTTTTGTAGATGCTGTTTATGTTCTTGAACCATATGAATGGTATTTGAAAAACAAAAATAAGACAGATCTGAAAATAGAGTGGATATATCGGAGCATGGAACGATCTACATTGACTAAACTGGCCAAATGGAGTTGCTATAAAATATGGAAAGACGAAGGAGTATTGATAAGTCCTGCTAAGTTATTAGGATGGAAAGAAGAAAAATTATCAACGAATGAAAAATATCTTTTTGATAAAACAGAGGAGTTTTTCGAAACTATGCAAGACAGTAATATCATAACTATACTCGATAACCAAGAAAATCCACGGGGTATATATTTACAGCTTGAGGAGTATGCACTATCCAAAGGTAAATTAGAACAGG	#N/A	#N/A	#N/A	#N/A	#N/A	#N/A	#N/A
SAMN33050752_k141_1290801	k141_1290801	SAMN33050752	521	ATGGCAATAGGAACAGTGCTGACATCGAAAGAATATGTTTCTGCAGTCGGCGAATTGCTTATCGATGCATGAGTGAAATCCGCTGTCTTGGCTGTCGCATTAAACACTACATGTACTTTGTAGCCAAGGCTTGTACCTTGCACGTCGTTGCCGATCAATGTTCTGTATGAGAAACTGAACGGCATTTTAGGCTGATCTGTGGCAAACAACCCCCCGGCCAATTGCAGCCTTCCGGCACACGGAGCGAACTCAAGAGGCATCGCATAAGTCACGATGGTTGCTCCGAAGTCAATTCCGCCAGGCACGTTGAGAACTTTCTGGCCATCCAGATACCAAGGCTGAGGATCGGCGTTTGCCGGCGTCTCGGTCACACTCACAAGACCATTCCAAGGAGTGATGACGCCTTGACTGACGTATAGCATCCCGCGATCAACGCCGGCGTGATAGAGCCGCTCTCCTGTATTGTCCCAAGTAACTCGGCTCATCTCACCCCTTACTTCCTAGTGCTGCTTTGCGCTGGG	#N/A	#N/A	#N/A	#N/A	#N/A	#N/A	#N/A
SAMN33050752_k141_627795	k141_627795	SAMN33050752	519	CTGCTTTCACGCTTGCCAAGGCGCTCATCAGGCAGTTTAGTTTATCTCTTGCAATTCCTCTAATTCGGCATCAGTAAAGAATCGCCGTACCTTTGCATATTCTTTCTGTACGGCAAGGTAGACTGTTTCTGCGCGGCGGGAATCTGTATCATAACCAAAATCCCCGCAGAATTGTTCAAACGTTCCTACTTCATATTTTTGTATACAGGTAAAAACAGAATAAGCATCGGGAACTAAACGTTTATTTCCCGCATACCCAATACGGGCGTATTTGTAAGGGGATTTATGTTTCCTAAATGCCTCAGTTCCAATACTGTTTATTTCCTCATCCGCGTAGCTATTCCAAAAATCAATTGTGAAGTGTCCACGATTAGTACCGCTGATTGTACAGCGGTAATGCTTGCCGTGAATATGGGTTTTACGCGGGAATGTGTTCACTTTATCCATCTCACGCTCTGCAAGCGCATCTTCACAAAACATTGGGCAATCGTTGCCTACTAAGACCGCACGAAATTCTAA	#N/A	#N/A	#N/A	#N/A	#N/A	#N/A	#N/A
SAMN33050752_k141_1190165	k141_1190165	SAMN33050752	507	AGATATTTCAACTTTTGGAATTGGATGAATTTTTAAAGTACTTTCCATTACTAAAAAGTAGGGAAAAATTAATGTTACAGGATGAATTATGGCAAAAAATATGTTATGATTTGAACTGGGAATATTATGCGTCAATATAATGCAATATATTATGTTATAAAAATAATATAATATGTCTAAAGCACAAATTAATTTCTGCTCAGAGTGCGGATTTCATTTCAATATTCCAAATGTTAATTTTTGTAGTCATTGTGGCAAAAGACAATACCAAATAATTCAACAAACACCACAGGGCATGCCACAAGGGTCGCAAGGCATGCAAAATAAACCATCCGGTGGCATGCCAAGACAATCACAAGGGCCACAAGGTGTGCAAATGCAATACCAACAAAAGCCACAACAACTGCAAAAACAAATTGATCCTGATATGTGTACCAAATGTAAGAAAAATCCTAAACAAGATTCTTTCTCATGGTGCAAGCCATGTTATGATAAAAAAAGTTTGCC	#N/A	#N/A	#N/A	#N/A	#N/A	#N/A	#N/A
SAMN33050752_k141_997252	k141_997252	SAMN33050752	496	AACATTCGTTATGTAGAACCCCCTGGGGTCTCTTGTTGAATTACCAACAATTTTAACAAGTCTTAAATCTAAACCGATCAAACCAGTTTCTTCTTGCAATTCTCTACAGGCTGCTTCCAACACATCTTTATCTTTTTGTTCAATTCGTCCACCCGGAAAAGCCCAACAATCTTTACTTGGTTCTTTACCTCTTTTTATCAATAATACTTTTTTCTCATTAGGTGCAATAACAACAATGTCAACTGTTGCAACAACTTTACCCTTGTGCTCAATGTGGGAGTTAATACTTTCACCTTTATTTGCCACATTCCACCAACCAGCATCTTGATCATAAATTTCTACATTCATTGCTAGACATATACTTTCATAACACTCTCGATGTACACTAATATGACATAGTGAACATTGTAAAATATCATTTGATGACTTATCAATTTCATTCGAAAAAATTTCTGATATTAAAAAAGAACGTGTTGATAATTGATTTGGATTAATT	#N/A	#N/A	#N/A	#N/A	#N/A	#N/A	#N/A
SAMN33050752_k141_706812	k141_706812	SAMN33050752	492	TCGTCGCGATCGCCGCGCTCACTGATGCACTACGAACGGCGGAGGAATCGATTGCCGACATCGGCGACTGCTTCGTGGTGCACCTGCAGATCGATTACGGAGTTTGACGATGGCGAAAAAGAAACCGAACACGACAAAGCCGAAGGACGCGGCCGTGCCGCCGGCGGGTGGGCTGGCGATCGTGGACGTTCCGGTGAAGTCGCTGACGAACGACCCGCGGAACGCGCGTCTGCACAGCGAGAAGAACCTGGCGGCGATCGTCGACAGTCTCAAACGCTTCGGGCAGCAGAAGCCGATCGTCGTGGACGCCGACGGCATCGTCATCGCCGGCAACGGCACGCTGGCGGCCGCGACACAACTAGGATGGCCGACGATCAGCATCGTGCGGACGCACCTGCGGGGTGCCGAGGCGCGGGCGTTTGCGGTCGCCGACAATCGGACGGCCGAGCTCGGCGAGTGGGATCTGGACGAACTCAACCGGACGCTCAGCGA	#N/A	#N/A	#N/A	#N/A	#N/A	#N/A	#N/A
SAMN33050752_k141_264160	k141_264160	SAMN33050752	475	AATATGTAAGGGGGATATTATTATAGGTATGGTATTAACATATAATTCTAGCGTTACTCATATTAACACTACTATACATAACAAAAAAGGATTAAGCGGTAAAACAGAGACGAACATAAGTATTATATACGACCAAAAATGGCCAACGATTGTACACTCTGTTACTTGTGGAAAAAATGGTGACGGTTATAAGTCCATACGTGTAGTCACTAGACAGTACCGAAAACCTGTATTAGGTGATAAATTTGCTGCGAGACATGGTCAAAAAGGTACCGCAGGAGCGATATTGCCAAGCGAACAAATGCCTTTTTTAGCAAGGCTGGGATATACGCCCAATATAATAATGAATCCTCTTGCTTTTCCTAGCAGAATGACTATTGGTTTGTTTGTAGAGGCTGTAATGGGTGTTTCATTAACTGCAAGCGCATTAAAGTGTCCGGAATATAACATGCCGTTATGTCTTGACAGGGAAAAT	#N/A	#N/A	#N/A	#N/A	#N/A	#N/A	#N/A
SAMN33050752_k141_734015	k141_734015	SAMN33050752	474	GCGTCCTTTAGCTGGTCTGGCTTCCGCCGTACCCGCGCCCTGGCTTCCGCTAGCAGCGCCGCGCCCTCCCGTTCCAGCCACGCTATAGTTTCGTCGGTGTACCGCCCGTCGAACGTGGGGTTGGACTTGTGCCAGTCCAGATCATCCCGGCCTAGCACCTTCAGCAGCCCGTTACGGTGGGCCTTAGAGCCGCCGCGCTCCGCTAGGTACAGGCTAGGGCACTCCAGCGGCTCCCCCAGCGTGCGTAGCCGCTCTAAAAAGCTGTACGTGGTCATCCTACCGAAACCCCTAAAGTCCCGCCGCACCTGCCCCCAAGCGGCCTCAAAATTGCGCTCCTCCGCCCGACCCGGCCCGGCGTAGATGGAGTCGTAGTAGGAGGCCTGCGTAGCGTAAGGCCGCATCAAGTCTCGATAACAGTCTAGCAGGTCCGGAAAGCGGTTCTTCTCCCAGCGCCTGTCCGTGTCCCAGCCCAGC	#N/A	#N/A	#N/A	#N/A	#N/A	#N/A	#N/A
SAMN33050752_k141_456056	k141_456056	SAMN33050752	468	GTTACTGATCCAGTTGTTGTTCGTCTCACAAAAGAAAATGGTGAGCATTATATTTCGTTTATTGATGTTGGTGTTGGTATGTCACAACATCGTATATTTAACATCTATGCACAATATTTCAATTCAACCAAACGGGATGATAATAATCAAATAGGTGGTTTTGGTATTGGTGGTAAGACTCCATTAACATATGGAGCAGGTAATTTCTTCCTAACTACTGTCTATGAAGGTATACGTTACACATACAATATCTGTAAAGGTAAACAATCACCATTGATCAATCTTCTCACAACTGAGAAGACTACTGAACGTAATGGTACTACAGTCAGACTACAAATAAAAGGTACTGATGTGCCAACCTTTGAACGTGAAATCAACAGACAACTTTATTATTTTGAAAATTTGATTTTTGAAGGTTTCTCTGGTGTAGTTCAAAATTATTATCAAATCATTGAAGGTAATAATTTC	#N/A	#N/A	#N/A	#N/A	#N/A	#N/A	#N/A
SAMN33050752_k141_1244554	k141_1244554	SAMN33050752	444	TGATCAGAACTAGTTTACCCTCAGATTCCAGTCTTCAGAGAGTGATCATTCAGCGTATTAGTGAACGCTTTAGCTATGGTCAATATGGTGAGTTCCGCATTATCCTCATGAATAGCAATGGGTATGTCAATGCTACCAAACTGTGCAGTGGCTCAAACCTCAACAGAGGAAGAACGTTCAGAGCCTGGCTACGACTTGAGAGATCTCAGAGTCTGATAAGTCATGTAAGAAATTTGCAGCCGAGTGATATCACTCGGCTGCCTGTCTGTCCTAAAGAGGTACTGATTAAAATCTTTGGAGAAGAAAAAGGAGAAACTAGAGAGATAAGAGGTACATATGTTCACCCTCTACTCGTTCCTCATATTGCCTCGTGGTATGATGTTTCGTTTGCCATGAAAGTGAGTGAGATAGTCAATAGCTTTATTGTAAGAGAATACGAGAGAG	#N/A	#N/A	#N/A	#N/A	#N/A	#N/A	#N/A
SAMN33050752_k141_99982	k141_99982	SAMN33050752	444	TTGACATATTCACTTGATTTAAAATTAACTTTAATTGAATTATCCTCAAAAATACACGAGAGATGACTGCTCAAAAATCCTGTAATAAAATCATCTGATGCATTGAAATATTGATGAGGGATATAGTCTAATGTTCCAAATCCTATATGTATACCTCTTTCTTTTTCAAGTGTAGAGTTATCTGTATACCTTGTCATAACAGGGGCCTCTCCTAACTTCATAGTAACAGGTACAAAGTTACCCACCTTCACTTCAGGGGTTGACATTTGGATAAACTTCTTAGTTTCTTCATCCCAAACCAATAAAGATTTAGATTCAGTAACTATTACACTTCTGCCACCTAAAGTCTTAATCTCATATAATTCCTTTCCTGGGTCATGCCTGGTAATGGCAGTCATTTTACCCCAAGTCACATTGCCATCCTCGTCACAAGTTGGAATATAT	#N/A	#N/A	#N/A	#N/A	#N/A	#N/A	#N/A
SAMN33050752_k141_527901	k141_527901	SAMN33050752	431	GTTTGACAGTTTTGGTGGCAGGATACGGCTTCCGTGGGGGTCTCGGTCCGGCGATCGAGAATTTCCGGTATAACGGTCCTCCATTCAGAGGACTACCTAATTTTGGAGCCTTTGGTGGTAATGTTTTTGAGGGAGTTCTAGATCAATGCATTGTTGGTTCTGGTGCCTCAGGTATGGCGCTAGCGGCGACCTTAAAAGATTTAGGCCAGACCGTCGGAGTTATTGAAGTGGATCCAGTGGTTGGTGGCTACGCTAACACTGTTCACTTCACTCCTCCGGCACCTGGTCTTCCGGCCTGGGTTGATATTGGCGCTTCGATTTTTCCCAATTCTACTGCCGCTAATGCTAGCGGTTTTGGTAACTGGAAGCTCGATACCGTAGCCTTTGCTAACCGTTTCGCGGCCGGTTTTGCTCAGGGAGCAGTAATACCT	#N/A	#N/A	#N/A	#N/A	#N/A	#N/A	#N/A
SAMN33050752_k141_1138268	k141_1138268	SAMN33050752	407	TGACCACATAAGAATTACCACGACCTTTACGATGCGTTACGTGTCCTTCAGAAAGATAAAGACCAAGGAATGCAACAAAGGTATCGAAATCAACTTCCAAATCGTCAGAAATTCTAAACTTCTCTGGTGATATTCTAACTGACGATGAGTGGTTTTTTGGGATACAATGATGATTCAATTCTTCAATGCTGTCGTGTATTTCTTGAGCAGTAAAAAATGTATTCCTGCCAATCCAATCTTGAATTAAAAAACGATGATTCGGTGTAACTTTAGTTGAAAGTGTTCTTCCGTTTATCTCTATCATTTTACCGTTGTATGGTTTGTCGTAAACATTTTGAACACCATGAATTTCTACTTCATTGGAATCTGGATTCAGAGTGTAAACCTGTTCATCGACAACCACATCT	#N/A	#N/A	#N/A	#N/A	#N/A	#N/A	#N/A
SAMN33050752_k141_477138	k141_477138	SAMN33050752	394	AGAGGAAGAGATGGCCACTATAGATGATATCACAAAAACATACAATTATGTTAAAGATTTGGTAGAAAAAATTAATTCCGAAAATAAAAACAAATTTATAATCCCTGTCAACGAAGAATTCCGATATGCCTTTATGAACACCATTCAAAAATTCGAACTTCCCGGCAAATACACCATCAATCACAATGATCTCTCCGAGTTCTCACGATACTTCTATCCATATGTTGCACTTGTCATCGAACCCCGAAAAAGACAATCAAAAGTCCGAAAAGTAGTTCAGAAAAGCAAATTCGGAACCTATCTACGATACAAAAGAGTGTCCAAGTACGAAAATCAGGCGCGTATCGAACAACGGATTTTGTATTTCATGCGCAACTACGATAATAGTGATCAA	#N/A	#N/A	#N/A	#N/A	#N/A	#N/A	#N/A
SAMN33050752_k141_1107098	k141_1107098	SAMN33050752	367	CAGTATCAACAATATCATCTATCAATATTCCTGTCTTGTCCTGCAACTTACTAACATCACCGATAATAACTGAATTTACTACATGACTAACTTTAGTGTAATCCCTTTGTTTATGCATAATTATATGTGGCAATTGCAATCGTTTTGCATAACTTGTAACACGTTTAATGGACCCAGCATCAGGCGATACTAAAACAAATTTTTCTTTAGCCTCAACACTCGTAAAATAATTCTCTCTCAAATGCGCAATGAAAATATTTATCCCGTAAAGGTTATCGAATGGTCCATCAAAAAATCCCTGTATTTGACCTGAGTGTAAATCCATACTAATTATACGCTCTACTCCTTGTGTTTCTAACATTTGACA	#N/A	#N/A	#N/A	#N/A	#N/A	#N/A	#N/A
SAMN33050752_k141_903065	k141_903065	SAMN33050752	362	TTTCCAATTTTTGATTATTTTTCTGAAAATAGAATTTTTAAGGTATTAATGGCAGATTTTGTTGAGGAAGGTAGTGGCACCGGTCTAGTACATATGGCCCCAAGTTTTGGAGAGGATGATTTCAATCTTTGTACTGAAAAAGGAATAGTGACAGTACAAGAAATTGGAAATTATTGTCCGGTCGATGAAAATGGTAAATTTACCGATAAAGTCAAAGAATATACAGGAGAAAATGTAATTAGTACAAATCAAAAAATTATTGACAGATTAAAGAAAGAAGGAAAATTAATCAAAAGGGAAAATCATTTACATAAATATCCTCATTGCTGGCGTACTGATACTCCACTTATTTATAAAGCAGT	#N/A	#N/A	#N/A	#N/A	#N/A	#N/A	#N/A
SAMN33050752_k141_293661	k141_293661	SAMN33050752	362	CTCAAGATCCAAGAGGCGAGAGGCTAGTTGGCTAACAAGGCTATTCAGTGACTTAGTCATAGAAGTTCTCCTTTATATTACTGATGAGTGATTCTCTGTCTTTAGAGCTGGGTTGACCCTGAGTGAAGGGGCGGCCGGAGACCGCCGGATTACCTGCGAACCCGCTCTCCCCAGGTTAGATTGCGCTTCGCCCGAGTGATAGCGACGTAGGTGAGGTTGTTCTCTTGCTGGAGCTGTTCGGGCGAGCGGGCGTAGAACGCCGGCATCAGATCCGGCCGGAGGAGATAGACATTCTCGTGTTCGAGGCCCTTGGCTTTGTGGATCGTGGCAAAGGTAGGGCCGGTGGACCCACTAGCGAGCTG	#N/A	#N/A	#N/A	#N/A	#N/A	#N/A	#N/A
SAMN33050752_k141_250439	k141_250439	SAMN33050752	361	ACATTCTTCTTCTTACTACTCCCTACAAACAAGCTCTCCCCTTCCACCCATAATCTGATCTTTTTTGCAACCTCCGGAGCGTTCTGGATGCCAAAATGCGAGGACAAACCTGGATAGGTGTAAACCTCTTCAGCCCACTCCAAAGCACAAGAGCTGTTCGGCACAATCAGATGGTCGTAGGTTGGAATAATACATCGCAGAGAAATGCCGCGTTGCTGGAAAGTTTCACGGGCGCTTTCAGCCAAGCTGAGAATGAATGGTGATTGATAGCCAAGCTCGGTGCGTGTCGTGCTGCATGTTGGATGCCAAGTGGCCCAGCGCGTGCCGGCCAGGGGAGAGGATATGGTGATCACTTGTTTCA	#N/A	#N/A	#N/A	#N/A	#N/A	#N/A	#N/A
SAMN33050752_k141_973715	k141_973715	SAMN33050752	358	TGGTTCCTATTTTGATCATAGCGATAAATGCTGATGCTTCTCTCGAACCTTCTCTACAAGTAGGCAGTCTCCCATATACTGCATAAATTCCCTTGTTGGTAAAGAGTACGTCGGCGAGGATGTGTGTCTCAAAATCGAACATACTAATACCCGCGGTCGCCAGCCTCGGGTCATCCAGAGGATCTTCAACATTGTTCCTGTCTCTACGAAATGGGTGGTCCTCTGTTCCACAGGTCATAACCGCAAGACATGACTCGTAATACAACTCTTTACACGACGGTGCCTGGAAGGCGCACTCGCTAAATGCGACGAACTTGTAGTGGTCCAGGTAGCCGTCTTCGGTTGCCCCTTGCGAATT	#N/A	#N/A	#N/A	#N/A	#N/A	#N/A	#N/A
SAMN33050752_k141_693320	k141_693320	SAMN33050752	357	ATTTCAGATGAGGAACTTGAAGCTGCAGTAAGAGATGAATAGGAACTAACTCACCCTAACAAAACTATACAAACTGCCGCAGTTATATATTGTCTTGCTATTAAGAAGCTGATAAATAATAAGGAAGGCAAGAAATGGGATGAAATAGTAGAAGAACTTCAATCTCGCTTCAAGGATTTTACATATTGGAAAGAAACAGGAGATCTCATGTATGGAAAGGAGAATATTGGTTGGGGAAAAATTGCATGGAGCTACGCTTTCTATTTCCTTAAAAGCCAAAACACTAACTTCTTTTCCATCATGGAATCGACTTTGACCGAAGGTGGTGACATAGATACAAACTGTGCAATTGTGGGA	#N/A	#N/A	#N/A	#N/A	#N/A	#N/A	#N/A
SAMN33050752_k141_913280	k141_913280	SAMN33050752	354	TATTAATTATTAAAATAATGGGATATATTTACAGATTGATTTCTCCTAGTGGAAAAAGTTACATAGGACAGACTAAACGCCTTGTAAATCAAAGATTAAACACTCATCAAAATAATGCCAAAAATAATACTAATAAGTGTCCATTAATAGAAAAGGCTATTAGAAAATATGGATTTGATAAATTTAAAAAAGAAATTTTAGTAGAATGTAATGATGATATATTGGATTATTATGAAAGTAAATTTATAGATCTTTATTGCACAATGACTCCTATGGGTTATAATCTTGTAACTGGTGGTAGAGTTAATAGAGAAATGTCCAACGAAACTAAAAAGAAAATGAGTGTGTCACAAT	#N/A	#N/A	#N/A	#N/A	#N/A	#N/A	#N/A
SAMN33050752_k141_1287991	k141_1287991	SAMN33050752	353	ATCGGCCAAGCACGTTTCGCCCACGTCCGCTTGCAGACCGTGGCCGACGCCGCCGCCCTATCCGGCGCCGCCGAGTTGCCCTATAGCGACGTTGCCGCCGGCGCATCCCACGGCGCGGCGCTCAACGGCCTAGTCAGCGGCTCGAATAACGACACGCTGACCGTCAACAGCGTGCCAGGCTTTACTGGCGTTCGGATCCACGCCGGCAACACCGAAGCCGATACCGAAGGCTGCCCGCTGCTGGGCACGGCCATCAACAAGGCCGGCATCGTGGGCGGCACCAGCAAGCCCGCGGTGGCCCTGGTCAAGCAACTGGTGCGTCAGGCGATCGCGCGCGGGGAAGTCGTGTTGAT	#N/A	#N/A	#N/A	#N/A	#N/A	#N/A	#N/A
SAMN33050752_k141_658522	k141_658522	SAMN33050752	349	ACATATTTGTGTGTACAGCATTAGATTTAAATATTTGAGTGAGTTTTTCAGGATTATGAAAAAAGATGGACTACTATCTTTTCAAATGGGATTTGGGGATGGACATTTTAATACCAGAGATTACCATGAGGATTATTTTGATGCAGAATCAACCAATTCAGGATGTGATGTTAAAGTTAGCGATCCAAGTCAAATTGTGGATGATTTAACCAAGATTGGGTTTGTAAATATCACTTTTGAGGTTACGAATTCGTTCGATGATTGCCATGAAAAATGGCTGTTTGTTAAGGCCAGAAAGCCATAAAATCCCATTCTAATTGCCGAATTAGAAAAATAAATTTTTTATTAT	#N/A	#N/A	#N/A	#N/A	#N/A	#N/A	#N/A
SAMN33050752_k141_1155932	k141_1155932	SAMN33050752	348	CAACAATCGCTCCTCTTCCGTGTTGATCTTCCAGCGTTTGTTGACATAGCGGAAGTCGGAGACAGTGGATTGGAGAGTCCCGAGAATGGTCGCCAACCTAACCTTTCGTTGAAGATCCACCAACCGATCGCTTTCTCGAACCACAACTTCACTGAGATTGCAGAACTCATAGGGTCGCAAGATGATCTCACAACACGGGTTTGTTCCGAACTCATGATTTCCATCTCGTCTGCCATTTCGCATCACCTGATTCTTGGCAGCATCACGTGAGAAGATTCCGCGCTCGCCTGCCTTTGATTTGTACAATGAGATCCACTCAGCCAAGAACGTGTCCATGTCAACATTCTT	#N/A	#N/A	#N/A	#N/A	#N/A	#N/A	#N/A
SAMN33050752_k141_150229	k141_150229	SAMN33050752	347	CGTTGGTGTCGGCCACTACGAAGCAGGCCGCATTAACGGTGGCAATTATTGGGTCTGCGGGTCGTACTGCTGACCAGCGCAAATTACTCAATGCGGAGTTGCTAACAAGAATGTTGGCGGCCGCCGAGGCGTCCTTCGCTAGGTGGCGTTGCTCGATTTCATCGCTGCACCTCCTCAGCGGTGGCTCATCATGGGCCGATCATATCGCTGTGTTGCTATACCTCAAGCACTATGACGAAGGCATCGGTTGCACGTTGTTCATTCCATGTGAGTTTGACGCAAAATCGCAACGCTTTGTGGACAACGGTCAGTCGTCATGGCAGACAAATCCCGGTCGAATGTTGAAC	#N/A	#N/A	#N/A	#N/A	#N/A	#N/A	#N/A
SAMN33050752_k141_603141	k141_603141	SAMN33050752	346	TGCCATCGTCGCCCATGATCTCGTCGCCGTCTTTCACGTTCTTTGCTAGCTTCAGAGTCGCATTGTACATCATCACAGGAGTATCCCCGTGGAGGCACTTGCCGGTACCTGGCTTGCCGATCACGCACACTTTGGAACCGGTGGACCGCTCGTCCATGTAGGTGTCCGAGTTGGGCTCGATCAAGTCCGGATCCAGTTCGGATATCAAAAAGTCTTTTGCCATGATTTGGCGTCCCCATTTCATTTGACTTAAGTGAAGTCTTTGTTCCGTTTCTTTCTCACTCGACCCTTTCAAGAAACAGAACTTCAATTGAACAAGGTAAATGCCCAAAAGTCACACGTCAAG	#N/A	#N/A	#N/A	#N/A	#N/A	#N/A	#N/A
SAMN33050752_k141_371543	k141_371543	SAMN33050752	338	TTTAGTACTGGAATTATCATAATAATATTTTAGTCTATTATCATCCAATATTTCATTAATACTTACACAGATATCAACCAATTCCACCTTCTTTAGTAAAGCAAATACTGCCACGTCATATGGACATAAAATGCTTGGTAATGATAAAACTGCTCTTGTCTCCTTTTCTTCCCTAATCCAAAAATTATGTTCCAAAATGGAAAATATCAATCTGTCAATACCAAATGATGGTTCTATAACATGAGGATGAAATTCTTGGGTAGTAATCTTGGTAATATCATGTTCAATACTAAACATGTAATCTTCAATTATGCAAGTGGTACCATTAACATATAATA	#N/A	#N/A	#N/A	#N/A	#N/A	#N/A	#N/A
SAMN33050752_k141_528864	k141_528864	SAMN33050752	336	GGAGCGTCTCGCCGCCGAGAAAAAGGAATTCAGGGGGAAGCTCGCTGCTCTAGAGGACAAGTACGATACTGCCTCGCTATTCTGTCGAGAGTACGCTACGAAGTCCGAAATCCTGCGAGTAATTGGGCAGCTCGCCGGTGGATCAACTGGTCCTACCTTCGCCACGATCCACAAAGCAAAGGGCCTCGAACACGAAAACGTCTATCTCCTCCGGCCGGATCTGATGCCGGCGTTCTATGCTCGCTCGCCCGAACAGCTCCAGCAAGAGAACAACCTTACCTACGTTGCTATCACTCGGGCGAAACACAGCCTAACCTGGGGAGAGCGCCTTCGTAG	#N/A	#N/A	#N/A	#N/A	#N/A	#N/A	#N/A
SAMN33050752_k141_793584	k141_793584	SAMN33050752	335	GTATGGTCCGATTCTGGTTTTACACATATTAATAGAATTATTAGACACAAAACAACAAAGAAAATGTACAGAGTATTTACTCGTACAGGAGTTGTTGATGTTACCGAGGATCATAGTTTATTGAACGAGCGGGGTTATAAAATTAAACCGACAGAAATCAATATTGGGAGCAAACTAATGCATAAAGATCTTCCTGTTCCGGATAAAATAGATACATTATCGTTGCAAACATTTTTTAACTATGTTAATATTACCAAAACCGTTGATAAATTCAAAATTATATGTAAATTTATAAAAGGGAGACACTCTTGTGCATTTTTACATATATATATATA	#N/A	#N/A	#N/A	#N/A	#N/A	#N/A	#N/A
SAMN33050752_k141_958005	k141_958005	SAMN33050752	333	CGTCCGCCCGGCGGATGGCCTCGCGCGTGGACGCCTGGTCACGCGGATCATAGGTCGCAGGCGGGTCGCTCAGGTTCATCGCACCGGATCTCCTTGACTGACGTCGAGCATGAATGTTCCGACCCGCCAGTCCGCCAAGACATGCCCTTCGTAGCGCACTCGCAGAAGGCCTGCCTGAAACAGGACATCGGTCGGGCTGCTCAGGGGATAGGGGCCAAATTCAGCCTCCGCGCTGTTGGGCAGCGATCTGGCGAAGAACCGGACCTGCACATCACCGGCCGATTCCTCGTCTGGAATGATGCCGCTGATCAATAGAAGCCGATCACCCTTGCC	#N/A	#N/A	#N/A	#N/A	#N/A	#N/A	#N/A
SAMN33050752_k141_716674	k141_716674	SAMN33050752	328	AATATAATTAAAAATTATAATGAAAAATGTGAAGAAGTAATTAATAAATTTGCGGGAGCATGGCAGCCTATTTTCAATAGAATTGGCAGATTTGCTGATTTTAAAAATGAATATAAAACAATGGATCTAAATTTTATGGAAACTACTTGGTGGGTATTTAAACAACTATGGGATAAGGATTTGGTTTATAGAGGATATAAAATTATGCCTTATTCAACGGAATGCGGAACCCCTCTATCCGTTTCAGAAGCTTCTGGAGAGGATGTTTACAAAGAAGTTAATGATCCAGCAATTTATATAAAATTTGTGGTTAAAAATGAGGAAAATA	#N/A	#N/A	#N/A	#N/A	#N/A	#N/A	#N/A
SAMN33050752_k141_1136789	k141_1136789	SAMN33050752	322	GTAACAAGAACTGATTTAATTGGACAATATTTGGGCCATACTGCATTTAAAACAAGTGAAATTTTAAATAAGGGAGGAACAATATTTATTGATGAAGCCTACGCTCTAGGTAATAGGGAAAATAGAGATATATTTTCAAAGGAATGTATTGATACTTTAAATCAACATTTATCAGAAAATAAGGATGTGTTGGTAATTATTGCAGGATATAAGGATGCTTTGGATGAATGCTTTTTCTCTGTTAATGAAGGATTAGCTAGAAGGTTTCCATTTTCATACGACATCGAGAGCTATGATGCCAAAGAACTAATGGCAATTTTTG	#N/A	#N/A	#N/A	#N/A	#N/A	#N/A	#N/A
SAMN33050752_k141_299700	k141_299700	SAMN33050752	318	TACGAGTTTACTAAATATCTGTGCCCAAATAATTGGATGCAAGTTGTTATAATAAGTTACTATCATTTTTATGAAGAATGTTTTCATCATTGCCCCAATGTCGTTAGGTATTAATTGATCAAGTTCGTTTTCTAACGAGAAAAACTGCATCGAGCCATGGGCAAATATATTCGTTGGATGCTTTCCAAATTCCTTAAATTCTTCCACATAGGAATTAAATCTATTGTAATCAGATGCGAATGTTTGTTTAACTTGCTCTTTGTTCATTGTGGCAAATTTCTTGGCGTAGTTTTCCCCATATTTCAAAATGATTATTTT	#N/A	#N/A	#N/A	#N/A	#N/A	#N/A	#N/A
SAMN33050752_k141_426031	k141_426031	SAMN33050752	317	ATTTGCTCAATTCTGTTAGGTTTAATAATAGTATATGTCTTTGCTATTTTATTTGAACCACGCAACGTACACATTATAGATGATCCAAGAAATTATCAATAATCATCATTACCACTTATAAATATTCTATTTCAGGATACACTTCTCTAAAACCATTATCTTCATCAGGTAACACTTCAACTGTTTTAAGCATGTCAGTTACAACTTTTTTCTTAACAGCCATATCTCTTTCATCTTTAGCACTCAAATCAGGTCCCTTATTTACTTCCATAATTTGTGGCCACATTTCATCATTTAATGCAACGTCCACACCAAAT	#N/A	#N/A	#N/A	#N/A	#N/A	#N/A	#N/A
SAMN33050752_k141_1191835	k141_1191835	SAMN33050752	317	TTGGACCTAAGTATCACATCATTCACTATGGGCACGCACGTTCAGAAGTAGAATGCGATGAACATGTCACTGTGACTGACGACAGTGTTCTAGAGAAAACATACGGTAAGTACGACTGGAAGAAGGAAATGTTTAAGTATAATGTCAGTGACTATGCTTACCAAACATTTAAGACTCGTGCAGTGGTGGAAGTGGCCAGACGCATCAAGAAAAGTGATTTCTTACTTTGCTTCTTTGAGGCTGAAGGTATTGCCGAGTTCTTCAAGGATGAATGCACTGTAGTTGAACCTGGAATTGGAAGTGTCCGCATGTTTGCG	#N/A	#N/A	#N/A	#N/A	#N/A	#N/A	#N/A
SAMN33050752_k141_306357	k141_306357	SAMN33050752	316	TGATTACCTGCCAGAATATTTTCCAAATACACCACTTTGTTACGTATATCACGAATAACAGCCTCTTTTTTCTCAGGATCTGTTATACGTTGTACTTCAGGAGCCATCTCATTAAGACCTGTCAGATACCGTTTAATGCCATTATGTTCGGCAAAACCGATATTTTCACTGTGCAATGCACCATCTACCACTACCAGGTCATATTTCTCCAGACCTCCATTAGGTTGACCTGTTATGTAAGGACGTATACTTATCTGCCCTTCCTTAATTTTTGTAGTCATTTTATATTGTTCTGTTGGTTCAATTTTAATATAAG	#N/A	#N/A	#N/A	#N/A	#N/A	#N/A	#N/A
SAMN33050752_k141_1325482	k141_1325482	SAMN33050752	312	AGTATTCTGTTTGTCATCAATCTGATTCTGTATATTATTTGTAACACCAGACAACATATTTAATTCTGTAGTTGTTATACTTGATACATCAATCAACTGACTATTATTTGTGATTAATACCTGATTAGCTGTTAATAGATCGGTAACAACTGAAGATGCTGAACCTGTTATAGTATTCTGTTTGTCATCAATCTGATTCTGTATATTATTTGTAACACCAGACAACATATTTAATTCTGTAGTTGTTATACTTGATACATCAATCAACTGACTATTATTTGTGATTAATACCTGATTAGCTGTTAATAGATC	#N/A	#N/A	#N/A	#N/A	#N/A	#N/A	#N/A
SAMN33050762_k141_410288	k141_410288	SAMN33050762	5626	ATGATTTGCCAACCATCTCATGTATGCAAGTCGAGGACCTGTTGCGCTGTAATTGACATGAATATGCCCACCACCACTACAGATATTTTTATGGTGGGTGGTATATTCACCAGGAGGAAATTTTTGTTCTAACTCATCCCATGCTGAAATAACACCATCCCATGATGTTAATGGTATTGATGGTGTTTCAATAACATAACAATCTTTATGAGAACCAACAAGATACTTGTTTTCAATTTTGTTCGCATTCTGGGCAATGTTTTCCAATTTTTGGTGTTGTTGAACAGATAAAAATGATCGTGCATCTCTTACTTCTGCCTCAAGTTTTCTATATCGCATTTTTGCTGGGAATCGTGTGAATTCGATTCCGATTTTGTGATTAAATGCGACCAATTCCATCAATTTGTTGCTCATTATATTATTCTCGAAGAGAGTCTTTTTGACAATGATTCAGAAACAGGATGTTCCATCAAAGAAAGAACAGTAACAAAACATGATTCATGGATTTCTTGCATTTTACATCTCAAGAAATCATCTTTGTATGGTTTGTAATGGATGTAGTGGAAGTAACCATCAGTTGCTGATTTCTTTGCATACCCAATAGGAATATCAGGAGAAGATAATCTTGCAACATGCTTCCATTGATTTGTCACACAACAACCAGTTTATCTTCAACAATTTCCAAAATAACTCTGGGGCATGAAATATCACCAACAACTCTGGTGTAATAACGCCCACCATCAATTGCAACTCCATTGCCCTGAACAAAATCATGTTCAGAACGAGAATAAATCACTGTTCCTGAATGATCAACAATTCCTTGGATCGGACAAGCAAGAATACTGGGAAGAGCATCACAAATAAACAACCCATCTTCCGTTGATTTATTGAACATTGCAAAATAATTGGAACCCTGAGGATGTTTCTCTTTGGTGTAGAAGATAGAACCAGGAGAATATGTCCAGTTGCCATTTGATGCTTTCAATGCCAAATCGCAAACATATTTTGCGTTGTATTGCTGCTCGATTGCTTTGATCATAGCAGCTGAAAGCCTGGAAACAATATGAATGCCGTTGTATTTGATGCTCATGATATTCCCTCAATTCAAAACAGTAATAATCATCAAATATCATACCGCGCGAGACGTCCTCTGTAAAGCATCACCCGCCAGACGGCTTTTTCTTTGACAATTTATCATTGAGTTCTGATATTGTTCTATTTTTGGTGTCAATGGTGTGTTCAAGAAGAGTAATTCTATCAATATACATCAATTCTTTTCTTGAGATTGATGTATTCTTATCATTAACAAGATCTTCGAATTTCTCTTTCAACATGGCATCAGCAACATACCAACCAATAACACCAGAAACAAACATTACAAATAAAACAATTAATATATCAGCATTCATTATGTCATCTCGATTTTGCATCTTCGATCATGTCACCAACAATCTCTCTGATTATATCTTCGAACGTCGTTGGTTGATGTGAATATGGCTTTGCTCCTGTGTTTGCTGTTGAATCAAACAAACCATAGAAATCAATGCATCCTCTACACCACTGAGGATTTTTTGGAAGAACTGTTGTTTGGAACGAATTGTGTGTTCCTGGTGTCAATCCTTTATGCTGAAGATTGAATTCATACATCATATTCGATGGAACAACTTTATGACAACGATCACATGTATAGATTACTTGTATTGCCATGATATTCTCAATATATTGGTGAAGAGGATTGGATTCGAACCAACAACGTCCTGTTAAGGATCCAGATTTACAGTCTGGTGCAGTCCACCGTCACTACAGCCTCTCCATGTTGTATTTATACCACTAAACAATTGGTGGAAAAAATCTTTTGGCACCATATGATTTGAACAATTTCAATGCTTTTTCTTCACGAATACAATGTTGAACATGGAGCTCATTCCATTTCTTTCGTTCAACGGGAGTAATTTTCAACAATGCATCAGATTTCATTGGAGACCAGATCAATCTGTGTGACACGGAATATTGGTCTTTTATTCTGTATATTTCTCTCTTGATGATTTCATTTGACAAACAATCAATCTTATGCAGATGATTTCGAACTTCAATTTTAAACCAGAGAGGATATGCAGCAACACAATTATTTGCAATCACACAAGAAGGAACAACATTTATTGTTTGTGATGAACCATTAAGAGTTTTGTATTGGTTTGACAATCTTGAGACAAGATGTTCTTTTGAATATGCAACAAAATTGTAGTCTTTGTCATTAGGAAGAACTTGTTGGTGTATCAACGTATTTCCTGTATACCAACAAACAAAATTCGCAAGAACACTATCAATCGCTTTGTTCATGCAAAGACTCGATTGATATATCGGCACCATTGGCCAATACAAACAAGAGTCAGATCAATATCAAATTCTTCTTTGATTTTTGTTTTTATTTCTTCATGCTGTAGACCATCAGTCTCACGAAGAATTCTAACTCGCTGAACAACTGCGAATGGTACAGCAAACACTCGTTTCTTTTTCTCTTTCTTTTCTTTTGCAGGTTTCTCAGCAAAATTCATTCGTAGCAACATCGGATTGACATATGGAGAAATATGCCGAGAACTGCTGCCAAATGTGTTGCCATTGGAACTTCTACGAGATATTGACATTTTTCTTGTCCAGTTGGATTTTCAGTTTACGAATCTCATGATGTAGCCATGCAGCGCTGTTGAAATCAACATCAGAAACAACAGGATCAACGCCAACTAACTTCTTGTACAGAGTCTTGAATTCGAGTTGCAAACCATACAATTCGATTTCAGTGAGCATGATTATTCAATCCAGAACAGACTTTCACCAACAAGATTTTCGAGTTCTTCGAATGATGCAACACGATTAAGATGCCCACGAAGAAATCCATTAAATAATAGAACAGATTCTGCTTTGATTGTTTCTTTGTCATCACACTCAATGATATGTGACAATGTATCAGAAACAGCAATTTTAAGTTTCATCATTATTCCTGATTATGTTGTGTATTAAACTGCATATTATGCTGCATACACGATATTATGGGAAGGAACAGCATTCAGATTACTGATCAGATTTCCCAACTTTCTGTCCATGTATTCCCTTTCTTCGTCACCGAGAACAATATTTCTGTCAATAGAATGACGAAGAGTCATTGCTTTTGTGATAAACTCAAGAGAATCAACATCCTCCATCATTCCATCGGAGACTTGATATCCCAGTTCACGAATAATGTGGATGGCATTGCTGTTTGCCAAATCAAGAAGAAGATGTGAATTTCCCTGTTTGTCGATAGCATAAAAACTCATCATCTCAATTCCCCGAAATTATGCACAATAAACAGTAACAATTTCTTGACCGAAAGCATTGTGGAGCAATAACTCCATTTTTTCTTTCAGATAAGAATTGCCTTCGTCATCCATATACAGATGAGAAAGAATAAAATCAAATGCTTCTACACGAAGTTTCTCGCATTTATCAAGAAACTCAACAGCATCAACATCTTCCATCATGGAGTCTTGGATTGTGTACCCAAGTTTCTTGATAATGTGACAGGCATTCCCATTGGAAAGATATAGAAGTTCAACAGTATCACCATTCTTCAGAACACCGTTAAATCCCATTCCCATGACAATCTCCCAATTAAACTTCATCATAACAACCACCCGTAGAAGAATCATAGCTCGTTCGGAGGTCGTTGAAAAGCTCTGCCCGCCAGACGGTCGTTTGCAACAATCACTTAAAATATGGAATAGATCCTTCCAATCTCAAGAAAATCTTGTTCTTCAGTTTCGTGTCGATCTCATCATCCCAGATTGTTTCAATTCTAAATGTAAATTTGTTTCTATTCTTGGGAGAATTATTTCGAATCATGTAACACAACATCTTCTTTCCAACTCTGGTTTGTGGAATATTTTTCTGATGTAATCTTGTTCGTTGCGCATTCAATTCATCAATCTGTTCTTGTGTTACTTCTTTTGTTTTCTCAATTTGCAGTTCAAAATGTTCTCTCAAGTTGCTTCTCCTTGTTTAATTTGTAACAAAACAGACAAACATGTCTCAACACAAAATCTTGCGCATTTATTGTCTTGAAATTTACCAACATATCGAATATCAACACCACCACAAGAATATGTTATTGTACAACCATAATATCCTCCAACAAAATTCATCGATGCATAAACAGTGTTGTTTCTCATATCAACAAGTCTTGATATGTTTCCTGTTGTTTCCCATACAACCATCATAGAATCATCCTTGTGAAACCACGATCCAATTCGAATTTGATATGAGATCGCAATTTATCTGTCAATGATTCTCCTTTATGACTGATAACAAAACAATTGGTTTTTTCACTGAGAGTGTTCAATATTTTCATCAAGTCTTCTGTTCCAGCTTCATCCAAAGAAGAATCAAACACCTCATCAAAGAATAAAATGTTGGTGTTTACAGAATTCTTCATCTTTGCAATTTCTCTCCACGTGAATAACATAGAAAGATCAACACGCATTCTTTGTCCCATTGATAAAGAATGATATGAAAATGGTTCTGATGTTTTTGTTCTTATTCTCTCATTGAATTCTTCATCAAGAACAAAATTAATATGGAAATTCATTATATTCAAATATTTCGCAACAAGTGTATTGATCACAGGAAGATATTGTCGAATGATTGCTGCTTTCAATCCACCATCTTTCAGAAGCTCTGTTGTGATCTTCAACACTTCTTCTTCATCAAGCAATTTCTTGTATTTAATAGATTCATCAGCAAATGTCATTTTCAATGCTTCCAATTTTATTTTCTCGGAATCAATATCAATCACTGATTCTGTTTTATTGTTGAATATGGCAATTGATTCTGCCAATTTCTTTCCTTGTTCAACAATATTTCTGAATGTTGTCTCGATAGAATTGTACCCAATTTTCATTCTATCCAATTTTTGCACTGCTTCTTCAGTTTGTTTTATTTCTTTTTCAACAAGAGATTTTTGCTGTTGTAATTCTTTCTTCTTATCAGCAGTGCTTGTTCCTTCTTGTTGTAAGAATAATAATCTTTGTTCTTTAAATGAAACATCAATTTGTTGTGTGCATGTTGGACAGTTATCATTGTTATGAAAGAATTTGTATTCTTTGATCAAATGGTCATACTGAGCACTCTTTGTTCCAATAGAATTTGATAAATCAGACACCTTTAATCTATTGTAGTGCAATTTGTTTGTGTCAACAACAAATGCTTGCATCTCAGCAAACAATTGATCTCTGTGTTCTTTGTATTTTTTTGCTTGCAATCTCAATGTATTCAATTCATCTTTTTTCTTATCGAGTTCTTCTGTTTTTGTCAATTGCAATTTTGTTATCAATGTTTCTTGATTCGCAATTTGGTCTCTCAAGGCAACAACACTCATCTTAGATGTTGTATATTGTTGTTGCCATGCTGATGTTCTCCCTTTCAGTATTTTTGCCATTTCACTGAAACTGGAAACATTTAAATATCCCTCAACAATTTCTCTTCTCATTCCAAGAGGAAGAACCATGAATGGAATATAGGTTGCTGATCCCAAAACAACATTCTGACAAAACAATTTGAAATCCCACTTCAAAATATAAGTCTCAAGATATGT	#N/A	#N/A	#N/A	#N/A	#N/A	#N/A	#N/A
SAMN33050762_k141_31585	k141_31585	SAMN33050762	4952	CTACCCGTAAACGGGAATGGTATAGCGAGTGGCTCACAGTCTGCCTCTGTGAGCTCGTTGAGGGCGTCCAGAGGTGCAATAATTATTGAGGTTAGTCCGTGAGTATCTGTTGTGCTTGAAGTAAACGGTGCTGACAAGTCAGGAAAGCCCGCAAGTTTAAACAGGTCTGCGATCCAATTTGTTAAAAACTTGCCAAAGTTACCCAATGCACAAAGTATTCCACGTCCTGGATTAAAGTCTGGATCACCTACGGTGAAATAGGCTCCACAATCATCATATACGTCGGCTCGTTCGTCCTCTGCTTCGAGCTGACACTCGAGGTCGTTCTCACGACAACCGCCTGCGGCGTTTGAAAACAAAACGTATGATGATCCGTCTACTTTAAAATGAATCACGGTCGGTGAGAGAACGTAACCGTCTGGCGTTCCGTCTGGGTTAGTCGATCCTAACCAACCGAGAAAGTAGAGCGTAAGTTTATAGTCGCCTAAAACTGGTACACGGTATTGATCTATTAAGTTACCCAATCCATTCGGAGGATCATTACCGTTGTACAAACATGGGTCGACACCAGGCACTCCTGTGTCTGCTTCTGCCTGAAAACACCAACCTGCTAAGACTGGCTGTTCAAGTCCCAAATCCTCCCAAGTATTTGGGTTTACTTGAAAAGTAACGTCTCTATTCGAATCTCCTGTCGTAGCTACGACTACGGTAGGTTGTATTTCTATTGGAAATTCAACACTATCAGGAATTGGTGTTCCCGCATATCCTGTTGGATATGTAACGGCAAAAGTAGACAAAAATATAGACGCCAAGTCTCCAGATGGATTACGAGGCCCCGCAGGGTCGTTCGACATAAGTGATAAACCTGTGTTATCACATTTACGTGTTATCTCGCCTGGATTATCGGAATCTTGAAAGAGTCCGATTGTATAAAGGGTTCCACTACCGAACAACGCCACGTAATTATCTGTCGCAGGGTCATTAAAAGTTACAGTTCGTGTTTGTGTTGTTTGAAACAAAACTGCAACTGCGTTGTAGTTGTCATCGCCAGAAGTTAGGACGCCTGCAAAGGGTCCGTCCTCATAGCGAATAACCGCATACACTCCCGTATCGAGTGCAGTTGTCAATAGCGCGTTGTAGTCAGTTCCGCCTGTACAACTCGTATTTCCAACGGTGTCGACGCCAAGTGCATAAGTAACCCAATTAAATTTAATATCGATTCCCGCGTCGCCACTTGTCATTTTAAGCGGAAGTTCCTCCGTTGTCTGAACTTGACCGTCGTAAATACTCGCTGCACTAGCCGTTTGCGAGAGCCAGGGCGTAAATGACAAGGCCAACGACGAGAGCGAAAATAAGACGGCTAACAACCCGAAGCGCCACCGACCTAAAAAAGATTTCATTACTTTAGCCCCTTTCTAAAAAATGGGTAAACTACTAATCGAAAAGCGACTAGTAGTATCGCAATAGCTGATAATATCGCCATTTCGTGAAGAAATGGACTTATGAAATCGTACCGACTTGGCAAAGTCGGAATAACCGAGTCATCTACACAAGTGTAGTATTGTCGGTCATCTGGTTCGGTGTACGTTCGGTTTTCGAGCAACATATACTTATCTCCAATAAGTTTATATGTTTGCACGTCTGACGATGTCGTGTGGAATACTTTGATCGTCTGATCGTCGAAAATGACGTTGCAACCGTCTCCTGCGTATAATGCTACATCACTCGTATCGCGTTGCATGACTATCCCTTAAACAAAAATTGCGTTAATAAAGAGAAAATCAGCCAGACAGCGAAAACGGGGATAGCCACCTCGGTTACGAGTTGTATCATTATTGCGTAAAAAATTTCTAAATACTGATCGAGCATAAATACCTATCTCCTGTCGACACAGGGTATAACTAAGCCTATCGTTATAGGTTAGTAAATTTTGTGAGGGTCAACCTCACGCAAAATTTTAATATCACTACGGTAAACGGGACCCTGCTCAAACCTTTTCATGTTCGATACTCTCACCCGATTATCATGCGGGGCAGATTCAAAGGTTTTAGAGCTACCCGACGCGTAACACAATAAGCGTAGGGTCGCTTAACCAACCTTTGTTTATGGGGGGCTCACGGCTTCCGCCTACGCCTGTGGGCCCTCACGGGCAAATCCCCCATACCCCCTTTTTTCAATGTATATTGTTTGATACAGCCTGCAAATCAGGGTGCATTGACGCAGTTTTTCGTTATTTGCGGTTCTACTGCAAAACCCCGCTCGGTTTAAGTTTAAATCGGGAGGAGATTAAAACTTAACTTTACCCTTCGCAGCGCCTTTGACAGCACGACGAACGAAGTAAAGACCAAGACTAAATAGCGCCACAACGGCAATTAGTGGAACTAATTGCTCGATGACACCCCAGAGTGCAACCCCTGTGATGGCAGTCGTGATCGCGGTGATTACATCAACCATGCGATTAAGCCTCTTTCTTTATTTTAGACAAACTTTCGTTGTCTAAAACTTTAAACGTTTCAACGTTTTTAGTAAAGAACTTTTCGGCCACTTCCCTGCCAAAGAGCATTTTTAGTACCTTTACCAGGTCTAAAAATTGGTCTAACGTCAGCTCTTTCATAGGGGTTACTCAGTCGAGCCAGAAGCTTTCGGCTTCTTGGTTGCGCTTTTTACTACGTTTGCTATATTTTGCTGTTTTTTTTTGTAAGCGATGTATCGGTCATGTAATAACAATGCGGCAAATGCTGCTGCAATTTGTACGACTACAAATAAAATATCCATTTTATTTTTTACCTTCCTCCGCGTCTAAAATCTTATCAATGTCTTCCCATTGATAAGTTCGGGGGAAGACGACAAATTTTGCTTTACCGATTGTTAGGCGAATACCCCTCCACTTCTTTTCGGGGTTTTTCTTGCCCATTCCCTCTACTCGTTCGATTGTTACTTCTTTCGACATTTTGATGTCTCCTTATACGATTTAATTTACGACGTTTTCTTTCGATAATAGTCTTTATTGATTCGGTGCTCTTTCGTCTCGATGGTAAATGTGGCATATTCCGAGTGAATTAAATCCTCCCCTATAAGTAAATGATGGTTTTTATCATAATCAAGCCATTTTATTTTGTCAAAGTTTTTCGACGTGTGTATGAACGATCTACCTATTCGTTGCGCCTTCGACATGTACTTAAATAAGTACAAGTATGGGCGGAAATTATTATCGAAATCTTTGATGTCGAGCACACTTGAAAAGCCTTTATCCCAATGTTTTACCGACTTATATTTGTTCCTGTTTTCGATTAGTTCTAAGGTGTCATTTGCAATCATGTGTATGTGTATTGATCCACGTTTTTGAGTTTCCATTACGTAAATATATTTAAGTGGTTTTCTACCACTTCTATTATGTTTTTTAACCAGGTATTTGAAGTCTTCAAGTACCTGTTGTGAATTCAACATATTATCCTTATACGTTAAGGTAATAAATTGATTCAAATCTGGATTAAAAAAAGAAATCAGTTTTGCACGTGTAAACGCACGACGAAGCGAGCGTTTATAAGCTTCAGAGCCGACTTTTGACATTTCTCTGGTGGGTTCGCTTTGCTCACGAGAAAAGTCAAAGTCTCCATAATTCATAGTCGATTTTTCGACTATAAAAGCTGTACCGTTTTGATTTGAAAGTAATCTGTAATACATGTTTTTTTGTCCCTAAATAGTCCTTATATCAAGTATATATATGTATGGTAGGGAAAGTACGTGTGGTGTGTGTTTGGGTTGGTCGTGGAAAACCGCAGTTTACGGTTATTCCACTCCCTATGCCTTTAATTTTTTAATACGTTCGAACGTATCATAGCTTTCCATGAAACGTTTTTCGTATTTCGATATTTTGGAGGTCATAAGTGGCGCTACATATTCATTCTCAAGCTGATCCCATTTCATGTTATATGCGTCATAATACTTCTCAAAAAGTATTCCGCCCCATCTACCGAGTGGACGCGTTTTACATTCGATTTGGATTCTTACGAATCGTCTGAATGTTATCGGTAACTCTAACCATTCTTGGGCTGTTGTAATGAATATGTTTTCCTGTTTTCGCTGTTGAGTCATGAACTCCATGATCTCATCGGAAAACTTGGTGTTTTTAGTCATAAAGGTAAAGATTTCATCATAAATGATGTAACACTCTCTCTCATCAGCCAGAGCCAGTAGCTCGGTGATTGATTCGATACGTGTATATTCCAAGTCCTTGAATGTAAGGTTGGAATATATCTTTTTCCCTTTTGCATGTTTTCGGATAAACTTATTCAAAGAATAGGTCTTACCAGAGCCTTGTTTACCCGTAAAACAATAAACACCAAACGTACCTAACGCCAACGGTAACGTTGGGTTCAAAAATGACGGTACGTCGATGTTTACTTTTGACCTCCAAAGAACAAAAATTATCACGCCCACCAATAGCACGATTATCATCAACATGTATTACTCCTTAAAGTTTTAGTTTGTTGTACCAACCAACGGCCAGCTTTATAACCCATACCTGAATAGGTATCGTTAATTTGAATGTCCAGAATGCGACGACCAAGAAAATCGCGCCTATTGGGATCCCTGTAATGGATAGTACAAAGCCGATATTGGTCATCGCAAGCGAAAGGAAGTCGCCGACAGAATCGAAAGCGTCCGCAAGATCTGGCAATAACGTTGTTATCAAGGCGTCTATCGGTAATAAAATTAGCCGTACTAAGAACGCTGCCATATCTATGGCGGTTTTGAAAAGAACTTCTATAAAACTCATAGCTTCAATACCTCAATTTTATTTTCCTCTGGGTCTTTAAAGCTCTTTACAGACGCCAGGAAGCCCACAACGACATAATATGCAATTATGCCCGTAACAACCGTCTGGTAGAGCGTGAACGCACTACCGAGGTGTTCCTCATATACCTCGTAATAACACGGAAGTGTTATTG	#N/A	#N/A	#N/A	#N/A	#N/A	#N/A	#N/A
SAMN33050762_k141_861420	k141_861420	SAMN33050762	3021	TTAAAAATCATTGAAGGATGATCAATACAGTTCGATATTAAAAATCATTGAAGGATGATCAATACAGTTCAATATTAAAAATAATATTATTTTTCTAGACATGGATAATTGAGCATTTATGGTACAAACAAGTGCTTTACGATCTGGTTGAATCAAATTCAACCTACTTTTAATATTGGTTGAGTATTCAAAAAAATTAAATATATCATAATAATTATAAATTATGCAAGACAAAGATATATTTTATAAATTTATGAAATATAAAAAGAAATACGAGTCTCTAAAAAAAGTAATAAACAATAATGGTCCTAGCGGAGACATACGAGAAAGAAATATCAACAAAATCGATATTATTTTCGGAGGTCTAAATAAATATTTAGAAGGTTGGTATAAAATCGACAATAGTGGTCAACATAACTGTGGTTTATATATTAATGATATTGATAAGAGCAAAATTATTTTATGTAACAACGGCAATTGTAGTGATAAATATCAATTAATAAATAATATTAATGTAGAAGCTGGTGATGATATATTTCCACATATTTATGATATTAAACAATTTGACGCTGATTGTTATATCACTATGGAAAGATTAGATGGAGATATCACAAATATTTTCTATAATTTGATACCTAATATTTCATTGAATGAAATGCATATTCATGGATTAGAAAGGGACAATATACTCAAATTATTTAAAATGAAATCTACTTATTCCAATAATATTAATACTGATAATTTGACATTATACTTGTATAACAATAATGATAGATTATCAAGATATATTTCATTTTTAGAAAATCCTAATCATGCGAATGAATTTGACAATATTAAGATTTCAATATATGATGAAGATGTTGATCACATTTACAATGATCATATAAAGATTAACAATTTAATTGGATTGATCAAGACAATGAATATTAATTATGACCAATATAAACAATTCGTGTATTTAAATATTGACAAAATAAAAAAAATTTATTCATCAATTTTGATAAAACTAACCAACCTAAGAGAAAAATTAATCAATTTAAACTATGATTATATTGATAAAAAATTTGATAATTATGGTTATAAATTATTAGATGAAAAACAAAGTGACACAATACCATTATTTAATAAATATGTTAAAGTATATTTTTTAGATCCCGAAAGTGGACTATTCACTTTAAATTCAAATGAGGATATAATGCATGCATATGATTCATTAATAGAAGATTTAAAGAACGAATTCAAATATTATGCTGTGAATGGACAAGGAAAATTAGTAGATTATAATCACGCTTTAATAAATAATTTTTATACATATTCTGATAATTATCAGAATCCAAAAGAAATAATTAGAATAGATCAAAATACGCATGAATTGATTTTTTCGAATTTTATGATTGATTGAATTCAATTGATATCGATTATAAAAATCATTGAAAGATAAACAATTCAGATCAATTAAAATAATAATTGAAGGATGATCATTTCAGATCAGTTAAAATAAATTAATATTAAAAATCAATGATAATATTTCATCTAAAATATTAGATGAAAATATAGATAAATTATTCATCTGAATAATAAAGGATAAGGATATAACGAAACGTTATATCCTTATCCTTGTGGTTAAATTATTATAATATGTGTAGTATAAAAATTGATAAAATAACACCCATAAATATATATCAATAATGCATAATATATTATAATATGTCCGAATCTTTAGTTGATATTTACAATAATATATTAGAATATAATGATGTCCAAATCATAATAATAATAGATGATAATTTAGAACCATGGTTTTATGCAGCGCAGATTGCACAAATATTAGGATATAATAATACAAGTAAAGCAATCAATGATCATGTTAGTGAAGAAGATAGGAAATCATTTGAAGAATTACAATCATTTTTGATAAAATTACCTCCGAATTCCCAACCACATGCTCTATATATTAATGAATCAGGACTATATTCATTAATATTGACAAGTAAAATGCCAAAAGCCAAAGAATTTAAACGATGGATAACAAAGAAAGTATTGCCATCTATACGTAAATACAATTATTACGCAGTTGAAAGTAAAACCGCTATACAACTCAAGCAGCTAAATGCAGAAATTAAGAAATTAAGGGAAGATAATGAAATACTTATTAATAACCAAAAAAAGAGTAAATATGACGATGGTGGCAAAGTTTATGCAATCCAACCTCCGGGTAAAGGATTGATTCGTATCGGAAAAACTAATCAAATGAATAATAGATTATCTACTTATAATACAGCTGTTCCTGATAATTTTAATGTATTATATCAGATAGATGTGGATGATCCGATTGCTGTTGAATTGTGTATCCGATCTGCTTTAAGACCATACAGATATCGCAATAATAAAGATTATTATAAATGTTCTATCAAGAAAATCAAACATATATTTAATTTATGTGATGATCTTGTAAATAATGATTATAATTGCCATACATGCAATTCACGAATCGGATCTATGAATCAAATGTTAACACATTCTATAGAAAAACATCATTTTGATCTTGATAATCACATGGTTATTGATATTTACGATGAACAGAAAGAAGGATTTGAAAGTAATTATAAACAAGATAGTTATTATTTTAAATACGTAAAATATAAATCGAAATATTTAGATCAAAAACGAAAATTAATAGAAATGGAGATATTGTGATAGACTGGCTTATCAATTATCATTTTGCTGCTAACGGTTCTCGAAAAAATATATATCATATATTTTCCGGAACGATAACGAATATACAAACCTATAAATTGGAACCATCAATAATCGAATCGTAAATAATAGGCATAAAGTCATTAGATTATAAAATCATTGAAATAATATCAATTGAAATCAATTATAAAAATCATTGAAGGATGATCAATTCAGTTTAAATATCAATTAATATCAATTAATGTCAGTTAATATCAATTAATATCAATTAATATCAATTAATATCAATTAATATCAATTAATATCAATTAATATCAATTAATA	#N/A	#N/A	#N/A	#N/A	#N/A	#N/A	#N/A
SAMN33050762_k141_744950	k141_744950	SAMN33050762	2332	ATGAAGTGGCCCTGGTCGCGACCCAAGCTCGAGCTGCGTGGTGACTATTCGCTCAAGGCCGCCCAAGACCGAGACCCGATCGTCTCTGCGGTGGCCGAAGAACTCCACGAGCTGCACCGCCGCAACCACTACGCCGAGAGGCTGTCCAGCATCATGAGAGGGCACGCATGACCGCCGACACCATCCGCTTCGCTCTCGTGGTGCTGGCGGTCCTCCCTGCTACCGGATTCGCGGTCATCTACGGCCTCGGGTCGCCGTGGTGGAAGTCGCTGCTGGGCCGGGCGCTGTTCACCCATGCGCTCGGCATGGCACTGCTGATCGACATCTCGGTGACCTACAAGATCTTCGGCGACAACTACCCGGGCCGTGACGCCGTGTCGATCACGGTCTATGCGGTCATCATCGCCGGCACGTGGGCGCAGTTCGTCGCCCTACTGCGCGAGCGGACGCACGGCCGCGACCTGAGCTAGACGCTTAAACAACTCCCACATTTCATATCCCGATCGGCAAGGCCATCGGTTCATATCCGCACTCAACGCAAATCCCTTGATTCCAACGAATCAAGGGATTTCGTATTACGCCCAGGAGGCCAAGTGACCCGACGCACCCCCGCGCAATATGACTGGGACCGGCTGGAATTCGACGAGACGCTACTGACGAAGCACTTCACCAAGCAGGCATCCAAGACCGTCCGATACGTCGTGGTCCACCACATGACGATCATCGGCAAGGGTGACGGCGCGGCACTCGACACCTGCTATTCGGTCTGGCAGACCCGGCAAGCATCCGCGCACTACGGTGTCGACGGCACCCTCGTCCGGCAGTACGTGTGGGACCGCGATTACGCATGGTCGACCGGCAGCACAGCGGGCAACCGTGACGGCATCAGCATCGAGCACGCCAACAGCACTGGCGCATCCAAGTGGCTGGTGTCGGACCAGACTGCGAAGACCGGCGCCCGGTTGGCCGCTCACCTGCATTTGGTCTACAAGCTTGGTCGCCCCGTCAAGGACAAGACGCTGCGCAAGCACTCTTCGTTCATCGCCACGGCGTGCCCCGGCCCCGACCTCGGCGGCACGGACTGGAACGCCTACGTGGCAGAGGCGCAGCGGGTGTATGACGGGTTGGTCGCCAGCCCCGTCGACCCCCCCGTAGTGACTCCTGGCCCGGACCAGACGCCCGACGTCCCGCCCGTGGTGGACCCTGTTACTCCCGGCGATCCACTGTGCTGCGAGCTGCCCACGTCCGGCACGTGGTGGGACAAGTTCATCGCGGCGATCGTCGCAGCCCTCGGTGGGACGCCCAAGCCGCCCGTCGTCGAGCCGGAGCCTGAACCGCCGGCCACGACGTACACGGTCAAGCGCGGCGACACCCTGAGCGGGATCGCCAAGGCCACCGGAACCACCGTCGCGGCGCTGGTCGAGTGGAATCGGATCGCCAACGCCAACGACATCAACCCCGGCCAGGTGCTCCGGCTCACCAAGCCGCCCCGGATCGACACCACGCTGCTGACCGGCAACCTCGCCGGCACGACGGGGACACCGAGCGGCGCCGGCGACTACGGCGTCAAGATGCGGCTGCTGGCGGACCGCATCCCCGACATCGTCGAGCGGATGCTGACGGTCGACCCCAAGGTGCTCGGCACCACCGAGTCTGGTGTCCCCGAGGACGTCAAGGCATTCTCGGCCGAGCTCGCCCGTCAGTCCGGCGAAGCGTGGGACTACGTCACAGGTTCGGAGAACGCCGACTCGTCCCTGCGCCTGGCCCTGCACTGGCGCGCCGACGAGTGGGAGTACGTCCGCCACACCATGGCACCGACCCCGGGCCCGAATCACAACCGGACCCTCGACGTCACCTTGCGCCACCTCGAGACCGGCGAGCTCGAGACGTTCAGTGTCGTGCACTACTACCACAAGGACGGCGCCGAGTTCGACACGCTGCGAGGCCAGCAGGCGGCCGCCACCAAGGGCCGCATCATCCTCGGTGACGCCAACAGCGCGATCGAGGACAAGGGCGACAAGGTCGAGGACGCATGGAAGGCCAACGGCGTCGTCAACGTCGAGCGGATCTCGGCCAAGCGCGTCAACGACCTGACCAACACCGCCCCAAACGGCAAGGTCCCCGACCGCCAGATCGACGTCCTCGGCGTCCCCGAAGGCACCGAGGTCCCCGAGTCCGGCGTCCTCGTCGACACCGACGACGTGACCGACACCGACCACCAGGGCTTCACCTACGCCCACATCACCATCAACGCCTGAGGAGGCACCATGTTCACCCGTCCCTTCATCTCCGCCGTCATCGAGCGAGCCGTCAAGACCTTCGCCCAGGTCCT	#N/A	#N/A	#N/A	#N/A	#N/A	#N/A	#N/A
SAMN33050762_k141_857554	k141_857554	SAMN33050762	2237	CAGACTGAACAAGGCATTGTATAGACTTATTTAAAGTCTTTCCCTGCTCAATTTGAACTTAACAGATAGCACGGTAATCGATTTAAATATTGAGCAGGGAAAGACTTTAAATAAGTCTATACAATGCCTTGTTCAGTCTGGAAATACAACAGGCTTATTTGATTTTAGCCCGTACACGGCATCAACTCTAATAGTAAAACGTAAGCCAAATGATTTTTATACCGTACTTTCTTTTTCAACTTCTGATAATTCTATTGTTCTGGTTAATGACAAGTTTACCTTATCCAAGACCAACCAAGAAACGAATTTAAAGAGCGGACAATTCTATTATGAAATGTCTCTTACTTCTTCAGGTGGTACTTTTGGATTTCTGCGCGGTAAATTCTTTATCGTTGATGAATCTTACGGATCAATTAGTTCTGATTGTAGCACTATTTATTTAAAGCCTTCAGGAGTAGTTTGGACAGGAACAACTAACAATTACTATATCAATACGGGTTCTACTGGTGGTGGGGGAAGTATCTATTATACTGGATTAACTCCGTCAGTTTTGACGGTAGGTGGTATCAATGCAGGCACTATTTTAACAGGCAAAACATATACTGAATTATTTCAGGCGTTGTTAGTACCTACATTATATCCAACTCTTACCGCTCCGTTTATCAGTTCCTTTACTCAGAACTTATCAACCGTTCAAGAAGTAGGGGTAACCATTACTCCTACATTTACAACAAACTTTAACCGTGGAAGTATATCACCCGCTTACGGCACTAATGGTTTTAGATCTGGTTTACCAACTAAGTACGTTTATAGCGGTAATGGTAATAATAGAACTGTTAGCAGTTCATCTACATCAAACACAAGTGCCGCTATTGCTTCAACTACATTAGTTGCAGGAAATAATACATGGGGTGTTTATGTTGCATTTGGTGCAGGTCAACAACCAAAAGACAGTTCAGGTAATAACTATAATAGTCCTTTAGTATCTGGACAAACAGCAATTGCCAATACTTCTATTACTGGTCTTTATCCTTACTTCTACGGAAAGAGTTCAACATTGCCAACGGCTAACAATGCACTTGTTAACAGTGGTACTAAGGTTGTTCAAAACAGTACAGGCACTATCATTATTACATTCAATGCAAGTGCTGAATACCTTTGGTTTGCAATTCCGTCAACATCTACATCTAAAACGGCATGGTATCAAAGCGCACTTAATAACGGGGCTATCGGTGGTAACGCCAATCTATTCGGTGATTTAAGTAACGTAAGTGTAACAACAGTTCTTTGGTCTGGCATTTCATATAAAGTATATATAAGCAACTATCAAACTTCAACAACCGGAGTAATGGAACTCCGAAACTAATAACCTAAATAAATTCTCTATGCATTTAAATGTCAATTCCGCTAAATGATAATATTAAGATAAACAGTAACAAGCCGTCTGAAAGCCGTTACTTGAACATATCAACTCCTTATACTTCAATTGAAGAAGTAATATCATTAATACCAATTAGTGAAAGACATATTGGGTTAGTGGTTAATATTGATAAAGTTGATTACTGTTTTCAAGATGGTATAAATGACGAAGACTTATTAATTAAATCCGGTGGTGGAGTATCACAGGAATACGTTGATCAGAATATTAGCGGTTATCCATCAAATATTTATACAAGTTTTCCTTCTGATGCTGATTTCATTCAGTGGGATCAAAATAATAACGCTTGGATTAATAGACAATTAATAGGCAATAACGGTCTGGTTTTCGATTCATTTGAAAATTCTATAAGACTTGGACAAAATCAAAGAATGCAGGGTACACAATTGTACTGTACTCCGGGGGCTACTATTGCATTAGGTTATTCATTTGGAACTTTTGGGTTTGCAAATACTGCATTAGTTGAAATTACTGGTTCTGATTCTGGTGGTAATGGTGCTAAGATGGATATTGGTGTTGCCGCAGGTGGTGATTATATACACTTTGAAAATCTTGCGTACAGTGCTGCAAAAATGCAAGTGCATTCAGCAACTGGTAAAGGTTTGGAGTATGCAAATAACTATTCATCTTCCTTCGGCAAGTACTCTTTAGTTGATAAAAACTTTGTTACTGGTTTTACTTCTGGAAGTGGTGCTTCAGGTTGGAAACTTGGAGGCACAACAATTTTAACTGGTGACACTGAAGTAAACATTGGTTCACATAATTTATCTATGACTGTTGACGGTGGTTATGGTCTGGC	#N/A	#N/A	#N/A	#N/A	#N/A	#N/A	#N/A
SAMN33050762_k141_847525	k141_847525	SAMN33050762	2138	TTTGCATATCTATATAAATGGACGATACTAGATTTGGCAATAGAGTGATCAATGAACTTAATCGCCATCGTTCATCTCTTGGTGCTAATATCAACATGGAATTTGAACTTAGGATTGCTAGGGGATTCAATCTCACATCTGATGCATTTAATAATGTGAGAACATATCTTGCATCAGATAATAGTGGATATGAGCCACCATCTCCTATTGTTCAATCTGATATTATTGCATGGGATGAGAAACGTATCATCAGATATAAGGATTCTCAATATGCCGAGGAGAAAGTTATCATCATTCAGCCTATAGATAGGACCATAGATGGAATACCAGTTAGGATATCTCTCTCCAAGGAGACGAGATTAACTAATATACCAAATGTGCCAAAATCTTCATCAGTTGTAAGAAGAACACGAGAACGTCAAACATTCAAACATCTTACCCTTCCATTCATTATTGACCTTACTACGACAATTGAGAGATCGGGTGATAAAGAACAAAAAATATATGAACTTGAGATTGAGATGATAGTAAGCAAAGATACATCTACAATTTCAGATCCTTTCCCAACAATTATATCCATATTCAAGACTCTTGTGCCACATATCAAGACATCCACACAAAGTGAGCAACGACAAACAGTAAGTGGTAGAGTTGTTCAAGAATACAATAAAATAACTGGATTCAGATATCATAATGGAATAAACTATCCACTAAGCAAGCCAGTGGATGCTACATTTCCATTCTTCACATGGAATAATATGAAGAATTATGCTATTACATTGAAAGCAGATGGTGTAAGAGTGGCTATCTTCATACGCTCACCAACTGAAGTGTATATGGTGAGGAAGACAATGTCCAAGATGAGTGTCACAATTGATACACCAGAGAGATACAAATTCCCCATAATTATAGATTGTGAATATGTGGAGGAAAATGATACATATTATATATTTGATACGGTAGTGTATGGTGGAGAATATTTATATAGCACAACTGGAGGAAAAGATCTACTATCTCGTCTCTTCTATGTAGATGATATATCATTTGCACAGGATAAGCCAGCAATTACAACAAAGGGATATAGTTTCTTCAATACAGTTGAGGAATATGAGAATGCAATAGATCTATATAAAGATCAATCCACTAGTGGTATTCCATTCAAGGTTGATGGAATTATATTTCAACACAGAGTGACATCTGATGCTAAAAAATGGAAGCCCTCTAATCTCCTTACTATAGACTTTATTGTAACATCAAAGCCACCATACATTGGAATAAATGAAAATAAAAGTATCACACCATTCACACCATCTGGACTCAATATTGCAACTATTATACCTCCTAATGTGAAAGCTGGCACAGTGGCAGAGTTCAAGTACAATATGAAAGATAAGAAGTTCGAATACTATAGGGATAGGCCAGATAAGGAATATTCAAATAATAGGGAAACTGTATATGCAGTGTATAATCTCCTGCTCAATCCTATTACATATGAAGATATATCATTGCAATCACTCACATTTACTAGAAAATACCATAACTATAGCAAGACACTTATATATGAGAATATAAGAGGAAGGAATATCCTCGATATTGGTTCTGGCACTGGTGCTGATGTAATGAAATGGAAGAATGTTGGATTCTCTCATGTCACTGCTCTAGAGATAAATAGAAAGAATTATGAGATGCTAGTGAAGAGAGTAGAACAATCTAGGATGGAGAATATTGTTACTCCTATCAATGTAGATGTGCTGAAATATACAACTGATATGAAATATGATGCTATAACGATGTTTAATTCACTCACATTCTTCGCACGGAATAGAGATACTCTTGCCACCCTTCTCATCAAATTAAATTCTATGCTCAATGTTGGTGGCACACTTGTCCTCATGTATGTAGATGGTAGAGAGATGGAGACTCAATTTCCAAGACCAGAGTATAAAGGTGGCACAATTGATGTAAAATACATTGGTTCACATAGTAATGAAATAGACATCACAATAAAAGCTAGTGGTATAGTGAATAATCAGAGAGAATATCTTGTCAATACTAACACTCTAATGAAGCTCTTGCCCAACTATGACATTGTGGAGCAAAGATATCTTAATACAGAATTCTTACAATCGAATGATGGC	#N/A	#N/A	#N/A	#N/A	#N/A	#N/A	#N/A
SAMN33050762_k141_355372	k141_355372	SAMN33050762	2107	TTCAACATCATCATCAACTGTTCTAACATCAAAATTATCAATTTTTCGAAAAATGATGCGTTTGATCTCAATCAAACTACAAACTAAATAATTTATCTAAGCTGACACTTTCTAAGTCATGATCACGCATCCATATCATAAGTTTTCTCAGTAAATCTGGTGTCCGTGGGCTATCATGTAATATTACTACATCGCCACGTTCAATATGATTTCGTAAATAATAAAAGTTTAAAGTTGGATTCCTGATCAATATATCATTTGGATAAACCGATCCTAAGATTAATTTATATCCGCATACCGATAATAAATTTAACATAGCAGTTCCAAAAAATCCGTAGCATGGTCTATAGAATTTATTTTTGGGTAATGGCATGCCAGCGATTTGATATATTTGTCTAATGGTATCATCACAATGCATCACTTCATCTAACAATTCAATATTATTCTTTAGATAATGTATTGAATGTGTTTTACCATGATTTGCTAATTGATGACCATTTCGAATAGCATTAACTAATACTTCAATATTTTGTTCATTAACATCATTTGAGACGATAAAAAATGTTCCGCGCATGTAATAATGATCAAGAATTTCGATAATTTCTTGGTAGGATCCATTTGGCACACCGTCAAAAGTCAGAGAAATATATTTTGAGGTGATATTATACATAAAAACTTGCGGAAAAAATAATTCTAACAAATTTATCATGCATTTTGGGATCCAGTAGACAATAAATGTCAAGGCCAGTAGTGATTTTATAGATAATAATCCAAAACAGTAGATAGATAACATTAGTATGGAGATAAATAATATAAATGACATTATATTGTTATATAGCGTCATCTATTTTATATTAGTTATTGATAAAAGATAGTATCAATATTAGCCACTGTTTTAGTATCATTTTCTGATTTAGTATCATTTTCTGATTTAGTATCACATTCTGATTTAATATTAGTTTTCAGAGTTAGTTTCTGAGTTAGTTTCTGAGTTAGTTTCTGAATTAGTTTCTGAATTAGTTCCCGAGTTAGTTTCCGATCCACTCGAAATAGTATCGGTGTCTGAATTTACAAATTCATATTCGATGGTATCCATATATGGTCCTGTTGGTTTAACGTCTTTTTTTTGTAATAATTCACTCTTTTTAATTAATATACTTGCACAACCAGTATATTTTAATTCTATGCAAGTATCGTATGCTAGATGATAATATTTCAGAACATCAATGCCGTTTTCAATTAGTATATCCAATACATCACTATGACCTCCATTTTGACAGCAAATTAATAATAATATGTCATTGTCTACATGAATGTCTGCTCCACCGTTAAGTAAAAATAATACTGATTCTGGATGTCCAGAACTAACTGCTTGTATTAATGGTTGTTCATTTTTATAATGAATATCTGCACCATATTTGATAAGTAATTTCATGACTTTGACATGGCAATTGTAAGCAGCCTTACAAAGAGCATCATTGATATCAACATATAAATTATCAGCAACAACTCTCGGTAATATTGTTTTAACATCACGGTAAATTCCTTTCTGTGCAGCAAGTAATAGCATTTCCCTGAGTCGGTCTTCTTTTACCGCATATACCATTTTCTTGTACCAATGAAAATCCTCAGTATAAATATAATTTATCGTACTATTATTGCTTGTTTGTTCATTTGAGGAAATTTGATAGTATTTATCATTAGTATTAAGTGGATTAGTATTCATTATTATCTAATGTTTAATTATTAGATTTTAATTGTTTATATAAATGATTTTCAATTCAATTTTTATTTAATAGTATCTTTTCGTAATTTAATTAATATTTCATTTAATATTTTAGAATTATTTTCATCGATAATTTTCTTATTTTTTTCGGCATATTCAATTGATTTAATATCAGTACAGTATTTTTTGACACACTCTGGCGTAATTTCTGGATGGCATTGAATCCCATAAACATAATCTTGATATCGATATAAGTATGGCATTTCTTCGAAATATTCTAAAACGTCAATCAATTTGTTTGGAACAATGTAGTCAATATGACTACGGAAAATATTTTGATATCCCATGATATCTGCATCATAACCAATCTTTAATTTCCCG	#N/A	#N/A	#N/A	#N/A	#N/A	#N/A	#N/A
SAMN33050762_k141_454097	k141_454097	SAMN33050762	2004	AGCGTACAAGAAATATAATGATGAAGCAATGAAAAAATATCACATCCCACTGGATGTAATGGATAGCACAATATATGAAGATACCCCAGATGTGAAATACAATGATATGGTTATTATATTGGGTGATGAAGATATACTGGCAGATCTTGCAGAGATATATAGACTATATCCACTCTTGGCCAAAGTATGTCTCGCACAGGGCACAAAGAATATATACAATAGAACTGTTGTGGATATAGATGTTGATCAAATTGATGAGAATGTGCAAGAGTTGATCAGAAATAATAGTATGCTACCATCTGCGGCATTCTCATATGTAATATCACAAGGTGGGGATATTTCCACTGCCATGACAATAATCAAAAACTTCTTCCTTATAGACGAGAGAATGCTCATCAATGATGCTATAAATTCATCAAATATTAGTGATGCTGATGTGATAGAATTAAAAAATATGATGAGAAGATTCACATCAAATTGAGATTATCTCAATGTATGAGTGATGCTATGAAATCAAGAGATTATACATGTCCAAATTATATACATGCATTTTTTATTTCTTTGAATGCATTGCACACGAAAATAATTAAATGAGGTCCGGTGATGATGATGTTGGTATGATGTCCTATACGCATATTATAGAAGAGAATAATATCCTTAATAAGCATAAACTTGTATCTGATGGCAATACAAAGGCAAAGACTAGATCATTAATCATTGAGAAATGGACTGATTTCTTAGCGGGGAAGAACATTATCACCTGCTTGAATCTCAACACTGACAATGCTAGTGGAATTGCACTAAAGGTTCAAGTCAAAAGGGGAGAAGATGATACTCTTATTAAGATAGCAGCACATCTATATGATGCGTTTCTACATACATTCAAGATTGATGAAGATAATATCAACTTCTTGAAAGTATGTGCACGTGAGTATGATGGCTATCACATAATGTATATTCCCAGATTCACAATGGCTATGAATAGGAAGCAGGACTTATACAATGAGATGATACACTGCATGAATGATAATCATACTATGGGACCTACTGTGAATCATTCATCTATCATTACTATCACAAATTTCATACCTGTTGTGAATCCTAAATTCTTCACCGTATATATAGGTAGCAATGATGGAGATTTTAAGCTCAAGGCAGTACCTCTTCTTGACATCTACACTAGCGCTGATGTAGATGGTATATGTTCAATGATTGATATTACATATGGCAAGATACTCAAGCCACTCTCTAGCAATAAGATCAAGATCAAGAATGATGTCATTAGGAGGATGATGGATGAGCCATCAAGATCACAGGAAGAGATTATAGAGCAATTGTGTAGATTCATATCCAAGGGTAGATTAGCAGATAGATCTGGATTTGATATGATAGCACATGCATTGTTTAATGTGACTAAGGGATCCAAATTTGGTCTCCAAATGTTGAAGGAGCTATCAAGTGACTCACAATATTCTGAATTATGTGAAGATATATGGAATACAATGCCATTAACTGAAATGGATGGTATTAGAGTAATTCGCATGTATGCTAACAAAGATAGTCCAATAGAATATGACAAGTGGAAAAGTGAGAACACAAATGAATTACTAGCAGAGACACTAAAGATCACTGGTGGTAATAGTGATATCGCAAAAGTGATATATAATATATATGCAGATACATATGTATGTGCAAATTATAAGGATAATGTATGGTACCATTTCAATAAAAGGTGGAGGCCTATGGATGGCACTGTGCACATAAAGCATTCCATAGCAGAACTCATTCCATTTTATGAGGATTTGCTCAAGCATCACAGTAACATGGCAAATGCTAGTGAAGATACTATCACATCCGCATTGGAAGCAGGCAATAGAGATAGATGTATAGCCATGATTAAGGCTTTAAAGAATACAAAATTTAGGTCAGCAATTGCCAGTGAATGCGCCGATATATTCTATGATGAAAACTTTGAGAAATGTAGGGATACTAAGGATCATTTGT	#N/A	#N/A	#N/A	#N/A	#N/A	#N/A	#N/A
SAMN33050762_k141_782608	k141_782608	SAMN33050762	1964	GTCAAATACTTCTCATTCACCCATTCAGTATATTCGTTGCATATACATTTACATCTGAAAAGTATATATAATTTATTATATTCATGATCCCATCTACTATAATCAGATGATTTAAATTCAAATTGTGGATATTTATTCTTATGAACATCTATCTTACATTGAATACATTTTGAAATTTCTAGAAGCTCTTTATCTTTACAAGATGATAGAACTACATCTCTATGACATTCTGTGCACTTCACTATCTTCTCATCTAAAACCCATATGCAATTCCATTCATTAAATCTGTATTTTTCAGTATTTGTTGAGGGATCATTATTTTTAGTTTTATTAATGCACTTATCACAACATGTTTTGGATAACTTATTATATTGAAAGAAATAATTACATTTCTTACATTCTTGCAGTTCAACTTTACATGTATCACACATATTTCTTATAGTAATGACTTCTTTCTTTTCACAGAAGCATTCAAGTCCACGAAATCTATCATACTTATGCATATCACATATTTTGTATATTATTTCAGTCTCTTCAGTAACTCTTGGAGCATCACCACATACATTGCACACACTCATTTCTTTTATGAATTATATTGTGATATGTATAATTTTATTTGTTTGTTTGTAATGTGTTCGTATTATGCTTAATATAGCATTGGAATTAATGATAGGTAGAAAATATTTTCTACTTACTTTTATTTTTCACAATATGATGTGCAGAATGTTTCACACATCTGCACATGATAGGCAAGGACAAATAAAAATATCTATAATTTGTATTGTAGATGTAAGAATGTCATGTTAATCAATTCTTCACAGTTGATCTCGATTGTATGATGATTTACTTCATTAGTTTGCACAGTTTTGTCTGGGTATACGCCATGTAAAGTATACATGGCATCCTTCAATGCATTACATGGCACATTATCCAATTTCCACAAGAATTTGAGTAACTCTGCATCATTTATTTGCAAAAATAATTTATTTATAATCTTATGTAGAGATCCTTTATTGTTGATGGTATATTCTTGCACACTAGGATTTGAGAATAGATTGAATACTAATTATCTTACTGTTGTAGGAGTTGTCATTTAATATATGGTAAGAATATGAATATCATCATAACTATGCAAATATAATATAGTGAGTGATTATATTGATATTCTATTTTTATTTAGAGATGTATAAAATGAGTAACATAACGATGCTTCCAGTGCCTAATAAACAATGTAAGCCTCACAGAATGAATGGGAACATTGAAGAAAAGGAATGTTGTAAATGTAAAGTGTGGAAACAGTTATCAGAATATGACAAATCATCAATTATATGGGATAAATTGAATGGAACATGTAAACAATGTTCTAAAGAATTTCGTAAAATTAATAGTGATAAGTTGAAAGAGCAAAAGCGAGAATATGCAGCAACACATAAGCAAGAGAGGAAAGCCTATCTACAAGCAAATAAAGAAATGATAAGCAAATCTGCTAAGTTATATCAGCAAAAGAATAAGGAACATCTAAGGCAACTTGCAAAAGAGTATTGGCGACAAAATAAAGAAGAAATAACCAAGAAGACTATGGAGAGAATGAAACGAGATCCTGAATTCCATATTACATATAATTTGCGCACGAGGACTAGAATTGCATTGAAGAGCGCAGTTAGATGCACACAGTATAGAGAATTATTTGATTGCACTCCACAGATGCTTCGTGATTGGATAGGAGCGAAATTTAAGGAAGGAATGACATGGGATAATTATGGAGATTGGCACATAGACCATATCCTTCCTTGCGCTGCGTTTAATTTAATGGATCCAATTGAACAGAGAATATGCTTCCATTATTCTAATTTACAACCTCTATGGGGATCAGAGAATATGTCCAAGAGTGCTTCTGTTAGTGCAGTAGATTTAGAAGCTATGAGAGCAAAACTCACGCCAGACATCATCATTAGATTAGAATC	#N/A	#N/A	#N/A	#N/A	#N/A	#N/A	#N/A
SAMN33050762_k141_650192	k141_650192	SAMN33050762	1741	TCACGTATGTATTGATATATTTGACCTAATGTGGGGGAGGAGGTAATGGACATTTTTGGAAGGGATGCTGGGGACAGTAGTTCATTGTAACGATTGATGTGTAAGTGACGGTGAACGCAACTTGTAGACGATCCCATGGAAAAGCAAAACAAAACAATTCAATTCACTTCATATCACTTCCCATCGCATTACATTATGCTACTTAATGAAGATTTTTCATGGTATAGTGTATCACATTCAGCACATTAAATCATATCAAAGAAACATCACACATTATGACACAACCCCTCTTCACTCCAGATCAAATCCAATGGATCAAACAATATCAAACTATTTCCGATGAACACAGTGCAGTCCCTGAAGGAAACCGTATGCCGTTACTTGGACACCTCGCACCACATCACCTTCCCTTCTTTGCCTCGGTTAGCATGTGGGCCGGTTCCTCTTTCTTCCACCACCACGTTTGCCTTGCGAGTGCAGGCTGGAAATTACGACACAAGTGGCACAACAGGAACATAACTTCACCTATCAGGTGGATGTCCATGAGGATGGAAACGTGATCAGCGTGTACCAGTGCACCGACATTGATCCCGCTCAGATCCGAGCCCAATGCCAGTTGTCTGCCTTACCGTGTGCCCTTAATGGGAAGTCCTTGGAATTTGTACACGACATCGATACTTTACATTACGACGGTCAGCCAATCCCCGTGTGGAAAATCATGTGGAACGATGCTGATGACGCCGATATCAACCAAGAAACGATTGCTTGTGTCCATCCCGATCCTTCCCACGACGCAGATACGTGTTCCGAAATATCTTGTCTGTTGTGTGGCGTACTAAAGTGTCCCCATCAAGAACCGTTGCATTTTCACCATGACGGTTGTCCTGCGTGCACCGAAACAGCAAAAGAAGCGGAACCAAAACCAGAACAAATATCCGATGCCGCAGACGAAAGGAAGGAAAACTCGCACAATGTGGATGACCATTCCCCTCTGGTCAATGGATGTTCCAATGACAATGGGATTTTGGAATTGCCTCATTGGTCCACACCAGAACGGACGGTTTTCTTGGCGAACAAACACGCCTGGGGTATGAATCTCAGTTTGTGTGTGTTGGACCACAAGGACAATGTGATTTACCAAGGAACCACAAACAATTTCGATTAGCCTGAAGGATTGGCAGTCAAGTATGAGGACGGTGATGTCCTCTTGTATTTGAACGATGATGGTGTGTTGAAAACATGTCTCTATCAAAACCCAGCGTACGAGCCGATTGTTTCCATTTGGCACACGCACCGAACCAACCAATGGAAACCGTTGAACATTGAACAACAGTTGAACAGATTGCAGGATTGCGTTGCATGGTGCAAAAAAAAATCGAATCGCTCGCACCTTGTCAGTGGGTATCCTGTTTGAACAACGAGTGAACACATTCCGCATGTATTACGATCAGTCCGACTGGAAGATGGCCATTGATGTGTTGATGTATTTACTAACTTTCCCACCTTCTTTCCGAGGATGGCGGGGAATGGGATTACGAGGATTTCCAGAACAAACGCCAACCTATTACAATTTGGCTTGTTGTTATGCCCGACCGGTGGAAGATCGGCAACGTACATCTGTCCCCACCGAACAAACTCCATACGAAAATCGAGTCATGACCTATTTATCGTTGTGCGAAACCACACCAGACTTTTCGGCATATGATCGCATCAGTGAGGACCGCGACTTCGATGTGATGCG	#N/A	#N/A	#N/A	#N/A	#N/A	#N/A	#N/A
SAMN33050762_k141_675467	k141_675467	SAMN33050762	1520	TACATAGATCATCATGATGATGAATTATCTATAGTTATGGAAGATTTAAGAGCTAAAGATTTATTTGATTCGTTACAACATTCACCTATTGATGATTCGCTAAGATGGATAATTATCATATCACTTATAAAACAAGTAATGAGATTGCATGAAGCTGGTATTTGTCATTTAGATTTAAAACCAGAAAATATTATAGTTAACGAACTTAACAAAGTTACTATTATCGATTATAACACTAGTTATATTAAGGATAATTTTGATGAAATGTATAACAAATTTATTGTTGGAACTACAGGTTATATTGCTCCAGAATTATTCAATAAACTCCTTTATCCAACAAAGTTTGAAGATTTCTTAAAATGTGATATATATTCATTGGGTGTAATATTGTATGAAGTAATAACTGGCGAGAGTTTAGGATTAAGTAATAATTTTGCTAACATGTATAATCTTTACAAAATGAATGCAAATCTTGAAGAAAATAGTAAAAAGTTTTTACAATCTATGATTGCAACTAATCCGGAAGAAAGACCCAAGATTAGAGAAGTTTATAACTTTTTCGACTCAATCTAACACAAATATAGAACATAGAGTATATATCTTTTTCGAGATATATATTAAATATAATTATATTAGTTTTGCTAGTAGTTTCTCTAGCCCATCAGCTGCCGTATTCCTTAATATTATTTCTTTGAATTTAATTATATACTTTGGATCTGGATTGATATGTGTGATTGTAGCACTTCTGTACTTTGCTTTATCGATAATATCATATAAATAAGGAAATTGTAATGACGTTCCTATAATAAACATTTGCTTACAACCTTTGAATCTCTTTTCGATATATCTTAGGGAAAATGACAGGTTATCTCCAAATAGAACTATATTTGGTCTATAACCCTCCATATCTTGGGTTAATAATTCTAGATTAAAATCTACAAGTTCATTATTACTATTTATCATCTTGCGACAATTACCATGTAGTTCTATTACTTCCAAACATTGAATTTGTTTAGCTAATCCATCAACGTTTTGTGTCAGTATTATACAATTATCTCTACCTAATTTATCGATATATTGTTGCAGTAATTGATAAGATAGACCTAATTCACGATGATCATACAATGGTAATAGTAAATTCCATATTTTAGTTTTACCACCTGGCAGAGCTAATGTTCTTGAATTAAGTATTGATTCAGGTGGTTCTAGACAATTATCATGATCATGATATAAACCATTTTGACCACGATATGTTGGTAATCCAGAATCAACTGACATTCCTGCACCCAAGAGAAATATATATGGAGCCATTTATAGATAATTGTTAAATTATTAATACAATTTTCTGGATATATACATATATATACACACATAGCTAACAAGCTAGATCTAGTTCAGTTGATATTATTCTTAATCTACTTATTAATATACACCTTATATGTACTATACACCTTATATGTACTATACACCTTATATGTACTATACACCTTATATGTACTATACACCTTATATGTACTATA	#N/A	#N/A	#N/A	#N/A	#N/A	#N/A	#N/A
SAMN33050762_k141_510251	k141_510251	SAMN33050762	1452	AAAGAGTGTTGATTTTATTCGTTCTTTGTTTGATGCTATTAAAGAAAAATCAAAAGACAATGATCCAGAGTACATTCGATCATCATTAAAGAAAGCAATTGGTATTGTTGTTTCTTCGAATCCATCATACAAAAAAGAACAAACTGACAAATCAGATGATAAAGAAAAAGAATCAGTTACAAAAGATGATGGATCTGATACTGGAAAATCTGACAAACCAGCTGACGAAACAAAGAAAGACAAACAAGACGATACAGCTGATAACAAATCTGATAGTGGAGAAGGAACAGCTGATTCAGAAACTGAAGATAAATCAGACAACAAATCATCAGCCAGTGAACCAGATGAGGATAGAGGATCTGAAAAAGATGATCCTGGAACTGAGAAAACTGGAGAGAACACTGATGAGAAGAAAGATTCCGAAGAATCTGTAACTGGCGAAAAGGATGATGATTCTGTTGATAAAAAAGATAATGGAAAAGAAGATGATGGTGTCATTGAACTGTCAGGCGAACATAATGAAATAACGATCAATCCAACAATGGAATCTGTTCGTGTCAACAATATGATTGCAAATCTGAAGAAGGTTCTTTCATAATGTTGAAATATTCAATTGTTAATGACAAAGAATATGTATTGACAGAAAAGAAGTCAGTGTATTTTGCATACATTTGCTATAAAGAAAACACTGTTGCTAAAATCATTGATCAAGATGAATTCAAAGATGATTTTGCAAAATTCTCATATGTTGTAAAGATGCTGACAACATACAAGCAAACAAACAAAATTAACATTCGATTGTTGCTCAATCATATCATAATCTTGTATAATGTGTTTGGTAATGGAGCAACAAAATTGCTCTTCTTGAAATGTGAATATGAATGTATCCCTCAATTGTATACAATATTGAATTTCATCTCACGTATTCCTCCAGAAAAGAAATTCAATAATATCAAAAGAAAAGAAACAGGAGAAACAATGACAATTGATTTGTCTAATACTGCTCTTGTTTCACATTTACAAGAATTGCTGACACAAGAACTTCGACTGTCAAACAACCAATAACATAGGAATACAATGGGATTTTTGAGAAAGAGATTACAGGAAATGGATACTGCTGGGATTAACACTTCTGGTGGAGGAAATATTGATATGCCATCATTTCCTATTGGAACAAAGAAAATTGGAAAGAAATTAATCTATCCAAAGAAATTGTCATTTGTGAGGAAGAGATATGGAAAAGATAACTAACATCGTAACAGCTGTTTCAAAACCAGTCGTTGGTGGTTTGTTTGGTATTGGAACATTTTTTGCTCGGTTTAAAACATATATTGTTGTTGCTGGAGTGATTCTCGGTGTTGGAGCATCATTGGTGTTTGTTTTGAAGTATCAACAAAACAGAATTGAAAATTTGCAAGCAGAGATTGTTGCAAACAAGGTTGTTGTTGAATC	#N/A	#N/A	#N/A	#N/A	#N/A	#N/A	#N/A
SAMN33050762_k141_1004448	k141_1004448	SAMN33050762	1413	GTCGTAAATGGTCGATTCGATGATGTTGTAGCCGTCCTTCAAAAGCACGACCGCCAACTCGCCGTCGATTTTCTCGATGATGATGTGCTTTTTGAATGTGTCTTTGTGCTCAGGCATGTCTCTGTTGATAAGAAAATGCTCGGCAACCTCTTCAAAATTGAAACTGCGTGGCATGCTCTCACTGTCATCGGGATTGCTCTTCAGCCAGACAATGTTGTACGCCTCACTTTGACGACTCTCGAACTCGTATCCGCCGAATGTAAATGCGTTCATTACTTAATCCCCCATGTGTATGTGCCGTCTTTTTCAGCGATTGTTTTTAAGAGGTGCTTCCGCAATCCGCAAATAATTTCCCATGCGTTGCTTTGCTGCCAGTCGTCAGTCTCGCTGCTCTGGTACTCCAAACAATCAAGTGCCCCAATGATATTGCCCACTGGTCGCTTGCGTGCTACGGGGACGTACTCGAAACGATAGGTGTCTGCCGTCTCCTCGTTGTAGCGGTGATTGACACTTCGGACGTTCTCACGCCACAAAATGCTCGCCACTTCTGCGACGTTGTGTACGCTCAGGTACTCGTGTCGGTCGCCAATTTTTAGCCACGGTGTCGTGTCGATTCATTGATTCGGGTCAATAAAATAACTCACAATGTAATTGAATTCGTCGTCGTTCATAATAAATGCGCTCATAAAATACTCCTTAAATTGTTGCGAAATACGCCAACCAGACCATAGCCCACAATAGCGGGATGGCGACGGCGGTCGCTATAATTGATTTGATAAAAGCACGGCGATTTTCCTTTTTTCGCCGTGCCACTGCTGATGGTCGTTTTGCTATATATTCCATGTTTTTTTCTCCTTTTTTGTTTAATTGTTGCGTGTCCAAACCAGTCGAAAAGCGGGGTTGAAATAACGCCCACTACATCGTCCGCAAGATGAATTCGTACGACGGTCACGCTCGATTTTGCGACCGCAACCAGGGCATGTGCCTGTGAATTTCTTGCTCAGTTGCGCCTCGTGATTGTAGGCGCTCGGGTTGTCGATGCCCAACTCTCGGGCAATGCCTGCCCAGTGTGCGTCGTGCCCATGATGTGCGCCAGCCAATGCGTGCGCCACCTCATGCCTGATAGTGTGCAACACGTTGTCCCAACCGTTTTGCTCCATATAGCGTGGCTGATACTCGATTGTTTTGCGTGATGGTATACATCGCCCCAGTGCCCGTGTCAGGCGTGGATTGAACCGAACACGCCATCCCGCCATACCATTTTCAGTCAAAAGGCGAAAAGTCTCATCTCGGACTTGCTTGCGTCGAACTGTAGTTGTCATATTTGCCCCCTTTGCGATGGGTAAAAATTGATATTGATTTGCCCCTGTTCCCGCCATCATTGCTATGTTGTTTTTAGCCCACTATGATAGC	#N/A	#N/A	#N/A	#N/A	#N/A	#N/A	#N/A
SAMN33050762_k141_862747	k141_862747	SAMN33050762	1055	AGACATGATGTGATGTGGGTGGTGAGGTAAGATGAGGTCGTATAAAATTTAATTTATTGTGCATGTAAATGTTGATGAGGGTAATAAATAAATAACGCATCACAACAATATGAGTTCTTCAGATGAAAATGGTTCTTTATCTGCACCCTCATCACCAACACAGACATATACACCACAAAACCAACCCTCGGCCTCAGTTCCGATTCCACAGGCGATTCCAAACCCCACTCAAAACCAACCCTCGTCCTCAACTCCTAGTGTGCCCCCACCAACCCCGCTAACCACAACCACCCCAACCCCATCAGTCCCGCAGGTTGACCCTTCCTATTTCGATACGGTTGTGCAAATTCATTCCTTTGTTCCCGAGTTCAATCCCATGGCACCTTTCCAAACGGCGGGAACCAAACGAGGGCGTGGAACCGGGTTTTTCATTGGGCCCGATGTGATCATGACTGCAGCCCATGTGGTGTCGAGATCGTTGCCAAACAATGGAGTGAAATTTACGATTCCAAGCATTGGCAAAGACAAAATGTTTAGTGTCAGGGTTCTGACCTTCATCCCTGAAATTGACATTGCCATTCTTCAAGTCACCAGTCCAGATTTTCCCACACGCCAAACCTTTTTCGGGTTCGGAGATGATCGTCAGTTGACACCTGGCGTTGGATTGTTGGTGATTGGTTATCCTTTGGGTGACAACAACGTCAAAGTGACGCGATCTACCTTTAATGGGTTGCAAGATGGTGTGATTCAATTGGACTCGAGTATCAACCCTGGGAACAGTGGTGGCCCTGTGTTGTATCAAAGCAAAGTGGTGGGAGTCATTTCCTCAGGATATGAACCAAAAGTGGCCAACAGTATTGCGTTTGCAGTGCCCATTAGTGTGTTCCTTGCCACGTTACCTCTGCATCCATTGGACACAAGCCAACCGTCCACACGCGTCCTGCGATTACCTTCGTTAGGAATCCTGTATCACAACAGTACCGAAAATGGACAATCGTATGGTCACCAGGATTGTGAAAACGGGGTATCGGTACAATGGGTTTCCCACTATTCTT	#N/A	#N/A	#N/A	#N/A	#N/A	#N/A	#N/A
SAMN33050762_k141_55787	k141_55787	SAMN33050762	1043	ATACTAATAATATTAAACATACAGCAAATAAATTTCAATTTTTCTTGTTTTATTGAAATATAAGTAAATAATTATTTATTTCAATTTTTGGATACATGCATAAAAAAATTGAAATAAATAATTATTTACTTATTATACGAAACAAATAAACTCAGATTAACATATTGTTGGTGAATTAATATGAATTCGAATATCGACGAAACTGATCAGAATATTCAGTTATCTGAACAACAAATTTGCATATTGGGTGCTTGTACAAGCATCGATATAACATCCAACAAACCTAACTTTGTTGGATACCCATCCATTGCAGTGATACCGCTCAACTCTAAAAAAGATTGGAGCAAAGTTGATAACTATAAATATTATATTGAAGAAAAAATTGATGGTTCACAATTATCATTTGCACTAGTTGATGGTACAATTAAATTTTATAACAAAAATTCGCCAATTAAAGAAAATAACAGCACCTATTTAAAATCGATGTTAATGTTATCTCAGCCGAAAATCGTTGGTGTACTCAATCCAAATTATATCTATCACGGTGAATCTGTCTGTTCAAGAAAACACAACGTGAGTGTTTATGATCGTACACCAAAATATTATTTTATTTTATATGATATTTATGATTTAACAACCAAATCATATGTTGATCCCATAACTAAAATTACAGAGGCTACCAGATTAACATTAGAATATGTGCAAACTCTATACTATAATATCGATCCTCAATGTTCCCCATATGAAAAATGTCGAAGCATAATGAAACAAATTGAAGATGGTAGTATTATGTCAAGTTTGGGTGGTCCACCCGAAGGATTAGTATTGAAGCATCATGCATTTGATGATAATGGTAAGATAGTTGCCACTAAATTAAAGTATGTGACGGATAAATTCAAGGAACGGCATAAAACCAAACAATTAGATAGACCAGTCGAAACCGCTGATGAATTATTACAGTCGCTCGGTAGGGAATTCGCTACTGAAGCCCGCTTCCAAAAAGCATTCCAACATCTGAAAGAACGAGGCGTTATTACTGAGGA	#N/A	#N/A	#N/A	#N/A	#N/A	#N/A	#N/A
SAMN33050762_k141_5641	k141_5641	SAMN33050762	1007	AGAGCTCATATTTATACTAGGTCAAAAGGTATAGGATGCCCTTATTGTTCTGATGGAGCTGATAATAGAGTATGTGAACATAATAATGCAGCAATCGAATACCCCCAACTCATTAACATGTGGGATTTTGATACTAATGAAAAATATTTAGATGATAATATGAATCATCCATCTAAATATAGATCAGGATGTACTATAGAAATAGGATGGAAATGCGATGGTTGTCCGTATGGTTGTCATAGATGGAAAGCTATGATAGGTACTATTACATCGCTTTTAAAGAAAAATAAATCATGTTGTCCTTTTTGTTGTATAAGTCCTAGACAAGTATGTGAGCATAAAAATTTTACTACAGAATATCCAAATCTTGCCTTAGAATGGGATAAAGATCTAAATCATGATTTATTTTTAAAAGGATTAATTAAATCTAATAATCCAGCTGATTATAGTTCTGGAAGTTCTGTATATGTATGGTGGAAATGTCTCAAAGATCATACACCATGGATGACTCTTATAAATTCTAGAACTAGTGGTCGTGGATGTAGTAAATGTTCATTAAGTGGTTACTCACGTATGGCAATAGCTTGGTTAGAAAAAATTATGGAGGATGAAAATATAAAAATACAACATGCTGAAAATGAAGGAGAATATAAAATTAGATTAAATGGAAAAGATAAAAAAGTAGACGGATATTGTATAGAAACTAATACCGTGTATGAATTTCACGGAGATTTTTGGCATGGTAATCCTAAATATTTTAACCCAGATGATATTCATCCAATAAGTAAGCTTTCTTATGGCAAATTATATGATAGAACTATAAAAATAGAAAACGATATTAAAGATTCAGGTTATAATCTAGTTGTTATATGGGAAAGTGAATTTTCCCAAAAATAAATACTATTACATATTTATCTAAGATAAATATTAACTTAATATATTATCCTTCCTTCCAGGTATTATATTCTCAAATTAAGTTGGCAAAAGCATGGGGATAGTAATTATTT	#N/A	#N/A	#N/A	#N/A	#N/A	#N/A	#N/A
SAMN33050762_k141_526118	k141_526118	SAMN33050762	996	TTCCTGGTGATGGAAGCTGCTTCTTTCACTCGTTTATTGGTCAGCTAAGAGCTTACCTAACACTCAGCCCTAAGTGGAAGCCGTCTACGGGTATGGCAATTCCCAAGAATGCGCATGCAGTCCGCCAGGCCGTTGTAGCGCACATTGCTGCCCACTGGAATGCTTATGGACAGTTTACTGGAGCAGAAGAGGAGTACTCGGAGGTAGAAATTGCTCGCTATGCGCGCACAATGCGTCTGAAAAGTACTTACGTTTCGCACGCCGAGGTTCAAGCCACATGTGACCTCTATGGCATCAACCTCACCATAATGACGTGGAATGGTCCAGACATGATCGTCAAAACGTCGCACGGCACCGCTCGTCGTCATCCCACGTTCATACTGGTCAACGAAAATGACATTCACTACAGGATCATTGTAACCAAAGAGAACCGAGAATACTTCGACAAATTGCACTGAAATGTACCTGATAACGTTGCGGCTTACCGATAGTCAAGTCTGAATGTACACAAGGGAAATACAGTTCCAACCCAAATCGATTTTCGATCTCAATATCTCTTCGCTGCCGCTTCCAACCAGACCTCAACCAGTGCGGAAAACTACTCATTTGACGGCTATTACCGTTCCTATGGGCCTTTTGGTTACCACCCATCTCCCAAGAGGCATGCTAGTATTACTCTGATTTCTTGCTCGAGTACACTCAAGTGATCCGGAAACTCCTCAAAAATACATCATGAACCAAGAGCTAACAATTGAGTAGCATATCCGGACTGAACACAGGCTGGTTGGCTAGATCCAAAATTTGTCCAAGTTGGACTCCAAGGGCGCCACCCTAGTCTGGAGCTCCTCTTGCCAAACTTGGAATACATAGGAATCCGTGTGCCGAGTCAATAGTGCGTCTATGCTTGAGAGCTACGGTGAGGTATGAGAGAGTGATTTGGCCGCCATTCACCACAGGGAGAGAGACAGATGACAGACGAGCAGCCAGGACAGGGGC	#N/A	#N/A	#N/A	#N/A	#N/A	#N/A	#N/A
SAMN33050762_k141_258163	k141_258163	SAMN33050762	991	TTTTGTTGTTTTTCGTTTTTTTTCACTTTCCCAATGTTCTAATAGTTTTTTATCTACTTTGTATATTCCATACAGTCTAACTTGATTTGCTTCAACACATTCTTTCATTGTGCCTAATCTTTTACCTTTTGGAACTTTTCCTATTCCACAATAGATTTCATCACTCATTTTTTATAATAATTATAACCATGATAATTATTTATTTAAACTAAACATATCTTAAAATTATTGGATCCTTAAGTATTATTAAGTATTTAAATATATTAAAGATATGAGAATATAGTAAATTATAAAATTACAAATGGAACAATATATGAAATGTGCAGAGTACAAAAAGCTTAAAACATTATATGAAAAGAACTATTTTAAAATTTGTGGTGAGTATGCATATTATGATGGTGATAAATTATCAATCAAGTCAGCTTCTCATATTGCAGAATATTTTAAAAATAAAAAAGTAACTATTGATATTAAGAAATACGATGAAGAGGGAGAAGTTACTGGTACAGTTAAAAAGACTAAAAACTTTTATCAAATTTGGTCAGAAGATGATAAAATGAAAGAATACAGAGAAGTGGTATTTGATTGTAATTTGGCCAATGTTAAAGATTATCAATTTAACTTATTTGATGGATTTGAAATTAAAAACCATGTCATCAAAAATAAAAAATTTGCAGAAGATGGAGTTAAATTTATCAATGATCATATTAGTATTCTTTGTAATCATAATCCAGATGGAATAAAAACAACAAAATACTTTTATGCTCAAGCATTACAACAACCACATATTTTACCTAATTTTTGTTTGGTGTTCATTTCAAAAGAAGGAGTTGGCAAAGATATGTTTTCAGAATTTATAGAAAAAATATTTGGAGAGAAATACTGTTACAATGTAGACAAATTAGATTTAGTTGTAGGAAGATTTAATTCATTATTGGGTGGTAAATTAATAGGTGTGATAAATGAGACAGATCCAGTTGACTCTAAACAA	#N/A	#N/A	#N/A	#N/A	#N/A	#N/A	#N/A
SAMN33050762_k141_267649	k141_267649	SAMN33050762	984	AGCTGACGATTTTAGTCCAGACGAATTCATGGACGAATATGATCGAACTGCATGCACTGGGTGGAGTAAAATGCAGCCTGACGGTGAGATGTTCGGAGGATATTGGGATATTATGGATGCCAGTGCAGCATATAAGTTAACTCGTGAATATAACGGAAAATGTTTGTGGGAGTTACCGTATCCATACCATTTTATTTTATACACGATTAAATTTGGTTGTTCAAATAATTCCGAATGCGTTAGATTTTCTAATTATTTTTGTGAGTGGATGAAGCGGAAAATTATTCAGATGATGTAATATCACTTTTGTGTGATGTAATATCATTGTCAAAAATTGAAACATGTAATGTTACATATATCTATCAAGATTGGATATAATATCAAATCAATATTGGTAGATTATATCCAGATGGAAAATTGTTTGTGTATTTGCAAGATATTTAGGAATAGCTTATTTTATTTACTTGATTTTGCTAGTTTATGTGCTATAGTTTGTACATCAAAAGAATGTATGCGATATATATGGTACCGGGTGTTGTGTATAAAATCAAGTATGAAATTAAGTCCTTCTATGTATCGATATAAAGATGAATATAAATATGATATATGTAATATTTTTGACAAACCTCGTCAAAATACCAATAGTATGATAATCAATAAATCAATTTTGAAACGTTTGGCGCGTGGTGACAAAGATAATTTACCAATATTAATGGAAGGATCTGCACTAATGCCAAATAAATATAACGTATTATCCGGAAACGATATTCGTGGGGATGTATTTACTGAAATTGTAAATATTATTGAAGATATTGGAGGCAAACCACTCGAATATCATCATATCGATATTGTATTTAATGCAATATCCGGAATTGTCAATGAATATGTGAAAAAAAATCCGTCATTATCCCGCGAAAGCCACACATTATCATATAAGTATCGACAAACGATACATTATCTTGGATATTATACATTATCGCAATG	#N/A	#N/A	#N/A	#N/A	#N/A	#N/A	#N/A
SAMN33050762_k141_464178	k141_464178	SAMN33050762	971	CCAAATAACACAAACTGTAGAAAGTTACAAGTTTTATAAATCAATTAATCTAACTAATAGATATATGTCTACTGTACAAAAATATGAATTTACTGCAAATAAACTTATTAGCTTTGTTTATAATAATAGTATAGATACTAATCATTATTATTGGTTAGAAGATATTGAAAAATACGAACAAGGAGATGTAAAGTTACAAACAATAGAAATTGCTGTGAATGAAGGTACGACTAAATCGTTTGTAAAATCGGTAATAACAGAATTGATACAAAATAGTATAGATGCAATTAATCTAAGCGGGAACGCGGAGAGAGATATTAATATCAGAATTGGTAATTTGGTAGAGAGAAGCACCAGTATAGCCACTACTAGCTCCTCCAAGTCATATGTCTTGTCTGTCTCTGACAATGTTGGTATACCCCCTGCTGGAATAATCTCAATCTTGATTCCATTTTTATCTACCAAATCAGCAAAAGATATGATTACTACTGGAGAGATTGGATCTGGATTTTTCAATTCCTATAGATATCCAAATGTCAAAAATGTAGAAATTATCACTTGTAAGGATGGTCTATATGTGTCTATCATTGGCACACCTATAATTTCTAATGAAAGAGTTATAGATATAAACTATCAAATAAGTTTATGTCCAAATTTTAATAAAAAGAAGAGAGGAACAGAGATTATCGTAAATCTAAGGGAAGATAATAATGAATTATTGATTACAAATATAGTTGATGCAAGTTTATTTGTGAATAATACAGTTAATTTGATTGGATATCCAATAATATTCAATGAGAAAAAGTTAGTTTCTGACAAGACATTAGTTTACAGTAATCCTTTTGGTGATTTTTATCTTTTGGGTATAGATCAAGAAAAGTTAGAATCACAATTATTTACAAATAATGTTCCATTCTCTAATCTAGAAAGTTATATAAAATATATTATCCCAGAAACATATCATTTGTATG	#N/A	#N/A	#N/A	#N/A	#N/A	#N/A	#N/A
SAMN33050762_k141_506912	k141_506912	SAMN33050762	933	GCAAACCCTGGAGCATTCATCGACAATGTGTACATTCAGCATGGCGATGACTACGAGGTTGTCGAGGGTGAGGCCATCATTTACACCGGCCTTTCTCTCGAGCATGAAGATCAGTCAGAAGACGGGTCGGAAGACAACCAAGGAGGAACAATGGCCGACGGAGACGGCGAGAAGACCATCAAGGAAGTCTACGACTCCTTCGATGAAGAGCAGAAGGCAGTTGTCCACTATCTCATCGGAGAGGCCATGCAGCACTCCGACGAGGACGACGAGGACGACGTGCAGCACGGTGACGACGACAACAACGACGACGCCGGCGACGAAGACGAGGGTAGTGACGACTCGTTGAACCACAACCAGGAAGGAACTCAAATGGGCGGAAACGTCTTTGACACGACCCAGCAGAGCGGCGATGAGCGGGCCACCCTGACTCACGCGCAGCTCGAGACGATCATGGAAGACGCGCGCCTCATGGGCTCGTACAAGAAGGCCTTCCTGTCTCACGCTGGCGAGTATGGCATCACCAACATCGATCTCCTCTTCCCCGACGCAAAGTCGATTCAGGACTCTCCTGAGTTCGTCAAGCGTCGTACCGAGTGGGTCGACATCATCCTTGGTGGCACCAAGCACACCCCCTTCTCCCGCATTCGGTCGATGTTCGCGGACATCACCGAGGACGAGGCCCGTGCGAAGGGTTACATCAAGGGCAACATGAAGAAGGAGGAGTTCTTCTCCCTCTCCAAGCGTGTCACCGGTCCCCAGACTGTCTACAAGAAGCAGAAGCTGGACCGTGACGACATCCTCGACATCACCGACCTCGACGTGGTTGCATGGCTCAAGGCCGAGATGCGCCTCATGCTCGAGGAGGAAATCGCTCGTGCGATTCTCATCGGTGACGGCCGCGAGGTTGACGACGAAGACAAGATCAAGGAC	#N/A	#N/A	#N/A	#N/A	#N/A	#N/A	#N/A
SAMN33050762_k141_853671	k141_853671	SAMN33050762	864	CAACAGATATGTTCAATAGTTAAGACTAGAAAAACAGTTCATCCTCAAATCAAGGAGATTAATTATTATATATTTGATATTTCATATCAACCATTAGAAGTAATAGACGTTAGAAAACAAATATTGCGTGAAGCTTATGAAAGATATATTGAGCAATTTGGTGCTCCAAAATATTTCAAAATTGTAGAACATTGTATAGTAAATAATAACGAAGAGATTATAGCTAAAAATAATGAATATGTTTCGGATGGATATGAGGGAATAATGTTAAAGAAAAGGGCACAAAGTGATCCAAAGTATAATTCTAGAGATTTTAATTCAAAAGAATATTTATATCTCAATACAAAATGTAACAATATATTGAAATATAAGACTGTGATAGATGATGAAGGTGTAATTATTGGTATGAGGTCAGCTACAGGTAGAGAGGAGGGAGCTTGTATATTAGAGGTGAGAGATAAGAATGGAAAAGAGTTTTTGGTTAGAATGGCTACATCTATTGAATATAGAAGGAGAGTTATGAAAGACAAGGATAAGATTATAGGTAAATTGTTAACATATAAATATCAAAACTTGACTGATGATGGATATCCAAGATTTCCAGTTGGTAAGGCGATTAGGGATTATGAGTAAGGGACTAGAGAGACTAGTATACTTGGACTAGAGAGGCTAGTATACTTGGATAAGTAGTACAGATAGAGACAGAAATATATATCAAGGTTATATATATAGTTTAGTAGGATCTAATCCAAGCTCACAAATTGAATAAATATTATCATCCATATCCCCTAGATGGATCCTGAACCTAAAACTTGTAATAATAATGTATCATTAATAGAAGAGTATGATACTATGTTTTGTCTA	#N/A	#N/A	#N/A	#N/A	#N/A	#N/A	#N/A
SAMN33050762_k141_5723	k141_5723	SAMN33050762	844	AAATAATTACAATTTTGATTAGGACACTTGGGTAAAGTCTTGTCTTGTTCACTAACATTCAAATATGCTGACATACATTCTTCGCAAATATAACAATTGCATGATTTATTTTTACATTTGATATCAGCGTTATCAGTAAAACATACACAACACTCTAGAACAGTAGTACTTGGACTTGAACTACTTGAGCTAGTAGAAGATGAACTAGATATAGAAGTGGTAGGAATATCATCAGTATCAATATCTTCCATTTAGATGGATTTGGATAGATTAATTATTCATTTTTGAATAGAATATATTATAACGAGATTTCCTAGCGAAATTGATTGATTTATTTCCATCATCACCCAAAATGAGTATAATTATTAGAAGAAAACCAAGATTATCTATAGACCAATTAATAGACATTGGTATGAGTTGGTTAACTCCATTCCAAGTATCCATTTACAATGATTGCATCGCTAAAGAATCTGGAGGTCTATCAATCCCTATGGGTAGTGGAAAAACTCTTTTATCAATCATTCTATGTTTACACTACAATAAAATTAATAATTCAAAATCAGTAATCGTAGTATGTAAGAGTATTTTAACTTCATGGATAGCTGAAATTCAAAAGTTTTTTGAAAAGAAACTCAAATATCAAATATTACATAATGAATATTGTGATGATATAACTAAATGGACTATTAATCATGATAGTCAATTGATTATAACAACTCCAGAGGTTGTAGCTAAAACATTCAAAACTAGTAATATTTATGATTTGTATTCTTACTTGGTTGCTCCAGAAGTTTTTGGACCAGTAGTCAGATTTTATAATAGACCTACAATACCATACAGTAGT	#N/A	#N/A	#N/A	#N/A	#N/A	#N/A	#N/A
SAMN33050762_k141_768649	k141_768649	SAMN33050762	838	AACTTACGCACGAATTCAGTGGAGAAGTTCATGAGTATTTTCATCTTATGGGATGATGCATCTTCATATATTAAGTTAGCACTGAAGCCTCCATCAAGTGACACTGCATTTTCTACATCGAAATGTGAGAGTAGCCATGCAACTTGCGCACGATCTAGACCAGGGGCATATATGCCCCTACCCTGAAGATATGCCCAACACCACTCTCCACTATTCAACTTGCATAATATGGCATGCACTTGTAATGATGTGCTATGCCTTTGTCCATATGGGAAGTTAGTCTCACCAACTGCATTTGAATATTTATTTGGTGTGAGTTGTTTATCTATCACTCTATATGTTTTGCCTATGAGTGATGGTATGGGATGCATATTGATTGGCACATTCTTCTCAAGTTTGAATCGTTTCCTAATATCAGATTCAGGTGTGCTAGAGTTTGCGAATTTTCCACCATCATCGCCAAGTCTCATGATATCTGTTAACATTTTACGTTGTGTGAATGTTGGTATACCATTGTTTACTAGGATGGGACCAACACAAAATGCTCTAGTGTATCCTTCCATGAAGCGTGGGGCATTTGAGTTTAATTTATATTTTCCATTATTTATCTTTATAGCTAGTTGTGCTACTATGAAATATTGCCCATCTTCTGCTTGATACATCATATCCACAGTTGTGGTTTCATGATGGCTGACAAATTCTGTATATGACATGAAATGCATTTCTCCATTCTTTGCAATGAAAATAGTAGCATAATCATTTTCATATGGGAGAACAATTGGTAATATATTAGATGCTTTTACGCCATCATATGCATATCCTATGGAAAGGTTCTTAT	#N/A	#N/A	#N/A	#N/A	#N/A	#N/A	#N/A
SAMN33050762_k141_969528	k141_969528	SAMN33050762	826	GAATTATGAATTGGTTTGTATTAAACCCGACGTTACTTTTGATCACTATTATCAAACACTCAAACATAGTTGGGATCATATAATCAACCAATTCATTAACCAACCAGATAAATGTCCAACTAATCTGGACAAATTAGTCAAATTATACCAGTTCGCCACTCCAGAGAAATTAGCCAAAACCAGAGAAATTATTAATGCGTTAACAGCACCAAATAATATCGGAACCGATTCAAAATTTCTTGGAGGTATCGATTTGGATAATCTAGTTTTGGACATTGTTGCAAAATCATTAGTATCTCCCAATTCGAACAATACATTTACCTTGGATCCAAGTTTTTCCAAAAGTATGACCGATCTGGCTAAAATTTTGGCATCAAATTGTCAATGCCAAACTGTGGATATCTTCAAAACATTCTTGAATCGGTACAAAGGGAAATACAGTAAAAAATTCCAAGGAAAAACAAATGCAGAAACCATTGATATATTACGTGATGATTATCGAAAATTTAAGGATACCCTTAATGGTTTAAATACTAATGTTAATGGAATAAAAACTAATCTCTATGACAACATGGCTAACAGACTAACTGGATTATATGGTTTTTCAGTCGGCAATGAGCTTAATAGATTAATTCCAAATGAATTAGGATCTTTGAAAGAATTTTTTGTTAAAGTTATTACTAGATACTATGATAATTTACATCCGATTGTTTGGGCACAGATATTTCGAAATACTACGGAAAATATTTTTACAGATTTACCATTTACACCAAACGAAATGTTTAGTTTTGGTTCAAAATATCTTCTATTAAATTCTGGACCATTT	#N/A	#N/A	#N/A	#N/A	#N/A	#N/A	#N/A
SAMN33050762_k141_949678	k141_949678	SAMN33050762	786	TAAATAAATATTTATGAATATATTTGAAAAATTGATTGGTGATTATGAATTAAATGAATGTCCTATTATTTTAATAGATGTATCTGGATCAACTTCAGATAATTTCAAAAAAAATATTTCAATTAGAGAATATGAATTTCAATTAATTCAAAAATTATTTGAAACTAATTATCAAAGAGCAAATCTTATAATTTGGTCTGACAAGGCCTTTTTACATGAAAATATAACTTTAGAAAGTCTTAAAAAAATTATGAATTCTACAAAATCTAGAGGTGGGACATATCTTAAATGTGGTTTAGATCTTATTAAACCTGAATTCTTTGATAAAGATAAAATTACTGAAGTCATTATTATTACAGATGGTGAAATTTCTGATAAAAAAAATATCTGTCAAAAATTAAATGAATTGAACACAAACAAAATTTTTATAAAAATTATTGCTGTTGAATCTAATAATAAAGATTATTTTAATTCTAACATTAGCGTTGGCAATCAATTATATCATGCGATTAGAGATAATAAAATGACACGTATTGTCAATAAATTTTCTGTTTATAATAAATTAGAAAGAGAATTTATAAATATGTCAAATCCTATTCCTAAAATTGGTTATATCCCTTATAATGAAATGATGTTTCATATAACTAATCTTAATAAATTTATAATTTATATTAACAATGAAATAAAAAATTTATTAAAAGAAAATGTTACTGATATTCAGTCAACTAAAGTTAATGAAACATTCAATGGTAAAATACTTAAGTTAATTCAAGATTTATCAGTGAG	#N/A	#N/A	#N/A	#N/A	#N/A	#N/A	#N/A
SAMN33050762_k141_711909	k141_711909	SAMN33050762	757	ATAATGGAATTAAAAAATGCCATGATAGCTGCGCCATCGGTGTCGATCGCTGCCAAGTCCACCAGCACCTTGCGTTGCTCAGGGGTTTTGGCACACGTAAACACGTAGCCACCGACAAATCGCGGCACGAACTGATCGTGAACCGACACCGTGGATTGATTTGCGGGCTGGGCCATTGAAACTTGAAAAATGGTAATTTTTATTGCAAAAATCATCTATAATCGGCCAGATATTTTCCCTTGTACGAAACGGCATTCAATTGTTGCGGATCAAATACCACAGCAGGCCGTAGGCGATCGTGTGCCACAGCGAGTGCCACAGTGCGAACCAGTTTTGGCTGGTCGTGCCGTGCTCGGATAGTGCCATGAATGCCAGGCCCACCGCAGCAGCGACCGCCACACCGTGCGACGGGCGCTTCAGAAACAGCCACAAACCGTAGCCGCCGGCGAGTAGAGCCGTAGCGCGATCGATCTGCAAGAACAGCCAACTGTGCCGGGCCCACACCAAACCGGGCAGGCCGTGCTTGGTTTCGCTGAGATGCATCAGTACCGACGCCACGACCACCGCGGTCATCAACAAGCCGTGCCACTGATCACGCTCGAATCCCGCAACGATCGGCAGCAGCCCGAACACGTTGCTGGCCGCCACCAAGGCATTGATGTGCGACATGTGGGCAAGGTACCGCAATAACTGATCCTAAATTCATCGTCTATTTAATTGACTCTGGGCCGGTGCGGGGTCGTGCTCGCGCCTCGCC	#N/A	#N/A	#N/A	#N/A	#N/A	#N/A	#N/A
SAMN33050762_k141_373769	k141_373769	SAMN33050762	746	ATTTGATGTGGAAGCGGCCAATGGGTTAATCTACCATCGTACCAACCATTCATGATAACGTGCATAACAAATGGAAAATCATCAAAACTATGAATTAATTTACCATTAATATCATGTATTCCGGATTCGATATTATCCCTATCAATCCATTTAATTTCTTCGAGTGGTACCATTTGTCTAATATACTGTAGCGCAGCTAATGTCTGGATATTATCACCTAAATTATACGAATTATTATATAACATTGCACCATATGTTCTTTTAGCAAAATCCTTGCCAGGATATCTAGAAAAAGGATTTCCGAGTCGCAGTGCTAGTTCAGTAAAAGTACTCCAAGGACTTCCTAATAAATATTTTGTTTTGGACAAAAGATAAACATCTATCACTGCACTAATTATTTGATTTACACTACGATCATATTCTTGTTTTGGACAATATATTATTCTAGATGTGGCTTGGTCAGCCATTTCCGGAAATCTTCGTTCAAATTCCATATAAATAAATTCGTTATCTGCACACAAAAAGAATTTCTGCTCTGGATAATTTTCCCAGATTTTCTCCATTTCTCCAATATAAAACAGATAGTGGCATTGACGACGATTTTTATGCAGAGATACCTGCGACTCTATATCCCATTTAAAGTATTCTTCATATTTACACTGAAGTGCGGATTGACCCATTCTGATATGTATACCAACGAGATTGTTAATACGATATTTATTAGAATAAGTATTGATTTGATGTTT	#N/A	#N/A	#N/A	#N/A	#N/A	#N/A	#N/A
SAMN33050762_k141_261257	k141_261257	SAMN33050762	740	TTAGTATTGTTACCTAGTAGTGTTTTTAGATGTTCTTTGAAACCATCAATATTAATTGATATGCTCACATCATTTCTGGCAATGTAAATGTTATTTAGTGGAGCTAGAAGCGCCAAGATTACCAAATCAGTATCCATACCCCAAATAATATGACATCCATTAGGATTGGTTTCATTGGTTAGAAACCCATCTCTCATATAATTCATAATCTTATGTTCACCTTCTCCAGGATCTAGATGACTACTGTAGATTGTTTTCTCAGGTAGATATTTTGCATTCTCTTCCAACCACTTTTCTATATATCCATCCAAATAAATCATAAAGTTGGTTCCTGGTGTAATACTATTAGTATCAAAATATTCGGTTACACCCAACATTGCAGATTTGAAACGTCGTTGCCTTTGTTGATCTATTTTAGCTTTTGGAACTACACCATCAACAGCCAAAACTAAAACAGTAATAGTAGGAAACAAGTTTCTAATATTCATTAAATCATCACAGATAAGTTTACAAGCATAATTTTGTAATTCAACTTTTGACATTTCATCAAGTTTTATTCTCTGCTCCTTGTCCGTAACATTGAGTACTTTACTATTTAGAGAGTCGTATATCCTAGCGTTAACATCTATACTTAGACTATTTACGTTAGCTGGTATTGAATTTTTTAATGTTTTGTCGTCAAAGCGTTGATAAATATAGGATCGAATTAATTTAGGAATACCCATACTTTAATAATACAA	#N/A	#N/A	#N/A	#N/A	#N/A	#N/A	#N/A
SAMN33050762_k141_480881	k141_480881	SAMN33050762	699	ATACTGTATATACTGTCCTGGACCCAACAATACAGGTAGTTCATCATAATGCGACAATGGAGATAATGACTTTAATTCTGAAGCTATCATCAAATAATTATCATTGTTATGGTAGTAGACTGGTCTAATTCCAAATCTATCAGTAATGACTGTAACTTTTAGATTATAAATGGAACTACTTGGAAATATTTCACCCTTGGGAAAAGTAATATTAGATTTGATTTCTATAATAACCATTGAAAATTCACCATGTAACTCTTTAACAAAATCGATTCCTAACAATTGATACATATCAATCAAGATTTCACAATCACTACCTGATTTTGTAATAATGTTATATTTTTCTTGTAATTCTTTGTAATTGTATATTTCTCCATTACAAATTAGATAAATATCACTAGATAAGGTAGAGTAATGTGTATTAGTTCTAACCAATTCAGTTTTAGATTTTGAGAATGGTTGGTTACCCAAATCACTAGTGTCCATAATCGCTAACCGATGAAACCCAATATAATTGGTGAATAGATCAGTTCTAATACGTTTAAATTTTGATGAATCAGGTCCTCTATGTTTTAATTTGTTAAAGCATGCTACTAAATCGTCAACATCAGTTAGATTGTTCTTTTTGTCTAAAAAATACCATATTCCACACATTTTATTGGTATGGTTATAAATTATATTATCATTTTTGGGTAATAG	#N/A	#N/A	#N/A	#N/A	#N/A	#N/A	#N/A
SAMN33050762_k141_948949	k141_948949	SAMN33050762	687	GGGAGCTCCCGCCGGAACTCGAGCGCGAGACCGGCGCGATGTCTTGCCGCGACGCGGACAAGACGCATGGCGTGTTCCTGGCTGAGATTGCGCAAGGCTTCCCGCCTGGCGAACTCGAGGTCGTCGACACGACAATCCGCATGTTCGTCGAGCCACGGCTGCGCCTGGACAAGCCGCGTGCCCGCAAGCTGCTCGCCAGCGTGATCCGCGACAAGCGGTCGGCGCTCAAGCGCCTGGCCGTCAAGAAAGAGCAGCTTTCCTCGACGGACCAGTTTTCCGAACTGCTGCTCGAACGCTTCGGGATCGAGACCGAGCTGAAGCCCGGCAAGGTCCGCAAGGACGGCAGCCAGCCGATGATTCCGGCGCTGGCGAAGACCGACCCATTCATGAAGTCGCTGCTCGAGCACGACAACCCCGATGTGCAGGCTCTCGCCGCGACCCGGCTCGAGGTAAAGAGCACGCTCGAGGAAACACGCCTCTACCGGCTGCTCTCGATGCACGAGCGCGGCCCGCTCTGCGTCTATCTGAACTTCGCCGGCGCGCACACCTTCCGCTGGTCCGGCGGCGACAAGATGAACTGGCAGAACTTCCCGCGTGGGTCGGAACTGCGGAAGTGCATCATGGCACCCGAGGGCTACGAGCTGGTGGTCGCCGACCTGTCGCAGATCGAGGCCCGGATGCTCAACA	#N/A	#N/A	#N/A	#N/A	#N/A	#N/A	#N/A
SAMN33050762_k141_821220	k141_821220	SAMN33050762	674	TTAAATCAATATCGTTTACAAGAATATACATTAAGAGAAAAAGTGAATACATTTATGGAATTATTTGATCAATTTCAAATAAGATTAACAGATTCAAATCAATTATTTAAAGTTAAACAATTAAAAGTTGAAGAAATTACAAAAGATATTAAACATTTAGAAAAATACACTGATTTAACAGTTTCTGATAAATCAATAAAAGACTGGTACTGTTTGTTGAGAAAATGCCAAGGATCTATTATCGAAATATTAAAATCTGGTTATGCATTGAATAATGGCGAACTATATGATGAAGAATATAATTATGTCATTGATTTTGATAATTGTTATTTCGACTGCAACGAAAGTAAAAAATTAAGAACACCATTAACAATTAAAGATTTGTCAGTGTTAAAAACACGACTCTCTAGTTTGAATAAAAAATTGATTTTCTAATATCAAATCAATGTTTAATCTAATTGTCGATTAAACTAACCATTGATTTAATATTAGGACAATGTAGTTCATCAAGGAATTTGATAACATCGATGTTGCTAAGATACAATCGTATTTATCCAAATGCGATCAAAAATTCGAACCATCTCAATTATATAGTTCTAGCCAAAATAAGAAGTTTGTCGATACATCAATTAGACAAAGTAAATTCCGCGCCATCACAGATCCAAAATTATTCG	#N/A	#N/A	#N/A	#N/A	#N/A	#N/A	#N/A
SAMN33050762_k141_936498	k141_936498	SAMN33050762	664	GAAATCACGCATGGTTACGACGATAAGGGAAGGAAATTCGATGGAGACGGTAATCTGAATCAGTGGTGGACAAATGAAGACGTATCGTTGTTCGAATCTAAAATAAAATTAATGAAAGAACAATGTGAAATATACAAATACATCGATACGGAGGATAACAATAAAGAATACAAACTTAACGGAGATTTAACAATGGGTGAGAATTTAGCGGATCTTGGTGGTTTAAGTCTGGCACTTAAAACGCTCATAAAACATCTTGAAAGTATGTTTGAAGGAGTAAGTCAAGAATCGATGAGCGCAATAAAAAGAACTAATTATCGAATCTTCTTCAAGGCTTTTGCCAACGTATGGAAGCAAAATGTCAAACGTGATTATATCATCAATCGACTGACTACAGATCCACATCCGCCGACCGATTTTAGAACTAATCTGGTCAAAAATATCAACGAATTTTATGAAGCATTCGATGTCAAAGAGGGAGATGCGATGTACATTAGCGAGGACAAGAGATTAAGAATGTGGTAAAAATTGAAATGTTTTTATTTTATTACTATCCAATTTCTATTAAATTACATCATTAAATAGAAATGTCGATAAGTATAGAGGAACATAATCATTTAATCAATGAACATGAACAATTAATTAACAAACATAATAATTTGAT	#N/A	#N/A	#N/A	#N/A	#N/A	#N/A	#N/A
SAMN33050762_k141_477118	k141_477118	SAMN33050762	662	ACCCAACTGCGATCAATGAGGACATTGAACCCATCGATACTGTGTTGGCATTAGGTCAAGCGAACAATGAAGAATTTGACTTGATTGCTTTCTCGAAGAACGGAAAGCGATTTATAGTCCTTTCCCTCGATGATCGATCGAGCAATGACACTAATAGTCACCAAGAAACCTCACTACAGTTGGAGAAAGAGAAGTTAATCGTTACTAAGCAATGGTTAGAAAAGCTAATAGAAGGAAATATAAATTGGAATACTATAAATTAAATTAATCATTCAAAAAAAGTTTAACAAAAAGAACCGAATCTATTCTCATCAATGATTTTCTTTCCTTCTACGTCGATACAAATGTCTTTCTCTCTTTTTTAATGTTTTTAATCTTAATCGCATAGCGATATGACCTCTTTTGATATTGTGGGGCTTTATCTGATAATCCAATCCTTGGACCATGATAAATCGTTTCAGTAGGTAAAGTTTCACCTTCTCCTGTTCTCTTTAATTGTAACAATTCATTGCTCAAAAGGACTGGAGCATTGTTAAATCGTCGATTCATAACATCCCGAACATCAGAGCATTGGAAATGTTCTAAAAATTTATTTACAATTCTACAAGGACCTTCAATAAACTCACGAGTCTGTAAATTCTCAATACTTCTAAGTAAAACAC	#N/A	#N/A	#N/A	#N/A	#N/A	#N/A	#N/A
SAMN33050762_k141_22005	k141_22005	SAMN33050762	650	TAATAATAATAGAATCTGTTGGAGCATGTTTTGAGAAGACATGCAGAAGTGCGCTTCACATCAACCACAGAACAAATAGTAATTTGCTTGTCAAGACATAGAGCTGTGCATTTTCTACGACGTCAATCATCCTCGACATCCTCCTCCTCCTCCATCACCATCATCTTCTTCTTCATGATCTTCATGATCTTCATGATCTGCTTCTTCTTCATTCAATCGATGAAGTGAACTTGGAGCGAATGAAGAAACATGAACGATTCTCGAATGACTACATTGGGGTTTTATTTTTCCATCGTGCAACATTTCTTAGCAGTTCATTTGCTCCACGGCATCATGCAAGTGCTGCGGGTACCCGATAACGTTTCTTACCATAAACTGATACCCCTTTTTCGCACACGCCCTCCTCGCTTCATCATGCTCTGCAAAGTACTTAATTTTCGCTGACATGGCCTCAAAGTCTCCATAGCTGACCATATGCACACCACCTTCCGTTTCATAAAACTCATCAAGGACAGGATCGATACTGCGCTCGGAAATGACACATTTGCCTCGGGCAAGCAACTGATCGATGCGGTGCGTCTCAAGTGCAGGATTGTCAAAGTGATGAATGTTGAGGGCCACTTTTGAGTTTGTAATGCAATCATTCTTCT	#N/A	#N/A	#N/A	#N/A	#N/A	#N/A	#N/A
SAMN33050762_k141_630540	k141_630540	SAMN33050762	643	TGACTTGTTACGGATATGAAATTGAATGTTCATACAACAAGGTTGATCGAGATTTCCATTCCACTGATCTTTTGGTCGATTGAAATGCAAATAGGCTTGGTTTGTCTTTTTCAATAATTTCAATCGGTTTTTGGCCCATTCCCATTGAGACATAAAGTGATCATCAAAATCCGAGTTGCCCGCATCTTGAAGGTGATATACCATGTAACCATAAGACGCATTAATGGTTCCATCAGGATTCGCAATCTTTTGCCAAACCTTGGACAAATTTTTAATGTCTACCCGATCACCCTTGTCAAACAAAACAGTCTCGTTGTTGGAATATTCGTACATCACCTGGTTCCTGTGTTCACTTCGGATGGCTTCAAAATCACAAACGAATAACCTACTTTTTCTTGGTGGGCGCTTTTGTTGAAATACCAATTGGGATTATTCTTTACGGGATTAGGGTGATCTTGCATGTTCTCTGGTGTAACTGTGTCATGAAGATAATCTGGATTGTAAAACACATCAGAAAGACAATGGAGGTAGGCTTGACTGATGGATGTAAATGTGTTTGTCGTCATAATGATATTTGATTAATGTAATTTCCCCCATCGTAATGTAATCTATTTATGTGTGTATCTGATTTTAGTGCGGACAA	#N/A	#N/A	#N/A	#N/A	#N/A	#N/A	#N/A
SAMN33050762_k141_125379	k141_125379	SAMN33050762	636	CCAGAAATCGGTGATCTTGATTTCTTCCTCAGACAACGGTTCTTCAAAAAACAAGGTAAACAATCGGCACAATTGTTTCTTGTCGCAGGCCTTGATCTCGACGCGACAATCGATTCGCCCAGGACGAAACATGGCTTTAAATTGGTCACTGTCAAAGTCGGAAATATCATTGGCGGAAAAGATGCAAATACGTCCATGAGTTTCCACGATTCCGTCCAAGAAATTCATAAAACATTGGACGGATACACCTTTGGTTGTTTCGTCGTAAAATCTAATGGAAAGTTAATATCACAATAAACATTACATTACACCACATCACAAGACAACTGAAATTAAATTCCATTCCATTACCTGTTTGTGAACATGTCGCAACGATCCATGTCTTCGATCGACACAATGTAGCGTCTGTCCGTCAGATAGTTAATTTCAGTGACCAACTTGGTAAACTCGGAATTACTCGACAAGGTGGCCATGTCCAACACAAAGATCGGCAACTTGTACTTGTTGGCCAGAATTTTGGCCACCGAGGTTTTCCCCGTTCCCGGCACTCCATGCAACAGGTACCCACGTTTGTAAGGGATGCCACGACGAGTAAACCATTGTTCGTTGTTCATGAACCAATCCACATCTGTGAAC	#N/A	#N/A	#N/A	#N/A	#N/A	#N/A	#N/A
SAMN33050762_k141_69294	k141_69294	SAMN33050762	632	GGATAAGTTAATTTTGTTAAATTATATTTGGCTGCCAATTCAGGGTTCAAAACTGGACGAATCATTTGTAAAATTTTAAGAATAAATGGACCGGAATTTAATAATACCGTTTTCGATGCAAATTGAAAAATTTCAGTCTGATTTATTGGCAAATCAACGAATATGTTTTCCACACCATATTTGAAAATTTGTGCCCATATAATTGGGTGCAAATTTTGATAATATGTGGAAATAACTTTAATAAAAAACTGTTTTAAGGATCCAAGTTGGTCTGGAATCAATTTATCTAATTCGGATTCTACAGAAATTGCATTTTTAATTCCATACAAATTATTCAATGTATTAGATAAATTCGATATTATATCCAATTTATTATTTTGTAAATCAGTTTCACTCAATAGAGTTTTGAATCGATTGAAATCTGTTTGAATTCTTTTCAACTGAATACTTTTATCGGTGTTAATCGGACCGGAAAAATAAAGGGATTTATACTTATCTGTATATTTTTCGAGTATCGAATGGAAAATAGGAATCATTTCGCATTGACAATATTGATGAAAAACAGCAATAATATTATTTAAATTTGTATAAAAATCGAAATCTAATTCAAATTTCGCCATTTTAGTATTCGT	#N/A	#N/A	#N/A	#N/A	#N/A	#N/A	#N/A
SAMN33050762_k141_936060	k141_936060	SAMN33050762	629	ACAGAAAAAGTGCGAAAATAATCATGATCGTCCGGTCCACTGGGTCCGAAAAGTCCATGGTGAGGATATGACCAAATGCCAGTGTTATGGTAAACGGTGTTCCCAACCACCTTAACTCTCGATCATATGCTACTGTGAATGAATCAAATTACTTTACTGTACATCTGCCTAAATAACTTTACTTTACGTTTGCATTTACCTGGTGATTTGCTGTTTCAATTTTGGAAAATAATAAATGGCCACAACGATAATGGTAACCAATAATGCAATGACAAAATACAAGAGTAAATCCGTTTTCCGTCTTTGTTTTTCACCTTCCTCGTGGTTGGACATCATGCCATAGGTGTGACATTTCCCACGCATGGCCTCGTATTTGTCCTTTACCGAATCGTATTGGACCGTTGGTTTCCCCAGCCGTTCGTTGACCATGTTGTGAAAGTCAACTAACCATCGACTAAAAGTGTTGCGATTTTTGAGTGCAGGTTCCAAAGGTAATGTGGATTCAATCCCTTGTTTGTAATGTTCGCGACAGACGGAACATGGGATGACATATTTTAAAGATTGGAAAAAGCGATAATAGTGTTGTTTCTCTTCGTCCGTGGGTGCGTCGGGATAATCAAATGTCATCG	#N/A	#N/A	#N/A	#N/A	#N/A	#N/A	#N/A
SAMN33050762_k141_334109	k141_334109	SAMN33050762	573	TAGTATCAAGAATGGGGAATGAGCCCCGCAAGGAGTATGAATGACTAAGACTTTCAATCTTACTGGTAAGGCCTACTGGGTGAAAGTGATCGGCGATCCCGTCGAAAACTTCCGCGAAGATGGTAACGAGTGGACCATTGATGTGGCCCCGAACCAGAAGGGTATCGACCTGTTGAAGCGGGTTGGCCTCGAAAAGAACCTGCGTGACAAGGATGACGACCGTGGTGAGTTTATCACATTCCGTCGTAACGAACTGAAGAAGAACGGTGAAGCCAACAGCCCAATCGAAATCGTCGATGCGGAAGGTAATCCGTGGGACCTGACCATTGGCGAGGACGGTTATCCCGTCAAGCCGATTGGCAACGAGTCTCTTGTCAAGATCAAGTTCTCCGTGTTCCATATGCCTGCTAAGGGTAAGTTCAAGGAGATCACCAAACCGGTCATCTATAAGATTACCGTGTTGGAACTGGTCGAGTACAAGAAGCGTGAGAAGGTTGCGAAGGCCGATCAGGCCGGTGCTGCCGTCGAGAAGAAGATCGTGAAGAAGAAGCCTGCCCCGGCTGCTGCCGAAGA	#N/A	#N/A	#N/A	#N/A	#N/A	#N/A	#N/A
SAMN33050762_k141_783189	k141_783189	SAMN33050762	570	ATCTATAATACTGTCTATCAACTTTTTGATTTGAGTTAATAGTAAATCTTTAGTCATTTCATTAATTATAATATCATCTCTAGAGACTGGTAATGGTGTATTTAATGGTAAACTTATATTAAATGTTATTGGTAAGAATTGATGACCACCTGGTAGACTTACTATGGCTATATCTCCAACACATATATTAAATAAATCATTACTTTGCTGACGATAAAAGACTCGTGTCTTATCAATGAATGGTGCTATATTTTGTCCAGAAGCTATAATTGTCTTTGTTGAAATACTTGGTATTAATAAACTTCCAAACAAGACAGATAGAGGAATTCCAGTGGCGTTATCTATAACTTGGATTAAAGTTTCTGATATTTTAATACTTAGTTGGTCACTATCTATTGGAATATTATTATTATTATATTTTTGGGTTGCACCAAGATAATCTATATAGATACCAATATCTCCAATATCAGTTAATCTATTAATATATTTATTAAAATTAGAACACTCATCTAAACTGAATGGATCATTTTCTGCGTCAATGGTTATTACGGTACCACTAGTATTATTATC	#N/A	#N/A	#N/A	#N/A	#N/A	#N/A	#N/A
SAMN33050762_k141_507477	k141_507477	SAMN33050762	556	TGATATGCGGGAAGTTCTTAAAAAGTTCATAGTACTATTCTTGTTATGAAAGTATCAAGAAGATCCCGGTTAATAGCCGGCTCCGACAGTAAAAATCTATGAGATAGAGATAATCCGCAGGTTCAAACCTAAACTTGCCCCACAAAATTAAATTAGACAGAGTATGGTTTGGTCCTCAGAGACTACGTTGTGATCGGTCAGAAGTGATGGATTAGTCATCCTGATCTGGCTTAAGGTATAGTCCACTCCCACCGGAGACGGTGTCTGAAAATTGACAAAAGAAAGCTAAAGAAATAATTGATATAATCTATTAAAATGGAAGAAAAAGAGCAAATGTTCACGACTAAGAAAATCTTATCACTTGATAAGAAAGATATGATATATTCACAAATTTATGTGATTACTTGTAAGACTTCAAACAAACAATATGTTGGTCAGGCAAATTCTCATAGAAAAAATAATGAGAAGTACAGATTTCATGGTTATGCTGGAAGATTTAATGATCATATCAGTGAAGCTATTAACAATACCAAAGTTAAAAGTTGTAGACATCTCA	#N/A	#N/A	#N/A	#N/A	#N/A	#N/A	#N/A
SAMN33050762_k141_598803	k141_598803	SAMN33050762	538	TATATTTACTTTTTCGAACCATTTGATGATTTCACTAATACTAAATATTTCTAGTAATTCAATTAGTTCGATAACGAGATTCAATCCTAATCCACTAGGATATGAATCATAGTGATTGTATACTACAATCCGTTTACCATTAAATACAATTGTAATTGTTCCACTCGTGCCCATTTGATATTAGTCAATAGTTGAATTGATTTGATATTAATTCAATCAATGATTAATTTGATATTAAAAAATCAATTTTTTTGTGAATTTGTGTTTCAATTTGTTCAAATCTTTAATTGTTAATGGTATCCTATCTCCATGACAATAGAAATAGCGATTATTAAAATCAATAACATAATCAATTTCCCGATCATCCTCTTCTGCAGCTAATGCATAACCTGATTTCAATATTTCAATGATAGATCCTTGGCATCCCCATAATAAACAATACCAGTCTTTGAGCGATTTATTTGAAATTGATAAATCAGTATATTTTTCTAATCGTTTGATATCTTCAATATGTGGAGGTTTGCCGCCATCTATCATC	#N/A	#N/A	#N/A	#N/A	#N/A	#N/A	#N/A
SAMN33050762_k141_884626	k141_884626	SAMN33050762	537	AGTACAAGTAATTCAGTATCTGTATCAAGTACATCAACCAGTACAAGTACAAGTAATTCAGTATCTGTATCAAGTAGTTCTGTATCGGGTACATCTACAACAACCACTTCTACTTCATCTAGTAGTTCTAGTCCCTACAATCGAACTAGATACGCAATAATCTATGGAGATAGCAACGAAATTCCCAATGAAATATTAGAAAACTGCAAGATCATCAAGTGCGACTCTGAAGTAGAAATGATTCAAAAGTTTGGAGAAATCATGATTCTAGAAGATCCTGATGTTATAACTGGATACAATATTCTGAGTTTTGATTATCCTTATCTGAATTATAGATTAATTAGAGCCAATGAAAAATGGCCATATATGGGTAGATTAAAAGATATTAGACCAACTATTAAACAAACAACTTGGAAATCTTCAGCTTATGGACACACTGTTAATAACTTGCTACAATTAGATGGAAGGATTAGTTTGGATATGTTGCCAATCATCAAACGTGAACATAAATTATCTAAATATGATTTGAATACAGTT	#N/A	#N/A	#N/A	#N/A	#N/A	#N/A	#N/A
SAMN33050762_k141_478568	k141_478568	SAMN33050762	516	TAAAGTATTATATAATATTATGCCGAGAAAAATCATTGATTATAGTAAACTGTCATATACAAGTTGTGTTGCAGAGATCCAACGATCAAAGATATCTACGTAGGGAGTACAACTGATACGATAAGGCGAAAACAGCAACATAAGACTGTTTGTAATAACACGAAAAGCAAGGATCATAACATTTATGTATATAGATTCATCCGTGGACAAGGAGGATGGGAAAATTGGGACATGATCATTATCGAAGATTACCCATGTACGAATAAGACTGAAAAATTACTGAGGGAACGATACTGGATAGAGAAATTATGCGCTGTATTAAACAAACAGACTCCGATGCAAACAAATAATGAATATAGAGCTAAAAATAAAGAGATGATCCATGATCGAAAGAAGAGATACTATAGAAGTAATAAGGAAAAAATAAATCAAAAGCAAAGTTTGAAAATACCTTGTTCTTGTGGAGCTTTCTATAGAAAAAGTCATAAACAACGTCATTTTCATACTGACAAACAT	#N/A	#N/A	#N/A	#N/A	#N/A	#N/A	#N/A
SAMN33050762_k141_217840	k141_217840	SAMN33050762	501	CACATCACACACCCACATCACACACCCACATCACACACCCACATCCCACATCCGCCCCCCCTACCCAGTCCCAACAACTGACAAAACTTGTACAAACAGTAATTGTAGGACAAGAAATTTTTCCGTTCTTCAGGCTTGTACTTGAGCCACAACCGATTGACGGCTCGAAACATTGATCGCAATTGTTCTTCGTGTTCAGGGGACATACGAGGAGGCGCTTTCCCAGTGATGCGACACCATAGTTGGGTGTTTTGTTTGTACACGTGCCTCATCTTGAGTTGTTTGGCAACGGCATAGGTCATTTCCATTGTGATCTAAAAGTAGATAAGTATAGGCAGAGGCGGCGGAACGGAACAGGAACAACAAAATCAGTATAACCGTACCTTGGTGACATCTGTATGGCGTTGTTCAATCAGACGATCCATAATCTTGCGAATGTCCTCATTGCTGATCCTAATCAAATCCCAATCACTATGGCCCCCTTATGTATCCCTTACCTTG	#N/A	#N/A	#N/A	#N/A	#N/A	#N/A	#N/A
SAMN33050762_k141_578612	k141_578612	SAMN33050762	486	GATTTTTCTGATATTGGCTTGTCCAAGTGCAATTACCGATGCCACATAGATATTAGTAATGACAAATTCGCTATTTGGTAAAAAGATTATCTCTGAATCCATCGGATATTTTGAATATAGATTAATCTTTCTACCCGTTCGGCTATTAACAATAAATATGATTCCAGTTTTTTGTTCGATAAAATCGGTAGTTTGGCTCCATTCGGTAGATGCAATACTGAAAGCACTCCATTTAATTCTGTTTCCGATAGCATACAAATCAATATCAAATTTAGTATTAACTGCACGGTATGTTTCCCCAATATATGGTGGCAATAATGATATCGTTTGATATAGACAAAAGACAAATTGATTCCATATGTTATCAGATTTCCATTTGGTAATAGCAATATTGACATTTTGGAATATGAACAAATTTCCTGTATATAAATACAACACTAATAGATGAACAGGTTGCAGTAAATTCTCACCGATCGCAACTAATTT	#N/A	#N/A	#N/A	#N/A	#N/A	#N/A	#N/A
SAMN33050762_k141_47097	k141_47097	SAMN33050762	480	CCATCACCCAGACGGTCCACCTTACTATTATTCTTTGAAAGATTTGGCAAAAACACATTTGAAAAGAAATATTCAAACTGGCTTCCACGATCCGTGTGAAGATGGAATCGCATCTTACGATCTGGTCGAATGGTGTGTAGATAACGGATACATTAAAACAGTTTGGCAGAACATCGGTCAAAAATTTGTTCCAACAATCGATCATGTCCAAAAATCGCTCGATATGACTTTGGACAAAATTTATTGTGTATTCACGAGAGGAAGTCGAGCTATCGAAACGAATAACGAAGATAGTGATTATGATTTAGTTGTTGTTTGTAGTTCTGATTGTAGGATAATTAACGGAACTCTAACTCGTTACGGAAATATCGATATATGTGTCTACAGTGATAAATATTTTGTACAGCTGTTAAAAGATCAAATAATTTGGGCAATTGAAGCTATCTATTGTCCGGCCGATAAGATCTATGTTGAAAAAAT	#N/A	#N/A	#N/A	#N/A	#N/A	#N/A	#N/A
SAMN33050762_k141_895984	k141_895984	SAMN33050762	472	GGAATAGTTCACAGAGACATAAAACCAGAAAATATTCTCATCACATGCGATTACAAAATTCTCAAACTTTGCGATTTTGGATTTTCACAAATGGTATTAGACTACGAAAAGACAAATAATGTAATATGTGGGTCACCGATCTATATGGCACCAGAATTTTTCTCAAAAAAAGATAAACATTTATCGAATAATTCGAAAAACATTAAATCCGATTCAATAAATTCTGATTTGTGGTCTGCTGGAATGATTCTTCACGAAATGGTTTACGGTTATCATCCGTGTCGAGGAATTAAGGACATTAATTCAATCCAATACACAATAGCAAATGTTAAAATAGAATATGATGACAATATCGATCTAAGTGAAAACGGTATGAAATTATTGAGAGATATACTTAATATAGATAGCAATGCGAGAACAACAATAGATGATGTGATGAAACAGTTATGGTTTAACAAAATTGAAAAATTTA	#N/A	#N/A	#N/A	#N/A	#N/A	#N/A	#N/A
SAMN33050762_k141_355462	k141_355462	SAMN33050762	467	AAAATGAAAAGGATTATAAAAATCAAATGTTGATCGAACAAAATTTGAGAAATGAAATGACAAAGTTGGAAATAGAACTAAAAGTTGCTGAAAAAAATTCGGATGAATATACTCTTAAAGAAAGAGAAAAAAGTATTTTGGAGATTATAGTTAAAATATTGGACAAGAATGGACTAATTGATAATATTTTGACATCTGTCATAATTCCCAAATTAGAAAGCGATGTAAACGAATTATTGCATCATTTGGTTGATTATACCGTTTCAATGGAGTATTCGAACGGGCATTTTCTAATAAATAAAATATTTGAAGAGAATGTGATCAATATTACTACGTTATCAGGATGTGAAAAATTTATTGCATCAATCTGTTTTAAATTGGCGCTCGATCGATACAACAATCATCTCAAAATAGATTTTATTGTGATCGATGAAGTTTTAAATTGTTGCGATGATGAAAATATCGAT	#N/A	#N/A	#N/A	#N/A	#N/A	#N/A	#N/A
SAMN33050762_k141_838050	k141_838050	SAMN33050762	466	GGAATGTCACCGGCGCCGGCCGCCCGTGGTAGACAGCCGAGATGTTGGCCAGCCGGCGGTAGGGGTGGGTCTTCCACCATTCGCCGGACTTGTAGGTCCGCATCAGCGGGTCGTCGAGGTCGCCCAGGCAGATCAGCGCCGCCCGCCGGACGCCGCCGACCACGACGATGTTGGCGATCATGCAGCACAGGTCGCTGGCTTCCTCGGATGTCAGCCGCCGACCGGCAGCGTGGCGGAACAGCTCGACAGCGAACTGAAACAGCTCGATCAGCGGCTCGGGACCCGAGGCCCGGCCGCCGAAGGTCTTCAGGATGCTGCCGGCGGGCCGGACTTCGCCGGTGTCCCAGCCTGGCACCTGGCCGGCGTAAAGGAAGATCAGCAGCTGGTGCAGCGACTGCGCCCAGCCCTCTTTCGAATCCGGGACATGAATGGTGTGGGCCGAGGTCTGGAAGGCCGACGCGACCAC	#N/A	#N/A	#N/A	#N/A	#N/A	#N/A	#N/A
SAMN33050762_k141_527533	k141_527533	SAMN33050762	442	ACAAAATTAAATCCTATACCCTTATGATATAAATCGGAATTATCATATACTTTGATTTCTTTATTACCAAATATAATTATTCCACGCAAACGCATTAGTTGATATATCGATAGTTAAACTAATTGTTATTTTGATGTTAAATAATCAATTTTTAATTTTACCAAATACTTAATTATTAATGGTGCCCACATATTTTTAATCTCAATACAATTAAAATAACGACTATCAAAATCAATAACATAATTATATTCTTGATCATCCAATTCATTTAACGCATAACCAGACTTTAATATATCAATGATGGATCCTTGGCATCCCCTTAATAAACAGTACCAATCATTAGTTGATTTTGTGGAAACTGTCAAATCAGTATATTTCTCTAATCGTTTGATATCTTTATTTTGTGGACATTCAGATTCATCCACAATCTTTATTTTTTCGA	#N/A	#N/A	#N/A	#N/A	#N/A	#N/A	#N/A
SAMN33050762_k141_851091	k141_851091	SAMN33050762	438	TTCAATATAATAATTTATATCAATCTTATATTCCTCAGGTGTACCAAATGTCTCATAATATTGCTCCAATAATCTCATCTTATTTCCAGTCTTTTGTTCATTCTCCATCTGAATAATTATATACTCTAATCTATCTCCAGGATTAACTAATTTACCCCATCTTTTCAAATTATCCGCAAAGATTTTCATGAAATATGTATCAGATTTATAATTAGACCCCAATCCTCTAATAATTGATAATTGACTAACATCAACCCTACCATTAATCAAATTTACTACTTCATCGATAAGATAATTCATACACTCTTTCAAATTCTTTCTAGTCAAGATTTTCAATAAAACATTCTTATAAACCATTCTCAACCATTTGCAATTATCTCTACGCGAAAGAATGATACCTCTGACTAAAATATATAAATCACCATTCTTCTCCAACTT	#N/A	#N/A	#N/A	#N/A	#N/A	#N/A	#N/A
SAMN33050762_k141_777000	k141_777000	SAMN33050762	419	AGTATTATCAATTGATAATGGATACAAATTCAATAACTTTCCAAAACATTTACAATAAGCATCAGATATCAATCCAGCACAAATAATATCAAGACCGATATTAAGCCATTTAGCCACAGTAACATCCAAATCGTCATAGAATTGTGATTCATCAATACCTATTAGGGTATATTTAGATACATCTATTATATTAATTTCATCCAAATTATCAACCATGATAGTTGCTACTTTGGATGATAATAGACCTTTAACTGAACCATGAGTGGTGTATGGAGTGGCTAGATCATTTCTTTCATTATCTTTCAAACTATTAATGTATAAAGTTTTAATACCAATATCTGCTGCTCTAGATAATGCGGAACATAGTTCTCTAGTTTTTCCAGATCCCATAGGTCCAGTTATAATATTTAGTACACCTC	#N/A	#N/A	#N/A	#N/A	#N/A	#N/A	#N/A
SAMN33050762_k141_1008442	k141_1008442	SAMN33050762	415	CAAAAGTATGGCATTGATAATGTGAGGGGGGGTAGCTATGTACAGCTGCAAATTGCAGCAGATGTGCGGGCGGTGCTGGAACGTGAGCTGGCAAGCAGTGCAGACAAATGTTTCAACTGCAACCAAGCAGGTCACTATGTAGACGGCTGCCCACATCCAGCACAGGCAAAAGTGCAAACACAAGTAATCGCAATGCCAGTGCCGCACGTGGATCCGAATGTATTCAATGCTGCGAGAATGCGCGCGGAAGCTCAGAGCCAAAACAAGTTTGATCCGCAATCGAACATGTTTTGCTTTCAATGCAAACAGACCGGTCATGCAAGACCACACTGTCCTAACGGACCGCAGCAACAACGGAAACCTACTGCGAGTGCCCCAGCAAGCTCAGATGTGTGTTACGAGTGTGGAGAGCCTG	#N/A	#N/A	#N/A	#N/A	#N/A	#N/A	#N/A
SAMN33050762_k141_21829	k141_21829	SAMN33050762	415	CTATCTGTCCTAACTTTAGTATCTATATTTCCTTCTACTCTGGTCTAGTCCTCAAGTCCACATATCCTTTTTGCAATATTGATTTTGTCTTCATACAAGTGAATTGATGTTGCATTATGATGTAAGTAACCAAATTCCAAATTATATCCACATTCTGTATTCAAGTAATCTAACATTCTTTCTTGAAGAATTTTAAAATATGCAAGATTGTAAGGCGTTCCGTATATAACATCATTTGACCTCATATAGCTTATAAAATTTAATTTATTATCAGTAACCATAAATTGACAAAACATTGTACATGGTTGATCGAGATTATCTAGATATTGATCTTTTGGTCTATTGAAATGCATATAAGCTTGTAATGTATTAATATTATTTTTCAATTTAGTTTGACACCACTCAAATTGAGACA	#N/A	#N/A	#N/A	#N/A	#N/A	#N/A	#N/A
SAMN33050762_k141_472519	k141_472519	SAMN33050762	413	CGATGATCGGCCTTGTGTCCACCCGAAATCATCCCGACGTACACTCGGTTCCACATTCGTATTATTTGATTCCCAAACTGTGTGACTGCATTGAAGCCCTCGGAAAGGAAGGAATCAAACGATGTTATCGATATGGTAAAAAAATCGGATTACCCGAACGAGTGGATTCCACGCCCATCAGTCTGACGTTTGCGGATCTACAGGGCCACATCCAACCGGAACGATTTCAACAATACAAGGGCAAATCCTTGTCGATTATTGATCATTTTTATGACAAATTGTTACATTTACATGATCACGTACCAACTTCGAACCCTTACATCAAGATGAAGTTGACCCAAGGTCACATCGACGTGTGCAACCATTTGTTAACTGTGGCCTTTTTTGCACATTTGTAATGATAATAAAAACAA	#N/A	#N/A	#N/A	#N/A	#N/A	#N/A	#N/A
SAMN33050762_k141_595034	k141_595034	SAMN33050762	412	CATATTTTAACATTACATATGCCAGATCATAAAGTAATTTTTTTGAATGAAAAAGAAAATGCTTGGTCAGTTTTATGGTGGGATAATGATTCAAAACATATTAATAAAAAATCAATTCCAATTAATAAGAAAAATGACACAAAAATATTATTAGAAGATTTTTGTAAAAAAATTATTGATGATAATACTTTTGATATTTCAATTCAAGATTATATGAAATTAAATGATACAATAAAAATGAAACTCCAAGGTATTAGAGGTGAATGTATTAAGTGGGTTTATAATAAAATTATATTAGATCCATATTTATTAGGATTATGGTTAGGTATAGGTGATTCGAATGGAAACATTTTTTCAATAGATGAAATTGCTGATCCTGAAATATTAGATTATTTGATTAAGTGGTGTAATG	#N/A	#N/A	#N/A	#N/A	#N/A	#N/A	#N/A
SAMN33050762_k141_197435	k141_197435	SAMN33050762	405	ACAAGTCTCAGGAGAATGATCGAAGTTAATGCAAGCACTTGTCGTTTCATCATGTGGTGTGATAATCTGAGCAACGTAATCGGTCCTCTCAAAAGTAGATGTGTTTGTATAAGAATTCCACGTCCGAGCAAAGGAGAATTGTTTGCATATCTGGTCTATTTATCCATCAAAAAGAAAATAGATGCACTGATGCTACCTTTATACGATATTGTCGATTATTCAGAATGTGATATCAAAACTGCTGTTTGGTGTTTGCAAATGTATATTTTAGGATACGATTACAGAACTAACTACGACGAAGCGATTAATCTTATTGTGAGATTGATCACGTCTTGTAATTTAAATAAAATAGAAGAAATCAGGGACATATTCTTTAACATCTGGATCACTAATTATGAAGGTGTT	#N/A	#N/A	#N/A	#N/A	#N/A	#N/A	#N/A
SAMN33050762_k141_816552	k141_816552	SAMN33050762	396	AATGCTAATTTCACCATATAAAAGTATAATACTTTTATATGGTGAAATTAGCATTACTGGTAGTTTCCAATTATGTTTTGATACATAATCTATAACTACACCAGTACCCAATGATCTTCCAACTAAATATAGTTTATCATAGTTGGTATTAGTTTGGATATGATTGATAATAGATTCTAAATCATCATAACAATTTTGTTCGGTACATATACCTTCAGAATATCCATATCCTTGATAATCATATATTAATATATCAGTCTTTAATATTCTAGACAATTTAGACAAAGTTGGATTATAATTAGCTGCTGATGATGAATTACCATGAGACCAGATTATCAGATGAGTACTAGAACTGATATTAGATGTATCAGAAGATGTATCAGAAGATGTATCAGA	#N/A	#N/A	#N/A	#N/A	#N/A	#N/A	#N/A
SAMN33050762_k141_709296	k141_709296	SAMN33050762	391	CAGAAAATGCAATTTCTTTCACAACGACACTGGCAGTGAGACTGTTACTGAGACGAAGTGAAGGGATGAGAGTGTAATCCAGCCAAAAGACAACATCACACGTCATCAAATGAAAAAAAAATAACTTGTCGAAGATCAAAGGACGATCGTAATCGACAGTGTAGTTCTTAATTGTTTCATAAACATGCTCTTTTGACAACTGATTAACGACTTCAATCATGTCAAAGTTGACTGGAACACCATTATTTGTAACACAAACAACATTTCTTATAAAATCACTTTGCATCGTGACTTGTACTTGATGCACAGTTGTGATGAACGGAACAACCATGTTGATACCAGGTTCGAGAATGGATGAATGCAAAGCTCTGAAACGATAATACACACCAAC	#N/A	#N/A	#N/A	#N/A	#N/A	#N/A	#N/A
SAMN33050762_k141_914883	k141_914883	SAMN33050762	386	CAATTCCCACAAGTCATAATATAAACCTCTTGTTCGGAATAGTTAGGTATACTAGCTTGTAACCAATCATAATGAGCTTGAAGGACTACTGGGAAAGATCGTCCATTATTCACTTGTTCTTGTGTGATATGTGTCAGATCTTTACAGAATTGTGAAAGTATTGGATCTTTGGACGGTTTCACAAACTCTTGATATTCACTGATCAATTGAAGTTCTGATTGATGAACAGTTTTCACATTTTCTGGACTATATCTTATAATCCAACGATATAAAACTGAAGGAAATTCAATGACTTCATGTATTGGTGAATTATCTTCACAGGTTGCTTCAAAGTCTAATATACATATATAAATCTCTTTTGTTTCAAACATTTTCTTCTTCTTCTT	#N/A	#N/A	#N/A	#N/A	#N/A	#N/A	#N/A
SAMN33050762_k141_908757	k141_908757	SAMN33050762	383	TTTCCCATTTCCTTTTTCTGATGTAATTTGAATATTTTGTATATATTGAGGATGAATATTTGTTGGTCTCTCTTTTAAATTTGCCTTTTCCATCAATTCATCTATTGATCCTATACAAATCATTTCTTCTAAATCTTCTGATATCCAAACAGGAATTGGAGTTCCGAAAAATCTTGATCTTGAAATACCCCAATCTTTAGAATTTTTTAACCAATGTTCAAACCTAACAGATCCAATATACTCAGGTACCCATTTGACTTTCTTATTATTTTCTAATAATTTTTCATGTAAAGATGTCACTTTTATGAAAAAACTTGATACTGCTTTATAAATAAGAGGACTATCTGTTCTCCAACAATGTGGATATTTATGTAAATAATTTT	#N/A	#N/A	#N/A	#N/A	#N/A	#N/A	#N/A
SAMN33050762_k141_292218	k141_292218	SAMN33050762	376	AGAGGCTGAAATATTCCATGAACAGGGTGGTCTTGGCGGCACCACGGAAACAGAGATTGGCGATGTACTTGGAGGGCCCAACCACCTTGTCGAGCATCTTGAGATGGACCGGTGGCGTCTTGTTGCTCTCGCCCTGGGCGCCGTTGGCCAGCTTGATGAAGTTCATGAAGGTGAGCGCGAACTCGCTTGGTAGGTAGCTGTTCGAGTTCAGCTCGGCGTAGTCCACCTGGTCGAGCCACTGGTCCAGCTCCTGCTTGATCAGAGCCATCAGGGGATCTCCCGCACGTCGCTGCCTTCCACGTCGATGATCTTCTGGGCGGCGATCTCTCGGGTGGACACGCCTTGGGCGATCAGGTCCTTCTGCTGCTGGGCGAGC	#N/A	#N/A	#N/A	#N/A	#N/A	#N/A	#N/A
SAMN33050762_k141_90645	k141_90645	SAMN33050762	376	TTGATAAATATCAGGATATTATTGAAATTCCATCAACTAGAAAGGATGGAACAGATATAGGTATGGTATTATATATTGGATATACTTTACGTAAAAATATATATGATACTATAATCATATTATCTAACGATCATTTCGCTGATGTTTTGGTTGAATGTATCATGAATTGTGATTTTATTGATGTAAAACCTAGGAATGCTATAGTTTGTAAAAAGTTTGAGGAATTAACACGGGCACTCGGCTAGCTAGGAACTTGGACAGCCAGCCAGACTCGGATGAACCTCAGGATTGAACACTTGAACTGAAAAAGTTATATATATATATATATATGAATTAACTCGTGAATCGGACACTTGAACTCAGACTCCGACACTTG	#N/A	#N/A	#N/A	#N/A	#N/A	#N/A	#N/A
SAMN33050762_k141_294607	k141_294607	SAMN33050762	372	GGGAGAATATTGACGCTCAACCAAAATCTTCCATCGTTCACCATAACGTCGATTTTTCTTGCTCCCGTGGTAATAGTGGCGAACTGTTCCCGGCACGTATCCCAATCTTAAATTGTTTACTTTGTCTGTAAATTCTTGCAAACTTTCAATATAGTCAGGATGTGATGCAGGATTAACGGAATCCGCACCTTTTCCAAGATAAGAATACGCCATTCCATTATCACCAGCTCCCAAAATTCCTAATTCATAGATACCTCCCATCTTTTCATAAGCTTTTCTAGTACATGCCCAAGCGAATCCAGGATGCCAGAAACATGGCCCTTGTTTTGTGTAATGTTTTTTGCCCAAACTGTATTGATAACCAAATCCTTG	#N/A	#N/A	#N/A	#N/A	#N/A	#N/A	#N/A
SAMN33050762_k141_675536	k141_675536	SAMN33050762	371	TATTTCATGATGATAAAAATTATGATAGGTCAAATTACAAAGACATGTGTTTTTATCTAAAGAGAAATTATGGTATTGAATCATTAGATCCAACATTATTGACAACAATTGGAACTGTAGGTTTTGGTGGATTAGGAGTATTAACATTTATATTGACAAGATATAAAATATCCAATGCAGATGAATATGTAATAAGAACTGGATTAGGAATAAGTGATATGGAAATTACAAAACATGGAATTCAATGGCCACTTCAAACATATCGATATTTAAAAATGCATCCAAGAAATTATTCTTTTGATCTGAATGCTATCAAATATTTAAAATATCTTTCCATTTTTTTATGTCATCATTATTCCATTCAAAATTCA	#N/A	#N/A	#N/A	#N/A	#N/A	#N/A	#N/A
SAMN33050762_k141_956761	k141_956761	SAMN33050762	355	AGATTCTATCTCAGTACCTCTAGTCAATTCATCAGCCAATACTAAACTATTATGATCAGCTTGTCTTAATATCATTCTCAATTCTTCCAATTCAATAACATAACTAGATTTTCCAGAGAACAAATCATCATTACTACTTATTCTAGTAAAAATCTTGGTATACGGAGTATATGTTAATTTACAACTAGTAAAACATCCAATTTGTGCCATAATGACATTTAATCCTACAGCTTTGGCTAGAGAAGATTTTCCAGTCTTGTTTGCTCCGTAAAGGATCATCCCCAAAGTTATATTAGAGAAATTACTCTCAAGTTCTATATGTTCTTTACTATTAGATTCTATACTTTCTTTACTA	#N/A	#N/A	#N/A	#N/A	#N/A	#N/A	#N/A
SAMN33050762_k141_323451	k141_323451	SAMN33050762	349	CTGCAAAAGTCAAAAAAATCCTGATGGACAATGGGATTCCCATACGTGGACGTGCCAAACATAGCGAAGGCAAAACAGAGCATATTGTTCAAGATTTAGATACCAAGTTAGAAAAAGATCAAAAAGTATTCTTTAAGAAAAAGAATTGCTATGCTCTAATTGATAGAGTATGGGATGAAGATTATGCTGAATATCTAAGACAAGGTAAACAAAGATGGGTTGAATTAGTAGAGTGGGTTGAAGGTAAGTCTAAACACCCTGATCCAATAGAAGGTATTCATTATGAAATCTATTGGGAGTTAGCAGACAACTCTTTGCATAAAAAAGATGCAATCATTCATCAAGTAAA	#N/A	#N/A	#N/A	#N/A	#N/A	#N/A	#N/A
SAMN33050762_k141_947403	k141_947403	SAMN33050762	347	CTATTTTGGTGCCTGGTATATTCGAAGGATTTCAGTCTCTCTACAAACGTGCATATGAATACGAAAAAAAATATATTGCAGCTTCAAGAAGAGATCCTAATATTGAAAATCCTGGTGTGTTGGCTCTTTTTAAACAATTCATACAAGAATTGCCCAATCTCAACAACCATAGAATGAAAAATGAAACAGATCGAATTAAAGCATCAACTAAATCGGCAGATGTATTTGACGATCTGATCAGAGCAGTTATTAAATCTAATATTATTTTAGTCACGTACAATGTTGATCATAAAAGAAAGAATTTATTACAAAGTAAATATCATGAAAATATAATTATTCAACAATTT	#N/A	#N/A	#N/A	#N/A	#N/A	#N/A	#N/A
SAMN33050762_k141_791922	k141_791922	SAMN33050762	334	TTTGCAACCGAATTCATTTTTCTGTTTGTCGAGATCAGGTGCTTTGTAAAAAGCTATTTTGTCGAACAAATCTGTTCTTAAACCGCGATTTTTAATGACCATTGCACCAAAATCAGCAGTCAATTGTCTAAAGATCTGACGGAACGTATTGAAGTCTGGAAACATACCTGCGTAATGTTCATAAATTCGTTTCAAATTGGATATATAGTCCTCTGCCAACAAGAACACATAATCAAAATTTGATCGCAACTCTGGAGTAATACCCAACGGGTATTGCATGGTTAAAATATATGTTATTTTTCTATGTCGACCATTAAACAATAATTCAGATACT	#N/A	#N/A	#N/A	#N/A	#N/A	#N/A	#N/A
SAMN33050762_k141_30420	k141_30420	SAMN33050762	311	CCCAATTTGAAATTAAACTTTTTGATACAACAACTAATATTAAATCATTATATTCTAATGTATTATATAAAGCTAATAATATTGAAATTAATGTTTTGCCACTTCCCAATGGCAATGATAAACCAGCTGATTTTTTTTCAAGACATTCACAAAATATTTCTTTTTGATAATCATTTAACTTATTAAAAGCAGAACTAAAAATTTCTTCATTTATTGATAAACTTTTTTTATCTAATAAATCATATAAATGAGTAATTATATTTATTTTATAACAAATTTTAGATTCCTCTAATGCTAATTGTAAATCATAA	#N/A	#N/A	#N/A	#N/A	#N/A	#N/A	#N/A
SAMN33050762_k141_312904	k141_312904	SAMN33050762	306	TATTGGTATTACTCCTTATAGATATTATTTTATGGCTGAAAATAATATTGAAAACAATTTTATAACTGAAAAAATTTGGGAACCATTACTTGTTGAATCTTTATGTTTTTATTGGGGATGTCCTAATATTTCTGATTATATTGATTCTAGAGCTTTTATTGAGTTAGATCTTAATGATTTTGAAAAATCCTTTAATATTATCAAAACCGCTATTTTGAATAATGAATGGGACAAAAGAATTGAAATTATTAGAAGAGAAAAACAAAAAGTACTTGAATATTACAATTTTTTTCCAACATTAGAGCG	#N/A	#N/A	#N/A	#N/A	#N/A	#N/A	#N/A
SAMN33050763_k141_832804	k141_832804	SAMN33050763	10883	GTAAAATAAATTATATGCGTCCAGCATAATAAGACATATCTTAAATCCGCGCGTTGCAATGAATTTTGCGATTAACCGAAAGTTAAAACTCCCTATTGCTAGGGAAACCATCATTTACCTGCTATTTACATTGGATCAGTATTGAGGCATCGCAATTTTTTTTGCAATACGGGGAATCAACTTAAAAAATCTGATTTTTTCCGTTCCTTACTATAAACTATATGCGTCACAGTTAATAAAAGCTATTGTTTAACATCAAAATTGATCTAGAGATATCAATAACATCTATTCGATATCTCTAAACCAATTTTAAAGATTTTCTAAAGGTTTTATTAACTGTGACATACATAATCATATTTAAAACTTTGCTACATCAAACGGTATTAATAATTATTATTTGAGATAATTCTAAAGATATTTACATCGAACATATTCAAATTCCCCAAATGAAGCTCATAATTATTGTGAGATAATTCTAAAGATGTCTGACATAAAACAACTCATTAAACATTAATGAATCAAAAGACATGATTTGAGTAGATATATTCACCATTAGATAGTAATAAAATATAATAAAATCATAAACATAACAACATACTACTATCGTACGCTATAATTCAATACCAATTTTAAAAATCGATGCAACAGTTATTTTTGTACTTTTCACGATGTCGTATCATGATTGCAAATAGTCATACTTTCCAAAAATATAATTATTCATTAATTTATTAACAATACCAATATCAATTATAGATCGACATATAGGGTTTATCATCATCTTTTTCGCTCTTGGAAAACGATTCCAACCCCAACATAAATTGATCTCGTGTTAAGACACCCTTCGTTAATTCGGGACATATTATTCTTTGGCATGCGTGGACTATGGATGTATAAAATAACCAATTTTGTGTTGAACCACCATAATGTTTAAAGTATTCTTTGTTGGTTGATATGATGCCTTGCAACCATTCTTCATCAACATCATCATGTAGTAACCATCCATCATCGGTTGCTTGTTTAATAGTGATTTTAGCCAATTCTAGATTGGTATATGGTTTTATATCAAACACCCATACGAAACGCCTCTTGAGGCCGGGTTGGACCCGAAATATGGTCTGATCCATAGTATCTTTATATCCAGCAAAAATAACAATGAGATCTTGAGGATGTTCAGACATGTATTCATTAATGGTTGTTAAACATTCATTACCAAAATTATCATTATTTCTGTCATACGACGTAATTAATTGGTATGCTTCATCAATAAATAATACACCACCCAATGATGATGATAGCATCGCCTTGGTTCGTATGGCAGTTTCACCTTGGTGTTCACCAACAAGATCTGCTCTGGATGCTTTTTTAAATATTATATTATGTTGAGTTCCATTCATCAGCTTATTTAAACTTTCAGCGCGCTCTTTGGACTCGCCACATGTCGTATTAATCCATCCAAGTCTTTTTTTGAGAGATGGAAATGGTCGCGGTACTACATCTGTATCTTTTGATGATGATACATTTGATAATATATTAGAGACTACATCCGTATCTGTTGATAATACATTGGGAATGGCATCTGTATCTTTTGATGATGATTCATTTGATAATATATTTGAGACTACATCTGTATCTTTTGGTGATTCATTTGATAATACATCGCGAACAACATCCGTATCTTTCGATGATATATCTATTGATGAGTGACCTGTTGGCAAATCGATGAAAATATGATCTACAATATTATTTAAATTATATGTTGATGATAATGATTGAGATATTGTTACGGATGGTACATTTAAATTTGTTGATGAAGTTAAATTTGTTGATGAATTGTTTGAAGAAGAGCAGATTGGATTTGTTGGTAGAGGTGATAAATTCAATATATGTTCATTAGTGGTATTATTTACATTTTTTTCACAATTATTACTATTATCACTACTATTATTGTTACTATTACTATTACTATTATTACTACCATCATTATTACCATCATTATTACTGTTATTATTACTATTATTATTACTATTATTGCAACTATTATTATTACTATTATTATTACCATCATCATTACTGTTATTATTACCATTATTACAACTACTATTATTACCATTACAATTATTGGTACCACAACTATTACCATCATGAATAACCTGCGTATGTATATGCCCACCTGATGGTATTGGTGTTTTTGTATTGTTTAAACTTGATTTATCACCCACCATATGACATTGACATGTACAATTTTTTGGTGTATCAGATACCACATCTGTCTCATAAAAATTATCAGGTAGATCCACAATCTCAGTGTTCAATATTTGTTCACCAATTCCTTCCAATATAGTATCTACTTGTTCTTTGATAAAAATAGCATTTCTCTCCATACTGAAAATGATCTCTTGATCTTTGTTAAAATCTGATTTTTTCAGTGTTTTACCTTTAACAATACCTGCAGCACTCCATATCCGAGCCAATATTAATGCCAAATTTGTTTTACCGAGTCCTGGGTCGCCAGAAATGATGCTGTGCATCATATAACGTTGTTTTGATAATTGTGGATTATCAAAAATCATTAGACCATACGCCAGTTGCCCTAAAACCACATTTTTAATATCATCCAACCCTATTAAATTTTTTAAATCATCTAGGGCGCTGGTTAATTCTTTAACATGTATGTTTGGATATCGTGGTATGATATCTAGAATATTTTCAAATGTAATAGACATTATATTTTAATATCTATAAAATATAATTTTAAGCATATAATATGTATAGTTGATATATTGTCAATTTCACTTTGCTAGCAACACTACTGCGTGTGTAAAAACTATTCAATAGATACGTTTAATGGCTAAATGATCAGAAAATCACTTGACCTGCACGCTGGAGGCCAATATATTCAAGATAAAGTCACAAAACAATATAAACAAGACCATAAAACATACTCCCCAATACCAATCGGGCAAATGTGCGGCCAGGCCATGGGTGATTAGATGATAATATATCTATTAAGTAGATTTTTTATAATCAACCAATAAGTAATTTTAACGGCTAAATGACCAGATATAAGGCGCTGGAGGCCAAAAATATACAAGAAGAGGTCTTGAAATGATCTAAACAAGACTATACAACAATTCAAAGTGGGCATTTAGGGGTTAACTTTTCCTCACCATAACATTCTTATTTTTGCCATGCGGTGCACTTTTAACTGGAGGTATCTTCTTCATAGAAGTTATGGCAATATCTATCAGCGAAGTATTCTTGGTGATTATGTTGTGCTTGTTGTTCTTTACATGATTGGATAGTGCTGTGCCTGGAACATTAGTATAAATAATCTTATAATTTTCCAATAACTGTCCCACATGATCTTCATTTCTATACATTTGAGTATTATTGCATATATAATACTCTAGATGCGGTGGTAGACGTTGAATATAATCCAATTTTTGGCCATATGGAATATTAACAGACAAGTATGTTAAGGTATCTGGTAATGTTGTGATTTGTCTATAATGTTGAGATAATACCAGATGCGCCAACCCATAAGGAAAAATGGTTGGTTGATTATAATTAACACCAAAAATAACCTTCTGGATTGTTGATGGCAATATGGTTTGTTGATTGTAGCTAGATCCAAATATTAATTCATCCACTTGTGGTGGTAATTGTATGGTTTGATCAAAATCATGACCAAAACGCAAATATTTGAGGTGCTTCGATAATATGCTAATAGGTTGATCATATCTATTACCAAAACTAGCATGCTTGACACTTGAAGGTATAGTTGTCACTTGATCATATGAATTACCAAAACTAACATTTTTGACACTTGAAGGTATAATGGTCACTTGATCATATGAATTACCAAAACTAATATGTTTGACCATTGGTGGTATAATGGTGGGTTGGTCATATGCATCACCAAAACTAACACGCTCAAGACACGGTGACAAAGTTGTCAATTGATCATAGGAATTACCAAAAATGAGATGTTTAACGTTTTTGGGAATAATGGTTGGTTGGTTGTATTTCTTTTTGAATTTTAAATATTCTATGGGTGCCTCAATATCGAAGGTTGTTGGCTGATTATAATATTTACCCAATCTTAAATACCTCACGCTTGGTGGTATAATGGTGGGTTGGTTATATAAATTACCAAACCTAAGATCAGTGATATATTGTGGCAACATTATTTCTTGGTTGTAGAAATACCCAAAACTAAGATGATCAATATATGGTGGTAGTTCAATGGTGTTATCGAACAATGACCATTTATCAAAATGAATATATGTCAGTTCATGACAATGGCTTAATATTAATGGTCGATTATATTTGAGTCCAAGTTTAATAGACTTAATATGTGCATTGGGTGATATTTTAATATTGTTATTGAAGTTTTTTCCAAATTCGATATTGATGATGGTTGTTGGAAGTGTAATGGGCCTATTGTATCGACTACCAAAAATAATATCAGTTAATGCACATGATAATTTGGGATGAAATGATTTGTTATACATTTTTCCAAATTCGATATGGGTGATATGCGCTGGTATGATTGCTGGCAGCTTCTCATTATAATTTTTTGAAAATTTGAGATGGGTAATGGTTGTGGGTATGGTCGAAAGATTTTTTGATGTTAGTATCCCAATGGTATCAGAAAATTCGATATGTGTGATACCATTGGCTATATTTTCCAAACAATGACATAATATATATTTTGGAGTAGAGCTCATTTTTGATGACTTGTGGCATCAAAGATAATATCAATTATTATCAACATCATCCAACGTTGGATTTATAGCGCCAGATGCTTTAAGGTGCATGATACGATTTGTGAGATTTTTTAGTAATAGTTGTAGAAGCGTTATTATATAGAGCAAACGGTTTGATATTTGATTCCTAACAAGTATCATATGTGATATCTAGGACTGTCAATAACAATATTTTCCATCTTATTTTTATCGCCAACCAACAGTAAATATATGATAGCATTATCATATAGAAAATATTGAATATTATGTTATCTATTTAGTTTTCAAATATCGAAAAACTAAACATGGAAAGATATTGTCTGACATGCAAACAACAAATTCAACCGGAAGATGAATTAAACTATAAATCAGTGCAACTGTTGGCCACATGTGTTCCATGTATAGTCCGATCAACCTCCGTGGTCAGTACAGATGTTGCACATATCAAGATGTTTAACAATCTCATGAACAAGATTTATATATGTGATGATGTCAATAATTTAAGAGCAGCCAATATGGATCTTAAATATGATCTGGACTATAAGCAACGTGCAATGAATAGTTTAAGAATAAAATACGAAAATGAAGATATATCACTTGAGGAATATTCATCTGCCACTGATGATATAAAACAACAGATAGCATCCATAACATCAACCATTGAGACAAATGGGGTTTCACTTGTGGAATTGAGAAGGAGTATTATTATCAATGAGATAAATAAAACTGTTATTGAATAATAAATACCATGTGGCTGTTGGATTTGCTAACAGTAATGTGATAATGATATTCGATGAATCTATCGAATATCAGTATTGATAGTGCCTGATACTTTGAGATGTGTAATACACGTTGAGACATTTTCTAGCACACAACTTGTGTTATTCACATTATCTATTGATTTTGATTAATTTAATATTTGATTCCTCAGCAAGTATCATAATAGTGTCCAGGACTATGAATAATACAACAATCCGCGCGTTGCAATGAAATTTGCGATTAACTGAAAATTAAAGCTTCCCATTGCTAGGGAAATTATGGATTCCCTGCTATTTACATTAAATCAGTATTGAGCAATCGCAATTTTTTTTGCAATACGGGGAATTAATGAAATGTACAATCGATAACTTCATAATCATTGTTTAATCGCATTCTAAAACTATGATCTATGCATTTTTCACAAAATTCTGCATCACAATGATATTGCATACACTTATAGAAATATCTGCTTGTAGGTAATCCAGATTTTTCATATTCCTTGTGTGAACACATATAGCACATGTGTAAGGTTGAACCCACCAGATTCATGTCATATGGTTCTACTAGTTGCAACAATAACTGATGTTTCTCAATATCAGACAATGTTTTCAGATATTCACTGGGGATAGATGTCATTGAATATTATTTTTGTATTAAAAATAATATTATGTTGATCATCAAATAAATCATTTGCGGATAGAAATGGACATATTTGATGATCAACGATTTATCATTGACCACATGAGCCTTGCTGTATATTTGCGATAAATCCACGTAAATAAATATATGATTTTTTATTAAAAAAGACCTAAGAACATTAAATGTATCAATCCGATCTTACTATCTTTATATTTATCTAATATAAAATTTATTCTTCACTCCGCTTGCTCTACACTCAACACTCTATCATTTTATTTTTACAGCTTGGTGACCATCATTGATGGTGTTCATCAAATATATGCAGAATATCCAAATGATAAGATTTTACAATAGGAATGATCACATATGTTCATCTGGTATACATAATTGTGCCTGTTGATGATCTCTGAACATATAAGCGGAATATCCAAATGGATGAGTTCCCACAATAAAATGATCACACATGGTCATCAACCACCATGCATCTTCAGTATTTTGGTGTACTATAAAATGAGAATGACCATTTAATACAATCCAATCTTTAACATAATTTTCATCATCCGAAAATACCAAAATAATATATGGCTGTGAGATGCATGATAATATTTTTCCTAAACTATTATTATAATATTGATCTGGATGAACAGTATATATTTTTCCAGATATATTTGATCTATAAGCTTGATTAACATGCAATGCAATGGTACATAATTGGCCATGTGATATAAATGAATAATATTTTTTCATACGTTCATATGATGAATTATTTGTTGTTAATATATTTTTGATGGTTGGTGTATGAGCATCTGCATGTGTATATGATTCCCAATAGCCATCAATAATATAATCGCCGTTTTTTAATACATTACCAGTTGCCGTATTCATATGTTTAAATGTTTCAAATTGTAGATAACTGATATCTGTATCATTAACATATACGGTCATATTATTTTTTTGCCCCAATGCAAAGCTAGTGATAAATAGATACATATTATGTGTAAAATCATTGTCCATATTGACATATATGTTGCCATTAATATCATCGATGTTATTTACGACACCAACATGTGATATATTTGTAATGAATGAATTATCAACTGATACATCATCTGTAATATTATTAATTGATACATCAACAACAATATTACCAACTTTATCTAATACATTGCTTGTAGTATTAGATAATACATCATTTGTAATATTATCTAGTGTGTCGCTTACACTATTATCCGACAAACAATCACTATTCATAGCATCAATAATAGGTTGGACAGTTGATTCTTCTACTAAAGGATCCAAATGGATGACCAATCGGTCATGTGGTGATTGTTCTGATGGTAAAATATATACCATTTTGATTTTTGAACACAACGTTTTCAAAATACCTTGAAAAGTAACATTATTTCTATGTTCCGAATTCATGGCACTAAAATGATCAATGACAATGATGGATTCATATTTGATATATTTGTGTATTATTTTTAATTTTGCATAAATAGAACAATCTGCATTATCTTCCCATCCTATAAAGAAAATGGTAGGTGAATTTAAATATTCTATAACACCAATATATCCTCTATAATCGAATGGATGTAGATCCATGGATTCACCATTAACATTAGTTTTTCCTATGATAAACATGTTCTCCATATGTTGTTCAACTTTAAATAAATGTCCATTGACATAACTAACGGCTACTATATTTTTAAATTGATCTATGTGCGGATGTTTTAAGCCACGTATAAAATGTATATTAGTTGACATCATTTTTATATTTATATCTTTGCTTTTAAGTTTAACATTTATTTTGTTTGATGATCATCCATATATCGTTTGCCATAAATATTTATTTATTTATTTATGATATATCATATTTATAGTTGATAAATATGATGCAATGAAATAATAGTTATTCCGTGCGTTGCAATGAAATTTTTCGATTTCTCAGTGCCGAAAAATTAAAACTTCCCATTGCTAGGGAAATTATGGATTCCCTGCTATTTAAATTTGATCAGTATTGAGACATCGCATTTTTTGCAATACAGGATTTGTTCTATTCATAGTGTATCATACATGTCGTTTGGCACTATCCTTTCAACGCCTATCGGATCAGTTGGGGGATTGTTGGGGGACGATAAATCAAAATTTTTTGAAAATATATTAGTCTTTTGTGTGATAACCCCTAATCACACACTTTAAATTGTTGTAGGGCCTTGTTTATACTATTTTGAGACCTCACATTGTATATTTTTGACAACCAGTGACTTATATCTGGTCATTTAGCAATGGGGCAGCTTAAGATCCGAATTTTTCGCTCTAAAAATATAGGTTTAACGTTCGAACGTATAAACCGCGGGTTGATCAACCGGCTGCGGTCGTTCGAACGTTAAAGGATTAGCACATATAAACTCAACTGGCCCACCAACCGTTTAATTTTGGGGCCAGTTGAGTTGGTACTATTTATTTAATGTCTAAATGACCAGAAGGCCAAGTGGCCTGCATGCTGGAGGCCAAAAATATACAAGACGAGGTCTTGAAATGATATAAACAAGACCATATAACATACTCATTAATGCCTGCACGCTGGAGGTATATTACGTTTACGGCCATGGGCGTTTAGGGGTTAAGCACTAAAATAAATAGTTGGTGGGCCAGTTGATTTTATATGTGCTATTTATGTTTAATTATTACTTTTGATTTATTTTAATGAACCTGAAGCTGCCCCCATTAAATTTCTTATCGGATCTATATATCCGACAATTTTCAGGCACCTAAAGGATAACTATTCAGAACAGAAAAAACAATCTAAATAATCCGATATTTTGAGTTCATCACATAACGGTGCCGTCATACAATCCAATAAAGAAATTGACCTCATCTGTCTATTATGCATATTTTTGGCTACGTGACATTGCAATATATTATTATCAATGTTGCAACCAATCAGATGATCATTATTGATCAATTGATTAAAAAATAGATGTAATCTAGGATAATCATTATAAATGAAATGGAAATAATCTTCTCCATATCTATTAAGATTAAAAGATCTAATAGATGCTGGTAAAATAGTATATTGGTTATAGGTTTCTCCAAATTCAAGATGTTTAATATGAGGTGTCAATGATATTTCTTGATTGAATTCTTGACCAAATACAAGATATTCAAGACCTATGGGCAAATGAGGTGTTGGTTGATTATATCGATATCCAAAAATAAGATGAGTGATGTTTGGAGGGAAATGGTGTATTGGATGATTATATGTGTGACCAAAAATAAGATGTGTTATACTTGACGGCAAAATAACTGGTTGATTAAAATGTGCACCAAATTTTAAATATTTGAGATGTGGAGGTAGATTTTTTATTCTTTTGTTATACCAATGACCAAAGGTTAAATGTGTAATGCTTTGTGGTAGAAGGTCCGTAATTTGATTATAATCATGACCAAAAGTCAAATGGGTGATAGATGGCGGTAAATCATTGACCATTCGATCAAATGATTTACCAAACTTAAGATGTGTCAAACTTGATGACAGCCAATCTACTTTTTGATTGTACATATCACCAAAAGTCAAATGTGTAATAGTATCTGGTAAACTATATGTATGTTGATTATAATTATGACCAAATTTTAGATGCGTCACAGATGGTGGCAATGTTCCGGATCGTATGATCTGATCAAATTTAAGACCAAATTTAATATGTGTAACGGTATTTGGGATAATTATTTTTTGAGGGGTTGCTGGTAAAATAAATACATCTTCATTAAAATCATCATCAAATTCGAGATGCGTGGTTCCAAAAGGAATAGCGGTGTTATTGACACCATACACAAAACATTTTGATGGCATTGTGGTCAATTTATATTTTAAATAAATATAAACTCATCAATTTTGTTGTTCATCAGTTATTTTCCTACAAATTCATAGTGTTCAGAACTATGTATGATACTTGTTGAGGAATCAAATATTAAATTAATGACGATCAATAGATAATGTGAATAATAACACAAGTTGTGTACTAGAAAATATCCCAACGTGTATCATATATGCCGTCTGTCACTATCAACAAGTGGTATGAAGACGAAATAGCCATCCACTGTGCTCAGGATCATCATTTAGTACCCCAATATCCCTGATGACCATTGGATTGAATTCTAAAAAAGTTCCAGTTAGCGGTGATTTCAATTCTACATGTTGATATGTACTCTCAATATCACAAATTTTTTGGCCTCTATGTATAGAGATGCTATCATAAACATGATGTATACCTACAATTTTTTTTAAATGATCCAACGTATTTTTGGTTAATCCAAACGTCGCAATGTAACCCGATCTATCCATCCATAATTGGGGGTCATATATTGGACCATGCACATTGGGGTATGATAACTTGCCATGATTCATCATAGATTTAAGAAATATTGACATTTTGATATATTCTCATAGAATATATTATTCATTTTTATATCAACTATGATATATGTAACATTTATCACAAATTGGACATCGTAATACACATTGATTTTATATTTATTACGATGTCGAATAGTTGGTCAATTGGCTGCTTAAATATAAAAGATTTATATATAAATACAAGAATGTCCTCTATCAATATACATTTCATACATACACTAAAGCATAGTGATATCATTCAATTTAAAAACTTTGTGGAGATTGATGATCAATCATCAGTTGATCTCGATCAAAACAATATTGCAATATATCCTCTGGAA	#N/A	#N/A	#N/A	#N/A	#N/A	#N/A	#N/A
SAMN33050763_k141_405593	k141_405593	SAMN33050763	7054	ATGGCCGCCCGCTCGGCTTACCTTATGCATTTTTAGGTAAGCGAAGCGGCCGGTAAGCAGGGAGTTGAACACACCTGGCCTTGCTTACTTGTACCTATAAATGCATTTTCAGTACAAGTCTCGCTAACTTGTACCTTATGCATTTATAAGTACAAGTAAGCAGGGGAGTGCAAATACCGCCTTGCTTACTTGTACGTAGTAAGCGAAGCGGCCGGCCATTCAATTTTCGCCTTCGGCAGGGGTGGGCGTTTTAGCCCACCCCCTACCCTTTCCCCTTTTCTTCGAAAAAAGAGAACGGACGCTTTCGGCCTTACTTGTACGTAGTAAGCGAAGCGGCCGGTTAAAGGGGTGGGTTCAACTCCCACCCCTGCTTGTGGTGGGGAAAACCTCTAACCGGCCGCTTCGCTTACTACGTACAACGCTCTCTCTGTTCTCTTTTTCCTCGCTAACCGGCCGCTTCGCTTACCTTATACATTTATAGGTAAGCGAAGCGGCCGGTAAGCCGGAAAAGCGGAGAAAGGTGGGCGTTTTAACCCTTTTTGCTTACTTGTACCTATAAATGCATTTTAAGTAAGCGAAGCGGCCGGTTAGCAAACAGGTGGGTTTTCCTAACCGGCCGCTTCGCTTACTACGTAAGCGAAGCGGCCGGTTAGTGGGTAAAACCGAAACCCACCAATTTGGTAACTCCGCACTTACTTGTATTGCGCAGCTGAGCTGCGCATACACGTTAGGGTAGGCAGCGGAGCGGGGTAACTTGTATGCGCAGCTCAGCTGCGCAATACAAGTAATAACTCCGCCTCCACCCCTCTTCCGTTCTCGGTGGAGGAAACCGCAAGGCCAGGTGCGAAGTGCTAGGGGGTGGGCTAGGGGGTGGGCTAAAACGCCCACCCCCTTGCTGGGGCGGGTTTGCCCAGCCAAGGGGTGGGTGGATAAAACCCCCATTAAATTTAATGGGTGGGTCAGCAAAGCGCTGGGGTGGATCATCCCTTTCTTCTGTTTTGCAGTTAACTCACTTAGACCAACCCTTCCGGTTTGTACGGAAGAACAAAAAGGTTGGTCTTAGTTTTAAGCGCTTTCTTTTCTATAACCGTAAGAGTTAAATGCTTCTTTATTTTTTCTACAAAACACATAAACGTTGAGTTAACCTTACAAATGTATTCATTGATACTTACTAAATTTTTAATTCGGGATGACAGGATTCGAACCTGCGACATCATGTTCCCAAAACATACGCGCTACCAAACTGCGCTACATCCCGTTTCATGGTTTAATATATTATATCGTATATAAATGAAAAATTCAAATGTTTTAGGTGGCAGGAGGGTATTATAAGATTTGTTAAAAAACAAACACTTCTTTTACTTTATTTTGAACTGTTTGCTCTTGGCTGTGTAACTCTGGGTGGGATGACCCATTCCTCTCCTGCTTACTTGTATTGCGCAGCTGAGCTGCGCATACAAGTTAAAGGCGGGGAGTAACTTATCCTTAAAATGCATCTATAGGTAAGCGAAGCGGCCGGTAAGCGAGTTTTCAATTCTCGCCCCTTTCCCCTTTTCAAGCCACTCCCCAATTCCCTGCCTTTTCCTGTTCTCGGTGGGGAAATAGGCGAGACCGGCCGCTTCGCTTACTTAAAATGCATTTATAAGTACAAGTAAGCAAGGCGGGCGCTCCCCTGCCGAAAGGCGGGGTGGGGAGTGCCCGCCTTGCTTACTTGTACCAGGTACAAGTTAAAGGGGTGAGAGTCGACCCCACCCCGCCTTTCGGCAGGGGTGTGCCCGCCGGCTTACCGGACGCTTCGCTTACCTTATGCATTTATAGGTAAGCGAAGCGGCCGGTTAGCGAGTCTGACTTACCGGCCGCTTCGCTTACCTATAAATGCATTTAAAGTAAGCGAAGCGGCCGGTTAGGCGAGGTTTTTCGGAAGAAAAGAAGTGCACAGGCAGAAAAAAGAGAACGGACGCCGGCCGAAGGCGAGGCCGGCAGGGGTGGGTTTTACCCACCCCTTTGCCTGCCGAAGGCGAGGAAAGCGAGCACTCCCTTTCCCTTTTAGAGGTGTGATATCACATTCTTATGTTGTGATATGTATGAATACCTTTATATGACTACTTTTTTAAGCTAACTAATTTTTTTTTGGTCGTGTGAAAAGTATCACAATATGTATATTTTGTGACCCCAGTGCATATGAAATGGGGTGGTATCACAAGATCACAAAGTGATATGAGCAGGGGAGTGATATGAGTAGGTATAAGTAAGGAGTGGGGTAAGGGGAGTGATAGTACAAGTAAGTTTAAACCCCCACCTTTCCCCCACCTTTCCCCCATCCCCTGCCCTCCCCACAGGGGGGGGTGCGAAGTGCTTTAACTTGTACCTATAAATGCATAAGATACAAGTAAGCAGAGAGAGCGTTGTACCTATAAATGCATAAGGTAAGCGAAGCGGCCGGTAAGCAGTGGGGTAAGGGGTGGGTTTCATGCACCCCACTCGATTGGTTCCAGATTTAATACATTCTTTTATTATTTTTTTTGTGTATTCAGTGTTAATTTCTTTTTCAATTAACTTAATTACTGGTTTAAAAACGCATTTGTCTTCACCTTTTGGATTTGTAGTAAGTTTCATAAATATCGAACTAGTAATAGGTTGAATTAAAACTTGTAATGAGCTTGTTATGGATTCAAATTCCAGACCTACAGTATGTGGGTCAGTCTTGGGGTTATAATAAAATTTTCTACACATTCTTAAATAATATCCTGTTTCGGAATCAAGTGCTATTACTTTTGAATACATTTTATGAATTTGGTCCCATTCATCATGAGTATTCGGTGTATACCTGTTTATGCTGATAATTTGGGGGTTCCCCCCACAAATTGTCTCCAGCTTTTACGTGCTTTGCTAAAATTATTTTTCTTTCATTTTGCCCATTCTGTTGAATCACCTTTGTTTCATTTGGCACAACTTCAATAATGTTTGTTTGTGAGATTTTTGTCTGATTTGGCACAACTTCCGTCATGTTTGTTTGTGCGATTTTTGTATCATTTGGCACAACTTCAGTCATGTTTGTTTGTGCGATTTTTGTATCATTTGGCACAATTTCAATCGTATTTGAACCGTTTATTGGTGGTAAGCATTTAATGCGTTTATCCCAATGTGGGTTCCATGTGTTTAAAAATTGACTAGAAAATTTAAATCCTGAATAATCCACTTCAGCCTTAGTAAAAACTCCGTAAAATTGATGTCTGTCTTTATTTTCGTCTGCATTTTTTTTAATGCAATCTAAAATGTGTGTGTTATATTCCGAACGAGCTTGTGCCAATTGTAAGTGCTCCATTACAACTAAGTGATTTTCAAATAATCTAAGTATACGCCATCGATCTTTTGATAATTTTTTTTCTTATGGCAGAAAGTTAGAAAAAACCACTACGTGCAGAATTTTAAACGTAACTGTTTTAGAAAAGAATTTAGTCATCATCACCATACGATTTTTTATTTCTTCAATGCAAGCATATAAATCGTTTAAATTCACTTCCGGTGGTTTTGTACGAGTTAAATCAATTAAAATGATATCGACCCCTCCATACAGAGTCACTGCTCTTCCAATTAACATACGAATATCCGCAATTTTTGCCCAAGTTAACCACACTGTTCTTGAAGAATATTTTATATACATCCATTTAACAAAAGTTGTTTTTCCTGAATTACCTATTGGGTCCATAATCCAGTAAATTAATCGCTGATCTGGTTTAGACAATAAATAATGTTCTAACCAAGATTGCCAGGGATAAGGATCTTCTTCCAGTGGATACAACTCTTCGTATTGAGAGAGATTTTTTTCTTTTTTCCAAGGTCCTCGAACTCTTGTTTTTTCTTTTGTAACATATGCACTCATCGTTGGAAAAGTCGTTTTTCCTGGTGCAACATAAATTCCTTTAAAAGTTATGTTCATTTGTTTAGCTAATTGTTTTGCTCTTTTTTTAGTTGTTAAACAAAAACAAATTTGATAGTGAAGTTTTCCTGTTTGCTCTCCTTTTTCTAATTGAAAAGCAAAATCTGAACATATTGGGTCCAAATAATCTATAATTAAGTTTACATCATCCAGGCTATCACGCTGATCAGGAGGGTGCCAACGTGACATAAATCTATAACATGCATTTGTATCTTTTTCTGAATCATACGATTCTAATAAATATGTCCACATATCTCTTGCTTCGGTCGTTGGCACATATTCAATCACCCTACCTTTTTCATTCAACTCGTCATTTGGCACAAAATCAGCTGCCCTTGAAGATCTTTCTTCTTTCATTAAATCTGATAAACTAGTAAATTTTTCCATATTAATATTACTCATTCAACTGTATCATTCAAACTAATCAAATTAAACATTTGGCACGGCACACGGAAAATGTGCGGGGATCAATTCAATCACTCACAGAGTAGGTCCCCCTCGCGGGGGGGAACGCCCCTACTCTGTGATCATATAGTTACTTATATATATTTCTATTAGAAAATAGAACTTTTGGCACATATATACAACAAACAAACTAAACACTATGCAACAACAATTTTTAAGTGCCAAAATTACATTAAAAAGTTCCAAAAAATAGTATTAATGTGCCAACTAATGTGCCAAAACTAATATTCATGTGCAGAAACAAACCACTCTTATTTCTGTAACAACATGTACCAATAAATCTTGCTTTGGGATAGATTACCCCCACCCCCCCAGGCAAAGGAAAAGATTATATTGCCCCCACCCATAAAACACTGCTAGTCGCAGGGGTGGGGGCAATATAACCCACAGAAAATTGAACGAATTCAAAAAAAAGGGGGAAGCATTACCCCTACCCATCCTTTACAGTATAAGATCTTAGTGAATCACATTTAAACAAATACAAAAAACATACGGAAATAAGGGGGTAGGGGTAATTCACCCCAAATTATTATTTCCGTAACAACATCAAAATACAGGCAGAGAGTTATTTAACACAACGCAACATGTATGTCTTAAAAACCTCGCCTATTTCTGGTGGGGGTTTTAACACCGAGAACGGGAAAAGGCAGACTCGCTAACTTGTACTCCGTACAAGTAAGCCGGCGGGCTGGGGTGGGTCATCCCCTCTCCTGCTTACCGGCCGCTTCGCTTACCTATAAATGCATTTTAAGAAAGCGAAGCGGCCGGTTAAAGGCTTACCGGCCGCTTCGCTTACCTATAAATGCATAAGGTAAGCGAAGCGGCCGGCCATTCAATTTAATGGGGGGGTGTGTTCAACTCCCACCCAAGCCAAGGGAATTGGGAAAGATCACCCCCATCCCCTTCTAAGGTAGATATTAATAATTCACTTTTAACAAAATAATGAACCAGTACGGAAATTGGGGGTGGGGGTAATTTCACCCAAACAAAATAATTTAAAGAGTTGTGCTAAGAACATTTGGCACTAACTTTTTTAACATAAAAAAAAGACCCAACCTAACTTTAAAAGCAATCAAAGTTGGTGGGTCTTTAAATAAGTTCTGACATTATTCAGATGAACTTAAAGTTTCTGAAGAAGCATTTTCAGTTTTTCCTTCTGTTTCAGTTGTGTCGCCAGGGAAGTGTTTTGGTTTTTTGGATCCACTTGCAACATCTGTTGCATATACGACATCTATAAGTCTTACCTTGTCTTGTGGTCTAGTTGGCATTTTTAAATAAATAAGTACGAGTGAGGGAAAAGAATTTTGAGCAAACATTGTTTTTAGTTTTTCTTTAGCTCCTCCGTATCTAGCGCTGTATTCCGTGACATGGAAACCATGTTCGTCTTTGAAGTTATAACTGCGTGTTGACATTGTAACAAAAGTTAAACCCGTAATTGTTTCGTTGTTGTTGCCAGTGAATTCATAGGCTCTAACGGAAAGAAGAACGAGTAGTTGAATGGAAATGTAAGAGTCAGATAATTCTAATTGCTCTTGTATTAAGTCTGATTTTCTCATTTCATGAAATTCTGTAAAATCGAATATTTTTTTGGTCATAATTTTTTTAAAATTTTTTTTTTATTTTGACTAATAGATTAAAAATGACTTATTTGTGACAGCAGGTGCAAATAGAATAAAGCTGTATGAATGGTGTAAAATTTAATGTTGTTTAAAACTTGTGTGAGGGGCCCCAACCTTTTTATATGGAAGATTCGAATTCTCCTTTCCACATACGCCCCTTACTGTTCGCTACTCCCAAAAGTTTTCCCCCACCTTTCCCCCATCCCCTGCCCTCCCCACAGGGGGGGGTGCGAAGTGCTTTAACCGGCCGCTTCGCTTACCTATAAATGCATAAGGTAAGCGAAGCGGCCGGTAAGCAGTGGGGTAAGGGGTGGGTTTCATGCCCCCCACTCTTACCACGCCTTTAACCGGCCGCTTCGCTTATGCGCAGCTCCGCTGCGCAATAAGCGAAGCGGCCGGTAAGTAGAGAGAGCGTTGTACCTATAAATGCATAAGGTAAGCGAAGCGGCCGGTAAGCAGTGGTGTAAGGGGAGTGGGGTACGGGGAGTGATAGTACAAGTAAGTTAACACTTCCACCTTTCCCCCATCCCCTGCCCTCCCCACAGGGGGGGGTGCGAAGTGCTTTAACTTTTACAAAGGGGTGGGAAGTGTGCCCACCCACCTCTGTTTGCACAGTGCAGAGTTACTACCTTTGTTTGCACAGTTGACAGTTACAACTTTTTTTTTGCACAATTGATAGTTACCACCCTTTTTTCTTTTTTTTAAAAAAAAAGGGCTTTTTTTTGAGACCTCTGTTTACAAAGCGTTGAGTTCCCAGCTTTGTTTACAGTGGTGAAAATTATCACCTCTGTTTACAAAGCTGGGAGTTCCCTTCTTTGTTTGCAATGTTTAAAATTACCACCTTTTTTTTTAAAAAAAGTGCTTTTTTTTGATACCACCTCTGTTTGCACAGGTGGAAGTTACTACCACCTCTGTTTGCACCTTTTTCTTTTTTTCTTTAAAAAAAAGACTGTTGTACAAGTTAAAGGTGGGGAGGGGGTGGGGGGTTTAACTTACCGGCCGCTTCGCTTACCTATAAATGCATAAGGTA	#N/A	#N/A	#N/A	#N/A	#N/A	#N/A	#N/A
SAMN33050763_k141_645024	k141_645024	SAMN33050763	5877	ATCAGCGTTCATACCTCTTTGTAATTTATCAAAGAAGACTGGTGATGTGATTGATTTATTCATATCAATGGGAACATCTTCCATGATGAATTGATTATCATCAATATTGAATGTGTGATAATTGGCAACATCAATTCCAAACATTTTGGCGATGTTATTATAAAATAACCTTGTATTATCAAGATTATAAATTCTGCAAGGAACAACAGCATTTGGTGTTTCAACCAAATAATATTCAACCTCATCATAGCGAATTGCTGATTTTTTCTTTAGATATACATTGACCACACATCTAATAGCATTTGGTGATACTTGTCCTAGATCAGATCCATCCCATTGTACACCGTTAATTATCGTATTACCATTGTTACTTTGCATATGATCTTTATATGGTGAAAATATTGAGGATTCATAAATACTATAGCACGTATGGTCAGCCTCAAGACCAAGATATAATATGCCTCCATATATGCCAGTAGTACCCATCTTTATTTTAGTAGTCATACTTTTATCATAGAAAGGTACTGTAATTTTTAGGGGAATTTCACAAAAACCGCTACCAAATAATCCTTTATCTAATTCACCAATACAAGAGATTTTTTGCATTTCTTCAGGTATGATGACACCTCCTCCTGTCCTTGCTGGTATTTTTCTAGTTAATTGGACGACGCTAGTGGGTTCATCATCTAGACCATAGTTGCTTCTTTGTGATGATTTTCTAGGGGTTGTTGGTCTTTTGGGAGTTGTTGATCTTCTAGGAGTTGTTGATTTCTTGGGAATTGATGATTTCTTGGATGTTGTTGATTTTTTTGGTGTTGATTTTTGGTTGTTCTTTGACCATTTAGCAATGCTCTTTGGTGTATTGGAAGTATTATCATCTTGGATCTTTACAGATTTAAAAACACGACGACTAGTTCCATTGCTACTAGCGGAAACATAGGTGGTTTGAACATTTGATGAAGAGCTAGTAGTAGTTGGGTTTGTTGAGTTTGTAATAGTGGGGTTTGTTGAATTTGTTACTGTTGAGTCGGATGATGATGAACTAGTTGAGGAGCTGTTATCAAAATGAACATGCACAGGACTTGTGTGTGCTACAATGGACGTTGCTGAAACCTCATCGTCAGATGATGAATCAATATCATCAAGGCCTGATGATTGGAAAGGATTGATAGGAGCTGTCTTGACAATCACAGGGGTAGTTGCAACTTCGAGCTGATCAAGTGCACACTCATCATCATCTGATGAATCAATATCATCAAGACCTGATGATTGAAAAGGATTGATAGAAGTTGTCAAGACAACCACAGGGGTAGTTGCAGCTTCGAGCTGATCAAGTTCACTCTCATCATCAGATGATGAATCAATATCATCGAGACCTGATGATTGGAAAGGATTGATAGGAGATGTTTTGGTAACCACAGGTGTGATTGCTGCTTCGAGCTGACCAAGTTCACTCTCATCATCATCTGATGAATCGATATCATCAAGACCCGATGATTGGAAAGGATTGATGGGAGATGTCTTGACAACCACAGGTGTGATTGCTGATTCAAGGTGATCAAGTTCACTCTCATCATCTGATGAATCAACATTGTCAAAATTTGATGATTTACCAGTATTTGAGGCCACTGGACGTACTTCATTGTCCGAAAAATCATCATACGAGATACATTGATCTGTACTGTCGCCACCATCATTATCCTCAACTTCATCATCATCTTCGTCATCATCTTCACTATCCTCATCCTCATCATCCTCATCATAATGGTTCAACAATGAACTAGCAGCATAATTGGGTTCCAAGACACGCATGATATCCCCTACCATTGGGTGGACAAGAATATCTCCATAATACACCCATCCCTTCTTATCAATGCGTTCCTCATGATCATACTGCATCAATCTCATAAAACCAATACATGTTTGACTAACACCATTGATTCTCTTACGTGTTTTCGATACTTTGTAATACATCAAAGACATACCCTCATTAAGTTTACCAATGAATGTGAAAAAATGATCGATGTCATTAAAATGAATATTTTCGTTCTTGAAAAACAGTGGTGCATCCAGTTGAATGGTCTCCATTAATTCAATAGCAGGTGTGACGTGATGAACAATGTTCATGGTGTTGTTGGATATCAATTCACAACGAGTGCAGATGATTGATGCCACCTTGGCAAATAGTTTATGATCAACGATGGTGCCTGGTGGATTGAAAAATGCACGTGCAGTTTTGGATTGACGCTTATTGGGTACCAGCCCTGGATAATCTGATTTTTTGGTACCACGGGGACGTGTGTTGGCCTCTTTGTACATTGGTGTAAGAATTTCTGTAGCAAATGCCTTATTGATGGCAACCTCATTAGCCAAAAAACTGGTTACATTATATATTGCATGCTCAGTGGAATTATACCGCACTTGACCGTTAACAATATGTTCTTTGTAGATTGGTAATGATTTAAATGCAGTGCAAAATGTGTTTGCTCTTTCAGCAAAATCTGATATCATGGCATCAATGCGTAAAGCATTCTGATTAATATTGTGTATTGCGCTCATGGTAAATTATAGTAATTCTAAAAAATCTAAATGGTATATTTTATTTATATATAAAGACATATATAAATAATCATTTTTTTCACATTTTCAAATTTTAATAACACCAGTTTCCCGATAATCATGTGGTTTATATATCATCCCGGAGGTACTAGAATGATTCATATAGGTGCTTTAGCGATATATAAAGTCTATAACATATTTCATTAAAATAATGATATGGTTCAATCATAGGATATTTATGATCAAATCATATTATCATTTTTAGCGATAATATAAATGAACAACATTTATAATTTTTTTATAGTATATAAATGAAAACAACCGCAGACATCATTATCGTTGGGGGAGGCTCCGCAGGATGCGCGTTGGCAGCACGTCTATCCCATAAATATTCAATTCTTGTGTTGGAGGCTGGTGATGACCGATCCAAAGATCCATTAATCACTATACCATCAAACAGTGCAGTGGTAACCAATTACTACAATTCATATTTTTCTCAATTGGGTCATATGAATCCATCCAGTAGTGATATTAATCCCAATTTATTTTCAGTAATGGCTGGTGAATTACTTGGTGGGGGTACATCCGTCAACGGATTACAGTTTGTCAAAGGTACAAAGGACTATTATGATAGATGGGCGACGGAGGTCAATGATCAGGCTTGGGGATCAAAAAATGTATCTAAAGTATTCAAGACCATTGAACATTATCATCCATTATCCAAAAAAAGTCAACCAAAATCCAACAAAGATCGTGGGTCCAGTGGTCCTGTGGATGTTATTCCTGTAACATTATTTAAATCTGCTGCTGAATTATTCGCACATAGTGTATCCACAGTTGCCAACATACCCTATGGCATTGATTATAACAATTGGAAAACACCAATTGGATCTTTTGTGGATTGGCAGGTTACCGAAACACCACAATTAGCGCGTGTAAGTTCTTATACAGCATATCTTAAATCGGTAATGGTGAAATCAAAGAAATATTCTCACTTTTATAAGTCAAAACATACCAAGTATCCAATCTATATCATGACGAGGACAAAAGTACAAAAAATATTATTCAACCAACGTCATGGAAAGCGCCCCATAGCTACAGGGGTGATGGCTGTGGTTGATGGACAATGTGTGACATTTTCTGCGAATTGCAAAGTAATATTGACATCGGGGTTTCAAACAGCGAGTATATTACAATGGTCTGGCATTGGTCATAAAACGTCTTTGAAAAAATTGGGAATAGATACCATCATAAACAATCCCAACGTCGGTCAACATATCATGAATCACATTTTAATTTATCTCACAGGAAAGGTGGTCGATACTAGCACTAACCCATTTTCACCTTTGCCTCCTAATTACAATCCCCAAGGACTATATATTGGTGGTGCACAGGTGGCATCATCTATGGGGACTAGGGCATATGAATTGTTTGGTAGTGGCGTTAGTCCTTTTGAAGTTGGTGTGGTACCAACTAGCTATACTATTGGCGGATTGATATTGGATTCTAAAAGTGAAGGGTATACACATATTCAATCGTCAGATCCCAATCGACCACCATTGTATAATTTCAATTACTATAGTAATCCAGATGATATCAGATCTGCTATGGACATGTATACCATCATGTATAATACATTGGCACAAATGGGATTGAAGCCCGATGGTCCAGACCCCGTATCACAACCTAACGAAGTGATATCAACTATTTTATCAACACCATCACAAGGATTTCATTGGACAGGTATGACAAGGATGTCTTCATCAGCCAAAACAGGGGTTGTTGATTCATCAGGGCGAGTCTTTGGGTCTAAAAATCTATATGTTGCAGATATTAGTGTGGCTCCATTTAATGCTGCTGGAAATACCCAAGCAGTGGCATATCTAGTATCCAATATCATTGCCGACAAGATGATAAATAAATCATCCACATCATCACGACATTGATCATTTTACTATCCTGTCAATGCCTATCGGATCTTTCAACTGATCCGACGATAAATAAAAATGAAAAATATATTAGTCTTTTGGGTATTAATTTTCTTATCGGAACTTCTCCCCCACTACCCCCAACTTCACCCACTATCCCAACTGATTCGACAACTTTCAGGTACTTAAAGGATATGTAATAGATATTGTTTACCATCAATTCGTCATTGATTTTATATTTATTGTTGTATCGAACTATTCGTAATCTCAGTTTACTAGCGACAAGTTAAAATTAAAAAAAAATATAAAGAGAGCCAATAGATATATATGATATAAAGCATAGCTTTTGCATTGATTTTATTTTAAATCAATGTCGTATTATGATGTACAATATGATGTACAATATGATGCACAATATGATGCACAATATGATGCACAATATTAGGGAACGGAAAAAATCAAATCCGTGCGTTGCAATGAAATTTGCGATCAATCAAAAATTAAAACTTCCCATTGATAGGGAAATCATCATTTACCTGCTATTTATATTGAATCAGTAATGAACAATCGCAATTTTTTTTGAAATACGGGGAATGAGTTGATTCTTTAAGGACATTTTGATTTTTATGATTTTTTTAACTATTTGATTTAAAATGATTTATTTAAACATTTTGATTCTTTATATTTAGTGTGGATGTGAAATGTTTCAAATTCAATTATTTAACATTAAACATTTCAAATAGTCCTTCTAATTAATTTTAGTCTGAAAATCATTTGCTATCATAGCCCTCGCTTGCCCAAGTTAAAAAATCATAAAAAATCAAATCCACTTAAAAATCAGATTTTTCCGTTCCTTACACAATATGATGCACAATATGATGCACAATAATATTCCAAATAATTATGAAATATTTATTTGATCATACTGTAGGTCATCCATTGGATGTATTAAAAATGATAATTGTGAACATGTTTTTATTTTAATTGAACACTAAAAAGATGGCCTCAGAAACAGCTGATTATTTGGCTACGCTTACAGTAGTAGAACTTAAGAATATCTTGAAAAATCATGGATATAAAATGACTGGCACTAAAAACATTCTCATAGAAAGAATATTAGAAAATATTGCAAATATCATTTTGCCTACTGATACCAATATTTCACATAAAAAATCACCATCGCCCAAAAATAAAATAATTCAAAAACCACTCAAAAGTCAGAAATCTAAATCAAAAACAGCAAATGTGGAAGATATCAAAAGTCAGAAATCTAAATCAAAAACAGCAAATGTGGAAGATATCAAAAGTCAGAAATCTAAATCAAAAACAGCAAATGTGGAAGATATCAAAAAAGAGATGTATGATCTCAAAAATAAATCCACCGTATATA	#N/A	#N/A	#N/A	#N/A	#N/A	#N/A	#N/A
SAMN33050763_k141_23577	k141_23577	SAMN33050763	5222	ACGTCCAGCTGGCCGAGGAGACGGCGTTGTCGTTCGTTCATGTCCACGAGCTCCTTGACCCCCTGTCCGAGCTGCCTGAGACGGAGCGTGATGTCGTCTAGGGTCCGTCTGTCCAGCCTGGGCGCATCGTCGGCTGCATCGTTGAGATGGCGGTGCAGGCTGTAGATGATGTTGAGGGCGGTCAGGATGTGGTGCATGTCGCCACCCACGTGTGCGAGGTAGACGGCGACGAGACGGCCCTCCAGCACGTCTATCTGCATGTGGTCCTTGGTGGCGATGCCAGTGTGGGCGGAGACGAGGATGCCCGACAGCCCGTTGGTGATCATGTCTTCGTGGAATTTCTTGATCTCCTTGGACGTGACGTTAGACTGGTAGTTCTTGACGTCGATCAGCACCGAGGCGTTCGGTGGGTTGTGGATCCGGAAATCCATGGTGTGGGCCTGGTAGCGGGTCTCCTCGATCTCGCACCTCGGCAGGAGATCCCTGAGCAGCACGCAGTACTTGTCCTCCAGGGCGCGCCCCTTGGAGGAGCTCTCCTTCTTCGAGAAGGCCGTCACGTACTCGTGCATCCGCAGCAGCGGCTCTTGAATGGCATCTTGAAGGGCAGCGACGCGCTGATCTATGTCCCGAATCCTGGCGACGAGGGTGTCCTGGAGCAGGGTGCCGAGCTGAGAAACGACGGGGGAGGCCTGCTCGTTCAGGGTACGGGCCTGCTGTGAGAGCTTCTCGGAGTGCTGCTCGCAGAGCACAGCCTCCACCCGGAGGCACTCAGCCTCCCGGCTGCAGCGTTCCTGTGCCAACTCTTCTCGCAGCCCGGTGATGACGGCGTTGAGCTCCTGTTGCTGTCGGAGAAGGAGCCTGGACGAGTGAAGGTCGCAGCGCTCATCGGAATGCTCGGTCTGGGCCTCGAGGCGGGCGCAGTGGACCTTCAGGACGTCGAGCTCCCGACAGGTATCCACATGCTTCCGATCATACTCCGAGAGTGCATCGTCGTGTCCTTGGCGTCGAGCGAGCGCGAGCTTGTCGGCATCAGGTTCGCTAGTGGCCAGGATGTGCTTCAGAGTGTCGTACACCTTGGAAACAGCACGTTCATCACCACCAGGCTGCCCGACGCACTCCCAGATCTTGGTCAGCAGACCCAGGATCTGGGCCGATCCGAGCCTGTGCAGCCACAGCGCGAGGGCATCAGGACAGGCTGACGTGACAAGAACAATGTCGTCTCTGTTCATAGCGTCCATCCTCGGACCATGGAAGATCTCTATGTGTGCCTGGGACTCGAACCACATATAGGTGCGCGATGGTGTTCGGTGTCGGTGAAAGAGAGGAGGAGGAGCTGCCACGTCACCACATGACATAAAAGGCCTTCGGACCAGCCTTCGGACCAGCCTTATTTGCGCCGAGCGCAAAAGGCACAACGCAGAAGTCGGTAGATACTCGACAATGTCAGTGACCTTCAGGTTGCACAATGATCAGAGGCTGTGCGACATCTGCAGGGATCCAGAGAGGTAGGACTTCAGCTCGATGCCAAAGCAATTCCAACAGTGCAACTCTGGCTACGTGAGAAGTTGGGTCTCTGAAAGGTGACACAGACTCAACCAATTTCTGAGAGTGGCTATGGTGACCTCAAACATCGCAGGACAGCCAAGGGAAATCGGGGAATAGTTGCCAACACTCGGGTTGCGTGCCAGAAGCACACCACAAAACACCATGGTGGGCCAGCGATTCTGGCAGTCCTGAGCGATTTGGATGGGGCACAAGATCCGATCAGCGCAGGAATCGGTGACGCAGAACCGATCGCTAAGGCCAGGGAGGGACGAGCGCTGACAAGGCCTCCTAACCAGACCCAGGATCTACAAGCACAGGTGGGAGAATCTGTGGATTCGACAGACGCATCGGGAATTCACACTGAGATCTGTGTGACGCAGTTTCTGGATGCAGGAGGGCGAGAGCAGCCGGGGGAGCTTGGCAATATATACCCCGAGATCTGCGAAGAGGAAGAGATGTGTGGGTGGACATGGCCGGCCCTTAGGGACACTGTTCACCGATGGGGTAGGCATCCCTTTCCTTAGATTGTTTCATGGAAGATGCAGATTCCACGGGGTCTTCTCACATGACCGCCCTTGCTATGCAGCTGCTCAACATGGTGCAGAGGGAATTTGACAAACAGTACAGGGAGCTGAAGAAAGCTCTGAAAGAGGAGAACGAAGAGAATGACATGCGGGTGCGTCTCTTTGCGCCTCACTTGTTAACTCGATCTGCAACACCAAACCATGCACTGAGGAACGACTGCCATCCAGTATCGGGCCCTCTTGGAAGACTGCCAGGGCGAGGTGGTCTTGAAGGACATGGAGATCGAGGGACTGAAGAAGAAGCTTCATGAGGTCGAGAAGAATGTCAAAACGTGAGCGCTGCCTGTTCCTTCCTGCTCTGCTTTCTCCCATGGAGTTCTGTGCCAGCTCTAGTCACCTGGAGAGATCGTGCGCAGGCTGTTCCGGAGTTTCGATGCAGCGAGCGTCAACGAAGCAGCACCCGATGCCGATGCTGCAGCTAGCCCGACGGATTCCGAGAGGTGCGAGCCTTCGTGCTCGTGTTCCTCCCGCCTTGCTAGATTTCTGCTACCGACTGTGATGAGCTTCTGACCTGGTGTATTCCAGGACGCACTCGGAAAGGGAAACCGCAGGCGCGGAAAACACGGCGATGGTCCCATAGAAATAATGTGATGTTGCGGTATCGCTGCATGGATTGTCCTGGCATGGTTCTAGTGGCAGCGCTGCTCGGCTTGATGGCCACCCTTATCGCGTACATGTTGTTGTACTTTTGGATGGTCTCACGATCTGTGAACAAATCATCATCGGCAGCTGGTGAAACCATAGAGGTCCCGGCACTGCGTGCGACGGTAGACTTCCTGAACAACCATTAGTGTGCCGTCGAGGCGCTGTAACCAGACAATGAAACACCAAGAGTCTCATTGCATTCAGGCACTCGAAGCAAGAGCGTTCAGCACATGCAAGAGGGTGATCCACATTCCCGCCAACGCACAGCTCTGCATGATTTGTGATTGATGGGAGGCCCATTTTGTGGATCGGCACCATGTAGCAAAGCTCTTGCAGTTGCGTCTGACAGCATCGTACTGGCCCTTGCGGTTGAGCTTGCTCGTGCTGTATGCCTCCGCGAGGGAGAGTGTGAGGAGCCTGAAACCGTCGTCATCGTCCGGGCAGTGCACGATGGCTGCTGCGGTGACCCCATGCAGGAAATCTGGAATGCTGCGCCGGGAAACCACAGCTGATTGCTTGCAAGCACCATAGAGGTCGAATACATGCGAGCTGTCGGCGAGGATGCCGTGGTGCCAGACGGGTGCGCTGGGACCCAGCACCGCGATGTGGTCTCCCGGGCGGGCGACTGCAGGCAGTGAATCGACTCTGCTGAGCACACTGGCGCCACGAGGTCGAAGGTTGCACCCACAAATTTGGACACCAGGCTACGCTTGGTTGTCCAACCCAGGGCGCCAGAGGGTGGCAGAGCCACCCTTGCGCCATCGCGGACACCGACCGCTCTCGCAACGAAAGCCAACATATCCTCTACGACAGGATGTCAAAGAGTGTCGGTGATCTCTTTCCCCCTGTGGGGGAGGCAGCGCTTTGCGCTGCTCCGCCGTGGGCGGCCTTGAGCGAAGCTCAAAAGGGAGGAGCGCCCAGAATATCTGGGCCACTATCAACATGAGACTGCCCATTCCCTGGAGATCTCGTTGGGGCAGGGGGCAGGGCCGGACCGGCCGTCGCCCCACTCCCCTTGAATCGCACGCCCTCGATGACGGTCCCGAAGGGGACGTCTGCTCATCAATGGAGCGCAACGATCCCTACGAGAATTACGATGAGAAATTGGGAGGGGATGAGCAGGGTGATGTGTGCCCTGAAGTAGAAGAGCACAGGATGCTCGATGACGAACGTCAGGACCCGGTTGATTTGTCAGAAGACAGAGGCGACGCCACACTGGCTGACACGGACGCCACATTGGCTGACATGGACGCTGTGGAAGGTGAGGTGGATGTGGATGCGGAGGTCCAGGAGGCAGATCCGGAGCGCGAGGTAAGGCAGTCTCACGATCCGATGGTGAGGGGAGAGGCGGCGATGGAGGACGATAGGCCACAACCTGAGGTCATCCGGGAGGAGCCCAGGCGTCAGACCGGGCACGCGGGAGAGAGGAGGAAAGCATGGTACCTGAGCGAGCCCATCAGCGTCGAGCGATGGCAGAGCGCACCGCACCTGCGGTCCGGGTTCAGTGTGGCCTGATGGTAGGGACCTGATGGTAGGGACCTGATGGTAGCCCCCGTACTTGTGTGTCGTAGTAGTAAGTGTGTACACATGGTGAGCCCGGTCGTTTTTTACTACCATTCGGACGACCCGGGTGTGGCAAGCACCACATAGCGGGACGTGTTTCCCGGGGTAAAAGGCTCAGTTTGAGGCAGTCTATCTGCCAGGACCAGGACTGTCTCAACACGACCATGTGGCTCCGACACCTTGCGACCGTCTCAATCGACCTCACCATACCAGAGACTGCAGGACCGGTAGGAGAGACAGAAGCCTTTCCCCCGCATGACGGAGCTCCACTGTACTGCCAGCCCTGGGGTGATGAATCCACCCCCGCATGAGGGGAGACACGCAGAAGAGGAGTTGGCACTCTGCCTATCCCTCCAGCAGAGTGCAGTCTTTGATTGTGATCGCTTTCCCTGTACAGTTTCCACATGCTTGCGCAGATGTCTTGCCATTGTTTCACATTTGCACAAGTCTGGACCATACACAGATTGGCCACCCTGTCCAGCACTACAGTGGTAAAAGTGTGGCTCTGCCTGGTTGCCCAACCCGGATCCCTCTCAGGCGGCAGAGCCGCCTTATGGGACCTCTTGTAGGGCTGCAACTCATGCACCCAAGATGCATCCCTGTTGGTGGCTCCTGCAGGCGCTTCGGTGAACATAGACATCGATATTACATCTCCTGAGGCTCATTGGTCTTTTGGGCAGCCAGTCACTGTCCAAAATCATGTCACAAACTTCTGACGTGTCCACACTCTGTCAAGGATCTGGCAATCCTAGTGCTGTTTTGGCTAAAAAAACACAGTAACTAAACAACTCTGCACATTTCCCCTGATCATCTCATATAAAAGGCAATCAAACACAAAGTGATGTTCATCTTTGTACTGCATTGCACTGACATGCCTCACAAGCC	#N/A	#N/A	#N/A	#N/A	#N/A	#N/A	#N/A
SAMN33050763_k141_480142	k141_480142	SAMN33050763	4332	GGAGCACGAGACCAGCGGCAAGTCCGGCAAGCCGCCGAGCCCCGATGTGCAGCGCATGCTGGAGAGGTTCTGTGACGCCATCGTGGAATTCACCAGGCGGCGCCCGGATCTCCTGGAGTACGCGAAGGCGGACCAGGCGGCCGCCCCACCGCTGGAGGAGGTGCCGAAGACACGTACCCTGCCGATGTGGCAGCCAGGTGGCGATCGGTTCGAGGCGTTCCGACAGATGCGAGAGGATGGCATCTACGCTGCGCCACCCAAGCCATAAGGCTCAAATTCCATCGAGAGCGTGGCAGTCATGGAAACCCCTATAGGCCTGTTGGACATGCCTGAGGGCGTCCTGTTGCACACTGTGAATATGCTGGGAAAAACGACAGACATTGTGCAGTTTCGAGAGACGTGCAAGGTCCACAGGGACCTTCACGGTGCTGATGCCTGGAGATCCCTGCTCAAGCTCCGATGGGGCACTGTGATCGAACAGAATACCACTCTCGAGGAATCGATCAGGGCCTTCGCAGCAGCCAACAATCCACGTGTCGTGGCCTGTGACATCAATGGGGCCTGGACAGATGACAAGAGATACTGGTGCAGGAAATGGGTTCATGGGACCAGTGGGCAGCACCAAGCCCTCGTTCTATCGTTCGTGTGCTGGCTCGCTCTCGAGGCCAGCTTGAAGGTGTGTTTGAGGGTTTTGCTTGCTCGGCTGGCCTGTCAAGGCACACTGGCCATGTGATCAGTGGCCGCTGTGCAGAACGTCGTGGCGGGCAGGTACTCTCTGGTCCTGCGATGCAAGAGGGGGGCTGACGCGGACATGAGGCTGAAAGCGATCGTGACCCAGGACAGCCGGGACCAGCAGTGCACCCGATCGGAGTTCAAAATTGTTCGTGGACACGCTTGGAAGGAAGTGAGGGTCTGCACCGTGATCGTCGAGAGGATCACCGCCGTCACTGTCAAGCTGGAGAACAAGAATGGTGATGGGAAGACCGGGCTCGTCATCGACTGCCTGCAGCTCGTCAGGGAGGAGTAGGGCGCTCTCAACGGCAAGTCAGTTTGGCAGCCGGGGTGGCGATTGGTTCGAGAAGTTCCACCCAAGCCATGAGGCACATGTGCAACAATTTGCGAGCGAAACACGAAGACTCATTTGAGGAGATCCGCTGGACCAGCCCGAGGCCCTCGTGTTGTACACTGTGAGTTTGCTGACAAAGCCACAGACATGATGCAACTAGGAGGGATGCAATGCAATGCCCCTCGGGGACTTTTGTAAGTCTGTATTGAGCTGTAAGATGACTCAGCATGGAGTCAGAGATGCCATCACTTTCGTCAGGGCAGGACGGCAGCCCTGCTGTAGCAGTCCTCCTCGCCGTACGTGGTCACCAGGGCCTTGCCGATGACGATCATGCCACATGCGAACTCGATGTGCATCTTGCCGGCATGATTGAACACGAAGGGTTCCGAGGTGCTGGTGACCCGGCCTGTATGTGACACGGAGAGATGTCGTGCGAGGTGATGCACGAAAATATGTCCGATCAGTACAGGTGCGCTGCATGGTGCGCAAGAACAGCCAGGTGGCAGAGCGCCTGACCGCCCTCTTGACCCCCGCTGAGAAGAGGCTCTACGTCGAGCGCTTCGGGGACAAATTGGTGACTCCCCTGCAGTGCAAAGAGTATCTCGAGGCCACATCAGACTCCGATGTCATTCCTGTCATGCGGAAGGTGTGCACCGTGTATGGTGCTCGCCTGCAGCCCTACGATCTCTCGACCATCTCACGCCAGCATGAGGGTGTCTATCCGGAGACAGACAGCACAGAGTTCTCCACCAGGCTCAACCGGAAGCAGGAATTCGCAGAACTCATCAGCTCCAACAAGGGCAAGACGATAGACGACCTGTGTCCCCCTAACACGCAGCCCTTCATGCTGTTGCCCTACCAGGAGTACCTCACCAGGTTCATGTCACCCCTGACACCGTACCACGGCCTGCTGGTCTTCCACGCGGTGGGCACCGGCAAGTCGGCGACCGCACTCAGCATCGCCGAGTCGTTCCGGGAGACCATGCAGCTCAACGCGACCCCGTCCCAACGGAAGTGCCTGATCCTGTACCTGAACAACTCCATCGCAGGCACCTTCCGCACCAACATCTACCGTGCCCGTGCAGAGGAGACCGAGATTCGAAACAACATGCGTCCGGGCAGCCTGCAGGTGACATCCGACACGTATTATGTGGACGAGCGCACCACCAACCGGCCCGAGCTCATCAAGAAGCGTTACGAGGAGTTCTACGACATCAAGGGCTCGGAGACCTTCGCAAAACACATCTTCAACCTCAAGCAGGAGGCCAAGCGCGTGGCACCGCAGCGCTGGGAGAAGCGTCTTGCCAGGTACATACAGGACGAGTATTCGAACCGTGTCATCATCGTGGATGAGGTCCACAACATCAAGAACAAGAGGGCCCAGCTAGGCGAGGACGATGTGGGGGACGATAGGAACAGAGGGCAAAGGCATGCCAAGCGCGAGGATCTCATCACCGAATACAAGAGATACGACGCCCTGCAGGATGTTCTCAGACATGCCGAGAACGTGCGCCTCATCCTCATGAGTGCCACACCGATCTCACACGACCCGATCGAGATCGTCAGCGTCCTCAACCTGCTGCTCGTCAATGACGGACTCCCGGAGATGCAGGTGTCGGACGTGTTCAAGCAGAACGATGACCGCTTCGACTTTACTGCTGATGGCCCGAAGATCCTGCGGACTAATGCTGCTCCGTACGTGTCCTACGTGCGGGGATTCAATCCCATCTCGTTTCCTCGGGAGCTGGAGCCCGATGCTCCGTGCCTGAAGGGGCTGTACAGCAACAACGAGATGTACATGCCACGACCCAAGTACGCCCTGAACGCCTATGTGAAGACGAGAGAGTTTGAGAAGATGTCGAAGCAGGACCTCATGTCACATCTCAAGGTGATCAGGTGCCCGATGGCCCGGTTTCAGTTCCACAACTACGCCTGGATGATAAATCAGATCGACCGATCCAGCAATGTGGCCAATCGGGAGGAATTCGACCTCTGCAGCTTCATATTTCCCGAGGACGAGACACGGGGCAGATCCAGCAGCGAAGGCTTCTTGGCCTGCTTCAGGCAACTCAGTTTCAACAAGGCGACGAGAGATCGCACGTACAGGTATCAACCCTTCTGCAAGGACTTTCTCAAGGCCGATCAAATCATCAACTTCTCGTGCAAGTATTGGCAGATCTTGCAGAACCTCTTGCGCTCCCCAGGGATCGCCTTCGTCTACTCCGAGCGGGTGCAGGTCGGCGTCGAGACCCTGGCCATGATGTTGGATGCCAACGGGTACGAGCGGGACGGCGGCGGGTTCTACTTGCAGGATCACAATGTCGCCAACGGAGACAAGATATGCAGCATCTGCAATGGCAAGAGGAGGCTGCACGACGCTGACATCGGCCACAACTTCCGTCAGGCCAGATACATGGTGTTGCAGCACCAGGACATCGCCACCACGAACGCAGATCGCGCAGAGAGGTTGAAGAGCCCCAGCAATCGCATGGGCGAGGAGGTGAAGGTCATCCTGGGCACGCTCGTCACCAGGGAGTCGATGGACTTTAGCAACGTCCGTCAGATCCTCATCGCGACAGCCTGGTACAACATGTCCCGCATTGTGCAGATCGTGGGCAGGGGAATCAGGAACTGTTCGCATCGGGACCTGAGGCCCGAGGACCGCAACGTCACCGTCTTCAGGTACTGTGTGGCGCCCCCTCTCCGTAAATCTGACAACATCGCAGACAACATGTATGAGCTCGAAACAGGTGACGAGCACAGATGGAGTCATGCAGAGGCCCGGGACGTCATCATCAAGCGGATCGAGAGGGAGCTGAAGAGAGTGGCCATCGACTGTCCGATAAACCGAGATATCAACCGGTTCGAGACCGATCGAGACGGCTCCCGAGACTGCGACTACCAATCCTGCTCCTACGAGTGCTCGGGGCAGCTGCCGGATCCGAAGGCTCGTGACGACACCACATCGGAATTGCTGGCTAACAGGAACGAGGTGAACAACGCGAAGTTCGTGATAGGCAAGCTGTTCCAGACGAACACGGCCTACACGTTCGAGGAGATCCGTAAGCATGTCGCGGAGTCGAGAAGGAAGCTTGGGCTCCGTGCAGTGGCTCTCGCTCTTCAGGAGATGCTGGGGCTGCAGTCCGGCCTGCCGGAGATCGTGCAGGGGAAGACCGGAGGCTTGGGGAGAATCATTTATGCCGGCAGGCACTACGTCTACCAGCCCCTGGACGCCAAGGACGAGCGCATCCCCCTCGTGTACCGTC	#N/A	#N/A	#N/A	#N/A	#N/A	#N/A	#N/A
SAMN33050763_k141_912821	k141_912821	SAMN33050763	4231	ATATGTATATATTTTTTTAATGAATGAACCAACTACTGTGGCGGTAACTATGTAGAACCAAATGTCTTGTTAATCAGCAAAGTGGCTACACTACCACAAATATCTCGCTGTTGTTCAACAAATGTATGTTTATCATATTTACAATGATCATGCGGATCTGTAATATAAATAACAACATCAACACCATCAATCACCGTAGTAGCCTTCACAATCAACACTTCGTTAGTTACACGATATGGCATCACTGGGTTACCCAACGTATCGACAATACCACTGTTGTTGATTAACAACATCCCCATCTGTGTCGAACTATCAATCTCGTAATAGATGTTGATCTTGTTGCAAGGTCTTAGATTGGAACACTTGCGTGTGGCTTGAACAAACCTAACAAATAGTCTTGCCAAGTGATGATTCTTAACTTCTTCTGTGAACTCTGTATCAATAATAACCATTACACCCTCCGAAAATTCAAAGTATTGATGCTTATTCATTTTGACATCTGGAACTGTGATAATATCATATTCATTACTGTTCAACATATATTCATTACCATTAACATATACCTTGATATTTTTTTCTACGCTGTTGTTCATTGCAGCCAGCGTAGCATTATCAATCTTCATCATTTCAGCAATAATAGCCTTTGATAGATGTCTATATGTAACACCCAATGCCTTATGGTTTGGTTGAATCTTATAACTCACAAGACCATTTTGAGATCCATATGTAATGTTAAATGCGTTGATCTCTCGTTTCAGATACTCTTCTAGCATCTGAATGTCATCAATGTATTCTTTATCATGGTGTCCAATAAAAACATCTTGCAAAGGGATCTTGATGCTACCACTGGTGGTTTTTGAGCGGCTAGTCCTCACCATATTGGCCACATGTTGTAGTCTTTTCATTCTTCGTTCAACAGTATGATCCATCTCAAACACCGATGATGAAGGATAATCTTCCAAATGAACGCTAGGTGTTTTCATATTCATCAATGTTGTTAATTTTTGATACAGAGTTTCAGTTAGAAATGGCATGAATGGGGCAAATGCAAAGCATGAGGTCAGCAATACTTGGTACAATGTTGATAACGACATCATCCATTGATCAATGCCACATTTACCCTTGATGCGCTCCCTATTGAACTTGATATACCAATTGACAAGATCTTCAATAAATGTTGTGATTTCAAATGGCACATGATGAATGGTATATGATTCCATTAATTGTTCAATGTTGCTAATGGTGGTTGATACACGTGACAGCATCCATCGGTCAGTAACATTATTACTGTTGATATAGGCATTGGTATCAAATGGAATATCCTGATATTCCATGGTAAACAAAGTATAGTATTCAATGAAAAATTTAGATGCATTGAAATATTTATATAATTTGTTAGATAACACTGTGATATCGGTGTCTTTAAATTTAAAATAATGTGCGTGAACAGCAGGAGACCCTGCCATGTATAATCTCACAGCGTCAGCACCAAACTTTTCTAAACTAATCAATGGGCTAACAAAATTACCTAGTTTCTTACTAATTTTATTACCATGCTCATCTAATACCAATCCTGCGCAGACTACGTGTTTGAATGGTGGTTTGTTGAACAGCGCTGTACTTAATACTAGTAATGTATAGAACCAACCTCGAGTCTGATCAACACCTTCACACACAAATTCAGATAGATATTCTTCATTATCAAATACATGTGCATTATTTTCAAAAGGATAATGAATCTGTCCAAGAGGCACCGCTCCACTCTCAAACCAACAATCAAAAATATCAGGTACTCTTCGCAACACACCTTTACCCATTTTTGATGGAATGGTGATGTTATCCATAAACTCACGATGAAGATCAGTTGGCACATCTGTCATGCCAGATAATTCCATAAGCTCAGCAATGGAGCCCACAATAACAATCTCTTCCATATCATCAGATACCCAGGCTGGAATAGGTGTACCAAAGAATCTTTTTCTTGAAATACCCCAATCACATGTATTGGTCAGCCAGTTATGGAATAGACCAGAACCAATGTGAGCTGGATGCCAATGAATCTTATTGTTGTTCTCAATAAGGTCATCTTTGATCTTGGTGACTTCAACAAAAAAACTAGATACTGCTTTGTAAATCAGGGGAGTTTCTGTTCTCCAACAAAATGGATATGAATGTTGATACATTTTTTTCTTAATCAACATACCGGATTCACCCAATCGGTTAATAATAACTTTATTGGCATCCATGACATACATATTTTTCATATCGTAGATGGTATCAGTATAACAACCATTATCATCTACAGGGCAAAAATGACCAATATCTTGTAAAGATAATACTTCATTTGCAACAGCAACATTGAAATCTTCTTCACCAAATGCAGGTGCAATATGAACAATACCTGTACCAGAATCCGCAGTGACAAATGCGCCCATGATAACCTTGAACATACGATTGGAAAAATAATCAAAGAGCGGTACATATTCCACATTATTCAATGTTTCACCCAAAAAAGTTTCAATCACATCAATATCTTTAATATCAAAAACATCATGCATTCTATCTTGCGCAACAATATATGTTTCGTTTTTCTTTTTATGAAAAATTTTGACATAGGTGAGGTTGGGATGAACACACAGAGCAAGATTTGATGGTAATGTCCATGGTGTGGTGGTCCATGCAATGATATATGTATCTTGTTCATCTTTTAATTGAAACTTGACCCAGATGGACATGTCATCCACCATCTTGTAATTCTGTCCTGCCTCAAAATTGGATAGAGGGGTGCTGCAATGTGTGGAAAAGGGCATGATCTTATACCCCCGATATACAAGATTTTTTTCGTGAAGTTGTTTAAAGACATACCATACGGTCTCCATAAAGTTGTTATCCATGGTCTTATATGTGTTGTTATTATCCATAAATCGTCCCAATCTTTCAAAAATAGGATTCCAGCTATCACTAAAGCTATTTACTAATGCTTTGCATTTGTTGTTATATGTATCGATTCCGATGTTGTATACATCATAGTTCGTTGAAATGTTGAGTTCTTTATTGGCCACCATCTCAATGGGTAACCCATGACAATCCAATCCGTTTTTGTTATAAATATCATAACCATGCATACGCTTGTAGTTTTGCATTACACTTTTAAGTGTAGAAATGAGACCGTGACCCCAATGCAATGTTGCTGCGTTGGGAAATGGGGGTCCATCCATAGAATTAAATACTGGCTTCCCTGCATTGGAAGCGTTCAGTTGATCAATGAGATTGATCATTTTCCAATAATCCATAACTTCATGATCATTTTGGTTGAATGTGAAAGAAGAATCGAATTGATTGATTGATTGGCTTGCCATTGTTATATTTGTGGTGAAAAATCAGATGATGTTAATTATTTTGAGATAATTAATAGACTTGTATTAAAAAATGCTGGCAATACCTTTAAAATAAAATGTTGACCACTTTAAAAATCATTTTTTTTGCTTGTTGTCCCATTGGACTTATTCCAAATTTCAGTTTGCTAGCGACATCAATTTAATTTTAAATCGACATAACAGATGTATTTTACATTAAATACATCTGTTGATTCGTTTTATATATGTTACCATGTTGAATTATGATGCACAATAGTGTTTAAAAAAATGTCAAAAATTATAACCATTAACTTATTAAAATATATTTAACCTTAAAACGACCACGAAAAGTACCCTTTATAACCGGTAGGCATCAAAAATATCAATATAATTATAGATTTCAAAAAGTAGTTAATTGTAGTCATTGTATCCTTTGATAGTCTTTAGATTGTTTTAAAATTAATACCAAATGGGAAACAAAAACAGGTAGGTGTTTTGAGGTGGTCATTTTAAGGTTAAGATTATATTTTATTCTAGAGATATTCATGATAATGTGTTATATTTTTTCGAATGTACCCTTAACCCCTAAATGCCCATGGCCGTAAACGTAATAAACACGCACGCGCGCAGGCCAGTATGTTCTATAGTCTTGTTTAGATCATTTCAAGACCTCTTCTCGTATATTTTTGGCCTGCACGCGTGCGGCCACTTGGCCTTCTGGTCATTTAGCCGTTAAAACGACCTTGCGCCTACCGGTAGGCAAAAGTGACCTCTATAACTGGTAGACATTTTGTATCTCATTTGGTATTAATTTTAAAACAATCTAAAGACTATCAAAGGACACAATGACTTCAATTAACTACTTTTTGAAATCT	#N/A	#N/A	#N/A	#N/A	#N/A	#N/A	#N/A
SAMN33050763_k141_15540	k141_15540	SAMN33050763	4016	AGGGCTATCGCTTCAACAACTACTATATGATATTTTTATAATTACTTCATGTTCAACTTATAGTTGCTTCATGATGAATCTATAATTGCTTCATGTTGGATTATTTAAATCACAAATAATTGTTAAATCATAAATATATTATGAGTTAAATAATAATTGCTTCATGTTGGGTTCATAATTGCTTCATGTTGGATTATTTAATGTAACAATACATTTTAAATAGATTATGAGTTAAATAATAGTTGATTCATGATCAGTTTATGATTGCTTTATGTTGAGTTTATAATGGGATAGGTAACAATCCATTAAAATAAATCAAAAGTAATAATTAAAAATAAATAGCATTCTACCAATTATTTAATTTTGACACTATGTATGTCACAGTTAATAAAACCCCCCACAAATCTTTAAAAATGGTCTAAAGAGATCAATAACATATATTCGATGTCTCTAGATCAATTTTAATTTTGAATAATAGCTTTTATTAAATGTGACGCATATAATTATTTATTTTAGTGCTTAACTAAATAGTTGGTTGGTACTAATCTTTTAAACCATTATTTTTAGAGTGAAAACCTCGGATCGTTACCTGCCCCATTGCTTCATGTTGAGTTTATAGTTGCTCCACGTTGAGTTTATAGTTGTTTTATGATGTATTTATAAAATTATTATGTAGTTATAGATGTGAGAGCGATAGCCCTTGAGGGCGTAATCGCAAGGGTGCGAAGGAGCTTGCGACTCGTATTATGCTGTTTTAAACTTTCAAAAGATTACTAAATATTTTTTAGAAACTGGAACAAGACCGACAAAATATTGTCGTAGTTATAAACTATGACAATCATAAATTAAAACGACAGGGGCTGACGGATTGAAAGATATTATTTGTTCTTTATCTTTTGATGACCGACCACGGAGACCCCATTTGACGTATCACGATCCTTTTGCTATCGGTGTTTTAACACTGATAGCGATAGGCGTCTAAAGGATACACAACGCAGTTAATAAAAATTTTAGTTTGAAACTAAAAAAATGGGTCTAAAGATATTGAATGAATGTTATTGATATCTTTAGACCTATTTTTAAAAATATTATTAACCATGCCATGCATAATAGGTATGATAATCTTTTAAACCGTTATTTTTAGGTGAACACCCAATACCTATTACATCTTTCATTTGATACCCAAAAAATAATGGCCCAAAGATATTATTCTTGAATCATGATAGGGAGAATAAAATACTTAGGGTTTACTCTTCTTGTCACGATTCAATAGCAAATAAAAGATCTATATTTTTGGTTATAAAAATATGGATAAAACGCTATGGTATCAACTATTTTGTTATTCTAGCTAATAGTTGATGCAATGGCATGTATGATATTATTTCTATTCTTAGTTTGCCAGCGACAAGTTAAAAAAATCAACCAAAAATACGAAAAGAACCAATGAGGGTTAATAACTCAAGGGGTCAATTTGCCCAAAATCTGAATATAGTTTTTAACTATATTTGAGTCACAGTTACATGGAATATAACAATATATATTTATTAGTTCATTATATCATTTAGAAACTACAAGTTATCTGAATATAGCTTTTACAGCTAAAAGACTAACATAAAATACAAATTAACCCTTGAGTACCCTCATAGATATAAAATATATCTGCCGTATTGATTTTATTTTGAATCAATGCCTGTAAATTTTATTTTTTAAACAACAATGATCACTCGTATTCATGCGATCAAAACTGCCTTACCACTCTTTTTGATACTTTTTTTACTTTGACTGTAGTTGTATGTACATTATTGTTGATATCTAACAGTTGATGATTATGATCATCAATCTCTTTCCCCATAGCATCTGCAATATCTTTTATCTGATCTAGATTTTTGCTAATGGTAGTCAATTTTACATCAATATCTTTGGCATCTTGTTGTGCATGTGGTGATAGATGATCATACATATCACCATTATATTTTTTGATATTTGTTGAAATATAATTATCATCTATTGTTTTAACTGGTCTTTTAATTGGGATTTCAACTGATGAATGTTTTTTGGAGCTTCTTTTGACAAACTTGTTTCTGATAGATCCAAAAATAGATTCAATGGATGTCATTTGTCTTGCTCCATCATCAAGGTGGTCATCTATGTGATCTACCTGTTTACTAATATGATCTATCTTTTCTCCTTGGTCATACAACTTAACTAGAGTTGATAATCCAATACTTTTTATGTTTTCTGTGTATTGCTCTATGTGTAGAACAGATGTTTTTGATTCACCAAGTATTTTTTCTGATTCTGCATGTATATCATCAAGAGTCGATTGATCATAGTTACTATATAAGCTTTCAAATTCAGCACCTGCCATTTTTGCTATTTGATTTTAGTGTTATATATTTTTGATCAAAAATGTTCCAAGGTTGTTGTGTACTTTGTAGATTTCAAATAGTTGTTTATTTTTTAACAAAAATGTTTCAAGGTTGTTGTTTACTTTGTAGATTTCAAATAGTTGTTTATTTTTTTAACAAAAATGTTTCAAGGTTATGGTTTACTGTCGTTTCAAATAATTATTATTGGAGCATTGATATATATCGAACAAAAATGATTTTAATAATAAGAGCATCTGTATAAAACAGATGGCATCAAACGATAAAAATCGCCTTCAGGAATTTTTTCAAAAGCGTGGCTTGGAATTGCCCACATATAAACATCATCAATCTGATGCTGGATGGTGTTCTAGCGTTTCATTTGTCTATGAAGAAAAAGATTATAATATTCAGGGTGGTTGGTACCCAAATAAAAGAATAGCTGATGTATCAGCTGCACATCAAGCACTCGACATGCTGACCACAACACCAAGTTCACAACCAAAGATCACTTTACCACCAAATACGGTGCTGTTGGTGGATGTTGAAAATCTTCCTCGTTTTGTTGATGAAGTAGTTCGATTATATGATGGATTGGATATTTATGCATTTATTGGTGAACATCATTGCTTAGCAGATATAAAATTACCTCCCAATGTTACCAAGATCATTTCTCCATCAACGCGACCTGATGGCACTGATACTTGTATACAAGTCCATGTCGGATTCTTGTTGGCGACATCTCATTATCAAACATATTTAATTGCAAGTCGAGATCATTTTGCATCTGCATTAGTTGACATCATCACCCATGATGGTTGTATGTGGACAGCTAAGCAAGGCAAAATGGTGACCAGTGTTCATCAACTTGTTAAATAAATATGTTTGATAATAGCATTTAAAAAATACTGATTCCATCATAATCATGTGTTTAACAATTTTTATAATATATATATATATTATAAAATAATTGGTGGTGAAATTATTGTTTATCAAATACATCTTTCACTTTTACTCATCCAATACACCTTTCACTGTTACTCATCCAATATCCTTTCGATGCCTATCGGATCTATAGATCCGACAGTAAACCAAAATTTTTGTAAACTATATTAGTGGTTTGGGTGTTAAATTCCTTATCGGATCTCCTCAACTGATCCGACAACTTTCAGGCACTTAAAGGATACCTTTCATTATACTTATGATGTTACAGTTGCATTTTCATTTATTATACATATTTTACTTGGTGATCTTACATTGATCATATCATGAAGTTTATGTTGTTCACAAAAGCGCGCTTTCCTGTCATTTTTAAAATTAAAGCTTGGATAAATTTCACAATCTGGATGTTCACATTTTCTAGAGCCAAACAATGGTATCATGTTCGTTGTTTTATGTTTTGAACATTTTTTAACGTTACCATCACCATATCGACCCCTCTTGTGACAACCATGTTCATCACAGATATGATGTGAGATATAAATCATTCCTGGTAAGCGATGAGATTTACAATATACCCCTTTCTTTTTATCGGGGTAATTTGAGGTTGCTGTAATATTACAACCAAAATGTTTGCATCTTTTGGTAACAAAATTAACCATGTTTGGCAGTTTATGTTCCATGCATCTTAGTATGCTGATTTTACTATCT	#N/A	#N/A	#N/A	#N/A	#N/A	#N/A	#N/A
SAMN33050763_k141_384521	k141_384521	SAMN33050763	3989	CTAGATAGATCAGGCCAATTAAGTATAGCATTACCAGCAGTATCTCGAGTAGTTAATACGAAATGATGTTGTTTATATATATCCAATAACCCATTGATGGATTCCATCATCTCTTCTAAAGAAGGAACATTGGGTAAGAAATCGTTACCAATGAGAAACATCATCACCACAAAATCGTCAATGGCTGATGGTCGAGTAGTGGTGGTTCCATCTTCTAATGTCAAGGTGGTCTCTTCAATCAAAAACTGTTTAACCTCATCGATATTGATGGTCTCGTTGACTGTTTCACGACTAAGATATATACGATTTAATGGTGATAATAAAGACAACATAATAAGATCAGCGTCTAGACCATACAGCACATGACATGCACCATCAAGAGCGGCAGGTCCTTGTTGAACTATACCAAGACGATAAAAATCCATAATTTTGTGTTCTCCTTCACCAGGTATTAAATGAGAACTATAGATTACTTTTGGTGGTAATTCATCTTTGTGGTTCTTAATAAAGTTGCGTATAAATTTATCAAGAACAATCATGAACTCCGTACCAGGAGTGATATCATTCTTATCGAAGACGCTATCAGTGTTCGTCTCACGTGCAGATTTTTCTCGGCGACCTCTTTGTTGTTGCATCTTGGCATTTGGAGCCATGCCATCCACTGCCAATATCAAGCAATCTTGTACATTTAGAGCTTTAACCATAGTTAATATGATTGAACCCAATTCATCAAATAATTTTTGCCATAATTCTTCGCGAGATAATTTGCGTAACTTTTCCAATAGTCGCTTTTTTCTTTGTTCATACCGCCTTTGATATTCATCAAGTTCTTCTTTGGTCTTCTTTTTAGACAATATCCGCATTATATTTTTCTCCTCAAAGACTCTCATTCGAGCGGCATGAATGGCGCCATTTAAATCAAAAGATAATGAAGATGTATATTGTGGCAATCCTTTGTGAATTGCGCGATTAACTTTTCTGGCTAACCATCTACCATAAAATCCAGGTATGCCCATTGTTGTATGTTTTTATAGACTGGAAATAAACAATTTATTTATTAATATAAATTGTTTTATTTGGCTGGTGTTTAATCATTTTTTATGTATGTGATGGTTCATATTGGTATTATTTCATCATTTCAATATTTTAAATTTGTTGTTTTAGATCGTTTTCAACTTGTTGTTTTAGATCCTTTTCAACTTGTTGTTTTAGATCCTTTTCAACTTGTTGTTTTAGGTCGTTTTCAACTTGTTGTTTTAGATCGTTTTCAACTTGTTATTGTTTTAAGCTGTTTTCAAGTTGAAATGTATTTGATTATTGTCAACTTACTCAAATATGATATTTTTAAATGATTTGATATATCAAATCATTTCATGTTTTAGAAACCAAATTATTACAACACATCATAACAATTCCAGTAACGTATTCAACAGCAGCCGATATCTAATATTGCTATTATCTATATTTATATTTAGGATTTTTCTTATTTCAGGTGTCAATGTTATTCCATATAGATTTTGAATAGATATATTTTGATAAATACTTTCTGATAAATTAGTGATGGCATCATCATATTTTTTAATGTCACTATTTATATTATTGTCATTTACTTCATCATCTATTACATCACTGGGATCATTAACAAAATCTATAAATATCGTATTTATGGTATTATTGTACTTCAATACATCAGCAATAACATTTATAGTATCAATATCTGATGAATTTCTATACAAGTTTAATGTTAACAGATTGGTATTGTATTTTAGGCAAGAAATAATCTTATTAACATCATCAGCATTAATATCACAGTAATTAATATACAATCGTTCCAGAGTATTGTTATGAATCAATATATCACATATATGATTGACATTGATTTCGTGGATATCATATATTGCTAGTGTGGTTATTGTTGTATTTAACTTCAAATATTTTAAAATATTTTGAATAAAAAAATGGTTATTCATTTCGTTTGGTTCTTTTTCTGGTGAATATATAAATAATTCAATCAATGATGTATTCATTTTCAATGCATCAATGAGATATTCTTCAGATTGTTGTGAAATTGGTGACAATATATCCACTTTTTTAATATAACGATTATGACCAAGCATAGTTGAAAATTCTTTCATAACATCATCATCCATTTTAACATAAAATTTTAATTGCACAATGCTGGTATTGTACCTCAAACATTTCAATAAAATAATAAAATAATAGTTGTCTTCATATTGATAATCCGGCGTCAGTAACGACGAGGTATTGTTAAATAATATGTGATATAGTAAACGTGTAATATCTCTCGGTGCATGCATACTATCTATCACATTATTGATTGCCGTTCTGGCTGGAGTAATACCAACGGACAGTTGCTGTAATATGTCATCAATGCTAATTGGCACTATATGAATATCACTTGTAGATGCCATAAATATTTTTAATCCATAAGAAATTAATAAATATTTATAAAATATTACAACTGCTAAAATGAATATTTATAAAGGTATCATTTATGATGCATCCATTAGCAATGACAATGATCATCTGATTCGTGTATTAAACAATAAAGATGCTAGAAAACTTATTGATACACCCCATGAACAATTCGTATTTAATGGATTTGGTATGGCATTTGAATCACAATATAGAATACCTATACATGCAGCGGCAGAACTTGGACGATTATCCAACATACATACATTGATAAAATATGGCAGCTCAGCCATAAATACACATGATCAATCTACCAAAACTCCATTGCACTATGCTTCCATGGGTGGACACACTGATGTGGTTGATGCACTTATTGGCTATGGTGCTTCCACTGAAGTTAAGGATAGTTTTGGTTATACGCCATTACATATGGCTATTAAATTTAATCACTACGCTACTACTAAAAAATTGATCATTCACAATAAAAATATCATTGACATCGTTGATTATAGTGGTCACACCCCACTATACTATGCGTTGTGTAACAATAATCGCAATATCGTCAAATTGTTGAAATCTTTAGGCACAAATGTTAACTTGAAATATGATAAATTGACGAATAATGAGGCAGCTTTATTATCTGAACCCATTAGTGAAAAAGATATCGTCAAGACAAGATATGATATATATTTTGGTAAACCTCTGTATGTGAGATTGCTGGATACATTAAGTGCAACAGAACCCATTCAAAGATTATATCAACATCATGATATAGTGCAAGCGTCATCCCCATGTATTTGTACTATACATTGACATCGTTTCTTTGACCAATTATTCCAAATCATAATAAGAATCATGTATATTAAAACGCACAGAAAAAATATAATACGTTGTATTATATGTAATAAAATTTATGTGAAATAAACAAACACCAATAATCTGGCAAACAATGGTCTACTAAAATATACTTTTTCTCTTTCAGCTATAATATCATCTTCACTAAGATGACCTATGACTGTATGATGATATGATGATACAGTGGCACCACAAGCAACCAATAATCGGGCACATTCTATATGTTTATTTTTTAATGCCAATGATAACGCTGATTCATCTATATTGGACATTTTTTTGTTTAGATCGCAACCACATCTTATTAGAGTACGAATTGTCCCAATGTTACCTTTGACCGATACCTCTGCTAGTGCAGTATACCCATATGCATTATATTTATTTATTGTCTGGCTACCCAAATATACGAGCAGCTCAACAATATCACAATGTCCATTGATGGCAGCCATAAATACAGGTGTATATAGATAATCTGTTTTCATATCTATACATGTGGTCCCAAAATGCATCAGACAACGAACAACATCTATATGACCTTTTGAAGCAGCTATACATAGAGGTGATATTGATGAACAATTTGGTGTATCAATACTGGTCGATCCCAATTTTAAAAGTGTAGTGATGGTGTTTACATGACCCTTTTTAGATGCATGAAAAAGGGGTGTCCTTTCAGCTAGATCACATGTATCAATAGTTTGACA	#N/A	#N/A	#N/A	#N/A	#N/A	#N/A	#N/A
SAMN33050763_k141_652347	k141_652347	SAMN33050763	3946	GATTAAATGCATTTCCCATTTTTAAATATGTAATATGTGGTGGTAAAATAATGGGTTGGTTAAATCGTGTGCTCATTGTCAAATGAGTGATTGATCTTGGTAATTCACCCATTGCATGATCAAAGTGACCTCCCATATCCAGATGAACAACATGAGGTGGTAGTTCGACATGTCTATTGAATCGTGATCCAAATATCAAATGAACAAGATGTTTATAACTCCCAAGCAACGTCATTTGGTTGTACATTGCTCCAAATTTGACATATTCAATATATGGGGGTAAAATTACGGGCGAATTATAATATTTACCAAAAGTCACAGAGATTATGCTATCTGGTAGATTGTTAACCGGCTTATTAAAAAATCTACCAAATGTCACATGCGTGGTGCCATCAGGAATGATGGTATTGATTGATTTATCGCTAATCTTAATATGATTCATATGTGCACTAGTATATGTATTTATGTGTATGTTGTAGTTCTAAATTTTCATTTTTCTATATGGTCCATATACTTGCTGTATTGGCTAAATTGGAGAACATGGATCCCATGGAGACCATGGTAAATATATATTATGTTCTATTCATGTCCATAAGAATGAACATATGTTCTGATTGGAGCCAACGACTTGTTATTTAACCAATAGTAGATATGAGAAGTACGTAATGATCAACAAATAAAAATGATATAGTTTGGTTGTGGCATCCTTCTAAAACATGGAATGTACTATGGAATTATTGTTAGCCATATTACAATTGGTTGTCATTGCTGTGTTATACAAATTTTTTATTAAGAGCTCTGGCGATTATGGATATGGCGATGTTAAAGTTATTTTTAAAAGAAAAAATACATCTGATATATCTAGAATTAATTATCTAAGACAACTTCCCAAGTATAATTTTTGGCAGCACTGTGATATCAATATTAAACATCCCAATATTTTAACCAGAAAAACACCGATCAGCAACGTTGTTGTTGATAAACTGACCATCGAAAAATGTCGTGATGGGTCACCGTTTGTATTCGATCAATATATCAATGTCAAATATAGTATTTCTGGTAAAAATGTATCCTCACTTTATATTGATCATATTGTTGTTGATATTGAATGTGTTCCTCATAATCATTTTGTTACTGATTGCCGAATGGATACTGCATTGATCATCTTGAAATAAATTTGTTTGGTATTAATCTGGTAATTATTTTCATAAATAATATTTTAATAAATATTATTACTTATTGCTGTTGTCATACAACTATTATAATACATCAAGAAACAATCCCTTTTCTCTCATCCTATCTTCGATCAACGTACACATACCTTTACGGTTAATCTTTTGATGTGACTTGCCAACCAACAAAATATAATAGTATTTTAATCGTTGATCTGACCAACCGACAATCTCATCTTTTGTATATTTCTCACCAGTATATTTTCTAACACCAACACCCTCACTGAGCAACGCCGATATCATTTTTTCTCTAGTAATATGTTCGCTTTCAAGAAAGCTCATAAGTTTATCCATACCCACCGGATAAATTTCCATATCCCACATGAGGTCAACCAATGGTTGGGGTCTCCAACTGGTACTGCATGTCAACCCAGTCCTCTTGTTGCGCAGATCACTCTTGGCATCGCCGGATGTGACACCTGGTGTGGCGATATGAAAATCTTTACCTGTGCCATAACCATAATATGGTTTATCTATAAACCCACCTTGCAGATTCAATATCTGTTGGTAAATGTATGGTGTATAGATGTCATTCTCAGCTGGTGTAAGATCCCTCCATACCCAATTACCACCAGCAGCACTACTATTATTATTTACCTGTTCAAACAATCTCTTACGACCTTCACCACGAGATATGGGCCCTGTCTGTAATGATTTAATATCGGATGTCTCATAAGCATATAGATTATGCACCCAGACCATAGGCGCATTCTTATCTATTCTTAGGGCACTAAGATCTATCTTCTTATGGGCATTATATGTCTGTTGTTTAACAACCATCTTTTTGGGTCTGCCCCTAATTTTACAATTGGCATCATCACTTGAAGGATTTGTATTGGGTTGATGTATATGATATATATTGTTTTTGTATTTATCTTTGACCGCCAATACAAAATCCGAAAGATTGCCATTTACATATTCCAACATTATGGTCTCCAGAATATATGATTGCGAATTATATCCCAACTCATCTAACCAACTGATCTCAGAGGCAAAATCAGGATCATTTTTAGACAGCAACAATAATCCATTATCAAATTTTCGATGGATCTGTTGATATTCGATATTGGTTGATATATCAGTAATCGGTATAGCACCGAGAGCCACAAAACCATTGGTATATGTGGATGTTAATAATGTTCCCAATATATCTTGTTCGCTGACCTCTGGTCGATAATCCCTAATGATTGAAAAAATCATATGATCTTCAACCAGATAATTTATAAACCCCCATCTATCCAAAATCTGAATATTGTTGGTAATGATATGTTCCAGTGCCATAACAATATATACATCCCTATTAATACCAAGATGATATTTTATATCGTTAAAAGATAATACATTATAAAATCTAAATAAGTTGACAATCTGATATACCAGTTTAGAAACGATATCATTAGAATATAATATATCATATGTTGAATAATCGATGTGATGGGGGCTAGGATCTATACAATTGTATCGACATATACTGTAGTCACATTTAGCGGTATAGTTGTTCATCTCGTTGTCAGTGATGATAATATTTCGTGCCTTGTTCAATTGGCAACCGATGGCGCACTGTTTCAGAAATCTCATAAATTTTTGTATTTTTCTATTTTTCCATTCAGAGACCGTGTACATATGGGTATCAATATTAAATATATCTTCATTGATAGGATTTGCAGTATGATAATATATCTTTACTGGTATGGTTTGAGTTGATGATATAGCTTCGCCAAGTAATATAGCAATTGCAATGGGATCTTCAAATGCATTGATGTTGTTCACGAAATTTAATGATAGTTTAGTGGATATGTTGCTTACATCCACATTTTGCATCAATAATTCCGCATCAATACCATTTGTTGATAATTTATTGACAATAGCCGCAATGATGATGGCAGCTGCATCCTCAACTATAATTTTATTTTGAATCATATTACTGATAGAGATGTTGATCGGTTGATTAATGGCATTGATGATATCATCTATATTAATATTTTGTTCAAATGAGTTTTTAATATTTTCCAATATCTTTTGTCTTATACTAGTTAGGAGACTATTATGAGAACCTGCGCGGATACCTCGGTAGACGGCTTGATACATAATACTCTGATTCCAAAATGGTCCAACGAGATGTATCTGTTGCACATTGTTCAAACTTTCACCTTCTCTCAATACACGCGAACCTATAATAACCTGAATATATTTACCATGCCTATTCTCATTACTGTTAAACATGTCCAGTATATTTCTGTACTCTCTCTCTGGTAGACCACTGTATATCAATACAAATCTTTTGACATTATTATCAAACTCAGCCTTGATAGTACGGTCAGTAGTACTTGATGTTGATGTTTGACAAAATGATTTCTTTCCTGTGGTCTCTGATTCCACGAACATCGATCTGCTACCATCATATCGCGCATAACCCATACCTTCAAGACATAATGACAACATGATACCACCAGCTGAACCATGGACATATTCAGAGTATACAAATACATTCTCATTCGGATGCAGAGTGATCTGTTCAATAATGCTTGCAAATTTACAAGAATATTTTCTAATTCCAGCCACTGTGGTCAACGATTTGGCAAACCCATCGACGTTGTTGGCCTTGTATTTATCATTATGCTTGGTGACATATTTGTTAAATCCTCGCATATGTTGTTTGTCACCAACAGCATAACCAAAATCATCATATTCACTAACATAAGATCTTGCTGCTG	#N/A	#N/A	#N/A	#N/A	#N/A	#N/A	#N/A
SAMN33050763_k141_980718	k141_980718	SAMN33050763	3765	TCACCAAAAAGAAAACCAACATCTCCACTGAAAGTGGTTCCTATGTTTTCTGCGCGCCCAACATCGCCAAAAAGAAAACCAACATCACCACTCCAAGTGGTTCCAATGATATCTACACATCCAACATCACCAAAAAGAGAATCAACAAGAACAGAATCAACATACTCAACTTCTCATTTAACATCTCATATTCCTCATTTTAACAATAGACCAATAGAATTTTATGGTAAGATAATCAAAAAGATAGGTGCAGGTGCATATGGCAATGTGTATCTCACTGAACACAATTATGTATTTAAAATTATAAAATTTACGGATCATTTATTTGGTGATACATTGAGAGAAATTGCATATCCATCAAGCATAAATGATCAAAATATCATTAAATATCATGATGTATATGTGGATACTCTACATCCACTCTTTTCGGATCGTTTTGTTATGGATCCCGATACATCAAGAATACATCATAGTAGAAACACAGTTATGGCTCTGAAATATACAGTCATTGTCATGGACCACATGGAAGGAGATGTTAGACAATTATTAATTAATATTGATCTAAAATACAACATGGATATGTTTAAGCATATTGCATATCAGATGATATTAGCCGTGGTATATTTGACGTCTTATGGTATTTTACATCGAGACATCAAGACACAAAATTTCTTTTATGATCAATCTTCCCTATCTGAAAAATCTGTAACGTCCAAAACATCTGTAATGCCCAGAAAACCTGTAAAAATAGTGTTGGGTGATTTTGGATTGGCTGTTGGTAAAAATTGTTCAACCATTATACATGATGATCAATTGGCATATACACTTTCATATCGACCACCAGAGATCTTGTTGGGAAAAAGAACATATGATGAGAAGGCGGATGTATGGGCTTTGGGTTGTTGTATCTATGAGATGTATACCAAACGATTTTTTGTAGAAACTGATTCATTTGTAGAACATCCATCAAATTACCAAAGTATGTTAATGCATATTTTTTCGAAAACTGGCTACCCAAGTTCAACATCATCTCTTATACCAGAACTTGTTAGAGAATTTAATAATGATCGCGCTTTATTTTTACAGTCCAGCGGAAATAATAACTATATTACCATCATTCCCAAAGAACCTTTACTCAATGATCTTTTGAAAAAAATGTTGAATCCTTCACCAGAATTAAGAAACTCCATATTTTCATTACAACATCATCCTTTTTTTGAAGGAATAATACAATATTATCAACCAACCATAGAATCAAATACATGCCCAATGCGCATACAATTATTTGATAGACATTTTACTTATGATAATCTAGCTGGCACATCAAAGATAAGGAATGTTTCTTATAGTGTTGCCACATTGTGGATGTTGGAACTCAAGAATTTATATCCTACAGATGATCGTATTCTACATTTGGCATTCCATATATTTTATGAATACTTTAATATATATCCAAAAATACCAAAAATTAAAGTTAAATTGGTGGCGTGTGGAGCAATTTTTGTTGCATCTCAATTTTTATTGGGACATTGGACATTGAGAAGATTGTCAATCTATTCAAAATATACATACACAGAGGATGACATATTTGACATATCTACAAATATCATCAAAGCTTTAAACTATGATATAGCAATAACCACCAAATATGATAACATATTTAAGTTTCTGGGTGTTTATAGTTTAAAAATACTACATTTGGCATCTACCATATTATTGTTGGTCAGTACGCAGCCACGATATTTTATGTTATCTGATCTACCACAACAATGTCTATCGATGTCTCTAAAATACTATAATGATGAAGACCATACACATGATCATTCAAAAATATATGCACTAAAAGATATATTCAACAATAAATATCAAAATGATATTGCATTGACATTGTTCACACGAACGCAATGGGAAAAGTTGAAAACTTTATAAATTTTTAAAACTCATCATTTGTAACAATCTCAATAGATCATTCCTATTATGAAAATAATGGTAATTGATCAATTGGCTATAGCAAGGTCCATTACCAGATATCATTATCGATGTATAATGCATACAACATGCATTATATTTATTTTTAAATCCCCAAAAATAAAATACTACAATGAGTAGTAAGGGCTATTCATAGTTAATAAATTTCACATAAATATTTATTTACTAAAAGCCATAAAATCTATAGATCTGATAAATATATGAACGGCCTCTGATAAATATATGAACGACATCTGATAAATATATGAACGACATCTGATAAATATATGAACGACATCCGATAAATATATGAACGACATCTGATAAATATATGAACTACAACTGTTACATATACTGCAGAAATCGTTCTATCTTTTGGTTGATGGTGGTATGATTATCGCTATAGCCTACAGCTAATCTTACCCAGATGCCGTCTTCATCTTTTTTAGGCCACATGTCAATAGAATCTTCCAGATGACCAAACGAAGTTTGATATAGAATATCTGCATACTCACAAGCAGACTTAATATGTTCCTTAAATGTGCTCTTCCATTGTGTATTGTGTTGTGGTTTAATATGAAAATATATAACATTAGGGATAATTAATCGTGATGATTTAATCTTCAGGATTGACATTTCAGGATCCTTTGGGTTATAAATCAAAAGTGGGTGATGAATCTTATCAATATTATGATGTTGTTGCAGTTCAAATAAATATTGACGTGTCCTATGATTTGCATCCATTATTCTCTGTTCTAGAGAAGTTAGCCTTTTTAAAAGAAAGGTGCAATGTGCAGGATCTATATGCAATCCTGTAGCTTTGTTATAATCCACACATAATTGCATAATTGGTTCATCAGCGTATTTGAAATATGCTGCACCCATAATACATGTACTACCACTAACATATTTGGTTAAACTTTCAACCACAATGTGTGCTCCATGGTCAAATGGATTATGTGCTACTGGGGATAACCATGTATTATCGACCACCACATAAGTTTTTGCAGATAGAGATTTGATAATCTCTGGATTCAGTATAAATCCGTCAGGATTGCTGCATGATTCCATGTATAACACATCGATATTATCAAATACAGACCTGTCTGTATTATAAATATCAGCAATGATAAATCGAATATTTCTATGACGAATTTTGAGTTGCTTGATAACTTTGCTGTTAACTTCGCAGTACAAATGTTTTGATATTAGAAATTTGCCTTTATGAATACTTGTTGCAAGAGAGTCCAATATAACATAAATCGCATTTATCCCAGAACAAAAAAGATTGCAATGTGGCACCCCATATTGATGTGCCATAGCAGTCGATAATTGTTGCTGCGGAGTATGTGAATATCTGGCATATATACCCGTTTTGGGATCAATGGTAAAAAACCCTGGATTATCAGATCCATCAATTTCTAGTTCTTTATTTGAAAGATACGTTGATGGTTTTGTAGATGAGCTTGCCGTTGATTTTGCAGATAAGCTTGACGATGGTTTTGTTGATAAGCTTGTTGTTGGGTTTGTTGATAAGCCTGTTGATGGTTTGGTTGATGAGCTTGTTGTTGGTTTTGTTGATAAACCTGTTGGTGGTTTGGTTGATGAGCTTGTTGTTGATCGGCGTACAATAGATGCATAATCTGTTGCCATTTTATAAATTTCAATGCGACCTTATTTTTAGTGGTATGTCCTGATATAATATAATCATTTTTGTCGATGAAAGTAATATCTAAATATTATTTTTAATAATATCATTGTCAATTTCACGTTACCAACAATATAAAATAAATTTTA	#N/A	#N/A	#N/A	#N/A	#N/A	#N/A	#N/A
SAMN33050763_k141_983966	k141_983966	SAMN33050763	3663	ACACATCGCTGTCGATGATGGAGCGCGAGGGGCAGCTGTGCATGTTCTGCCGGAGTTGCTCCTACACTCAAAAGTCCGACAACATAATCGTGCATCAGACACGATACGACCAGAAGGCCGGTGACATCGACTACAAGGTCAACGCCTACTCCAGATTCGATGACACGCTGCCCATATCGACGACACAAAGGTGCCCGGAGTGCAAGCACAACGAGGCCAAGTTCCTTAGGAGGAGCGACACAAAGACATCTCTGATGTATTTCTGCATCGCTCCCGGGTGCAACGCCCTCTGGCACTGACAGATGTGAGACCCTGGAATCTAGCCTTCTAGCCAGCCAGCCACATAGAGCCGAGTGGAATTATTTCACCAACACAATAGAAGCAACATGGACATTGATGACGATGACTACATCGGTGTGCAATCCGACGGGGAAGACGCCGTGGATGAGGAGACAGCAGATGTGGCCTCGGAGGAGGACCTGGACGCCGAGGACGCCTACGTGTCACTCGAGACTGAAGAGGACAACACGATCGTGGACTCCACGACCACCAGGGCCGAGATCCTCTTGGGGCCTAAGACGACATCCCGAATGATGTCCAAGTACGAGAAGACGGTCATCATCGGTGTCAGAACACGTCAGCTGCAGCTGGGTGCAAAACCCCTCGTGGACATTCAGGGCCTCCACACCGAGCAAGACATCGCGCTCAGGGAGTTGAAGGAGCGCAGACTGCCCCTCGTCATAAAACGTACCCTGCGAGGAGTACCCCCCGTGAAGGTGGAGTACTGGAGGGTATCCGATCTCATCGCACCCTGACAAGAAAAATGGGAGCCCTGTGTATACATATGGCTATGCAACAGAGAAGCATCATCATCATGTTGATACTGCTGGCCCTGATCTATGCAGCCGTCAGATGGTCAGAAAAGTTCTATGTGCAGCAGATACGTGATCGCCCTCTCCCACAGAACTACGACGCAGTCTTCCGGTCGTTCGACGGGTGATCGCTTCACTTCCCCGCATCGATGTACCAGGCCCTTCGAAACTCGTTCATAGTCCGGTCATCTATCCTTTGGCAACAGTGCCTGTTGAATGCCCTCAGGCTTCGGTCACTCCCCAGGAGCGTGATGATGCAGTAGAGGCTGTAGAGCCCGCACGCAAACCCCTGGAACTGATGACGAGTCCTGTTCCAGACCGGTGTCATCTCGATCCGCTCCTCTTCACGCAGCTTTCTACCGTCGTAACCATACAGGCCCTGGACCACAATCTTCGCCATGAATTCCTGGATCTCCCTTTCCGGTGGCTTGCCATAACTGTCAAAGAACGCAAGGAGACCTGTAGAGCTGTCTCCGAACACTGCGACCCAATGCGACCCCGGCAAATCATGTGTGTCGAGATTGAATATGACGCCGAAGGAAGTGATGCCGCGGCTCCTGAGCTCTATGATGTTCAGCTTCGACAGAGGGTCTCCGATCTTCTCAAAGTCGATGGGAACGCTCTTGAAGAACTTGAAGCCCGAATGATCCTCGAGCTGCTCATACTGAGCCATCACGGCGTCTATATCAAAGTTGGATAGCCAGATGTATCGCCCCTGATCCGAACCACCCTCCTTCTGAACATGCAACATCCAGTCCTTGGGCGCCCGGGGGCGGAACGTCATGTGCATCAGTTCGGCATCATTCAACCTTTTTACCGGACGAATGTCTTTCCAAGCCCAATCCTTCAGGGATCCATAGTGCTGGCGTGCGATGGCGTCGATGGCGCGCCACAGCTTCTGCTTGTCGTGTGAAGCGGCGATCGTGTGGCCCTCGCTCCTGAGCGCATCAGCGATCTTCTTCAGCTGCTCCAGAGAGTAACATGTGCAGTCGGGCTTCCTGATGCGGGGATGGCACGGTTCATGCACCCCCTGCATGCAGCTCATACTGTATGCTGAGGAATTGTAGGGATGCACCACGTCGCTCGACGTGGTGCAGTGCTGCTGCGAGTTCACTATTGCTGAGGTCGCTGCGTTGTCAGAGACACTGTGAACGAATTGAGGTCTCCGTTGCGTCTGAGGAGAGCGGGCAGGATGTCGTCGGTGGCCACACCGATGTCTCGCAGCCACTCACACTTGGCCCGTTGCACGTCGCTGTGGAAACCATGCAGTTGCTGCAGACGGAGAGCTCCGAGCACGATCGGGGTCTGTCCATACGAGTCCTCCGTGTCGAGGGGTGCACCCCGGAGATGCAGTCGCTGCATGAAGCGCAGGTTCACATTGTGGGTCATGCAGAAATGCATGATGGTCGTGCCGTCGCTCTTGGTGGCATTCAGGGCTCGGTGTGGTTCAACGAGTTCGCAGTACCGATCCATCTCAGAAGATGTCAGATCGTCTTGCACAGCTAGACAGAGTCGTTCGAGACAATCGAAACCTGTGTCGTCGGCGCGTGAAGCGAGCCTCGCGTTTTCGAGCAGGAATGCAAACACGATCAGGTTCGGGGGGCCTCCCTTCCACACGGTGTCGAGCACAAATCGATCGGAGAACTTGTCACCGTGCTCCTTCAGCTGCTCGGTCAGCTTCTCCAGCTGTTTCTCGCTGAGACGCTGCTGGTTACGGGAGACCTTGATGAGAGACGCAAAGGCTTTCGACGGGGAGGTATCGGAACGAGTTTTGAAGCGCCACATGTGCAACATTTTGCTCGACATTCCAATTCAGGACCATCGGCGATTCAATTTTCTGGAACCTGCCCGGTCATCGGTCCAGGTACAGATGCACCGTGTTCATGTCGTTGGCAAGCAGGTTCTGATACACCATGTCGCCCCTCCTGTCTTGCGGGAGCACACGCTTGCCGTTTTCAGAATACTCGATGCGCCGTATAGGCGTGCCCAGATGCCGGGCCAGGTCCTGCTCGGCACAGTGGGGGAATGTGAGCCTCTTCCGGATGGTCTCGTCGAAGTACTGGATCCACACATCGGTGGTGAAGCTGATCAGCACAAAGATGTTGTCGATCCGCTGATGACACGCCTGGGCATGCGTCTGGTGGATGCGGCGGTACTGCTCGTCGAAGGAGTGTTTGGAATCTTTCCGGATGCGGTAGAGGTTGTTGTCCCCGATCCTCTGTATTTCCAAGACAGCCGCCATCGCTGATGACACGTGTCACAATTTCCCGGCATGTCTCACCAGAGATTTCCGGACAGGATGCTGGACCAGCGCTCAGCGAACCTGTCGTGTCTCGCCTTGAAGTCCTCCACACTCTTGCGCGCACTTGCGTTCGTCTTGAGACGGTGTCTGGACAGGAAGGCCTGCCTCAAGAGGCCGGCAACCTCCCCGACCGCGGGCAGGTTCAGAAATCCCTGTGCGAGACCATCATAGAATACCTGCGTCTCCCCGACCCGAAGGCCAAAGGGGTAGTAGCAGCGGTTTCTTGGCGTGTCGGTGTACAGCACGAGCTTGTCACACTGCTGAGCCAGATTTGCATGCACGTCAAAGTCTCCACCGCTGGAGACATTCACGACGACGTCCGCGCACTCCACCAAGCGTTCTAAAAGGGTGTCGTCTCGACGGTTTCCGTCAGCATAGTACGGCACGAATATGTTGATCTCATTCGGAGTGAAGCTTTCGAGCTTCAAGACGTTCACCAGCTGGACAGTAGTGTAGGCGTTGACGAGCAACAGCGCGTCCCTCTGGAAG	#N/A	#N/A	#N/A	#N/A	#N/A	#N/A	#N/A
SAMN33050763_k141_386526	k141_386526	SAMN33050763	3557	AGGCAATTGTGGTATAAGAATGAATTGGGTCCCAAAGGCGATCCATTATTGATCAATGATGTATTGTCTATTGTTAATAGCACTAGTAATCATGATGGTCAACAATTTGATCATGTTGGTGATTTCAATTATAAACAAACGTTGCAGGAAGGAGTAATGGATCAATCCATATCAAACTTCGTTGAATCATATCTAAGAACAATCGAATGGGTCTATTTATATTATAAATTAGGAACATCCGCAGTCAACCAAGATTGGGCATTTTTTCATTATCATTCACCGATGTTGGTGGATATTGCACAGTTTCTGGAATCCAGGTCAATGGATACATTTGACATCATTGGATACGATAAAAAATATTCAGTACACAATTTTTCGGTATTACATCAATTGGTATCTGTCACGCCATTGGGTTCAAAATCCATTTTACCTAAAAAATTACAATCATTATATTCTACTCAGAGTTCTCTACGAGATATTTTTGTTGAATATTTTACGATTGAGAATGGTGGAAAAATGTACGAACACGAGGGCGTACCGATAGTACCATTGGTCGATCGGCAGAGAATTATTGATGCCGTAGCCCAAATACCATGGGAAGCAGGGGAATTGGTTAAATGGTTACCTCCAAAGACATATAGGTCATTTATTAATAATGATCTTGATGCTGAAGAATTATTCTTTAGGCGTGAAGTAGCAAAAGTGGAGACCAGGGTTGTTTTGAATCCGCCTAAACCTAAAAATAAAACACAGCAACGACCTGGTGGTTCTGGACGCGCAAGAACACAACAGCAATCAGATAATAGTGATGTTGTTGATAACGAGGAACATGGAAACAGAGGATATCGTGGACGAGGAAGGACTTATGGACATGATGAGGGAGCTTATCGTGGACGAGATGTTTACAGGGAAAAAACATATGAAGAAGGTGAATATAGAGGAAGAGGTTATCGAGGACGTGATACTTACAGGGGAAGAATCAGAGATAGCAATGCAGAAATTGATGAACAAGGTGATCAAGAAAGTAATACACCATCATACCGAGGACGAAATGTTTACAGAGGAGGAGATGCTTATAGAGGGGGTGATGCTTATAGATCTCGACCATATAGAGGCCGAGGTGGCTCAAGGAGGGGACAATCATATCAGCCATTGGAGGTCATAACTAAAAATACAGACAACACATTGGACATATTGCCTTCAGTGACACCAATCACATCATTGCAAGATGGATGGGAAACGAATACTATTATCACTGAAAACACACCGGATGTTGACGAAAGAGCAATTGATGAAAAAGTTGACGAAACCAATAATAGACGTTATCCACGAGGTTATCGTGGTGGATATACAAGGAGTCACAACAGATCCGAACTCACCAGAGGTGATGATGTCAGAGATCAATCAAACACCAATGATTCTAGAAATAGAAGCGAGTACAAACCTAGAACAAGAAGAGCTAGAGAATTTAGACAAGACGATGGACGGACATTGAGAGGATACAACAAAAACACGTCTGATGCAACTTCATCATCAACGAGCCCTGCCAAAACTACTTTTGGTGATTTCGATGATAGTACAACATCGAAACCCAAAAGAGTAACGAAGATCTTCTAAAATATAAACTATCATATGATAACCACATAAATGATAATTTTAATAAAAATATCAATTGCTGATATTTTCAACGTATTTTTGTGCTTTTTAATGGCTAAATAACCAGATATAAGGCGCTGGAGGCCAAAATATACAAGGCTAGGTCTTGAAATAATATAAAACAAGACCCTACAACAATTTAAAGTGGATGACTAGGGGCTAACATATTTTTAATGGGTTCTTGGCACCTATGAATTATTGACATCTATCTTTTAATAGGTTCTTGGCACCTATGAATTATTGACATCTATCTTTTAATGGATTCTTGACATCCATCAGCAATAGAATAACCATATAAGTAATGTCGATAAATACTATTAAAGCGAATATTAAATGACCATGATAAATGAACACATTGATAAATGATTACCAAATAAAAAATAAATATTATTAAACAATGGCATGCGATAACAAACAATCAAAAAAATATAAAAACAAATCCAATTTTATTCGACATATTAACCCCTTTATCCCCTTTAACCCCTTTAAATCATATAAACATAATAATGAAAGTACACATCATCACAACATAAATCCTATTCATTATTCATCAATAAATGATAATCAACTAAACGTTTTTTATAAAAACGTGACACATTTGTCATCAAAATCTCTGGACAATTATGATCTTGTTAATAGCGAGATACAGCAAACAACTTTAAATAAATCGGTGTCCAGTGGTTAATCCATTTATATAATATTCATTATTTTATTTGTGTAAATAAAATAATATCATATCCATAGCATTGATGGTTGAAGTTTGACAGTAATACTGCTTTTTGAAATCGTGTTTTGCACACAGATCCATTGAATCTTTTTACATTTGTTACTTTTCAAAATATCACTACTATTCCCAGACACTATATATGATACTTGTTGAGGAATCAAATGACAAGTTGGTCGTAGTCAATAGATAACGCATATAATAACGCTTCTACAACTATTAATAAAAATCTCCCAACTATTGTGTATCAATTCGATATTGATTTAAAATAAAATCGCTGCAACAGATATATTTTATACCAAATATATCTATTAGATCGTTTTGTATTTTTTATGATTTTTTAACTTGTCGCTAGCAAACCGAGATGAGGAATAGTGGTTGAATATTATATCTGTCCAACTTAATAAGAAATGTGTGTTTAGGAATAAAATGAAAAAGAAAAGACGAATATCTTAAAACATCTCTATTAAGATTATTTTGATTATTTGCAATGTTTCTTATTATGCTGGATGAATATAATATAATATCATAATGACATATAAAAATGAATATCCGAAGCCTAATTTTCAGATCCAAAACTAAAGATTATGGATAATATCGTAGCCTCCATAGGTGGCCTACTGGGCGGAGCTAGTCCCGAAAAGGCCATTGCATTAAAAGAAGTCCTAAGTATCATTAATAAAATGTTACCCAAAAATCGGCATTGGGCTATCAGAAGCATAGCTTCATTATTTCATATATTATCAATCTGGGCTGGTATTCGTTACATCTCAAATACTGATCTATTGGGTTCAGATTTTAAATGGATGGGATGGCATATCTTGCGTTTTCTAGTGTATCGCACGAAGCAATACCCCATCAAAGGAACCAATCTAGATACCAAGATTGGTCAAGAATTTGCCACCTTGCCCACTGAAGACACCAGAGGAATATTTCCGTTGTACACATCTGCAAATAAAGATGACATAATGATCACATATATTCCATATATTCATCGTTCAACCTTTCAAGATGTTGAATCCAAAGCATTGATAAAATATGAACAATCTTTATCCACCAATTCTCAATTTTATCAATGGTTAGATAATAAATATACGCTTCAGACAACGCCAGAACTATTCCCTTCTCGTAATTTCATAATGATGCAAAACATTGTTGAGACCTATATCTTATCTAC	#N/A	#N/A	#N/A	#N/A	#N/A	#N/A	#N/A
SAMN33050763_k141_868015	k141_868015	SAMN33050763	3383	AACAAATATCGAGATTGAGATTTATTAATGACGTTACGTATAATGTTGTTGAAGATATATTGCTACTTCCACAACATGCAACAGCAGATATCGAAATATCCATAAGTAAAACGGAAGTTATGATTGTTGATGGTGCTGAAGGTATTTCATTATCAGTATTATTTAATTCATTATTAATACCAAGCATCAGCACCAAAACACTAGTTGCATCAGTATCTGTTGGTGGAACAGTTCAGCCATCAAGAGCATTCGTATCAAACCGCAAGAATCGTGGGTTGGTTATCACCGTTGGCGATATCATCATTGTTCATATAAATGATTTAAAAAATATTAAAAATAATGACGATGTATTATATGTTGTATCTTTGCCATTGAATACATCACTACCAGTTAGCCGCGATGATATATTAGTGGATAATGATAGTGTTACATATCATATTCTACAACAAATTTTTCTTCAATTGGCTGGCGATTGCATTAACTCTGGATACAATCTAAATCTTTATTTTGAACATTTGAGGGCATATGCACTGTATAGTGGTCAAAGCACCATATACCAACTCATTGACTACACATATCAGTCTATTATCAATAATAACAATATTATTTTTTTACCAGATCAACAGATTGTTAACATATTAACACCACATGTTGGAGGTCAATATAAATTGGCATATATTGAAGGAGTATTTTCATACGATATGTTGCCGTTGGTCATCGATAAATATCTATCCGATATCAATTTTGAGGGGCATACATATTTTAAAGATACTGTCATTGTACCAATGGATAATATCACCGATACCATTGATGAATATCAATATATATTTATAAATAAAAAAATCATTGAACAACCGCATTGGCAACAACATTTGATATCTTCTTATGAACATAGAATATTGAGACCATATGATGGCCAGACATCACTGATACATCCTGGCTATTGGGCATATCTATCTCAATTTCCCAGCTTTGATGGGTTATATAGATTAGGTTGCGGAAAGATAAATATAGCGTTTCTAAAGACTGAATTATTGGATGAGTTGAACAGTTTATATGCAGTTATTGAGGCCAAATTAGAATCTTATTCCTCTGTAATTGATATCTCTGTGGATATTTTAAATTACAACATCATCTGGAACAGCAATAATAATTATGAAAACAATAAAGAATTCATGACCATATGGATTAGTAAGTTGGGGAATATTTACAAACTATTATCAATATGCATCATGTGTATATCATATTTTAAATTATTTGCGGATAACATTGAACAAGTTAAAGAATATATACATCATTTGAGAATATTCATGTCAACATTCAACCTAGTTACTACATATGGAAGATTATCAGAATTAAATATACGTAATGTATCACTATTGACATTACCAACCGATGTTCAATATGATAATCATCGGACATTGGAAAGTATGATGGATCGATTAATTGAACGACAAATGAATTCATCATTCAGGAAACATGTTAGACAATCATGCATACTGTCGCTAAGTATTAATATGGATGAATCTAAAAAATTAACAGTTTATAGTAATGGGTCTGGAGGTTTAGTTTCTCAGATAAACCTACTATCTCGAACAATGTTCTTAACAAATGTGCATTGGGAAGCGCTGGCTACTGATGACTCATATATAACCCTTATAGAACAGGCCATAGCACATATGAATTCTGGATTTGAGATGAATAATGTGCTAACTATTTTAAATACATATATCGGAAATAATGTGGAATCAGATGATGATATATCATCAACATCAGCAACATCATCAACTAGAACAATTGCTAGGTCACCAACCAGATCACCCGCTAGAACAATTGCTAGATCACCCACTAGATTAATTACTAGATCACCCACTAGAACAATTACTAGATCACCCACCAGATCACCAACTAGAACAATTGCTAGGTCACCCACCAGAACTGTTGAATCATCATCAAACATATTTAAATCTTCGCAAAAATACAATGCATCGATTGTTAAATTAATTAGCTCATTAATAAAGAATGATGCAGTTCATTATATCTATCGAGAAATTAGAAAAAAGTATAGTCAAAGTTTTTTAACAGAATGGATGCTCACTAGTCCCGCCGCCAGCGTTGATCAAAAATATGAGGAGATATTTTTTAAACCAATGATATATTCATTGGGACTATATATTAATGCTGTTGAACAGCACAACGTTTCATGTTCTAGATTACCAACCATTACATACGCACAACAATTTACAGCTAACCAGCTCATCGATTATATATTCACATATCCTGTGTCAAACATCACCAATAGCCATCAATTATTTGATCTACTTGCAGAAATTTCGAATTATGTTATACCATCACAAAAACCTCAATTTCAATCCATACAAATTGCAGTTAATGATGGCACCACTAAACCATTTGCAGCCGCAGTGTTAACTGAACTTGTACAAAATTCAACAGATGCCATTCGTTATGCTGTAGCAGAAGATATACAAGTTAAAGAACGGATTGATATACAAATATGTGATACCGATGAATATATGGAAATTATTATTACAGATTACATCGGTATACCGTATAGTTCGCTACTCAGTTTGTGGATACCATTCCTCAGTAGCAAAAGTACACATGATTTGATGTCCACTGGAGAGATGGGTACTGGATTCTTTAATGTATATCGACAACCATTCACTAAATATGTATTGATCATCACCAACGATTTAATAATTAAGGCCACCCCAGTAATATCCAATTTGAGAGTTGTTGATATTGTATACGAAGTTCAAGCATCAAAACATCCATTTACAGGTACCAGGATTCATATTGTACTGAATTCTCTATCTGAACAGGTATTGATTAGATTAAATGTTGATATTAATCTATATGTACACAACATGCTTGCTTATACACCATATCCCATATATTTGAATGGTACTATTGTACATTCAAAAACAACGACCATTTATGAGTCCAATATAGGCAGTGTTAAGATGATGGATATACCGTCACCTTCCCTAATCTCTACTAATGGCATACCCATGACTGATCTTGTTGAATATGTGACAGGTATATTTGGTAAACAGATGGCACAAGAATTGTATATGGACATTATTATTGATATTAAAAAAGATTATTATATGCCTGTTCAAAGCCGTAGTCGTCTGGCCGTATCCACTGATAAATATACATCATCGGTATTTCAAAATTTTATTGGTATGGCACTATATCAAGCGTTACTATATAAGATAAACAATAACAACAATCTATTATCTAAATATATGCCAAATATTTATTCAAATGCCAATCTCAATCAGTTTTTTGGATGGTCAGGTTCCGATATCATTGGATTTGGAAATATATATCTGACGAATATACCTTATATTAAAACC	#N/A	#N/A	#N/A	#N/A	#N/A	#N/A	#N/A
SAMN33050763_k141_689248	k141_689248	SAMN33050763	2935	ATGACCAACATCATCAAAAATGACCAACATCATCAAAAATAACCAACATCATCAAAAATAACCAATATCATCAAAAATGACCAACATCATCAAAAATGACCAACATCATCAAAAATAACTAACATCATCTCTATTACCCGAACCATCAGACATTAATACCCTCATCAACCAAACTAAATACCAACTGACGTGAACATTAACCATGAACGCTATGTGCATCATAATTCGACATTGATTCAAAACAAAATCAATGCAACAGATATATTTGATATAAAATATATCTATTGGCTCATTTTATATTTTTGTAATGTTGTCAGCAAACTGGGATTGGGAATTGGCCGTTAAAAATAATATCCGAACACACCAGACAATCATATCGTAAGAATGAACCCCTAACGATATATTTATATAGTCTATACACAACCTAGATGGCCATGGAGCATCTAGACACCAAAAATTTTACACTTTTAGATATCACCCACATATCACAAAATAATTGATATTTTTATTTTTGAACATAACATAAAAATATTATAACCAATTAAATTTCGATTATATAAATGTCATCCAGAGCTAGACATAGTAATCGCGCAACAAAAACATCCAAAAATACAGCCAGCGAATCAAGGAGCATTAATATTAGCGAACATGTTGGTGAATTCGAAGATAATCATGATTCTCAAATAAAAAGGGATCTTGAACTTTCGGATTGGGCACCTCATCCTGATTTTAAAGGGAAAATAGAGATTGAGGATATTCCACGAAATCTCGAAGATAAAGAAATCGAATATATTGTTGAAGTCATACCTCAGATCATGTCAGCAGATGCCACCAATTCCAAGTTGCTACGAAATGGAATTGTTCGATGGATGACCACCATTTTGAAAAACAACCAATTTTCGGTTAGACATATTGAGGAACTCAAAAATAATATTTTTAGATTTCATCTATCAAGTTTAGTTATTCCCGGTACAGCAGAAGCATTGGGTTGTGCTAACGCATTGGGTGCATTGATTACTCAGATGACATTAAACAGCTTCCACTCTTCAGGTAGCGCCACTTCAGCCACTACTGGAATTGAAGCCATGAAAGTACTAATCTATGCACGTGAAAAATTTAAAGGAGAAAGTTGTACGGTATATTATACCGACAAGATGATTTCTTTTGAAGAAGTTCTTAACAGCAGGAGTTATATCGTTGGTAGTATGATCAGTGATTTTGTATCTGATTATGATATTATTTCTACTCACAGTTTAAAAACATTTTGGTGGCATAAATTATATGAATCATCACAGCCAATACCAGAAAGTAACTATGTGTTAAGATTGTATCTCAATACCAACGAGATGTATAAACATCGAGTGAATATGGGCCTTATTGCTCGCACATTAAAGAGAGAGATTAATTGCTGCATTACGCCCATTGCGAGTCCCTTATCCGAAGGTATTATAGATATTTATCCTGATCCCCATAAGATCATGGATACTTTTGATGAACAATTTAAAAACAAAAATATCAGTGTACCTATTGAGATGGGAGAAAAAGTATATCTGGCAACCATCGTCTATCCAGAATTATCAAATATTCGCGTTAAAGGTATTCAAGGTATCACGTCACTACGCCCCATTGTCAAACCAGTGTGGTCCATTGTATTATCTGAAAGAAAAATCAAAAAAAGTGATATTAGTGACATCAATATCGACATTAATATCACTAATAACATGTGGATTATTTTCCTAAATGCAAGCTTGATGAAATCATATGGACTTGTTCCTGAAAATATAGCAACATTATGTGAGACCACTGGCGCTATACGCATACATTATATCCATTATAATAAAAGCGATGTATATGATACACCTTTTATTATAGTAGAGACCAACACTGATAATGAACCCAGTTCAGTAGTGTTCAAGACTGTTGAAAACGAACGACAAAGATATAACGATCTGGTTAAGAATGAGACCAATAAACGTATCAATGAGACCAAACTACTAAAAGAACATCAACGTAGAGCAATCTTGAATACTGCGGTGGATATTCCAAAACCACAGATATTAAATATGGCAGAATATGTATATGCAGAGACTGAAGGTTCAAATTTGAAAGAATTATTGGCCATTGAAGGCATTGATAAAACGTTAACAACATGCAACAATATGCATGTCATTGCTGAAACTTTTGGTATTGAGGCCGCAAGAAATTTCATTATTAAAGCACTGTACAATACCATTGCAAATTCGGATGCTTATGTACACCCCACAAATTTATTTATGATAGCAGAGATTATCACTAGTCGAGGTAAACCGTATGGTGCTACATATAGTGGTATGGCAAAACAAGGGGGTGATCGCCATTTGTCATTAGCAACTCTCGAAAGAGCCATTGAAGTGTTTTTGGAAAGTGCATTGTATGGCAAGAAGGAAGATTCCCGTAATACGGTGGCAGCCATCACGATGGGTGCTCCAATATCAGTGGGATCAGGGTCCGTTGATATAGCATTTGATTATATTGACGAGAATGGTGTTGAACATACAGCTTTAAATGATGAAGTATACACCGCATTTGAGTATGATAAAGATCTTGTGTATGATCAAAGTGAGTTGCCCGCTACCAAACAACACAAAAAGTTACCATTTTGTTTTACGGGTAAAACAAGCAAAAGAGATGCTAGTGGAATGGATATAGAGACATCTCGACCATTTACCAATGCTGAAGGTATTGTAGATCTCAATGTTGAATTTGCAAATGAACGATTTGCGGACACCGGAAATGCTAAGCAGAGCAAAACTTTGGCAGTGAGCAAGGTCAAAAAAGCAATGGGAGAATCTTGGGAGAATAATATATCCACTATTCCTCCGAATCTGGTTAATGTATTGGATTCAATTAAAATCATAGATCCATCTAGTGCAGCATTGGGTATTACAGTACCCAG	#N/A	#N/A	#N/A	#N/A	#N/A	#N/A	#N/A
SAMN33050763_k141_905871	k141_905871	SAMN33050763	2592	GTTGAAAATTCAATATGCCACCTCATACTTCATCACAGTGATAAATCAACAATCGATAAATGGTTAAGACAAATCGACGACAAGATCAGCGTGCCAATTCAAACACATCGGATAGCAAGTTCATGTATGAGCAATATGCACCCCATTGATAATCATCAACAATTATTACCAAAGGAGTTATCATGTTGTACATCAGTTAATACCTCAGTACAACAAATTGATTGTGCACCTGCTTGTTCAACATCCACTGATCCTTCATCCACTAGTGTTAAACAATTAATAACACCAGAAATGGTACAAGATTTAATAGTAAATGCAGCTAGATCAGAAGCGTATATTGCTGGTCCATATATCATGAATTATCATCTATCGAAGAATAGATTGATCAACAATATCACCTCTATTGATCTGTTCTTCGCTGATTGGGAACATGCTGATGCATTCGTTAGAAAGATGGATAAATCCATGGAAAGAATTGTTGATTTTTGCCAATATACATTTGATACCACCAGCTATAGCTATGGTAATATTATGGTAAATGTGAACACCAATTGCAAATTTGATCGCTGGTGTTCTATCAGTGCTCTTTATAAAATAAATTATATCAAAGGAGATATTGAATTTGCATTGATATTTACAGGTGAGACGACGTCCATACTCGATGTCCAACGCCGAGCATTTATCCTACAAAAGAATGCCACCATGACACCACAATATGCATCCTTATGTGGTAATCCACATACTGGTGGTCATTACTGTCAAAAACTGATAGATCATTATATTAATCGTGGTTGGTCTATCACGTTGCCCGATGGAAATATCATTAATAAAGTTCGTCATGGTTCAATTACAGCAGTATTTTTAGCATGTCTCAAATCTACTGATAATGTTGTCAAACCATTTAAGAAATACCATCATTCATATACCAATGTGTTGAATTACATTGCAAACCGCGACAAATATCCTTCTGTAATTATTGATAAACCAGATATCGCATCCAATAGCGATATCATTAAAAATATTAACAAAATTCTAAAATATCAAGAAGAAAAGATGAATAACAAACAACCAGATCTATATCCAGTTGCAAATCAATTATCGGGGTTGGTTAATGAAATGAAGGATATCATTGACGACATCAAACATATGAGAATTTAAAAAAGTTAGAAAAAATATTAGAAAATTGTTAACCCCTAATCTCCAACTTTAAATTGTTGTAGGGTCTTGTTAATATTATTTCGAGACCAAAAACACCTTGTATATTTGTGGTCTGCACGCTGGAGGCCACTTGGCCTTCTGGTCATTTAACCGTTAAGAGACAGTTTGAAGAAAATGGCAAAAATTCTAGGGAACCAAAAAACTCAACTCAGTAAACTCAATAAACTCAGCTGAGTTGATTTTTTGGTTCCTTAAAAAATTCGTATAATAATAAATTATAAATTTATTATTTGAAATAAACACTATTGCATATCATGATTAGATATCATTTTTATTTTAAATCACTTCTAAGAACTTATTTTATATAAACCTTAAAACGACCTTGCGCCTACCGGTATTTTGTTTCCCATTTGGTATTAATTTTAAAACAATCTAAAGACTATCAAAGGACATAATGACTTCAATGGGGCAGGTAAAGATCTGAGTTTTCCATTCTAAAAATAATGGTTTAAAGAAATAGCATCCCACCAACTATTTAATTTTGAGGTCTAACTATTTAGTTAAGCGCTAAAATAAATAGTTGGTGGGATGCTATTTATTTTTAATTATTACTTTTGATTTATTTTAATGGATCTTTACCTGCCCCATTAACTATTTTTTGAAATATATAATTATGTTGATGTTTTTGATGCCTACCGGTAGGCACTTTTCGTGGTCGTTTTAAGGTTAAACATATCTATTGGTACCTTTTGTATTTTTGTGATGTCGAATTATAATGCGTGTTAGTGATAATATATATATATATATATATTATTATGCCAAAAAATAGTAAAAATACATTAAAACATACAACTATCATAACCATAAATGATATTATTTTTTATATTTAAGCACTAAAAAATAATTATGGCCGAAAGCAGAAATAACATCTGGATATCAAAAACTAAGCAATTAATCGTTTCTATATTTGATAGCATAGGAGAGGATCAGATACATGGTTATGACCACGCTATGCGTGTATATGGACATGCCAAACGAGCAATCTGCACTACCAAATACAAATTTATATTGACATCTATAGAAAAACAAAGTGTTTACTTGGCATGCCTACTGCATGATATTGATGACGAAAAATTGTTTCCACATCATATACAAAAAACTACCACTGGCAGTTATAATACATATAAAAATGCATTGACAGTGTTGGAAAGTATAAAATTTCCATTGGTAGCTGATGTATTAAGTATGATAAAATTGGTAAGTTTTAAAAACAATGGTATAGGGAAGATCAACATCGCCCACCCACATTTTCTTATACCCCGAGATTGCGATAGATTGGAGGCTCTGGGTCTTATGGGTATTGCTAGATGCATTTCTTATGGATATCAAATCCATAGGCCATTATATTCATCCACTACTCATCGATGCCATAGC	#N/A	#N/A	#N/A	#N/A	#N/A	#N/A	#N/A
SAMN33050763_k141_470271	k141_470271	SAMN33050763	2361	TCATCAAAGTTCTTACGATACATATACTGTTTTTTCTTGGGAGCAAACTCAATGCATAAAAAATTGTGTTCGTCTTTACTAGTTGCATATTGGTACGCTCTCAAAAGACGATTTCTGTCGCATTCGCCCCCACACTCTTTAACTATCTTTTCTATGGTGTTCTCATCAGCTATCTTGAAGAGAATGAGTACAGTGGCATTCGCTCTGATAGCCTTTGGGATTCCTGATTGAGTGCTGTAGTTTTGGATTAGAACCCAAATCGTCATGCCCAATGATTTCCCCAGAGATTCCATTTGTCCGCAGTGGCGGTGACGGATTACTAAGTTCAAAAATTTGTTTGTGGTTGAGGAGACGAATAGTTTTGAACTTTGACAGTCATCAAGAATGAGATGAAGAACCGGTTTCTTGCCATACTTGCTTTGAGGTTCTTGGATTTCCTCTGTAGCTGTATCGAATATACCATACTCGAAGCACTCTATCAGGAACTTGTTTGGAATGCTGTCGATGGTCTTTTTTGATCTCAGGTATTTCTGCAGGGTGTCGTACAATTTTTTGGCATGTATGTAGTCTTCCCAGGCGTGGGCCTCTGCTTGTACCTCGTCTTTGATAGCCTCTATGCTGCTGTTGTCCATCTCTGAATAGATATCCTCAGGAGCGACCAATCCTGCCCAGCTTCCATGATTGCTGGTTGCTGTGGGAGATATCAAAAATATCCTTTGAGCGAGCCCTTCTTTTTTCAGATGTCGAAGTTGTGATGCAACGCAAGCCGTCTTCCCCGATCCCCTTTTACCGCAGACCACAAAGATACCATGAAGATTGAATTGATCTTCGCTCGTTGGAACTTGTGTCGTTTTCTTTGGAAGTATGATAGGGTATTTGTTTATTTTGACAGTCTTCATTATTATTATATCATATTCTATTCGTAGTTGTAGTTTGGAAATATACTATTCCATGCCAGTCTTTTTTGTTGGTCTTCCACATGCCTTTTGACAGCATCTTCGAATTTTGGTGCTTCTTGAGGTATTGGTTGTTGTTGACCATACTTGTTTCTATATTTCTCCTTGTATTTCATCCTCAAGTTGGCTTTGTATTCTTCATCATCACTCGAAGAATCGGATGATACCTCGACGATCTTTTTCTTGACAATCTTTTTCTTTTTGGGCCTTGATTTCTTGATCACTTCGACGACTTCTTGAACCGACTCTTCACTGTCACTCTCCAACGTTTTTTCGACAACCCTCTTGACTACAGCCCTCTTCATATTCGATTCTTGTTTGAGTTTCTTTGCTTGTAAAATTTCTTGAGCCTTTGCTTCGGTTTGTTGTTTCAACTCTTGTTTTTTCTTCCTAGACATTTCTTGAATCTTTGCCAAGTGTTGTTTCTGAGCTTCGGCATCCTTCCATTGACCTCTCTTCTTTTTTGGTTCTTCAACAATAATTTCTTCTTCAGACTCTATATCGTTCTCAACAATTTTTTTCTTCATCTTACTAAAGAAAGTAGAAAATAAAACAATAAAAAGTTCTACTCAGAAAACCTACGGTTTTCCGAACCTTTCCCTACGACCTTTTTGCAGATTCAACAGAACGGGGGTCATGGGGGTTACGACCCCCAAAATTTGGTTGGGTTAGGAGGTCTTTTCAATATCTCTTTCTCAGGGATCTTCTGTGATGAAGAGTTGATATAACTCAACCCCGACCTTGCAGAAAAATCCTCTTGTCTCCTATCTACTATATGTTTCACACCTATGAAGTTCGAAGGAATCATGGATTTTTGGATACCGAGACCTGCTTTCTGTTGGATGAATCCTTTTTCATAAAAGGACGATTCCACCTTGGACCTTTTGGTCATTGCTATGGAATCTTTCCAATTGGTATTCTTGTGGACATCGAAATTCTTTTTTCCATCTTGCTGTGAATTCACTCCATATCCAATAGGATCAAGCGGTGTCTTTGTGGGCATCACGGAAATCTGTGGCTCTTTGATGGGAAACATCTGACGTTGTGAAATCATTTTTGTATATAATGTAAGGGAACAAAATGTTCCCTTACGAACCCTCCTTTTTTGTTATTTTTTGGGGGTTTGGGGGGATTTATTCTATCCCCCCATTAATATAATGCCTACATTGAATGGTATTTTCTATAACCTATCAGATCCACAAGAAAGAGCGGCATATGGACATGAATACTATTTGCTCAACAAGGATACTTTGAAAGAGTATCACAAAAAGTATCAGAAAGATAACAGAGCGAAGTTGAATGCTTATGTTCGAGATTATACAAAGAAACACCCTGAGAAGAGAAGAGTTTGGCACAAGAATTATGTTTCTAAGATGACCACAGAACAGAAAGAAAACATTTTGTC	#N/A	#N/A	#N/A	#N/A	#N/A	#N/A	#N/A
SAMN33050763_k141_42108	k141_42108	SAMN33050763	2227	GAATAACTACATCAGCAACTAGATCAACTAGAGAATCGCCTACCAGGTCAACTATAGAACTGCTTACTAGATCAACCAATACATCACTAATTGCATCAAATAATCTCAATGAACATTTACCAATATCAAAATGCAAATTATTGCAACTTTCCCCTGATCATTTGACATTTACACATCAACAGTTGCAACTATTAAAAAAATATAGATCAGCCTCCGATGATGTTGAAATTGATGATTATAAAAATAAACTTGAGTTATCCATCATTCGATCATCTACATGTGATGTATTAAACCCTGATATCATGGATGATTTCAAGACCAGGTTATCATTTATGGATAATGAAAAATTAGCAACACTGTTATCCACAGTTAAAACTTTAGATTCATCTCTACATCAAAATCTTAGTTGCCTGATAAATGCATTTACATATCAAGATGTGGTTGCTGATAATGATAATATATTATCATCATTGCCTGAAAGGGTACACCATTGGATAAGAAATCTAAAGCAACTTGATCCATCATCGAAACAAGGATTTGCTATGAAAGCCACTTTTGCATCCAACGACAATGCAAAAATTAAAGATATCTTTCTGGTTAAAGTATCCAAAAATGAAGGAGATGATGGTTTGATTCATGAAGTTAATATTGGACTAAATGTCATGAACAAACTAAGACAAGTGTTGCCAAACTATATGTATACCTATGGTTTCTTTGAATGTATACCACCAACTTTCATATATAAAAATAAAAAAGCTAATCTTCGACCAACAACGTGGTGTTCCACTGTTGCCAATGACGAAAAATCAGATGATGGCATTTATAACATGACATACGCTATCTTTGAAAATATACAAAATTCAATATCAATGTTAACATTTGTTAGAAGATATTACAATAATCCAAAAAAGATCATTAAAGTGCTAATGCAGATTTTTAATGCTCTAGCTTTGGCATACAGAAGGTACAACTATACTCATTATGATCTACATATCAATAATATATTAATAAGAACATTTGATACACCAATATCTATACCATTCTATATTGATGATGACACTATTAATGGTCATATCGTTACCAAATATGTGCCATATATTATTGATTATGGTATAAGTTATGCAAATATATATGGTGTTGATTTTGGAGTTCTGGGCTATGAAAAATATTCTATAAGAAGCAGACAATCATTTCCAATGTACGATGTATATAAAATATTATCAGCCATCGGCGATGTTATTTATAATGAATTCTGCTTAAATATAGGTATAAAAATTAGAAAAACAGTTATACCTCAAATAGATGAATTGTACATGTTTTTTGGGGAACCCATAGTGGATAGAATCAATAGAAGAATAACTTATAACTTGAACAAAAAACCTGAAGATATATCAGACTCATACATTGTTAGTGATCATTTTATAAATAACAATTATGAAGATTATTTTGATTGGATATTTAATGACACCAAAACTATTATTAGAAATACACATTTTCACCGTGACTTAAAACAAACATCGATAATTTTTCCAACAGACATATCTATGGATTCGTGTCATTTTTTAAATGATATTGGAAATGAACTTACACGTATTGATAATTCAATGGAATACTGTAGCACTAGACGCGCAATTTTAAATCAGCAACATCAACAACGATCATATGCTTTAGATTGGTTAGACACTGTTAGTGACATTGATATGGTATCATATGTAAAAAAATTAAATAATGGTGTTAACTTGTTATCCAGAAAACTAGGATCATTGTTGCTTCCACATGTTGGTGATATGAGTTCAACATTGAACTACGTATTGCAATTCGGTGATGTAGTGCTGAAATTGACAACACTCAATAAAATGTTAAAAGACCATATAAGTAATTATAAATCATTGGTTTGTATGGGATCGATAAAGACAATTGATACTACTATTGGTAAAACAACCCCTAAAATAGCTGCTGGTAAAACAACCCCTAAAATATCTGCTGGTAAAACAACTCCCAAAACAACTTCTAAAACAACTCTCAAAACAACTCCTAAAACATCTGCTGGTAAAACAACTTCTAAAGCAGTCGATAAAAAAACAACAATGTTGGCTACCATCAAAAATAATCTGCGCATACTATCTGGTAATATGTCAGATAAGAAAACACAGTTATTATCCAATTATGAATATATATATAAACATCAACAACTGATCCAAAACATTATCAGAAAGCAAATTAAACA	#N/A	#N/A	#N/A	#N/A	#N/A	#N/A	#N/A
SAMN33050763_k141_209818	k141_209818	SAMN33050763	2110	TGTTCATTTAGTGCATTTGTTAATTTTTGAAGAGTATGTTCATAATTATTGATGTCTGGGGGATTGATGTTACTAGCCACAGGTTCTTCAATATTTACCATCCCATTCAATATATCATATTTTGTTTGTCTTTGTGATGCATAAGTCTCAACATTATTTAGTAATTTATCAAGATGTAATTTGATCTTCAATTTTTTCTGTATCTCAAGAATGTTGGTATAATATTGAATTGCTGATGCTATGCTATGTTGATCATAATTGACGTTGCACGATTTTGCCAACATCAATTGGTTATCATAGATGGTTTCTATCTTTACTGCATGCTCATAATCTTGTGATGTATATATGTCAGAACATGGAATATTAACATATTTCTGATATTCATTGTTCACACTATTCCATTGAATATTTAATTTATCCCTATATGCTATCAGAGGTTTAAGTTCAACCAATTTTTGAGCTATGCATTGCAAGGCATCAACATCGCATGATATATTTAATTTATGAATAATATCCAATAAATGTTGGGGATGAGTAATGCAGGGGGTAGGTTTGATAGCTAATAATTGTTGTTCTATATTTTTTATCAATGCCAGATGAACTTCACGTTGTTGTTGAATAACTTTTATATTATTGGATTGCTCGTTTAGTGATTGTATGGTGTTTCTCATACTATCTACTTGTTCATCAGAATATGCCTTTTCAAAATTTGTTTTTGGCATAACCTCTTGTAGCCCATTGAACATTTGATGGAATTGTTGTGTCTTTATTTTATATATGGCTTCTCTATCAGTAATCTCTTTATCTATCTTTGAGATAAAAGTGTCTGGTTCTTCTTCATGAAAAGCAATCTTGTTCAATAGATCCATTTTCCCGACATTAGGAGCAGATAAAAAATAATTTCTACTGTTTTGACCAATATAGCATGATGATAACCAGATTTCCCATGAACCAAACATATCATCAATTTTGGCTTGGGCTTCTTTGTCTTCTAAGACAATATTTCCAACATTTAATCTTAATCTATTGGGATTTTTTTCTCTGTTGATGGAGATCGTATAAACGATATCATCTATACAGACATTGGGAAATTTTATATATACTGATGTTTTGGCTTTTTCAAGGTTGTTGGGTGATACTTTTCGAACATTACCATATAAACACCATGCAATACTTTGTAAAATAGTGGTTTTTCCAACACCAGAGTTACCTTTTATTAAGGTAATTTTACCAACAGGGATATCAATGGATAAATTATCCCAACATTTGAAATAATTTAGGACAATATGCAACATGTTTGTTGTTTTTGTGGTATTTGATGCGGAGGCTGACATTTTAGGTCTTTTTCTATGTTTTCGTATTGTTTATTGTCGTTTAATATGTATTTGTCGAATTATTTTTATATTGTATTTAAACAAAAATAATATAATATATAATTCATTTATTTTGAATTATATCAATTTCTTTCATCGTCGATTTTAGTGTGTCCATAACATATATTAAAACTGCGCAATAGACATATTTGATATCAAATATAACTATTCATAATCTCTTTATAGTTAGTTCATGTTCATTTTATAATTGCTTCATGTTGATTATTTAGATAGAAAAGTATTTATGAGTTAACAATAGTTAGTTCATGTTCATTTTATAATTGCTTCATGTTGAATTTATAATTTCTTCATGTTTATTTTATAGTTGCTTCATGATCGATTATTTAAATCACAAATAATTGTTAAATCATAAATAGATTATGAGTTCATAATACTACCGATGCTCATATCCTTTCCACGCCTATCGCTATCGGTGTTATAACACTGATAAGCAAACATACACACAAATCACTAATATTAAATGTAACAATTGTGACAAATTATCGGTGTTATAACAAATCACCCCTATATGATAGGCGCGCAAAGGATAGTTAGTGAGGCGCCAGCATAGTATAGTCGCAAGTATTACCCTTGCGATTGCGTCCTCAAGGGCAATCGCTTCCACAACTACTATATAATATTTTTATAATTACTTCATGTTCAACTTATAGTTGATTCAACAATACATTCTAAATCATAAATAATTTATGGGTTATGTATGTCACAATTAATAAAAC	#N/A	#N/A	#N/A	#N/A	#N/A	#N/A	#N/A
SAMN33050763_k141_433276	k141_433276	SAMN33050763	2091	GGAAGAAAAGAGCGCTGTTACGTTGCGGTCGCGGAAGATACTGCCTGATTTAATTTTTTTGAAATGCGCGCAGTGGGTGCAGTTCTAATGGTTATCGTACTTACTCTGATTTTTTGTCTGGAAATGTTGGCGATATTCACACAAAACATTCTTTAAAGGAGGAAGGGTTGCACACTTTCTTAAAGGTAGCCGAAAACTCGGACGACGGCCTGCCCGCGGTATTTTAAAAGGGCGTCCGATTCTGTCATCAGCGGTTTACCATTGCGGGTGTTGACACTGTTATGAAAGTCTACAAAGAATTTAAACAACTCTCTCTGACTCTTTACGATGCGCGGAAGTTCTCTGGCGCGGCTGGCTATATATTCTTTTGCGTGAATGGAACACTCGTGGCACGGAAGGAGAAGAGGCAGAGCTTCAATAAATCCAATGAGACTCTTTTGTTGCTTAACGTCGGGAACAACATCCATATTTGCAGTTCCTGTATGTAACATGAACCAAAATGCTTCTCCCCAAACTTCGGGATTTTGGATGGGCACTTGCGCTTCTGAAAGGGCAACTTGCGTCGGAGGAGTCACATAAGGTTGAGGAGTAGGAACATAATTGTTTATGGGGAAATTCAGCTGATAAAGGGGAGTAAAATTTTGTGAATGACCGTACATTTCTTTATTAATATCATTAATGATGAAAATAAATGACTTTAAATTCAATGAAAAGATTTTGGGCGGCGTCATTGAGCCAAATCCCTTCATGCAATGGCTCTTAGAAAGAATATCCGTCAACGACCCTCCTTTTGGGTCGTATATCCAAAACGGCGTCATTTGTTTCGGCAATCAATGTTGCACTCTTGATAATCGAGACGAGTTAATTTTCTTTCTCTGTAAACAGTTATCTTTACCTTCCCCCATCAAAACTTGGAGAGAGTTGAGATCTGCAACGGCGAAGCAGGCTTTTTTGGAAAATTCTCTCCGCGCACTTTTGGGAGACGATGAAGACGCAATTCGCCAAATGACATTTATTATTTGGCTCGCCATTTCAGTAAAATTATTAAATCTAAATGATGCGCAACTCGAGGAAGAGGGAGCAACATTGAGATTTAGTGTGCAGACTCAAAAGGAAATTAACGCAGTTATTGAATCTTTTTTCCGCGACTGAATTCTATTTCTTCTTTATGCGCAAGTATAAATTTGAGAAGATCGTTATAGGCTTGTCGCCTATTTTTTTCTGAAAGTCCGCCAGACATAATAACCTTTCCGTTATAAAAGATCAGGAACGTCGTCCACCCTAATTTTTCAATGCGTTTTCTTCTGTCCTTTTCTGAGAGAAGCTTTAAATGTTCTCCATATTTAATGACGCGAATTTCATCAGGAGTAATCTCTTTTATCTCTTCTTCTGAAAAGTCGGTATGTTTGTTTTTTACTTTAACATTGATTCCGACATAGCCAATGCTTGGCTCAAACATTGACCTGAAGTCTGTTTCCATAACCAAAAGTCGATCAAGTTTTGCCCTTGAAAGTTCAAAATTTAAAGAAAAGGTGTTGTTCATCATCGCAGCCACGATCTGACAAACAATACTTTCTCCGTATTTGAACTTCCACACTTCTTTGTGAGGTTCGAGAATTGCCCAAACTGCGCGGAAGATTTTAATGGGAATTTCATCCGAGACGCATCCAGTTATGTGGATTTTTCCGTTTACTGAAAACCTCACATAGTAGTACTTATCGAATCGAATATAAAAGGCGAGACAGTTTGCCATCTCGCTGCGGTCTAACTTCCGCGGTTTTTTGTTCACACTCCCACGACGTTCCTTATTGCCCTTTTTTCGGATACATGGCGTTCCCATCTCAACGCCTCCGTATTTGAGATAAATAATGGTGCCTTCAGGAAATGTATCGTCCTTGAGAAGTTTTGAATTGCGGCGGGCGCCGTCGAGAGTTGATACAGGAATGTGTTCCAGAAACTTCTCCATGACAACGGAAACGTTTGTATACAACACATATGTCTGAGTGGTGATGGAAAGTTTATCAAATTCGCAATACATATTAATAAAAATTTCTTTCTTAAAATAAAAATGGAATCTTATAAAGCTGAAGA	#N/A	#N/A	#N/A	#N/A	#N/A	#N/A	#N/A
SAMN33050763_k141_934332	k141_934332	SAMN33050763	2032	AGCGATGAGTGGGTGGAGGGTGCGGCACCGCTTCCTCCGACGGTGCTGACGGACCTCAGACGGGTGTGGAACCCGGAGGGTTCCATTCCTGGCCCTGCACAGAACGAATTCCGTCCTCGAAACGTCGCTCATCATCGCCCGCGAGACCCACTCCGTCGACGGTTCAACATTCTCGCAGAGGAGCCTGTGGACATCGAGGCCATGGTGTTCCAGGCCCCGGAGGTGCGCATCCGCAACGACTCGCAGAACGTCCACGACAGCACGGTGATGGCGGGGACGAATGCCGCCCTACGAAAGCTCGCCGACCACGGTTATGGCACCGATGGAGACACGAACGCGACTGTAGTCGAGATGATAAACGCCTCGTCCCTGGACTCTGCCGGCAAGGAGAACGCGCTGCGGGTGTTGCGATCCCTCGGAAGCGACAAGCACTCGAGGTACGGGAAGTCGGAACAGGACGCGCTGGCCCTGGTCTGCGCCAGAATAGAGGACCCTGTGAACACCGAAAACAGAGCGGTGTTGAGTGATATGTTGGCACAGAACCTGGCCGACAACGTGGTCGATGGCATGATCATGTGCTCCTCGGGCAAGATCAACAGGCTCACGCAGACCCTGCAGGTGCTGGACGCAGACCAGACGTTGGCCGACATTAAGCCCAAATGGGCTGTGCGTGAAGAGATAGCAGACAACGCCTCTAAGGTCCGAGATGATGTGCTCGGGGGCCTGACGGACGAGGAGCGCAAGGGGTACGACGATGACACGGATCCGTCTGCAGCGGAGCGAATGCGCGACGCTCTGACCCAACAGTGCAGGAAGAGCTACGTGGAAGCGGGCATCCTGAGCGAGGAGCAGCTGGAGGCAGAGTTGTCTCCCTTCCTGACAGAGTTCTAGACGAACTCGTACTTCTGGATGAGCTTAGGATCATCTGGACATTCGGTCGGCGTCGGATCGTACCTGTAGCAGTTGGACTGTGTGTCCCTGAAGGTGACTGTGTCGCTGTTGAAAGGGGTGGGATGTTTGACGATGACGGTGGGCTCTGGGGCGTGCAGGAGACAGAAGATGATCCCGACGATGAGGGCACCGAAGAAGTACTCCGGCAGCACGTACTGCAGGAGATTCATCTAGAGTACCGCGAGAAAAATCGGCACATAAAGCTCTGCTGTCAGGAGAGCGGCAAGATGCAGGGGGTGTACAAATCTGTCCTGCTCGATGAGGGGGATGCCATCGCTGAACAGCCCCCGGGGCTGCGGAAGCAGCTCAAACCGCATCAACGGACGGCGGTGTCGAAGATGATCCAGATGGAGAGGAATGGCATCCTGAGGTACGAGCTGCCAGACGAGAGGATCAACATCGAGGAGGTGACTGTGGGCATCCTGGCAGACAGGGCGGGTTATGGAAAAACGATAACCATGCTGGCCTTGATGGCATCCAACGACGAGATCCATCAGCCGAGATCTCAGGTCATTCGCAACCACTCGCAGCGATGGGGACACTCATACGTCATGAGGCGGGAGCTTCCCCCGGACACCGAACTCTTCATGGACACGACGCTCGTGCTGGTTCCGCACGGCCCTGTGTTCAAGCAGTGGGTCGACACCATTCAGGAGAACACTGACATGAAGTTGCTGGCCCTGAGGAAGGCATGCGATCTCAAGGACATCCCAGCTGATCCGCATGCTGCAGCACAGTACCTGGCGAGTTTCGACGTCGTTCTCGTCACCGGCACCGAGTATCCCAAGCTGCGGGACAGGTTCTCGGCGCACGTGGTCGATGTTCTGGAGCGTTGGAAGAGGGTGGTGGTGGACGAGGCGGATTCCATAGCGACGGGTCAGAGGAGGATGACCGGCATCACGTCTAGATTCGCATGGTTCATCACAGCAAGCCCAGACCGCCTCTACAACCTGGCTGCAGCCTTTTACGTCAGGCAGACCTGGACCCAGCCATACATCGACAGGATTCGAAAGTACATCACGGTGCGGAACAGTGACGAGTACGTCGCGAGGTCCTTCTCGCTGCCATCGAGCAGGCTGAC	#N/A	#N/A	#N/A	#N/A	#N/A	#N/A	#N/A
SAMN33050763_k141_468884	k141_468884	SAMN33050763	1971	CTCGAATATTTTCAAACCCTGCCCAATCTATTATGGAATTACCTGTCAACAGTATTGATTCATATAGAAGAATGAGAAACATGAATGTTTCAATAGGCAAATTTGGAATGGGATTCTTTTCGTTCTTGTATTGGTTGATAGGACATCATCAACGATCAATATATATTCATTCTAAATATGACAATGTAGAATATTTATTTCGAATCTTTGAATTATCAGGTAATTTAATGGGTGAATTTTTAAAATTAAATGTCGATCCAAAAACTAGATCATATAGCGATATCAAACCCATCATCAATTGCACATTAATGAAAAATCACGGCACTGCCATTATGCTCACCAGTTCTACACCAATAATAGATGACCAACAGTTTATACAACAACTTCGTCGTTTAAGTTTTGTATCTGATGTCACATATAATATTGGCGCCATTTCACACGGCAGATCATCGCCCAGTGCAGATATAGAGATCGAGATCACCAAAACGCATATTGCGATTGTCGATGGTGCTGAGGGAATATCTTTACCAGTGCTATTTAATTCGCTATTAATACCAAGTATCAGTACCAAAACACTAACTGCTGCTATTCCCGATCAATTTAATCACCAACCTTCCAGAGTATTTCATAATACAACATATGGTCTATATAGCAACCTTTATCCACAACCAAATGCTACACATAAAGCATCACCAGATGATCTGTTAAGTGGGTTGATTATCACTGTTGGTGATGTTATTGTTGTACATCAGTTGAAGATCGATGAACCCCATGATGATGTTGTATTTTTAATATCTTTGCCACTCAATACTCCTCTACCTGTAAGCCGAGATGATATTATTATGAACCCAGATTCGGCCACTTATGATATCTTTAGATCCACCGCCATAATGTTGGCACATATATGTGTGAACGAAAAGTATGATATTAGCTTATATTTTAAATATCTTCGTGCATATGCTGTCTACAGCGGACAATCGTCAATTTATAATATTATTGATGATGTACATCAATCTGTGGTTGATCGATCAGATATTATCTTTTTACCGAACAGAAAGATAGCAACAGTACTAAGTACATATCTACCACACAAGATGGTTTACTTAGCAGATGTTCCAATGATAAGGTCATATAGTTTGTTAAATGATGCCATTAATGAATATCTAGACCACATAGGATTCGATGGTAAATCATATTTTAGAGATGTTGTTATTGTACCATTATTAGGTCTAAATTCATCTCCTATTGAAGAATATCAATACATTTTTGTTGATCAAACAATGATTGAGCAACCACATTGGGAAATAAACCTGGCTGGTTCATTTGACAAGAGAATTTTAAGAACCATTGATGATAAAATACCACTAATACCGGATACTTTTTGGAAAGAACTTGATGCACTTCCACCATTTGCCAACATCTTTTTTCTGGGATGTCATAAGATCAATGTTAACAAATTAACAACTATTTATGTGGAATATATCAATAATTTATATGCTGTTATTGAAGCCAAATTGAGCACATTATCTGTCAATATAAATACAAGGATAACTCTAGAAGGTACGCACCCTATTGTTGATTGGATTAATAACCCAGAAACAACATTAACAATGGCATTGAAATGGTTAACAATATGTATATTGGCTATCACTTATTTTGATATATTCGCCAACAGTGAAAACGACACCAAAGAATATATTCAACAATTGATCATATTTATGTCTTCATTTAATTTTGATGTTACATATGGGCAATTCAATTGGCTATATCTTAACCACACTCACTCATTAGACAGCCCATTAACCTCTAATCCTGCTCGATCACCGATTAACAATATGTATAACGCTCATATTGATGATCCAAAATTTAGATCGATGACCATGTTATCATGTTTCGAGGCTCTCAAAAGTAATAATGCTAAAAAATTACACAAATATGGTACAACATTTATTATTAATCTATTTCACGACC	#N/A	#N/A	#N/A	#N/A	#N/A	#N/A	#N/A
SAMN33050763_k141_113233	k141_113233	SAMN33050763	1940	TGCCTTTAAGGCAAGATAAAAGATTGCTCTTTATACAAATGTATCCATCTGATGATTCACACATGTTTTTAAGTATTTTGTTAAAACTGTTGTTGAAAATAATCATTTTTATTTTTCATTTTTATCCCATCAAAATTGAGAATATTACATCATCTTTGAATTATTTTTATCGGTGTTATAACATCGATAGCGATAGGCGCGGAAAGGATAACATCCTTGTAACCAATAACCATCTCAATATCTCCTTTTGGGACAGAACCCATAGTTGTGATATCTCCAATGTGAATAGTAACATCTTGTATAAAATTCAACCTTTCAACTTGATTTCTAAAATCGGAACTTGGGAAACTACCACCACCGAATGCTTGATCATATAAATATATAGCTGTACCATGATTTTTCACTAATGCATAATTTAAAAATCGTTGATGTATGAAATGATATGGATCGATGGATTCAAATGTACCTCTTAAACTACCGTTGATCTCATTGATTTTTAATATATATTGTACAACATCACCATTGTCGTTATATTTTGAATAGATATGCAATGTGCGTTGTGGATGACCTATCAGCCAATATAAAAATGAAAAAAATCCCATACCAAATTTACCAATAGATGCATTATTGGGATTTTTTATTTTTCGATATGAATCTATACTGTTGACTGGTAGTTCCATGATGGATTGTGATGGATCTGAAAAGATGCGGGTGGCTGCTACACGAATCATAGATTCTGCTATTTTACCTGATATTGATGAACAATTATTGATACTGTGATTTATAAACTCATCATATGATACCGAAAATCGAGAACAGATAAGATTCGAGATATCAAATGATACGTTTGTTGGGACTTCTTTTATATTGTACCAGGAAGCATTGATATCATCGCTGATTGTTGTTGATATATCCGTAGATATTGGTGGTTGAGATGATGTTTTAGTTGATCTTTTTCTGATTGGTGTTTTTGCAGTTTTTACTGTTTTTTTTATTGTTGCAAGTTGTTGATGGGGTTCACCACAATCCGCAACCAGGGATCTATAAGTAGCACCTGTGGATTTTATTGTATAATGTGATCTTGGATTTTTGGAAGGGTTGGCTAAGAATGCTTTGCATTCATCCACGGTATAAATTGATGGTGTTGTTGATGTAGCAACTGCTGAAGATGATTCGGCGATTGTTGAAGATGAGGCAGCTGTTGTTGATGTTAGTTTATCAGATATGGTATCATTATTGAAATGATGTCGATGTTTACACTGTTGTTCCAAATTCTTATATGTGGCACCTGATGGTTTAATAGTATAATTTGTTCTTGGGTTTTTAGAAGGATTTGCAATAAATTTATCACATTCCTCGTCGGTATATGTGTGTGATGTTGATGAATGTGATGTTTTTGGTGGCTGGTAAGTTGCTGGTGGTTGAAGAGTTGGTTGAGGTGCTACATCATATGATGAACTTGAGGTGCCACTTGACATCGGTATGTGCCTGGCAACCAATGTCAATGGATGATGTATTGGATATTTTAATAGTTTTTCTTTGTAGAATATGGACATCATATTTCGCATCAAAAAATATCGATCTTTGGAAATAACTTTTGGATATCCTAATGATGTTAATTGATTTGCTATCTCATTAAATCTATTGTTTGAAAATGATGATAATATGTGTTCCAGTTCATGCACATCAACATCACTCATGTTTTTCAATTGGCGTACTAAAATTTTATTAAAAATAATTATATCTGATTGTATCAGATTATGTGTTTGAATTTTTGGTAGGATAGCTCTATAAGCAGTACCATACCAATTTTTATTTTAAATAATATATTTATTAATTGTTATACATATAATTATATGTATGATTATTTTATTGTTGTTTCACGTTGGATTATTTAAATAGAAAATTATTTATGAGTTAAATAATAATGGAGTAGGCAA	#N/A	#N/A	#N/A	#N/A	#N/A	#N/A	#N/A
SAMN33050763_k141_980300	k141_980300	SAMN33050763	1929	AGCCTGTCCCTGACGTTCCCGGAGGAGGGTCCCCAGCTCGACAGACTCCGAAATGTGCTGCGTGCCAACGAGGATGTGCGCTCCATAAAGGGCATCATGCGCAGATTCGCTCCGAACGGTCAGGAAATAGAGCACAGGGACGAACGACTGTTCCACAAGGAGGCCTGTCTGTTGCCGGGTGTGGATTTCAGGCTTCTGTGGCAACAGGACATATCTGACACATCCCGTGCAGCCCTTTGGCAGTACCTGCAAGTCCTCAACCTGATGGGAGCTGCCATCGTGGCTGACGAGGCTCCCACAGGTGTTGGGGGGCGTTCCACCCTGCCCACATGTTCTGATCCAGCGGGAGCTCACTTGCCCGGGGGCGTCAAGGTGCCCGGCATGATAGAGTCTCTGGCGAAGGACATCGTGTCTGACATCGACATCGACCCCGCGAAGCTGGGTGGGGATCCCCTGACCGCAGTCAAAAACCTTATGGCGAACGGTGGACTGGCGAAGGTCGTCAAGAGGGTCGGGGACAAGATTAAGAGCAAAGTGGACAGCGGAGAGCTGGATCAGAACGAACTCATCGGAGAGGCGCAGCAGATGCTGGGCAGTCTGAAGAACATGCCTGGGGGCCAGGGAGATGCCATGGCGGCCATGGCGAAGACCATGGAGAGCATGATGAAGAGTCCGTCGACCGTGTCCGAGATGCAGGGGGAGGGCATGATGGCCAGCATGCTCAGCGCCATGACAGGTGGAGGGGAGGAACAATTGCCCGACCTTGAGGATATTCAGCGGCAGGTGCAGAAAGCGATTCGCAAGGAGTATCGGACAAACCAGGATGCCCACCGGGAGCGGCTAAGGGCGAAGCTGAAGGCTCGGTCTGGTGAAAAATAATGCGAGTGTACAACAGTGATGTCTGATCCGTTCTGGTTCTCAGACTACAGCATTCTGTACCAGCGGGAGCGTCTGTTAGAGTTCTTTCCGACGACGGTAATGTCGAGCGACGAGAAACTGAACGCCATCGTCCGATTCGGAGTGTACGCTGGGTTTCTGATGTACGTCTACGGTGGCAACCTCAACACGCTGTACCTGCCGGTAGCCCTAGCTATCGTCACGAAGCTGATGCACGACAACATGCCAGCCGAGGGCCTCACCGGCGCTCCATGGAGTGGGCCCTCAGAGAAGGCCCCAGACATGGCCACTGCCTCGTGCACGATGCCGACCGTGGACAACCCGTTCATGAACCCTTCTATCACGGACATCCAGGATGACCCGAAGAAGGCACCCGCGTGCCCGATAGACAGCCCTGCCACTGCGAAACAGGTCGAGGACAGCTTCTACAATGACCTTTTCAGGGATGTGGATGATGTGTGGGGAAGGCAGACGAGCTCACGCAATTTCTACACAATTCCCAACACCAAGCTGCCCAATGATCAGACGGAGTTCGCAGAATGGTTGTATGGCAGCAAGCAGCAGGCGGGCTGCCGCGAGGACCCTTCGAGATGCATAGATGATGACTTGCGCCGGTCGAGAACGCCCGTCAACTTCGACATCAGCGCGAAGCGCTATGGAGACATGCCGGTGACGCCTGTTTGACTGGAGAATATCTCACAGTAGACAAATGGACACTGCACCCCGACAGACCGCCCTGGGGAATCCTTCGGGGAGTCTGAAGAATGACCCCTGCACAAAACGTGTAGAGGAGATGGAGAGTGTCGAGCCCGGTCAGTATCAATTGACAAATTACTACGGCTTCTGTGACATCTCTGACGAGTTCGAACGCATGCTCGAGGAGCCCGGCAACAACGTATGGAACGGCTTCGGGTATGCGATGGGTTGCAATGTGGATTCCGACAGTGACCTGCGGATCGACAGCATGATGACGAATCCCAGGCTGAAGCAGCAGCTGTTCGAGCGACCCTACATGTCGGTGCCATACATGGC	#N/A	#N/A	#N/A	#N/A	#N/A	#N/A	#N/A
SAMN33050763_k141_268538	k141_268538	SAMN33050763	1889	TGTATCGAAGGTCGATACATATCCTTGTTGCACAGCAATTTCATGACAACCCATTGACATTACCTGTTGTAAATCACAAAGATGGCGATAAACTTAACAATAGAGCCGATAATCTAGAGTGGACCACGCACAAACAAAACATTAATCACGCCCTTAAATCCGGACTGTGGCGCCATGTAAAATCTGTAGTGCATATTGCATCTGATGGCACTATTCACGGGCCATATGAATCTTGCAAGGCAGCAGCGTTGGCATGGGGGGTCAACATCACCTCTGTGAACAAAGTGTGTAGACGGGTGACAAAGACATGTGGCCCGCAAAAGCTCATATTCAGGTATGTTGGTGACATCCCCATGGCAGTGCAGACACCAACCGAATCAGAGCCAGAAACAACAACCAATAAATACAAATGCAGACGTGTCGCTGCGTATGAATGTTCCACAGGAAAGCGGGTAGAAACCTTCAAGTCTATGGCAGCGGCTGCGCACAAGTATGGAGTGACGGCGAATACAGTGAAGGCCCACTGCTCTGGAAAGGTAAAGAACCCCCTAGGGATGCATTACTTCCGTGAGGAAGCGTAGAACGTGTGGCACGCCGAGCCCAAGCGGTATCCCGCCGACCAACCCCACCCCCTCATCGCCAAGAAGACCTGTGGCGAGGTGTATCAGAAGACTTTGGACCGCGATCAGTGGATCCGTGACCAGGGCTACACTCTGGTCACCATGTGGGAAATGGACTGGGATGCAGCCGTGAAGGCCGTCATTCGTCTCCAGCGTCTGTGGCGGAAGCGCAAGGGACTGTCCTTCGGTCGGCGCAGGATCACCACGAATTCTCAAGCTAACACATAAACATGAATTTTACCCATATACTTGGGATAAGCTGTGAGTGAAGTCCCGTACCCGATGCTTATCAGCACCGAGCGCGATTGCATAGTAAAAGTATGAAAAGAAGGACGATAAGATGGCCAAAAAGGTCAAAATGAAGAAGAGGATTTTGATCCAGCACATCATCGCGGCTGGCGCTTGCAGTCGTCTGGCACCCTTCTTCTTCGCACTGCTTGTACTCAACGGGTTCAATCAGTTTCCCCATCATGACTTTTCCGTCCGGATTAACAACCTCCTTGAACCTTTTCTTCTCCCTCTCCATTTCCTCTGCCTTTTTCAGCCGCGCCCTTGCCTGTTCCAGCTTGATCTCCTCGGCGACTGCCCTTCGACCGCTTGCGTCTTTCAGGTTTTGAGTCCTCCGAGGCAGGCTTGCGTGCGTATAAAACAGATCACCGGTTGCGAGATTTTTTATCCTTGGGTCTGCGCCTTCTTTCAACAGCAGATTTGCGAAACTGTAGTTTGGTTTTCGTTTAACATCAATATTGGGAGGAAAGAGTCGGTGCAAAGGTGTGTCGAGCACTTCATGGCCTGATCGGTTGGTTTGTTCGTCGATGTAAAATCCTATGTTTCGAAACATAGGATGTGTTCCTTCAAAATGCCCCTTTTCAAGAGATAGCGCGCGGCGTTGATATTATCGGCGTCTGCAGCCACATGTAGCAAGGTATTCTCCCTGCGATCGGTCACATAAAAGTCAGTGCCATTGAGTCTGAGAGCTCTCAATCTCTTCACAACACCACGCTTGTTGGACACAACTTCTGCGAGCTGTGCGAAATGGGCTTCGTCGACTTTCAGAGGGTTAGCAGAGGGGTCGGTGACCTCTATCGGCATCTGTCCTGCGATCCTGGAAATCTACAGAGCGAGCAGTCCTATCGTTACGATGACTGTTGCGGGGCGTACGGGATGGTAAGCTTCAATTTTTCCGGGTCCAGGTTGTCTCTTGAAGCCATAGATGGCTGGCAGATCGCGGCAGGGTCGTCCGCTCAGACGGAGGACCTTGATATCGTT	#N/A	#N/A	#N/A	#N/A	#N/A	#N/A	#N/A
SAMN33050763_k141_757751	k141_757751	SAMN33050763	1884	CATTCGGTTATCGACAAGTATAAGCTCCGAGATTTTTCTTCTGAAATTAGGAGAATCCCTTCTGCGCAGGACATTGACAACTTCGTCCGCTACAAAGACGCACTGTCTTCTTTCGAAAACGAGAGAAGAAGAGAAAACTCACTCATCTCCCTCAAAAATACAATTGTGAGAGCAGAAATAGAGTATATTATCTCTTCTGTAAAACAGGTCGAAAAACTTGCAAATGTCTTTGCGATGCTTCTCTTCCGGGAAAATATTCAGATTAAACTTGTCATGAATCACTCTTCAACATCAGATAAAAGTCAGATCGGGCTTTTTCTGACCATAAATGAACGAGAAGCTCCTGTCAAATCTCTGAGCGGCGGGGAACATGCGAGAATGAATCTTGCCTTTATTCTTGCTTTTAACCAAGTTTTCGAATCTAAACTTCTCTTGTTAGACGAAACTTTTAGTCACCTTGATTCTCAAACCACAGAGATGGTTATGAGAGTCGTGAAGGACGCTCTCCACAATAGATGTAAACTAATTCTCGTGGCCCATCAAATCGTTCAGGGACAATTTAATGACGTGATTCTTCTGAATAAAGAATAGCCGACAGAAAAAAAAACAAGTTTTCCCTCTACGAAAAGGGGCTTGTGTGCTTTAAAAAAACTCGGTGTCGGGGCTCTTTTTCAGAATAAATTATATGTTTGCAATAAAAAGACATATAATTTAGAAGCCAATTGAATCTGTCTTTGTTCGCCTCGTCAAAATGCTGTTGGCTTTCTTTTTGCGTCGGCACAGATCCAAACAATACTTTCCCGCGGTCCGCAATGAGCAGTGCTGTCTCGACACTTTTTATGACAGACCAAGACATAAACAGGTAGAGATCGGGTTACGGCTCACGCGGCTGCAATAAACAGCGCTCTCCCGATATTTCCTTTAACATATTCGGACATATGCTATTAAAAATCAGCTACTCCTCCTGCAGCCCGCGCTAAAAAACACACTTTTTCACACTCACTAATTGATGTTAAATGCGGACACATTGGAGAAATCAGATCGATGTGTATTTCCTGCAGGCCGCATCAAACAATACACTCTCTGAAAGTTTTTAATAGATGTAAATAGGACCGAGTTATATTTTCTGCGGGCCGCATCAAACAACATACCCCCTCGTGTCTTCAGATGGATGTTGACAGATGGTAGATAAATCAGAGAAAATCAGATCGAGTGACATTTCCTGCGGCCAACATTAAACGACATGCCTTCCAACTTTTTTTGATAGATTTAGACGAATCGGAGAAAATTAGGCCGAGTAGATTTCCCGCAGCCTGATCCGAGCAGCACATTTTCTTACGCTTTCTTACAGCTCACAACAAATAATGCGCTCTCTGACGCTCTTTCATAAATGTAAATAGATCAAGATGGATCAACAAAAATTTTAAGCCGAGCAATATTTCCTGCGGCCCGCAGTAGACAATGCGCTCTCTGACAGTTTTTGACAGATGAATATAGATTTAGATGGATCGGAGAAAAATAAGACCGAGCGATATTTAATGCGGCCCGCATTGGACAATACACTCTCTGACCTTTTCGATGGATGTTGATAGATCTACATAAATCAGAGAAAATTCGGCTAAGATAAACTTACTGCGAGCCACATCAAACAACACGCCCTCTAACTTTTCTGACAGATGTTGATGGATCTAGAAAAAAATAAGACTGAATTAAATTTCCTGAGAGCCGCGCCGAATAATACACTCTCAAGTGCTTTCTTTGATAGATTTAGACATGCGCAGAAAAAGATCGGAGCCTGCGGTTAATCTTGAAAAAAATTAGCGCAGAAAGAATTTCACTGGCTTAAACAAACGTCTTGGTTTTAAAATTGGATATGGGAGACTT	#N/A	#N/A	#N/A	#N/A	#N/A	#N/A	#N/A
SAMN33050763_k141_911818	k141_911818	SAMN33050763	1880	CTCGGGGGCCGTGCATATCTGATGAAGCAATTGTACGCACCAGCACCCACCAAGACGCAGTCCACGCGCCCCACCAGGAAATCCAGGATCTTTGCGCGAACAGCCAGACCGGCTTGCGTCGTCTTCGCAGGCTCGAAGCGCTGCCTCGCTGGCACGAACCCGCGGAAAAGGTAGTTGTCCTCGAGGAGGGTGGCCCTCAAGATGTTCTTTTCTATCTTCTGCCAGCTGAGTATCGGGTCGATGAAGGTCTTGTACAGATCGATGACCTGGAAGCTGGGGGCGACGTACCGCATGCCCTCACGATTGGTGTCGAACGGGATCTTGTGGAAGTTGCGCGACCAGCAGTAGGTGATGTCTGCGACCTCCGAGATGTACTTCTCACATTTCAGCTTGTATGTGGTCACGTGGAAGGCCTGCTCCGCCCGGACGTTTCCGAAGCCTGCCTTGGTCAGTCGATCGATGAGCTCCTTGAGATCGTCCATCGGGTCGGGCGAGAACGCATCGATGTCTGGGAAATCGGTCTCGCTGTATATGGCGAGCTTCGGGTCCTTTGCGATGAGGGCGAAATGGATGGCCAGCCCGCCGTACAGGATCCGCTTGCGCTCGATCAGGAGCGTCTTGACGATGTCCAGGGCCTCTATCATGCGATCGAATCTGGGGAGGACCTTTCGGTTTATCTCCTCCTTTCCCATCTCGATTATCCTCGGCAGCTGTTTGGACACCAGCGCCCGCCTTGCCAGCAGCTTCGGATGCCCCATGCTACTGTAACGTGCGATGTATTTCCAGGCAAGGCATCACGTGCATCTGATACTGACACCTACCACGAGCCATAGCGTCCATCGAGCCTCACAACCTGCGGTGACCGGCCCTTCCGATTGACCACCAGGAAATTCGAGCCCATCGTCGCGCCAGAGAAGAGGCTCAGGTATTCCATGTACTGTCTCGGAAACCAGAGACAGTTGGTCCTCAGGCATTCGTCAAGCACCCGCCAAAACCTCTGAGCGATTCTTGTCTTGACACGTGTCTTCACTTTGACCCTGGACCCGACCCGAAAACTGGTGTCGATCCATGACAGCATCTCCTCCACAGATTTTCCATTCGATCGTACTTCGAGGATGTAGGCCAAGAACTCATGCGTCCTCGTGCATTTCAGAAGATGTTGCCTGGCGTAGAAGAGGACCGCAGCGAGGTCAAAGGTCGCGAAGTAACCGATGAGCTGGTCCCTATTGTTGACATCGGGAAGAAGGTACTGATTCGTGTAGATCTCGTCTATGCCATAGTCGAAAGCGCCCTTCAGGGGACCGTATACCCATCTTCCGAGACGGTCGCTGCGTACGTCAGCAAGAAATCTAGTCATCGAGTCAGAGCTCACTGTGGCGAATGCGACTACACCACTGGCTTCTATGTATGGCAGTGGCGTTGCTTTGACAGAGAGAAACCATTCGTCGACGAAGTGTTTCTCCTTCGCTATGTACACGAGCGCCAGCTTCTCTTTTTGTCTCGCATTAAAACGCACAGCAACCTCGATGATTCGGTGCAGACTTGAAACATGTGCTTGCCCAGGCTCCACATCGAGTGTGGCGATGCATGACCCTTCGGGTCCTCTTCTTTCCCGAAACATGGGAAAGAAACGCACGAGGGTTGCGAATAGCTGTTTGTGGATGCCGTTGTGTAGGAACTCGCTACACCTGAATCCGAAAACAGATACATTCTGTTCTTTCTCGGTACCCCTGTCCCTGCGGCTTGTCAACACTCTATTAACGACTGGGTCACGGTTAGCAGCGTCGTCCAGGAAGAGCAGCATTGCTGTCTGTGGAAACTTTGTGTTCAGAAGAACGAGCAGCTTGCCCAAGCCCGAAACGTAGGTCATCCACGATTTC	#N/A	#N/A	#N/A	#N/A	#N/A	#N/A	#N/A
SAMN33050763_k141_916757	k141_916757	SAMN33050763	1805	CAAACATATTTGATATCACTTGTGCTAGACTACCAAATGGTACTCCATTGGTCATCAAGATAGAGTTATGTAACCCATTTTTAGTTATATAACATTCTCCAATATCACTATCATATACTTTTTCAGTATCAAAATGCAAAGGAGCATTGTTGAAACGGACATTGATATGATCTTTATAATTTTCAATAGTTGATATATTGAGGAATGGTAAATATCTATTGGCATATATATTGATGTCCAAAACATTTGATATCAATTGCTCTATGGTCAACAGATTGCTAGTGATCTGTATGGTGGTATAGTTGTTTATATAGTTGTTGCTCTGCTGATGTGGATCATTGATGTTGATCTTGTAATCAATGTCAATCACTCTATGTTTATCAACTATAGGTGTAGCCGTGATATTGAATGCGTTGGTGGAGATGACGACGTTCTGAGTAAATGGATATCGATATACATTAAAAAACCCAGTACCCATTTCACCAGTGGATATCATATCTTGTGTTGATTTGGTACTTAAAAATGGTATGCATAGAGCAAGAATGGCATTCAGGGGAATACCAATGTAATCTGTAACTGACAATATTATTCTGTTGTTGGATGTTATATATTTAACATCAATATTGGTGTTAATATCATCCGCAGAATGATGTCTAATCTTGTAATTAATTGCATCTATAGAATTTTGGATGAGTTCGGTAATTACGCTACTTACAAATTCTTTTGAAGTACCTTCATTGACTGCAATCTCCACCATTTGTAATTTTGGCGACGATAATTTAGATGTTGATGATTTAGGTGTTGATGGGTTGGCCGTTGAATTATTTAAATTGGAGATCGAATTAAATAATTCAGCAACTGATGCATCCTCATGTTCAAAAACATAATTAATCAATGTATTAGCACTGAAATGATATTGGCTGGTGGGTATTTGCAAAACGTCTGGTGATGGTGTATTGATATTTACAATATATGATTCATATAATTTCATCGCCAAGAAGAATGGTGGTTTATAATCTTTTAGATAATGAGATGTCAATAATTCTTCCAATGGCATCTTCATATATACTTTCAAAATATCAGACTTTATACGACCTCTAAATTCCTTCCAAAAGAATGTCATAAATCCAGAAAATATAGCTTGGCTCTGAAATAAAATATAACCATTAATCTTACCAACATCACCAATAAAATAATATAAAAACAATATGTATACCAAAAATCCTTCAAATGGTGATTCCATATCATTCAAGATATTAAAGATTGCTGGGTGCATATGATCAATATCGATGCCTTTCTTCTTCATTTTAGACAATAATGCAAAACATGTTATCTGTGGTGTGTAACGCGTATCCATAAATATAATATCATAATTTTTATGTACGGTCAATCGACTACCCTCCAATGAATCAAAAAATCCTTGAACACACCGCCCTTTATATTGATCAAAGTATCTAATGATATCCTCAGAAATATCTGATGTTTCTGGATAAAATGTAAATGTCCCCCATAATCGTGTATCCAATCTTGACAATGATATATATGTTGGTCCTTGACGTGATAATGGTAACAACAGATTTTTGATAAAATTCCTCAGTGCAAAAATATACTCAATAACTTTTTTATGATCATCATCTACATAATATGCATAATCCATGATTGCCATCACTGCATTCATAAAAGTTATCCATATTTTATAATTAGGACCCAGCTTCGCAATCTCAACTCCATTTCTAATATACAAATCTCCCAAAAAATAATTATAATTTATACCACCATCAACTTTTGCCATTAAAACCCCAACG	#N/A	#N/A	#N/A	#N/A	#N/A	#N/A	#N/A
SAMN33050763_k141_50943	k141_50943	SAMN33050763	1793	TCTTTAACAAAAAAAAATCCCGCATCGAGCCAGTCGAAAAGCATCCTCTTTAAAAAAATGTATTGACGAAAGTTAATTTCTTTAACTTTCAAGTCAAAAATAAGCCTGATTTCATTCTCTTCTTCAGAGGGAATGACAAAAAAGGGAGAAGGGCCTGAGTTGTTCACATACTCATCAATTGCAGAAATTCCCCCGCGAATTTTATATTCTGTCTCTTCAGGAATTCCCTCGGCTTCTTTGGTCAACACAAATTCGTCAATGCGCAAAACTGCCAAAAGCGCAAAGAAATCGTCGAGAAAAAAACCAAAGAATTCGCCCATCAGTGCGTTTTTAAGATAGCTTTCATCTTCTGTGAGAATCATTTCTCCGTGTGTTTAAAAGTTCTTTTATTTAAAACAATTAACAAATCTGGTTTAAATATAATTGGAACACTCAACTTTGTTCACCTTACTTTTCATAATAAAATTCATAAAAAGGGTCGAAAGCCATATCTCCGCCGCTCTTCTGGAATACACTTTGTTTAAAATTCATCTCGATATTTCCAAACATGCGAACTGATGTACGTGTCACAGGTATAACTGCATCTCTCTCGGAAATATGTGAATTAACAAAAACAAGGTGAAAAGTTATTCGCGGAAGTTCTGTAGATTTTCCTGATATATAAATGGACATATCTTTTCCCAAATTTCCGTGGTAGTGTATAGAAGGATTAAAACTCTTCCATACTCTTTCGTGAAAGGCAACAATTTCCCTCATCTGTCCGTCAGCATACGGCTTTGAAAGTTCTACATTAAGAATTTGCCAAGCCTTGTTTCCTGCCGCCCGTTTACTTTCTTCAAAGTACGACCAGCTTGCCAGAGAAAATACCGACGCGTAAATGTAAACTGTATATTCTATCTTCTTTACCGTGTTCAGAACCCCTGTTATGTCCAGTGGCGGAGAATAACAAGAGAAAACGTATTCTTTAACAAAACATTCCTCGTCTTCTTTAATACTAAATCCCAACCTCTTTAAGAAAAGATACTGTTCTCCGTCAACGTTCCCCGCATCAATTGTAAATAGGCCATCTTCTTTTAACAAACTTTCATAGGAAATTCTAAAAGGGATGTCCGCGCGCCTGTAAATATAATCTTCAATGGCAGTCATACCTCCTTTAACGACATATTTTTCTGGTTCTTTTAATTCGTCGTCAGCCTCATTCTTTGAATAATTAAACTCCTCCTTCCTTAACGAGTATAAGAGAGAAACGAGTTCATGCGAAAATAAGGCATTAAAGGAATCTGTCAGTTCTCTGAGGATAAAATTTGCAGAATCGTAAGTACTCATTCAACCGTTTTTATTATAAACATTATTTTTCAGAGCCCAACCGCGAGCTTTCTCTGTTTATAGAAATCGAGTTAATATACTAAAAAGCGTCCTCGCGCAGTAAGAAAACTATTAACCAAAAAAACGCAAACAAATTTCACTAAATGCTGCCGCCATTCGATGAAAAAACAGGAGATAAAATAATGGGGATGCTTTTCGGAGTTGCAATCGGAGATGCTCTCGGCGCGCCCCTTGAGTTTCCTCGAGTCCAACCTAAACTTTCATTCACCGGAATTATTCCTCAACAAGACATTTCCATTTCTTTTCGCTGGATTAATCATTTCCACTCAAGAGGAGCAGTGACAGACGACACAGAAATGACAATTGCTCTATTAACCTGCTTACTGCCCAATTTACACTACGATAGAAAACAGGTTATAAAAGCGTACCTTGAATGGGCCAACGGAAAAGACTGCAAGCAACAAAGG	#N/A	#N/A	#N/A	#N/A	#N/A	#N/A	#N/A
SAMN33050763_k141_205458	k141_205458	SAMN33050763	1689	CTGGAGCGCGAGCTGCAGCATGCCGCCGATCAGCAGAACTCCATCCTGCGCGGTGCCGTCCAGGGCGTCACCGGCGCCTTCCAGAGGGGCTTCGGCGCGCTCTCGCGGCAGGGTCGCGCGATCGAGGAAGGGCAGCGGAACATCCAGGCACAGAACCGCAACACCCAGCGCCTCATCGCCGACGCGGAGGAAGCGCTGGTCGGAGGCCTGGCGGAGAACGCCGAAGCCGTCAACAGCTTTGGGCGCGGTGCCGCGCAGCTGGCGAGCGCGGTCGTCAACCGCCCCCAGTTCGTCGAGCTCCATCAGCACATCAACCAAGCAAGGCAAGAAGTCCGGCTTGCAGGCTTGCGCCAGCAAGACTTGTCGCCAGACAGACAAGCGCAGCTTCTTGCGCCCCCTTCGGGGGCTGTTGCCCCTCCTCCTAGGCAAGAAGCGCAGCTTCTTGCGCCCCCTCCGGGGGCTGTTGCCCCTCCTCCTCCTCCGCCTCCACTTCCAGCTCCGCCAGCAAGGCAGGAAAGCTTGATCCTGCGCCTCTTCCCGCGTCGGAGCAGCAGCTTGCAGCAGGAGCACGATTACGTAATGAGCCCGCTGGATGGCAACAGAAGGAGGAGCTCACAAGGCGGAGGTGGTGAATAGACTAGGCAACAAGCTGCGCTTGTTGCGCCATCGTAGATGGCTAGGCTAGGCAAGAAGCAAAGGGACGACCAAGGGTCGTCCCGCCAGCTCTGCCCCCGGAGGGGGCGCCCCCAAAGGGGGCTCTGCTGGCAGAAGCTCCTCCACGAAATTTATTGTCGCGCCATGGTATACCCCCATGAGCTACCCAAGGGTCCTCAGTTACGTCAGCGAGAACACGCCAAAGGGCTACTCCTCGACCATCCGGAAGATCGACCCCGTCGGCCGCATCAACCAGTACCAGGCCGGACAGGTCTTGACTTTCTATCTGCCGACCAATGCCACCGTCGACCTGCGCACGCTGGCGCTGCACTTCAACGGGACGACGTACAACACACCAGCCGCAAACACCACTATCGGCGGACAGCGCGTGCTCTTCCCCAAGTACAACCAGAGTCTGATCGACACCATCCGCATTTCGGTGAATGGCATCGTCATCGACCAGACCTGCCCGCACTGGGGACAAGTTTTCAAGCTGTGGGCTGACACCCACATGTCGGACAACATGATCGAAGCCGGCAAGTTCTTGCACGGCACGATGGTGCCCGGCGTGGACAAGTACTCGCTCGCAGGCGGCCTGTCGACCGCAGCTACACCTGCATACGTGCCCGGCAGTACGCCGCAGAAGGTGGTCGGGTTTGCGAGCACCGCAAGCATCGTGACCAACGCCACCGCAGCCCAAGCCCCGATGGTCATCGACAACTGGTCGACCTCCTTCCTCGGATCGCTGCAGCCTCCCATCCAGTCCACTCAGCTGTTCGGCGACATCAAGATCGAGATCATCCTTGAGCAGAACAACGTTTTGGCGACCAACACCGCGCAACAAGTCGTGCAAGCTGATGGGACGCTCGCAAACAATGCCAATAAGTCCAATCCACCCACTGCCAGCTACCAGCTCGACAGCGTGTACCTGACGGTCAAAACCATCGACATCGCGGACGGCTCTTACTACCAGACGCTGCAGAGCATGATCACGCACTCGCCACTGGTCATCCCCTTCACCCGCGTCATCTTCAA	#N/A	#N/A	#N/A	#N/A	#N/A	#N/A	#N/A
SAMN33050763_k141_309907	k141_309907	SAMN33050763	1454	ATGCAGGGCGTGACTTGGGTGACGGCCGTCCCCCCCGGTGCGACGGTGGAGTTCACGTTGCCGTTCCCCTGTGTCGACCAGGTGACGATGAGGGAGGCTCCCTGGCCGTTCAGCCCGCTTTGCACGCTGGGGCTGTCAGCCCAGTCGTCGTACTTGAAGTTGGTGCGCTGGACCGCGGCAAACAGGCCGTCTTCATAATTGGTTGAGTTGAAGCCGCCGATCGACAGGCCTTTGCGGGTGTCGAACAGCGAGTACTCGTTGTACAGGGTGTGGTAGCAGTCGGCGAAATTCTTTGGGTAGTCCAGACGCACGTTGTTGATCTGGAATTCGGCGCTCGTCAACTGCGTGGCAAGGCCTGGGTAGCCGCGGTGGAAGGCCTTGCTGGTCGCGGTGTTCTTGTGGAACGTCCCGACCTGTGTGTTGTCGGGGTCGCCGACGGGCTGGAATGAGCCGACGATCATGTCGATGCAGTGCTCGGTCACGTTCAACCTGGTGCTCTGGGTCAAGGTGTTCGTCGGTGCACCCTGGTTGTAGATGACGCGGGTGAAGGGGATGACCAGTGGCGAGTGCGTGATCATGCTCTGCAGCGTCTGGTAGTAAGAGCCGTCGGCGATGTCGATCGTTTTGACCGTCAGGTACACGTCGTCCAGCTCGTAGCTGCCGTTGGGCGTGGCTTGATTGGTGTTGGCTGTAGTGGTATTGTCAGGATTCACTATCGATCCTGCGGTGTTGGTCGCCAAAACGTTGTTCTGCTCCAAGATGATCTCGATCTTGATGTCCCCAAAGAGCTGAGTGGACTGGATGGGAGGCTGCAGCGATCCGAGGAAGGAGGTCGACCAGTTGTCGATGACCATCGGGGCTGCATTTGCAAGGCTTGTGTTGATGGCGCTCGCAAAGCCCACTTGTTTGTTCAGCGTGACTGCAGGCACGTATGCCGCATTGCTCCCGGTCGACATTGCGCCTGCAACAGAGAACTTGTCGACGTCCGGGACCATCGTGCCGTGCAGGAACTTGCCAGCTTCGATCATGTTGTCCGACATGTGGGTGTCAGCCCACAGCTTGAAAACTTGTCCCCAGTGCGGGCAGGTCTGGTCGATGACGATGCCGTTCACCGAAATGCGGATGGTGTCGATCAGACTCTGATTGTATTTGGGGAACAGCACACGCTGTCCGGCCAACGAATTGCTTGCGCTCTGAGCGCCCTGCAGGGTATTCGTCGTCGTCCCTTGGAAGTGCAGCGCCAGCGTGCGCAGGTCGACGGTCGCGTTCGTGGGCAGGTAGAAGGTCAGGGTCTGGCCGGCCTGGTAGCCGCTGATGCGGCCGACGGGGTCGATCTTCCGGATGGTCGAGGAGTAGCCCTTCGGCGTGTTCTCGCTGACGTAACTGAGGACCCTTGGGTAGCTCATGGGGGTATACCATGGCGCGACAATAAATTTCGTGGAGGAGCTTCTGCC	#N/A	#N/A	#N/A	#N/A	#N/A	#N/A	#N/A
SAMN33050763_k141_496022	k141_496022	SAMN33050763	1322	AGTCGCTGCGATATTCCTTTTCATAAATCATCTTTGTCCCTCTAATCTTTTTCATATTAGAAACGACGATAATATTATTTTCAGACATTTCGCAGCACCAGTTCAAGAACTCAGTGAAATTAAATTTCTCAATGTATTTCTGGCTTCTCCCCGAGTATGGCGGGTCGCAATATATGATGAAACCTTTTAAATTAGAGAATTGAGTGTAGTCTCCTTTTGAGAACTGAACTTCAGAAAGAACATGAGCAATTTCTTTCACGCGACGCTTTCCTAAATTATGGTTAATTTTTCCATAGCTATCCCTGAAAGGTCCGAAATAAATTCCCCTAAAAGAATACTCATGGCCGACATAACCTTTTATAGCTGAATCAGGAGTTTTGTGCCTATTCCTTCGTAATCTATTATATCTTTCTTCTGATACGGTTTTTGGAGGAATCCATCCTCTTTGGAGGCTTTTCCACATTTCAATTACAGAGCCATTTAAGTCCCCCGCCAAGTAGATTTTATCTTCTCCCAAAAGTTCCGGAATATGGCGATATACCCCCAACATTCCACAAAAGGGTTCAACATATCCGATAATCTGTGGATTATTGTTGATGATATTTTCAATCTCTCGAGATATTTCTTTCCCCATAATTTGCTTTCCTCCGTGGTACGCAGTCATTTATTATGTGCACTTTCAAACGAATAACGTCATAAAAATAGGCTTTAATTTTTATGAGCAAAATCGGTGCGTGCAGGGAAATTAATTGGGGGCTGTAAATAAATGACAACTTACCAAGGAGGGAAGAAGAGACTGGGAAAAAGAATCTATGATGAAATTTCAAACATTGAAAAGGAAATAACTTTAGGGAAAAAACTTCCATATTTTGAACCATTTGTTGGCATGGGAGGAGTTTTACGTCACTTCTCTAAAGAAGAAGGTAGAGATACTTTTGCGTGTGATATTAACCCGGATTTAATGATGATGTGGAAGGAACTTCAAGGTGGATGGAAACCACCTAAAAAATGCTCCAGAAAGAAGTTTGAAAAATTAAAAGCTTCCGAAGAACATAGCGCCGAGAGAGGTTACTTAGGCGTTGTTGCCTCGTGGAGCGGGATTTTCTTTGCTGCGTACAGGTTAGATTATAACAAAAATAAAGATTTTTTAGGAGAAGCATATAGAGGACTAATGAACATAAAACCAGACATTATGAGTGTTAATTTCATCGACAGTGCGCCCTATTATAATTTTAATCCGCGCGGCATGCTCATTTACTGCGATCCACCCTATTTCAAGAATAATTTTCAGACTGCATTTTTTTCAGAATTTAATCACGACT	#N/A	#N/A	#N/A	#N/A	#N/A	#N/A	#N/A
SAMN33050763_k141_318254	k141_318254	SAMN33050763	1245	AATAATTATGCCAAACTTAAACACTTGAACATTCCCATTATCAATCAATGCAACTTGACGGATCTCCGACAATTCTTGAAGGTCAAAGAACTGACGGACTATCAAATTGGCGAAATCGAAGAAAATGATTTGAAAGCATCGAGAGAAAAAATTAACAGTCTTCCTGCTAAGAAGGCCAAGAAAGACGCTGAGCCAGTAGATAAACCAAAAAGTAAATATCTGGTTCTGCTGTTTGAGTCTTTTCCTAACTACCGAAAGGTCAAATATGTCAAAGCCTTCGATGAAGAAGAAATGAAGGAAATCAATCGATTTGTACATAAATACAAAGGGGAGAACGACCCGGAATATAAAGAACGCCACCAGGCAGGCTGTCGTAAAAATGACGAAGCCTATCAAGAACAACGTAGTGAGGCTAGCAAACGTGCTCGTGAACAAAATTCCCCCCAAAAAAGGTAAGAGAAGTTGAACGGAAATATCTCCATTCGGAAAAAGGAAAATCCACCTCAGCAGCTTATGAAAAACGTGACTACGTCAAAGCTGAACGTAAAGCGTTCATACAAGCTCGCCCTGAACTTAGCAGGCAATATCAACACGATTACCGTCATCGTTATCTTGAGAAAGAAAAAGAAAGGGTTTGCATCTTTCTTTAGAAATACTGTAAGGCAGAAGTCATAAAAACTGGTATGAGAATTTCAAACAGTCTGAAAGTTACCGTTGCGCATGCGTTTTGACATCTGCCAAGCAACGTCAACTTAAGTTGGAACTCAGTAAGGAATATGTTGCCGAGCTTTGTAAATGCCTTATAATTATTGTGGAGACGATCCTGAAGAGATGGGCTGCCTGTTTGGTTTGGATAGAATGGATAACAATGTTGGTTATACAAAATCCAACTGTGTGACATCATGTCTTTTCTGCAATTATGCTAAGAAGGATTACGATGTCGACGACTTCATTCGAGGCATGTGCAATGTTGGAGCTTCGATTCAGAATGTTGATGAGTGGCTATATAATTACAAATTTGTGGCGGAATTTCATGATAAAGAATCTTCTTCTTTTGGTAGTTATGCTTCTCGGGCAAACACCAAAGGAATGAGGTTTGAACTTACAAAAGAAGTCTTTGATGGGCTGCAATCAGAAGCATGTTATTACTGTCAACGATCCGGCAATAAGATTGGGATTGATCGGTTAGATAACAATGTAGGTTATATTACTGATAATTGCGTTCTTTGTTGTCCACAATGTAAT	#N/A	#N/A	#N/A	#N/A	#N/A	#N/A	#N/A
SAMN33050763_k141_869606	k141_869606	SAMN33050763	1217	CTCATTGGAATTACCGGTAAAAGCGGATCTGGAAAATCAACTGCGGCTGATTATTTGCAAAAAAATCATGGTTATAAAGAACTTGCATTTGCTCAGGCACTTAAAAATGCATGTATTGAAATATTCGGGCTTGAAGAAAAACAAGTTTTTGGCTCGCAGGTAGAAAAAGAAAGCGTTGACCCGTATTGGAAGGTAACGCCGCGACAGATGCTTCAGGAAGTCGGCACTGCTGTTAGAGGAATTAGCCCCATTAACGATATATGGATTCGCAGAGTTGAGCGCGACATGGTTGCTGACTTGAACCGCGGTGTCCGCATTGTCGTTTCAGATATTAGGTATCAAGATGAAGCCGATTTAATCCAAAAATATGAGGGAATAATTATTAAAATCTGCAGAGGAGATGGAGAAAATGTAGACAACCATGAGTCGGAACAACAAGTAATTGACGCAGATTACACTGTTTACAATAATGGAACGAAAGAAGAATTGTTAAATAATATTGAATGCCTTTGCAAGCGGAGATTTTAGTGGCATAAAAAGAGTGCGAATTTACTTTGAATATATTATCGCAGGCGCAATATTGGCTCTCATTGAAAGATTTAAAGCAGAATCAAAAATGCCCTGTATGTGGGAAAGATTTCGATCTTCTTTTATTCGTCCCGAAGAGAGCAAGAGGCGTCAACTGTCAATACATATCTAAAAAAAGAGATGTATTGTCCAATGCGCGCCTTTTTCAAAAGTCTTGCATTTCTTCGTCAACTTCTCTGTTCACTTCTTTGTCGGGAGTATTTTCTTCTTTAGAGCAAAAGTTTCTGAAAAGCGGGGAGGCTTTTTCTGCGTCTTTTAAACTAATTGGAGGAAGTGAAGCAGAATCAAAACTGCTAGCTTTTTCTGCCTTTTTATATTTATAATAGTCGTCAACACCGTAAAAGTTCAAATCCTTGAACTGATCTTCCCATGGGGGAGGAACTGTTTGGAAAATTGTTTTAAAAGGGGGCATTTATTATTCTCAATAAAATTTTTGAGTTAACTTTCCTTTTCCTTAGAAATTATCCCTCGCGAGAAGAGTTCAAACTGATTCTGGAAAGATTGCGCGCTTTTTCTGTCCCTTAAAAGCACAGAAATAAGGAATATGAAAAACATTCGATTTATGTCGTGGAACATTCTCGCAGAACGTTTCAATAATCATCCCTCTATAAAAGGAATGACTTGGGAAA	#N/A	#N/A	#N/A	#N/A	#N/A	#N/A	#N/A
SAMN33050763_k141_441957	k141_441957	SAMN33050763	1157	AACCTCTTCCGCAGCAGGAGGGATGTGACTGTTCCTGACGAGGTCGCCCTGGATCCACGCCTGGCCCAGTTTCCACAGAGGTTCAAGGATCCCAAGTGGAACGAGTTCTTGACACATGTGCCGGCGTATGAAAGGGGGCGCAAGTACGAGGTGGGGGAGGTCGTCAAGCTGAGAAACAACACCGCCTGCCTCATCGAACTCAAGGCGGATGGCAATCCGGGCCTGACATTCCTGCCGCACAACATGGTGGACTTCGACCAGTGGCTGCAAATCGTTGACATGCGCCGCACCCATCAGCTCTTCATGACGGCCAAGTGGCCCGATCAGAAGGATCCAAGATTCAAAGAGAAGTTGCAGGACCTTCTGGTCGGGCTCGGGATGCAACCAACAGGCAAGGACAAGATCGATCCGAGGGCATGCTACAAGGACTCGGGCAGTGTCACCCTCAAGTACTACCAGCGCATCGTCAGCACCTACATCGTCTATGGGCCCTACCGCGGGGTACTCATCAATCATTCCATGGGCAGTGGAAAGACTCTCTCCGCCATCAGCGCCATCGACAACTTCATCGCCTTCAACAAGATCGAGCACGACACGAAGCAAGTCGCTCATCAGATAGACGCTACCACAAGGCTCCCACTCTCTGGCAAGGCACTTCGAGAGGGTCCCAATTGCTTCGTCGTGCTCCCTCCCAAGGCGAGCCTCGAGCAGAACTTCAGATCGGAACTCGTCAAGTTGCCGAGTCGTATACATGATCAGATCGTGAAGGCGCTCGTCGGAAAGGCGGACGCACAGGCGACCGCCAACCGCATCATCAATCGCAGCGTCACAATTCTGTCCTACGTGTCCATAGCCAATCGCCTGAGATCAAACAAACTTACCCTCGAGAACAGCCTGATCATCCTAGACGAGGCCCACAACTTCCTCGAACCACCCCCACAATTCAGAGCCGCCTACAAGTACCTGAGTGAGCGCATCCGCAAGACGCAGAGCTGCAAGATCATGCTCATGACCGGCACACCCATCTACAAGTCCGTCGTGGACCTCACCCGCCTGCTGAATCTGCTGAAGAGGGACACTGACCGTCAGTTCCCAGAGACAGAGGACGAGTTCTTCCAGATGTACTTCTCCCCTGGAGCTGATGGACGGCCTCACAT	#N/A	#N/A	#N/A	#N/A	#N/A	#N/A	#N/A
SAMN33050763_k141_85152	k141_85152	SAMN33050763	1138	TTTCACAACAAGATTCTGCATTGGACAAGGTTTCGATTCTGTATAGTCGATTCGAACTTTACATGGATCCAGAACCAGACTACGAAGTCGTTGTTATTCCTGACGAGGCAGAAATGATTCGTGCCTTTACGAAACGAGTCCGAGAATTGCAAACAGTGTTTCTTACGGGTTGGAATATTGCTGGGTTTGATCTGGAATTTCTGTACATCCGTGCAGAAAAAGTGGGATGTATGGATGCTTTCCGAGACTTGACGTGGTTGGAAATCAAAGAGTATGTATATAAAGTCGAAGGCAAGAAGAAGGAACTGAGCAGTTCTGCCATTGGTCATAACGACATGTTCTTGTTGAATCTGATTGGCGTGCATTGCATCGATGGCTACATCATGGCACGCAAGGCGCAAGCACAATTGAAGATGCAAAGTTTTAGCCTGGCCACCTTTGCCAAGTGGATTGGACAGGAGAAAGGCGATGTCTCCTATAAAGACATGGTTGAAGCCTTTACGTGCAAGGATCCAATCTTGATTCGTAATGTGGCGGATTATTGCGTCCAAGATGCTAGGTTAGTACCACCCATCCTGGCCAGAATGGAAGAACCCGAGAAGAGTTGTGCCATGTCCACCTTGGCAGCGGTGCCCATGTCGTATGTAATCAATCGTGGTATGCAAGTATTGACGTGGAGCCTGATTGTCGAAGCAGCCACCAAATCAAAAATGGTCATTAATCGATTCTTAGTGTCGACGATGCATGAAACAAGACGTCTTGCCTACAAGGATTTGCATACAAAACCCAAGCATATCAAAATGGGTGACAAGGTCGTGGTTCGGATTTCCAATGCTTGGCGGGACGGCAAAGTGACTAGAATTTATGATAAAAACAAAAAAAATGAGACCTACGATGTCATGATCGGAGAAGGGTACGAAGGAGCCACTGTGATTGAACCGTCGAAAGGCTATTACGCCGACCCTGTTCTGGTCCTAGATTTCAAATCCTTGTATCCATCGTGCATGTTGGCGTACAACGTGTGCTTGTCTACCAAGATTATATGTACCGAAAGAACTCGTGCGTTGGAAGAACAATATCCCTGGCCTCGTTATACTATAGCAGACATTGGAAAGGGTCGGTGTGTCGTATTTATTCG	#N/A	#N/A	#N/A	#N/A	#N/A	#N/A	#N/A
SAMN33050763_k141_1005910	k141_1005910	SAMN33050763	1137	TCCAGCAGGCTGAGGACCGCCGCTGCCGTCACGCCGATGAGCACGATCTCGTTGATACTGATCTTCTTGCTGGCGATCAGCTGGACCGACACACCGACGACCACACCCTCCAGCAGGTACCTGATCAATCTCTTCGCGGCCTCGTTGAAGTCGAATTCGAAGCTCTGGTCCATGGGGGTTATATATACTGTGGTGGAATAAAAAATCCTAACGTCGTGGGTTGGTTCGTCTGGATCGTGAAAATTATCTGTCAGGCCACCCTATAACATGAGCTTCCTGGACGAAGATCCCGTCATCCCCGGACAAACGCACGCACTGGTATCCCTCGTCGTTCCGATGTCCATGATGGAGAAGAGGACCCTCTTCCTGATGGACAAGTACCTCCGGCACGAGGCAGAGAAGATGGGAATACGTCCCCAGACCGACATCGAGGCGGCCTACTCCGTTTTCCTGGAGGAGAATTCCCAGAGGCTGGATCAAGAGTTTGCGTCGGCGAACAAGGGTGCCACGAGCATCATGGGTATCAAGATACGCGGTGTCTGTGGATCCTTGGAGGAGGGCAAGTGCCGTGCGAAGAAGCTGCAGCAAGCCGACCCGGACTTCAACGTTTTCCTCGCGGAGTGCGGCAAGTGGCTGCCTCTGACCAGCAATCTGGAGTCCATCATCAACGAGCAGGAGTACCTCAACTCCGAGCTGAACACGTTCATGAAGGGGTACAAGGAGAACATGGCGAGAAAGGACGAGCACTTCGAAGCAGAGAAGAGAGAGAGGGTCAATGCAGCCAAGAGGGATGCCGAGGCGACCAAGAGACAGGCCGAGGCAGCCAAGAGGGCCGCTGATGACGATGGGAAGAACGCCTCCCTCACAGAGAGTGTGATGGGCGGCAGCGACCCCATCAGGTACAGGGTCACCGCGCCATCATCCTCCTGACCTCATCGGGATCCTTGTCCCTCATTAGGTCGGCTATGCGGCAACACCCCAGCTCGATCAGGGGCTCGACCGCCATGTAGCTCGCGGCGTTGGTCAGGGCCAGCAGGGCCTCCTCCTCCTGACCACCGATGAAATCTGCGTCCCAATCAGACAGGCTCGCTCTCCCCGCAGCGTGCGCCTCACAGTACTCGATGACTGTGGTGAGGG	#N/A	#N/A	#N/A	#N/A	#N/A	#N/A	#N/A
SAMN33050763_k141_257593	k141_257593	SAMN33050763	1117	ACCTCACATTCACCTTGTAGTGTTTAGCTGCAGACAGGCATGACGGAAATGGAGGACCGATGGCTGCTCCGTTTGTGTCTACGAGAACGACTGAGCGCGTGTTTTTCCTCAACCCCAGTGCCACAGCATGATTGGCATTGCCTCGATAGTCGGTCCATTCCAGATTCGTTAGGATGTTGTTTGTTTTGTCACCATCCATATGATTGACCAGGGGCATGGCAGCGTTTGGCAGAAGGAAAGCCTCAGCGACGAGTCGGTGCACCTTCTTGATTTTCTTTTCATTGCCGTATTTTATGCCTACCACGCAGTATCCAACTGTATCAATCGAGGGTTTTAGAATCCTTGCCTTGCGGCGCACCCGACCCATTGAAGACACTTCACAATGCTGTGTGCCAGAAACTGTCTTCCACTCCTCTCCTATGATGTCGACAATCTTCTCGTACTTCCAGAAATGGCCATAAGCTGACTTCCCTTTCCCGCTCGCTGCAAAAGCAATGTTTTTGAATGCTTCCTTGAAGCCAACCACAGTTAGAGCGGCTTCGACAAGACTCGCAAACCATTGAAGTCTTATTCCTTCCCGATCATATAGACCCACTCCTCGGCGGTTGTTTATTGTGTTCGGGTGCAGACGTATAGCCTGCATCTTCGCCGTAGCCCATTCCAGGTTGTCTGCATAGTTGTTGTCCCTCCTCTGATCAATGTGATTGACCGTCGGATACTTGTTCGGATTGTCTATGAACGCCAGGGCCACCAAACGGTGGACATACATTGTCTTGTTGTCCAGCTGCATGCTGAGGTACCCGCCAGCGTTTGCTTGAGGCTTGAGTACTCGCTTCCCCAACTTCAATGACCGGATGTGCCCTTGGGAGGATGCTTCATGGAATGGAAATCCTGGGATAACACGCCACTCCATTTTTTGAATATCTCTACATTTCTTTGATGACATCCAAACGCGCCGCACGGTGGTCCCCTATCCCCTCCACATTTGACTGTGCATCCGATTCGGAAAGTCCCGTTCTCACAGCTGTACGAGGCTACTCTCCGTCGGGACAAGCATATCCTGGATCAAGGCTACAATTTAGTCGTTCTATGGGACCACGAGTGGCTCGCGATCGTA	#N/A	#N/A	#N/A	#N/A	#N/A	#N/A	#N/A
SAMN33050763_k141_734026	k141_734026	SAMN33050763	1093	CAACGAGAGCATTCCTTCATCTTATGTGTGGTGGATGTGTACTCTCGTTACGCCTGTGTGGAGTCAATGGGAACCAAATCAGCTCCTGTAGTCTTAGCAGCAATGGATAAAATTTTCAGGAGAATGGGGAAACCAGAGAACATCAATTGTGATCAGGATTTCTTAAATCAGCGTTGTGAATTGTATTTTGAACATCATGATATCACACCGTACTTCTCCTTGGCAGATGAGCCCAACAAGAATGCGATAGTCGAGAGATTCATTGGTACCCTGAAGAAGCTCATTCAGAAATGGCGAACAGAGTACGGGAGTCAGGATTGGCACAATGTGTTACAAACGTTGGTGTCTAATTACAACCATACCATTCACAGTACGATCCATCAAGAACCCATTAACGTGTGGACTGGTGCAGCTCAGAATGAGCAGTCCTACATCCATCATGTGGAGTATGATTTACATGTTGGAGACAAGGTAAGAATCAAGATTTATTATCCACCATTGGATCGAAGAACAGATCGACAGAAGTTTTCGGGTGAGGTTTATACCATTGAAGGAATCATAGGAGATCGTTATTATCTGGACGATGCACATCATAAACCTGTTCACAGGTATTACAAGGCTGGACATCCAACTGAACAAGAAGATTCAGGTCTTGGATTCAAGCCTTATGAATTGTTGAAGGTCAGTGCTCCAAGTAAATTCCAGTTACCGAAGGCTTACATGGTGGAAAAGGCTCCGGACTTCAATTACACAGCCCTCAAGAACAAATCGAAACCTGATTCTCCACCTCCACAACGAACTCCAACTCCAGTTGTGCCAATTCCAGCATTTCAACGTCCTGATAGACCTTCTCGAGTTGCAACTCATAATCTTCCTTTCCTCACAAGACTCCAGGTTTTCAATGCTGAGCAAATCGATGCCATTATGCGTGAATACGAGATCGAGGGAATCAATAACAGAGGGATGCTCGCGAGAAGGACTCTTATCGATGCCCGAGCGAGACAAGACCCCGCAATGCGGGCTGTAATCTCGAGGCGAATACAGGAAGCAGAAGAGGAGTACTTCCGGGGAGACGTTCCTCGCAACTACGAGG	#N/A	#N/A	#N/A	#N/A	#N/A	#N/A	#N/A
SAMN33050763_k141_327412	k141_327412	SAMN33050763	998	CAACAGGTTTACCGAGCTGGCCGACCTGGTACGGTCGGGAGATGCCTCGTTAAGATATCGCCAGATTGATAGTATTAAAGTTAGTGGCACCACTACGAAGACGCTTACTGCGTATTTGCGGGGCGGCGACTCCCTTACTACTTCTTTCACCGATCTTAATACCGGCGGTGGCGGTAGTTCCCTGGACCTCAATGGGCAGACCGGGCCGGTGCAAACGTTCGTTGCGGCGCCATCGGATAACTTTGGTATCAATTCTGTTTCAGACGTTCACACCTTTACTTTTAAGGGGGTAAGCGCACGAAAGAATAGCGCTGGGCCTGTCTATACGCAACCTCGCTTAAACTTAATTGAAGGCACAAACACGTCTATAGCGGTTAGTAACGACGTAGTTAACGGCGAACTTGATGTTATAATAAACAGTACCGGGGGTTATGACTCTTCCGTGATGGAGACAAACGCGGGTACAGACTCCATGCGTAACCGCATAGATACAGAGCTTGCTGGTAAACAATCAACAATCAACCTGACCCCAAATAGAGCGGCGGTTTCTAACGGGTCAGGCGGTCTGGCTGCTGCAACAACAACCGCTACTGAAATCGGCTATGTTAACGGGGTTACGTCATCGATACAAACACAGCTAAACAGCAAGGTTCCAACTTCCAGGATATTGTCTATTAACGGAGTTGCACATGACCTTTCTTCGGATCAGAGCTGGTCGGTAGCTACCGGTGATAGTTCTACTTATCTGACCATTTGGAGAAGCGATAGTATTAAAGCAAATCTGAGAGCCGAGATTAACCAGCGCCTGAAAACTTCAGATACAGGGTCTATGCTTGCTCCTTATTTCCGAAAATCGGACACATCAAACCTGTATGCCTCAAAGGTTGCAATTGATAGTATAAAGTTTTCTGGCAGCTCCACCAAAACACTTACTGTTTATGTTCGTGGCGGTGGAACATTTACCGCTTCATTTAACGACGACGTAAGCGGAGGGGGCG	#N/A	#N/A	#N/A	#N/A	#N/A	#N/A	#N/A
SAMN33050763_k141_809382	k141_809382	SAMN33050763	968	CTGAAAATATAAGTGATTATAAAAAACATATCGGATATTGTGCTTCGTTGTTTAAGCATGTTATTGTGATTGCAGGTAATCATGAATATTATGGTAATACGTTGCCTACAGTCGAGGGATATATTAGGAATATTATTTTGGATTTCAGTAATGTCCATTTTTTACAAAGGCAAAGTATTGTTATTGATGGTGTTCGGTTTATTGGATGCACATTGTGGTCGGAACCTACCATAGATAAACATCTGATTAGTGATTTTACAAAAATAAAATACATGAGTATACCAGTGTACAAACAACTATATAATACTGATCTCAAATATTTAACAAAAGAGTTGTTGCAATTACCAGATCCCGATGTCAAAACAACAGTGGTGATTACGCATCATCTTCCAAGTTATCAGCTGGTACATCAAAGATATATTGATGATCCTGCGAATTGTTTCTTTGCATCAAATGTTGAGCACTTGATGAAAAATGTAGATTATTGGTTGTGTGGACATACACATACCGGAATATATAAAGAGATAAATGGATGTAAATGTTATATCAATCCTTATGGATATCCTTTTGAGAAAAAATATGAAACAAAGTTCGATGATAGTCTGATTATTCATTTGTGAACACATGTTTGTTTATATGAGTAATAATACTAACGATTTAAGATAATGTGGTGTATATAAACAATTTATAGTTCGCAAGAAAATCTAAATATTTGTCTAATATATATACAATGCATATTTTACTTCAATCTACATATTTTATAAAATATGTAATAGTTATGATTTATTGTCAGTAGATAACATATATGTCATTTGATTATTTAAAAAATGGTTAACGTTCATATTTGCTATGTAAATGGATGCGGGACTATATGCGTCACAGTCCTGCTTGCACTATTGCTTAAAATTAAAATTATTCTAGGAACATCTATACGATGTTATTGGGGTTTTTAGACCAATTTTAAAGAT	#N/A	#N/A	#N/A	#N/A	#N/A	#N/A	#N/A
SAMN33050763_k141_814251	k141_814251	SAMN33050763	941	GATTACGAATCAGTTGCTCTACCCCTGAGCTAAGTCGGCAAACCCTGGCGGACCGGCAGATCGCGGTCCGCGCGAGACACGCGTCTCGAAGGCGGCGGGTTGTAGCATAGCCGCCGGCATCTGGAAACCTTGCAGCGCGGATCCTGGCGCGCCTCGGACAGATCGCCGCCGGTTTCCTTGATCTAAATCAAGCCATTGATGACAAAGGATAATTTTTATCCTGGCGCATTCTCGCGGCTTGCCCGACCGCTGCCGCCTGAGCTAGGGTCGCTCTGACGCGCGCAAAACGCGTCACCGTTCCCTCACGCCGAGCTCCCGTCGCCGCCATGAACATCCGCCCCTATTACGTCTATCAGAAGGCCGTTTTCCCGGCCGAGTTCTGCGATAAGGTCATCGCCGAAGGCGAGAAACTGCCGCACAAGGCGACCGGCACCGTCGGCATGTTCGAAGGCGAGCGCGAAGACACCTCGATCCGCAGCACCGAACTGACCTTCTTTCCGCAGGAACCGGCCTACGGCTGGCTCTACGACTACATCCTGCAGTTCATCAACGCCGCCAACACGAAATATTGGAACTTCAAGCTGGCGGCGGTCGAGCCGGTGCAATACGGCGTTTACAACTCCGGCCAATATTACCACTGGCATGTCGACCAGCATCCGCAGCCTTACAAGGACGGCGGCAACAAGGGCCTGACGCGCAAGCTGTCCTTCACCATGCAGCTGACCGACGGCGACGACTACGAAGGCGGCGATTTCGAGCTGAGGGATCCCGGCGAAGAAAACAAGGTGCATAAGATCGAGGGCATCCGCGCGCGCGGTTCGGTCATCATCTTCCCATCTTTCGTGCTGCATCGCGTGACGCCGGTGACCAAGGGCGTACGCCGCTCGATGGTCGGCTGGATCGTCGGGCCGCCGTTCGTTTAAGCGCCAAGCCGCCCATCG	#N/A	#N/A	#N/A	#N/A	#N/A	#N/A	#N/A
SAMN33050763_k141_557044	k141_557044	SAMN33050763	919	TAACAGGATAAAATCAACTTATTTACCTTTATAAGCATGTTTAAAAAATTTAGTTTCATATATGTAATATTTGGAAAAGGAGACAACATGCATCTTTGATAGGCTTCGCAAAAGCCCTTTTCTCAAACTGACAATTTCTTACTAAGAAGTCGGCAACCGTGTCTTTTCCAACTTTCTTCTGGCCTACAAGTCCAATGAGCATCTTTGATCTGTAAAATAGACGATTGTTTATGATGTTGTTACATTACCTATTTTTATATTGTTAATCCAAAGTTCTATAACTCCACCATTATAATACAAATTAAAAACATCATGGAAGAAGCTCCCCCCGTTCCATTTCTACATATATAACCCTTACTAGAAGAAACCTGACCAGCAATTGTTAAATTTGAACCATCAAATGTCAAATTTGAACTTCCAGCAAAAGCTCCGCGACTATTATATTGTATTTGTGTATTGCTTCCACCAACTGTTCTATTTGTACCTTTACTGTTCTATTTGTACCTTGAACCCAGGAACAGTTGGTATATGGGGCGCAACAGGTCCAAGTACGATAAGTTCAATCTGTCCCTTTGCTTCAACTGTGACTCCGGTAACTAACGTAATTGCTTCGACTGAAATTGAGTATATCAGACTTTGTTGGAGTACTGCTGCGTTCCCATATAAATCTTCATCAATAAATACTAGTGTTCCAACTGGAGGGGCATGTACCATCACTCCACTCTCTTCCTTTTTCACAGGTGTATACTCTTATCATGTCTCAGTACATCATCTCCTACTTCTTCTTGCTCGGACCCCAAACCGCTATGAGCAAAGCAGCATCTCGATGATCAAGTTCAATTTTACGAATAGAATCGTAATATTTTCCTAAAACCTTACATCATAATCATAATTCCTAGGCATCTGTCTTCCTAAAATT	#N/A	#N/A	#N/A	#N/A	#N/A	#N/A	#N/A
SAMN33050763_k141_206349	k141_206349	SAMN33050763	871	GTTTCGCACAACCTTTTGTTTTCTGCAAGATGGTTTCCCGATTTTGGTTACCGCTTTACTCCGAATAGACTGATTTCTCCCCCTTCTTCACGTTCACCAAAGTTAAAAAAAAACAGAAATTAAACGCACTGGCCTCTTGAAGGATAGAAGCAAAAGTAGATGAAATATCCCATCCAACTCTTATCTGACCTTCACCTCGAAAGGAGAAATGGACGTACTTTGCGCCCCTCCGTTGCTGCAGGTTGCGAAACACTTTTTCTTGCAGGTGACATTGGCTACCCGCGCACGTGGCAGTACGACCAATTCTTTAACCATGTTTCTCACAATTGGAAACATATATTCTATGTTCCCGGCAATCACGAATATGACCAATTTTCTTCAATTCAGGAAGGAAATGAATACATGCGGGGCCTCTTGGGAAAGTATAATAATGTAACTTTTCTCTACCAAAAGAAGACCGTTCTCTCCATCCGGGACGTCGATTATTGCATCTACGGGACACCGCTTTGGGCAGACTGTAGGAAACACAGGAAAGCACACTTTCAGGACAAGTGTTGGCTTTGGAACGAACTTGTTTCAGATCGTACTCTTTCTCGCGCAAGAATGCCGGCTTTAGTTATAACTCACTACCTTCCTAGTTATAAACTTATCAGTGAAAAATACCGTCACTTCAAGTCAAAATCATCTGTGGCATCAAACTCTGACTTCCTCTTCCATGAAATTAAAGAGAGGAGAGCAGTATGGGCGTGCGGTCACAGTCATGATAAAACAGACGAAGAAATTTACGGAACAAGGTGTCTCCGAAATTCAACTTTATTGCGACCTTTTGTATTTCATGTATAGAATCAAACTTCTTATAAACGGGGGGCAA	#N/A	#N/A	#N/A	#N/A	#N/A	#N/A	#N/A
SAMN33050763_k141_371622	k141_371622	SAMN33050763	864	CCTTCAGTAGATCCGAGAGCAGAGCTGCCGCGCCGGAAATCTCGACCGTGACATCGTCCGAGCTCACTAGGAACATCGCGAACGCGATTCGTGGGACTCGGGGCCCTATGAGGATTTTTCTTCGCGATCATCAAGGTATGAAGCTGCTGATCATCGCCATCGCGATCGTCGGAATCGTGATGGTCATCAATGGGTACTACCGTCAGAACCTGTCTTGCCCAGAGCCCAAGATCGTCTACAAGTACATCCCCCGGACGTTCAGCGAGGAACAGAACAACCTTCCGAAGCCCTCTGACGTGTTCAAGACCATGTTCGATGGCACCAGTCTCCTATCTTTCTGAGCTCCCGCAGTTCGCTATTGTGGAGATGCTCTGTGTCGTCGCCTCGTTCGGCATGCGATGTCTAATAGCGCTTGATGACGTTGACCTGGATGTTGTTCCGACCGAAATCCCGAGAAAAGTCACCTGCGTCTTCGCCCTCCTCGTCCTCGTCTTTGTTCTTATCCATGTCCCAAAAGCAGTCCAGGCAGGTTCTCCAGTCGCCCGAGCTGCGATCTTCGGCCCGGTACCAAAAAATCTGGTCGCTCAATTTGTTGCTGTTGCAGCCATTGTGTATGACCAGGCACCCATAGTTGTCGGTCAGATCATCCAGTACTTTATTGAAGATCTGCTGGGTGTGGAACATCCCCGCGAAGTTCTCATAGAGTCGCTTCTTGTTCGCCCAGATCGACTCCTTGAACAAAAACACCCAATCCACCTGGTTCCGGAAACTTACATTGAGTCCCATTGTGTACTGCAAACTAAGCACAGTCAGAAGCTTGTAGTGGCGTCCATTAAAGAATATTTCTCGCATGACGGGAGCTTT	#N/A	#N/A	#N/A	#N/A	#N/A	#N/A	#N/A
SAMN33050763_k141_797796	k141_797796	SAMN33050763	832	GACATCGATGGATGGATTACATCTGATAGTGACCAATTCATAAATCAATTAATCTCAGAGGGCACGAGTATTCCTATTACAGAGATCATTTGTGGTAGATTAAAAATAAATAATTTTGAAGATTTTGTTGAACATGTTACCAATCATTCCAGTGGTAGCATTTGTAGTACTGTTGGTGCAAAAATATCATCTTCATTGATAAGAGTAGCTGTTACTCGCATATTTGCTGATCCTAGCCAAAGCATCATCGAATTACCAGTGAATTCAATAGATTCTTATCGCCGTTTGTATTTTTGTAATGGTAATGGTGATGTGCCATCCATTGGCAAATTTGGATTGGGATTTTTCTCATTTTTATATTGGTTAACTGAATCCCCAGATCGAGTAATAACCATATATTCTAGCCTAGAAGCCGATAATGATATATTTGATGAAGAGCAATCAACCAAACAACAATCAATAAGAAAAGAATCAACAGGAAAAGAATCAATAAGAAAAGAATCAACAAGAAAAGAATCAATAAGAAGAGAATCAACAGGAGAACAATCAACACCCATATCTTCATCATCAACATCAAGCTCCAAAAAACGGATATCAAAACACAATAATATTTATACATGGGCTGTCCAGATATATGCTGTGGAATCAGATATCAATATAAAATTTATTGATCCAGTTACAGTTCCTGGTCGACATCTATTGAAGGATCGGACAGGAAGCATAGTGTTGTTGAATGATCCCACTCCACTCCCCCCAAAAATTATTGCTGATTTCAAAAAACAAATAGAAAGGCTGATGTTTATCGAAGATATAAAGATCACCAGCACAAACT	#N/A	#N/A	#N/A	#N/A	#N/A	#N/A	#N/A
SAMN33050763_k141_913179	k141_913179	SAMN33050763	807	ACCTTGAACAGAATCTCCGAGCTTCAGAAGAAGAGATCGTCTCTTTGAAAAGAGAAAATGCCTCTCTTCATCAATCAGTCGAAAAATTAAAAGAAAAACTTGTCTTTCGCTGCACTACAGAGCTTCCTTCTGAAAATCCGCCCTTGGGACTTCCCTCAACATTGTCACATTTTTCCTTCAACACAATAAACACAGGGGAACAGCAGTCAGAAAACAACCTTGGAGACCGCTTCGCAAAAACAAAACTTAAACTGCAAAGCTACTTAAAAAAGAAACCCTCTCCCTCCTCTTCTCCATCAACAACAACCAGCGGATATTCAAAGATGCAAATTAAGTGGCTGGAGACAATGAAGATTGTCTATGGGGATCGGATCCAACACGCAGAAAACGGCGGTGAATTTACCATCCCCTCTTCAAAGTACAGAGCAGACGGATATAGCAAGAAAAATAACATCATCTTTGAATTCCACGGCGACTATTGGCACGGTAATCCCAAGTTTTATTCCGCAGAAGATATTAACTTAACAGTGAAAAAGACTTTTGGAGAGCTTTACCGCCGCACGCTTGAAAAGGAAGCTTTTATAAGGGAGAGATTTACACTTATAACGATATGGGAATCCCACTGGAAAAACAGAGAAAAGATACTCAAAGAAGTGCAAAGTTTCTGCCGTTTCTTCTGAAAATGTATACTCTTTACTTTACACAGAAGAGCATACATTTTCTTTGATTTTGGAAAAGAAGAGTGCAATTAATTACTCTGAGAAGCTGGTTATCAAACTACAGAAAAGGGGGTCAACATCTCTTCTT	#N/A	#N/A	#N/A	#N/A	#N/A	#N/A	#N/A
SAMN33050763_k141_307736	k141_307736	SAMN33050763	804	GATACCCATGTACAGATCAACCGATATTTTACCAGGAAATATACCAGATACATATTGTATCAGATCTGTTAAAGGTATGCCATTGGTGCTAATGATCGATGTTGAAGGTACCTTCATTATTTTAGCTATGCCAACATTCGATTCGTAAATATTTATAGTATTGATGTGTACTTTTTTGTTGTTTAAATAGACAGGATATTCAGAAAATGACAACATATTATGTACATACAGATGAACATCAACGTTCATCCTAATAATCATCTCTTTAGGCAAATCATCAATTACTATTCTTATGGATGTTCCTTTCAATGTCTTTTTTGACCGTGCAACTTCATATTTAATGTCAATCACCCGTTTCTGATCAATGATAGGAGTTGCTTTGATAATGATGTTGTTAGTGATCATAAGAACATGCTTGGTGTATGGTTGTCTGTATACATTAAAGAATCCAGTGCCCATCTCACCAGTGGACATGAGGTCTTGGGTACTTTTGCTACTGAGGAAAGGTATCCACAAGCTAAGTAATGCGTTGTATGGTATACCAACATAATCGGTGACCACAATCTCATTGACATCTTCTGATTTACAAATGCTAATATCAATTCTCTGATTAACATTGGCACCTTCAAATATGGATTGCCGAATGGCATCTGTTGAATTTTGTATAAGTTCCGTTAATACTGCTGGCACAAACGCTTTGGTGGTACCATCATTAACAGCAATCTGTACAGATTGAAATTGGGGTCGATGTGACGATACTTGATGTTGCGATACCAATGGTAATAATTCAAATAATTCGGTAAC	#N/A	#N/A	#N/A	#N/A	#N/A	#N/A	#N/A
SAMN33050763_k141_938984	k141_938984	SAMN33050763	748	TGGAGCTGGGTTAGGAGAGAACAGAGCGATAATATTAAGAAGCTGTTTGACTGAAAGCTATTATAATACGATAAATAGAATTTATAATATGCTTAATGGGGTTATTGATGACGATCTAGTTAATTCGGCTCCTAATGAGGATATTGGGCAATGGTTAAGTCAACATTCTAGTGGTTATGTTCCATTGGAAACAGCAATTAAGAAGGGATATTATGATATTGTTAAGGAGAGGGTTAGTGAGATTAAGGATATGATGTCTTGGAAAATGTATGTGAATATCTTGAAGCAGAGTGGTACTAAAGCTAATTATATGAAGATTATTGAGATATTGTTGGAGAGCGGGAAAGTTGATCCGTGTGAAGTGATTGATGTGAGTGGTAGCGGGACTGTTAATGGGGATGAGAAAGAGATTACATGGCCACTATTTATAGCATGTGAGAAGAATAATGTTGAATTGTTTCAAATGTTGAAAGGGTATTATGATGGGAAAGTTAATATGCAGAATGCGAATGGTGCCACATGTTTATGGATAGTATGTTGTAACCGTAAAGTGGATATTGTAACTATGTTATTGGAGATGGGTGCCGATCCGAATATACCAAATCTGAAAGGCGATGTTTGTTTGGTTGGAGCTATCCAGAAAGGATCAGATATTATTGTTAGATGTTTGTTGGATTCAGGGGCAAGATTGAATGTGTTTAATAGAAATGGGGATCATCCTTGTTTAATTGCGTGTAGGACCGGCCAT	#N/A	#N/A	#N/A	#N/A	#N/A	#N/A	#N/A
SAMN33050763_k141_837979	k141_837979	SAMN33050763	704	AACAGCTGGTATCAGATTGTGGTCAGCCAGATACTGGTCTGTTGGCTGGAAAAACAAATGTAAAAACAAGTGGAAAAACAAATGGAAAAGCAAGTGGAAAAATAATCAAACCCCTAATTGCATCTTCAAGTAAAATACCAATTACATCAACGATTGCTGCAAGGGCAATTGCTAGCACAATACAACATTGGGATGATGTTGATACTGTACCCATCGGGTTAACATTTGATATATCAAATCTCATCTGTTCTCGATTTTCAGGATCATATCAAGAATTTATATCACATATTACCAGCTGTACACAAATTTCTAATAAAATATCAGAATCTATGATTCGGGTAGCTTCGACTCGCATCTTTGCTAATCCCGCACAATCCATCATGGAACTGCCAGTAAATAGTATAGATTCTTATCGAAGAATCCGAAAAATGGACGCACCTTCCATTGGAAAATTTGGTATGGGATTTTTCTCATTCTTTTATTGGTTAACATCTCCTTTGGATTCGTTGTACATATATTCTAAATATATAAATAATAACGATAATACTGTTGAATATATACTGAGGGTAACAACTGTATCTGGAGTTTTGAGGGGTGAATTTCTACCCATAGATCTCCACCACACATTTCAAAGAAAATTATTAACAACTTCTTTAATAAAGTCTCATGGTACAGCTATATTATTAAGCAGTCCAGATGGCAAT	#N/A	#N/A	#N/A	#N/A	#N/A	#N/A	#N/A
SAMN33050763_k141_626759	k141_626759	SAMN33050763	703	CATGGTTGCGTTCATGTCTGAACACGCGCAGGACTTCATCCTGATCGTGGCCGGATACAAGGACGCGATCGATCAGAACATCTTCGCGGCCAACGAGGGGCTCAAGAGACGCTTTCCGTTCCGCTACGAACTCTCGCAGTACTCAGCGATCGATCTGAAGTCGATCTTCGTGGAACAGGTCCGATCGGCCGGCTGGCACCTCGAGGACGAGGGCACGCTGCCTGTCGAGCTGATCGAGACAAACAAGAAATTCTTCGCCAACTCCGGAGGTGACACCTTGAACCTCTTCAACAAGGCCACGCTTGCCTACGCGAAACGTGCCTTCGCAGACTTCAGTGTGATGTTCAAGGTCCTGTCGCGCGCCGACATCGAGGCCGGCCTCGAGCAGCACAAATCACACAGCGACAAGGAGGACGACACGTGGGAACGCGTGCGTCACATGTACACGTGACTGTAAGACGACATATAGCTTCGATTTTCGAGAGTAACTCTACAGAGATGCGAAGGCGCATGTATGACTCGATGGCAGCACGCACGCGACCGACAAAGGAAGGCATTCTGAGATTCGCAGCCCCGACGTCGGGCATCGAGCAATACATCTCGATGTCCAGGCCCCTGTGCCTGCAAGGTATAAGACCTCGGAGGCCCTGGAGAGAATTCGATCAGGATGGTATGAGGTCGCTCTTTCTGTTCCACGAGGACG	#N/A	#N/A	#N/A	#N/A	#N/A	#N/A	#N/A
SAMN33050763_k141_840647	k141_840647	SAMN33050763	684	TCTGAAGTGCATTTGGAAGATAAAGAAGGATTATTTTTAGCACCTCTTCGTATGGAGTTTGAGAAAGCTATGAGACTGCTATGTCTTAAGAAAAAGAAGTACGCTGCATTGCTGGTTGACAAGAGAGGTGATTTCAAAAAGGTACCCATAAGAGATTCAGATGGTAGAATCATCGGTTACACCGATAAATTAGACATGTTGAAGAAAGGTATTGTGCTAGCTCGCAGAGACAATAGTATCTTTTTGAGAGAGACATATACTAAAATTCTAGATATTATCATGAATAGGCGTAGTTTAGAAGAGGCTTTGATAACTCTGTTTGATTGCATTCAAGATCTATTGGATGATAAAGTTCCAGTAGAGAAGTTGGCCATCATCCGTGAGCTCAATTCGGGTTACGCATCTGATACGTTCTTTATGAAAGTATTTGCGGATGAACTTCGAAAAGCTGGTAAGATTGTTAATCCAGGTGATCGTTTAGATTTCATCATCACTGTTGATCCACACGCGCGCTTGATTGGTCAGAGAATGAAATTGCTTGAACAATATTATGAAAATTTGAACACCGAGAATGCATATAAAGTAGATTATATATACTATTTGACCAATGCTCTAAAAAATCCTATAAATCAATTGTTTGAGGTTGGTTATAAGAAAGAGATGGAACAATTGACCGATTTTTAC	#N/A	#N/A	#N/A	#N/A	#N/A	#N/A	#N/A
SAMN33050763_k141_875910	k141_875910	SAMN33050763	662	AAGTTAGGTAATATCCTGTTGTTGAATTGGCAGTAAGATTAGTTCCACATATTAATGTCGGGGTGTATGTATGGATCATGGAAGAGGCTAGTAAGAGGGAAGTCAGAGTTCCAAGTGACGTTAAGGAAGAATTGACGACGGAAGAACCAAGAGTGTTTGACGATAACACCTGAGATCCACCAATTGAAATATTACCTGTGTTGAATGAAATAGAACATACATTGGTACTACTGTTATCATTTCTGATTGAAAAGCTTCCTGTATTTGGAGCAGCTACAATAACACTATTGTTTGTGTAGCGTTGGATGAGAGGGTACAGATTAGCTGCAAAATAAGTGGATGGAGATGTTCCAGTCCAAATAAACCCATTCTGAGCAAAGCATGCCAAAAACGTCCCAACCGTGCTAGTATTTCCTACCGCGGTTGCTGATAGAGCCGTTGTGCCGTTAATAAGATAAGCACTTCCTGTACTGATGTTACAGTTACCTGTTATATCCATTGGATAGTTAGGAGTTGTCGTACAAATACCAACACGATTATTTGTAGCATCCAATTTCAGAGTATTTGTATCGACAGTCAAATTTCCTGTAATGGAGCAATTACCAGAAACAGTTAGGGATGAAAGCGTTCCTAATGTTTGGAGAGAACTGTTTACTATTGAA	#N/A	#N/A	#N/A	#N/A	#N/A	#N/A	#N/A
SAMN33050763_k141_897242	k141_897242	SAMN33050763	657	AGCAAACGAAATACATCAATATAAATTTGATTATTCATTGGTTACTAACGAACATATACAGGGGTCGGGTTCTCGTATTCCATTAAAGTGTAACAAATGTGAATATATGTGGGCACCGAGCATAGATAGACATATCAATAAAAAATCTGGGTGTCCAAGATGTGCGGGCGTTGCTCCATGGACATCAAAATCTTTTATAGAAAAAGCAAACAAAATACATCAATACAAATATGATTATTCGTATGTAACAGATGAGAGTATTTCTGGACACAAATCGAAAATTATACTGAAATGTAATACATGTAAAAATATATGGTACCCCACTATCGCTGGTCATATAAATAGCAAATCGGGTTGCCCATGTTGCTCAAAAAGTCGTGGATATTCACATGCTCAAATTAATTGGCTACAATCAATTATGATCGACCAAAATATTAATATTCAGTATGCGTTATCACCGGAAGGAGAATTTAAAATCCCAAGTGTTGGAAAAGTTGACGGGTATTGCGCTGAAACAAACACTGTATACGAATTTCATGGAGATTTTTGGCATGGTAATCCGAAATGTTTTGATCCAGATGACATCAATCCAGTTAACAAAAAAACGTTTGGTGAACTTTTTAATAAAACCATAGAAAAGGATAATAAAATTAGAGA	#N/A	#N/A	#N/A	#N/A	#N/A	#N/A	#N/A
SAMN33050763_k141_794053	k141_794053	SAMN33050763	651	TAAAATTTTGTTGGTTAGTAGCTACCTCATACTCAATATCCATTACTCGACCACCAACCACCACAGGTGTTGCACGAATTGCCAGATCACCTGTAATAATCTCGACATATCTGGTATATGGTTGTCGATATACATTGAAAAATCCGGTTCCCATCTCGCCAGTGGACATCAGGTCTTCAGTACTTTTGCTACTGAGAAAAGGTATCCATAAGCTCAATAGTGCACTATAAGGTATACCAACATCATCATTAACATGGAGAACAATATGGTCATCATTTTTACATAAAGAAATTTCAATAGTGGTATCAACCATTAGGTCATTGTTTAAAGCATTTCGTATAGCATCTGTCGAATTTTGTACCAGTTCCGTCAATACTGCAGGCACGAACGGTTTGGTGGTGCCTTCATTGACAGCGATCTGTACTGACTGAAACTGTAGATGTCCATTATATCTATAGTTTGACAAATTTTTTAACAATTTATCAAGATCAGTTCGGTTATTAACTTTAACATCATGAGAAAATACATAATCGATGAGCTGATTGGCTGTAAATTTATGTGAATATTTCAAACTTACTGGTGTTGAACATTGAATCGAGATTGTATTTTTACTAGCAAGATATAATATTAATGATTGTACCATGGGTTCAT	#N/A	#N/A	#N/A	#N/A	#N/A	#N/A	#N/A
SAMN33050763_k141_870268	k141_870268	SAMN33050763	649	ACCATCCATGAGTAGCTTCTTTTTCACAGTTAGCTTCAAAACAATCGTAGATCGGATAACGTCCTCTTCGAAAAGTGAGTAGATTTTTGGTTTGAGACACTTTGTTACACTCAGAGCAGATAGGTCTCAGATTCTCCAGAGTAAAAGGTCCACCGTGACTTCTAGAAACAACATGTCCCAATTCAAAGGTGAACACGGTAATGTTACAGCCACAACAAAAACATGGGTTGCTCGTTAGTTCAGGAAAAAGAGTGTACAGTTCCCAGACTTTTTTACGCATGTCTTGATTCTTCACCATCGTTGTATAGTTGTACTATCAGCAGTAGAAGGTATGTACATATGCATGCACAGCTTACCTTTTCCGTCTAAATGATTACTTATCACTCCCCATCTCTCTACCTACCTTTACATTATCATTTGCTTACCCCCTTGATAGGAGTAAGGGAGAAATAACAGCCACGGCCGGTCATTCAAGAGGCCTTCAGTTGGCGATTCGTGAGGTAGGTGGCAGGTAGGTAGGGAGGTAGGTAGGTGGGTGGGTAGATGTATCCCACCAAGCACTGAAAGTTAGTACTCTATTACCTGTTGTGTAGGCTCAAATGGCAGATACACGATGCCTGGTCGATTTCGTATTGCGATGTGAAGGGGA	#N/A	#N/A	#N/A	#N/A	#N/A	#N/A	#N/A
SAMN33050763_k141_888975	k141_888975	SAMN33050763	611	TTCTGTTGTAAGATAGTCAATCTGTTATCAACAGGGCCCAGCCTTCTCTGTAGCCCATAAGGTATAGGATGAACTTTACCCCCATATACTATAGCATTAGATCCCCATATACCAATAACATTATCAGGTATCTTGTCCCATATCCCCTCATCAATAGGAGTATCCTCGAATCCTGTGAATATGATAAACTGCATATTAGGCAGGGCAGTGAGTAGTTGCAATAGATCCTCATTAGCCAACCTCTGTACCTTCTGATCCTTGAGTATCTTCCACTGCGGGTTAGTCTGCTCTACTGCTGTATACCTTATACAAGCTCTTCTATACAACCGGATATTGTCAATGAACAAGGTCATATATGATCTCTTTTCATTAACATACTGCCAGTATAATCGCATAAACTCCTCATTGGAGCTATTAGCAACCTTCATATAACCACCAGGTATACCACAACCAGACTCATCCCCAAAGGAATAGTCCACGTTATCCCGTATCCATGTAGGGTCTAGTAATATCATATTATCATGTGGTTGAAATGCTCAATATTATCCTGCAGATACTGAGGGAATGTATAGTCTATATCGACTCTCTTCATTGGAGTTCCTCTATCGAAA	#N/A	#N/A	#N/A	#N/A	#N/A	#N/A	#N/A
SAMN33050763_k141_456837	k141_456837	SAMN33050763	610	ATGATGCGTCAAAAATGCATTGGTACGTCTAAACAAACATTCTTCTTGTGCTGTTCTTCCATTTCTAACACCTCCACCAGGTTTATATTTGGATGCCATATTCAGCACCAGTATCTTGCTGGATGTTTGGGCTGAATAATATCTGTGTGCCATATCCAATGTATCTTCATTTATAATCTCCAAGATTGGAATAGTTGTGAGAGTTGTTGGTATTGTGTGTTCTTTACTTAAGATTTCATATTCGATATCTATGACTTGTCCTTCAGGAATGTCATCGTTACCTTCAAAATATCTTTTGGTATCTGCATACACTGCAATCAAAGCTCTTTGTTCTTTGCTTTGCCTTTTGTTGTGTCTGGCGGCCATTGTGTGTTTTGTGGTTTAAAATATTTTAAATTAATCAATTTTTCCTTTATCATAGTGTTTGTGAATATTTTGATTTATATCCATTTCATAATGGAAGTTATTCGATGTGCTCCGATTTGTAAATAACCATCAAAAACATCCATTTATTTACACTTGATAATAGAAATTATATAGTGTGCTCTGATTTGTAAATAATCTCACGTCAATCATTTGTTTATACTTATTTCATTTTATAGTTTATTTG	#N/A	#N/A	#N/A	#N/A	#N/A	#N/A	#N/A
SAMN33050763_k141_751455	k141_751455	SAMN33050763	610	TGTATTGATATGCATGGTGATAAATATGAGTATCCAGATATTGATCACTCTCATCTTACAAATCTAAACAATAAAATACATGCAAAATGTAAAAATTGCAATAGATCGTGGTATCCAAGGATATATAATCATTTATATAAAAAATCAGGTTGCCCAATCTGTTGTAGATCAAAAGGTTATTCTAATTTACAAATTAAATGGCTGATGTCCATAATGGAAATGGAAGGAATTTATATACAACATGCTCTTTCAGAAGAAGGTGAATATAAAATACAATTTGAATCATCCAGGGCACGACCAGTGGACGGCTATTGTAAAGAAACAAATACGGTATACGAATTTCATGGAGATTATTGGCATGGTAACCCACAAAGGTATAATCGAAATGATATTAACAAAACAATTAATAAAACCTTTGGGGAACTTTATGACGCAACTATTGAAAAAAATAATAAAATAAGACAACTTGGTTATAATTTGGTAGTCATGTGGGAATCGGATTATAAAAATAGTCCAAAATAATTATTTTTCCTATGATATTACAAATTATTATGAGGTTGGTCAATTTATCAAAATACAAATATTGATATGAACAATATTTGATCGTTTG	#N/A	#N/A	#N/A	#N/A	#N/A	#N/A	#N/A
SAMN33050763_k141_558980	k141_558980	SAMN33050763	582	AAACAAAAATTGCGTACATCAGTATCCATGGATTCCAAAAGATGTGTTCCCTTAATTAAATGTTCGGATACTGTGACATCTGGCAATGCATCTTTTTTTGTATCATCTTCTTTATGAGGAAATGGATGCGGTGGACCTTCCCATCTTCTCATATACATCCCCGTATAAAATATTAACGTTAAGAATTCCTTAATATGCATTAGTGATCTCTGATCGAAAGTATCCATCTGTTCTTTGGCTATTTTATCGTAAGCTATGGAATCTTTTGATTGTTCTATACCCTCATTTATCCTATCTAACAATAATTTGATGTCTGGCGTTTGATGATGACATGATAATAATTTGGACAACTGCTCTATCTTTTTGATAGGAAATCGATCATTGATATGTTGTGGTATGCGAAATTGTATAATGGATTTATCTTTATGAAAAGCATGATACAATTCATTGATCTCATATGTATAATATTTTTCAAATGTACCATAACTAATCATCAAAGTGGAGGTATCCATTATTGAATTATAACATAATGTTTCTTTATTGATCGATTTTTTAAGTGAACGTACACATGGATTCATAAAT	#N/A	#N/A	#N/A	#N/A	#N/A	#N/A	#N/A
SAMN33050763_k141_564784	k141_564784	SAMN33050763	556	CATTTGTGACCAATGCCATGAACAGCTATGATGGCAATAAGATACATTTTCATCATTTAAACATTGATTCATATATCAATGACATTATATCTACATTAGATCATCCTACAATTTTTTTTTTAAGGACATATACCAATTGTCCATTATTTGATCAATTGTCGTTTATTTTTCAACATTTTAAGCATGAAGCCATAATTATTATTGATGGTTTTGGAAGATTTGGTATCGATAATGATAAACATAAATCAATACCTCATATCACTCTACCAAAGATTATTAATATTTTATGTCCTCGAATTGGGTTAATATATAACCTACCATCAGAGGTCGATATCAATGATAGATTGGTCATACATCTTATTCAAACACAAGATGTTAAATTTCCAATGATGTCACATGATGTCATAAGGACCACATTGGAATCCACAATTGGCTCAGCAGAACCAATACATATTCATTCAGAAATAACAAACACATCTCCGGAAACAACAAGTACTCATTCAGAAATAACAAACACATCTCCGGAAACAACAAGTACTCATTCAGAAATAACAAA	#N/A	#N/A	#N/A	#N/A	#N/A	#N/A	#N/A
SAMN33050763_k141_797951	k141_797951	SAMN33050763	549	AACAACTACCTGCTGGTAAAAGCCCAGAAAAATCAAAAAGACATTGGCGACGCTTGGCAACAGGTAGGCCCCGTTGATGTACCCTTTGCCGACTATGGCAACGGCATAGGCCGCGTAAATACCATCGCCTTTCACCCTAGCGAACCGCTTACCCTGTGGGCCGGTTCTCCTTCGGGCGGCCTGTGGAAAACCGTGGACGGCGGTAACGTATGGACCACCAATACCGACATGCTCACCAACCTCGGTATATCCGACATCGTCATCAACCCCAATAATACCGACGAAATGTACCTGGCCTCCGGCGACCGCGACGGTGGCGACACCGAGGCATACGGCGTACTAAAATCTACCGACGGAGGCCAAAACTGGAACCTCACCCAATTGGTGTTTGCCGTACCGGGCAATACGCAAATCCATCGCCTGCTGATGGACACCGCATCCACACAAACCTTGTATGCTGCCACTTCCGACGGTATTTATAAAACCACAGACGGCGGCGATACATGGATTCAAAAAACAGGCTCAAGTACCGGCGATCTGGAGTTTATC	#N/A	#N/A	#N/A	#N/A	#N/A	#N/A	#N/A
SAMN33050763_k141_581109	k141_581109	SAMN33050763	521	CCCGCATTTACTCATCGCGCTCGCCAGCCTCGCGGCGGCGGTCGCGCAGCCGGTCACGAAGCCCGCCCTCTTCCTCGACGGGAGCAACATTCCCGCCGCGCAGAAATCCACCTTCCGCACGAACGTCGGCCTCGCCATCGGCACCGACGTGCAGGCGCAGAGCACGAAGCTCTCCGCCCTGGCCGCGCAGACGTGGGCGGCCGACAAACTCACCTACGCGACCGGCGCCAGCACCGTGGCGACCACCACGATCACGAGCGCGGCGCGCGGCCTGCTCGACGATGCCGACGCCAGCGCGATGCGCACCACGCTCGGGCTGGGCACGCCCGCGACTTACGCGGCGGCGACTGACGCGCAGGCTCGCGCGGGCACCGCCACCGACAAGCTCATCACCGCCGCCAGCCTCGCCGCCGCCATCAAGGAAACCGGCGCGGTAAATGCCCGCTGGCTCGGCGCCGTGGGCGATGGCGCCACCGACGACGCAGCCGCCATCTTCCTCGCGAACGCCGCCGCGAAGGCCG	#N/A	#N/A	#N/A	#N/A	#N/A	#N/A	#N/A
SAMN33050763_k141_124071	k141_124071	SAMN33050763	519	CTTCAAACACGCGGTCGCGCGCAATTCCGAGCCTTCGCCAAATTGCGCGTTGCTTTGTCTTTCCGATTTTACCAAAGCTCGTCCACTTCTCGTTTGACCACGAATGTCCGCCGTCATCGCTAAATCTCAGCATTGCCTGCGGGTCAGTGCCCTGTCCGATTCCGTCAATGCCCGTGCCACTTTCAATATCGAGTTGAAAGCTCCAGAAAATATTCCTAACCATGTCGGACGAGACGTGCGGCGTAGTTCGTCTGCGGCGAATGGCTTGACCATTATCACTGTAATTTCCGAGGCTCATCTCATAGAGATTGCCATTCTCATAGTCACCGACGATGTGTTTCGAGAATGCAAAGGCGTGTGAGCCGGCGCGGTGTCGTTCGAACTGCCCGTCACGTGTATAAGCGCGCTCATGCCAAAGCTTCGTAGCTGTATCAAATGCCCACGTTGCGCTGGCCGTTGGAAAACTCAATACGTAGAAATAGTGACCATTTTCCTGATAGCAAAATGCCTCGGCGTTCG	#N/A	#N/A	#N/A	#N/A	#N/A	#N/A	#N/A
SAMN33050763_k141_512936	k141_512936	SAMN33050763	511	TTGTTAAATTTATTTTTATTTAAGACGATATTCTTTGGAAATATGTCCAATTGCAACAGACTATCATGTGCCAGCACCAGATGTTTTTTATTATCAATCCATTCTGTAGTTGGTTTGGATAACAATTGTATGATATTTTTATTGTGAGAGTAGCAATATTGTAGCAACAATATATAAGAGATACGAGCATAATTTAATGCATCAATCTCCAATTCTGATAAAATATTATCCGATTTGATCTGGATGGCTGTACCATTGGCTATTCGGGGAAATACCTTATTCAAAAACTCGGTCTGGTATGTGATTTTTTTATAATCGGGAAGTGTCTGATTAACATATACCTTTAGACGATCATACCGATGGAGTTCCAATGTCTTATGTAGATAAGACACATAAGGATTATGCTCAACGTTGTCAGTGCATAATGTATCTGGTAGATCATCAATATATATTACCAATTCTCTTGGATTATTGCATATCAAAAATCGATACAATTCTTGTATGGCGTGTA	#N/A	#N/A	#N/A	#N/A	#N/A	#N/A	#N/A
SAMN33050763_k141_679620	k141_679620	SAMN33050763	456	CGCGTAAACCTGAACGCATTGAAGCACCTTGTTCCGGCGAACATCATGAACATGCTGAACGCGAACGATTACGGTGCTGCGGTGGCCTGCCTCGGTGGGCAGCGTGGTGAGGACTTGCTGGCAGTGATGGCGAACGATGTCTCCAGACGGATCCATGACATCAAGCTGCAGATGCGCTGCGTCGAGCAGATGGGAATCAACGATAGGGACAAGTCCCTGCGCCTTCAGCGACTCGGAGACGCCCTGGAGAGTCATGAGAGCCGTTTCAAGAGCATACAGGAGCGCGTGACAGGTCTCGATGAGAAGACGTGTTCCATGTGCCTGAACACGGTGGAGGAGCCGGTATCACTGGCATGCACACACGTGTTCTGCGGGGCCTGCATCATGCGCTGGATCGACATGAAGCTGAGGACCCCGCAGTCGTACGGCAACGTTTGCAGCGGGCCGACGTGTCCG	#N/A	#N/A	#N/A	#N/A	#N/A	#N/A	#N/A
SAMN33050763_k141_375106	k141_375106	SAMN33050763	445	CTTGACACAGCGTGTTGGTCTGAGACCGGGAAAATTAAAGCAAGGAGACGTCATGCAGCCATCTACACCACATCGTTTTGAGCTGACGTTGATCATTCCTTCACTGGCATGCGTCCGACACCAGCGAGCCTTCAACCCTAACGCATTGAAGCTTGCACGCTTGCAGCATCCTTCATGGGCACATTTCATGCTGAAGAAGATTTTGGCGATTCGTTTCATTTCATAAGATTGCAGCAGCTTATCCGCTGGTTGTGTCGTTGTTGTTGTTGTTGGAGGTGTGGATGTCAACGTCAGCAATCTCTTGTGCTTGATTTCGCTTCCACTGGGTGCAGATTGTGTGCTTGGGGTTTGCTTTTGTTGGATCGAAGACACAAACTGGCTGGTTTCATCATCCAAGGATCTCCTCTTCGTCGTTGTCGACGTCTTTGATTGCAAAGGTTCAGCT	#N/A	#N/A	#N/A	#N/A	#N/A	#N/A	#N/A
SAMN33050763_k141_554373	k141_554373	SAMN33050763	376	GGCTACCAAGGTACGACTCCTTCCCTCACCCCCATCACTCTTGATACATCAAATTCGAGGGTAGGTATCAATCAGACAACACCCAATTATCCTTTTGACTCAACTGGTGATCTCAATATATCAACAGCATCCGTATATAGAATCGGCGGTACTCAAGTTTTAACATCTGGTACTCTTGGAACCTCCGTGGTCTCATCCTCCTTGACCTCAACGGGGATCCTAGCCAATTTGAGTGCCATTGGTACATTTACGGTTAACAGTAGTGCAATTTACACGGCCTCTAGTACTTCAAAGGTCGGTATAAACAATACATCCCCAGCATATGCTCTTGATGTAGTTGGCGATACAAACATAAGCACAGGTTCTACTTATAAAA	#N/A	#N/A	#N/A	#N/A	#N/A	#N/A	#N/A
SAMN33050763_k141_376778	k141_376778	SAMN33050763	354	TGACCTTCTAATGCAGAAACACACTAAACTGTACCTCAACTTTTTCAACTACGACATCTCCGACTTTATCCCGTGCGAGATCTGCGATGGCAGGGCAACTGATATCCATCACATCAACGCACGGGGTATGGGCGGTAGTAAATCAAAAGACGTAATCGAAAACCTGATGGCTTTGTGCCGCAGAGATCACGAACTGTACGGTGATAAGGTTCAATACAAAGATTTTTTAAACCAAATACATGCGAACAAAATTAAAAGACATCAGCAAGAAACAGAAGGTACTTAACTACCTCCGCCACCGCGGGTCGATTGATCGACACACCGCATTAACACACTTTGGCATTTGGCATCTAC	#N/A	#N/A	#N/A	#N/A	#N/A	#N/A	#N/A
SAMN33050763_k141_915921	k141_915921	SAMN33050763	350	CAAAAATATAAAGACGAAATAAATGATTTCCACGACGACCTGTGTCACGATATAGTAGTCAAAAAACTGAAACAGAAGCACTATAAGCACAAATCGGATGGGATGTATAAAATTGGATATATAGCGCAGGAAGTCATGGAGCATTTCCCGAACGCCGTATCCAAAATAAAATTCCGAGAGGACGACGAAGAAGACACACATTTGTTGGACTATAATCAAATCACAGCCCTTCATACAGGAGCAATATCAAAATTATCACAGATGATAGATGATCTTGAAAGAAAGATAAAACACCTTTTTTCCTAGGGAAAGAGTATAGATATAGTATGCCTACCAAATCGACCAAGAAG	#N/A	#N/A	#N/A	#N/A	#N/A	#N/A	#N/A
SAMN33050763_k141_468856	k141_468856	SAMN33050763	342	GCCGCGACAGCAGCATCGGGCACGCCAACAGCACTGGCGCATCCAAGTGGCTCGTCTCGGACCAGACCGCGAAGACCGGTGCGAGGTTGGCCGCCCACCTGCATTTGGTCTACAAGCTGGGACGCCCCGTCAAGGATAAGACGCTGCGTAAGCACTCCTCGTTCATTGCCACGGCATGCCCCGGCCCCGACCTTGGCGGCACGGACTGGAACGCCTACGTGGCCGAAGCTCAGCGTGTCTATGACGAGCTGGTCGCCAGTCCCGTTGAGCCACCCGTAGTGACTCCTGGCCCGGACCAGACGCCCGACGTGCCGCCCGTAGTGGACCCCGCCACTCCCGGCG	#N/A	#N/A	#N/A	#N/A	#N/A	#N/A	#N/A
SAMN33050763_k141_75887	k141_75887	SAMN33050763	309	CCTGAATTTTTCGACGCCTATAAAAGGGCAAAAGAGCTCCAGGAGAACTACATCATCGTAAACGGCAACAAAGGCCTAATAAACACCGCATTTGGCATTTTCACGGCCAAGAATGTGCTCGGTTGGCGCGATCGGCAGCCCGGAGAGAGCGATGTCGTAGTCAATAACCTATCCAATTTGTCGGACGAGGAACTCGAAAAGCGCTTCGCCCAAGCAATCGCCAAAGTTCAAGGGGCTAAAGATGTCTAAAATATTGGTCGACGGAATGTGCCCATGTGGAGTGGAATTTAAAGGTTCACTCAAGAAGCC	#N/A	#N/A	#N/A	#N/A	#N/A	#N/A	#N/A
SAMN33050763_k141_761106	k141_761106	SAMN33050763	306	GTAACTGTTTGAACTTGTGTTTTTCGAGTAGACCTTTAAGCAACGATATCTTCCATAAATCGAAGAATATTATCAGAGTGCCGCCTTTTTTTAGTTTCTTGTAATATTCGTCTATGAAAGTGTCCAAGATATCAAGTGTAAACTCTTTGTCCCAATCTCCATAATCTGTTCGCACTGAATATTTTTTCCCATACACAGTTCCATACTTCACATAATTTTCTTTGCCTTCATCATCTACAATTCCATTTTTTTTTTTGTATTCATTCCAATCATCTTCTGATCTGACAAATTCAATATTGTTTTCTT	#N/A	#N/A	#N/A	#N/A	#N/A	#N/A	#N/A
SAMN33050764_k141_666326	k141_666326	SAMN33050764	82232	N/A	#N/A	#N/A	#N/A	#N/A	#N/A	#N/A	#N/A
SAMN33050764_k141_811174	k141_811174	SAMN33050764	21732	GACATCACCAACTTGAGGTTCGATTTCACCAACCTCGTACGCAAGTCGTTCCATCCCATCGGTAAATTGTCCAAGCTGACTTTCCGATTCGAAAAGTCCAACGGAGAGCTCTACGACTTCAAGGGCGTCAATCACCAACTGCAGATGATGATCAAGTTCTTGGTCCCCGTCCAAAAAAACACGTTCACGGTGTCGACGCTGAACCCCAACTACGACCCCGACTTTATAACCTACATGTCCCGTAACAAATCAATCGCGTATAGGGAAGACGAGGACGATCGCGATGACACCACCCTTCCCTCCATCGATGAGATGAGCCGGTATCAACGAGAGCTCGCCAAGTATGGGTTCGCCTCTGCTTCCTCTTCTTCCTCTTCCTCTTCTTCTTTCTCCTCTTCCTCATGAAAGGAGCCCCTGTTTTTTCTCAACCTACATCAAATGAAGGTTTTGTTGATCCTCTTTTCAATCGCACTGTGTCTTCTGATCATCCTCAGTACGTTCGGAGGCTCGATCACAACCTCGGAGCAGTTTTACGATGCGGCGGGTATGGTCGACGCCAAAGAATTCGAGAAATACGATACCGCCGACGAGCACCGACGACCTGAACGGAAGACCGACACGGTCGTCCTACCCAAAGAGACGGTCGCTTCGGTAGCGATCCCACCGACCCAGGGAGCCCCGACCCCCGTCACTTTTTCGCTGTCACACCCGGGTGTAGGACCCGATGGGGTGAAGGTCAAGACCGTGGAGCCATTTGATGGGAACGGCGAGGACGACAACTATGCCGCTTTCTGAGTCGGACGGTAGATGTATGGAGGCGTGTCCTCGTTCCATTTCGACTTCAAGAGGGACGAGATGTCGCGGTCTTTTGGTCCATAGCATTCAAGTTCGAACGGTTGGAAAGCGTATGCATCGTTATCCTCATGGATCTCCCAGAATGTGGCGATCATACAGTTGATCACGTCTTTGGGATAATACCAGATGGTCTTGAAGAGAGATGCGTATAGGAGATGGATGCACGCATCGATGGTCATGACGGAACAGGAATTGATCGTCTTGTAATTGATGCACGTCAAGCAATCGTAAACGATCGCCAACATGCACGTGCTTTTGGGAAGACGGATCTCGATCGTCGTGTGCGGTGGAACAAAATTGTCGTGAGGAGCGACTCCCTGGCGGCGCTTCACCACGATGTCCTTCCCCTTCAGACTCTGCGACTCGTGCAGCAACAGGAGGATCTGGTCGACCGTCTGCTGTCGGTCGACAGACATGATCTCGAACATACTGACCCCGGTGTTCCACACTTCCACGCGTCGGGTCGCTTGTGTGAAGTATGTGTTCAATGCCTCGATGCCGCCCATCGGATACCGTGTTTTCTTCAGGAATGCCTTCAGCAAGGCGTGGATTTGATCCAAGACGATAGAGTCGCGTGTTGCTTTCAACGTGCCGCGTGGACACGAATGGGAATACAACTTGGGGTAAGATTTGTAGAACGCGATCAACCTCGGATACACCTTCTTCCAACGTCGGATGTTCTCGTGGGGTCGTGACAACTCCTTGTGCAACTGCATGCACGAGTAGGCGAAAGGTACACATCGGAGGGTGTTTCCGAGGAGTTGGTAAGACACTTTATGCTTCATGAGGAGAGCAAACATGGTCGGGTCCATCTGGTTGATGTCCGCGACATGTTTGAATTCATTGAACACGCGGTAGACGCCGTCGTGTACCCCGTTTTTCACTTCCACGTAACGATGGCCACGTTCGGCAAACGCGTCAGCGAGCAGCATCGCGTGACGCTTCGCAGAGGACGAGTAGATGTCGACGTCGGGGGTGTCGTGTGGACCATAGAATTTGTAGGGGGGCGCGAGGGCGAGATTCAAAGCGAATCCACCGTACAACAGCATGTCATTCCTGTCCACGAATTCCAACAAGATGGCGAGATTGTTTTCATATTCTTTGAACGACGTTTTTTCGGCCACACTCGTGGCTTTCGCAAGTTCGGTCAGTTGGTTGTTCTTCATCGAGGCTCTTTTACAGTTGTTTGCATCTTTATTTTCTGATACTGTAAAACCATGTTGGAAGGATCGGACATATCGTATGCATACACTAGCATGTACAATCCATCGAACGACACGACCTCTAATGTAGCCAACATCTCGAACACATCCAATCCACCCAATGTAACGGCGCATCCTACGCAAGACGGTCCTTCTCGTCAAGGGTATCCTCTGTTCGATCAAGACGCATTCAATAAACAGTTCGAACAAGAACAGAAGATCGCGAGTCTCGTTGACTTGCTCAGACAAAGCAAGCTACCTCCACGTGTACGAAACACTGAAAAACCCGTCAAGAGCTATCTGGCAGCATTGTATTCAAAGCGCCACGAGTTCGTGAAAGCGATCACATCGTGCTTGATTGTGTTGGTGGCCGTGGCCATACATTGTGCGGTGGTGCACTACTTTGGGTATTACTTGGAACACGGCGATGTCTCGTTCGGGAAGGAGTTGTGCATGCGTCTACTCTATCCCCTCGGTGTCATCTTCCTGATATGGAACCTGTTGCTCCTGAAAAAGTAAAAATGAAGAGTAAATGCCACTGGACACGATCGACAAATTGGACATATATAACATCGACCACATCGTCGCCGTGAGTTGCAGCGCCGTGTTGTTGGTGCTGTACACCATCATCCAGCTCATGGACATGTACGCGTACCTGAATTCGGACGATGCGTCCAAGTTGTCTCGACTGAGCTTCATCTACAGGTATCTCTCCGGTTATTTCCTTTTCCTCGTCAAACTCGCCACGGCGACCTTCCTGATAGTCGTCATCCTGTCCATCATTTTTGCAGTATGTGTTGCCATAGTCCACATGATCGCTGGCCAGGCGGCAGAAGATGAAGTGTCATCTGCGGCTGTGCTGAAAATGAACGGAGCCGCTGCGTTCAACACCAAGATCAAAGCCGTCGTTTTGAACAACATACGGGTCATCATGGGCATCTACTGTGTCAACTGGGTTCCCATCTTCTTTGCTGGCTTCGTTCCCCTCTTCATGACCTACTTCATCGTCCAATATTCGATTGGCTTTTACAAGCCGACCGAATCCGACCCTCCGAAACACGTTCCAATGATCCAGCAGACCAACAACCATTACCTCATGTTTTTTATCGTGTTCCTGTTGCTGACGAGTTTGGTCTATGTCTTCTCGCGATACGTCATGGAACTTCCTGCCAAGTCGAGTTGACACGACCGTGACGTCAGGCATCGTTGGGAACGAAGGCGTAGGTTCCACAGAAGACGAACAACAGGAGGATGGCTCCTATCGTCCGAAAGATATTCCTTTTCATTTGCTGTGAAAAAACGATGTAGGTCAGCGTCACCATCACGAGTAGATACACGAAAATGATGAAAAATTTCAGCTTTTTGGCGAACATGTAGTCGAAGTTCAACACGATCAGGGTGAAGAGGATCATGACGCAGTATTGAAGTCCGTACATCCATACGAATTTTTTGGGGATACTGAACTCTTCTTTCGTGACATCTCCGTCGTTGGTGAAGCGTTTGTATTGCAGCGTGCTGAAGAACGATCGCACACACCAGAAGTAGAGCATGAAGAATCCGGTCATGAAAACGGCCACGTAAAGGTTGGCCACGTAGTAGGGCACCATTGTCTGGGTGTCTGATATCCTCCACAACATGGAACCCAACCACGTCCATGCTACGTAGAACGGGCTTGGGTCCGACTCTTCTCTCTTCGTGCATACGATGATCAAAAGAAGAATGTATGTAATGAACACACATGCTACATGATACAGTATGACGAGACTCAAAAACACGAGAACGACCTTGCAAAAGTTACGGAACCGATTCGTGTAATCCGTGGTGGCTTCATCGAAATGAGCGTCGATGTTCTCTGGAACACCGTCCCCAAACAACGGTGAAAACATGTCGGGCATGGTTCTGTATGCGATCCAAAAGCACGACACGGTCACTGCATACATAACGAACGCATGCTTGAAAAACAACATGTATTCTAATATTTCATATGTCTTCTTTTTGTACCTCTCATGTCATGAAAAAGAAAGGGAACAAAGTTATTGTCAGGATCACGTAGAACATTATTCTCTCGAAGGCGCGGATCGCTCGAGCTCCTTCGTATTTGTACTTGAAGTATTTCTTGGATGTGACCACTTGGACGATCAGTAGGCCGATCATGATGGCTGTGAATGAGGTGATGAAGTAGTCCACGATATATTTTTCGAACAAGTAATTGTCGATCGGGAACACGTTGTCGTCCGTCTTGAAGATATACTTCAACAGACAGAGGACGACGAGCATGAAGACGTTGAAACTGAAATCGAACGCAATGAAGATGAGCAAGTATTTGCTCAAGGATGGCGGGTTGCCTTTCTGGTCGTAGACGGCCTCCTCATACATTGGCGTGAAGATTCGCGTGGCTAGAAACAGAGCGATGTACGCGAAGAGAATCCGCAAGCCTTTGATCCCATACATGATGAAAAACTGCGTATCGAACAACAACTCTTTCATGTCCCACTTTATATTTTGCATAGATTTTGCTTTGTTTTTGTTCCCCGTGAGAATGTGTTGGAGTTTGGATTTTTTTTTCTTGATCGTCTTCCTGTGGTCATCTTCGAGCAATCTAGTGCCGGAATGCTCGGCCACGTTGCTCGAGAGGTTTGCCAACGAATCGTAGTAGTTGTCGTTCGATCTCCTCAATCCTGCACCCAATGTGCTGTATCTATCTCGGACGATTTGAGGGGCTGATGATTTTGTGGATGTTGCATAAGTGTGAAGTGCAGCGATCTTGTCTCGGAACTCTTTCATGTAGAAATTCCGCATCATGCTATGATTCAGCTGGGCCTTATCTTCGTATGTATCTAGGATGTTTTTCACACTGGTATAGATCTGTCCCCGCAAAACACGTGTCTCTTTTCCTTCGCCCTTGGATTGGTCAAGAATCGCACTTTTCGTATCCAAGATGTTGTCGATTGCCACTTTCTCCTTGTTCAGCGCCTCCAAAATGTCGCTGTTCAAGGACGTCAAGTGATTGACAAAGTCTTCGAACTCTTCCAAATACGCATGCATGGCACGAGTCGCCTTGTCACCATCTGCTTTGAATGCATCAGTGGTGTTTTTAGGCAGACTTGGTGTGTACTGCGTATTGTTCGTACCCATAGTGTCGTTTGGACCTTGTTGTTGTTGTTGTTGTTGTTGTTGTTGATGATGTTGCTGCTGTTGTTGTTGTTGTTGTTGTTGTTGTTGTTGCTGTTGTTGTTGTTGTTGTTGTTGTTGTGTTTGTTGAGGAGACATTCGTGGTGCGTTTGATGGGTCTGAAGATTGGAGTGGGTTTGGTTGGTGTGGAGTTGTCGGGACTTGTCCTTGAACTTGGCCTAGTGATGGTGGCGAACGAGCTAGATCATCTGGGACAGATGTTGCCTCTTTGTTGGGGACGGCACTCTTTGTTGTTTGTATCGTGGATGGTGAGAGTGATTGGATGTGAGCCATCAAATCGTCCGCTCCTTCTCCGCCTCCATGAGCGGTCACATATTGCACAAGCTTTTGTGCATCTTTGGAGGGTACGACATCCGTCAATCTATTCTTCTCTATGATCTGAGCATACATGTCACCGTATTGCTTCAAGATGGTGAGATCGGTGCTCAACCTCTTCGATAACGCCGTGATGATCGCGGTATCCCCATTTTCGAATATGATGTCTTGAAGCCGGCCCCGCTCTTGGTGAGGCTCGTTTTGATCGACAAGATCATCTTCATCTTCTTCATCATCTTCTTCTTCTTTTTTTCTCTGTCGACCTCCAGATTGTATCGACTCACGGGGTGTTCTATGATAATTGTTGACGTGCTGAAAAAGCTCTTCCACGTGGTCGAATGAGCAGGTTTTTGAAGATGCTTCAAGAACGTTCACGAGTGAACTGTCCCCATCAGCATCATCGAGTAATCTCGCTTTTAGCAGACTCCGATCCAGCAGGGTGTCATTGCTCGGGTACAGCTCGAACTTCTTGTAGAATTCCTCGAACCCGCTGTGGTGTTGAAGGTTTTGCTTGAGTACACTGAACAAATTCGGGTGGAAGATGGTCTTGAAGTCGATATCTGTTTTGTCGATTCCGAGGATGAAGTTGTACAGAAGTGAATCGTCTTCGAGATGGGGGAGGTCGGCGTACATGGGGTCCATCTTGCAATTGCCCACCAGTTGAAGCTCGATCATGTTGTACACCGCTTCCACTTTCCGGATCCGGATCCCGAGTTCGCGAAGGATCTGGTATCCAATGTCCTCTGCCAATACGAATCGAGGTATGCTCATGCACTTCCGGATCTTGTTGTAGAACATGAGGTACGAAGACTCCAGGTGTTCGCTCAAGGTGAGGGACGAGTCCGTGACAGCAATGTTCTGGTCGATGTCATACGATAGGAACGTTTTGATGAGTTCGCTGTCTATTTGGGGATCGATCGACGTCCACTCCTCCGAGTATCTTGCGGTGTAAAACGGTACATACCCCGCTTCTTTGAGGAAATCATATCGAATGTTGTGATGCACGTTTTCGAACAGAGTTTTGTAATCGATATCCATATCGGGGTAATGGACGGTGTCGTCCGGATAGCTACTAGCAGCACAGTGCACATATTTCTTCCCGATCTCGATGTGTGCCATGTCGATGTATCTGTGGAGCATCGACGGATCTCTGGTTCTGCTGGCGAGCAAGATCAATGAAAGACCTACGATGTCGTCGGATCCGGACACTTTGAAAAACTCTTCAAACTCTGTGATGTACTTGGTGTAGGACTTGGAATCTTCGCCTGCAACCTCAAAATCCTTTGAGAAGAAGAGTAGGGTGAACTCATAGTGCACGAGGTTTTTTATGGTGATGAAGTTGCGATCAGCCAGCCAGAGTTCGAAGTTCTTGTAGGGTGTCAGGCTCTTGTTGGCGCGAGCCGAATAGTTAGCAAGGATCGCCTTGCATTTCTCGAGGATGACAGGGATGTTCTCCTTCTGACTCTCTTTGCTGGTTTGTGAGTATTTGGAACGCAAAACTTTGTCGATTGATCTGAAGTATGTTTCCCGTTCGAACGCACTCGATGGTGCATCATCCATGGAATTTGGTACATTTGGTGGATTTGCATCATCTGGGCGATCCGCTCCACCGGATAGGTTCGGTTCATCTGTCGGCTCGGTCGCGCTCGAGACCGAGGGATTAGTTGAATCTCCTTCACTCGCCACATTTGTCGCGATCAGATCGAGGAGATACTCCTGGTCGTAGATGTGGCGTTGTGTATAGATGGAAAAGGACCGGAGCACGGCCAGACCTTGTTTGATCAGCCCAAAGTCCAGGGTGCGGACACCTATGTCGGTGATGGTCTCGTTCTCGACACAGAAGTATCCTTTGGTGCTGAAGATCGCTGTGGTGATGGCGTAGACGTTGTTGTGGATCTCCTGAACCCCGCCTGTCTGAGCCAGGCAGTTCGCTACGATGCGTTCCCGTGGTAAAGCCAGGTAAACGTCGATGGCGAGGCCCTTCAGTTCAGACATGGAGCCCCTGAATGTGGCGGTGGCATCGGAAAGCTCCACTCGGGCTGCATCCAACGATGCTTTCTGATCGATCTGTTTTGCTCGTAAAGCTCCGTCAAGCTTCTTCAATCTGAGCTGGTATTGAGACGCGGTGGCGTCGTCAGGGGGTGAGGTTACACCATCCATCGGGCGTATCGGGTGCGAGTAGCACGATTCGAGTTTGTCCAGGCGATCTTCGCAACGCTTGCGGCGGATCTCCGCTTCTTGGTGCTCTTGGAAGGCCTTATCTTTCTTTTCGAATAGAGCATACATGATGGAATTGGTCACGTAGAATCGGTCGACCTCACCGGGCCACTTGAAGTAGTTGAATTCGAGCTCGTTTTTGATGAGCGAATCGACGATCTTTCGGTTCGAGTCTTTCCGCCTCTCCGTGTAATCCGAGCTGTCTTGTGCGTTCGCCACATGATCGATCGCTACGGTTTCTATCTCCTCCTCGATCTTCTCGTAGGCTTGAAGGTACGTGACCTCGATGTTCTTCAGATCTTGCAACAGCCGTCGGTGATCGATGATGTCTTTTTCGATCAGGGCATGGACATCGACTCCACCGATGTCCTTGAACGCGGCGTAGTCGATGTAGTCCTCGCATAGGATATCGACGCGATTCTCTTCCAACTTGAGTTCCGTCTCTTTCGACATGCGTGTCAGATTCTTCACTCGGTAAGCCTTGATGTGGAGGCGGTTCAGTTGAGCATCGATCGATGCGACGAGGTCCCGTGCGGCGGCCATCTTATCGATGGTGGCTCTGAAGCACATCGCTAGGGCTTCCACGGGCCCACTCGAGGAGAACACGTCCGACACCTCCTTTGCTTGCTCGAACTTCTTGCCGCCGTAATTGGACACCATGTCTTCCAAACACGCCCGGTACGCGTCCTTCACGACTTCGTTTTCCCATAGAGCATCGATGTTCGTGTACGAATGTTCCCCGGTCGAAAGAGGACCTTCCGGTGTAGATGTGTCTTCTTCATGCTCGGAACCTTGATCTGCCATAAAGTCGAGGAGGTCAGGGAGATCCTTCTTCAACGCTTGTATCTTTTGACACAGCAGTCGTCGAAGAAACGGAGGGCTCACGGTATACAACGTCCTTACCTTGTCAACGTCCAGCTTCTTGCAGACGTGCGAAATCCGGGTGAACGCGTCGGCGTGCAGATTGGCGACGCTGGTGGCACGAATGTCCTCGATGAAGCTGTACACGAGCCTCTCGTTCTCGACGACGAGCGCCCGCATCTTATACTCGGAATCAAACGGCCTGCTAGCATACGACGGACACAAGATCGATTGTTGAGGTGGCGCCTCGTTCTTGTCGGTGAGATCCTTGATCCTTCGGATGTAGTCGATCTGCCCCTTCAACAAGGTCGCCCAAGTGTCGTGATCCTTGACGAATTGGACGTATGTCGCACATTGGTGCGTATAGTAAGGAAGCTTGTAGAACTCGGAGAGGTGAGGGGACCGTCCATTGGACCGCAGGAAGTCTTTTCCTTTCGAGAACCACTGCGATAGCTCGACGCTGGGTAGGGCCGGCGCGTCCACGGGAAGCAGGATTTCCGACCGAAGCTCGTCCGCGAGGGGGTTGTCGACGTTTGGGTCCGCGTACATTTCGGCCAACTGCTGCATCCGGTCGTCGTTCCAGAAGGCTCTCCACATACACAACGTGTAGATGGCCGTGGTCATTGCTTCGACCAGATTGCCGTCCAATGTGGATTCTTGCGGTATCCACCCGAACACGTCCTCGTTGTTACTCATACACAGATTCACGGACTGTATGAGCTTCCAGAGGTCCCGGCAGCCTCGAACGAGCCGTTCGGCTTCGGTCGCTTGTATCGGGTGGTCGTGCAGAAATTCAGGGACGCTCTTGTTGCCGACCGACGTGAACACTCTAGCTTCCGGAAATCGGGCGACATACACCATATCACGCAACGAAGGCGTGTCGTTCGTCAAGATGACGTCGACGCCCTCCAATTTCACGAGGTCGACGAGATCCGTGGTCGTGATGACGCGATCCGGCGGCGTGATCAGCGATGCTTGCTGGAATTTGACGAGATCGGGAGGGATCGACGGGATGATGAGGACCAACGGATCTTCAGGAAGTTTTTCACGAATCTCCTCTTGAGCCATCCTCTCCTCTTTACAGTAGTTGGAAAGAAAGAAAAAAGTCCAACACACTCAACCCGTCGTGAGGGAGGATGTGTCCTTGCGGACGGCATGATCATTTTTCATCAACACTTCCAGTGTTTTGGAGATGTCTCGAAAGCCCGTAGACTTCCCCTTTTTTTCACGCTGCAGATACTCGGAAGGAATGTTTTTCAGATTGAACATGTATTCCCATTCGAGCGAATAGATGTCCTTACTCTTCGTCCCCATGTAACATGCAAGACCATCGAACGTCCTCAAGCTGAACCTCTCGACCATGACGGATGTAGCTTATGTAGGTGACAGCTATCCTTGCATGGACAAGCGATCAATTTTTTCGATGCATCACAGCATGATCAAAAAAGCAAATTATTCTCAAACGATGAAGTGGTGGTCGAAAAGTGATTGGAGAAGTGACCAAGATTAAACCTTGGAAGTGAAAAAGAGATCTAGAAAAAACTATTCAAGATAAGATAGAGATTGCAATACGATGTTGGAGCAGTTGGACTCGGCACGAACGACCTGTGCGAACTGTGGAACACACGGACACACGTGCAAGTCGTGTTGTAAACCGGTCACGAGTTTCGGCATCATATGCTACAAACTATGCCACGACACCAGATACAACACGGTGTATCCAAAGTATCTCATGGTTCAGAGGAAGGATTCGATGTGCTATGTCGAGTTCATCCGAGGTAAGTACAAGTTGTCGAACGTCTCGTACCTACAGAGCATGTTCTCCAACATGACGTTCGTCGAAGTGAATCGGATGACCAAGATGCCGTTCGACCAAATGTGGAACGAGATGTGGTGCAAAGCTCCGGGGTCGGCCGGGAACGAGAACTCGAGAAGCTACAACCGGGAATATCGAGATGCCAGCGAGAAGTTCGCGCGGTTGAAGGAAGGCTACATGGCCGTCGTCGATGGAGTGGAGACCGTCGTCTCGTTGGACTACATCATATCGAACACCAACAAATACCTCCCGGAACCGGAATGGGGGTTCCCAAAAGGTCGCAGAAATCACAACGAATCCGATTTCAAATGTGCCGTACGCGAATTCTGCGAAGAAACGACATTGCTTCCCGGAGACATACGCTTGTGCAAGACGATCTTGCCGATCAATGAAGTCTTTGTGGGTTCGAATAACGTGCGTTACAAGCACATCTACTACGTATCGGTGTACCAACCTAGCTCGACCACCCAACGAGTCATGTTCGACCCCAAGAATACCGTTCAGTCAAAGGAGATCAAGGATGTGCAGTGGTTGAACTACCGAGAGGTGCAGGAACGGATTTACGAAAAAAATCCAGAGAGGAAGGAGTTGTTCAGACGGTTGAATCATATGATCGTCAAACGGTTGTGGGGGACGACATTGTGGGGTGGTTTCAATCGACACGGCGTCACGAAGCACGTACCAAAGTATGAAATCTCGTATCAACTGCATCCGACTCGATTTCAATGCTAAAATTTTTCTGTCATGGTGGATCGAGATGGTTGTGATGAAGGGAACAGGCTTGCAAATCACGAAACCTCACAGTTTCACGTAGCTGTTCATCTCACCTTATTCTTTGCGGATTTGTATCATGATGCAGCAGTATCTGTAACACCCCATGTCAAAGTTCAATGGGACACTAGAGTACAAATTATTTACATCCGTTGTCGTCCTCTCCCCCAAAACAACAAAGCCGACTGTCCCACAAAATTCTGACACGGAAAAGTTTCCAATGTTTTCAACAAAGATTTACAAAATGCAAATGTGAGTTTTTCAGTTGTGTGCGTGTGTTGACCTATAGACACCAATTCACCAAAAACCAGAAAGCAAAGTGACACAGTCGTGGAAACTCTCCGTCACATAGTCAAACTCGACTCCGTCGGGGCATTCTTCTACATGGGAAGCTGTTGTGTGCTTTTCGATGACCATGTGGATCTCTCCAGGTCTTACACGCAACCATAATCCTTCGGGCAAATTGAGTTGCGTAGCGATGTCAGGCGGTGGAGGCACACCAAACTCGTAGATATGGCACATGGTGACGCTGGAGTTCTCCAAAATTTTCACGGTCATGATAGCGACGCTTCCATCCGGCAACACAAAGCGCACATTGAATAGATCGACCTGCTCGAGCTTGTCATCCGGAACAAAGGAGACACTGCCAATCATCTCCCATCCTTGCCTCATATCCTCTTCTATTTCACGATCTTCTTCACTTTTCCATCCTTGACGTCTCAGCTGTATCTCCCAATCTTCGTCTATTTTTTCATCGAAGTAATACGATTTTTCACTATCCTCTTCATCATCTTCTTCATGTGATGGGAGTTGGAAACATGGAGTTTCCGTTTTACCTTCCCATGTCACACGAATGATGTGGTGCGAGTGCCGGTCAAATGGCGTTGTGCGCGATACAATCATTTGATCCTTGTGGCAGACAAATTCTTCGAAGGGTGGAAGCTCCATCTTGTGCGAGGGGCAATGTTCTCCGGGGGGAGGTGCCTAGCAGAAATATATGTTGGGGCCTTGTGATATACTTCATTCACATCACATTGAATGTAATTCAAGTCATTTTTTTGAGGAGAGACATGGTTTCAATTTGAGAAATGGTGGAACAGTCAGCTTATCATTCACCGATAAACTTGCGCCATTCTTTTACACTCTTATCTCAAAGGATGGGTCATCCATACATCCCATATCCGGACGTCAATGACAAGATGTTCGTGGACAAACTCATGAGGAAGCAAGAGTTCGCACGGTATCAAGAAACCCTCGATAGCAACCCATGTGAAACAAAAAGCTTCGTGCTATCCTCCAACCAGAAATTTCTCAAGGCGTTCATGTCACCTCGGACGGGATACAAGAGTCTGCTGGTGTACCACGAGGTCGGCGTCGGTAAAACGGCCACCGCGATCTCGATCGCCGAACAGTTCCACGACACGTATCCTTCACAGCAGGTCTTTGTCATTCTGAACCACAATATCATCGAAAATTTCAGGAAGCAGTTATTCGATCCCAATGCCTCTTCGAGCTCGTTGTGCACGGGCGATCGCTACATGAAGCTCATCTCCAACAATGACCGGCGAGAGAATCTCCAGAAGCAGATCAAACAGATCAACAAGGTGATCGATTCGAGATACAAGTTCATCGGCTACCAACAGTTGGTGATCATGATCGACACTTTCGCGGAAGAGGTCGCAAAGCTCGAGATGACTGCGGAAAGACGCGAAAGGAGGCTCCGTGAGCGGATACGAGACTGTTTTTCGAACCGTCTCATCATAGTGGATGAAGCACATAACCTGCGATACTCGTCCGAGGCCGAGGACAAGAAAGTATCCATCGCGTTCGAGAAGATCGTCGATTGTGCAGAGAACATGCGCCTCGTGTTCTTGACCGCCACGCCGATGTTCAACAACGCCAGCGAGATCGTCTGGTTGATGAATATGCTCCTCCTCAACGACGGCCGCGAACCCATCCCGAACAACGTGTTCCTGAACGATGTCTTGACGCCGGAGGGCACGACCGTCCTAGCGGAGAAATGCCGCGGCTACGTGTCCTTCATGCGAGGCGAGAACCCCTTTTCGTTCCCGCTACGTTTGTATCCCGACGCGAACGACGACCCGAATCTCATCCGCCGATTTCCGACCCGGACGATCAAGGGGGACCGGATCCACGACGTGATCATGAAGCTACCGCTGATCGGTAGCTCGATGAGCGCCTTTCAAGACAAGGTGTATCAATCCATAAAAGGATCTGCTTCGGGCAACGACAAGAACGAGCTCATGACCTACTTACAACTGGCCAACGTGGTGTATCCCAACTCCGAAAGCGGGGCTCTTTGTATCGGCAAAAAGGGATTCAAACAATGTTTTGTGAAAGATGTGGAGTCGAGATCCTACAAATACATCATCAAGAAACGTTTTTTGGCACCGAAACACATTGGTGAATACGCCCCGAAGATCAAGAGGATAATGGAGTACGTACAAAACAGCACGGGAATAGTCTTCATTCACTCCAAATACTACGAAGGAGGACTGCTACCACTGGCGTTCGCTCTCGAGCACATCGGTATCACAAAATACGGCGATCGCCGTATTTTGGGGAACATCCCGAACAAGAAATCTAACCAGCATTATATCATTCTGTCGAGGAAAGACTTTCTATCTCCGGACAACAACGGCGAGATCCGCGCCGCGGTCTCCGAAGGCAACAAAGACGGTCGGCTCATCAAGGTGATCTTGGCGTCCAACATCGCCACCGAAGGCCTCGATTTCAAATGCATCCGCGAGGTCCACATTCTCGATCCGTGGTACAACCTGAACAAAACGGAGCAAGTCATAGGTCGCGCCGTTCGAAAGTGCTCGCACATCAAGCTGCCCTTGGAGAAACGGAACACAACCATCTACCTTCACGCGATACAGAACATCGACCGCAAGATCGAAAGCGCAGACCTCCAATTGTATCGCATGTCCATCGATAAGCAACGCAACATCCACGCCGTCCAAAACCTCATGAAATCCATCGCCATCGACTGTAACCTGAACACGAAGGTCCTGTACATCCCAAAAGACGGCCGCGGGTTGACTTACGACATCGAGACGTCTCAACACACGCGCATCGCGAACTACAAACTCGGGGACGACCCGGACAGTGCCTACGTCTGCATCCCGTCCATCGCCGATGTGGCGATCGACGACTCGACGTTCGACATATCGTACATCCGCGATGATATCAATCGCTGCATCGCCCTTGTTGCGGACCTCTTCCAGTCCCATTACGACATGACGTTCGATTTCATCAAGGACAACATCCCCATCAAGGACGACATGATCCTCTCGCACGCCCTCGACGAGATGCTGGAGAAAAGGTATGTGTTGAGGAGCCCGCAAGATCGGACCGGGTACATGATCTACCGATCAAATCTGTACATGTTCCAGGATGACATCGTGTCGGACACCCGTATGCCGCTCGAAGAGCGAAGGAACGGTTATGCTCCCGACAAGCGCCTCCTGAGCCTCAACATGAAGCTGTCGGGACCGCAGCGAGGTGCACCGAACGAAGCAGACAAACCCACCATCGTGGACTCAATCATGTCGAAAGTGGACGAGTTTCACGCGCTGTTTCCGTCAACGCGAGAGAGATACCGCAACGAGGTCATCGATGCCTTCGTGGATCGTTTGAACGAAACCGAGCTGAATCTCTTTACGCTCGAATACCTTGCAACGAGAGACCACCGAGCGATCATCTGGACGACGTTTGATCGCATGTACACCGTGCATGCCGGAAAATACTGGTACAACGTGTTCAAAAAAGAATACTACGCGATCGACGGCAACGCACTGGTTGCCGTCGATTACGACGTGATGATGACGGAAGATATGGTGCGATTCAAAGCGATCGTCGCCCACAGTACCACGATCCGGGACACGACCCGAGGATACATCGTTTGGGACAGGCTTGGTACACCCGTGTTGAAGGTGAAACTGCCATCCAAGCGATCGCAAGGAACGTCGTGCATGTCGTTGAAATTGTCGGATATAGAGGACCTGATCGGCTCCATCGACCGGCCGATGTTGAACGAAGCGAGGGAATCGACGAGGTCCAAGAGCATGTTGTGCATGGTGTACGAAGTTCTGCTCAGATCCACCCCCGACGCTTTTCTTCGACCCATTTGACAAACTCACTTCCTCTTGGTTTTTGATGCTTTCTTGCGCAGCACTTTTTGAAAGACAAACCAGATGTTCATGAACGAATACTTTTCTTCGTCCTCGCTCATGCGGTCGTGTTGCGCATATGAGGCATACGTCTGCTTGAAGTTCTCCTTCTTTTGCAGGACAATGTCGTGCTTGGCGAGCTTCGCGACCAACACGTCGAAGTCGACGACGTATTCCGTCATCTGTCGTCCGATGCTCTCCATGTAAATGCCGATCTTTTTACCGAACGACGAGGTCTCGTCTTCGTGGTACAGTTTCTTCATGGCCCATAAGATCGAATTGCTCTTCTGGCCTCGGATCGATCCTTCGTAAGCAACACGAGCCAATCGCTCGCACACTAAAGTCCCGTCAAGGCACGTCCCGATGAAGTAGCCTCCGTCCGCGATGTGCTGGTTCACGTTCCACACAAAATTGTCTAGGGTGTCCTCGTTCTCGAAGAAGTAATGGATCGCGAAATGGCAAGTGACGACGTTGAACCGATCGGCGAAATTCGTGTAGCTCGAGAGGTTGGAGGAGTCCCCCCACATGATCAGCGCTAGGCGCCGATTGTCGTCGTCCTCCTCCAACGTGGCGAAGTAGTCGCGGCCGAGCTTCTTGGACGCGTCCAACGTCAGGTACATGTACGTGTCACGCACGGCTTCCGGTTTGCGGATCCGTAGTTCGAGGGTCCTCGCATAAGCTCCGTTGATGGGGCTTTGGATGTTGTTCCTGTCGATATCGATGCCGAGCACTTTGTCGAATTTGTAATCCGTCCACTTGTTCAGATCGCCGGCTTGGCCACAGGCGATGTCGAACAGGGACCAACTGCTGCACTCATCGGGTCTCTTCAGATACGGTGACATGGCCACGTTCTTGACACCGAACGTGTGGAAATTCATCATCGTCTTCGACGCGAACTTGTTTCGGTTCACTTTCCGGTTATAGTAGATGTTCTCGACTCGACCATCGTACGCCGGGTCCGTGATTCCGGTGATGACTTCCTCCAAGATAGGGTTGTGAATGTTGTGCCAGATGCTCATCGCCACGCGTAGGTCGTTGGCCGTCCCGACGACGCTCCCTTTCTTGAGGTTCTCCGTCTTGTCGTGTCGGATGCGTAATGGAATCCATCTCGTCGCCACGGTGTCGTACGACATCTCGACGACCGTGTTGTCCTCGAGGGTCTCACCGTTGATGCATGTGTTCGCGTACACCTGTAGAGGCGTCGCGTCGAACACGTTCGTCGGGTTGAACTCGATGGTCGCGTACACGTTTTCTTTGACGGGATGGTGACGGAGTCGATCGATGTACTCCATCGGTGTGATGGGTTTCCACGAGAGAGGATCGTGGGCCACGAACAAGTCAAACACTTTGGTCGGTAGAGCATGAGGATCGATCGTGTAAGGTAGCGCCTTGGACGATCGGATGATGAAATCGATCGTGTTTTCGTGAGGAGGTTTCCATTTCATGAGTCGTCGCCACGTGCCTGTTGGAGGATACGCCGTGTCGCCGGTGTGCTCTCCTCCCACGGGCAGATCGGAAGGTGTGAAGATCAGCCCATCGATCTTGTATGGAAGCACATCGAGTCGGTCATCTCCATCATCGCGTCTCTTCATATCCATCAGGCTCTTGCAGCAGGCAAAGATATCATCGCCGGACAGGTATCTCTTCTGATACAGCGTGAGCGACGGCCCACGGATCCATTTCTCCATGACCCGATCCATGACGCTTCGTCGGTCGTTCAACGAACTGGAAATCAGCGGTCGTTTCCATACCTCCGTGACATCCTTTCTGCCTTTGTAATGTGGCTCGATGACGTTGGCGGCTCGCTGGGTCGTCCCAATGGTATACACATCAAACATCGCGTACGTCAATCCACCCGCACCGCACACCAACTCTCCGTCGAGTAGGGTAGATCGGAGCGCCTGCTTCGGTAACTTCGGGTCGAACACGTTGAGGCGGTTGTTGATCAGATAAACGCGCCCATCTCCATTGATGAACATGAGGTGGCGTTCACCGTCGGCTTTCTCGGTCACCGTGTAATTGGATCGGATGGATATCGTTCCGAGGGGAGGGTCGCTCATCACGTTTTCGCGATCCAACGTCACGGGCTGAGGTCCCATGAAGTGACGAAGCGGCGACTCCATCATAGAGCTCACCGATGCATTTGGGAACACGAGCCTCCCGTATTCGGTCAAGACTTTGACACGGTCGTGCTTGAGGACTTGTTCCAAAGTGAGGGGTGGTGGTTTCTTCTGCGTCTCGCAAACGATCGAAGAGATGAGATGTAAACCGTTGATGAGCGCATCGGTGCTCTGCTTGACGGATCGCAAGGGAAGCAGCTCGACCTCGACTTCGTAAGAGACAACCGTGTCCGATGCCATGAACGCATTGCTACTCGACTTCACTATGGTGAAGTCGTAAAGCAAGGCCTCCGATGTGTACGATAGCCTCTTCTTGTACCGAAAGTGCTTGGGGCTCATCTGTGCGATGATGGAGGAGGGGTCCGCGATCGGCTCTTCTCGGCTGAGGTCGATCTTGAAAAGTGTCCCCGTCGGCGGGCAAGCGAAGAAGGTCTGAAACCCCTGTAATTTCGACTTGGAAATGAGTTCAGATGAGGTGACCGTATTGGTCATACAATATTTCTGGACCTGATCTTTGCCACGTAGAGACAGACGATACGGTTTTTTCGCGATGGAGAACCCGATGTCGAGTTGCTCCGGCTCGATGGATTCTTGTAAACCCATCGAGCGCACCGCCTTGACGAGGTTGGAGAATTCGTCTAGATTCAACGTTTTTTGTAGCTTCGCCTCCAGTTCCAAGTCGGTCTGACCCGATGTCAAGTAGTGCTCGATGCATCGATGGATCGAATCGATGTCTTTGCGAGGAACTTGGATGCTCATCTTTGTAAAAGTAGCGGGAATATATCTTATCACTTTGTCGAACACTACGCTTATATCATTTTTTTCTTGTGAAAGTCTTTGCCACCTCTTGGTCGCTGGAGACCAAAAAAAAGAGAGAAGAGAAGAGAAGAGAAGCCCGTCACTCGGTTTGGAGGCAGTTGAGGATCAGCTTCTTCAGTGGGAGCTTCGCAAGCAATTTGGGACGGGTCGTCGAAGTGTCGTATATATCGAGGTTCAGTCCGCGAGCCAGCCTGCGTAGATCACCGAGCATCATTGCGTTCAACGTCGCGTGAAGTTCGTCTTTGCTGAATTTTCCATAGATCTCTCTTAGCCACTCGATTCGGTCGATCTCGAAGAGAAACGCATCGTTATCAAACAAGACACACGTTTCGTACATGTCCTCGTTCGTCGTATCGATTTCGACGTTGTTGTGGATGACGGACTTTTTCATCAGCCTGGATAGGTAGACGAGCATGGGGGATCGGTCGACGTACGCGGGGTTCATGATGGCCTCCGTCAATTGGTCGATCTTTATCTTGCTTTTCTTCAGCTCCAGGATCTTGTACATCTGCATGTGGTTGTCCAAGATCGACACCAGGCTTCTCTTCACTTCGTCGATCGTAGTGTTGATCTCATGATCCATCATCAGTTCGATGGTGGGATCGAGGAACCGGATCACCATGTAGATCAAAGGATCGGCCGGAGTGAACACATGTGGCGGAGATGTGGCGCCATGTGGCACGGTCGTCTTGTGCAAATGTTGCGACGCGTCCGTTTGGTGCGGGGCGTCCGTTCGGTGCAGATTATGCGAATTTGGCGGATGTCCCTTGTTCACGATGATTGTAGACAGATCAGGGAGGGACGAGTAAGGTGGCGGTTGATCTATATGGTTACTGCTTCCTTCCTCATAAACATTCGTCATGATGTTCGCGATGACTCGGTTTGGACCCAAGTTTGTCTTGAGCATCTCGTATGCACTAGCAATGGCAGGCGACAGGACAGGATCCATGGTATGCCTCGGATGTATGTGTAATAATTTTTTCTACTCCCATGTTTCTAAGTGTCTTTTTGTGATCACATCAAGTAAGGCTCCTCATCGAGCTCTGCAAAGCAATCCGTGTTGTCGAATTTACGATCGGTGTGTATCTTCTTGGAATACTTCTTGAGGGCGTTGTTGAACTTGACGTTCGATTTCTTCTTCGTGAATCGATCGTTGTCTTTAACGATCTTCTCTATGAACAAGGAAAGTTTGTCGACGTTCGGAGGATCCAACGTCACGTTCATCCACTCGTTCATTTGATTCGTGATGATCTTCTGCTTCTCCATGTGGTCTTTCACGTCGCTCGACACGTTCAAGTCACACCGTCCGGGCATCGTGTAATTGTTGCTCAGTTTACATTCGCGTAGCTTCATGTCATACGAGTCGAGCTCCACTTTGTTTTTCTCGGAATACCGGACCAGAGTGTCGATCTTGTGGATCACGATGTTGGGAAGAGTAGACATGTTGAACATGATACCGTTTTGGTTTTTGGAGAACATGATGTTCTTTTGTTGCATGGCTTCCACTCCATGACACGAATCGATGATGAGCTTCCGTTCCGTCGGGTTCAATGTGTGCACTTGCCGCAACTGTAGTTTCTCTTTCAGGTCATCGCCGAACTTGTGGAAGAAGGAATGCTCGTGAGCGCTGGAGATCATCGAGTTGATGAACGCGTTTTCGTTCTCCTGATTGTATGCTTCCAGGATCCGAAAGATATTTCTGTGTTCGTCTGGGCTCATGAGCTTGATTTTCTCAAACATGACACGCTTCTGACCGCTTTTATAGACGGGAGCATCGGTATCCAACAGAGTCTGCGAATGCACATGAGTCGAAAGAAAACGGAGGGAATCGGTGGACTCCTGGAAGTCGGTCGCCATCTGGCTGGTAACACCGACGAAACCGTTTAGATCATTTTTTCGTGGATCAGAAGGATGTCACGCTGTCGTTATCGGAGACGACATCGTTTTCAACTTGACCGAGTGAACCTTCTTTCTCATCCTCCTCCTCCGAACCGAAGAATTTCGAAGTTGCTTTTGCAGTGGCCTTGCCATCGTCATCGTCGTCGTCATCGCTATTCACCTCCGAAGTCGCACTCTCATCGATTTCCGTAGATTCGACCTCATCAATGTCATCTTCGACGTCACTGACCCCGTCGTCATTGAAATCGGAAGCATCATCTGCAACATTGTCAGGACGCGTGGCACTCTCGATGGCGGCGTTCCTCACGACTTTACCAAAGACGTTGATCGTTTCCGAGTTGATGTTGAACTTTTTCATGATCACTTGGACGAAGATCTCGTCGCCCATCTTTACGGTCGACAGGTCCACGTCGGATGTGACACTCACACTGTCTTTCGCGACGATGATCTGTAAAGGGTGCGTCCTCGAGCGGAGGGCAAAGCTGTTCAGACCGTCCACTTTACATCGGATCACGCTGCCGATCAGAGGATTACAGACTTGAGCGTGAAATGCGACGTGATACAGCACGTATCCGTTCAAGCCGATCAACTCGACCACTCCGGGTGACATGGACACTAGTTCCACGGAATTCGTCATGATGTAGCCGTGTTTGGTGCATTTGCCTTCCACACGCTCCCTTAAACGCTCCAAAACCTTGTCTCGACTTCCAATGTATCGAGGCTCGACTTTGATGCGCTCGGATAGCAGCATTTTCGTGTACAAAGAGGATGATGCGTCCATTTGTACTTTGTCGATAGATTATCACTTTGTATTGGATTGCTTGATCATTTTTTTGATCACGACTCTATACCTCTTTTTCGCATTGCATAGTCGCCCGAGAAGGTCATGAGTTGACCGTGCAAGCTTTGTTGTATGTGGGATGACAGGCATTCATCCCAAGACTGCAAACCGATCCAAAGATAGGAGCCAGATCCTCAATGCTATTTCTTGGCTCTCATACGTGAGCGGCGCGTCACAAAGTTGACAATCATAACATTTGCATACACTAGTGCAGGTGATGGCAACATGTGCATTGACGGAAAAAGAACGCATGTGCTTCACGAAGGTCGATCGATTATGTTATCAGGATCATCTCATGATTCGGGTAAACTATCATAGTTACCCTTGACAGACAGACTATCAATGAACTATGATGGTATATATGATATATCCCTGATAGACTATGTCATAGACTCACTTTGTGTCGATGACTTTATGGATATCATTTTGGGCTTTTCATATCATTGCCCCTCCCACAACTGGCGGGATGGCCCATTCTGAAAGACCTACCAACATTTTGGCCCTTTTCCACGGACTTTCACCGGCTCACACCCTCCACCCGCGACCTTTGGTCGCGAGTTGGATGGTGCTTTGCACCATCCAGCCCTCCCCTTTTTGGGGCTCATTATATGAAAAGCCCAATTTCATC	#N/A	#N/A	#N/A	#N/A	#N/A	#N/A	#N/A
SAMN33050764_k141_236697	k141_236697	SAMN33050764	21167	ATAGGCTGTTCATACTATGGCCATGCTATGCAGGGAAACCTTATCACTTACATCCGTGGTCATCCCCCCAAAAAAATGGACGGGCTATCATCTAAAAATGATCAAGCCTAGTGTCCCGCAAAACTTTGACACGGACTGTAATCGGTACATCTGGTCAAATGCCTGACAAAGTGTAATTTGTCGAAAGCAGTACATTCGGTCCAATGCCAGTGTATTCCGTCAGATGATTTGCTGACATGTTTGGTCAAATGTCAGTGCATCTGGTCAAATTTCAATGATTTTGTCGAATTCCGTCAATGCAACCAGACTTCAACAGGTTTGGTCGGATGTCAACGATTCGGTCGGATGTCAATACTTCCGGTCACCGTTCAGTGCATGTTGTCACATGTCAGTGCAATTCGCCGGATCTGGTGCATTTGGTCGCATGCCAGCTCAAATGTCAACAAGGTTGGTCACAATGTCAAACGCATTTGGTCAAATGTCATTCTGGCTAGCCAAACGTCAACAGGTTTGGTCGTATGTCAACGATTCGGTCGGATGTCGATACATCCGGTCACCATTCAATGCATGTTGTCACATGCCAGTGCAATTCGTCGGATTTGGTGCATTTGGTCGCATGCCAGCCATCAAGCTTGGTCAAATGTCAATTTGGAGTTTCAACAAAGTTCATTCAGTTGGTCCTCACATCATTTTGGCGACCCAAAAATATACCTTCCCATGGGGGGTATCAACTCTCTTGCAATGAACATGATGTTCAACGAAAAGGACATTGCGATGATGAAATAACACAAGGAAAACACGACATAGACGTGCTTATTCACGTTGTAAATGTGCCGCTCGACATCTTTGTATCTATTGTATTTTAGGTTGAAGACGAGCGAGAAAGCACAAATCGCACATATAAAACATGCACCAACAATCATTTGACCATTTCATATTTTTTTCCCGGAAACAATCAAATGAGGCGAAAAGATTGTCCTCCCGGAAAAGAGATGGTCGGTTCCAAAGGATCGTGTTTATCCGTTTGCCCGGCCGGGAAGGTCCGTAATCCATCGACCAATCGATGCAAAGCCGGGGAAAAGCAAGTTCCGGTAGATCCCAAGAAAAAGGCCAAACGTTCAGCATCACCGAAAGTTCCCGCCAAAAAAGTCCACTTCCAGATCAATCTCAACCCCGACGTCGCTCATCTGGAAGAAGAGCTGAAAAAGGCAGAGCTGACCGGAACGCTGAACACCAAGCTGATGAAGGACCTCCATGCAAAAACGATGGCTCAACGCGCCGAGCTGGGTAACGTGGTGCCACGGCTTGAGAGATGTCTCGATCAGGGCGAGAAACTGACACGGAGCCTGATCAAATGTCAAGAGGAATTGCAATCGATCAAACGAAACAGGTGACGTCATACAGCTCGTCGCTCCTTATACTCGATCGCTCTACGTTCCTCCAACTTCTTTCGAAGACGCTCCCTAGCAGGGGCAGGTTTGGAAGTGAAAGAGGAAGTTCCACCCTTCTTGAACTGTTTCATCATGGAGCTTAGCATCGGGTTGTTCAGTAACGACGACAGTGTTTCATTGAGCCCCCCGTCACCGAGGAAGGATCCGATCTCGTTCATGATACTCGTTTCATTCAGCTCCCCCGATTCGATTTTGTCGACAATTTTAGCATTGATCTTCTTCACGACGTTGCTCAGTGCATCGCCTTTCAGTAGATTTTTCACACCGTTCATACTGCTCATATCTAGGCCATCCATGTCGCCGATCTCAGTGGCCACCTCCTTCACCAACTTTCCAATCAAGCTGTTTGAAAACTGTCCCATAAGATCGTCCGTGTCTTTCCCGGTGCTCTTCTTCTGTTGTCCCTTTTCTTTCTTCTGCTCATCCTCCTTGAACAGTTTGGGCAGGCTATCGATGGATGAAGAGGCGTGGATCTTCCTCAACAGAGCGACGACGTCATCATCGAGGAGGTCTTCGAGTTCGTCTTCGATGTCCGACGGTGAAGAGTTGGATACGGCCATGTCGATGATCTTCACCACCTTGTTGAACATCGAGGCGTCGAAATCTTGGTACACCATGGACAAGATGGTCAAGATGATCAGCTGGTTCTGAAAAGTCTGCTTTTCCTCTTCCGGTACATGGCTCATCGTCACGGCAGCCGACACATCTTTAGCGATCGCAAAATCGGGCCAATCGTCGAACCGCTCGCTGGCCACGATGGTGGGAATCGCGGGCGCCACTTCCTTCCCGAACGTAACGATGTAGTCGGACGAATCTTTGTCGATGACATGGTAGTGCTTTTTGATGGAAGCTTTGATGGATGGATCGACGTTCCTGATGCGCTTGATCATGAAGCTGTACAGTTTGTTGAAGGTGTAACGGATCTTGTCTTGCACCGAATGCATTTACCATGACCCGATGAATTATTGGGATCGAATTGGACGCGATCATTTGATCCAATCGCACTTGTCGCTGAGCGCAATGAGCACTTTGAAGTATTTCCATACGATCTCTTTGTTTTCGTCGTCGAGTTCTTTCCAGATGGATCTCACTTTGGTGGTGAAGTCCACCCAATCTTCTTGCCCTCCAAATTGGGTCGTGTTCAAGAAGAAGTCCTCGTTGCGTTCGATGATGTACGTACGATACCGGCTTTCGACGTGTGTTTTGAACATGGTGACCGGCTTGCTCTCCGAAACACTTTTCAACATTGTGAAGATCTTCCCGAACTTCACGAAGCCTTCTTTCACGCTCTCGTTGTTCCCCGAAAGAAGAATGAGGTCATCGATCAGCTCGAGGAACTTCTCGTTGAACAGTTTGTAGATGACTTGTTTGCTCATTGTGCCTGTATACAAGCTTTCTAGATATAAGATTTTTCGAATCAAACGAGAGTTTTCACATCCGCCGGAAGTTCGATCTTTTCTGTGACATGTGGACGTTCTCTTCAAATATTTTGTTATCGTTCATCCGGATCTGTTCCAGTCTTTCGTAATCGATGTTCCCCCTCGCAGGTGCACTCACTTTGACGGCCGCCATATCCGGGGGTCCACTCCATTCCGGGGAGATCGATGGCTCGTCGATATTGATGTCCGTGAAATGTTTGGATTCCACACCGGACGAGCCGTGTAAGCTAGTGTTGTCGACAGGGCTGAACGTTTGGCTGAAGTTGTCATTGCTGTCGTATGCACGCATCTCGGTGTGTCGGGGTCGTTGATGATCGGAATATTGCGGCTCTTGTCCCGGTCGTGGTGCGGCATGTTGTGTGGTCATTCCTCTCCTTCCTTGATCGTCACCATGTTGCATATCTCTTCCTTGCCCACTACCTCCATACCATTGTCCACTTTCTCTTTCTCTTTCTCTCTCTACGTTTCTCATTGGAGCGCGTTGCTTCCTGTATTGATTCAGCGATGAAACGTAGCTCCTACATTGATGTCCCGCGACGATAGACCGTGTCCGTTGGACGTAAATACTCGGCGTCATTCTAACCGCCGGTGGAATCCGTAAGCGTGTATTTTTGACATCGATGATCGTGAAAGCGCTTGCGAGATCTTCTTTGTACAGGAAGTCCACGATGTCTTTGCTCAATTGGCACTGACTACTCACGAATAGTATATCCAGATCCATTTGTTTTTGACGGCAAATATGAACCTATCAAAAAAACGCACGGATCACTTGCCGCCTCTCCTCTCCCAAGAAAAAAATGATCTAAACGGCGACCTTTCATCACCATCATGGCACCCATGCACTTTGACCAATTCGCTCTGGAGTTCAACAAGATGTCGTGTAACATCAACGACGTCAGCCTATCGATCATCAATGCGTTGCGTAAGATCGCGATCGCGGAGGTCCCGACCGTCGCGATCCCCTTCGATGTCCATGACCCTGCCAAGCAAGGGGTGATCTTCAATAAAAACACGACCTCTCTTCACAACGAATTCATCGGACACCGCATATCCCTGGTCCCGATCATGTTCAATGAAAATCAGACAGAGAACTTTGAAGGGAACGGTGGATACGAGTTCGTGCTGAAAAAAGCGAACAAGAGCGCCGACATCCAGATCGTCACCACCAAAGACTTCCAAATCTACCGCGACGGTGTAGCTCTATCGGCGGACGAGGCGAACGTGTTGCTGCCACCGTGTCGGATCACGGGTGACCACATCCTCCTTCACAAACTGAAACCGAACCTGTACAACCTGGAAGAAGGCCAAGAGCTCGACGTCAGATGTTTCGCGGCACGAGGGACCGGCTCGCGGCACGCCGGATGGTCTCCGGTGGACCAATGCTCGGCGTCCTTCATTGTCGACGAAGACGCCGCAGACGCTGCGTTTGATAAGTTGATCGAAACTGGCGGCTTCACCGGGGAGATGATCGCAGTGCAAAGGCGGCGCTTCGACACATTGGAACGATATCGCCACTTCTACAAGAACGAGTATAACGAACCCTGCAAGGTCAAGTTCACGATCAGCTCCTCTTGCGGACTCCGTCCACACTACATCATGCTGAAAGCGATGCAGATCCTGTCGACGCTCTTGGAGGATTTCGCGAAAAAATGCGTCGAGCTGCGAATCTTGCCGGTCCCCGTGGCGCCACACTATTTCGAGGTGATCGTCGACGCATCCTACTTCATGCTTGTCAACGTCCTCCAATGCGCGATATACGACAACTTTTTCAAAAAGAACGAGAAAGAGAAACTCGTCGCTTACGTCGGATATGGAGATCCCCATCCATTGGCGGAATCGATGTCGTTGAGGATCCGTTTCACCAGGGACGTCAACGTCGGTGAATTCCTCGCGCAACAAGCGACCCAACTGGCCGGCGTGGTCAAAGACTTGGCACGGGAATGGAAGAGTGTCTCCTCCTTGCCATAAACACATGCCCGCAAAAGAAATCCAAGTTTATAGAAAGAAGCGAAGATGGAAGACGAGGGGTATTTCATACGATTCGAGGAATCCGATCTCCTCGACGTGATCGACCACATTGACGTGGACGACACGGTCTTTCAGGATGACTTCGTGTTCCGTTTGAATGAGGACCAGTTCAAAAACATGATCACGAGCTTACTATCGACGGGCGCGAAGCAAGACGCGAAACTCGTGTCGGATGCAAAGATGTTTTTCGATATGAAACACAACACCGCCGTGAAACCCTCCACCACGTTTGGATACAAACCGATCGTCGTGTGCACCAAAAAAATGTGTGTGGATCAAAGCGCTGACATCCCCAACATCGAAGAGTCTCGCAAAGAGTTCCTGGTCTACAGTTCGTTGGACACCCTTTTATACACCCGGTCACAACTTCGGGGTAGGAAGGAAAAGATCCTCTCGGTCGAAGACCAAGTGAAGGACCTGCAGAGACCATACGAAAGTGTGGAAAAATCCCCAATCACGTCTCGTGCTGCCACTCTCATGCCGACCGACCGAGATTGTGTCCACCACTGCCTCCTGCGCGAATTCAGATGTCGTAACTCCTACCCCGAAGATATGCGGGTCCTCGCAGGTGAGAAGGTGCACGTCATCGGGGCGTTCAAGAAGGGGCTCTTGGACGCCAAAAAGACCATCATGTTCGACGAAAAGAATTATTTGGAGGATCTACAATCGATCGAGGAGAACGAGACCGTCAAGGTGGTCCCGAACGTTTTTGTTTTCATCGACGGTCATCAACACCTCCACGGAACCCTGAGTGGGAGGGTCGTGGAGAAAACCGCCGACCGCATCCTCGTCATAGATCTAGATATCACGTCGTTCGTCGGACACCCGGCCACAAAACGCATCAAGATACACACGACGCGTGTGCACAAGAACCGTTTCTTCGTCTATCCGAGCACTTACAAGAAGGAGCCCTTCAACAAGGCGTTTTCCACCATGTCGACGAGGAACGTGATGTTCAAGGGCACCGACACACGGTTCATCTGCCCGCAGAACGGCGCCGAGCTTCTCTACGCGTTGTTCCACGATCCGATACACAAGAAGAGCCTCGCCTTCGATCACATCAAGCGTGTCTGTCGGGAACATTCCTCGGACTTCAACACGATGCCGGTGCACGTCCGTGACGTCTTGCAATACCTGTTGACGGACGATCCTCTTGGTCGACGTGGTCACCCGATCATCGATGGCCCCACCCACATCTTCGCTTCGGTCTCCGAACATCGTAGATCGAAGGTGTTGAAATCGCTGCATAAGTCGGTCGTGAAGAAGCTGAAGTTCAAGTCGCCACAGCCGATGAAAGAAGACAACGACTCTAGCGACGCCATGGATCGTCGTGAAGTCCTCCGGTCCATTTGGCAGACGATCACTCGTGATCCGGATCCCCTTCCTCCAGTGGGTCGCATCATCGAGGGTCACCGAAGCCTCAAAGCACGAGCCGCTAAGGACGCGGCGGCGAATCACGAGATGGCCCATTGGTTTCGGGCAAACGCGGACCATTTGTTGAATGCGCTGAAATCGGCGTACTTATCCTCCTCATCTTCTTTCTCGAGCCCGTCTCGTTTGACCAAGCTCGTCGACAACGGCGACATCAACACCAATTACACGGATTTCGTTGGCGACAAGGACCTCGTCAACGACACCCTCCTTCCGGAGAACGAAACGACGTTCCTCGATCGACCGCGCGCAGCGATCGGCGCAGACGCTGTGCGTCACCTGAAGATCGTGACCGACCTCATCGAACTGGCCGGATTGATCGTCTCGCCGTCGGACGTCGCGGACCTGTTGCGCTTGGTCGGCAATTATTTGCCCTCGAAAGAGCCGGACCTGGAAAGGATCTACCAAGCCGTGGCGTCCCGTGTCAAAAAGATGAACGAAAAGCAGCAATCCGAACTCCGTAAGATCGCCGAGAAGGAGTTCGTCAAGCAACGCGGTCAATACTTCCAAAACCTGATCGTTTGCGTGATGGCGTTCATGATCATCGTCATACAGATCCGATTTCCCAGAGCGCACATCGGGGGGTGTCGCGACACACTGTCGTACAAGGAGGAAGGTCTCTTCAAATACATGTCCTGTCTGACGAAACGGTTTCCAGGAGACACTCGTTTCGCGAATTTCGCGAATCGTGGATACGATGTCGAGAAGGACATCCTCGAGAAGTACGAACTCATCCTACAAAAATACCCGCACCTCGCTCAAGAGATCAAAAACAACAGCGACGAGATCCGACGCTTCGTCGGGGAGTCCATCAACAACAGCACCGACGCCTTCTGGTTGTTCAGACCGTTCATCTTCGATCGCCGCTTCGACACTACCGGTCCCTTGCAAAAGTACGTCCATGCCATTTACAAGAGCAACAGCTCTCGGGTCAACACGTTTCGTCGTTTGTCGGTGGTGGAAGAACAGCTGTATATCGACGACGATCCATCGGGAAATGCAACCACGATACCACTCGTTGTCGCAAAGAAACGAAGAACCGAGACAGCTGTTGAGAAGAAGAAAGCGAAGAAGAAGAAGAAGGACAAGAAGATCAGGACACCGGAACTCATCCAGGATCCGGAGTCGTCGCTGGAGGACGATGATCCCGCGCGGATCCAGAAGTATCTGGCGACCACGGCGTCGCTCTTTCGCGACACGTTCGACAAGTTGGAATCTCTCCACGAGAAACTGAGCCGGATGCATGCGACACTACCACCTCTACATCGTATGCAAGAGGTGAACAGTTTCGTCAAGGGGAGGCTGATCGATGGGACGGATCAGTTCAATCCCACGACGTTTCGGTCCACGTACCACACGTTCGTGTGCAACACGATGAGACCCCTCATCATGCAAAGCCTACCGGCGGGACTGGAAAAGAAGAAGAAGAAGAAGATCAGCGATAAACTACTCTCGTACGGGGACCTCGACATGCTATGGTTCACCTCCATCCCGACGAACCTCCGGGTCCTCACGTTCATCCTGTTCGATGCCCTCGAGTTCCTTCATGCAAACACGGACAACACACTCTTTGCGAGACTGCAAGCCACCCTTCTCGTCAGGTTGTACGAAGATACGCTATCGAACGAATGCTCCCGAGAGGAGATCAACCAAGTGATCGAAGAGGTCCGAGAGAAGCGGAAGGCCAGGAAACTGGAACTGTACTCGACCGATCCGGCCATACGGGAGCAACAGGCTATGTTGAACAGGGTGGGCTTGAAACTGGTGGATGGAGGAGAGAGGGAAAGGGAGGCCACCATCGACGACTTGGTCGACGTCGGGCGAGCAGAAGAAGAAGATGTAGATAACGAAATCTTTGAGGAAGGTTACGATGTCGGGAATCCGAACGATGACGACGACTAGATTCCTCTCACGGGGGAAACCGGTAGTCGGGGCCCAGCAGTCCGGGATATCGGGTGCGATCCATTTGTGCGTCGCAGCAGAACGCATCCGTCGGTTCGGTGCACCCGTGGCACATCGGTCGTGTCGTCGGGTCCGCGGTCCGCCACGACCGGCGCTCGACGCCCATCGGAAATTCACAGAAGCCACCGGTGCAGCCACCGCGATAGTTTGGATAGTTTTTGTTCGACTGGTAGTAAGGGCACTCGCTGTTGTGCACACACGGTCGATCCCAGGTGTAATTCGATTCTCGACACAACCCTTTCAGCACACCGACTTCCGGATGGTCGTAGCAGGTGTAACCTCCATCGTCTTTCGAAGTGATATCCTCGATTTTGCGGTAAGTGTTGCTATCACGCATATACCTCCCGTTCTCTTCCTCTCGTTTTTGCTGCGTCAGGTTCAAGTCGTCGATGATCTGCACCGGAATCCCTTCGATCATGTCGTCATCCAACGTGAACGTGTTTCCGTCGGTGGAGTAGAATCCCGGAACGTTCTGCTGGGGCTCGATGCTCACGAACTGCTCCAAAATGGGTCGATCGCCTTGCCGGTTGGAGTGGTAGTCCAACGACAGTGTGCGCGACACATCGTAAAAGACACAGTGTTGTAGATAGTAGTTGTTCAGCCCGAAATTCGACTTGTTGAGCCGCAAGATGTGCCGAAATGGGTAGTAATATAGCGACAAGTGTGTTTTCTCGACATGGTTCGTCCCATACAAAGCCATGTGGAACGATAGCAATGTCTTCACGGGGTATTTGGCGGTATACGTGCTGAAGTACAGAGACATATCGACGTTCGCGATCTCGGCGTATGGTATGAAAAACTTCAGTTTGTTCGGATCGATCACATCGAGATCGATGAAGTCGACATCCGCGCCTTCTTTCACGTTCTTTTGATTCAATACGTTGAGCTGTATGATGCAGGAACTCTCATCGAGATCCTCGACTGAGACGTCGTCATTGCCTCTGATCTGTTGAGCGACCTCTTTGAAGTCGACGTTGATGCTGATCAATATGTATTTGACGAGGATCAACTCTTTTGGGCTGGAGTAGTAGATGATCCCTCCTCGTTGGATGAATCCCATGATGTTCTCACCTACGTGATTGCCGCGACGTTTGATGAAATAGACAAACATCTTGTCGTTCACGATCGTGAGGATGGAGGTGTTGTGGCGAGTGTTCTCCAGATTCAACAGATACGTGTACATATCGACCGTGGTCAACATCGGGTTCTTCTCCGTGCTCGAGATGGTCACGTTTCGAATTCCCTCTATGTAGGAAAGATCGCACGAAGATCGATCCAAGATGACCACCGGGTTGGGGGAAAGCTCGACATCGTACACCAGCAGTGGGGTGTTTACATAGCATTCCATGCGCATATAGATGTTCAGGATCAGGCAGATGGCCATGATCGCGACGGAGCACCACATCGAGGTTGTCAACATGAGCATTACTATATATCCAGATGAGAATTTGGATCGTTTGTTTGCAACGAGAGATGAGACCGCATCCATTTCATGAAAGCGTCGACGACCTGACCTTACCAAACAATCTTTTCTCGCTCTGTAGATAAGACTATGGTTGCGTTGAATTCTCGAATCGTCTACAGCGTGGTGTTCTACATCCTCGTGATCATATTGATCGTGTTGGCCAAACCGTCGGTGGCATTCAGAACCGACGGCTCCATGCGACCGTTCGGTTTGGGTCAAGACGAAACGATGTTTTCGTTCGGTGTGCTCTCTCTGGTCCTCGCCATCCTCAGTTTCTACATGTTTGTGATGATCGACCTGTTTTGGGGAGCGTGACGAGAAATTTGTCCACATGAAGTAGATCAATGATGTTGAACGATCAAAATCACCTCGATTGGCAAGACGTCCTGGAGAGACAGGGACCGCCCTATGTGTTCCGAGGTGACGCGTTGATCGACCCATCGTCCCAAACCGAGGTCCGCAAACTGGTCCGATACACGAACGTGCACGAAAAGATTCGTCGCTTGAAGTCGAAGAAGAGGAACCTCGCCTTCCAACTCTTCGACAAGGTGTGCGAGTGGGTGGATCATCCCGACATCGTCCCGAGCGATGTCGAACGATTGAGCGAAGGACTGAGACGGACTTCGAAGGATCTTCGGGACTTGATGGCCTACCACACTTCGATCAACGACACGGAGCGCCGCGAGCCGATCGCCAGATGCATCCGTGAACTGGACGTCCTTTCCAACAAGGTTCCAAAGCGACACAAGAGACTCGTCAGGAACATCGAAAAGAAAATAGGATTGTACGCCGAGTTGAGGACGTTGACGAATCTGCACGAGATCGACTACGTTGTACACGGTCCAACGAATGTGGCAGATTTGGACGATCCACCGCATGCGGCCGCTCCAATCGGGGCGAATGTGGATGACGATGGACATGACCGTCCAATGAGTGAAATCCCATCAAATTTGGACTCTCGGGAAGACGGACACAGATATATGAAGCTCGACGCGGACCAAAGGGCAGAGCTCGCTCAAAAGATCCGAACTGCGTTGGCGAAGTTCTCCTTCTCAACCATCGAAGAGTGTAAGTCCAAGGCTTACAGTAAGCCGACGTTCGCCACCAAGGACGCCATCATAAAGATCATCGAAATCGATGAAACGCTACGGTCGCGTATGCCCGCGAAATACAAGACGATGTCGAAGCCCGAGTTGTGTGAGGCGATCTTTTCTTTGACGTGATATCCCGACAGGTGTGAGGACCCATTTGCCGACCAAAAAAATGACTTAGAGATTTTCCAAATGTAACATCTCAAGCGACAAAGTAACTCGGTAACTACAACGATGTCAATGATGCGCGACAATGCCATGGATTGGGACGATGATGAACGGAGTTGTTTTTACACGATGAAGTCTACAACAAGATCGGTGACGATCACGACCGACCCCTACGTCCCCGTTTTCACGGTCCTCAAGGAGATGTACGACGAGGACAAGCTCTGCAGACACGAATCGATGAAGCAGAGCGACGAATCGACGGAGTCCATGAGCACAGGGAGCGCCACTTCTGGTAGTAGCAGCGGCGGTGATCAAAAACAGCAAAAGAAGAAGAAGGTCAACCCGCACAGAGAGGAAGAGGAAGAAAAAGAGGAAGAAGAAAGTAGCGAAAGTAATCCTAGCATCACGGAAGAGGAGGAGGAAGAGGAGGATATGGACGAAGAGGAAGTGATCGTCAAAACTCCGTTTGCATACACATAGATCATATCGTATACAATAAACACGAAATGATTGCTGAATTGATGGGCAACAAGTATGGTCAAATTGCGATCTCGATCATCCTGGGTCTGGGTCTAGCCGCCCTGTTCCGTAAAGTTTGTACAGGAGACAATTGCATCATCGTGCAAGGACCCAAGAGAGACGGCATCGAAGAGTCGTACTACAAGATCAACCAGGATTGTTATCAATACACGCCATACGTGACCGATTGTGATGGGTAAGATCGTCAAACGATCGGTTGGGCTATGGTATTCGAGCCATCGCTGGGGCAATCTACTTTTTTTGCGGAATACCTGTAACACGTATCTTCGTTTTCTCGGTACACGATTTTGTCGGCATTGAAGGGTGACGGGAACTTCATGACCACGGTAGGCTTCGGATTGATGATGTAACACAGGAATATGCCAAACGCGAACGCAACAAAGAAGTAGAACACGTTCACGATTTGAAACATTTATAGTCTGTGCCTATTTTTCCCAAGACGAGCCGCGGAAATTTGTGGCCAACTATATTATCCCGCAGTCATAAATGACCTCCATATCATCTCAAGGAATGCAGCCATTGGCATTTGTCAATGATGTCCAGAAAAACAACTTCTATCAGAACCAACAAGCGATTTCACGGAGCATGATGCCTCAAAACACGCAACTCGACATTGTGACCAATACGACGGAACCCGACGAGCTTCTGCAAGAAGCGTTGAACCGTATCCAAGTCGATGACCAAAATAACGACCAATACAATCAACAACCTGTTCCAAATGCGAGCCCTCCTTCTCCTTCTCCTCTTCCTCTTCCTCTTGCTCAACAAGGAGGAGGTCCACCGGTGACTGCCTACGACACCCAACCACTGCTGAACAACGTGCCCCACGTGAAACCCTCCATGATACAGACAATCTTCAAGTACGTTGCAAACGACATCAAGTTAGCTTTGATCATCCTTTCCATCTACATCATCACGCAATTCATCCCATTCGACATGATCATCAAGAAATACCTACCGGCGATCATAGAGCAGGTGCCCTTTCACGACGTCATGATCAAATCGATCTTCATGACGGTCGCGATCGTCGTCGCCATGAGGTGCGGACACGTCGATGACGCATAGTCAATCACCATCCGCTGTCTCCAATCGCATCGTGATCCCTTCGGTGGCGAGCTCTTGAGCGAGCAGCTTGAAGGCATACGGTGTTTCCACGGTCGACACATCGAGTAGATTGATACCGTGTTCATCGAACGTCTTGCAGATACCTTTTCGTGCGTTGTAGATCCCGATCGCTCCACTCGCGTTGTCGATCGTGTATCGATACTTATCCGAGCGCTCCATCAACGTTTCCTTGAGGAACGCGGTCATGCCGTGGGCCGCCAGGACGTCGCGCTCCATCTCGCCGATGCGCCCCCCGCCGAGGTTTCCACGCCCTTGTGTCGGCTGATGCGTCAAGTTGGTCATAGGTCCGGTGGTGCGGAAGTTGATCTTGTCGGCGACCATGTGCTTGAATCGCATGTAATATGTGGGGCCTATGAAGATGTCGCACGCGATTTGTTCGCCTGTGAATCCGTTGTACATGATCTCATTTCCGTGTCGTTCGAGCCCGTATTTGGTCTCGAGCTCATCGAAGACGGGGGCGTAATCGTAGTCGCAGAACGGCGTTCCATCGATCATGCATCCTTTCAGGGTGGCTGCTTTGGCCAGCACACATTCCATGAGCTGTGCGATGGTCATGCGCGATGGGATGGCGTGCGGGTTGATGATGATGTCGGGGATCACTCCGTCTTTGGTGAACGGCATCTGGTGGGACGGAAGGATCAACCCACAGACTCCCTTCTGGCCGTGCGAGGAGCCCATCTTGTCCCCGAGCTCCGGTATCCGGAACTTGCGCAGTTTGATCTTACACGTCTTGTTGCCGATGGGAGACGAATCGAACACCACCACCTTGTCGATGACTCCCGACAGCAGCTTGTCGGCCATCATGCTTTTGTCGGTGTAGGTTATAGTTTCGGAGCGGTTGACGAAGATGCCGTGATCGTTTGAAACCTCGGCTTTCACCTCGCACATGCCGATCACGATATCGTTCTCTTTGATGTACGTTCCGACCTTCGGAAGGCCGTGTTTGTCGAGGTGTTGATAGCAGCCATACTTCAGACGACGGACGTCCTCCTTGAGGAGCGGGTTCATGATGCGGTTCTTCTGATTGGTCGCCGTGTCCTCCTCTTCCGTCACGATGATACTCTTCAGATACGTGCTGTTAAACATCCCGCGTTCCAATGAGCCGCCATTGACGATGATGCTGTCTTCTTGATTGTAGCCCGTGTACGATGCGATCGCCACGATCAGGTTCTCTCCACACGGCATGTCGGTGCACTTCAGATACTCCTTGTAGCGCGTCGACAGCAACGGACGTTGCGGGTAATGCAACAGGAACGCCATGGTGTCGATTCGATTGTTGAAGTTCGTCGCGTATATCCCGACGGCCTGTTTGCTCTGCGCGCCGAAGAAGATGTTACGTGGAGCCTGGTTGTGGTTCGCCAAGGGGATGTTGGCCGTCACCACGCTCAAGATCGTCGAGGGATGGATCTCGCAATGGGTGTACAGGCCTCCCCTCGTCGATGGGCTCATGAGGATCATGGACGTGTTGTGCTCTTCGACATCCAGATACTCGATGCACGCTTGATTCGCTTCGAGCTCGGTGAGGTCGTCGATGTCATACATCCTGTCGAGATCCATGCTCACCGTCTCTTTGGTCAACTTGTCCCAACTAGGGACGCCATCCAGCCGCGAATAGATCAACAACTCGCCGTCTTTCACGACGAGCAACGGGCGACAACATCGACCGGATTCGGTCAAGATATGGATCTCGTTCTCCAACACCCTCCATGACACCGACGTGTACACATCGATCGCGCCGTTCCGTTTCAACAGCTTCAGGAAGTCGTACAAACGTTCGGGATCTCGATGAACACCGACCCAGGTGTTGTTGACGAAGACCCGAACGCCCTTGTCGCCGGGGATCATCGCGTGAAGCGCCACGAGCCTGTTCCTCTGGAGGATCCTCGCGATGTAATCCTGGTTAGCGATGTTGTCGAAGGTCACGAAACACATGAGTGCCATGTTTTTCAGGAGGCCGATGGACGCTCCGTCGGGGCTCTCGCAGGGACACATCATCCCCCACTGCGACGTGTGCAGTCGGTGGGGCTCGACGATCTTGGCGGTGGGGTCCAACGGCGTGTTGACTCGGCGAAGGTGCGAGATGAATCCGAGATAGGAGATCCTATTCAGGTCTTGGACGATCTCTTGCTTGATGCTGTCGGTATCTTGGGTGGCGGCGTCCATCCGCTTCCCCCAGCTTCCTTTCAACGACTTGGTCAGACCCGTGCGGATGATGTCGGAGTCGAAGATCTTTTTCAGGTTGGCGACCGTCACCAGCTCCTTCAGGGAGACCGATTCCTTCAGGTGGCCGTACAGGATCTCTTGGTCGATCAACCGTCGCGCGTTGTTCCGGAACTGGTTGTAGTAATCACGGAACAGCCCGTTGAGGAGGTAGCCCGACACGTCGACTCGCTTGTGCACGTAACTGTCGCGATCGGGCGGATCCTTCATGTTGAGGCACACGTGCACGAATTCGCGCATGATGTGTCCCAGGTAGCACGCCTTCTCGTAAGGCGTGGCCAGGTTGGGGAAGACGTCGTTCTCGAGGATGCCGTGCAATATCTCGACGCGTTGCATTTCGACGCTTTTTGTCAAGTGGACGAACGCGTCCTTCTGTGTGTAAATCCCGGATGCGTGCAGTATGCTCGGTCTCAGAAATTCGAGCACGTTCGCCAAATGCGGCGCGTCCAGAGCGTGCTCCCCGACGATGTGGCGTAGAATGGACTGGTCGGTGACGACCCCGAGCGCCCGGAACAGCACGAACAAAGGGACGGCCACGAGCGAGTTCGCCCCCAGGTGTTTCATCAAAGGGATCTTGACCACGATGGAGCCGGGGATGGCAGAGTCCTTCGTCGTCCGGTTGACGTAAAAAGTCAACATCTTGGGAAACGGGTCGGTCGGCGAAGTGCAGCGGATCAGTGCACCGAAATCGTATTTCGTGTCTTTCTTGTTGACGTTGTTCACGAACAGTTTGTTCGTGAGGATGCGCTCCTGAGCCACGATGACCTTCTCCTTCCCGTCGATGATGAAATACCCACCTTGATCGTATTTGCATTCCCCCAACTCCTGGAGGACGAGGTCGTTCTGCTTGTGGAGGAAGCAGCACTCGCTATGCAACATGATGGGAATCTGGCCGATCTTGTGATTCTCGAAATTCACCGTCTCGACGACGGGTCGTTCGTTCCCTATCTTCGATGTGTAGACGATGGAGATGTTGGCCACCAGGTCGAATGCGTACGTGAGGTTTTTCAGGCGCGCTTCGTTGGGGTACACCGGCCTCCCGTCTAGAGACGGCGTGTCCATGAAGACCTCGGTGCCGTCCTTCCCTCCGATCCAGACCTCGACCTTCCTGAAGAGATCGCCGCTTTGTTTGATTGTCACGAACGGATTGAGGAGTTTGATCGTGTTCATCAATTTGTTCTTGACGAAATCGTTGTAAGACTCGATGTGGTGTTTCGTGATGAAATACCGATTGTATTTGAAATACTCGTCCAGCACGAGCCATCCTATCTTGTCGTCCATTTGAGAAAGTTGATCTTATTTTTCTAGCGCCTTGGACGACCAGCAGACTGAGCGGATGCACCAAAGTTGAACGGGGACGAGCTTGCGGTGGAACTTCCATACGGAGTGCTTCCCGGATACGGTGCAAAAGCTGACGGGGGTGGTACGAGCGGCCGGCTACCGACGTGGTAGTTCGTTCCGGACGGGTGCGAACTGGGAGGGGTTCCGTAGGTCGGTCCGACGGGAGTCGTCGCTCCTCCTTTTTTGCCGAGAACATGGTACATGTTGCCGCGAGGTAAAGTGCTCAGGTTACCGAAGCCACCGGTGGTCTTGTTGTTCTTGTTATTGAGGGATGAGGGGACTTCTTCCCCGTGATACTGCCGTGGCTCACTCTGGCCGCCGCCATTCTTCATCTTCGAGGCGAAGGTGGTCATGGCTTTCATTATGTCGACACCCCCTGATTGCTTCATGGCCCCCTTTTTTGGGTTTGACTTTGCCTTGCTTTGTGGGATCTTGCTTGTCGATGCCGCCACCTTTTTCTTGTTCTTTGATGATACACGTGCACTTCCTCCACCCGAAAATATGTTCGAAAAAGACTGGTTCATATTGGAATACGTCTCTTGAGACACCAGGTGGCTCACGGCATCGGATGCAATGGATCCTCCTCTGTGATTGGTTTTTATGTTACTCATCTTTGTAATATGCAAAGATATATCCGCGTTCTCGATAACGATATTGTATGTGGCCCAAGAGTAAATGAAGAGTCTTATTTGGCACCCACACTTCATGAATACACGCGATTTCATCGCCGCCGTCTCATCGAGATACCTACTCGATGACTCACTCGTGCCAAAATCATTTTCCGATGGCCCGGAGTCGATGGTGGCACCCTATATCCACCTACTCAAAGGCGTCCGATCATGCGAACTGAGCAATTTCCTCCGGTTCTACTCGACCCATTTGTCGAGTTCCGGGCTGTTGGACGACATCACTTCGGATCACCTGTCGACTTTGGAAAAACTCGATCGCTACATCCGGGACAAAGATGTGAACATGCTCACGTTCATCTTTACCATGCAATACTTCTTCCTCTGAGTCTGGCGCCAAAAGGTGTGTGAAAGATTTGCGATTTTGTTCCGGACACCACCAAAAAATGATTTAATGTTTGTGTCGAAGTGTACAACCAGCCAACCATGGCAGAAGAGTGCTCAGTGTGCTGCGAAAAGTATACAGGATCTCTCTGCAAGCGTGTCGCTTGCAACTACTGTGCACACGAAGCATGTCTCGTTTGCGTGAAGAGATATCTTTTTGGCAGACCGACCATGCCGAAGTGCATGAACTGTAGTAAGACATGGAGTTCCGAATTCTTGATCGCACAAACCTTGCAATGTTTTGTCAAACAAACTCGCGATGTGCATCGTGGCGATATGTTGTTGGAAGCGGAGAAAATCAGGCATGGATTCCTTTCGGATGAGATGGAGTACACACCGTGTGAAGTGATAGTTTGCAAAAATTGTAGCATGGTTGTGCATGACGCGACACATGTGTGTGCAAAAGAAGACGTGGAATATACAAAGCTGTTGGCAAAAGATTCTCGCCCATGCCCGTCATGCGCGGCCCTCATTTTCAGAATCAGTGATTGTGACCAAATGTGGTGTATCCAATGTCATACGGCCTTCAGTTGGACGCGTGGAACGATCGACCCACCCATAATCCCACATGTACGATCGACCCACCCATAATCCCACATGTACGAGTATATGCGCAAGGTGCCTGGCTGAAATGCAACAGTCCATGACACACATGAACTCGTTGTGAAAGATATAGACGACGCGAAGCTCAGGCGCGAGGTCCTCAAACGAGACCGTGCTAGGTCAAAGAAGGCCGAGCAACGTCTCATCGTCGAAATGTTGAGAAGTTGGAAACGACATCTTCGATGACTATGTGAACGAACTCGAACAGTTGCGAAATTATTCCAACGACAACATGATGCAAACCTCGAAAAAATACAAATCAACTGTCTACATGAAGCTTTCCAGCGAGTGGGTGTTTGAGCGGTTAAAACATGAATGTAACGAGTCTGGATAGAGCGCTCTTTGAGATCTTACGCGTCTTTGATGTTTTCTCATCGCATGTCTTGATCATTGTCATGGCTCTGACTTTTTCATCGTGGGTCTGATACTCGTCCAGTTTCGCGGCCAACTCAATCACACTTGTGCACTCGTAGTAATCGATGATCGACTTTGCCGACTTTTTGCTGATCCCCGGAATCTGGCAGAGCTGATTGATCACACACTCCTCGCGCGATGCGATCTTTCCCCCTCCTATCTTTCTGTCCTCGTTGGGGGTTCCATCGACGACGAGGTATTTTTCGGGATTTGACACCATGCGTTTACTCGTCGCGACGATGAATCTGACGGTGTCGTGAATGTCGCGGGTCGTGATGATTTTCAAGTTGTCCCGGAACATCGCGTTGATCATGAACGAGTTGATGATCTTTTTATCGAGTCCGTTGATGGTCTCTTTTGCGTTGTCGTCGTTGTCGTAACAGAAAGGCCCTTCGATGAGATAGCACACCTTGGATGCGTCCTTACTCAGGAGGGCCTCTTTCTGGGCTCTGTAGCGCCCGTCTTTGATCGACGCTGCCAAATCGGACAAGGTTTTCCTTTCGATGAGAGCTACATCGACGTCGCCAATCTTGAAGAGGATATCTCCGCAACTCAGTGTTCCTACGACCATGTAGTCTTGGAGATACGTCGAGCGTAGACACTCGATCAATTGGTGCTCACGATGGTCGACGTGGCATGCGAAGTCCATTTGTGGTTTTCACGAGGCGATTGCTCTAAAAGGGGATTGTACGATCGTGAACATCCGTCACATTCAAAGAATGCATCAATTGTCGAATCCATCAGATCTGTCAACATCGTTTGATATCAGCACCCAAACGGCCCGCGACCATCAAACTTGAGTCAAGTTCGGACGGATCCACCAAATGTGCATCTATGATGAATGAATCAGGTTTGATGGACGCCTGATCCTCATACAAGAAAAGAAACTGGTCGATACCAATATCAGCTCATGTGATTGTTGGTGAGTCCCCACCAGAAAAACAGATATAAAACGGTGATCCAAAATCGATCAAGCCTAGTGCCCCACTACAGATCTGACCCGAACCGTAGAGATAGAATGTTGACCGCCATCGGGCTTATGAGATGGCACGGTTCGGCGACCCTGCCGACGCTCATGGGCTTTGCCACGGACGTGAGCGGATATTTCCAGCGAGATGCTGTGCGGCAAAGCATCATCTTCTTTGTACGCATCGTTGTGCAACGTGCCCCGTTGGACACGCCGTGCACGGTTTGTACCGATGCAGCAAGGTCAACGAGTCATTTGCTGCACGTCTTTGTGGATTCAAGTGACGGACTTGCCGGTTTCGTGGTGGCGCCTACTGCGTACCCGGCGTCCACGGCATTTCGCGTCATCCATGTCGTCTTGGATCGTCACCATGAGGACCCAAACAATGCGGCCAATGAAGACAAGGCCATGGCCGATGCTCTGGTGAAGTATAAGGATCCGCTACAAGCCGACAAGTTCGCGAGCATGTTGCGCGACTTGGACGAGACCAAGGGCATCTTGCAGCATACATTACACAGTGTGCTATTGCGAGGAGAACGTCTCGACAATTTGATGCAGAAGAGTAACGACCTCAGCACTGCGACCCGCATGTTATGCAAGCAAGCTGCCCGGACCAATGCATGTTGCTAGGGACCGAACGGAAATGTAGTTCTCACGTGCCCGAAACCAGATCGTTAGCGTGCTCGAATTTGTCAAATCTGTCAAGATCCTCCCAATTCAGCAGCGTGATCATCAGATTTGGAACGAGTCGCATTGGCTCAATTCACCAGATGAAATGATCAAATGGTCAAATTATGCTCGAATCTGTCGAATTTTTCAACGTCGTTCAAGTTGAAGACCATTGGGAATTGCGTCCAGATTCGTAACCCATCAAGTTTGATCCGTCGAGTCTGTCAAATTCGCAGACACCCCCGACCATAGCAATGGTGAAAAATTCGTCAAGTTTGCTCGAAATCTGTCAAGATCGTTCAGCCGACCATCACATTTGACCTCGTCCATGTTGAAAGACAAATCGACCATGATTTTGGTAGTGTCACCACAAGATCTTCCCCCGCATGGACTTCACTTCGGCTTTTCGACCCAGGTCGTGGTGCCGTCGCTATGAAACAGGACGTTGCCGTTGGTCGTGGTCACAGCATAGATCAAGCCTGCTGGATTGACGGGGCTACCGACGTTCGTGTTCTCGCACACAAAGGTCAGGGTGTGAGTGCCGCCACCTTCCAGCAAGACGGGAATTTTGCTGTACGATGGGATGGTCCAGCCGCTCCCGCCGTCCGTGCCAACCTGCACACCGTCGACATATATCGTGGACGTGTTGTCTGTGATGGAGTGGATCACATACGTGACGCTGCTTCCCGCCACCCAAGGCCCCGAACTGAAGTCTCGCTTGAAGATGACCTGCCCGACGGGGGCCGAGCTCTCTGCTCCACTCTGCTTCCAAATCCAAGAGGCGGATGGATCGATGAACCCGCTCGCAGTTCCCCAAGGGCCCATGCCATATTGGCCGAGGATGATCGACTGTGCCATTATATGTTGTACTATGGGGTGAGAAAAAAATCAGTAATTGTGAGACATGGCGCCATCGACGTGGATATCATTTTGGGCTTTTCATATCATGTACACTGCTTCTACAAAGCACCATCCAACCCTCCTCAAGTCATAGACTCACTTCGTGTCTCTGACTTGATGATTATCATTTTGGGCTTTTCACATCATCCCAAAATTGGCGGGATGGTCCATTTTGAAAGACCCACCAGAATTTTGGCCCTTTTCCACGGACTTTCACCGGCTCACACCCTCCACCCTCCCCTTTTTTTGGGCTCATTATATGAAAAGCCCAATTCTTATCCAA	#N/A	#N/A	#N/A	#N/A	#N/A	#N/A	#N/A
SAMN33050764_k141_237221	k141_237221	SAMN33050764	16098	CATTCTGTTGATTTTCCGCACGTGATATAATTCTAAACCGGGTAAAGTGGGTTGGGGCTGGGCGCGAAAAAAAGGTTGCACGGTCCCGGGTAAGTAGTTATGATGAAACTGTAACTCACTCATTTCTTTTGACTTACTGCAATATCTGCTCCACTTAGTGATCTAATTAGCACGGCAAAAAAGCGCACATTACGTAGACAGAAAGTTGACGCCAAACTTGACAAGTTACGGCGCGCAGAGGAGAAGTCTGCAAAAAATGTTACTAAGTCAACACAAAGACTTAGGCGCGCAAATGAAGCAGTAACTCGCGCTCAAAGTAAGCAATCAAAAGCACAAGCAAAGTTGACGCGAGAAAAGATCAAACAAAATGAGTTACGAATAGAGGCAACAAGAAATCGTCTCTCTATGTTATCAAGAGAGCGCGAACTACAATCGATTGAAAATCTTCTCGGCGAGGAGTTTGAAAGTTTAGCACAAGCTAGACGCGCTTTAAAGTTAGAAACAAGACCAAGCAAAAAGCAGCCTTCTAAGCCTTCCGAAAGACCAAGCAAAAAGCAGCTCTCTAAACCTTCCGAAAGACCAAACAAAACATCTAATAAAATTCCACGTAAATATAGCTATACACTTAGTGAGCTAAAACCCCAACATATAAGTACGCTTAATAAATTCTTACGCGATGAGTTAACTGCCGAAGATTTAAACAAGAAACTTTTACATAAAAATGAGTACATAGCTTTTCGCGTAACTTATGGTTACACAGGCGAAGATCTAAAGCAACATGAAGGACAAGCATACAGCGTAGATCTTTACGATGATTTTGTTAGTATGTTTGCGAAAATCTCATCTTATCGCGTGATGAAAGATACACGTTACAGAGAGGAATGGTTACGCAAACTTGTCATCGTTCGTTTCGGGGATCAGATGACAAAACTAGGGGCCAACGAGTTTCAAGTTAAGTCGTCATTTAAAAGAATGAAAAGATTTGAACGAGAAGCAAACACAAAGCGCAGGAGAAGAGTAGCGCACAAAATCAACAAACTTGAGAAGGAAGTTATACGCTTAAGAAAACTAGTAAGTCAACACAAAAAGGAGAGATAACAATGACACCACATATGAATGATGTTTGCGCACATTATATACTTGAAAAAGTTAAGTATCATATCAGTGTTGAAATGTTTGAAGAGGGACGAAAAAGACATTTAAGAAAACAATTTATGTCGTATGAGAAGCCGCTACAAGATGCGTTGTTTTTAGTGTATGAATTACAAGCAACAACCGTTGATGCTTGTGACTTTGATGAATACTTTGACGATTCCAATTACAACTTGCGGCCAAAGATAATTTGTTTATGTGGCTCCACAAGATTCGTGGATGTTTTTCAAGACGTGAGTGAGAAGTTAACTCTTGAGGGTAACATAGTACTTAGCGTCGGGTGTTATCTGCATATGTTAGATATCGAAGAAGATCTCGCGCAAAAGCTAGATGAAGTACACAGACGAAAAATTGACTTAGCCGATGAGATATTTGTGCTGAATGTTGGAGGATATGTTGGAACCTCAACTTTGTCATACATTGGATACGCCGAACGCGCAGGAAAAGTTATCAATTATTTGGAGGAACATCATGAAAAAAATTTTTGGTTGGGAACAAGTTTGTGATTTATGCGAAGGCTGCGGTTTGTTGGAAGCAAGTATGCGATTTCCAAACCAAGAAGTATATTGGAACGTTATAATTTGCGATAAATGCAATGGTTTTGGAGTGATTATCAAGAGACAAGACGGATCATCGACGGCGTACACAAGAAAGGACATGAACATATGCTCATTAAAGAGTTACTAGAAAGTTTGTCACTTTTTCCGCCCGATTGGGAAGTCAAAATTGAGACAACTTTTAGACATGATATCGCGAGTCGAATCTTAAGCATGGAAATAAGTAAGAATCAAGTATGTTTACGTGACCATGTTCTTATCGTCAAAAAAGATGAACCTATCTTGTTTGTTGCTTTTGATGGAACTGAGTATGAAGTTATCAATCACAAAGTTGCATGAAAATAATGCGAAAGGATGAAAAATGAATCTGACTGTTTTGAGAGTGGCAAACGTGCGGCGATGTGAAGAAGTATTTTACCCGTTAAACTCTTGGAGCCCATCGGAGTGGGCTTGTGCTCTTTCCGGCGAAGTAGGAGAAGTATGTAACGCGGTGAAGAAATTGCGACGCATTGCGGACGGATCTAATACAGCAAAAGACCCACAAACAGAATTAGAAGCAATTGAGGATATCTCTTTTGAATTAGCGGATGTAATTATTTATGCCGATCTTTTGGCAGCTAGGTTGAATATCGATTTGAGCGCGGCTATCGTAAAAAAATTTAACAAAGTTTCTCAACGTATGTATTCAAAAGAACGTTTGTGATTGTGTATTAAAAATGAACATTTACGTTATCGAAGCAAAGAACGCGCGAGAAAACAAGGCCATATGGTTCCCGTTTTCTCGCATTTATTTTGAAGCAGAGTTTACAAACGGAACAATGAAAAAAGACATGATCGAAGCGCGTAACGGCAACGTCGGAAGATACATCTTTCGAATAACAAAATTTATACCGGTTGAATGTTACTTTTAACAGAGAAAAAAGGAGAATAATTATGTTAAGTTTTTATGAACAAGTTATAAGACAATATGGCTCAAAATATAGGGCGTTTGTTATGTTACATTTTCTCTTTCATATTTTACTTGATAAATATGAAGTTCCAGTACCAGAGCTTTCTATATGCGGTTGTGTAATTTCGAAAGCATATAATGAGAGTGAATCATGAAACCGATTTATACGATTGATTTAGAGACTGATCCTTTCGTTCACGGGCGCGAACCGTTAGCTTTCTGTTGTGGGCTCTATGATGGCGAAAAGTTTTACCATACTTGGGGACCAAACTGTATCACTGAAATGAAGAAAATTTTGTTCCTTAAACAACCGGGTATTGTGTACGCACACAACGGCGGAAAATTTGACTGTTATGTGCGCGGTGGAGAGCGGATCATTGAATGGTTCGCTCTTCGCAAACCTATCACTATCATAAATGGCCGCATCATACGTGCATTTTTGAATGATCCTTACAACGGAAAAGAGCTTTTCGAATTCCGTGACAGTTATGCGATCTTTCCAGACGCTCTCGCGAAGTACAAGAAAGATGATATCGATTATACGCTCTTTGAAAAAGATGTTAGAGACTCGCATAAAGAGTACATACTTAAATACCTTCAAAATGATTGTGTATATTTGTACGAGTTATGTGAAGGCTTTCACGAAAGATTCGGCGGCAAAATTACTGTTGGTTCCGCTGCGATGAGCGAGTTAAAAAAGTTACACAAGTACACAAAGTTATCGCTAGAAGATGATGTAAAGTTTCGCGAACATAAGTATTACTATGGCGGTCGTACGCAATGTTTCGAGAAAGGAATTTTGCATCCAAAAAGTGTAGAGAAGTTTAGCATCTATGATATCAATCAATCGTATCCGAATGCAATGCATAACTTTTTGCATCCAATAAGTGAGCCAATTTTCATGAGCGATTATAACATAAATGATAATACGTATTTTGTTACAGTAAGTGGCCGCAATAGAAATGCATTACCATCGCGCGATAAAAATGGCTTGAATTTTTCAAAACAAGATGGAGTTTTTAGTTGCTCAATTTACGAGTATAATGCAGCAGTTGAATGCGATATGTTTGATTGCGATGAAGTGTTAGGACATGTTGACTTTTCTGATACATGTTACTTTGATAAGTTTGTTGACATTATGCATGCACTCCGTAATGAAGCAAAGATAAGTGGAGATAAAGTAGGTGACTTGTTTTACAAGCGCGTTGGAAACTCCGCATATGGAAAGTTCGGACAGAATCCAGAAAAGTATAAAGAGTACATTATTGTGCCGTCTTATGTTGACTTACATTGTGATTGTATCTTGGACGATCATAGTTACTGTTTTAAACGCGAGTCTATTATCGAAATCGGTGACCTATGTATGTGGTCAAAGAAAGCTGAGAATGTTGGTATCTTTAATGTATGCACTTGTGCATCGATTACAGGAGCGGCTAGAAGCGTCTTACTGCGCGCGATAGCTAAATCACAACGTCCTATCTACTGTGATACTGACAGTTTGATATGCGAAAGTCTTGACGTAAAAATTGACGATAAAGAGTTAGGCGCTTGGAAACTTGAAGGACAAGGAAACTGCGCGGCTATCGCGGGCAAAAAGTTGTATGCTATCTTTGATGGGAGTGAGTGCATAAAGATGGCCACAAAAGGCGTCAATTTAGGAGCGGAAGAAATTGTACGAGTTTGTATGGGCGAAAAGATAACATTTAAAAACATCGCTCCGAGTTATCATTTGGGTAGCGGGTTAGTTGACTTTCTCTCGCGCGATGTTACGATGACATAAAATTTTCCTATTGACAGAGAAAGTATGTTATGATTGAGAGAGCGAGGTGCTTAGAATCGTATGAACTTTTTGGTCGCGATTGGACACACTTTTCGAGCCATTGGAAGAGTGACAATAGATGTATTTAAGGATGTTCCGAAAGTCATTGAAATTTATCCTACACTTAAGAGTGATTTTCCTACTCTCATTTCTGACGTACAAACTTTGCTGATTTCAGTCGGCGCATTAGTGACAACTTGTGTTGTTGACGCAAAGCCACTTGTTAGTGACTTAGCGCTGCTTATCGAGTCGGTAACTTTGAGCGCTGGACAGGGCTTTGCGAATGTGACGGAAGATAGCGCAATTTTAGCCGATGCGAATGCGTTGTACAACTCGATTAAGAATGAGTCAACGAATGCGAAAGCGTTTATCGACAACTTGACTAATGTCATTAACGCATATGATGCCGTCGCAGCGACGATTGATAACGCAGTGACAGCGATCAAGAAAGTTTTGGTGTAATTTGCCAGCACAAGTTTTGAGCTACGGAAGCGTTAACAAGAATGCCTCAGATTTATACGTTACTTATGGAATGGGAGGTTTGACAGATATTACGTCGCTAGGCAGTTATGATTATTTGTCACAACCATCTTTTCCATATCCACAATCGTCTCCGACACAAGGGGCTCGTCCATTTTTCGGGTACACTTTGAATCCTTCCAATATTTCATTTTCACAAAATTTTGGCCAGATAAAATCAATCGCAATAAATATTTCTTGGCCTTCTCAATTTTGGTTAAGCTCAACCGATTATGTTATCGATGGTCGCGTGTTTTTAGAGCTTCCTTTTTTGAATTATGTTATCCCATTTTCCCCGAAACATTTGTACAGTTTTCAACCACCAAATTTCTTCGAATGCGAGAGCACAACTTTGTCGATTCCTAGTTTGAATTTTTCGAATGTTAATATATGGATTGAACCATCTCAGTTAGGCACAAATATCACAAATTCTGCTTCAACATTTGTTAACATAACTTTGTTCAATTTTGATGCGAAAATGAATGGTTACATTGGGTGATATATGACGGGCATAGAAATGATGTTAAAAGCATCCGGATTTGACAAGGAAAAGATACAGCAACAAATTCAACTTATGTTGGAGTCACTTGTCAATTCTGTTTTGCAGGAGTTTCGGCCATTCTTAGACGACATAGAATCGATGAAAGAATCGATGCTAAGAATCGAAATGAAACTTGAAACTTTGCCCGATACTGAACTTGAAAAAATCATACGCAATTATGCATCGAATGATCTTCGCATGATCGGGAAGGATGTTGCCGTATATGACGGAAGAAATCTCGATTGAAAATGTGCCGGTAGTTGTTGCATCTGAAACACCACAAATAGACGAGGACTACGAATGGCTAACCGAACGCTTAGATGGTCACGCAAAAACAATGATGGAGATGCGGGAATCTCTGACGAAAATAGCGGACAATTTTCAAACGTCATTGAGAGCGATGGAAGAGACGAATCGAACGGCGTCGAACGAGAGCAGAACGATGATCGAGAACCTGACGGCAATCGTGCAGACTCTCTCGGGGAGCCTGACGAATCTCGCGTCATCGGTCGAGTTGAAATTGACCCCGCAGAGCTCGATAATTTCATCGTCTCCGATCGAAGAAATTCCGCCGATAACGGAGACGATAGTCAGCCCCGAAAACGGCGTGGAAGGAAACCCGGAAGTAAGAACAAGTCCGGAAGTAAAAAAGCGCAGGAGACTATAGAACCTTTTTTGATGACGATTCATATATGGGCATCTGTGCTGTTAAAGTGTCCCGAGTTAATGCTCGATAATTCTGAGGCAAAAAAGATATCGGACGCTTACGCTAACTTTTGCGAGTATCATGAAGTACCAGTTATGAGCGCAAAGCGTATGAGCGAATTAAATCTTATTGTCACGTTAGGCATTGTGTACTTACCACGTCTTACATTGATAAAGAACCGCAAAACAAGCGAGAAACTTTCCAAGAAAAATGTGCAACAGTTTGTTGCTTAGTTATGGAAAAAATTCATCTTCCAAGTAACAGGGATAGATTGATAATTATAGGCCCTACCGGCAGCGGCAAAACTCATGCCGCTTTGTGGCATCTTTCGAATGCCTCTTTTACTTCGCGCCCGTGGATAGTAATCAATCCGAAAAGGGAAGAACTTATTGAGGCGATTAACTGTTACGAAATGGATGTTGCCGATGATGTTCCAAAATGGCCCGGAATTTATGACGTACAACCTTTACCATCCGATGCGGAGTTAGTGGACAACCTTTTGACACGAATTTGGGACAACGAAAAAGTTGGAATTTGGATGGACGAAGGGCTAATGTTTGGTACCGGCGATGGGCTCGACGCTTGTTTGACACAAGGGCGGTCAAAACAAGTGCCGATGATTATGCTAATGCAGCGCCCGATTTGGGTATCGCGTTTTGCCATTAGCGAAGCGTCTTTTATCAACTACTTTGGGCTACGCGATAAGCGTGACCAACTTTTGATAAAGTCTTTTTCTAACATTCCGACCGATCAAAAGTTGGAAAAGTATCATTCTTATTATTACGATGTTTCTCGCAATCAAAATTTCCTGTTAAAACCAGTGCCAAAGAAACAAATTATTGTCGATAAAATCAACAGAAAACTAGATGACATATATCCGCAAAGAAAAGTCATCTAAGAAAGGATAACATGCCGCTATTCGAATCGGACAACATTATCTCATGGAACTTTGCTAACTGGATCACCGTAGTTTTGATGGCACTAATCATGTTCTTTTTCTTGGGACTTTTGCAGAAATACATGCAGGGAAAGGTTAACAATGCAAATAGTTAATATTGACATGCTTAAGCATCCTCTTAACTGGATGATAATTTTGATGATGCTTGTCATTGCGGCGATTGCTGGGCATGAGGCGTTGACCATTGTCACTCAAAAGCGTGGTCAATAAATATGAAACTTTTGGTGCGGGAACGCGACATATATGTTGTGACAGCGCGTCAATGTAACCGTCTTGAAAGGGCGTAATAGAATGGCAAAAAATACAGCGGTTTCGACGAGTACCAGTGGACGTCAGAATATCAATACTTACAATGATTCTGCGCGCCAACTTATCATCAAACAAGCAATCAAAAAGAAGCAGATTATTTACTCGTGGACGGGCGCACCGTCGAGTGTGAATAACATTCTGAATGTTGGTGGAAATTACGTGCGCATGGCCGGACTTCTTACTAAATTCATCGTTGAAGTAACTGCAACGTTCAATGAATTGGCATCCGGAAGTGTGACTGAAACGCAAATTGGACGCGCAAATTTGTTGTCAAATGTGCAGTTCACAGACTTGCAAAATAATCAGCGTCATAACTGCTCCGGAGCTCAGTTAGCTTTGACAGCATCGCGGAAGCGTAGATTGCCATATGGTGTCTCGTTTGATGCTTCGCAATCCTTCGCCGGAAATAATGTCGGTAGTTCGACCACGGAAAAAGCATTAAGTTACGCGACCGCTCCAACTACATCGGCGACCGGAACCGCAAGGTGCGTTTATGAAGTCCCAGTATCGATTACAGATCGCGATCTTAGAGGGTCGATTTTTCTCGGTGTTTACGGGGCACAATTGACGCTGCAATTGCAGGTAAATCCAACTCCACTTGCGGCCACAGGAGATTCGACTTTCAGCGTGTTTTTTGGAACGGCAACTTTTAATGCAACACAGATTTCATCGATTACGGTTGATGTTTATCAGGAGTATTACGATCAACTACCGATGAACGGAAGCTCGTATGTTTTGCCCCCCATCGATATCTCAACTGTTTACCAGTTGACTTACACAAACTTCACTAACATTACTGCGGGGCAAGATTACTACATCCCGTATGCAAACTATCGTAAGTATTTGTCACAATCTGTGCTGTACAATAACAGCGGGGCAGATGGCGGTCTTTCTTCTACCGGAACTGACATTCAGTATTGGGCTCTCGTCGCGGCTAACTTCACGAACATTTTCAAGGTTAGTCCGCTTGAGCAATGGCGAGTCATGCGCGAACTTTTCATGACAGATTTTTACAATGGTCTGTATGTTTTCGACACGCAAGATAAGCCGATTGATACACAAAATTACGGCAACTTACAACTTGACATTAACCCGAACACGGCGGGTGCTTCGGCATATGCATACACTATGAGCGAATTTATTGCGTACCAGAATCAGATCGGGCAGGCTCCATCATTGCCCGCATCGAAATAACCGCCTGGCCATGGCGGTTATGACGCGGAGTCCAAATGGTCCATATCTCCTTCCATTTGGGCTCCGCAGATTGGAGAAAAATAAGTGAATACTGGTGATGGACTTATCTCGAAAATTTTTAGTTACATTTGGTCACCCTCGAACGATGAAACAACAATGACAGAATGGAGCGCAGCATTAGTTGGCATCTTAGTGTTATCTTTTCTGTGGGCAACCGTTATCCACATGATGAGGTAACTTAAGATGCCGAAAAAACTTGAAGAACAATTGAAGAAAGAAGCGAGCAAGAAACACTTTGGAAAGAAACGCACAGGCGCTTACGTATACGGAACCATGCATAACTTAGGTTTCAAAATTGGAAGAAAAATCACACCAAAAAGGAAAGGTAGAAAAAGGCTATGAAGTCAATGCATATCGGTCTTATCGTGCTCATTATTCTGGCGTATTTTGTTGGCGTCAAGTGGCCATCGATTGGGCAAACAGCGTTGTCAAAAGTTGGGCTGTAATGTCGCAGACAAATTGGATTGCAACTTTTCTTGTGATTGGGTTTGTCATGTACATCATAGCTAACAATCAACTGAGCGGTTACCTTAGCATTATGGGTGCGAGTTGAATGCCAATTCTTTTTGCCATAATCGGTATCGTTTTAGTGATCTCTGGTGTTAGAAACAGAGTCACAAACGGCAACCCATCCTTAATGTCTTTGCTTAAGCAAGATTTTTCTGGTAGCGATCCATTTTGGAAATGGGCTCTCGCTATCATATTCATCGGGGCAATCGGGTATGTGCCATCGTTGAGCAAAATAAGTCGAGGTTTTTTGGTGCTAGTTATCCTTGTCATTTTGCTTAAAAACAATGGTGGAGTTTTTTCGAAACTTGAGTCTGTTTTTGGCGGTGAAAATTCACAACAAAATAATGCATCGGAAAATTTGCAACTAACGTCTTTACCGGAGATTGTATGAGCGATCAACTTATCAGTGGGCTTGTTACCGTTGCTACTGCGATTATCGGAGTCGCAATTATCGCTGTCTTAGTCGGTAGTAACGCGCAAACAAGCAATGTTATTAAATCGGCCGGTAGCGCGTTTTCGAGCGCGCTTGGAGCCGCAGAAGCGCCGGTTACAGGAAACTCTGGAATCGGAAGCGCGATGAATTTTAACTCTATGTAATGTGAGGAATTTATGCAACTTTTTTCGCGTCTAAAAAGCATCATGAAACCGGTGCAGATAAAGGAAACAAGTGAGTATTACATACCGGCCCCTGATTACGGCAATCAACCGGTCCCACTTAGTGTGTGGAGACTTGGACGCAAGAAACCTCCACAAGATTTCTGGGGCAACCATGGACGACTTTACAATCAACAAGTTTTGACGGCGCAAGGTCCACTTATGTTTGCGCAAAAGGTTGTTCCTACGGCCGGCCTTGGTGGTACGTCGATCCCGTTCGGCCAAGCGTACACTTTGCCTGTCGCTGGTTTTGCCGGAAGACCGGCTGTAATTAATGACCTGTCTACTGCTGCTGAATATGCGGCAAACAACGCAACAACCCCGAGTGGAAGATACATCTCGTCTTAATGGTGAATAATGAGCATTGGAAGTTTCATAAAAGAGCATCCTGTAGAAACTGCCGCGATAGTTGGTGGCGGAGGACTTGTATTTCTGCTCATACTTTCTCGCGGTAGTTCATCGCAATCAACTGCGTCATCTGACTTGGGCACATATTACAACGCGCAATTGCAGATGGCAAATTTGGAAAACCAGAACGCACAAACTCAAGCACAACTTAGTGCGCAGGAACAGACGAACGATCTTAGCGCACAAGTGCAAAACAATCAACTTACTGCTGAGTTAGCGGCAACAGCGCTGCAATACAATAGCAGTAATCAAGTAGCGGCCGACGAGGCAAGCGTAGAAAACAATCAAACTACTGCTGCCGCGAGTGTGTATAACAATGAAATCGCTGCGCAGGAAAACTTAGGGACCACTTATATCAACGCCGATGAGGCAGTAACTAACAATGAACTTAGTGACGAAAATACTGCTATCGGCGATCAGTACTCTTTATTGTCACAAGTGTATGGCGATCAATCATCACTCCAAGAGCAAGAACTTTCTGCTCTCGAAAGTGGTACATTTAACAAGGGTGGAGAAGGCGGCGAATTACAGTTGTCAGCTTTAAGCTCTATCATGGGGCAGCAAAGTGGTGTTCTTGGTGGCGAAGAAGCAGGTCTCGGAGTAACTAACTCAAACAACAGTTTAGCAAACTCTCTTATCTCATCGATAGGGAGCGCGCTATCGGGGTTATTTGCATGAGTACACAAAAAATTGCGCAACCTTACACTGAAATGATTCCAACAGGAGAACCAACTTTGAAGCCAACTTTAATGTCACCTAATGCGGTGAAAGTTGAGTTTCCTAACATTACAAACGGAACCGCTCCACAACCGAAACAAAAAGTCACACTTTTACAGTCACTTTTTCGGTGAGTGAATATGGCAGATATTTTTGATAACAAAAAATTTTGGTACGTCGCTGGCGGAATAGTTGCGCTCGCGGGGCTCGTTATAGCGTGGCGAAGTTATCAGGCACAACAAACGGCAGCAAATGCGGCATCGGAAAGCTCGGACCAAAGCGAAGAAGATGAGCTACTTCAAGCAATGCTCGAATCGCCGTTGGAAAGCGCAGATACAAGCACGAATGCGGATACATCTTCTACTGACACTGGCGATCAAACTTTAGATGATTTAATCGATTCTCTTTTTGGGACAACTTCAACGACAAGTAGCGGTACAACTTCGACGACAAGTAGCGGGACAACTTCTACGACAAGTAGCGGGACAACTTCTAACTCTAGTTCGCAAGCGGGAGCCGTTGCTGGAAATCCATCAACTGGCCGTCCATATAATCCACTTTTGCCTGTGAAAAATCCAACATCGGTCAACAGTACATTTAGTGCGTAATTATGAGTACAACTTTTTACTCACTCGCGAATGCCATATCTCAGGTTGAAAATTCACAGTGGCCTAACAACCCCGGGGCTCTTGAGGATACGTCTGGTAATCCGCTTTCCTTTTCTTCAATTTCGGATGGCTTTGAGGCTCTACTAAGTAAGCTGAGTTTTGACGCATCGGGTCAATCATCTGTTTACTCTCCAGACATGAGTCTCTCTGACTTCGCGTCTTTGTATTCCGGTGGTGACGCAAATTATGCAAATAATTTGAGTAGCATCTTAGGCGTAAGTGAAGATACAACTTTGGGACAACTTAGCGATCAAAGTTTAGGTACATTTAACAATCAAACTTACAATGGAACTTTACCGAATGGAACATCGTATGGGACTGCTGGAATCAATTCGCCGAATGCTACCAGCGGACAAGGAGCCGCACAAAGTGCATCAAATTCTTTGCTGAGTTATTTTCTATCATACTTCAATGGAGTCGTGGGAATTGAAGCAGACATAGTGGCCGTCATTTTAGGTATCATTTTCATTGCCGGAGCTATCTTCACATTCGGTGAACTTGGAAAGACAACACAACAAAGTGTACAAAAACTTAAGGAAATAAGTCACAAAAAACATTCAGCCGAATTGAGCGTTTTGAAAAAAGCAATTGAAGCAGGAGCAGAGGGATGAAAAAAGCTAACATCTTAATCACACTTTTTGCTGTCCTCTTAGGGGGCAGTTTTTTGTTAGGTCAACTTAACTTTCCTTTGCCCTCAGGAACTACGTACAGCCCCGGACTGTTTGCTAGTGCAACCGGATTTGGCATCATAGGATGTACAAGCACTGAAGTAATTAAAGCAGATGGAAGTGGTTGCGTGGCAAACGGTGGCGGGAGCATGATTTATCCGGGAGCAGGAGTAGCTAACTCAACTGGTTCCGCATGGAGCACAAGTTATCAGGTAGGAACTAGCGCAAATGATCTTGTACAACTTAACACGTCAGGTTTTCTTCCAGCTTTGAATGCATCATTATTGACTAACATTTCAGCTTCACAAGTGAGTGGTAACTTTCCGATATCTCAAGTCGGATCGACTGGGCTCTCGGCAAGCGCGCCTCTCAGCATTGCTTCGACCGGTGCTATGGCGCTTAGTTCAGGCGGGATCACTGCGACTTATCTTGCGCCACAATACAGCAAAGGACAGTGCACAGAAATATGGTCTGGAAGCGGCACATCATCCGCGTTACAAAGCGGCGATGATAGTGTGAGCAATAATGGATGTTTTAACGATAGTGGTTCTACGCGCACAATTACTGCCGTGAAGTGTCGTAGCGATGCTGCTGGAAATACGACCACGGTTAACCCGTCGCTTGGCTCGGCCGGAAGTGGAACGTCTATTTTGAGCGCCGCATTAACGTGTGGATCATCGTATGCATATAGTTCGAGCGGAACCGTGTCGTCAAGCTCATGGGCAAGTGGAAACGGAATCGATGCAAATATGGGAGGTACTTTAAGTGGTACGAGCATTGCTTTGCTTATTGATTACACTTTTTAGTGTAAGTAACTGTTACGCGGCGTGGAATCAAACTAACTCACAAACTGGCGAAGGAGAAAATGAAAACAGCATCGCGGCTACTGCTTTTAGTTCTGCACTGACTAACCCTAGCATCATAGTAGTATCATGCATCGGATCAATTCCAGTTGTACAAGCCGGTAGTGCATTTCCGGCTCCAACAGATACGGCAGGAAATACCTACGAAATAGCAAAAGCAGAAGGCACAATACTTAATGGTGATTATGTTATACAAACTTGGTACGCACTTAACTCGCATACAACTGCATCTAACATTGTGACATGTAATTATCCATCATCTAGCGGAGTGGTTGGGATAATCGCGAGTGAATTTACAGGAGGATCGACAAACGATAGCCCAATCGATGTAGCATGGTACGGACCAAATAGAACATCAACAAGCGGAAGCAATAACATTGCGTCAACTTGTGACCCGCTTACTTGCAATCCAAAGATCGCAGGTGATCTTATATATGCTGTTTTTGCGTGTGGAGATACATGCACGGCTGGCACTTCGCCAATCACATTTGCTACCGTAAATAGCGGTGGTTTTATTGGCCTCGCTGAAAGTTATGTCAATGCCGGAACTTCACAAATTTTACCGACTGCAACTGATTCAAATTCTGGAGATCATGTTGCGTACGAAATTGTCGAATTTGCTCCGAGCGGAACGAGCGCGTTTCCACTAAATGAATGGCGAGAAGATAAGGGTAACTTAAGCGATAATTCTTCGCTCGGCAATGGGTGGACATTACGACACACGCAAAGTGCAACAACAGATGATATCGTGCCAAGTGGAGACACGATACAAACAACGCTACTAACTAACCCTCAAGTTGGTGACTATTTAATCGCATCATTAGATGCTTATCCGACGATAGGAAATGCGGCCGATTTATGCTTTTCTGATTCTCTCGGAAATGTCGCGCAAGGTTTAGTGTCAACTACAGGGACATCAACTGTAACATTTGAAAGTGGCGTTCCATTTTCTTTACAAGGCTGCGATACTGGCACGTGCAATTGGGTTGGTAAAACTGTCGTAATAAATGGTACTAACTATACGATATCTACTGTCAGCTTAACGTCGATGACTGTTAGTCCAACTCCGCCTGTGCTAAATAATGTCAAATACATAGGCCCAACACCGTTCTGCTCTTTGATTGTTGATACAAGTGGATGCGATCAAGGTGTTGGAATCGCGTATGTTAGCAACTCTGGAAGTGATACTGTCACAGAGACAACAGCGATCGGTGGCCAAGATGATTTTAGTATCGGCATTGATGATATATATAATGCGGCCGGGATACTTGGGATAGACACAGCTGGATGCTTGTTGCTAAACGCTAATTGTTCTGCGCTCGCTGGCACGGCACCGAGTGGGACTTTTTCGCAATCATTCCAACCAACACAACTTAATGGAGAGTATATAGAGTCACTTGGATGCGGAGTATACGGCTCGATCTACTCGACAAATAACACGCAAGTAGAGGTTGGGTCTTTAAACGCTGGGACTCAACTTGGAAATAGTGTCAATAATTATTGCGCGCAATCAAACAGTTTTTGTAGCAATCAAATACAAAGGATTGGAAGCGTAACAACCGGGTCAGAGGAGCTCATGCAATTTAACGACAACACGAGTGGTGACAATATTGGGATACAATCGATCGGGATAATGAGTGGGGCAGTTGGTACCCGTAGACGTGTTTTTGTCGTGCAATAATTCTGCAAAAATTTTCGAAAAAGTTCTTGACATATTTTGTGGAAGTGATATCATATTTTTGTGTGACAAAAAAGGAGAAAAAATGCTGAAAACTCAACTATCAGATGATCGTAAAAACGGCTGCGATTACTGCAAGAAAATTAACGGCAGCGAAACAATCATCATGATGAATAGTACGCACGCTGATGTGGTCGTATTTCCATTTGATTACATTTGTGTGCATACTCTTTGTCTACTGAACTTGATTAAAAACGGCAAAAGGAGAAAAGATAATGACGGCAACAGAGCAAGAAATTATCAGAAAGGTGTGGCAGCTAAAATGGAATCAAATATCGACGATAAAGTGTGATACAAACTTTGTCAACAAAAAATATGTTGAAAATTTTTTGTTTACGAGATTGCCACATCGGGTGTATGATGTATGTGTTGACGATGAAAAAGTCATCGTACAACGAATCCAATAAAGGAGAAGAAAATGGAAGTAACGCAGTTTGAACTTGTGCGCAAAGTAACCGTCCCGTTCTTCGTCATTCCCGATGATGGATCGGCTGTATACATCCGCTTTAACTCTTCAATCGCTCCTGATACGTCGCAGTTTTCAGCGCGCGTGAGGCGTAATCGAAGTAAATCCAACCCAGACAAGCCTGCGAATGAGGACCCTCTCAATGTCGCGGAAATTACAAACCTACAGGACGGACAAATTTATCGCCTTGTCGCGCATGCGGTGCTGCAATCGACGCTTGTCGAGGCGTACGGTGAGAGCGGGTATGTCGGAAAGATGTTTCGCGTGCTAAAGAGTAAGGCACGTGGCAAAGCGTATTTCACGTTCGATATCGATGAAATCACGATGAAAAATTCGGATGCGAAAGCAAAAAAGTAGTTGACAAGTTCACGAAAAAATTGTATAGTTAACTCATAATTATTATAGGTCAAACATTATTATAGACTTGCCTCTCGGATGATGCTCTCTCTCCTCAGAGCTCTCCGAGAGGCAAATTTTTATGTAAAATATGACTTGACAAATGTGTTATATATGTGATATACAAATTTGATTAAGTCTTATTAAGTGAGACGTTTCGCGCCCAGCCCCAACCCACTTTACCCGGTTTAGAATTATATCACGTGCGGAAAATCAACAGAATGTGGAAAACTCTTGTGTGCAAGC	#N/A	#N/A	#N/A	#N/A	#N/A	#N/A	#N/A
SAMN33050764_k141_943252	k141_943252	SAMN33050764	15983	CGGAGCAACCGTTTTCAAATGCAACTACAGAGTCGGACCTGCTACGCAAAGTAGAACTACAGAGTAGTAAATGTGGATGGAAAGAGGATTGGGAAACTACAGAGTAGGAAATGGATGGAAACTACAGAGTAGGAAATGGATAGAAACTACAGAGTAGGAAATGGATGGAAACTACAAAGTAGTAAATGAAGGGAAAACTACAGCGTAGGAAATGGATGGAAAACTACAGAGTATGAAATGACGCAAACTTGCTGTAGTTCCCGCGTTCCAATTCCTTTTGTAAAAATGTGAGGGAGTCTCGAATCGCGTCATACTGTACGCGGCAGGTTCCCAAATAGACCTCGACATAATCTACGGTCAAGTGCGGACGAAAATACAGCTTTCCGTCTTTGCTCGATTCTTCTATTTCGATTATGATCTTCATTTTTCTCCTTTTTCTCTATAACCTATAGCAACCTGTCACTTATCACAAAAACCACATCACAAACTTTCCCATACAAGGCCATGCGACTAATTTGCATGGCCTTGTCAACTCTAGTAACAACACCTCTATTGAGCAAGTTTTTTCCAAACACAAAACCTTCAGCATCAACTTGTCGTATACGAGCAATCAGTTCTTTTGAGCGTGGCGGTTCGTGTCCATTTCCTCCACACCTTGGACATCCATCAACTTCACTCCATGTTTTACCTTCACAAGTTACACATTTACCAGCATCATATCTGTAATCAATTTCTACAGTAACAGTTTTGAGCATCATAATTTACAGCACAGTGCCGTCAGCATCGTCCCATGCGGAACTCTCAATCAATTTACCCGTTGAGTTATAGCGCTTAACAGTAAGCTTTTTCGCATCGCTCTTTAATCGCTCATACTCAACCTGCCATTCCGTGTTACAAATAGAAATCAACTTCTTTGCCACACTTTCTATCTCATCACGCTTTAGTATAGTTTTTAAATCTCTATACAACGAGGTTGAGTAGCTATCAATATTAACCCTCATACAGAGACTTCCTAATAATTTTCTCTAAATATTTCTCTTCTGCAAGCGAATAAATATGAGACAAAACCCTTAAATAAAAAATATCATCACAACCGTCTAACCCATTAATTAGGCGGCAAACATCACACAAATTTTCTTCACCGCATTCATGTCCTAGTCGCAGTAGACATATTTCTTTTTCAATTTCTCTTTTAATTCCATCCATATTTTTCATATCGTTTTTCTAATCTCCCTTTTGATCCAAGTTACTGAGCCATCTAAACGAAACGTAGGGGAATCCTTCCTATACGTCACCATTTCTCCGTTCGCCACTCGAACTATTTCATTCGCACTAATACGAGCACCTTTAGTTGCGCGCTTTATACACCTACCTTTATCAAAGCAAGCGTATAGCTTTTTTCCAGCCATGGCTATAGAGGTTCCAGACCCCTCCACTTTCCATGCACCCAATTCTGTATCACTAAATTTTGCATCAATTGAGCGAGCAATAATACTATCAGTATCGCAGTAGATCAAATCATTAGCAGATTGTAAGCCACGCAAAAGTACACTACGGGCAGCACCAGTTATTGAAGCACCCGTGGCTACATTATAGTAGTGATATCTAGTGATAGGTTTTTTCCAAATAATCCAATCGATAACATTTTTATTCTTTTTTGACCATTCGATTATCCACGGATTAGGTAGTACGTTATTACCAGTAGTAAAAGCATAGTCTGCAAAGTTAGCCGGATTCTGAGCGAATTTACCATAAGCAGAATTCAGAATAAGTTTGTAGAAAATTTCGTGAATAGAATCATCACACAACTTAGCAGCCAAACGAGCTTGAAAAAAATGATCGACAAACTTATCGAAGGTAATCCACTCATCATAATCATACGTCTTAATCACGCGAGTAGGTTTGAAGGTATTCGTATCCAGAGCCGCATTCCATTCGTGAATGGTGCAATAGTAGGTACCCTTTTCTCCGGTAAAATCGATACCGCCTTTTTTATTGCGAAATGGTAGGGCACCGTAGTTAGTACCCTCAGCCACCACAAACGCCGTCTTTGAATTAACAGATTTTGATAGGTTGTAATCAACACCTGTAGGATGACGAAAATTTTTCATAACAAAAGGGTACATCGAATTTACATCATAAATAGTGTACGGCTTTGTGAGCATTCCTGATTGAAAACATTGCACCCTCCCTCCGAAGTAAAAATTTGAGCGAAACTTTTCATCGTTGTAATAAGTGCCATTTTCGAAGGGATGGAACTTACGTAATTGAGCTATAGCAGCCGAACCGATAGTAAGATAGTCGCCAAACTCATCGATAAACTTAACAACTAATTCATGCAGCCCGACACAATCCTGATACAGATAGCTTAAAATTTCGTCTTTATTAGCTTCACGGTTTTCTCGTCTAAGTTTATCAATATCGATATCTTTCTTTTTACCCGTTTTTCCAAGTGCGATTGGAAGGATAGCCATAGAGTCACGAAACTCATGCTTACCTAAATGAGCCGTAACTATACGACCATTTATAATTCGCATTTCAACATCAAGATAACTCATGAGAAAATAGATATCGAACTTACCACCATTGTGCATGTAAATTACTGACGGCTCCAATGAGTCAAGAAATTTCACCACATGTTCAACACAGTTTTTTGACCACGAATGATAGTAGCCAAATTTTCCATACACTCCGCATGCGAACGGAAACACGTGTTTTCCGTGAGCGAACGGGTCCGTTTCAAAATCCATGGTAACAATCGGCTTGTTCATATCAGTAGAATAATGATGCCAAATTGAATGCACTCATCATTATCGCAAAATAATGCAACATTTTCAGTCATAACAAACATTGCTTTATTACAACATTCACATAACTGATCGGATATTTGAAATTCACTCTGCTCCTTATTTTTTATCATGCTTTTTTCCTCTCACTTTTCTTTGGTTACTCCATGCCTTTCCCGGCTTACCTGTTTTTGTGTTCCATCTTATCAGCTTCAAAGCCGATGCCAATTTTTCACTTTTATAGCGTTTATGAAAAACATCAAATTGTGACTTGACGCCTTGATAACGAAATGCGTCATCAATTAGTAGGTCAATATTACTATACACATGAAGCGAGTCAGTTCCATACAACGAAAAGCCCCAAAATTCATCAGTCTTTTTTAATGCATCAAATTTCTCCGGGTTTTCCTCCATCTCTTTAAAGATAGACGAAAGAGACTTACCCTTCACGGGAAAATTACGAATAGAAATTGGCTTGTTAAAAGGAACAAGACCTTTCAAGGTCTTGTTAAGCGAAGAAACTGAATCGTTCTTTTTTGACGACTTACTAGGCGCCGCATCTGAAGCTAATTTTTGATTACTAACAGGTAGACTCTTTTTTGACTTAATAAGCCTATTAAGATATCTCTGTAAAGGATCACTGGAATTATCTGACTTATTAAGTGAGCGAGAAACAGCTCTAACTTTTGCATCAGATTTTTTCAGTTCAGATTCTACACGTTTACTCGCAACTTTAGATGTAGCGCGTTGTGAAGTTCTATCTCGCCTCTCACGCGATTTCTGTTCTTTTAGTTGCTTTTTTAGCGCGGAAATTTGCGCTTTAATTCGTGCGGATTTTAGAGTAGTACGATTCGAGCGTGATTTTTTTGACATTAACTCACTCTGCTATAGTGAGTCAAAAAGGGGATGATAGCAGCATCCCCTTTTTGGCCTTGGCTACCGAGCCGTTCGCGCGGCGACGATAGCTGTATGATAGCACACTTTACAGAGCTTTTACAAGTTGCGAGCTTGTGAAAGTTGTGAGCTTAAGCGTGCTCTTTTATTCCAGCACGTCGAGGGCCACTTGTATCCTTATTATATATACTTCTCAGCTAAATACTACAATCGTAAAACTTAAAGTACTATTGACGTGGTATTACATTCGTGGTACGGTGTATGACATGCTTCAATTTTCTAGCGCTGTCTGGGGGAGCTAAAATTAATGTCAAGTTTTCCTATTAATCCCTCATCCATTTTTGCTTATCAATTGCAGACCTGCCCACCGGTTGAAGGTAAAAAGTGTCTTCCTGTACCACTAAATTTTGCGTTAGAATCTAGCTACACTTTGAGCCTACAAAATCAGCTACAAATTTTGAAGGTAAGTCAAGTAGTAGCTATTTACGTAGATAATTCAAGCTCCACTTCTCCGCTATCAATTACCAATTTAATCACTGGTCAGAATATTACCGTTGCACCATACACTCAAGGCTTCTTCAATTTTCTTTGTCCGAATCCTGTGTCTATTATGTTTAGCAGTAATACTGCGGCAACACCCGTGGTGTTTCTGCTCAATTTTGAAGTGAAGGATTACTCATGGTCAACAAACTAAAAAATTTCTTTGTTAAAAATAGCGTGATAAAAGACGCTATCATTTACCTGACGATTTTAACCTCAGTTATTTGTCTGGTATTTTATGAGAGTAATTCCAGCAAAAATATTCCGCTGGTTCATGCACAGTCAAGTCCACCGTGTGTAGTATCTGGTAGTTTTGTTACCACTACAGCCGGACAATATCAATCGCAATATATTAACACTCAATCTCTCGGGTGTTATAATTGGCGTCTTACATATACTATCGCCGACGCCTATACAACCGGCGTGCAAATAAGTGGTGGAATTTACTATGCAGATAACAATGGAAATGCACCGGGAAATTTTGTTGTGTTTCCTTCTTCATTTACTACGGTAGGTACTAATCCTACGATTTTTACGGAGGGTGTTACTACACCTCAATCTGCATTAATTGGAGTGCAGGGTACAGCCGCATACGTAGAAGCACAATTTTTAACTAACAATATTTCCGGCGTCACGGTGAACTACCAATTATGGGGTGCAAATTCCACCTCAAATTTTAACGGTGCTTCCGGCGCTACTGGCGCTACAGGTGCGACGGGAGCAACGGGAGCGACGGGGGCCACGGGGCAAACCAACACGACTTTTTTCACAAAGATAGACAACACTTCTTTGATCGGCGAAACACCAACGGTTACATGTGCATCAAGTAATGGTTGCTTATATCAAATACAGACAATGCTGAACTGCAATGCATCTAGTTCGAGTGGCGCTACCGGAACGGTGGATATGAACATTACATACACTCAAGTAGTCTCCGGCGGAGGAACAACCACGGCAACATTTGCGCGTGGCGCTGCTCTCAGTTTTCCGACTTGTACAAGCGGCGCTCTTAATGCTGTGAATCCATACGATATTCTCGTTGCGCCCGGAACGACCGTGAATTATTCGACTACAGGAACGTTGACTGGGGCGTACTCGTATGACGCACTTTTTGGATTGACGCTTCTCGACCTTTATTGAAATGTTCTAATATCGATTGTATATTCTGTAATAAATGGAGTACTATAAAATGGACGGCCTTTCTCTCATGCTTAAAGCCTTCGGAATCGACACAGATTCCCAGGACATAAAAAAGTCAGTTGATCTCGCCAAGGTTCTCATTCCACAAATCGCTGCCGGATTTGATGAAATGAATCAGCGGCTAAAACGTGTAGATAAAGCTATTGATGTTTTGTTACAACTAAATGAATTCAGCAATGCCCGCATTCAGTTACTCAGCGAAAAACTGGATAGATTAGTTCGTCAGAATCCTGCAATATTCGATGAGGCTCAGCTCACTAACAGTTTACTCGCTCCGGACTGTTTGACAAAAAATGAACGAGCTAATATCGAAGCTATGGCTGCTTTGGGATTGTAAGTCGAAACATACGCGCTAGGATATTAACTAAAATGGACGACGAAATAATCCTTGATAGTGAACCGCAAGAAAGCTCTGACGATATCGATGAACAGATTGACGATATCGATGAACAGTTAGTAGAATTGCTCAAAGAAACCGATTCAAAAAATAACAGAATTTTAGAGGAAATAACTAAGTGTCAGAACCGCTTGGAAGTATTATCGAGCCTGAATTCGGCGGAAAACCCGCTGTTGACGGAAATACGTCTGGAACTGAGAAATTTGAAAGACGAATTGACGAGCCTGAAATTATTCATGGATTTGAAGTTGAATCTCCCGTCACAGAAAAGTTCGGAGGAAATGGCGACGGAGATACCAGCATCAGATATACCAAGTCAGGAAAGATCGACGGAAGATCCCTCCGGGGCCGTCGAAAACAAAGTAACGGAGAAACCAGCGAAAAAGACGCGGTTCGCCTAGACTCAATTTCTATCGCAGGTTTGCTCATGGGAATTCATGCCATGGGGGCGTCTATATTAAAGACGCCTGAATTAGCTATTGAAAAAAGTGAAGCTGAATCCCTCTCGAAAGCTGCACAGGATGTAGCCGCACAATATAATCATGTTATAAATCCCAAAATTGCAGCATGGATACAATTGTGCATGATTTGCGGAGCGGTATATGGACCGCGCATCGTCGCTATCAGGATGCGAGAAAAGGTAGAGCGAGATACTCACAAGCTAAAGTTAGTTAATCATACTCAGCCTGTTTCTGAGCCGGTAAATATTTGGCCAAATTCTGAAAAGAATTTTGTCTGAAATTTTCATGCGTCTTCCCGATCAATCAAATCGCATCGCAATAGTAGGTGCAACCGGAAGCGGTAAAACACAAGCCGGCTTGTGGCAACTTTCCATGCGAGATATTAGTGATCGTAGATGGATCATTTTTAACTGGAAGTATGATGCATCGATAGATGGCATCCCTTATTCCGTACCTATTTCGCTCAATGAAATACCTGTAAAACCCGGTGTATATATTGTCCATCCGAGACCCGATGAAGATACCGAACCACTTATGTGGGAGATTTGGGAGCGCGGAGGAATCGGTCTTTTTATTGACGAAGGCTACATGGTTCAGCAGGGTAGTAAAATTAATCCCGCATTTCGCGCTATTTTAACTCAGGGTCGCAGCAAAGAAATTCCTGTCATTGTTTTAAGCCAGCGCCCCGTGTGGATGGATCGCTTTGTTTTTTCCGAATCAGAATTCTTTCAGATTTTTCGATTACAACACGCTAAGGATAGAAAAAGTGTACAGGAATTCATTAGTTCGTCGGTAGAAAACCGCTTACCGGAATTTCACTCATATTACTACGATGTAGGTCGCGACAAAGTTACTATCTTAAAACCCGTACCTCAAATTGAGGAAATTTATCACACGTTTGAACGTAAGCTCGGGAAGGTGAGAAAAATTGCCTAGAAATAGTGAAGGTAAATTAGTCACAAAATTGGCTACGTGTGATTGTGGTAAATGCAGACGCTGTTATAAACGCGAGTATATGCGCGTGTGGAGGTATCGTGCAGAGTGGAGGAGAAGACATAGCAAAGTTGTAGACACAACCAAAGTTGTAGACACTTGTAGTATTTATCGTAAGGACGTATCTATCATATATTAAGAGGATACATGGACACACCTGTTACTATTGCCTGGACCCCCACAAACTGGATAACTATTTTGTTAATGGTGTCGATTGGTTTTGCTATGTTGGGATTTGCCACGAGAATTTATCAACAGAAGCAGGCGTCGAAAGGATAAGTCAAAATGGAGATAGTAAATTTTGGCTTACTTAAACGTCCGGAAAATTGGATCATAGTTTTGCTCATGGTTCTTATTGGTGGAATAGCCGCTCACTTAGTGCTGGATTTTTATAACGTTAATCCGGCCCCATCTAATCAACCACAAAGTTTGAGTAGTAAGTAAGCTGATTTATATCACCATTGAAAAGGACCAAAAATTCATGGCGTCGCCAGCATCAAACACAAAAACAGCAAACAGTTCGCTATCGCCTCAGCAACAAAATCAGATAGCGGCAATGGCTATCAGAAATTATGCAGTAAGACGATTGCAGTCTCTCAACCCGATTACCGTAGTCCCAGCTAATAATCCTACAATCACTATCACTCCTGTGCCAGTAGGATTAGTACTTGGTTTTTACGTCAAGGTTGTTCACTCAATTTCTAACACTTCAACTGTACAGATTGATGCGTCGAATTTTAATGCGGCGAATGCTCTATCTCAGATTCAGTTCCAGGATTTGAGTAATCAGACACGCATCCAAACGTACGGCGCGCATCTTAACTTTATTAATAGCTGGAAATCTAAACGACCATACGGGGCCGCGATGACTGGTGTTATTAACACTTCCGGTACATCGTTTGAAACACAGTCAACCGGTCAACAAATTAATGCTGCGGCATTAGCTGCTGGTGCAGTGCCGGGACAGGATTCACCGACAAATTACGGCTCAAATTGGACGCTTAATTCGTGCCCCGCCACAATCGCCGCAAATGGCGGTACGGGAACCGTGACGCAGTGGTACTATGTTCCGCTCGCTTACAATCCCGATAATCCCAGAATGCCCGATTTTCGCGGTGCAATTTATGCGGGAACTACAGCGGCAAATTTACAGTTGCTTTTGAGCTTTCCCGGTGCGAGTGGACTTGGACAGGTTTGTGTCGCCAACGGAACTGATTCGACTTATTCCATGTTCGTCGGCAACGCCGCTGGTAGTGTAGCTAATGTTACTATCACTTCCAGCACGGTAACCGTATATCAGGATTACTACGATCAAATTCCTTCTGCACAGCAATTCACCGGCCAGCCTGGAATTTTGTTACCTCAATCTGATATATCCACTATCTACGAATTTAAGAATTCACCAATTAGTGGAATTCCAGGCAACGCTGAGACGGGTTATCAGTATGCAAATTTCCGCTCGTTTTTGAGTACCATCGCTATTTATGTTCAGAGCGCGACAACTGGTGTACGCGGAACTGGTAGCGATATTAACTACTTTGCTTTGCAGGCGGCAAATAACTCAAATATCTGGAAAGCGGAACCCAATTATTTTGCGCTGCAAGCAAGGCAACACATGGGTGTTGACTTTCCTCCGGGCGTTTATATGTTCGACTCGCGGCAGTCACCAATTAACACACAGCAGTTTGGTGTCATGCAACTCGTAATAAATCCTGCCACTGTTAATGCTAACAATTATATGACGGTAATGGTGGAAGACTTCCAGTTGCTTAATGCACAGGGTCAGTCTCTACCGTCTTCTTAGTTAGATGAATTCGCTCCTCCCTTGAGCAAGGAGTTGAAGCGACCTTTATTGTGGGTCATGATTTTCCTCCTTTTCATGACCCACAATAAACGGTTAGAATTAAAGGATAAAAATGAATCAACAAACACAACAAGACGGAATCGTAGGTTCGGTTACTAACTGGTTTGCCCATCCTTTTAACTCGCAAGGATCGGCACTTAATTGGTTGTTGTTTATTGGTTTGCTCATTATTATTGCATGGTTTTGGAACCATGTTTTGCTTCAGATTCAAAACGAGATTTAGTATGGCATGTAGCGGCTGTCAAAAACGAAAGGAATTTCTTATGAAAAATTGGCATTGGATTGTACTCATCATTATCGTGTATTTTATTGGTGTGAAATGGCCAGCGCCGGGTAACGCGGTAATTTCTAAGTTCTGATTCGATGGCACAAAGTAACTCAATAGGCGCCGCACTTGTAATCGGCTTCATTGTGTACATTACAGTGAAGGGCGAATTACCCGCCTATTTATGTGTGATTGGAATTGGTAGTAATTGTCCCGCGCCACAAAGCGGGCAAGTTCCTTCGAGTAATAGTAGTACGCAACCGGTTAATGTTACTGTGAATAATTACGTTGGTACAGGACAAAGCTCAAATTCTACCACGGTTATAAGCGGAAATGGAACGTCGTCAAATACCGGAAGTAATTCCAACATCAATTCCACTGGGGGAAATATACCGGTATTTACTACTACAGAACCGGGCGGTGGAACCAGTGGGTGCGATGCGTATGGCGATACCGATCAATCTGTTTGCGATGCTATTAATAATTTGGGAACTGGTTATACATTAGGATTCGGCGATAATGGGTTCGGAGACGATGAGTAATGCCTTTTGCTCTTTTGCTCATCGGAATTTGGCTATTAGTTGCAGGTGTAAGAAATACAGCGGGGCCGTCGTCAACTCCCGGTACGTTATTTGCTTTGATACATGGCGACTTTACAGGGAGTGATAATTTCTTTTACTGGTTTGTGGCTATCATTTTGATCGGGGCGATTGGTTACATACCAAAACTAAAGCCTCTTAGTACGGCATTTTTGATCTTAGTAATTGTGGTGCTGTTTTTGAATAAGGGAAGTAGCAGTGGTGTCGGTGGTGGATTTTTCAGTCAAGCTTTGAGTGGGCTTGGAATTACCAACACTGCTAGCTCGCCAAGTAGTGCTCAAAATATTGCGACGGATGAAGCGGGAATAGCATCCATCAATCAACAGATGCAAAATAACTTTCCTAACCTTGGGACTATTTAATATGGGCAATACTGTTATCAATTCTGTTGTGACAATTTTGACTGCCATTATTGGCGTGGCTATACTTGCGGTTATTCTTAGCAAGAAATCTACCACGGTTAATGTAATACAATCTGGTGGATCATTTTTGAGTAGCATTCTGGGTCAAGCTGTTTCGCCGGTATCAAATTAGGGAGAAAGTTTATGGACCAATACGTTAGCTCAATTACAACAGTAGTTTTAGCTATCATAGGTGTTGCAATTTTGGCGGTAATTTTGAGTAATAACTCAAATACGTCAAATGTTATTAGTGCGGGTTCGACGGCGTTTACTACATCACTTAGCGCCGCACTTTCACCTATCACAGGTGGTAACTCAGCAGTACTATAAATTTATGCGAGATTCTGCAGGATCATCTATCGTAGCTATTTTACTCGCAATTATTGGCGTAGCTGTTATCGCGGTAATTTTGAGTAATCAAAGTAACACGTCAAATGTTATTAGCTCTAGCGGGTCTGGTTTTGCTTCGGCATTATCATGTGCGTTATCTCCCATCACAGGATCGGCATGTAATACTAGCTCAAATCTGCTGACAAGCGTAACCTCGACTTTTACACCACTTTAATTGAGGACTATTTATGACGTTTCCATCGTTGCGAAAAAGAGTTAGTCCTAACCCGCTGACTACTACCGATGTTTCTCAAGTAAATGTTGGTGGACCTTTTTCCTATCACCTTGGAGATATATTTACTCCCGGTGCTCACGCATGGGTTCAAACTCTTGAATCTACCGGTATGGGAATCCCTTTAATTTCCGAGTACGGACGAGGTGGCGTTGCTTCTGTATGTTGCAGAAAGTTCACTTTTGATTCACGCGCCGTTCAGCTTGGAAATGTGCCTACTTTCATCTTGGTAAATCCCACAAATGGCGGCTTGCCGGTAGGAACGTTTCAATTGACTTCTTTAATCGATCAACAAACGGCGATGCTTTAATATGACACATTTATGGCTAAGAAAAAAACTAAGACAAAAACCAAAGGAAAAAGTAAGTCGCGTGTAACTGTATCAGGTTATACGCGCAGATATCCTACACGATGAAACGTGACATTGCTGAGTATATTATCATCGCAATAACTTTAGTGGGTTCACTTATGGCTGCGTCCATGCGTTTTGCCGCTATCGAAACTCGCGTGAGTAATGTTGAAGCGATTCAGGCGTTGACGAGTAGTAAGCTGGATTCTATCTCCGATTCGTTGGCTAGAATTGAAGGTAAATTACACATCGATAGACAGGGTAATAAATAATGAACGAAGCTGTGACTAAAATAAAAGCTTTCGTAGAAGCACACCCATATCTTGTCGGTTCTATCGCAGCCGGTTTGGTGGTTATTATAATCGTGTATAAATCGTCGCAGAATTCAGCCGCAAATTCTGCCACAAGTTCTTCCGCGTCATCTGGTGTAGAAGGAACCGGACTAAGTTCCAGTGACTATACTTCGTTACAGGAAGCGGAGCTGTCAGCCGCTACGCAAAATGCCGCCGCTCAAAATACCGCTCAACAGCAAACAAATCAACTTAACGCTCAATTAGCCGCCGCTCAATTGCAGGATCAAACACAAGTTACTCAGAGTCAGTTACAGGCTCAGGTTGACTTAGCGAATATCAACGCTCAAGCGAATGTACAAAATACCGCTACTACTTATGCTTATCAATCTGTTGTTGCGAATGATAACGCGGCTGTAAGTGAAGCCCAAATACAGTCAACAACCGACCTTGGAATTACCAATGCTAACGATACCGCTGAAACTAATCAACAACAGATAGCGGCTAGTACTGAGCTAGGAATTGCGCAAGCTTCTGATTCTGCAAATTCGTCGATTTTGAGTACGGTTATTAATGCGTTGTTAGGAACGGGTGGTTCGAGTACGACAACCACTATGCCTGTTACTACAACACCAGTTACTACACCAATTACTACGCCTGTTACTACCACACCAGTTACTACGTCGAATCCTATCAATAATTCGTCACCACCTTTTGTTAATAACATTAATCCTATTGCTCCGGCTCCGACTCCTGGGACGACGACTATTAGTAATCCAGTTTCGACAAATACTATCCCTGTTCTTACCACGGTTACAACCTCAATTAATAATTCGCTGCCAAGATTGAGTGATCCCAGAAGTGCAGTTTTGGAGTAAACAATACTATGTCATTTGACCTTCAAAAATACGCCGCTCCACTTTCTATAACAGCGACTGTACTGGGAATTTGGCTGTATATTCGTGGTGAGAATTCTAGCTCTACAACTGTGACACAGGGAAACCTACCATCTTCCGCTACTGTCCCATCTTTTGAAAATGTTCCGGCAATTAGTTACAACGTAGCTACACCTTCCAGTAATGCAGGAAATAGTAGTCAACTTAGTGTTGTATCTTCGCCGGGTATTTCTATCGCGGGAACTACCACGGCTTTAACGCCACAAGCTTCTTCAACTCAGAATCAGTCATCTGGTTATCCATGCAATTGTAGTTCTTCTAATACACCAAACGGTACCTACGCTAATACAACGCAGCAATCTGCCGTATTATGAGTACAACAATTACACCGCTCGTTTCGACCTTGCTCGGTACCGGTAATCCGGTACAAACAAATCAGAATGCTCAAAATCCTAATTCAGCGACGTCATTAATCGGTAATGTAACTTCCAGCGCTGGAAGTGCTGCGTCTTCAGCCGCATCTTCTGCCGTATCTGCTTTGAGCGGATTATTCGATCTTACGTCATCGCGTATTATTGCTATCATTTTGGGTCTTATTTGTATCGTTGGTGCGATCCTGTTATATCTTGGTGAAGATATCGCTGGTGCCGTTGGTCTCGCCGGTAGCCCGTCAGAAGCGGGTGGAAAATTATTGAAAAAAGTTGGGAGTATTTCTGTTACATGACACCTGTTAAGCTTACTTACACACCTGTTACTCAACTTCAGTTACAGGGGCTTTTGACAATTCTGAATTCCAATGGAATTCCCGTTCAGAATTTTTCCACTGAAGGGACCGTTAACTTATCAACAGAATTTGATGGTATCAAAGCAACCTGCACTTATAATGGTGAAGATTTGGTACTAACAATAGTTGATAAACCGTGGGAGATGCCAATTGCTTTAATAAATTCTCGTATCAAAAATGAGCTAGCTAAACTTAGTGAGCCGCCCGTCGCTTTGAAAGGAACGCAAACATAATGCTACTTACTGTATTGAAAAAAATAGGCAAGGATTTTAACGCTTTTGGAACGTGGGTTGAAGATGCAATTAAAGCTGTGGCTCCCGCCGTGAGTGCAGTTGATCCTCCACTGGGGGCACTAATTACCAGCGTCGAAAATGCTATAACAGAAATTCAGTCTGCAACTAATGGTACAGTGAGCGCTGAATCATTAGCGAGTTTGACGCAGGCTATTACCACCGTAGAAACGATTAAAGCTCAGTTGAAAAACGTTGGACCAATTACTCTCTAGAAAAAGAAAAGCGCCGCACGATATTTAATTTTCGTGCGGCGCTTTTCTTTTAGTTTTAGTCTTTCAGTTTCGTCTACCTGTTATCTCCTCCACTATCAGGCGTATTTCATTGTCGCCCTCTCTCAAAGAACTATCTATGTAGTATTCATCTAAATACCACGCGACAATTGCAACGAAAAGAATGAAACCGCTTGTTAACCACTGCCATGTGTTCATTTTTTACTCCTCAATTTTTTCAGGTTTTCTCGGGCGGTTAAAAGTGTCTTTTTTGCTTCGTCGATTTTTTTCTGTTTATCAAGACGCGCTTGGAGTGTTGCGATCTTTTTAGCGATTGTATCGTCCTTCATTTTGTCTCCATTAATTGAAAAGCCCCACTCTTAAAGTTAAAGAGTGGGGCGAGTTAGTGAATCAATTTTCTACTTCTTTTTAACGAGGTTAGGAGCAGCAGTTTTCTGCGTTTGTGTCGCATCTGGTTTCGGTACGTCGCTATCGTTTTTTGCGATGGGCTTATCAGCGATTTCTAATCGCAGTCGGGATACAGCATCGCTCGAAGCTGTAGCGCGTAAAGAGCGGGCCTGATATGAATAACCGGTGACTGATTTGTCGTCGGGAATTGCAAAAATATCGTACGCGAATTCTACAGCCTTTTCACCACCGGCTTTGAATGTTGCTGAAATTTTTTCTTCAAGAGCCTTGAAGAAGAACGCCTTGTCGGAGCGGTATATTTTACCGTCAGGGCCCTCGGCTTCAAATTCACCGATAAATGAAGACTTCAAATCTCCCGACTTTCTGTCCTCAAAATTCTTAATTCCGTTCACGGTCCCGTACATACGTATCATAAAAATCTGATGATTTTTTCTAACGCATTCTTTGGGATCGACGGCTGCGGTTTTGTTATTGATATGCTTTACTTCGATTACTTCGTTTGTAGTTGTAGACATACGCTTAAGCTCCATAAATTTTAACACGCTTGCTATGAAAATGTACAGGCCTCTCGCTGTACTGAGTGAGCAACGCTTTAGACTCTATGTTATCATGATTGAAGTTTTTGTGTCAAGAATTGCGGCTAATAGTAACACCTGCGATTGCGCACGCTTCTGCGATTCTTTCTCTGCTGATTCCAAGGACATGCGCAAGCAAGGCTGCGGGAGTTTCAATATTACCTACCGCAGCGTCGATCTCTTCTGCTAGTCTGTTATACCGAGCCCGGCTCTCTTCATCATATCCCAGAGCACGGAGGTGTGATGTTACATCCGCCACGGGACCGACGATCCAGCGTGCATATTCATATACGTTACCACCATTTATGCAGGCGACTACTTCGCCTGCACCGCATTGGATTGCGTCGCTCCACCCGCCGCGCAAAGTTTTGTAACTTTCTTGAGCCATGCACGGGCCGATGTGGAATCGTCTGCCCGTTGACCCTGCTCTAAGTATTTTAATTTTCTCTCCTCTGAGTAATCTCATTTTATGTACTCCAGCAACGCAGCGCGAATTGCATCCCGCACAAGCGCTCCCATAAGCGCCCGACGACCATCATATTTTCTATCGATCACTCCGTCAGCGTCAACCGTCCCGGCCAGACGGCCTTTTTTGTTGTAGACGCCGACTACATCGCCAGTCGCATGTGCATTCATGTTAAATTTCGCGACTGCGGTGCTGATTGTCGCCAGAATCGTTTCGTCCATATTGCTTCTCCCTTTTTTCCATTCGCGCTGCTCGGTCACTCACCGCGCGGAGATTTCCCAGCCGCATGCCGGATCATGTCCAGCCTTTCCGCCGTGCGCACAGGTACATGCGCACCCTGTGTAAGTTGCCCCGCCTTCCTCCATCGCGATTGCGAAGGATTCGTACCAATCGCGAGAACCGGACGCAAGTTCGAGCGCTTCGTTTACTATGTTTCGTAATGTCATTTTTCTCTCCTCCAAGTCTGCTTGAGACTACTCTATAATATTATCATGCATGCGTTTTGGAATCAACCACCTCCCCTTTTTCCATCCATTTCCTACTCTGTAGTTTCCATCCATTTCCTACTCTGTAGTTTCCCAATCCTCTTTCCATCCACATTTACTACTCTGTAGTTCTACTTTGCGTAGCAGGTCCGACTCTGTAGTTGCATTTGAAAACGGTTGCTCCG	#N/A	#N/A	#N/A	#N/A	#N/A	#N/A	#N/A
SAMN33050764_k141_775391	k141_775391	SAMN33050764	12230	ACTTGGGAAACCTTTATCCTTACATCCGTTGTTGTCCTCTCCTCAAAAAACGATCAAGCCCACTGTCCCACACACTTCTAACACGGACTGTAAATAGTATATAACAAATCTTATATAGATACAGACGCACAAGTCAGCTTCGGTTGTTCGAGATACATTCGAAAAGCTTCACCAGATACCGTTTGCACACATCCGGGCGGAACAGTCCATCTGCCAGACGTCGGGCGTTCGACACGATCCTCCGCGCCTCCAAAGGGTTGTTCTCGAAGAACTCGAAAGTGGGGCGCAACGCGTCGCATGTCGCCACCTCTTTCACATGCGTGTCATCCAGCAAAAGAGGAGAATACCACAACATGTCGGGGGAGGGCAAGGCCAAACCCAGCGAATTCGAGTGATATACATCCACGTCCCATTTGCACGTGTTCCCATCCATGATCAAGTGATACTTGCTCTCACATTGTTTGTCGAAAGGTATCGGAGGGCGGTAGATTTCCGAGAAACGGGGGATCGTCCGAAAAACGTGGGCGATGTCCATCTGCGCCACGTTGGTGATGGAAAACCGACAGAACGGCTGGTCGATGGCCCAGATGCAGGTCTGTATCCTCTTGTTTTGGACGGGGTCTCTGTGTCCGGTGGTGGTCCCGGCGAACACGATTTTCGATTCCTTCTGCTCCCACTCGAACGGATCTCTCAGTGTGGAGTATTTGTCGTTCCAATTGCTCATGAAGTAACAGTCCGGGATCATGATGGGCCCCTTGTCACCACGCCGCTTGCCGAAGCACAACACGTCTTTGTAGTCTTTCTCGTTGTCGAGATACGCGTAGCTGTCGTGCAACTCGATCGAGTAACATCCGGTGACGTCGCAGCCGACATTGGGGAAGATTTCGTGCAACAGGTAGCTCGCGACGAATGGCATGCGTCCCGCGTTGTCGTGGCCCTCGAAATCGTGCATGTGAATGGAGTATCGTTGAGTCTGGTCCTTGACGACCTGGAAGTATGGGATTCGAAGATCGCGAACACCTTCGAGGCGCTTGGGGTAGCAAGAGCCGCTGTGAGCGGAGGCGAGCCAGTCGACCGTATCAGCGAGCAGCATGATATATCAATGTGTCGGTTTTTTTGCAATCCTAGAGAACAGAACATCGGCCGCGGTGGTACCATATTCCAAAAAAATTGACACCCTTGTGGTTTGGATCGTGGGTGTGGATGTTGAACTCGATCACGGGTGTCGATGGGTATCATTTCGTGGCGCGACGAGTCCAAGAAAGAGCTCCACCGCAAATACCATATCGTACGGAAGGGCAGGATCAATACTCCGAGCGATTACGTGAAGGAACTGAACCTGCGGTCCGCCTTTGCATCCAAGTTCTACCGGAATCGATACGACGACAGGCACAAGAGGTGGATGCAATACCTGCATTCGCGAGTCGAGAACCACATCAATACAATCGACTTGTCCCTGGACACACGCATTGCATTGATGAGATGACAAAAAAAACGTTGGAAAAAGTAGGGATTCGATGGACTTTGCCAAGATGTCGACGTTCATGGACGATATGAAGTATTTGGTCCAAACGGGAGGCGCTGCGCCTTCCATTTTTCCGATGAAAGCCGTGAACAACGAAACGTTCATGCGGAAGATCGTCCGTTACTTTGTCGATGTCATCATGTTGTTGTTGGTCGTGTTTGCACTATACCTTATCTATTATGTCGTTTTCAAGTCGTATCCCCGGTTTCTCATGGACATCGTCACACTGAACTTCTACAATCGATCCGACATGGATGTCGGTGACCTCTTGTTGGACAATTTCAAGTTCCTGGTGGCCAACGACATCGATGCCTTTGATCAAGTCTACCCCGGAGCGATGGCCCATTCCATCCATCTGGATGCACTCGAAGTGGACGCGTCCATCATCAAGTATTACTCTGAATCCGCTTACGATCAGAAATATCAAGAAGCTTTCCGGGATTATTTCTTGTATTTCACCGCGGTCAACGACGCCGCCTCACAACACGTCGACATGTTCAATCAGAGCGTCGTAGTGACACATTACGTATTCTACGAGTTGATGACCCAGTTCCTAGACCAAACCGGGAAGCTCAAAGACATGCTCTCCGGTGCTGACACCAAAAAAATGTCGGCGCAGCAGATCGTGTACGAGGTGTTCGTCGCCGACAAAGCCAAAGGATTTGCCGCATACAATAGAGTCCTAGCGATGAACCGATGCCTATCGAAACTGGCGAGCCATTGTCGGCGGATCGCAAAGTATAACGTCCCGTATCTCGTCCTCCCCAGCACGGATCCCAAAGAGATGGCCAACATCGTCTCGCAAGTCGACGGGGACTACGCAGCGAGCAAATCCACCGATCTGCACGAATACACGTGGTATTTACTGGAGATGCAGTTCGCTAGAGATCACACGGACGCCTACGATACGTTCTCAAACACCTTCGCAGCGTTCAACATCCAGCCGTCCGACACACCCTTTCTGTTGTCTTACTTGAACCTGTCGATCGATCAGCGTAAGCCGTCCATAGCTAAGATCCCCCAACTGTCCTCCATGAACCCCGATGTCTTCGCTTTCGTCATCAAGCACCCTGTCTTCAGTCGCATATTCTTGTCTGCCGGATCGAAACAGGCATATCAAGACAACGTAAGATTATACGATTGTCTCTCAAAAAAAGATGCATCCCTAGGTAAGGTGGCGAGTCTTCAGACGTATGGGAGCCAGGTGAAGACCTTTTTGACCGCCGCGTCGATCGCCAATATGTACCTCAACATATACCAGCCGACGGCTACATCCAACCTCGACGACCAATACACGTCCAACGAACACTTTTTCAGGAAACTCTGGACACCTTACTTCGACGATATCATCACCAACAAGATCGTAGTGTACTTCAAAAGGATCTTCTCCATGGATTACTTCAAGGGTGACATATGGGGTACATTCCATTCGCTATGGGGCTCTTTGGGAGATGCGCTACACGGTATCATGGTGACGACCTGGAAATCTATGTACACGTCCAGCGAAATCGAACAGCCTCAACCCGTGGATGGCATGGACGAGAACCCTCCCCAACAGGACGACGCTTCTTCTCCTACTCCTGCTGATGCTTCCTAATCTTCATCGCAGCCCGCCCCTCGGCCGAATACTTCTGCCGGTTCTTGGGTGGACGGGCGAGGACCACCGGAGGCGATGGCCGTTTGTCCACGTATTGCCACTCTGGTTTCACAACCGGCGTCTTGTTGCTCGCGTATTGATCGCACATCAACGGACCACCGAACAGCCCCGTGACATCGAACGCCTGGACACCATACGATTGACCCCGGCCGATCTTGAACTCGACATACTCACCTTTGCGCAACGTACGGTACGAGGATACCAAAGGATGGATGCAGCTGTGGTGGACGAATACATCGTTTCCGTTCTCTGGACCAGGGTTGCAGATGGTGAGGAAGCCATAGCCGTGATGGTTGTCGAACCATTTGGTCAACCCGATGTAGACACAATCGGCATAGAGCTCTTCGAGAGAATTTGGCGGTGTCCTGTGGTCGATGTCGGTTTGGGGAACGGCGAGATCTTCCACGTCGAACACGGGGCCGAACGCGGGCTTATCGGTGGTATCGTGGTCCTCGGAGTGCATTTGGATGGTGAACTTGAAATACGGAAGTCGGATTCTTCTAAGCCTTTTTTTTCCTCTCTCCTCGATACGGCATCGTCGTGAAGTCGATCGACAAAAAACAAAATCTTATGATACCGTAAACATGGCTAGTAACGTGGACATCCCCGCATCCACACAATGGTTGACAAACCAAGCAACGATCGCGATGATCTCGTATGTCGTGTTGGCCCTCGTCATCATCTTACCGTTCAACATCGATGACCCAAGCGTGCAAGTCCAATACAACCTGGGTAACCGGCTGATGCTCATCCTCCTGATGTTCATCCCCGTGGCGTTTTCGATCTACAGCATCCAATGTATGAGCGATTCGAACACCGCGTTTTGCGGAGTCTGGGCTTACGTGAACGCGATCGTGGTCGCCATTTGGGTCATCCTGTTTGTGGTAGCGAGCATTCTGTCGATGAGCAAGAAACCCGCCACCTCGCAATACCAGTAGGGCTAGATTGGCATCATGTGGCCAAGCAACGTTGAGAGTTGTTCGACTTGATGACCCTCCATTTCGCCAAGTAGCTTTTCGAGCAATTTTCACAGAATTGGAGCGAACCACCATCGTTCACCAACGAGACTGATCGTGTTGATTGACAGAAAGGGCAAAGTTTGATGAAAATTTTGCTCGAACCTGTTTCATCCGACTCGGTGTCGATCCATGCGAATTTGACCATTCTGTCTACCACATATATATTATTTTTTCGCTAACATCCTTCCGGTTAGACCGATAGGGTGCACATGAAGTGTATGCTTGCGTCCAGAAGGTGCTTACCCGTCCTTCTTGGCAAACATGATATTGGCGTCGATGATCTCGTCGTTTGGTCGTTTGTCATAGGTGTCGTAGATATACGCGGTCTTCAGGTCGTTGTATGCTTTGAACTTCCAATCGATGTCGGCCACGAAACTCTTTTTTCCCTCATCCATGTAGTCTTGTGGATCCACACGGTTCGGGTCGTCCTTCACATCGTCGTATATCGGCTCGTCATCCGACACGACGGCTCGGATCCCCTTCATGTCCCTAGAGTTCTGAGCTCGATACTTGACGTATTTGGCGATCGTTTGTGTCAAAGAAGCCACAAAGTAGTACAAGATGAAACAGATCACTATGACCAGTATCAAGCACGCTACCATCATCGCGTACATTTCGGCCTTCAACCGCTTCAACTTGCTTATCAACGCTGCTCCCGTCGACGGACCTGGCACACGGTTCAACGAGCAAACCATCGGCTTGTGTCTTTACAGTATGTGTCAAAATTCAGTGGGACACGAGCCAGGTCTGTTCTGAGAGGCATGTCGAATTAGCAAGAAGGCAAGTGGAAAGTGACACTCGCCGTGAATGTGCCGAATCTGTCGCGCAAAACTCATCAGATGTGGTGGCATGCGGTCAATCTCTCGAATTCGACGCGTGCTTCTTGGCCGATTCGGCACAGATGTGGTGACATGCGACCAAATCTCCGGCTTTCGACGCCATGAAGGAAATAAAATAGTCAATTTGTCAAAGGTGGATGTCGTCGTTGTACAAGGTGATCGGGAACTACTACACCGAGTTGTTGGACTTCCTCAACACCGCCAACATCTCGAGTAACAACAACCTCGCTCTTTACTTCGACACACTCGATTTGAACGGTAAAAAACAAGTGTTGAGCAAGGTGGGGGAAGTGCTCGTCAAGTTGGACACCTTGATGCAAACGGATTCCAGCTATTGGAAAGGACAACTGGTCTCGGCTCGGTTCTACGTCGCATTTGCAATCATCACCTTGATCGCGTTGGTGCTAGGGATCGCGCTGGTCCTGATCTTCACGCTGAAGAACAAAGATGTCCTCATGAGGGACAAGATTCTGTTGTGCCTGGCCTCGTTCCTCATCTTCTTGATCGTTTTGACCATCTCCATCGTGGTGCTCATGAACTTGACCGGAAACATGCGCTTTTACAAGGCCTCTCAAAAGGAGAACGCAAAGACCATCCTCCAATTTCAGAACGATCTCCTGGCCGGTAGCGGCGGCGTCCCCCTCTTCAACACGCTCTTGTACGTCGGATACTATAACAAGGCCGTCGGCTCCAAAGTATCGACCCTGGCCAAAACACTGTCCGGACAACCGGGGATCGTCACCCAAGGGGAGCTGGATTACAACATCATCTACGGCTCCGTGCGATCCGGACTCAAGGATTCCATGCTCAAGTTCTACGACGATGGAAAGGGTTACGCCGACATCCGCCAACAGATCACGTTGTCGAGCAACGTGTACATGCTCCGCGAGATCCGACGCCTCATGAACTTTTATTATACCATGGCGATCGCCGACGTCGCCAAGAACGAGATCATGATCGATCCGGGAGTGCAGGTGGTTTTGGACAAGCATGTCGTCCCCGCTCTCCAGGCCTTACCGGGAAGTCGCCTCCCTACCACGTTCAACATCGTAGCTCCTCTGGACACCTCTGCCCCCATCGACCTGCAGAACATCCCCGCCGTGAAAAGCACGTGGACACAGATATGCAACATCGTCACCTTCATCTATCTGATGATGTTGCCGATGTACTTGGGTTCCGACGTCACGAGCTCGACGTACATGTACAGGAAAGTGACCGACCCGGATGTCCAAGTCATTTTGGGACCGAACGGCTCGGCGTTCGCATCGATCTTCCGAGACACCTTCATCGACCAAGCGAAGATCGTGCTCGAAGATCACAGTCGACTGAAAACATGCGCGCAACTCGTCATGAACGAGTTCATACCCATGCTGACCGGCGTGAACGCGACGATGGCATCTCAGATAAAGAACGGTTACTTTTTCCAATTCGATCCGACCTTTGTCAAACAAGCTTTGGTGCAGACTTTCGACCTGTACGATACGATCTACTTCAACGGGGGTGCTTCGCAATACTTTGACGCGTTCACGACATCGTTCGTCTCGACGATCCTCCCCAAAGTGCAAACGGCGGTGTCCAAATCGGCGAGCACGTGGGATCTCGAACGCATCAATCGTTCGGCGTCCGTCATCGCGAACGACATAGCAAAATACGACCTGTTGGTCACGGATTACGGTGCGTATGTGATCGATCAACTGATCCAATCCGACGCGAGCAACGGAGCGAAGGACACTGTAAGCATGTTCAATGAAGCGTTGAAGCGTATTGCGTATTACACGACCGTGCGAAAAGAGTTATCCTCCACGTTCACGGACCCCACCGACCCCACGCGTCGATTCAAGGACTCGCAGAACTTCGTGGTCATGCTCAACAACATGATGTTCGTCGACTTGACGGACGGATTGAACGTGGAGTATTTCAAGTTGCTCGTGGACAAGTTCTACTACGCAGTCAGTGCGTCCGTCACGTTGGGTGAACACGGGCCATCCACGGACCTGATGTATCTACCGAGCAAAGACCTCTATTACCAGCAACGCAAGTCCAAAAAGACAACCAAAGTTTTGGTCGTGATGACCACCGTCTTGCTCGTCCTGTCCGTCATGATGTTCACGGGATTCACGGTGTATCGTGTATACATGTCGCCGGCAGCGCCCGTCAAAACCCTGAACGACCACATCAACTCCGCGTTCCTCATCGGATTCCCGATCCTCGTCCTCATATTCATCGTCGTCTTGATGATCTCCTCTTACAAAAAGAGTCTGACCAATTTCCAATTCAACGTCGAAACGGTCGAGAGCAATACCAACTCGTTGCGTGGGTCGTTGGGGGATCTTCGGAACCTGATGGCTCAGATCAATCAACGCACCCCTGCCGGGTACACGGGTTCCATGATTTCCAGTGTGCCCTACATCACCGAGGCCGAAAAAGTGCAGCTTTTCGAGTATATCAAGAACATCATCGACAAATTCGAAAAGTGCAACTTCATCATGATGGCAGCAAAGGTCACACTCCCGTTCCCCTACACCGAGGTGTGTCTGAACCTCTTCATGATCATCGTGATCGTGTTGATCCTCGTGTTTATCGTCATGACCTTCTCACCCGTCTCCAAGATCGAGGAGATCAAGGATATCACCAAAAAGATCAACAAGGGCGAGTTCTATTACGAGGATGCGGAAGCCGCTGAGGAGGTGGATGCTCTGTTCGGTTGTCAAAAAGAATACATGGACGAAATCATGGCCACTTTGAAGATTGTTGCGGCCATAACGATCGTGCTCTCGTTGGTGTTCTACTCGATCAAGATCATGGAGTCGACGAACGAATACAAGTATGGGCTGTACAACAGTTTATATTTCGAACAATCCGAATGTGTCTCGAACTGAACACAATGTAGCGGAAGGAATCACGTCATGTGGTCTTTCACTTCCTCGATACGTTGATTGATCACGAAGAGAAACCCGAACAGCAAGAGGGCGAGGAGCACGAAACCGAAGCAGTATATGCACAGGTGGTTCAGATTTGTACGCAAGATCACGTTCTTACGATTGGCGATGAAGTGAAGGATGATGAGGATCAAGAGCACTGCGAGGAACGACATGCAGAAAAAGATGCCAAACGCTGTCAGATTCAAGTTCATCTTGATGGGGTGCTTGAAATCGAAGAGCCCTCTGAAACTCCGTTGCTTGAACGCGGCGATGATGCCTCCGGATGCTTCATTGGCTTCCGTGTTGTCATTCACATTGTATTTGGCGAGGTATATGTTGTAGTCTGCGAAATGGTTCGGTTTCAGTGCCTTGACGTAGGGGTCTTCCAGAGTGTAAGAGGCCATTTGATTTTACAGTCCGTGTAGAATGGCTCGGAAATTAAAATTACATAAACATCGAACTGTAGCATACCGGTAGGACCTGCAAATCACCATGAGACGTTTCAACCATGATTGTTTGCATGATGACACCAACAAATCAGAAAGCCCAATGATGTGGAGCGCTGCATCTTGTGCGGACGCCGCAAAACACGGTCATCTGGATTGTTTGCAACGGTTTCGTGAGTCACCCAGTCCGGCACCATGGGATGAATGGACGTGTTCACACGCTGCAGAATACGGCCACTTGGATTGTCTGCGATACGCTCGGGAGTCGCCAAATCCTGCACCATGGAGCAGATGGACATGCGCATATGCGGCTGGAAATGGGAATCTGGCTTGCTTGCGATACATGCGAGAATCATCCAATCCGGCACCGTGGGATATGTTGACGTGTGCATTCGCTGCCCATAACGGTCATCTTGACTGCTTGCGATACGCTCGAGAGTCACCAAATCCGGCACCATGGGATGCATGGACGTGTAGATCTGCCGCACAAAACGGTCATTTGGACTGCTTGAGATACGCTCGCGAATCGCCCAATCCGGCACCATGGGATGATTGGACGTGTACATTTGCAGCTGTCAACGGTCACTTACATTGTTTGCAATACGCTCGTGAATCACAGGATCCGGCACCATGGGATGCATGGACATGCGCAAATGCCGCTAAAAACGGCCAGCTCGACTGCTTGCGATACGCGCGTGAGTCGCCCGATCCGGCACCATGGGATGAATGGACATGTATATACGCAGCCCAAAACGGCCACATAAATTGCTTGCGATACGCTCGTGAGTCGCCCGATCCGGCACCATGGGATGAAATGACATGTGCACACGCCGCTCACGGTGGCCACTTGGATTGTTTGCGATACCTTCGTGAGTCGCCCAATCCGGCACCATGGGATAAAGTTACGTGTGAATTTGCCGCCTCCAATGGCCACCTAGACTGTTTGCGATACGCGCGTGAGTCAACAAATCCGGCGCCATGGGATGAATCGACGTGTATCTTTGCCGCAAAAAACGGCCACTTGAACTGTCTGCGATATGCTTACGAGTCACCAAATCCTGTCCCTTGGGATGAAGTGGTTTGCCTACATGCAATCAGCTCCGGCCACATGGAATGCTACCGATATCTTGAGGGATTACGTGTGATCAAAGGGTTCCCAAGACCAAGTCAATTGTCCATCGAATGGCGTCGGAAATTGTCGCATGATATGAAGCTGGTGCTCATGAATGAGAGGAGACGGTTTTACAAGACGGTCGTGATTGCAAAAGCATGGAAAAGGTATCGAGCGGAGCGCCGGAAAAAAGCTGTAAGATTGATCGAAAATGCTGTCATTGAGTGGTTATATCGACCGATCACGGGATCGATGTTCAAGAGATTGGAAATGACATGGAACATGCATCATGGAAAAATGACATAAACATCGAACTACAATCCCACCAAAGATCACAATGCACCATGATTGCTTGCACGAGGACACCAAAAAGTCAGAATTTGCAATTTGGAATGCCGACTCCTGTGCAGACGCCGCAAAACATGGCCATTTGGATTGTTTACGGCGGCTTCATGAATCGCCCAATCCGGCACCATGGGATGAAATGACGTGTGCATACGCCGCCCAAAATGGACACCTAGACTGCTTGCGATACGCGCGTGAGTCGCCCGATCCGGCGCCATGGGATGAAAGGATTTGTGCAGACGCCGCTCGAAATGGCCACCTGGACTGCTTGAGATACGCTCGTGAGTCGCCCGATCCGGCACCATGGGACGAATGGACGTGTACATTTGCAGCAAAAGGCGGCCATCTAGATTGTTTGCGATACGCTCGTGAGTCGCCCGATCCGGCGCCATGGGACGAGATGACGTGTGCATATGCCGCCCACAACGGCCACTTGCACTGCTTGCGATATGCTCGTGAGTCACCCGATCCGGCACCATGGGACGAAAAGACGTGTGCATACGCCGCTTATCACGGTCATTTTGACTGCTTGCGATACGCTCGTGAGTCGCCCAATCCGGCACCATGGGATAAAATGACGTGTGCATACGCCGCCGGAATGGGTCACCTGGACTGTTTGCGCTATGCTTGCGAGGCACCAAACCCAGTCCAATGGGATGAAACGGTTGCTCTAGATGCATTCAAATATGGTCAAATGGAATGTTACCGATATCTTGAAAGATTACGTGTGATTAAAGGCTTCCCAACACAATGGCTCTGGTCACATCAATGGAGTCAAGAGTTGTCGGACAATGTGAAGCATGTGCTCATGAGCGAGCGGCGACGGTTTCACAAGGCGCTTGTCATTGCAAAAGCTTGGAGTAGGTATCAAGTCACATGGAAAATGAAAGCCGTAAGATTGATCGAAAAAGCTGTCATTGAGTGGCTATATCGACCAATCACAGAATTGATGTTCAAGAAAATGGAAAAAACGTGGAATATGCATCATGACAAACACTAACGGTCACTTAGACTGTTTGCTCGTGAGTCGCCCAATGCGACAGCATGGGATGAATGGACGTGTGTATATGCCGTATTGCATGGCCACTTGGAGTGCTTGCTATATGCTTATGCGATGCCCATTCCAGCACCATGGGGTGAGATATAATCTGGTCAAATGGATTTCACCTATGTTGGAAAGATTACGTGTGTTCAAAAGTTTGTTTTCGGGGCTGTCAGGGGAAGCGTCTAGGTTGTTGGTGTGTGCCGAGGCGATGCCACGGAGACGTGTTGATGAAGCTCGTCCATGAGCCACAAAAAAATGAATATAGAGTGAATCTTTGTGGAAGGGTACACTGGTCATGTTGAAGCAAGTGATACAGGTTCTATCATCGCATGGCCTTCCAGACCACGTTATTCATGAGCACGTCTTGCCCAAGACACACGAAATAGCGTACGATAGGGGAATCCAGATGTGGAACGACGATCCATGGGACCAATCATTTGAAGATGAGATTTGGAGGATCTACCAACACGGAGTTCTGACAGGTTGGCAACAACCTCTCCGTGTGTGTCCGTGCTACGACCGAAACTGGCGCTGTCGAAAGACAGGCATGTGTGGAGTCTTCAAAGAAACATGGGATGATTACATCACGGAGTACGTGCTCGATGGTTTCCCAGTCGACCGTTTGTGTTTTGATTTCACACCGCTTTTCATCTGAGAATTCCCGAAAATCCCAGAAAGGGCAAAGCACCCAAAGGTCACAACCATCCCGCCAGTTGTGGGAGGGGCGATGATATGAAAAGCCCAAAATGACATTTATAAAGTCATAGACACGAAGTGAGTCTATGACTTGTCTTCATGGGTCAGACTGCATTTGCAGATCCCAAGACTCGGTTACATTTTCTTGATTGTTTTTTAGATTCTAAGACTGTGATATAGTCTTGGATGAAATTGGGCTTTTCATATAATGAGCCTCAAAAAGGGGAGGGCTGGATGGTGCAAAGCACCATCCAACTCGCGACCAAAGTTCGCGGGTGGAGGGTGTGAGCCGGTGAAAGTCCGTGGAAAAGGGCCAAAATGTTGGTAGGTCTTTCAAAATGGACCATCCCGCCAGTTATGGGAGGGGCCAATGATATGAAAAGCCCAAAATCATTTCCATAAAGACATAGACACAAAGTGAGTCTATGACATAGTCTATCAGGGATATATCATATATACCATCATAGTTCATCGATAGTCTGTCTATCAAGGGTGACTATGATAGTTTACCCAAATCATGAGATGATCCTGATAACATAGTGGATCCCAAGACTCGATTACATTTTCTTGATTGTTTCTAGAAGTTCAGACTGTGATACAGTCTTGGATGAGAATTGGGCTTTTCA	#N/A	#N/A	#N/A	#N/A	#N/A	#N/A	#N/A
SAMN33050764_k141_381485	k141_381485	SAMN33050764	12048	CCGTCGATCGAGCCCATCCCGAACTCGTCGTACATGGTGGCTTCCTTGGTGGTCGTGCGAGGGACGTCGGAGGGATCGTAAGTGACCCCCTTGCGTGTTCCGGCGATCGAACCCATCCCGAATCGGTCGTTCAACTGGGTCTCTTTCAGCGTCGTCTTCATCACGTCCTCCGTTTTCAACGTCCCCCGTTTCGATGCGGTCGCGTTTCCAAACACGCGGTTGTTCGACGCGTCCTGCTTACACGGCTTCAGGAGATCGAGGAAAGGTGCGGTCAGGGCTTTGGCGATCGAGGACAGAGATCCCTGCGTCACTCGCGTCGACGTCACGTCGCGTTCGTTCGCGTAAACCAGGATACTCGCTTTTCCGTGGTCGTCGCAAACGCCCGCTCCTCGGTTGGCCAACGATAGATTCAACACATCCGCACCGGGCGTCTCGAGTCGCTTGACTGCGGGTTTCACATGGACGTTCAACGTCTGACCTTTGGCGTTCGCGGCAAAGGCAGCTCCTTTGTATTCGCAAGAGGTGGTCTGGCGTTGCGTGGCTTTCGTCAAAAAGTCGGGTGTGGATGTGGGTTTCAGTGTGTTTCCCGTGGTCGTCAGATATCGGTCGGGAGATTGTTCGTAGAACGAGTCCGGTCGATTCGTTTCGAATTCACCGATGTTCGTCCGGCCGGTGGGCTGCATCTCCTTGGCGCCATCGATGACACGCCCGTCAAAGGTGCTCTTGATCCGATCGGTCATGCCGAGCGCGGTATCCTGATTCGGATTGGCTTGCGTCCGAAGTTGGTCGACGTTGGGATCATATTCGAACGATCGTGAATCCAACTGTTGGAATCCACCCGTCGGCTCCGAAGTGTATCCTTGATTGAGGCCACGACCGACGTGTACGGGTGCGATAGGAAACTCGTTGTTCCTTGATTTTGGGATTTCGGTCCTGTCGCGGTAAAAATCGTCGTGGTTCGGCATCCCGAAGACGTTCTCTTTGGCTTTGTCGCCAAAGAACTCCACCTCGGACTTGCGTACGGCCGGTATGGATGACATCCCCGTGTGAGACTCGAGCAGGGCACCGTTCGCATCCTGCTCCGTGTTTTGTTTCACACGGGCACCGAAATGTGGCTCCATGTTGTTGTGTTTGAATTTCTCGATCGGAATGTACTCGCCACTCAAAGACAGGATCTTTTTATCAAACGAGCCGTAATTACGATCGATCACACGAGTTCGGATGGGATCTCGTGACTGTTCGTATCTTTTGTTCACGTCACGTTCGAGTATGTTTCTACTTGTGGTGACGTGATCGCTTTCGTATATGTTGTTCATGGATGGCACGGATGCAGTAAGAGGCGTTCCGTGTTTGAACGCTTGGGATCCGTTCTCTTTGGCGACATCTTGAGTCTTGTTCATGAGGTATCCGACCGCCGACAACGCTCCCAAGATACATAACTCTATCATTTATAGTCTGCATTTTCTTTTTTCTGCACTCCGTGGAACATTGATCGGTGTGTTGCGATGACACACTGTATCAAGAAAAAGAAAGAAAATTGACTACAATTACAAACCGACTACTTCTTGCTGGTGTCCTTGAGGACTTTAGTATCATACTTGACCATCACCTCGTTGCCGTCTTTATCAAAGCGGTTGGTACCCTTAGGCTTCTTGAAGGTTGTGCGTGTCGCAATATAGTGGTATTTCTTTTTGACCGGAGCTTCGCGTGTCTTCTCGCGGATCGTGAAATAGATACGTGTCGTCCCTTTGGGGATGCCGGATTTGTACAATTGTGTCGCGGCTTTCTTTGCGGCCTGTGTCGGTGATTTGGATTTGTACGTGCCAAAATTGTGGTGGTCGCCCACGCTGGAGGAATCCACGGTGAATGTCCGAAGTTTTTCCGGCTGATCCGACATTTTATGTATCGCAACATATTTTTCATGCGTCGTTTGAATGTTGTTCTCGATCAATCCTCCATCTTGCTTTTCCGTTGTCTGACGACATATTTGGACTTTTGATCTGATTTGCTCCTCCCGTTGATACAACTTGGCTTTCAGATGGAAATGTGCTGAAAAAGGCACTTAGAGCCTACAGGACCTCAATTATCATCCCAATACAACCAGCAATCACTTTCTATCGATTCGACTTTGAGCCCGGTTCTACAGAATATCTTTGAAACACAAAATGGGCGACGCACATCATCACCAAGCGAAACGTAAGTTCCTCATGCGTGACAGCATTTACAAACTGAACGATGATGCATTCCGACGCCTGGCCAAGCTGGGAGGTTGCCCGTCAATATCCACTACGGCGATCGGGTCGATGAGGTCATCCTATGTTGCCAACTGGCTCGATCGCATCGTGAAGCCGATCGTTATGGTCACGACACATGCGAACAGGAAGACCGTGTCGCAAGAAGACGTGCAGTACATCTTGGACAGAGATGATCGAACGAAAATGTACGTTTGGGAAAACGTTGGTCCTCTGGAACGTTGCAAGATATTTTCCCCTCCGTTGGTGCAAAAGAAGAGGACACCGGGTGAACTGGCGATACAAGAGACCAAATACTATCAGAAGCAAAGCGGGTGTGTCCATTTCGCCAAGAGCGCGGTCAATGACCTCGTGAGAGAAACGATACAAGATTCCGAAATCGAAGTGAGGTTCAGTGAAGCTGCCATGTCCCTCTTGCATTTGGCTTTGGAGAACTTTGTGATGCACACATTCAGAGAGGCGCTGGTGTTCACGTTGGACGCACATCGGTTCGTTGTGAGGGAGGAGGACTTGCAAGCTTTGCGTGACCTAGTGTGGGTGCGAGAACAAAAGCATGTGTGATTGGATGGAGATCACACGGTATACTTGGGTCTCCCGACTCTTTGGTGTCATCACGCAAGCAATCATGGTTGAACGAGCATGATCTTCAATCTGACAAGTGTTGGAGATTTCTCACATATGCTCAGAATGGCCAGAATCGCCACGGTCGGGTCTCCACGATATTGGGGATTTGCACGATTGGCGGCATATATGAAGAAACCGAAGGCGAAGAGGCAGGCTTTGGGGGGTCAATCGTGCTCTCATGTATCCCGTATTTTTGTTTTACGTATTGTACCTCCTCCTTGGTCAACGTGTCCAAGATGGGTGAATTGGTGTCGGAAAATATCGATCGCATGTTCTTGCAAGCATTGTTGTTGTAACTCGGTCCTGTGGTGTCCCAACACGGCTTACACATGGGATGGCGCTGATTCAACGTACAAAAGTCGTTCACCGCCTTCCGACAGACCGACGAGGATTGGACCATGCTGTTGATGTCACCCCACCTTGTGATGCCGTCCGATTTGCATTTTCGATCGACCGATAAATCGTACGGGCATGCTGCTTCCGAATTCAGAGCGTCGGCCAATGTGTTATATTTAGAGCGGATGCGCAGGTATTCGACGTCGTTGTTCCGTACGTATTCTCGTTTGATGTGGCCACAAATGTTGGACATATCATTGGTGGTCATCGCTGTGCTTGTGACGGCAAAACCATACAGTCGACCGTTCCAGTTCTTGTTACGATTCATGATCATGGCTTTGTTGCTGAACGTGATATCCTCACCGTTGTCCAACACGAGTGGTTGTTGGGCTAGTGCGACAATCGAGCTCGTGTCCCTTTCGGTGCAGTAATATAAAGCAATTTTGTCTTTTTCCTTGATGAAAACGTAGAAGACGAGGGTGTCCTTTGGTACACTCATCATCGTGTGTGAAGCATCCGGTTTACATTCAATGGGCACATAGTTCAAGAAATCGAGTTTGAGTCTACAGCTTTGCACATCGTTGACACCGTCGCAGTCGGTGATTCGAAGACACACACCGTTGTTGTTCGGACTGTTAGCGTAAAGCCGCAACAACTCGATATCCGACGTGCCGAGGTTCCCATGCGAGCAAGCGATGACGATACTGAATGTCCCGTCCAATCCGATACCCAGATCGGATGAATACGGTCCCGTCAAACGGTTGGTCCCCATCAAGAACCCGTCTTGTTTTGAATACACGGGAGCACTGTCAAACACAAAGGGTGGTTTTGAAGTTAAGGCGGCGTTGCTGATGTTCTTGCCGTCGAGGTATTGGGTGGAAAAGGCACTCACATACACGACAAGCCCTATATTGATGATTCCAGTGAGATCCTCATCGAGGCTGATCACTTTGGGAAGTATCCGGTCATCTGAACCCCTCGGGGCGTTCACGAAAGGCTCTTCTTCACTTTCTTTTTCCTCTTGTTTGTGGTACAGTGAGCCAGCACATAACACCATCACCAATGCAGCAAAGATCACAAAAGACCTACTCAAAGTCGTCCGTAACGAGAACACTAAGATACATGCCATGACACTCACTGTCACATACGAACACAAAAGCGACATCTTTATTTTTCATCGATGTTTTTCCTACGTACTATGATTTGTACACATGCTCACTTCGTGGAAATCCGAGCGGTCGGTGATTCGCCGATTCTGATGAAAATAAAAGATGCATACTGTAAAATGTCCAAATCTGAACAGCGTACGTCCGATGAGTATCCGCCGCAAGAGGAAGGATCCTCCAGTGTAGATAGTACTGACGACGACGAAACATCCGACGATCCATCCGATGTATCTTCCGTTGTTGGCCTATCCCGAACGTCCTCGACAGACAGTACATCGTCAAACAAGACCGATGCGACCAGTGACACCTATACCGAGCCACTAAGTGACAATGATCGTGGTAATAGATTGTGGGAAGGCAATGAAGCAAACACCGGAGGAAAAGGTCCTTCGAAAAGCGAGGTCGATCCGATCTTGGGAATCGAATCACAATCGTCTGGATTTTTGATCCCACGAAAGGTAGAAAAAGGAAAGAAGCAGAAAAGGACGCCATCTGTGGCGTCCACTAGCGACCTCCTCAGTAACAACCCCATGTTCCTGGTTCTCTCCGAGTATCTCGCCAACCGTGCCGGTACACTCAACGTCGTGGATGCCCTCGAACAGATCAACGCCTCCATCAAACAGCTCACGTCGGTGCTACGGTCCAAGAAGTGATAGTTTCGACAACAACGACGATGGGAAGATCCGTTCGTACATGAAGTGGTTCTTGACGATGAAATCCTTGACGAACCGGTAGGCCTCATCGATCTGTTGGGTGCTCCTTGCTCCTATGATGATCACTGCTCCGCTTTGGAAGATGGAGATCGTGATCTTCTTACAGTCACCATCACTTTGCCCTTCACCTTTCCCTTTGAAGCATTTGGCATGGCATCGGCAGACACCCAACTCGGTCGGGCGTTGGTTCTTGTTCAAGTAGTACATTATTTTGACAGCCGAGTAGTTGCACGATTCATAGGAGACCCAGTGATTCGTGGTCGTCTGCAGGAACTTGAACAGCCGCTCCCGATTGACAGGAAACCCCATGACAAAGTTGGCGTTGATCATGCATATCTTGTAATTGATGTTCTGAAGAGCCTCCAGGTCCTCCACGATGACGACGTTTTTCTCGGTTTGGAGCCTTTTGATGGTCTCGATCAGGATATCGATCATGTTGTAACCTTGCTCTTCGGACTTGACTCCCGTCATCTGCACGTTCCCGTTCTTGAAGATCTTGACGTTCAAGAACGAGCCTTCATCTGACTTGTACACGATGGTCGCTTGGTTGTCGAAACGTTTGCGCGCTTTCTTGGGATTCTTTTTTTGAACTTTTTTGGGAAACCCCTTGAATCGGTAATCGGATTTCGTTGTCCCGAACTCGGCGTACGTGACACCCGATGGTTTGTCGCTCCGCATGATGTCGATAGATTCATAGAAGGTCGTCAAGTCGATCGGGCAGTTTATGCTACCTGCCACCGTGATGGTGTTTATCTTGTACGGTGTAGGATCGAACGGCGCCATGATCACGAGGGGCACATGATGGGATTGGTGAAGCTCTGTTTTGAGATCTCTAAATCTATTTTTCCATCCGACAGCGGGCTGCAAACATGAGTTCCGAACAACGCAGCATTCCGGTCGTCGCTCGCCAGTCTCGCCAATCGATCCGCTTGTTCGTTCCCAAAGATGCCCGAATGGGCTTTCACTTTGACAAGTCGTGTTTCGTCACGCGTGGATATCATGCGTTTCGTCTCTTTCAGCAGGTCGGAGAACTTGAGTTGTTTTTCGCTCAATCGATCGATGCTCCCATTCAGCATGTGTATGCAGCACTCGCTATCGGTGTAGATGGAGAGTGGTCGACGATATGGCACGATGGCCAAAGCCACGAATATCGCCGCGAGCTCTACAAAATTCACATCGTGATATATTGGAAGAGGAAGAGGAGGAGGAGAAGGAGAAGGAGGGCGACGGTTATTTTGCCGAACATCGACTATGGGGGGACCGAATCGAATCGAGCATTGTATGTTCTTTGACCACACGCCGACACCGGAAACGGGTCGGCGATATATCGACGACATCCGGACGGAAGCGTCGGTGTATACATGCATCATGGTGTGGCTATTGTGTTGAGCATTTGTCACGAAGCATCTCTAAATATATAGTGTGGCACAAATCTCGCGTATCACGAGAACTCGTCGGATTCGTGACATTGCACTCGATACGCTTTGTTACTGCGCAAATCTGCACACTCCGACGCGACCACATCCGTCGCATTCGTTTCGTTCGTCACTTTTTTCACATCGTACGCGGACAAAGCCATGTTACAGATTTCGCGCATCACCACGATGCCACCACAGGCTTATGCACCCAAAGCGTGCTCATATTTGGAAAACAATTGTCAGAGATCTATAGATTCCGAAATCTACTCCAACGAAATCGGATTGTGACACGTCGAAGCTCTGCATCTGTTACATTTGCACGCCACAACAATTCAACAGAACCACGTGTATCTCAAAGTTTCACGCCGACCCATTTCCGGGCATACGAACCCCGTCTTGTCGCTCGAAATCGGGAAACAGTTGTCGAAGATCGAGAAAGTTTGGATAATACGGAGAATCCCAATAGATCCGTCGAGACTCAATGGTGGCGCTCCATCCGATATACAAGGCCATCAAAACCATGAGAATAAAACAACACGTGTAATTGCGGCGAATGCATTGGACGCTATCTTCGACCTTGATAATTGATCGCCGAAGGCGGTCGATGCGTTCGATGGACTTGTCCGGGAAGGTCCAATATTCCTCGGGATGCGAGATTTCTTCCACGGCTGTGATCGAGTAGATGTAGTTGCGCTCGAACAACTCGACATGTTCGAAGTAGTCACCGTCGTCGAACTCGATATCACATTCGATTTTGTCGGTGAAAATCTTGTGAACACATCGGACCGTGCCGGGGAACAACTCCATTTTTCTGCCGACACGGTAAGTCACACACACCCGAGATCCGATACGAATGTAATCGATGAACTGCATTGTTTGTTGATGAGAAGAGAAGAGAAGAGATGACAATTCAATGGAGCGCCCTGTCTAAGTCTTTTTCTCCAGCTTCAACTGCGCCACATTTGGCGAGAAAACGAGGTTATCAAGTGTAACCTTGTGTTTTCGCGCTCTTTCGTCGTTCATCGCGATTTCCGAGAGACGCTTTTTTTCCATCGCCTCCGACGCTATTTTGTTTTGGCGGTGCACCTCGATATCTTCAGGTGACATGGTGTACTGTATCTTGCTCCTTTCGTGTTTGAGGTCGTCCACACTCTCGTACGTCTTGTACGATTCGATCAAAGCGGGGTCGACGATACGCGTCGTCGTGTGAGCGAGTTTGTAGTCCATGAAATGGATGGAATTCCTCGATGAGTTGGCTCCGCTGAAATCGTCTTGTACACCACCATCGAGGGTCGAGTATCCCAAGGAGTCGTCGTTCCCGAAGGCCACTGGATCGCTGCACTTCACGATGTAAGGATGGTCTCGATTGCCTCTGTTCGACTCTTCATAACGCTTTCGGAAGGTATTCTTATCACAGTTCGGTATCACCGTCCGCTCCGGTGCACATTCGTTCATCCACGATTGGTAGCCGTCCTTGTTGAAGGGATCCAGTCGGTTTTCCTCAAAGATCTTATTGAACTTGTCCACATCGAAACGCTCGATCATGTCGGCGTGGTTCGGCACATTTGATCCACTTGTCTTGCGGTTTTCATGGTCCAAGTATAATCGCTTGAAGCACTTTTGGAGCAGCCCGAAAACGTACCTGTTGCCGCCTTTGTCGGGATGATATTGAAGCGCCATCTGCTTGAACTTTGTCTTCAGCTCGTCCAACGTGAAGTCACGTGATACTCCAAAGAACTCGTAAGCATCAACGTTTTCGCTCATGATCGATGTGTTGTTACATTGCAAAGTTTTTTTTTCGGGATCTTCCAACGTGCCCGTTCGTTTTGGATGAAATATACTTTCCGCATGTTCAATGACACCATTCGAAGTCTTGGGTCTCCCCGAGGGTGCACCACTCGAGGATGTCAAGAAGGCCTACAAGAAAAAAGCTCTTGAGCTGCACCCGGACAAGACGAACGGGGACAAGGAAAAAGAGGCCGAATTTCACATGATTCAGGAAGCCTACACCATGTTGACCAACCCGATGTCCGATGAAGGAGTGGATCTCAACGACATCCTTCGCTCTATGTTCGGTCAGGGGTTCATGTTCATGGACGGCGGCATGAAGGGAAACGGTGGGTTTTTCGGCTCGGGATTCGGACCGGGTGTGTCAAAGAAGCGCCGTGGTAAAACCGTCATCGACATCAAGATCGATATCTGCGAGCTTTACTACGGGAGTGAAACGAAGATCGTGGAGACCTCCATCAAGGAGAAATGTTCCAAATGTGCCGGCACCGGCGTCCATGATCCGAGTCGCATAGCACAATGCAAAGTCTGCAAAGGGTCGGGAGTTTTGATCTACAGTAACGTTCTCTCGTTTGATCACCGCGCGGTATGCCATGCATGCGAGGGTAAGGGGAACAACACCAAAGGGATGAAGCCGTGCAACCAATGCAATGGACTGTGCACATGTGTGGTCAAGAAAACATTCAACCTGAAAATTCCACAAGGGATCCCGAACAACCATGAAGTCGTGATGGAACACTTGGGGTCGTACAACGTCCAAGCGAAAGAATGCGACGACATCGTTTTCTCGTTCGTGTATGATGTTCCACGACCGTACACGATATTGGACGACATGACGGTGGTGTACGCGATCGACATCACCATAGACGAACTGATCTGGGGATTCGAACGCATCGAGAAGATATACGACAGAGAGGTGATGATCTGCGGCGTCGGTTACTTCAATCCGAACAAACCCGTGTTCCTCTACGACATCCCCGGGATATCCGGCATCCACGACATCCGGAACAACAGGGTCGGATCTTTTGCACTCCAGTTCACGGTCCGATTCCCGGATACCTGCAGTGAAAGGCTGCTTGCATGTTCCAAGAAAGGGAAAGAGGAATCAGGTATGTTGAAAGTCTGCGTGAATGGCGAAAAATATATCGTCCTAAACAAATTGGGAGAGCATGAGCAACAGTCTGCATGACGACTTCATCAAAACGTTCAACGACACGATCTCGGAACACATCACTGAACAAGCGCCTCTGGTGAAAATAGTACAAAAAGACACCAAACTCAAAGAGGTCCAGTTCATTCCTCTTGATAAGATGGAGCAAGAACAAATCCAGCAATCGAAAGATAAGATCAGGAAAGCTTTGGAGGAGATCATCAAGGCCGCAAAAGGGCTCAGAGACACAAACAGTGTGAATCGGATGGCCAAGACACTCGCATTCACACACATGTCCAAGGTCCTGTCTTTTGCATATTTTCACATGACGATGCGGAACTTTCATATCGAGAACATGATCGCGTCCGCAAAGAACGCACAGGGGCTGAAGGATGAAAGTAGAGTGGCTCTGGAAGAGGCCAACCAAAGATTCGAAAAATTGTTCGAGCTGATCAACGATGCGATGCCGTTGTTCCTGTCTTCATCCACTCCTGACTTGCCCAACGGTGTGTGACAATTCTTTTGACACATACTGTAAAATGTCGAACGACTTTTGTCGGATCGAGATCGAGCGACGTTCACCTACGGACATTCGCCTGATCGGATTCATCGCCGAACCTTTGGCGGCGAAACGGATCAGCTACATGGCTGCCGCTCCACCGACCAACGTGGCGTCATTCGCCGCATCCGGGCTCCCTTACGCGAATCAGACGCAAGCATTCGAGAATTCCCCGAATGTGGGGGTCGTCGAGGTGGATATGGCGAATAAGTTTAGAATCGAACTGGTCTTGCCCAATTCGTACTACGTGGGTCTAGGGACGGTCCTCATTCCCCCCACCGTGTACGTTCAATACGACGCTGCGCTCGGGAAGCGTCGCACGATCACCGTGAAGCTGAGCGACGGCGTACCGTATCGAATGCTGACGTATCCGATGAATTTCACCAAACCTCGCAAATCCTGCATGTTTTACGTTTTGGATCTGCCGATCCGGACTCAAGAGCAGATCTTGAGAGACGGTGCATACCCGACGACCAACAAGATGCACCCCGACTTCTGGGGAGGGAAACCCCCGTGTTGACACCGAAAACTACTTAGAGGGGTGTGGATGAAAAAATGATAACACGAGACGAAGCATCGAGACCAATGAACATTCACGATATCATCCATCGATGCTGCGAGGAGCACCATGCGTCGAGGTACGTGCAATCCCAGGAGTGCCCGATACAGTCCAAAGAGAAGTTGCGGCAACTCGAATCGAGTTCACGTGCGTTGTCCAAAATGTACGACAAAAAGAAGGCGACCTACACAGAGTCGAGTCGGAGCACGAAGGAAGCGTTCGATGACATGATATCGAACGATATAGAAACACATCGTAAGGAGCGCATACGACGGGAAATCAAGAAAGAAAAGCGGCTCGTTTGATACCACGTGTTTTTTTTCACAGCTTGTTCATATCGACGAAAGAGGCCGATGATCGAGGATATAGATTACTTGAAGAAGAACAGCGAGCAAGATTCGACGATCTTCATAGTCGACAGCAGCTCTCGGAACCGACAGTACCACCCGGATCCTTGCGAATACGTGATCACGTTCGATCAATCTTACAAGTTGGTGACCGGCTTTGACATATTGGACGCATCCATCCCTACGACCGAATACATCATCGAAGCGTCCAACAACACACTTGACATCAGCACGGTGGACGTTTCGCCGGTCGTCCAAGGCATCGATGTCGCCCAGGACTTCCTCGAACTGGCTTCTTGCTCCTCGTTCTCCGAAGCGTTCGAGTTGTCGACCGATACCCACGTGCTGGTGGTGGACCAGTTGGACCCCTCCTTGATGCATCCGGTGGCGACGAGCGCCTACATGATCTTCGTCCGTATACACTGTTCCGATGTGCCGGTGCAGCGGCAAAACATACAGTGTCCTAGCGCGTTTCTGATGTTCGGTTACAACGACGTGGGTATGTGTGTCCATGACACCGCAGAAAACGCCGCCTGCATCGATGTCGTCAAGACGAACGACTTCTATATGAACGTCGTACCGGGAAGCAACCAATACGATCTCGTCCATTTTCGGCGGATCTATGTCGACGTCGATACGTTCGCATCCGTGGAGGATTCAAAACAGTATCGAATACGCGTCCATAACTACCACCGAGCGATCGTCGTCGGAAACTACGACATCAATTCGCTGATCCTCCAGGTGAACAACGTGTTTGAGCCCCTCGGAATCCAAACGTTCTCTACGACACCGGACTCGACGTGCCAGGGCAAGATCATGTTGTCGTCCAAATCGTTGCTGGTTTTGAATACCGTCAGAAGGAACCTGTCCTCCAACCTCGGGTTCGACACGTATCCAAAAGAGTCCGAGGCGAGCCTCTACACCCAAGTCACCGTCGGGTCGAACAACCTATGCTTCATGAGCGTCCCAAACGTCACTCCCGACGTCACGGACAACACGTTCTGTATATATGCCCCGGGTCTACTCAACCTCCTCGGGACTCGATTCATCATATTGCGGATCAAAGAGATCGAGGATTTCCTGATGGGCAGCTACTCGTACAACTCGTATTCTCCAGGAATCGGGGTGTTCAAGCT	#N/A	#N/A	#N/A	#N/A	#N/A	#N/A	#N/A
SAMN33050764_k141_449048	k141_449048	SAMN33050764	8365	ATTTCTATTGTCATGACATGGATAAAACAACATTGTACTATTGTAATTCAAGGAATGCGAAGTCCGTGAAATGGATAAAAAAATTTGTTTTGTATCATAGCAAAACAATGTTGTATCTTTAAAAAGGATGGCATTGCAAAGTTGTACTATTGTAATTCAAGGAGTGCGAGGTCCCATTGGAGCAACGGGAAGCAGTGGTCCGACAGGAAATGTCGGTCCTATCGGGCCTGCGGGCCCAGGAGGACAGACTGGTACCAGTGGATCCACTGGTGGAATAGGCCCAACAGGTAACAACGGTGCAATCGGGCCAACTGGTTCCGCAGGCCCGATAGGATCCACTGGCGCATCCGGTGCAACTGGAAGTAGCCCTATTGGACCAACAGGAATAACTATAAATGGACCGACCGGTATGATGGGAGCTACTGGTGTGATAGGTCCAACCGGTAATGGTTCTATAGGAGCCACCGGTACGGCTGGTATCAATGGTTCAACCGGCGCAATGGGTCTCGTTGGTCCTACTGGTCCAACTGGTAATGGTCCTGCAGGGTCGCCCGGATTGTCCGGTTCTACAGGGCCCACTGGCTCTGGCGGCATCGTGGGCGCAACAGGAAATGTGGGAACGGTAGGTTCTCTCGGTCCCACCGGACTGAATGGGTTACTAGGTCCGACTGGTGCGACTGGTACCGGAGGTCCTACTGGATCTTACATTGGTTATCCAGGTGCCACCGGTCCACCGGGAGCAATGGGTCCCACTGGAATATTGGGTGCGATTGGCCCGACCGGTGCAGCAGGGCCAATCGGAGCGATAGGATTAATTGGTCCAACCGGTCCCACTGGAGCAGCAGGTGCAGTTGGATCTACCGGCGCTGCTGCCTTAATTCCTGGCCCGACGGGTCCTACCGGTCCGACAGGCGTAATGCCAGGTAATGATGCTATTACGTTCAATTCTGCCATTGCCCCTACTGGCGCACCAAATAATGATGCATTAATAGAAGCATTAGTCACAGGTACCACCATTGGAGCAAATTATTACAGCAGTAGCGCAGTAGGTGACGATCTCAATTACCCTGCCGGTGTAGCGTTGTTCCAGTTTCCCCGCAGTGGTATCTTAACCAATTTGCGAGCTACAATCACTTCCAGTGGTGCATATAACAATCCAGCACAGCCTACAGCTACCATATCTTTATTACCCTATATTGGATATGCATACCAAAATGGTATTTTCTTCAATCGATCCAACTTTGGCACATTAACTTTTGTATTTTCTGGTTATACCAGTCCTCGGTCCGCTGCAGTGCAGATATCTAGTAATGCGGTGCAGCCAGTTTCGCAGGGTGATTATTTAGCCCTAACTATGTTCACAACTTCCAACTTAGAATATTTCTCCCTACCCGATGGCAACGTCAATGGTTCTATCGCATTTCAGTAATGGGGGATAAAAAAACAAAAAATGTATTATTTTTGTTTTTTTGCAATGACGAATGACATTTTTGTTTTTTGCAATGACATTTTTTTGTAAACACACATTTATTCTGTTTTGCAATTTTTGTTTTTTTGCATTCAACGCGCGGTATACGTGATGTACATCATTTATAGCAAATATGCGATGCCAAAGGCGCTATAAATGATGTACATCATTTATACCGCGCGTTTTTCAATTTTATCCATTTTTTCGGTTTTATCCATTTTTATCCGTTTTTATCCATTTTTTCGGTTTCATCCATTTTTATCCTTCGCTTTAAAAATATAGATTTTGTATGTCAGACAATCATAAAGATCGTTGTCGAAAAGATCGCTGCAAACCGAAGAAAGAAAAGTGTTGTCCAGAAGAAAAGAAATGCAGTGAAACTATAGTTGTTACCGGTCCACCCGGTGCTATTGGCCCGTTGGGACCGACTGGATCGGCGGGATCTAATGGACCGACAGGCGCAACGGGACCCATTGGTCCGACTGGTTTGTCCGGTAGCAGTGGCGCGACTGGTCCAACGGGTAACATAGGTGCCACGGGACCCACCGGTGCAGCGGGCCCAACAGGAGCAACTGGCAGCAATGGTGCGACTGGACCGACAGGTGCCAATGGAAATATTGGTGCAACTGGATCTACCGGTGCGGCTGGTCCGTTAGGAGGAGCGGGTGTTACAGGAGCAGCTGGTCCTACTGGTGCAGCAGGCGGAGCTCCCGGAGCAACTGGACCCGTTGGTGCAACTGGACCAACAGGTGCGAGCGTAATTGGAACGACCGGATCCGTCGGTGCAACGGGACCCACTGGTTCGGTAGGTGCGCCTGGCCCGACAGGCGCAAGTACAGCTGGCTCAACTGGTCCTGCTGGCGCTACTGGATCAGTAGGATTACCTGGACCCACTGGCCCAACAGGTGCAAGTGTACCCGGTCCAACTGGATCTATAGGCGCTACCGGACCGATCGGACCTCTTGGTCCAACTGGACCAACTGGACAGAGTATACCCGGAGCGACTGGGCTCGGCGGTTCAACTGGACCAGCGGGATTGCCCGGACCCACCGGTCCAACTGGACCAACTGGAGCCGGGCCGACTGGTCCAGTCGGTGCAACCGGTCCCGGAGGATTGCCCGGCCCTACCGGTCCGACTGGTCCAATAGGTGCAGGTTCGACTGGACCTATGGGTGCAACAGGACCAGCGGGAACTGCAGGGCCAACCGGACCGACTGGCTCTCCAGGCCCGACGGGTTCAGTTGGGGCAACCGGACCAACTGGAATTCCGGGACCAACTGGCCCAACCGGCCCAGCGGGTGATGTTGGACCAATTAATCCAGATGACACTACTATGATCACTTTTAACACCGCTCAATCTAGTACTTCGACTTACTTTTCTACTAATGTCCAAGGTACCATTGGAGCAGGAGGTGTTGGATTAAATTATTCTGGATCCACTAACCCGCAGTCGGGAGTGCTATTTTTCGCCGTCTCAGAATCCGGTACCTTGTCCAATTTATATGTTTCATTGGGGTCTGCCAACTACGTTAATATAAATAGCACCAGTTTAGTCATCCAAATGCAAATTGGAACAGCGGTTAGTAATACTGGCATTGCTTTTGCGACTGCAAGTCCAACGGTTACCCTTACTCTACCCATTCAAAGCGTCGGAGCTGGAATCTTCATTACCGGTAACGATACCACTCATACCGCTTCTGTCACTGCTGGACAGTACATTGCCATCAACTACACATTTACCGGTGCCTTCCCGAGTAATTTGCTTGGCGGTAACATTTTCGGATCATTCTTGATAAACTAAACTATTCGCATAAAAATACTGACAAATCAGTATTTTTTATTTGATTAACAAACATCGATACAATTTTTTGTTTTATGTAATGAGATACATTTTTTTTGTTTTTATCCATTTCTAACAATCGATACATTTTTTTGTTTCATGTAATGAGATACAATTTTTTTGTTTTATGTAATGAGATACAATTTTTTTGTTTTTATCCATTATCTTTGTTGCATATATAAAAATATTGATGTCATCGTGTAAATGCAAAGTTGAACCGTGCCGAACTATTGTCATCCAAGGCACAGTTGGGCCCACTGGTCCGACTGGCCCTACTGGACACAACGGATTGGTAGGACCCACTGGGCACACTGGATTAGTAGGTCCTACTGGAGCCGCTGGTGGAAGTGGCAATGTAGGTCCGACAGGTAACGGTGCCACCGGTGCAACAGGCGCCGCAGGATTGGCAGGTTCTGCCGGCAACGTGGGATCGGTTGGACCGACTGGGTTGGCTGGTATCAACGGATTACTGGGCGCAACCGGGCCGATAGGCGCAACAGGGACAATCGGTGCAACCGGGCCGATTGGGGCGACTGGTAGTAGCCTGAGTGCAACTGGATCAATGGGTCCAATAGGTGCCACCGGAGCAACAGGGGCTGTTGGTGCTACGGGACCAACAGGAAATGGAGGGCCAACCGGATCACAAGGCAATTTGGGTCCTACTGGACCAGTTAACTTAGCTGGGGCAACTGGTCCGACTGGTATCACTGGTCCTACGGGGGCGATAGGTACAGGGCCCACTGGTGCTGCATCATCAGTCGGTGCAACTGGTCCTACGGGTGCCGGTGGTCCTACAGGTCGACTTAACGTAGGCCCTACTGGCGCGACAACAATCGGACCTACTGGACCAGTAGGAGCCACTGGTCCTGGACCTACTGGCCCAATGGGCGCAGTTGGAATCACGGGAGCCACTGGACCCGCTGGTGCAACAGGAGAAATTGGTGCTACCGGACCAACCGGACCGACTGGTGTTGGTCCTACCGGTCCAATAGGTGGAGGAGGTGCGACTGGACCCGTCGGCACTGTCGGACCCACCGGACCTACTGGTGTTGGTGCCACTGGATCGGCAGGTGTTACTGGAGCAACCGGAAATGTAGGTCCGACGGGTCCAGACGGCAATGTGGGTCCCACTGGGTCAGCTGGAGAACTTGGACCGACCGGTCCGGTAGCAGGAAATAATGCTATCACATTCAATTCTGTGGCTCCGATGGACTCCGACCTTTTTGTTCCAGGTGCCCTATACACTGCAGCAGCTGCTGGCACTACCATTGGATCGAATTATTACAGTAGTAATGGTGCGAGTGCAGGCTCACAATCACCTGCTGGTTTAGCTATATTCCAATTTCCACAGGATGGTACTTTGACCAATTTACAAGTTTCGCTTACGTCTAATGGTGTTCAATCCTCGACCGCTTTTAGTTTGATTTTAACTCCGTATATCGGTAGCAAAAGTGGCGAAATGATTTCTCTTGCTACTAGTACGTTTGGTGCTATTACTTTTTCCCTTTCCGGTTATGCTACGCCTACCCAAATCGTGTTGTCACAGAGTAGCAGTGCTTCCCAGGGTGTATCTGCTGGACAATATTTAGTACTTTCTCTTACTACCAACGGTCCGATTGGTTCTGGTAACTATCTACCCAGTGGTAATATCATCGGTGCATTTGCATTCCAATAAAAAAGGATAAAAAAGGATAAAAAAGGATAAAAAAGGATAAAAAAGGATAAAAAACATTTTATGCTATTCGATAGCATAAAATAGCATAAAATGTTTTTTATCCTTTTTTGTCCTTTTTTATCCATTTTGATATAGAAATAACGTTTGTATTGTCTTATTTATCCTTTTTTATCCTTTTTTCTAATATTCGGAGGGCTCAAAATTGAATTTGTGTTTTCTATTTGGTAGAATGGTAATCTATATACCCAATGCAAGAAGTAACTGAAGTCTTACAACATGACGCTGCCAACCGTTTCCGCGGTATTACTGGTGATCTGCACAAATTGGAGGACCTACGCACCAAAACCTGGGAACTGCGACTACCGACTTTGGTTTCGCGTGCCGAACGCAAACTAACGGTAACAGACTCTGTGACTCTCAAACAGAAGCTGTTGAATCGATGCTCCGTTCTTTCTAAACTCGACTGGAATCGCTGTGTAGTAGCTGGTGGTTGCATTACCAATATCTTGGGAGACCTTCCCGATGCTAAAGATGTGGATGTATTCCTCGTTAATACATATTCGGATACAGAAGCGAAAGAAGTGATCCGGGACTTTCTCACTGCCGTTGGTAACAAAGTGAGATTGGTGTTCCGCAATGGTTATTGTGTGACCATTCGTCTGAAGAAAGTCGACATTCAGTTCATCTTACGAAGGTACAGTAGCTTGAGCGAAGTGCTGCATAGTTTCGATTTGGGAGCCTCTGCCATCGGGTTTGATGGCACACAAGTATATACCACTACCTTAGGTAAGTTTGCCTACGAGTATGGTTACAACATCGTGGATCCCTCTCGTCGCAGTCCTAGCTATGAGTTTCGCTTATCCAAATACCACTGGCAGAAGAACTTCGGGGTCATCTTTCCACAGTTAGATATAACTACACTTCACCACGGCGAATTCAAAATTGGTAATGCATTGTTGCGCTGCGAACGCGTACAATGCAACGAAATCACCGGCAGCATCTCCGCTGCCAGACAGTCAGATTACGGTGGGGATGACGACCTAGAAGACAATCCGTGTTTGCGCCGTTCCCTTGCGTTGAAAGCATTCTTACAACAGGAAACCGGTTCATATTATGAGGAAGGAGGTGTCAATTATACCGATCTGTGGAAGAACAATGTAGTAACAGAGAAGCAAATTCGTCACTTCTTCACTCGGTTGATTGAACGGGCAGTAGACCAGCAGGTACTTTGGACTAGCTCCCTTCCATTGAAGTGGATTCAACCACTTGAGTTTTGCCAAGGAGTGTGGAACAAGGATATTGAAGGCTTGTGGAGTTCTCTCCACCCTGCTATACATCATTACTTACAAGTATTAAAGAGGAATGAGATGGTGATTATCGATACGGTTCCTTCTGACGCTCATATGCTGGGTTCCTTCCAACCTTTGCCGTGCACTGCAGACACGTGGTACGGAAAGTACAAGAAGGAAGAGTAAAGTAAAAAAACATTTTAAGACATGTATATACATATCTTAAAAATGGATAAAACACATTTTTACATTTTTTCTACAAAAAAATGGCATTGATTGGTCTTTTACCTAAAGATCTGCGGAATTTACTGCAAATATACAATGATCGCGTAACTTTGATTCAAATGTCACCCACTGAACTGTTACGAGTGATTGCCGTCGAGCGATATCGGTATTTCTTCGAATCACCTGCTTTCTTTCAACAAAAGTACAAACGCGATTTTAGCGAGTATCCTGCTTTTCATACTGCTCTCTATCCCCCACCACCCATACTCCCCTATAGAGAAAGGTACATACAAGATACAAACAAGTTGAGAGACTGTTGTACTCTCGAAACTCCAGATTTTACCGCATGTCTTTCGCTTGCGTGTGGATGGGAGAAGCAATTTGTAAAATTTCCTCTCGAAACACAACGAATGTGCGTATTTAGTTTGTCAGAAACTGATATAGTACTTCATGCTATGGCCGGTCATCCGGGGATGATTAGACTAATATTACAGTTTCTAGACATTGATAGTGATTATTGTAAAAATGCACCATTATTCAATAGGATGTTAACCCATGCCTTGCATTTTTGTCGACCGGATAACCTTAAGGTTATTCTAACAAGTGAGAAGCATCGATCGATAGTCGAACCTCTTGTATATACTGGCTGTATGTTGCTTGAAGCACTAAAGACATTCATATATAGATCAGAAATTCCGAGCAGCCGACATTTGGAGATGATAAAATTGATTTTAACATTACCGGATGCGCTTGCAAATATCAGTAGATCGCTTAATTTTGCCAGAAATACATATCAACAATTGATACAAAAGCAGAGCCCGAGGGCAGCCAACTTCAAACCAATTTTGGAAGTAATACAACAAAAGTTTGACTCCATATAACGGATAAAAATATGTACACACATATTTCTATTTCTATTTTTATCGAAACGAGCATAGCGAGTGTAGACAAAGACTATCGAAACGAGTGTAGCGAGTGTAGACAAAGACTATCAAAACGAGCGTAGCGAGTGTAGACAAAGATTATTTCTATTTACTTGTTTTATCCTTTGTATAATGATACGATCAACTCCTCAATTGATGTTTCCACTTTTATTCTCCTCCCCTTGTTATCCGTCACAGTCCATTCCAACGAATTTCCATGTAGGAAACAAAAGGCAAAATTCCAGGACATATATACATTGCCATGTGGATCTTCGCTGATAATGCAGGGACTCGGTACACCCTTGTTTTTCAGTACTTGCAACAGCGAAGTCAAAGTTTGCACCGTTTCCTCCTTTGGCTTGACACCATCGGACTGTCGTATCTGTTGGATAAAGAATTGCTCAATTTCGCACGTCATCGAAAGAAAACACGATTTTAGTTCGAAAAGCTAAAAATCGTTTTTTTAGTTTTGTTCAAATATCAATGCATTTTTGTTTGTCAGATTGCTCAAACAAAAATTATAGAACCGAAAGACTCAATGTACGATTTTGTGTCATATAGAAATTGGGTGTAAAACAATTTTTTATCTTTTTATACGTCATCCCATCGATCATTTAATGACGTATGTATATCGAAGGGCTTGACAAAGGGCACCGGTAATACATTATGTTCTTTATTTCCACCGAAAGACATAAAAATGAATTGTTTGTGCGGATACAATTGTAGTAATACTTCGCGTTGCCGTTGTAACATTTGTGGATCAAAATTACTTGGTATCAATAGAGAGAATTCGCTTACATACGGATAATGTTGAAGTAATTCATCCAACAAATGCAGTTGAATCGGCAATCCCGAACGTCCTTTAGGGAGGCGCGAGCGGGGGGCCCGCGGTTGGCCCGCGCGCGCCGGGGGTGGCCCAGGTGCCATGTTGGTGGGGGGGTGTTA	#N/A	#N/A	#N/A	#N/A	#N/A	#N/A	#N/A
SAMN33050764_k141_3689	k141_3689	SAMN33050764	8129	CGAAGCGAGTCTTCATAGATCACCCTGAATCTGTGAAGTCCAAGACTCGGTTACATCTTTTATGATTACTTTTTTGATTCTAAGACTGTGATACAGTCTTGGAGAAGAATTGGGCTTTTCATATAATGAGCCCAAAAAAAAGGGAGGGTGGAGGGTGTGAGCCGGTGAAAGTCCGTGGAAAAGGGCCAAAAAGTTGGTGGGTCTTTCAAAACGGACTACCCCGCCAATTTTGGGTGGACGCATGATATAAAAAGCCCAAAATGGTATCCATCAAATCATAGACACGAAGCGAGTCTATGACTTGTAGATCACCCTGCATTTGTGGAGCCCAAGACTCAATTACATCTTTTATGATTATTTTTTTGATTCTAAGACAGTGATATAGTCTTGGAGAAGAATTGGGCTTTTCATATAATGAGCCCAAAAAAAAAGGGAGGGTGGAGGGTGTGAGCCGGTGAAAGTCCGTGGAAAAGGGCCAAAAAGTTGGTGGGTCTTTCAAAACGGACTACCCCGCCGATTTTGGGTGGAGGCATGATATGAAAAGCCCAAAATGGTATCCATCAAGTCATAGACACGAAGCGAGTCTATGACTTGTTTTATGGGTCACCCTGTATTTGTGAAGCCCAAGACTCGGTTACATCTTTTATGCTTACTTTTTTGATTCTAAGACTGTGATTTAGACTCATTTGATTCGGCAGTAAAATGTATTGAGCTTCTTACATGTCACACACTTGATGTGCGGTGAAAGTCCGTGGAAAAAGGGCCAAAGTCTTTGTGGGTCCTTCAAAGTGGACTATCCCGCCAATATTTGAGAAAGGTATAATATGAATGACGAGCCTAGTGCCTCTCAAACTTTGACACGAAATATAGAGCAATGTACGCAAATATTGATGAAAAGATAGAACCAGCACAGGTGTATAGTCGAAGACTTCCGCAGAACAATGTCCAATGATGGCAACCACGACTTCATGATTTCTCGAACCAATGTAAAATCTATGTACAAGCTAACCAATGCCGAAATGAAATCTCTGAGATACGAGACATACCTACTCCAATCGGATGTGCAAGCCTTTATCGATGCAAAGCGGGCGAAGCAGGCTGAACTTCGTGAAGAGAAGAAACAAGGAGCCAAGGTTCTTCGGAACGACAAGAAACGGATCGTTGACTCATTCAAGCCTGTGAAATCGGTGAATGACTATGGATCCATCGTCCGACCGAGTTCGTTGCATTTGCCACAAGACGTCGTCGATATCATCATGGGGTATGTGGCCAACACCCGCAGAAATGAGGGTGGACCCAAGGCTGTGGTGCAGGATGTTCTGAACGCAGGGCTCGCATGCTGGGATCTGCAGAAATCGGTCTCACATGGGTTGCGCAGTGTGGGTCATCACTATCCTGCACCGGACTTCCCTTCCAGTGTGGAGGATATCCTCAAAGCACCAAATTCATACACAATAGAGAAACTGAAAACGCTCGCACGAGCATTGGGTGTCCGACCGTTATCAGGAACCAAGGCGGAGCTCATCATGAATATCCTGAATCACCTCAACATCAGAGGACCTTGCAACGCCCCAATCAGGTGCTTGCTGACGCTGAAAAATGAGAAGTTGGATGTTGAGGTGCAAAGAAAGGAAGCCGAACTGAAAGCTATCTTGGAATTCGTCGAGGAACAAGAACTGCGTCTGCTTGAAGCTCGTTTGCGTCGTGCTACGATGAACTGAAAAAGAGTTGGATAGTTCTGGTTATATCTTTGTTATCGTTGTCTCAAAAAACAGACTTCGTTGTAGGAATTTCTCGCTTTGCTGTGGTAGTTCTTCGCAAAAAATTAAAATTCGACTGTAAATGAACGGGTTATTTGCTATCGATCACAAAGTGAATGGGTTGAGTATCCAGCTACAGGGCCAACGGAACTACATCGCCGACTTGGACAAAAAAGTGGATGCCATCGCTGACAAGCATTTCAAATACATCAACGATGAAATCGCCAGGGTAGAGCAAGCAATCGTGGAGAACATGGTTACTAACGATGACATCAAGGAATCACCGTCCGATCGCGATATCAAGGACTTGATCGATGCCGCCGTATCCGCCAAATTCAGTCAGACCAAGAGTCAGCCCGCGCCGTATCCCGCCTGGAAGACGCTGAACGATTTGATCAATCTCCCCGAATTTGAGGAATTCATCGAATCCGTCATTGACAAGCGCACGCATTTGCCCGACGACACGGAAACTAAGAAGAGGATCTATCGCCGCAAGGAGAAAGAGCCAAAAGCAGGCCTGAACATCGAGTGATCTCTTTTCTTTCAGAGATACGTGTCGAAGTCAGTTTTCGGTTGCGGGATGAATTGATAAGGGCTCGTTCGCAAGAGAGGGGACTTGAATTCGAGTGAATCGGGGATGTTTTGAACGTCACGCAAAGAGTTTCCAACGACAACGTCTTTGTCGAGGCTGACTTTTACGTCGAAGTTGTTGTTCGATGGGATCATGTAGAATGTGGCCTGGTTCGATTGCGTCTGACGGCCGAACAGTTTCCAGGTATTCCCTCCAACGTCGGATTCAGAGTCAGAGTTGTTCGAGAGGTAGCCCACAAGCCGGAAAGTGTCCGGCGGCTGACTCCGGATGTTGGTGGATATGTTCACGTTGCGAAGCCGGTCATACGTGTCGAATGTGGAGCGTGGGACGCGGTCCAACGGAGGATACAATGGGTCCAGGAGCACCCGGCGGTCCCGCGTGTCGACAGAATCCGGGAAACGATTTTCACTCGGTTGTTGAGCAGCATGTGTTTGCAGATTGGTGGTTTTGTTGGCCATGTCCTTCAGACGCATGTAGTCGGTGACGTTCATGCACACGGTATCATCCGCGACTTTTTTCATGGCATCGCAATGCGATTTTGACTGTGACACGATGATGTAGGTGATCACAGCTATAACTACGCCTACACACAGTGCCACGCAGATCTCAAAGAGGATCATACTTTATTTTTCAAAGTAAAAATGGCTAACAATGCACGTCTTTCGTTTTCGAACAAAACGATCTTCGACTTCCGCCCGAGGATAGACGCTTGTTATTGTGTCGTATCGAAGCTGTTTTTCGAAAAGATCATCAACATAGACGGGTCGATCGACGTCGTGCAAGCCGTGAACTTGCGACACGGTCAACTGTGGGCGTACATCTACTACCTCTACCACTACAACAAGACCACCAACAACATTTTCGCCGCTATGCAGCACCCTGTCACAGGGAAAGCTTGCGCGAACCGATTTTACCTTGCGGTGCACGGTGGAACACGATCTCGTAGTTTCCTGTCCTTTGATGTTCCTACTCTGATCAACTTCATCAACACGACCGTCCACACCTCCGTGGACATGATCGTGAACCCGGTCGTTGATTACGTCCAGCACCTCCTGGAAGACAAGTCCGTAAAGGATGCGTACGCCAACGTCTTCACAAACGTCGGACTCGATTCCTTGCGAGGTGGAAAAGCGAGAGGCAGGAGATAAAGGGCATTGTAAGGACACCACTGTAAGTGGAGCGTGCTTTACTCACGTCAATATTTTGACATTTTGAACGTTTCTGTCTGCAAAGCCGTGATAAAAACCTGTCATGGTATGGTTTACATCGTCCCATCGCAGGATTGACCTTCAAGATTGTGGCACATGCAAAAAAATTGACGAAATCATAAAAATACTACCAAGCATGTGATAGACAAATCACAATGCACCATTTCCGACATCATTGCTTGTATTATGACACCACAAAGTCTAAAAACCCAAGATTTTGTAGTACAGACTCCTGTGCGGACGCTGCAAAACATGGTCATTTGAATTGTTTACGTTACGCTCGTGAGTCGCCAAATCCGGCACCATGGGATAAATTGGCGTGTGAATATGCCGCCCAGAACGGTCACCTAGATTGTTTACGTTACGCTCGTGAGTCGCCAAATCCGGCACCATGGGATAAATTGACGTGTGAATATGCCGCCCAGAACGGTCACCTAGATTGTTTGCGATACGCTCGTGAGTCACCCAATCCGGCACCATGGGATAAATTGACATGTGAATATGCTGCCCAGAACGGCCATCTAGACTGTTTGCGCTACGCTCGAGAGTCGCCCAATCCAGCACCATGGGATGAACGGACGTGTGCATATGCTGCTAGTCGCGGTCGCTTGGATTGTTTACGATACGCTCGTGAGTCAGCAAATCCGGCACCATGGGATGAGTGGACGTGTACATACGCCGCTCAAAACGGTCACCTAGATTGTTTGCGATACGCCCGTGAGTCAGCAAACCCAGCACCATGGGATAGATGGACATGCATTTATGCCGTTTGTAGCGGCCATCTAGACTGCTTGCAATATGCTCGTGAGTCGCCCAATCCGGCACCATGGGATAAATGGACGTGCGAAAATGCCGCCCAACATGGCCGCCTCGATTGTTTACGATACGCTCGCGAGTCGCCAAATCCGGCACCATGGGATAAATGGACGTGTACATTCGCGGCCATGCACGGTCACCTAGATTGTTTGCGATACGCGCGAGAGTCACCCAATCCAGCACCATGGGATGTGTGGACATGTATATGCGCCGCGCGATACGGCCATTTGGACTGCTTGAAATATGCTCATGAGTCACCAGATCCTGTTCCGTGGGATGAAACAGTGTGTGTGAATGCAATCAAATATGGTCAGATACAATGTTTCCGATACCTTGAAAAGTTACGCATGATCAAAGGTTTCCCAACGCAAATGTCATGGTCCATCGAATGGCGTCAGGAGTTGACAGATGATATGAAGCTAGTGCTCATGAGTGAAAGACAACGATTCTACAAGGCATTCGTTATTGCAAAAGCTTGGAAAAGGTATCATGAGACAAAACAGAAAGCCGTGCAACTGATCGAAATCGCTGTCATAGAGTGGTTATATCGACCAGTCACCGGATTTATGTTCAAGAAAATGGAAAAGACGTGGGATACCATGAAAAAATGACGTGCAAACTCGAGAGGAAGTATGATTGATACAGTCTATTGTTCCATGGTGTGACAAATTTGACCCATAACTTGACATCATGTTGAGATTTTTATATCATACCCTCGCCCAGAAGTGGCAGGATAGTCCATTTCCATGACTTGATGGACCTCATTTTGGGCTTTTCATAATATACCCCCAGTCAAACTTGGCAGGCAAGTCCAATGTGTAATGCCCTCAAAGACTTGAAGCTTTTTCGACGGACTTTCACCCGCGACCACATGTGGAGGGTGATGTGCACAGACTGACCCTCTTTTGGGGAAAGCGAGGAAATGGAAAAAAAGTGGTATAAATGATTGGGGACAGACAATACACCAAGAAAAGAGTGATCGATCAACATGGTGACACGCAAACCCGCTCCCAAGATTCAGGACACCAAATCTTTGCTGATGTATGCAGTGAAAGAATTCTACACGAAATCCAACACGATCGAACTCATTGTTCCGATCATCGAAGGGAACACGCACATATCACTGCGTCTCATCGACTGGTTCGTCACCAATTTCAGCAAAACACATAAGACCGTCATCACACGTAGGTCACACGATAACAATGTTTACCATTTCAACGTATACTTGAGCTACCGATCGCAACTGCGAGCGTTCACCAAGCAATATTTCGATCCCTTCCGCCGTCGAAACCGTCTCACCTTCGAGTACGACCCCCGTGATCCAACCAAAAAGATAGAGACGACGATCGGGCAGTTGAACTTCTTCCGATGGATCCTGAGCAACGATATCCTCTCGTACATCAACGAAATGTATCATGACATCGATCAAGACATGATGCAGGCACAGAAGGACAACGTGACCAAAAAGATGGAAGATCTGAAGTTGAAGCACGACCTCCTACCTCCCAAAAAGCCAACTTCGTCGCGCAACAGATTATCGTCCGGGAACATGACTCATGGGCAACGGACCATCGGATTCTGACATCCACCTACCAATGGACGCAATTGTTTGATGAATTGGGGCACGGTGGTTGCTAGATTGTGTATCAGTACATCTTCTTGTATCGCTTTGTACTCCTGTTCGGAAACGTGGTTATCGCTGTCATTGAGCATGACGGTGGGTCGCGTGACTTTATAAATGGTCATGTTGTGACCGAATGTTTTTTTCAGTTCTTCGACTTCGTGCAAGAAACGCAAATCCGATATGACGTATTTTTTGTCATCTCCACACGCTGCCATGTGCTGCAGAATGAAGGATCGGATCCAGAATTTGCGCCCGACGTGTGGAAGTAGGCGTTGGATGCCGCACTGCATGACGTCTGTGCCGATGAACTGTAGTGCTTGACGTGGCGAAATGCTCCACCGTGGATCTTGAACATCTTTTGATTCCATGTTGAGTTGTTCGTCCGTGAAACCAAACATGATTTGAACGATGTTTTTCAGCGTCTCGGCGACACTGAGCCGAACGTAGCCGTGCTCGCTCACCAAGAAGTTGGCGATCGTGTCCTTTCCACAACGTCGCCCTCCACAGATGGCGACGAGTTTGCTCATGATGTATGTGCGTGCATTTTGTAGCTTTACATCCTTTTTTACAGTCCGTGTCAAAGTTTTGCGGGACACTAGGCTTGATCATTTTTAGATGATAGCCCGTCCATTTTTTTGGGGGGGACGACCACGGATGTAAGTAATAAGGTTTCCCTGCATAGCATGGCCATAGTATGAACAGCCTATGATGGACATTGATAATGTTGAGTAGCTTCCAGAATCTTCTCTATACCGTTGTAGAGGATATTGAATGCTCCTGCAACATCTCGATGCCACCATCTATTTTGACAATTGTCAACGTTTGTGCAACGCAATAGATGATGTTTGGTAGATACAAATGCTCGTGGTTTTGGGCCAAATACAACGGGATGAAACTTCTCCGTGAGAACCGGGTGTTCTAGCTTGAGTGACCTACAGCATGGACATGTCTTGGATGTATATGCCTCGCATACGGTTGTTGTCTTGAAATTTTTATGCACGTTTCGTCTCAATCCAATACCTGGTGTGGGAGCTGAGTGTTTCAAGTTTGGATTCCTTCCCCAATCGCCGTACAATATGTGTATGTCAACATGAGGTTTGCAATTGAGTGCGTCATGCAGAGGCTTCTTTTCCGTCATAACTGGTTTGTTTTTAGGACAAGGATTGCAAAGAATCGACTTACGATCCAGGCTTTTTTTTAGTCTTTTGGGAATTTGCTTTCGCTTGAGGTGCTTTTTCTTTTTCCTATCTGCTTTCCATGTTGATGGAATGTCTGATGGGTTTTTTTTCAGTATGTAGTCAATCGTAACATCTTCTTTTGATCTCATCCATGTATGGTTTTTCAGCTTGAGTATTCTGTTTTTGACAAAAGTAGGTTCAACCTTGTTCAGGAACTTTTTCAAGGAGGCCTTTGTATCACAATACACCGCAAATTTTTGTTGGCGATAGATTGGATGCCGGTAAGCTTGTGTAGAGCTTTGTTCCATCATCACACGATTCTTTACAAATTCGGCGAATGATGATAAGACACACGATTTTTTGGATGAAGATGAAAGGACGTTCGACTCAAACTTGTCGATAGGCATGCCATTGACATTCCATTTGGCAGCATTGGATCGAAACTTCAATTGAGTTCTGAGCCTTTCCTTTTTTTTGGTGTCCTTGTCGCGTTGTCCAGATGTATATACGAGTGTTTTATGTCCATCTGTCAGGCTCAATAAACCACCCTTGCCTGGATCACACCCAAGGAAGATGGTGCGATCACGGTTGATCGATTGTGTTGTCATGAAGTCTTCGATGTGAGGGAATTCTTGAACCTCACGTGAAGGGTCGATGTTCTCTGCTTTTTTGGACACACGCTTCAGGGTTTTCGGTTTCTTTTTCCCTACCCAACTCTTTCTACAAAGACTGTTTTTGTTTACAATTTGGAAAGAAGCACTGTAGCCATCCGTATTGATAGCATTGTCGAAACACCATTCCGATTGATCAGGTTTATTTTTTTTTCGAACATGGTAGATTATGTCTTTGAATTTCTTGTTGTCAAAGTTTGGAAAGATGAACTTCCACAAACGCGTTGCATGTTGTGCCTCTTCGTATGGACTTGCTCCTGTTATTCCTGTAGCTTTTGCA	#N/A	#N/A	#N/A	#N/A	#N/A	#N/A	#N/A
SAMN33050764_k141_197641	k141_197641	SAMN33050764	7281	CGTCATCCAGATCTCGGCGCCCAAGCTCCGCCACCTGGGCCCGCGTCTCGAGCACAGCAGCTTTCTGCTGTAGCTGATTCAGTCGCCTCATTTCCTCTAACAACGCTCGGTCTTTGCATTTTTCTTCCACTTCTTTTTTCCATTGGCGGCGAAATGAGAGCAAGGCAAATTGAGGCAACTCAGCCCCGCATGCCGCACACTGGTCGGCCTCCGAATCGTTTTCCAATGTGCAACGAGTACAAACGGCAACAGACATGTGCTTTTTTCGGTCTTGTTGCGTCATCTTTTTGGTAGAAAGTCGTCCTGCAGTACGTCATTCCCTTCCGTTATTTTTTCTCGAAGTGCCGAACAACCGATTGATTTCAGAGGAACATTAAAAACAACAGCACATATGGGAGCGTGGGGTTACTACGACGACGAAAACGATCTGGTTCAGGATTCTTGGCAAGGGGTGGAAGAGATTCTGGAACAAAGCAAACGGCGCCGATCCGTCTGGACTGCTGCCCATCAAGTTCTCCGCAAAACCACCTACTCTTCTGCAGATGCATCGAAAGAGTATCGAGACGATTGGCACGATAGCCTGAAAGCCGGTCTTCTTCTGTCTGCCGCACATTTTTTGACTGAGAAGCCAGGTGAACCAAAGGGCTTTCTTCGAAGAGTGCAGATGATTGAGGCGAGGGTTACTGGTGCTGGTGCTCCTGCTCTGCCTCGCGTACTGCCTCCTAGTCGCCAGCGAAAACTCGGCTTGCACGCGTGCATGCGAATGTTGAAACGACTGGAAAAGGGTGCGAATCATTTTGGCTGCAGGGACATACCGAAGCGTAAGCAGGCCCTCAAACAGGAGATCCGCTATTTCAGGCGCTGACGTGTCGGGTTCATGCAACCGCGATATTTATTAAGGACACCCTTTTTTTTCACCTTCTTTTGTGCGGCACTCTTCAGCTCAGACTTGGCCTTGGTCCTGAGCTTGATCTTGGTCTGACTCAATGGTGAGCAGCAAGTTGGCGTCCTCGCGGTCTTGGAAAGCTTTTGTCAGCACAGCCGTAATTGAAACAAACTCCAATGCAATGACACAGGCGCACAAAATTTGTTCCTTGCTTTCCAGTTGCGCGATGCCGACAGCGAAGACCACCACTGGCATACAAAGCGCTAAGACGCTCATGGTCAAACGAGTTCGCATTTGGCAGGTGCTAGGACCCGTGCGGATCGGTCCGAGTGCTCGACACAACGAGGGGTCTTTTCGCAGAGTGTTTTCGCGGAAAATATCGCGAACGGTGAACGACAGGCCGTATGTCGTCACGATGAAAAATACGAAACAGGTGCTTAGCATGTAGACGGCAGTCATATTTTGCTTCACAACGACGCCAAAAAGAACTCCCGCGAGTATCGTCAAACCGAAGAGCGCACAGCAACTGACAAGCCAGGTTGTGGTGCCTTGGAGGAACTGCGCCCAGATTGTTCCGGGGACACGCCTCACTTCGGGTCCAACTCCGTTCATCGCAGCAATCCAAGAAATTTTTTTCCCCGCGCGTGAAATGATCTTTTTTTTCTTAGATGTTACTTGCTGTGGCTTCGGTGGTTTGGACTGTTGCGTGATGGACAGTTCTCGTCGGATTCGAAATCTAAAAATAATATGAGCGCAACGTTGGTTGTAGGCAGAAAGGCTTCAAGAACTGCCTCTGCCTCAGTTCTTCGCATGCGTAGCGCAATGCATTTTTTCGCATCGATGCGTTCGTTTTTAAATTTCCGCCACGATTGCAATAATTGCACCGTTCTCTGGAATTTCCTGAGCAACTCGTCGTCCTCCAGCGCAGTCCACTCTTCGAGTCTGAAAGTCCACAACGCGACCATCATCAGGAGTTCGCTCGCATTGTAGCGTGAGCCTCCGGATGTGGCAAGACATTTGGCTGTTTCTCTCCAAAGCTCGCAGACGGACAGATGCGGTGCTCCACATTTTGAAAAAAAACGTCGAAAATGTGTCGACAACAGATACAACTCATTGCGATATTGATGAAGGTAGGTTCTATCAACCTCAGCGAAAAGGTTTCCGAACGGTGACGCATAAACGACTCGCTGCCACAGAGCGCGGTATTCAGAAATGTTCATTTGAACGGAAAGAAATTTCTGGGTAATTTCTGAAATGTCCAATCTCAAACGACTCCAGTCAGACGATATGAGCGCAGCTAGCGTTGCATTGCAAGCCGCGATCGCAACGCGTGATCCAAAAGCGATCGTGCATGCGTTTTTAACACAGAAGATTAATCACATAGAGATTCGTTGCGTCGAAACTCAAACGAAACGTGCACGCACAACGGACGGTGCAGTTGATGAACAAGAATAGGAGCGTGTCGTTCCGGTCATTCTGGATTTGTTCGGTTTTCTGGAGACTGATCTTCTAAACGGTGGTGATAAGGATCGGTTGCGTGAAGGGCTACGGGGTGGATCGTTGCGTGAAGGACGACGTGAAGGACTACGGGCTCGCGGTGATAGAGAACGTGGCCGACCAGGTGACCGCTTACGGGATCGATCGCGTGAAATTGAACGTGACGACGGAGGAGACAACGAACGAGACAACGAACGAGACAACGAACGAGACAACGAACGAGACAACGAACGAACGAACGAACGAACGAACGAACGAGACATCGATCGAGGCGACGAAGCGGACGGTGAACGATAGGGCGAGTCCATGCGCGCAGATTTTCCTCTGTTGACTCCTGGGTGGAAAGTGTGAGTGGGAAGTCTGGTTGGAAAGTCTTGTGCAGTCCCAGGCAAAAAACCTCAAAGGCTCCGAAAGAGAGAAAGAGAGAGAGAGAGAGAGAGAGTGAAGAAGAAGAAGAAGAAAGAAGATCAACGATTCGAATGTTTTTTATCCAGATGGGTGACAATTTCGAAGGCTGCGGCCCAAAAAGACGTTTGTTGGCTTTTTAAATTAGTCTTCGTCTCTTTTTGACTTGTCGTTTTGTTTCTCGCTGTTCTGCCCGTCTGAGGAGTGAAGCGTTTGGTGGAGCGTACCTTTCACTGCCTGCCGCGTGACGCAACGTGCATAACGACGAACGCATGAAATCGGAACCGACGGCTTTCTTGGACATAAAGTAGATGGTTCCACTGGGGAAGTCGTGAATGCTAAAGCGCTCGCCAACCGGTTTTGATTGCAAGAACCATTGGTACGATAGTGGAAGCCCACTGAATCCAAGTCTAATGGCCCAGACGATGGCGCTTTCACGATCTCCATGAAATCCGACACCACAACGATCGGGGTGTTCTTTCATGTTCGGGTACCGATTGATTTCGCACGTGCCGAGACATAGATTTGGCCGTTCTGCGAATTGAGCAATAATCTCGCGCACACGAACGTTCTCGGGAATTTTGTCCATCTTGTGCACCACCGGTACATAGGTCTTCGGCTCATCCGGATCCTACAGCACACGTCTGCTCACATTTCGCACGTCTGCTCACATTTCGCAGCTTTGCTTGCCTTTCCCTCCTTCTCTCTCCAGAAAAAAAAACGTATTCTTTCCGTTCCCTTCTGCACGTAAAAAAGAAGTTGCCTGCATTTTTTGCTCGAAGTCATTCGTGAGCACAACTGACTGCTGCGCATGCCGAATGACTTTGCGACCATATGCGATGTTCTTCTCGTTGAACTGAAGTTCGGTGAGACGAGCCAACAGCTTGTCTGAAGCGCCAGGTTCAAGAAGCGTGTCCATTGCACTCCACAGGATCAAGATCTCGGCCTCGTCCCCGAACTTCTGAAGATGTTCAGGCAAGAAGGTGGTCAATGCATGTCGTTCACATCGAATGCCTGCGAGTCTTGCGTTTTTCTCGATGCGACTTAAGTCTTCCGCACTGAAGGCTAACATCGATTGTCCGTGCACCGTTCGGGTGCTCGCGCCGCCAGGATGCGTCCACGAGACATCGCGATTCGTGATCGTATAGGACTCATATTCTGAACGAGGAAGCATCTTCGTTTTGTTTCTCGAAACTTTTCTGAAAAAAAAAGAGACGACCGTACCAATCTTTTTTTGTGAGTGAATTTATTCGCTTCCGAGATGCAGGAGTTGGCACTTCTGGGTGATTGTTATCATATTCAGTATTCCTGCGTCTGGTTAGCAGATTCCATATGCGTTCTGTGTCAGTCGAAGTCTGAGACGTGTAACAAGATGTTCATTCGCAACGGGGAGTCGAAAAACGTGTGTGATGCCTGTCACGCACGCTTCGTGCTTCCGAGACTAGTTGGTCTTCCAAGGATCGACGCACGAACCTACTCCAGAATATGCTGCCGTCCGATTCGTTCGGAATGGTCTCCTTGGGAGGAGGAGTCTTTGGTCTTCCCACTGAATTTCCTGCCTGTTGATCTTGCGAAGGTGATCTGGTCTTACCTGTCGGTTTACGCATTCGACGTTGATTTGCGCCTCTTCGGATCCTTTTATTTGCAGCAAGACAACCGTTGGAATGTATTCGACATAGCGGAATGTGTTTTTTTGCTTGCAGGAGTGTGACGACTGCGTTGTGCAATATTTCAGCAGGAACGGCTCGCGACCTGATCATACTCAAGAACGAGTTTGTAATGATTGCCATAGCACGTTTGTACACTCACGCATCTTCAGCATCGCATATAACGTCATGGAGCTCGATGAGGAAGAGGGCGAAGGATCCGTGTGGTTCCTTTAAAATGACGAGGTCGGCGCTGATGCTTCGGTTGCAAAGACGTGTGATTCTTTCTATCTGTCACATTCTGTTGCGTTTGCACCTTACGACGTAGCTTACGACGTAGCTTACGCCGTAGCTTACGACATAATTCACGATGCATTGCCATCAAGAGTCGAGCCGGTGTCTCGAGGTCTTGAGTGCCAAGTTCCAATACCACACGATTCAAAATTCCGAAGAAACGTTTACTTCTGCAGTGATGAACGTCTGGGCATACACCGCAGGAAACAGGAGATCCACATTCAAGGCACGTTATTTCGCTTAAACGCACCTTGCATGCGGGACAAGGACTCAAAAACTGCCATATTTCCTTGATCAGAACGTGCGAAAGAGGTTGCAAGCACCTCACGAACTCCTTGTAAATCGTGATTTTCGAAAAAAAAAACAACGATGATTTTTTTTCCGTCCGTTTTTCGACTGAACGATTTTCTTTCGAGAAATTTTTTGGTCTTCTGGCGTAATGATTGGTTTGGCCATCGGTGTGCTCGGTGTCGTGGGGGCGTTCGTCTACGCCAAACACCGTCGCGAACAGTTTTACTGCACTTTTGCAGCGGAACGAACACGGGTTCGGAACACCCTGCGCTTTCAAAAAGAGGGAACCCAAAAGGTGCACTTCTTTGAAATTTTCAAGGTGACGTTGCCGGAGCAGTTGCTTGCTGCTGTCGTTTCCAGCCCAAACGCGATTTGCGTTTCGCGTGATCGACTGCTCATCGATCCCAGCATCTCATGCGACGCAGTGGCACTCGCGAGCGAATTCGACGAGCTTTCGTCCGAAGATTGGAACCGGCTGCTCGTGGACAAGATGAAAGGAGACCACGACGTGTACGTTACCACAAGAACAACACTTCTCGAAAAACTCCATACTGAAGAGGTCAGAATCACGTGTCGTGGACTGGCGCTAATCACGACAAGTAACAACGAATACGTGCTGTTGAAGTGCAAGGGAGTGGACGGATCACATTATTTTGCGCCTTTTGGTGGAATACTGAAATTCGACATGTCCGATGAACATCTCGTCCGAACGTTCCGAGAGTTCCGGGCACGCGATTTTGGTGAGAATTTGAACGCGAAAAACGTGCTGAGTTTCACACTGCCACTTTTTTTTGTTGACCCATTCGAGAACTGGTTTAGAGCGCGGCACTCAAATCGCGAGTTGGATGTGCTCGCGCACGTGATGCAACAACTTCGTGCAGCCGGTGTTGTTCCAGCCTGAATGTTCTTCACTGTTAAAAATTGTTGTTTTTTCGGTCCTAAGAGAGAAAGCAGTTTTCACTGATGTCTTTGTCTTCGCATTGCGTCGCGGGGCACTGCACGTGGCCCGCTGCCGAAAGAATTATTGGAGATTCTGACGAGCTTTGTGCTCCACGAGCAAAAACCTGGGAGGTTCGTGTTTTTTTTTAAAGGCTCTTGCCGCACCGAATCTCTGCAATTTCCATTCCAACCTTACGCTGTCGGTGTTTCAGCAATTCCTAAACCGTTGTTTCGATGTCGACCGGTCTTCTGCAGTCGATCCAAAAGCTTGAGCCAGAACAAAACAGCAACAGTCAGGAAAAAAACGAAGAACTCTTTTCATTCACACAAACGTTGCTTGGTAGCACAATTGCAAGAAAACTTGCAGGCGCATTTACACATTTGACAACTGATTCTACCACCTTGTGTGATAACTGCCCGACAAAGTTCCGGCTTCATAATTTCCACGCTCTCACCGCAAAAAAACGCGAAAGATGCACGCAAAGCACGGCATACGAGCATTTCCCAATTCCCATCTTCACGATATTTCTCCTCCAACACTACCTCATAGAACTCCGTGGGAGTCGAGTCGATCGTTCGCGACAGCATGCTAGTTCGAGTCACAATCGATGTCTCTGACCGCTCCAGTGTCAGCTTCATCTCGACCTCTGTGGCCGTGAGGAACTCAGAGTCTTTCCAGATCCTTTCCCAATATGGCCCTCTTATTTCGAGCTTTGTACATTTCTCTCCAGTTCATCACCAAAGCATCGAGCCTGATCGTGAAATAAACACGACAGTTTTGGCTTCTCTCAAACTGCATATCCTTTATTCCCCAATGCTCTAACTCGTGATCTTTGCTCGCGATTTCCTGCTCAATGTCATTTTTCGCAATATGAAGTGTGTAACTGGCGAATTGTTTCATCGAGCTCTGTGTAGCAAATGCCACGCGAGGGAGAAAAAGATCGTCTCTGAATGCCTGTCTGAACACCTTTGCAGTTGCGGCTAGTTGCCGAATCTCCATGGGCGGAAGAATACGTATCAGGCAGTGTGTCGCAGCCGTCCAGAGTTGATAGTTTGCCAGCGATCGTTTGCATCGCTGGGCTGCTGCCTACATAAAAAACGGTGAGCAAGAAGACAGAGGATGGAAAATAAGATCCAAACCGTTTTCTTGCCACTCCAGGCGAGCGTGAACGTGATCGTTTTACGGACATCGTCGGAAAAAGAAAAAACATGTGCCCCATTGATGTAATGGCACAAATTTATTCGCAAAAAAAAAATTTTTTTCATTCGGATGCGACGTTGCTGCTGTCCTGAATTATGGACGCACATTCTCACATTCACTCA	#N/A	#N/A	#N/A	#N/A	#N/A	#N/A	#N/A
SAMN33050764_k141_203883	k141_203883	SAMN33050764	5725	AACATTATTGTCATTCGACAATAATGTTTTTCTGCATCGCAACATCGTTTTTAGTAAAGATGCAAATATCGTGAATTGAATGTTTTTATCATTTTTTATCATTTTTATCCTTTCCTCTTGTCTTTGGAAATGGGGCTCGAAATTCGCCGTTGCTGCGGCTGAGCGCTTCTTGCAATATATGTATGAGAAATGTTTGATACAAAGTGATCACATCGCGTAATTTGACCAGATCGCTGTGATATTCTGCATTGCGAATCTCATCCTTTCTTTTAATACATAACTGCTGCTGTAATGCTCGATTGCTTGGTTCAGTAACGGCAAGAAAACGCAAATTGTTCAGTTGATCTTGTTTTTCGGCACACACAGAAAACGATCGAATTAGCTCTTTTCGGTTTTCTTCTGATGCAAGTAAGACAATTCGACGGGCTTCATTCAAAGTAAATTGTAATTCTTTAGAAGTGTAGTTAACGATACATTTGAACATTTTCTCGCAAATGTTCTGTAAACGATGAGCAAAAGAATCAACGCCGGATGTCGCAAGGTTTTCATCTACAAAGGTGTTTTTATCATTTTCATCTCTAAAGTTGATGTGAAATGTGATAATTTCTGATGCTATGATAATGATTACATCGAGCAAAAAAGGTGACAAGTTATCGGTCCTTTCTAATGTTTCGAAGTACAATTTCCACACTGGTAGATCCGATTTTTGCGTGCCTCGACGACCCAAATGCAGTATGTGGAACAACATCGCCCATTGTACCGGAGTGAAATTGACAGCATTTTGATGGTAGTACGGCTGATCGGTATAAAAAGGAGCAATGGTTCGAAATTGCGACGGCGTAGGAAAGAAGGCTTCGGCGATTTGCGTTTGCTCATCAGAAAAAGAAAGTATGTACTGGTAATATCGTTGAAACAAAAGTTGAATTTGTCGTTGTTTCGGATCAACTACTTGAATCGTTGGACCTCGAATCAGGTTAACTATAAAAACATCCATTATTTTGATTGAGAAAAAACGTACTATATTAATTCAATTTTTAATTTTTGTTGCGACGCAACAAAAACGTCTCCGTTGAACTTCGTTCAACTTCAATTAATATGAATTGGGTAACGTTATTTCCCAACACACTGGTAGTATATCCACTCTTTTCTTTCTATCGACATCGACCCATTTTTTGGACATGGCACATTTTGTTTACTTGCCTTGCATTATTAGGTAATCTTAGTGGTATTTTTGGTTGGCCAAGAGTGGATACATTTTTGCACGCCATTGTATTTACTTGGTATGGTTGGTATTTTATAAAGTACAAGCGACCACCCACAGTAGTAGTACAAATGTTTATTGCAACAACATTAGTACGACAATATCCCATCATGCGAATCGGGTGGTATTTTCTCGATTATCAATTGTTGAACGCTATCGCCGTATTATAAAAAGATTGCGCAATTTTTTATTGGTAACGGAAAGTCAGACTTATTCTCACCCCGCTTTCCTCTTCCATTTTGTCAATGGAATGTGCCCAATGATCATTAGTAGGAGGTTTTAATATATACAAACTACCACTTGGTAATGGAATGTTGATTGATGTAGTATGTATGTGATTGTACCTCGGAGGATGTAAAGTCAGGGTGCGTGTTGCGCCGAGTGACACCCCGGCAATGTCGGTACCGGATCGCATTTCTTTATCTCGATGTGGTGCTATACCCACTTTGTTATTAGGATAACGTTGAATAAAACAGTAATTATATTTCTGCCCAGTTAGAGATGTAAGACGATCTCTAACTACCAACAAGTTTGGACATTCACTCCACGGCGTTGCTTTGCGATGTAAAACAACATCACGAATTTTGACTTCGTACATCATGTTTTCATCGCCATACCCTTTATTTACACGTTTGCCGGAGGTAATTTTGCCATTCCATGGAACGGAGGTTTCAATGTAATGAAATAAAAATGCAGCTTCTTCTGCATTGAGAAAATCGTTGTACACGTCCACATCAATTCGTTCACCGTTATATGACAGATGCATCATTTAGAATAAAAATGAGATAAAGTAAGATTTTTTGATTTTTGTTTTATTGGTTTTTTATCACAAAATGGGTTACCCCGAAGCACCTCGTTTCGAGTTGGAATCAGGTTATGGTGACTATGGCGTCTTGGTGACTCCCGAAATGGTAGACTTAATTCAGAGTATTGACACCCGGCACATGATTCTTCATGTTACTTCTGATCATCCCAAAGGTGCTAAAAGTCTGTATGGAAATTCACATTGTGCTAACTGCGGTGCGATCAATTCATATCGAATTGATCCTGCACATATGATATTAGAAGTTAAGGCAATGGTACCACAAAAGTGGTGGGACCTCAACAAACATCTAACCGCAGGAATCGAGGGTGTAGGCAACGATGCCAGTATGACTGTCCGAAAATATGATACCAGTGAGATGTACTGGCACAAGCGTCCTGGGTTTGATGATACACTGAAAATGATGCAAAAACGCTATCCGGATTTCACCGACATTGACTTAGCCACTTACAGAGTGCAACCAGGTGAACGCTTCAATACTGATTTTGTGGTGTTGAAAACCGGTGCACCCAAAATTGGTGTTCTTCGTACGCGTCTAGGGTTAGAAGTCAAAGCAGATCCATCGGAGGTGCAGGATCAAGTCATTCTTCGAATTCCTGCGCATCAGATTAAATCTTACAGAATTGGACTACGCCAAATTTTGGTCAACATTGCTACCTCGGCAACTTAAAAAATATGATAAAATGTGTTTTGTATTCGATAAAATGTGTTTTTCATTTTTATGTTACACTGTAACATAAAAATATTTTTTCTCATAACAATAGGAATTTGACGTATCGGCAAAAATGTCGTTCTACTTGTAATAAATCATCTGCACACAACCATTTTGGATCTCCGTGGCATAATAATTTGACCGCCATAAATACACAAATGTTGAGTCGAACTTCGGTAGTATAATGGGTGGAATCGTAGCATCGATATAGCATAATAGCTTTCTCAATCACTCGATGCCGCAAGTTGGCATCGGATAATTTACTGTAGATGTCATTCAATCGTCGTCCTAAAGAATGTTCCAATCCATTGATTTTCTGTCTTGATAATTCACATGGGATACATTTGGGGGTAGAAAAGTTAATTGGTACAATCCCATCAAAGTAGGGATGCTGTCGTAGTTGTTGCGCAGTCGGACGTTGCGAAGGGTCCACCGCTAATAATGACCACATCAATTGCCAAAATGCTCCATATTGTGGCGCATTGCAGCAATACGATAATGCAATATCTTTGCCGGTGGCTTGTGGGTACGCTAATTCTGTCATGTCGGTATTCATAGGTAAGGGAAATTCACCACTCCTTCCAGTGAGACAATTCCAGTAATTATGCCACTTGATGAAGGTGTTAATGTATCTTGCACGGACCTTAATGTTGTGTTTAGACTCGCCAGAATATTGTTGACAATGAAATAACATTTCTCCGCTAACTAACTCGTATAAAGTACATCCAAGGCACCAAATATCTAATGAAAAATCCCATCCTTGCTTTAGCCACATTTCTGGCGGAATATGGGTCTTAGTTCCTTCGATAGAATGTACTTTGTCACCCAGATACAACTTCCGAGCTAACGAAAAATCGCACAACTTGATCGAACCGTCCGCGTATTCCAATACATTAGCTGCTTTAATGTCAACATGAGCAATCCCTTGATCATGCAAACAAGCAATGGCGGACACTAGACTGTAGGTCCACCTACGTAACTCTTCCGGGGAAGGTAATTTGTGTTTCTCGGAGTGATTAGTGCGAATTTTCAAATCGTGCACTGCCTTCTCTTGCACAATGTTAACTTGGCCGGTAGCCGAAGATTCGATTTCATATCGAATCTCAGTTGCACTGACCAAATTAGGATGACGAATCCCGGCCATGATGGCGAGTTCCATCGGATGTCCGATACCGCTCTTGCACACTGGAATGACTTTGATAGCCAAGGTAGGTTGAATGGCATGGGAATATACATGACCGTGCCCTCCGGAACCCAAACTTTCACCCAAAACTAGGGTATTTGGCTGCATACCCTCAATACAAAATTATCAACAGTAATTTTATTACAACTACAATTTTTGAAAGATCGATAAAAATTGAAAAAGAGAGGATAAACATGTATGACACAAAAAATTACAAAATACATTTTTTTGTGTCAGATGACTGCAGAAATAGCATGTAAGTATCAATTTGGACCAGATGGACGGTATGGGTGCAATGTATCGTCATAAGCAAAATTGCACAGCTATATCATGCTATATACTATATCGACACAAATATCGTATATTGGGTGTTTTGTAAGATTGACCTAGTCCAGACGACCCCTTTTTCTGTTTTTTTTGTAAAGTTAGTGAGGTCAACATCTTTTTTGTTTTTTACAAGATTCTTTCTGTTTTACATTTTTTTCATATTTTGTTCTAATAAAATCATAGATTAATGTCGGCTACTTATACGGTGACTTCTGAAGTCCCGGTGCAAACTTACCAGCAAGTGCCAAGTTTAGTTCCTGCGGCACCGGTGGAAATTGCATCACCTGGAATCCAAATTACTACCGGTAGTGGTAAGACATATAGTTATGCAACCAATCCCGCCAATCGAACTTCTACTATTAACTTACTGCAACCTAACGGTACTGTGCAATCATTCAACATCTCGCAACCCGTTCCTGCTGGCTCTACACTCAATCTTGTTCCGCCAAGAACGCCTGATGTTGCTATCCCACCACTAAGTGCGGTAGTACCAGCCCAACCGGCTTCCCCAGTGTACTTTCAAACATCCAATGCACCTGGATCTCCCGTTTATGTTCAAACATCTAACCAACCCGGATCTCAAGTATACCTTCAAACTTCTCCCAATGCTCCATTACTGTTACCGTCTTCCTCCACTTCCTCTCCTGTTGTGCCGGCATCACCGGTTTACGTTTCATCACAACCTCAGGTTTCTTCCCCAGTTTACGTCTCTTCGCAACCAGCAACATCTCCTGTCTATGTCTCCTCGCAACCCCAGGTTGCTACTCCGACATCCGTCTATGTTCAATCCGCGCCTGTTGCTGCTCCAGTCCTTTCTGCTCCTGTGTCACCTGTGTTGTATCAATCCGCTCCTGCCGTTGTTTCTGCCACGCCAGTTTTGCAACCGGTGGTGACGACCACTGTGCCCTCCGGTAGTCATTTTGTCATTATGTATCAATCGGCCGCGGGGATACAAAGTCGGTTGTTCGATTTAGGTAATTTGACTAATTTGGGAGTGTCACAAGCGGAAAGCATCGTCAATTTGATTAATAATCGATTGGTACAATTACTGTCAGGTTCGGCAGAACGAGATGCATATGCCAATCCACAATTTCAACCTCGCCCATCTGTTGTTAGGGGCGAAGTTATTTTGACTCGAATTGATGCCACTTCACCGCAATACCGTCAAATGCACTTGTGGACACAAAAAGAAGCTATTTCGTATTTTGTGCATCCATTCGACCTCAATGGACCCGAATCTCTCGGCTTTTGTCGCATTCCCGAAGCAGTCCGGCCGCTTATTTACCCCAATTATTATAGATCGTAAAGCAATACCATGTCAAATGTAAAAACATTTGAAATTGGAGGTGAACGGAGTTCACCGGAGACAATTTTGTTGCAATGCACCGCTGGTTTACTAAACTGCGACCTTTTCGGCAT	#N/A	#N/A	#N/A	#N/A	#N/A	#N/A	#N/A
SAMN33050764_k141_816947	k141_816947	SAMN33050764	5458	TGCACGACTAAGAAATCCCCCTCCGCTCCACTCAAGGGTTCTAACGTCGCTTTCAAAGCTTCGAACCCGGCATCCCGGGTAAAACAAGTAGATGACCTCGCAAACCACTGCTGGAGTTCGGGTTTTGGCCATGCGCAACCATTCCAGCAGATGTTGCTCCCGTTGTTGCTGGGACACGTTCAAAAGCGTGCCGTCTGGTCCCGTGAACGAATCTGGATTGTACCGAATCCAAAAGACTCGTTTGTCCCCGAGCCAACTTTGTGTTATGTTAATCATTCGATCCCTCTCGCATTTTTGCTCTCGTCCTTTATGTGCGTATTCGTCCACTTCCAAAATCACTACGTGATGTTCGTATTCGAAAACAAAGTCTGGTCGCTCATTACCAAGGGAGCCAGGAAGCACTTCGTTGTGGCGAGTGTAGTGCACATCGTGTGATGGCAGGCTGTCAAGTATCCTTTTGATCCTAATCTCGCGACGGCGAACAAAACCAAGCCACTTGTTTGGTTCACAATTGGCGCAGCGTCCCTGATCATTCAAAACCTCCAGCAATCCGCACGAACTACAGTTTTTCTCTACGATATTAGTCTCGTGATTGCTTCGGTGCTCTTCACAGTGACGACGTTCTTGCAAGACACCAAAAACAGCCAATGCTCGACACTTTCGATGCAAGCACAGACGTCTTGGGTTCGTAACCTGCGCCGTGGTCCGACATGTGTCGCATGCCACTGGAAAAAACCCAACAAGTCCATAAATTGCAGGTTTGCCACATCGACAGTTCGGTGGTCGTTTCACTTTGCGCTCGATTGCAGATTCAGGTTTATCCGGGCATCGTTCACACCAACGTCTGCCAAAAACACCAGGAACAAACCAGGGCGCTTTCTTCCCAGATCCACAGGAACACAACACCCGCGGACCGAGCAGAAAAGCTGGGGGTCTATCCGGGCACTTAATGCACCACTGCCTCCGCTTGCCTGGTAGGCCAAAGCGGCGTACTTCGCCACATTCACACACATTCGTCACGTCGATGGCCGAAGATGGCTTCATGGGACATCGGCCGCACCATTGGGGTCGCGCACCTACGGCTCTCGCAAACCTGGCCCTGCGTGCATTGCATGCACAGCGTTTCAGAGTGACGATAATCGCGTTGTTCTCGATGCGCGGACACTTCGCACACCATCGTCCCCGTTTTTGGCCAGGCAAATTCCAATGTGCTTGACTCGTGCCACATTCACACGCGCGCCTTCCAGCCAAAAGCACAGCTTCTCGAGGACGGCAATCGCACTTGGCACACCACACAGCCCCTGGCAGATCAGGCAATTGGTAAATCGCCAAGTTGCCACAAGGACATTCTTTCGCCTTCACGTTCTTAGCACCTGGAGGTTTACAGTTTTTGCACCAGCGCGGTCTTTTGTCGCCTCTCCTGCCAAAGCTAGCATGGACTTCTGGATGATTTTCACAATAGATGCCGCGTACGTCAACTGCACCTGGTTTTTTGCACGCCTTGCACCAAACGCCAGTCTTCTGTCCTGGCAGGTTGAAGGTTGCATGAATGCCACATCGGCATTTGCGACTTTTGACGTCAATTGCCAAGCCCGGTTTACATGTAGCACACCAGCGGGGGTGTTTGAGACCTTCGAAGTTGAACGATGCATGCGCCTTGCAACCTTTGCCTTCGCACATACTGCCGACGACATCAACGGAGCCTTCGTCAGCACAGCCAGCACACCATAGTCCTTTTGTTTCGCCAGGGGTGTTATAATTCGGATTTTTGCCTCCGCAGCGTGCGCACATGCGGGAGTATCGGCTTCGTTTCAAATTGACCATGCCTTGTTGTTGACAGGTTTTGCAGCAGCGCGGAGTTTTGTCGTCCGGGAATCCAAAGCTCGGAACCTGCTTTCGTTCACACAGACAAAATCCAGATCGCACGTGCATGATGTCAGCCGCTCCAGAGCGCTTCGCACACATTCTGCACCACTTTCCCGTCTTCATGCCGCGCACGTTAAAAGTTGCCCGTTTCTTGTCGCACGTCTCGCAAAGTTTCGTTTTCACATCTACGGCGTTTGGAGGTTTTCCGGGACATGTAGCTCTTCTGCACCACTGGGCTCTTTGGCCCCTGGTCACAACAAAAGTCAGCTCCTGCGGCTTTTCTGGGCATTGACACTTTTTCGTAACCACATCGATCGCTCCGTGCTTTTTTGCACAATGAGAACACCATCTCGCTTTCTTCGTGCCGTTCTGTCGGGTTTTTGTGCTTTCAAGTGTGTTAAATCTCGGGACGTGAATCAGACAATCTTCGCAGCGTTGATTGATCACATCAACGATCTTATCGTTCTGCGGCTTGCAGTCCCTGCACCAGCGCGCTGGAATTCGAAGCAGCGGATTGTACGGACCCAGACCAAAAGTCCGGCGTTTCGGTTTGCCGGTCTTCCCTTTGCATTGACAGTCCGGCCACTCTGCAAACTCCACTGTCTGGCTCTGTTTGCAGGACGACGCGTCGCCCACGTCGTTGCGCCTTCTTTTCATTCTTTTTCTTCTTCTTCTTCATCGCAACCAGTGTCTCTCTCGCCTCGGTTTGTTTCCGAACGCAGCCAGCGTTCCCCCTTCGTTTCAAATCGCCTCAATGAGTCGTGTTGCAGTCCTTATGGTGCCGATTTTGACGGTGACGAAATCAATGAAAAACCGTCACCGTAGGGTGAGTGATCAAAGACTGTGACAATGGGCAAAGTGCGTGAAATCACTCAGAGAAAGGCAAAAAAAAAAATTTTTTGCACCGCATTTTCAAAGTGTTTGGCCAGAGATGAACAAGTTGGTTTGCGCGACGTTGGCGACAGCCTCGACCATCTCGCTGACGGAGATCATACCAGTGATCCGATGCGACATGTTCGCCATCCCGAGCTGCACTTTCGAGGCGAAAAACGCCTTCGATGAATGTGGTCAGCCGTTTAATATTTCATGCATGCTTTCGTTGATTGACGACCCGGGTTGCGCGGACTGTCTGTGTCGTGACTATGCCTGCATGCCGCCGTGCAACTGTTCGAGTACCGTTTCTACAAGTCCCGAAAAAGATCCGGAGAGTAGCGAGTCCCAGGAAGGAGAGTCCCAGGAAGGAAGTGAGGATGGCGAGAACGAAGTGGAGGTGGTTGAAGTCCAGTGGACCGGTGAATGAATGAGCCAACTTGATTACCACAATCCAGCACCCGGAGGAAGAACGAGTATACGTCACCTTCTTCGATTTAGTGCAAAAGCCTGTTTTTTATTTTTTCAAATTACAACTTTTTTCGTTGCCGGATTGGCAGGCGCTACGACAACAGCGCGAAAAAGAACGAGGCATCGAGACGTGCAGTCTCGTCAGAATGCATTTCGGGCTGTATTTCGGGCTCGTCACGTTGCATGAGAACGGCATTGAGGTAGCTGCTGGATTCTTTCAAGGGCGTACAGCACGCATGTCTTGGAGTCGCCAGACAGCGTCAAAAACGCTTCTTCAGTGCCCTTCAGAGCTGCTGTTGCCGTAAATCGACCTGAACCCTCGCGCCTACGCGTTCTGGATCTCAGCCAGGACGAGAAGTCCATTCGTCTTGGGGCTTCCTGCTATAGCTCTCGTTGATCGCTTGCAGTGGTTCCGAATGCAAGCAAACCCACTCCGGTCCTCTTTGGACCTACCAACGCAGGAGCAATGATTCTTCGATCAAGCTGCGAGCATTCGTTGCAGGCCGTTAATATAGTCTATCCAATCTCGAAATTCCTCGTCCGAGAGAGTTGGCACTCCTGTGAAAATATCAGTTGGACATTGCTTGTTCATGTTGTCCAGGATCTTGAAGACGCCAGTGGCTAACTCTCGCATGTCTGGCTCGTTGTGGTACTTGTCAGGGTGCAGCAGCTTAGCAAGTGTTTTGTAGATGGGCCGCATACCCTTCTTCGGAAGGCCCGCAAGACCAAAGTAACGCAAAATTTTCAAACACGACGCCCTGGTGTCGAACTGAAAGTCGTCGGCATTCAAAGTTTGGAGATTCTTGAGCACTTCGGTCATAAATTCCTTCGGATCACGGTAAAATTCCAATGGTTGCTGCACTTCGGTCATAAATTCCTTCGGATCGCGATAAAATTCCAATGGTTGCTTGGGCCTGAATTGGGCCAGTTCCTCGTCAGAAAACGGACCCCGACCTTCAAAGAGGGCTTCAAATACACGCCATGTCAAGCTGATTACCGGATCCATCACGGCAATCATGAGCGCTTGCACCAGCCGTGCCAGTAACTGACGAAAAGTGCCTGTGGCTGATTCTTTTGCCGTCTCAAGCTCGAGGCCGATGTCTATTAACCGATGCACAATCGGCATCCTCCGTTCTATTCTTTCGTGCTCGTTCAGCTCATCTCGTTCGGCTTGGTACTTGAAGTGGTCTGCGAGAGTCTTCGCCACGGACAGAAAATCGGGGTGTTTGAGACCACGTCCTTCCTGCTCCCATTCTCGGCCATAATCGCCCATCTTGGCCATCAAGCTCAACCAGCCTGTCTTTGTCTGGTCAGCGTAATTTACAGGTTTTGCGGGCTTTCCCTTGGATTTCGGCATCGCGACAAGGGCACGGTTTGGGTCGGAGTCATCAAGCTCAGCAGCAATGTCGAGGCCGGTCGTGTTGTAGGCTCGCTGGTATGATTCGCCATGCGACGCGAAAATCTCGGTGTTCGCCGCGATGTCCCGGGCAGCAACGACAAGGATCTGATGTTTGCTTCGATGAATCTTATACTTGGCATTGACACGATCGTCCATTGGGTCGCGCACAAAGGCTCCAATTCCCCGTTCACAGCCAAGGTCTATGAACTCGTTGCTATCCAACTGGAGGGCGTAAACACCTGAGGCATGACGTCCGTAGCGCTCCTCCATCTGCGCCGACGTCAAGGTCTCACCGCGATAGGGCACCATTTTGTCACCTTTTTTACGATCTGTCAATGTGAAGAGTCCGTAACCACCAAGAGCCGTGCCGATCGCGACGTGCAACTTCTGCTTCGTGTGAAAGTGGCAAAATGGCAGATGCCAGCACGTGATTCGCGGACATCGTACCCCGGACATGAGTTCTGCTTCACATTGTCGACAAGTGAGCGAGCACCTGAACTTCGTGCGGCCGTTTTCCCACACAGTTTCGAATCGAGGTCCCACACCTTCCTCACCACCCTCAGGTGATTCTCCGACTGGCTCATCGGCGTCGGTTCGGGAGGTCGAGGTTTTGTGGGGCTTGGGCTTGGTTCGTGGGACGTTTTTACGACTGGGAGTGGGGCTGTGAGCACCTTGGCAACGATCTTGATCACGTACACACGGAAGTGGTGTCGTGTCGGAAAATTGGGTGTGATATGGATATATGGATTGCCCCGAGCCGACACGCGCTTCAGTCCGCATCTTGGACCAATCCACCACGTAGTGCCGCTGCAGGACTTGCTTTTTTCCATGTTTTGTTTTTTGAATCCTTCT	#N/A	#N/A	#N/A	#N/A	#N/A	#N/A	#N/A
SAMN33050764_k141_10232	k141_10232	SAMN33050764	5237	TCGCCCCTCTTTTTCTGCTCCCTTTTCTGCTCCCTTTTCTGCTCCTTTTCGTGTTCCTCCTGCATGATCTTCTCGATTTCTCGTTCGATTTCGTCCCCTTCGTCCCCTTCGTCCCCTTCGTCCTCTTCTTCTTCTTGGCCCTCCTCATGCTCCACTTCTTCATCTTCATCCTCACCTGCCGCGTCATCCGTCTCCTCCTTTGGTTCTTCCTCTTCCTCCTTTTTCTCCTCCTCTTCCTCCTCCTCCTCCTCTTCCTCCTCTTCTTCGGAACGTTTTTTGGTTCGTGGCATTTTAAACCTCGTTTTTTTTTCCACCTTATTCTTGATAGAACAAAAGCAAAGAGAGTCCGAAAAAAAAAACGAGCGAGATGCAGCCAGAGGAGGAAAGACCGACGGACCTCGCCAAGGAGGCGCGTAACATGGAACAGCACGAGACGGCTGCCCGAGGTGTTGCACACCTAGAGCCTGATGAACGTGGCCGACGTCTGGTGCGAGAAGTGGATCAGTTCGAGCTGGATCCAAATGAGGTGCCAATTCCATTGAAGGACGCCGAGCAGCAGTACGTGCTCCTTCACCTCACGCATCAGAAGCAGCGCCCGAGCTGCGAGCGTCCGGGCTTTCGCATTCTGGGTGCTTTCACCACGGAGTTGAAGATGTTAGAACACGCACGGCTGAAAGTGGATATGCCAAACTGTTCACAGTGGCGCATCGCAACGCACTCGTTACTTGTGTGTTGCGAATCCACCGATAAACAGAACGACGGGGAATATGTGCGCGAACAACTGATCAAACTCATGACCCTTCATTCGAAGGAGCAAAAAGACCAGGACTTTAATCAGGCCGTGAATGAACAGAAGACAGGAACAATTGGATCCTCAACCTACGCCCGCGCTCAAAAAGCCTCAGAACGCGCTCGGCCGCAAACGTACCGTCGACCCCATACCGAACACGGAGATGACTTGCCTTCGAGCGCGGTGCTGCCACTGCAAAAGTTTGCAGTGATTGGCGTGTTGCGGGACGTGCGGGAGAGTGTTCTCAACGGCGAGAATCTGCCAGAACCTGGACTGGCCGTGTTCCGAATTTTCGAACACAAGAAGGACGCGGGCAAGTATGCACGCCACACTGCTCACCGCGAGTATCCTGCCTGTGAGATTTTCGTTGTGGACATGTATCGATGGCTGTACCCGGAGGATCTGAAGTTGGATGAGATCGAAGAAGACTACGGCATCAAGCCTCTAAAAGGCATTATGCACGGCCGAAAAGAGCAGGTACGTCTGACGGAGGAGTATGAGCGTCAAATGGATGAATTACAGAAAGAGAGAGAGAGGGCGAGACACAACGAGGAAGACCATCGGGATTGAACGATTAAAAAATTTTTTTTTCTCAAAGTTCATACGCTCCGCTGTGTGAGGTGTCGTAGGGCTCCGGTACTCCAGGTTGAGGTTGAGTAGCCCATTGTTGCGCATAAGGTTGTCCTTGCCCGGCCATCGAACATGATGGCCGGCCCGCAATTCCGGCGCGTTGCTGAGCACCTCCGAATTGCTGAGCACCTCCGAATTGCTGAGCGCCCGCGAATTGCTGAGCGCCCGCGAATTGCTGAGCGCCCGCGAATTGTTGAGGCACGAACTGAGGTGTGAACTGAGGGAACTGCGGCCCGGAGTGCTGAGGCGTAAATTGATGGGACCCTAACTGCTGAGGCGTAAATTGATGAGACCCTAACTGCTGAGGCGTAAATTGATGATGCCCTAACTGCTGATGAGGCGCTAAGAACTGTTGCTGTGCAAACTGAGGGCTGCTGAGCCCTTGGTCATGTTGTGGAAATCCGTAGCCCGCGCGCGGATTGCCAACCTGAGGTGTTCCGTGAGGTGTTCCTGTTCCATGCGGTGTTCCGTGAGGCGTTCCGTGAGGCGTTCCGTAGGCCTGGGCTCGAGGTAGAGGCGCATAACTGACGGGAGGATAGCCCGAATATTGACCAGCGTAACTTTGGGTTGCTGTGCCCGAACTATAATATTGTGGCGGACGTGCCATAACGGTCGCAGGGGCTGGCGGTTGCTGAACCTGACCATAGCTGGGTGCGAAAGGTTGCTGCTGCTGCTGGACACTTTGGACACTTTCCGTGGGATACAGATGCTCTTGGCCTTGAGCGTCGATCATCTTCGTCGTGCCGGCCTGTAGCTGTTTTGCCAGGGCAGGATTCAGTTGTTGCAAAACGTGGAAGGGCGGCGGAATGGGGATGCCAGGTGGTACGTACACAGTCGGTCCCTGCAGTTGATTTGCCTGACTAGCTTGACTCAGAGATGTTCCAGGAGGCAACTGACGGGACATTTTTTCGTACTCTTCACGACTTAAGGCGGCCGTTTTCTTCTTCTTTTAGTCTCTTGCCGAGTTTTTTTTTGAAGTGTCGTCCTGTTTTTTTTTCCCCGTTGTCTGTGTTGTTTTAGCTCTCTGCGGAACGCACGTCTTCCTTCACAGGCTTTTTTTTGCGCAAAAGCAGTTGATCCAGTTCGGCTAAGGCATTTTGCAGAAAAGTGTCTGGTTTGGTCGCTCGGCGTGCACGAGGTCCGGTACATACATTATTCTGCGAAATTTCATAGTAAGGCTTTTCGCTCCTTTTGCGTTTCTGTGCAAGAGCCTCCTTGTCGCTGATGTTCACAACCAAACCATCTTCAACATAATCTACTCGATCCAAGGGCACGATATCGTCTTCTTCCGTGAGCTCAATCGATCGCCGAGACCCACGCTTTTTTTTCTTGGAATCCTCTTGCATTTTTTTCTTTTTTTTCCCTGTACAGAACGACCCCGAGAGAGAAAAAAAAATCGAAGGAGAGAAAGAGAGCAAAAACAACACATGGAACCAGTATTGAAATGGACGCTTATTATATTGGGCGCCATTCTCGTATTCTTTGTATTGACCAAGCTGCCGAATCTGCGGGCCAATTCAGCCCTTCATGTCTCGCTTTCTGTGTTTCACGAGATGGTTGATGATGTGCGCAAGCTCGAATTGGCCGCGAAGCAAGACAACAACCAGTTGTTGTCGCTCATTCACTCCACCTCAGCTCTCAGCAAGCTCGCCATTTTGCAACGCCTGGACCTCTCGCATAAGCTCGCTCAGCGTCTCGACGTGGATCTCGAGGCATTGAGATTGCAAGTCGCCGAGACGCAAAGTGAGGCCCTAGGTCAAATCGGTGTTCAGTGTCCCGATTTGCGATTGGAACAGGACGTTCAATGGATGTGAGGATTTAATAACGTCGTTGCTGCTGTTGCCTGACAGCATGCATTCGTCGCTGCATGGCTCGTCGTGCCGCCATCGCGCCAACAGGAACTTGGCAGCTTGGAATGGTCGTCTCGTCGCCAGGTTCGCAGGGTACACATGTTTTGCCATCCGGTCCGAGTTTCTGGCCGATATCGCAAAATGGTTTGCCACCACCACACGCAGGGTCAGTGTCGTCTGGGAGACAAGGCACGCATCCACCGCCAGATGGTTTTTCTCCTGGCTTACAGGGGAGTGGGGCACCACCGCATGCAGGATCGGGGTCATTGTCAGCACATTCGACACAGGTGCCTTCTGGTCCGAGTTTGTTGCCTGGCGGACAAAAGCCGGGAATGGCTGGAATATCGCAGTCCGGGTAGGACTGGTGACATACAGCTAACCTCGACTCGCAATCGCTGCCACCTCCTCCTCCACCACCACCGCTGCCACACTTGCGCCACTCTCCCACTTGCCACCAGGTAATGATGATGACGACTGCGGCAAGTAGAAGTCCACCCAGGAACCAAAAAAACGACGTACGAGGGCTGCTCATGTTTTTTGTTTCTTTTACTTTACGACCGAAAAATTTTCCTTCGGAAGCTGCGACGATTCCAGGCTCACGACCTGCCAGCCACACTCATGGTAGTAAGTCTGGCGTTGAGTTGCCCACTTGAGGAAGCACGCGAAAGGATCGATGATGTCGCAGATCACTGGACGTTCTCCCGCACGGAATCGGGTCACGCGACCGGTACTTTGCGCACAACGGAGTTTTGGGGTCGCCATGATCAGGAAATCTCCCGGGAAATCGACGGCCTCTTCGAACATGCTGTATGTTGACAGCGTCACAAACTTCGTAAACTCAAGTCCAGGAGAGGCAACGGGTTCTTCTTCTTCTTCTCCCGGTCTTTGCTTGCGCTTCCTGACTTTTTTGACCTTGTCCGTATTGATCTTGCCGCTGATGATGGCACTGATTTCGGATCCCAAAGCGCGGAAAAAGAAGCGTAGATGTTCGATGCGGTGCGACAGCAAGAGTCCTTTTCGATGTGGATATTTGCGGTGCATCGTGCGAATGATGGACAGTAAACACGCATTGCGCGTGGGATCTCTGCAAAGCGCAGTGATTGTCTGCGAAAGTCCAATGCGACCACTGCGATCGTACCGGACGATCTCTCTCCCGTCCCGAAAGGAAATCAGATTGACCTGCACGAGAGCGTCAGGTGGAAGGTGGTGCAAAAAAGCACAGGGACCTAGAAGCCACTGCACGACAAGACTTAGGCCGTCTGCACGGTTTGGGGTTGCGGTCAAAGCAAGAGAAAAATCGTGTTCAATGAGACCAAGGGCCCGGAAATAGCCTTGAGCAGCGGCATGGTGTGCCTCATCCACAATCAGGAGATTGCAACGAAGCGCCTCAGGCGGGTAGGTGCGCGTCGTAAGAAGTGATTGCATCGATACAAGCACGAAATCGCAGTTCTCAAACTCACATCGATCGCCCTGTATCCACCCAATGTTTGGAGGACCGTTGCCGTTTCGGAGCCCAACAAACTCCAGAATTCTGTCCCGCCACTGCGCGAGCAGAAAGTTTGTGTGCACGAGCACCATGACCCGAGCGTGCACCGGCGCGGCGTATTGAGCGACGATGTGATTCGCGAAGTTGTGTGGCAACGCCTGAAACTCGCCAACGATCTCACAGCTGGTGGCAAGAGCGACGTTGGTCTTGCCCGTTCCCGGGGGCATGACGAGCATTGCTCCACCCTTTTTGCGCAGTTGCGTCACGAGACGAGCAAGGGCCGTGCGCTGAGGACGGGCCGGACTTTCGTCCAGCTTGCCGCGAAAGAACAGTGTTGGCACCAGTTTCCAAGCAGGAGGAACAACTGCTGGCCAATGGAAGGCAGACAGAAGTCGATAGAATCGCGGTACCGAAATCGTGGTGGGTGTTTCGCGGAAGAAGCTCACGAGCTGTTGTTTTTGTGGATTCATGAAGCTGGTGA	#N/A	#N/A	#N/A	#N/A	#N/A	#N/A	#N/A
SAMN33050764_k141_43745	k141_43745	SAMN33050764	5073	CCTTTTACATTTTTCGTTTGATCAAGGACCCTTTCTATTTTTTTGCATTTTTTGGTTAGACATTCGATCGTTCAATTTTTTGGTTCAACAGAGGGCCCTTAACTTTTTTTCTATAGAGGGATCGGGTCTTCATCTATAGAAAAAAAGTTAAGGGCCCTCTGTTGAACCAAAAAATGCAAAAGCCTAAATTAGGTCTGAAAAGTCCAAATTACAAAAAATTCAGGTCCTTTGCCGGATAAAAACAGAAAAAGTGTTTTGTATGATCGATCATACAAAAATGTGTTCTTTTTGTTATTACATTGTTGAAAAACCTTTTTTTCTTATAGGACCCCTGATTCTCTCTATAGAAAAAAAGTTAAGGGTCCTCTGTTGAAACAAAAATTGCAAAAAAAGTTAGAGGTCCTTGGTCAAACGAAAAATGTAAAAGGTCCAAATTAAGGACCTAATTTGGACCTTTTTGGGCTTTTTTCATTTAATTTGGACCCTTTTCGGGCTTTTTGTAACCTAATTTGGGCCTTTTGCATTTTTCGTTTGACCAAGGGACCCTTTCTATTTTTTTCTATAGGACCTCTGAACCTCTCTGTAGAAAAAAATAGAAAGGGTCCCTTGGTCAAACGAAAAATGCAAAAAATCAAACGATCGAATGTCTAACCAAAAAATGCAAAAAAAGTTAGGGGTCCTTGATCAAACGAAAAATGTAAAAGGCCCAAATTAGGTTACAAAAAGCCCAAAAAGGATCAACAAGAGCCCAAATTAAGGGTCTAATTTGGGCCTTTTACGTTTTTCGTTTGGCCGAGGACCCTTTCTATTTTTTTCTATAGGACCTCTGACCCCTATAGAAAAAAAAGGTTTTTCGACAATTGCAACAACAGAAAAAATGCAAAAATGTGGGTCCTTTGATGGAGAAAACAGAAAAAGCATTTTGTATGATCGATCATACAAAAATGTAACAACAAAAACATAATGCATTTTTTCTGTTTTCAACAATTGCAACAACAGAAACAGAAAAATATATTTTATCCGTTTTTTCTGTTTTATCCGTTTTGTATGATGGGGTCATACAAAAATGTGTTATTTTATACTTCTTTCAATGTAGGTAGAGCTGCTACCAGTTGTACTTGCTGTCGGAAAGACTCTGAGTAATTATCTCGTATACCAGAACGATGCACTACTTGATCGTCATACTTAATTCTAGCCAACAATCGATTCAATGGAACTACTTGTTCGTTGAAAGGAATGATATGCAAATTATAGTGTTTGAGTAACTTATTACCCATGCTAGCTCTAAATAGGTAGTCATATACCAGAGCAGTGTTGTTAAGTTGTCGTAAATAAATCTCACGGGAGGGTATCTGTGTCACCGGAACCAGCGCATTTACTCGAAGCGAATTGGCTTGTGTTAATGCGTTGGTAATTACAGTTCGAGTGCCCTTGATCAGTGAATCCATTAGAGGTTGTGGAGGTAGGACAGGATTGGACTTATGGGCTGTTGAGCCCGTGAGGTTACCGGAATGTATTTGATAATTATATAAATCAGCTAGAGTGGTCCAGGTGTCGGAAATTTTTGGATCCAACAGTTTGGTATATTCCTCTGCAATGCCGAGACAATGATCACTGCCAGTACATCCGAGTACGTACTTACCCGTTGCAACATCGGTGAATATGTTAGATTTGAGTACGCTGGGTGCAGTGAGAAAACTTTGTACCATCTCGTTGTAAGTAATTTTAGTGGTATCTCCGCGTCGAAATAAACCAAAAAGTATACCTTGTTGCGCAGTCGCAATGTATTCCGGTGTCTCGCTGGGATTAAATATTCGTTGCATCAATTCGGCTGCTACAGTGAAGGTAGGATGATTAGTTTTGTAAGTTACCGCTAAGCAGAATCCCAATAGCTTGTATACATCAAAAGCAGGAAATCCTCTGTCTGGACGCACTCCATAAGAAATTAAATTATAATCCCCGAAGGATTCTTTACCCAACTTGATATGCGCCGAACCATAATCAATGATGGTAGCCACACGAGTTGCGTTGAGATATAGTCGATCTTTGCCCACCGTATATGGAATGAGTGCAGTTGTCTTTTTGTCAGGTAAAGGACGCAGTAATACGTTGCCCGGATGTAAATCGTAATGAGTAAATTCGCATTCTTTGTACGCCAACGACAAAGCGAGGAGTATTTGTGCAAAATAGGACAAAAAGAGAGTGGGCCCCATTTTTGGTAGCACATCTGTCAAACTTCGTGCTTCTTGTAAATTCTCTAACACTAAATAATTAACCGAGTTAGGGTTGTCAGCAGTGCACCACGTCAGAGCTTCTCGCTGTTCGATAATCGGAGGAAGACAGGAGAATAATCCGAGTACAAAAACAAAATTAGGCACCTGTTGTCGTAATGGATTGAGAGCTACTGCTCCAACAGTCCATTCATGTAACAAACTGTCAGAATGACGGGCATTCTGCGGAGCTTTAACTACAAACGGGTCCGAATATCCGGAATCGTAGGAGACAGGAAAGACATTACCATACACCGAGGCTGTCCCAAATTTTTCACCTAAAGTTAAATGACTCCGAACCGACCCCGGTGTCGAATAAATTGCTTCCCGAACCGACCCTGGGTCGGCGCTAACAACGGCGCCGGCGCCGTTGTTAGCGCGCTGGTAGACAGCGTTCCTTATTTGTGGCAAGTACTGAGGGGAGGCGGTCAAATTGGTATTAAGAGCGCATGCTAATGCTCGAAGTAAATTCATGTTGTAATATCGATTGCCAATGCTGTCTTGTATCTTTTCTGGACTGAGCAGAGCTGCATCAGGAGAGGCAATTTCACAAGTAAGGAAGGTTTGTCGAAATTGCAATTCTCGGTTGACCTGCAAACTTCGATGTTCTTCCCGCAATTTGAGGGGATATGATTCGGGTAACAGTTGTTTGTTCAATGCAATAGTATCTTTGATTTCCTTAGTTGTTGGAACGCGAGATTTGGATTTAGCAGCTTTAACAACTTGAGCATAAGGACGTTCGGGTGGTATCAATGGTCGGGCATAAGGACGTTCGGGTGGTATCAATGGTTGGGCAATCCGGCCTTCGTCCGGACGTACCTGTTGGCGCGGAGCGCCAACGAGTCCGCCCCCCGGCAACGGGTGTTGGGCCATCTTTTTATTGTTTTATAAAAAGATTGGATGAGTACGACAAACAATTACTATAATTTGAGTGTAAAGACCAATTCGGGGATAGTACTGGCAATAATGGTGGTCGCATTAATTGGTTTGTTCGCTTTATTATTTATAGTTTGGGGAAGTACGCAGTATTTCAATGCTCCACCGTTTGGTAGCCCAGTGTTACCACAGGCCCCGTTAACTTCTGCAGAGCAAACTGCCGCTTTAGTACAATCGCAACTAGGCAATTCGAATGAAGGCACTATTTATGCTGGCATTAATGGTTCAGCTTTTGCCGATGCGACTACTTGTAACTCTAATCCAAACAGCGTGTGGTTATACGGCACATGTCAATGTAATACACCCTTTTATGGTCCCAGTTGTACTTTTCAAACATATTCTACTGATTACTACGCTATCGGCAACCCCGATTTATCTACACTTACTCTTCCAGATACCATCTCTACAACCGCTGACCGGCTCACTTTTATTACTGTCGGCCAAACTAGTTGTACTGGGCAGTGCGATGAGAATGAAGAATGCACCGGAGTAATCTATAGCAACGATAATTGCACTTTGTTGCTCGGACCGATCGAATTACAAACTGGAGCAGTTATCCCCTACTCTACCTCCATTCAACCAACATTATTTATGAAATCACAATATGACATCGAAGCACTCAATTATGTGACTATTTTCGCGGGTCAAGCTCCCATTCGCTTCACTCTAGCTTCCTCTTCCACGACAGACAACGCTATCTATCAAAATGCATCTTTCCTTATTTTGTATCGATTATCCTTCATCCCTACTGGGCAAATTAATAACACTGGTCACGCTGGAGTGCTGAGCCAAAATGCATTCGATCCAACTTTAACTAGTGTATATGTAGCAGCTCCGTTAGCTGATATGATAGTTTTGCCAGCTGACAGTGCAAGCATTACAGTACCGGCATCGTGGGTACCGCCTCTCTTCCTCTCATATGAATGAGGATAAAACACATTTTTTCCGTTCGTTGTGATAAAACACATTTTTTCTGTTCGCTGTGATAAAACACATTTTTTTGTATGATCGATCATACAAAATACATTTTTTCTGTCTGTTATTATAAAAAAAGTGTTTTATCCTTTTTTCTGTTCGTTGGGATAAAAAAGTGTTTTATCCTTTTTTTCTGTTGTTTTGCATATTAAAAAGATTGATTATTTTTACCCTAATGGGTGCCGGTTTGAGTTATTTTGTTGGTGTACAGAACAGTCTACAAGTAACAAACACCTCAATTGTGCAATCGGCAAGCAATTCGTGCAGCGCTAGTTGTTCTAACATCATATCTGGCAATACCATTATAATTGATGATGCTACAGTTGGAGGTATTAATGCGACACAAAAGTGCGTTGCCATTGCCAGTTGTTACATTAACAATTCTTTTGATGCACAAGTGGACAATATCCTCAAATCGGCTAACAGCCAGACCAATAGTTACTCTAATCCTGTTCTTGCCTTCAAAGCTAACGTGGGAGTGAATGTAAGCAATCAAAAACAGTATATCACTAACCAAATCAGTCAGTTGATGCAAAACAGTTGTTCCGCCGTTGCTAGCAACGTTTTCTCTAATAATAACGTATTTGTGATGGCAGGAGCTACTGTAGCAGATGGAATTAATTGGAATCAAGACAACACTGCACAAGCATCCTGTACTTTCAACAATACTGCGAAAGTAATTAACTACAACACCGCACAAACGCAAAGCACACAAAGTAATCAAGAAGCAACTACTTTGGGTGCATTATTAGCCATAGGAGCATTCCTCCTAATTGCAATTTTTGGTATTATACTCATCAGTGGAATGTTCAAATCGAAGAGCAAGCAAGCAGAGGCCAATGCACGAATTGCCGAAGCCAATTCTTCCACTACACCCGCTACTACATCTTCA	#N/A	#N/A	#N/A	#N/A	#N/A	#N/A	#N/A
SAMN33050764_k141_101717	k141_101717	SAMN33050764	4956	CAAGTTAAAGAGGAAAGCGTCCCAGGCCCAGATGGAAGCTAAATTCGAGTTCTACTCGATCCTCCAGGACGAGGGGATCGACTTTGAGGAAAAGGAGTTCTACAAGGCACTCCAGGAGCAGTCAGGGGGAGCCAGAACTAAGTAAGGCCCGTAGCACCCATCCGCTCTCAAGCAACCTGTCAGGACTAGGCAGCAGTGACCCTCCCCCAAATCTTCTCCTTTGGCGTCCCTCCAGCGAGGACCGTTCACGCCCTCCGCCGAACGCATAAGGGGATTCAGTACCTCAAGCAAACGGGGCAGTTCAAGGCCTACATGCAGAAGTACCTGGACGCAAAGAAACGCCCCTTTATCGCCTGGGACGGGGAGGGGTGGAATGACCCGTACATGTATCACCAGTACATGCTCCTCCAGAACTCCCTAGGGGAACGGATACATTCCGAGAAACTGGCCTCCATTGAGTGCCTGGAGATGATCCTCAAGACCGGGGGAGAAAACCCTGGGGCTATCCATGTGATCTATGGGGGAGGATATGACGCCACCATGATCCTGGCAGACCTCCCCTATGAGATGCAGTTGCAACTCAGGGATAACAATGAGGTCACCTGGTCAGTACGAGGGACTCAGACGACCCGCCCCAATAGGTACACGTTCAACTACCTCCCCCATAAGTGGCTGGAGATACGGGGGTACGACTGGTACTCAGAAAAGAACGTCCGCATCAAGATTTACGATGTGATGACCTTCTTTCAGTCCTCCTTTATCAAGGCCCTGGAAAGTAGGGGGCTTGACGTACCGGAGGTAATCAAGTCCGGTAAAGCGGGGCGTAGCGACTTCCTCTATAGCGACATAGAGGAAGTCAGCGAGTACTGCCAGATGGAGGTAGAGCTGCTGGTAGAACTCTGCAACGTATTGAGGGATGAGTTTGACGAAGCGGGGATATGGGTATCCCAATTCCACGGACCGGGGGCTGTCGCCAGCGCTGTAATGAAGGCGGAGAAAATCCGCCCCCACATGGGCCCCGCCCCAACACGCGAGATAGAGGAGATACTGAGCAAGGCCTATTACGGGGGACACTTCGAGCAGTACAAGGCGGGGCACTACCAGGGGAAGGTGTACCTGAACGACATAAACTCCGCGTACCCCTATCACATTGCCCAGCTCCCCAGCATGGAGGGGGCCTGGTGGGAGAAGGTGGACAAGTACGATCCCGATGCAATGGGGATGTGGTATTGCACCTATGACGACGACGACGAGGACTACGTAAAGCCCCACCCCCTTCCCTGGAGGGGAAAAGGTGGAGCGGTCGGGTTCCCCGCCCATAATGTGGGAACGTGGGTCTGGCACCCAGAGGCTAAGTACGCCACAGAGGTGCACCACGGATACATCCTCCATATAGAGAGCGACGTAAAGCCCTTTGCCTTTGTGGGGGAGATGTACAAGCTCCGCAAGAAGTGGCAGGACGAGGGAAGAGGGGGAGAGCGGGCCCTCAAGCTCGCCATGAATAGCCTCTACGGGAAGCTCTGTCAGCTAGTTGGGGGGAGCGAGAATTACGGGGGCCGTCCGCCCTGGCATAACCTGGCCTGGGGCGGGATTATCACCAGCTCTACGCGGGCTCAGATACTCGCTGCCGTGGCGCTCGATCCAGGGGCGATAATCGCGGTCGAAACCGACTCAGTAGCCTCCACACGCCCCCTGGCGCTCGATATAGGGGACGGCCTGGGCCAATGGGGAGCGAGCGAGTACGACTGGATCACCTACATCCAGAGCGGTATCTACTTCACCAGCGACCCCAAGAAACACAGCAAGAGCAAAACCCGTGGGATCGACGTTACCCAGCTCCTTTACCAGGACGTGTTGGCCTTCCTGGACAGTGACCAGGAAACCCCACTCAAGGTCACCACAAAACTGTTTATCGGCCTGGGTAACCCCAGGATGGGTACCGATTATGGGCAGTGGCAGAGCGGTACCAAGGACGTAAAAGTAGCGGGCCAGAAACGTATCCACGTACCTGGAGAATGTAGAGCCTGTGACCAGGGCCTCAGCATGGCCACCAACCTGCACGACCTCATAGCAAACCCTCTGTACGGGAACATAGAGAGCGTGGGCCGTCCCCTGCCCTGGCTAACCAATGAGGAGCTGGAACCCCTGGAGCAGGACTACGAGATGGAGGAGACTGGAGGAGCGGTCGCTGAGTATGAGAACACCAGGCACGGGGGTGGATAGGACGCAAAGAACCGCCCGCCACTGGGGTATGTGGCGGGCGGTTCGTGGGGTGCCAGTTCGGGCTGGCGGTGGGGCGGGCTTACTTGGCGGGCTTGGCCTCCGGAGCTGCCTTGACCTGGAAGGCCACGAACGGGGTGGGGGTGGCGTCGTGGCGGTCCCAGATGCGGAGCTTCACGTTCAGGGCCTTTTGGCCCTTCTCCAGGTTGCCGATGATGCGGGAGACCGTGAACTCCGGCGTAATGGGGGTGTACTTGACCTCCCCGTCAGCAATGGCCTCCGTGATGGCGTCCAGGAAGATCGACGGCTGAGCCTCGCGGGTGGACTTGCGGGTGATGCTGGCCTTCATCTCCTCCGTGAGGGTGAATACCTGGGGAGCGGTGGTACCGGTTGCGTCTGACATTGGAACTCCTAAAGATAGGGCCCGCTGAGGTGGGGCCGTTGCATCCCACTATAGGCGCACCCGTGGCCAGGTACAAGCCCAGATAAAAGGCTGGTGCCTATAGGCTCCCATCCTGGGGGCCGGTAGAATCGAGCAAGGACTAGAAAGGACTAACGGATGGCCGTCAAAACCTGCCGCTCAAGGAAGCAGATCAAAGAACTGGGAGAGGCCAACGGCTCCCACGGATGCTGTCTCGAAGAGGGGCATACCGTCGCCCACATGTGCCACTGCGGTGTCCAGTGGTAGAGGAAAACGGGTACGTAGAGAAGTGGCGTAAGAAGCTACTAGAGGACTATCCCGACCTCGCGGTATCCGCCTACCCCAAAGAGCTAACAGAGGGAGCCATCGTCCCCCGCTGTTGGTCGTTACATTCCAGCAGTGGTGACCACGACCACCTCTGCGAGCGGCCCCTCTTGCACCTGGACCACCACACCTGTAGCTACTGCGGGGTCTCCTGGTGATCCGGATAAACGGCATCAGTCCTAACGCCATGAACGGGACACAAGTAAGGCTGGCCATCGTGAGCAACGGCCCCCAAGCTAACGGAGACTCAATAGCCCTCCAGTACATCAAGAGTGATGGCGCCCTAGGCACCGCAGTGGAGGGGCGTTTTAGTCGGGAAGCCCTGCTAGAGCTACACCTCCAGCTAGGGGTTTGGCTCCTGGAGTCTCGCCCATGAGGTGGCTGCACTACCTCATGTGCAGAGGAGGCTGGCACATCTGGACCGCCCACATCTACCTAGACGTAGACGCCAGAGAGATAGTCGGTATCTTCACCTGTGACTACTGCCCCGCTGTAAAGAGCTACGAGGACGGCTTCTAATGCCCAAGTACGAACCCGCCCCCGCCTGGAGAATCTACGTCCCCACCGACTTTGGGCTAACCCGCTGTCTAGGCCACTACTTCACAGAGGAGCAGACCACGGCAGCGGTAACTAAATACTTCCCATCAGTACCTGGGGTACAGGTGGTAAGAGAAACGGATGCGTACCGCTGCCAAGGCGGACACATCCCCTACAAAGTACGATCAAACAGATAAGGACTAACAATGACTGACGACAATCCCGAATGGGACAACACCCCTAAAGAGATGGTCTCCGTAGGCCAACTCCAGCCCCGCCACATTGGGAAGCTCATCAGAGCCCACACCCAGGCAGCAGAACGGGCGGCAGACAACCAAGTCTGGGTAGCCGGTATCCTGGAGTACATCCTCAAGGACCCCAAAGGAGCCCCCATGTACGACGCCAAGGACCGGAGACTCCCCGGAAAATTCCAGCCCGCCACCGACCAACTCAAAATCGGCGGAGTCACCTTCTCATTCGCCCACGACGTCATGCTGGAGGTCTACGACCGCCCAGGAGACACAATGGTGGAGGAACTCCGCTCCACCCTCGCCCAGCTCAAAGAGAGGATGGCACTCTGATGGGCGACGTACTACAGCTCCAGTTCTGGATCGTTCCAGCAGTAACCCTCCTCCTGATCCTGGTCGTCCTCCTGGGCTGCCTCCTCTGGAACTGGGAAGATTGGGCCATACTCCCCGGCGTATTCGCGGGGATCATGGTCCTGGTAACCCTGGGCATCTTCCTCCCCTACCAGAGCAAGTACCTGGTAATCACCCACCCCTCCGGCATCATCAGTACAGAACACAGCTCGATAGGCACTGACTCCTGGGGGAACGTAACCACAGTCTGGACGTTGCAAATCAACGGCCAGGAGTACCTGGTGTACGACAATCGAGCTGCTGCCTTTCACGAAGGCCAGCGAGTACACCTCTCCTGCACAGACCAGTGGAACTACGGGGCCAAGGACCAGGAGAACTGTGAGGTGGGGAATGGCTAGGCCCATCTACCGCTGCTCCCAATGCGGTGCCCTGTTAAGCTCCGCCAAAGCGGTGGAGTACCACATCCTCAACCGCCCGAGCTGCTTCTCCTACCAGCTCCCACCGAACCGAAAGGCGGCCACCCGTGGCTAAACACACCCCCACCTGGTACCTGATCCAGGAGCAACTGGAGATACTCTTTCCAGATATGCCCCGTGAGATGAGGCACGGAACCGCCACCCGTCTAGAGGCTGCTCTGCTCACGAAGGAGGCTAAGTAATGAGCCGCTGGTGGAACTGCGAGATTTGCCGTAGGACCTTTTATACCTGGGCAGAAGTAGTAGCTCATAAAGAGGTGTGGGAGCACCCCCTTATTCGTATCCACTAGCCCCACCCAGGGAACGCCACCCACCCACAGGGGCCCTACCTCCACACCACGGAGGGAGGGCCCCTTTACTATGCCCGGAATCGGGCACAT	#N/A	#N/A	#N/A	#N/A	#N/A	#N/A	#N/A
SAMN33050764_k141_559881	k141_559881	SAMN33050764	4901	GTGGGTCTTTCAAAACGGACCATCCCGCCAGTTGTGGGAGAGGCAATGATATGAAAAGCCCAAAAAATGATATCCATCGATGCAACTCATCCTCCGATCTTTCCATATCCTTCCGCGTTCTACACATCCCCGATCTCTCCATATCACCCTGCATTCTACACATCCTCCGATCTCTCCATATCCCCCCGCATTCTGCACATCCTCCGCATTCTACACATCCCCGATCTCTCCATATCCCCCCGCATTCTACTCATCCTCCGATCAAAGACATCACCGAGCATTCTACACATCCCCCCACATTCAACACATCCACAAATACAAGGTGGCGCAAGAAAACAAGTCAGAGACTCACTTCATGTCTATGAATCGATGGAAATCATTATGGGCTTTTCATATCATGGCCCCTCCCACAACTGGTGGGAGGGGCCATTTGAAAGACCCACCAAGATGTTGGCCCTTTCCGCGGACTTTCACCGGCTCACACCCTCCCTTTCTTGGGGGGCTCATTATATGAAAAGCCCAGTTCTTCTCCAAGACTATTTCACAGTCTTAGAATCAAAAATTATAATAACAGATGTAACCGAGGCTTCGGCTCCACATATGCAGGGTGACCCATAAAACAGGTCATATACTCGCTTCGTGTATATGACCTGACGGATATCGTTTTGAGCATTTTATGTCATGCACCCACCCAAAAATGGCGGGATGGTCCATTTTGAAAGACGCACCAAAATTTTGCCCCTTTTTCACGGACTTTCACCCGCGGCCTTTGGTCGCGAGTTGGATGGTGCTTTGCACCATCCAACCGGCTCACACCCTCCACCCTCCCTATTTTTTCGGCTCATTACATGAAAAGCCCAATTCTTATCCAAGACCATATCACACTCTTAGAATTTGAAAGCAACCAAGGAATTGTATTAGAGTCTTGGGCTCCACAGATGCTGGGGGATATGGAGTCATCCCAAGATATCAAGTTGCATTTGTTTAGGTGATTTCTCCTGACTCACATTCCCCAACATTTCCCCACAAGCTCACGCAGTGTCACATCCCCTGCATTCTCGGCATTCCGCCAAGCTTTCACATCCCCCCGACATCTCCCCACAACCTCACACATTGTCACATCCCCCACATGTTTGACATTCCACCCACCTTCCATATCCTCATACTCTTCGTATTCGCATAATCCCCACAAACTCTCACCCCACATTCACAACATTCCCCCACAATCCTCGTCATCGCCCCAAACTCGTTTCATTTCCCCAATTGCATTATCCCGCCAATTCCGCATGATCCTCCAAAACTCTCTGCATCCCCCCAAAACTCGTTTCATGTCCAATAATCGTTCCACCACACTTCCCTCGTTCGCAACATTTCACCACAAGCTCACACAATCCACAGACACCATAGACACCACAGGCATCACAGACACCACACGGGGTTGTATGTTGAGAAAGAAGGAGCAAAAGTTCCAATGGTGGAAATGTAGACAATGGATTGGAGTTTTCTTGACCCGCAAGGGACTTACTGATGGATACATGAGGAGAATCATCAGTGTTCACGTTCTATCAATAGACAAATATGGCTGATACGTTTAGTTGTATACTCCATGCCATCACCCATTTACCACCCAGAAACTGACAGACGCAAAAAACCACACAGATTCGAGACCTAGATGTAGCACAAGGAAGATCATCCTACAGATGTAGTATTGAGGGACATACAACCTTTCAACAAGCTGATGCTGCTGTTGTCGCAAGTTGCGAGGGGTGGGGAGGGGGGGGGGAGGGGGGGGGGCAAATGATGGTCAGACAAAAAAAGGTAGAACTGAATACCACAAGGGAACTGGTCACAAGTCTATCAAATGAACATTGGCGTCATCAAACACAACAAAACAGCTACATTGCATGCTACACACATGTCTTAACATGAGCGGCTAGAGAAAATCAGGTCTTTCGTAAGGTCATATGTCGCCCATACCACATGCTCCAAGTCATTGCAAGTGACTGACGGTGGAAATTGGGTGTATGATGTTTGCCTAAAAAATTGGTTGATGTAGCATAGTGTTTGAGTATCATCGACAACAACTGTAGGTTATGTGTGTCGATATGAGTCGTCTGGAATATACTTTGTTCTCTACAAACCTTTCGTTTTACTAGTTAACCATTTTATCTGTAGTAGTAGGATAGTAAATTCCAATGCAGTTTGTGATTGCCTCTTTTCCATCTGCAATTTTCGATCTTCAATATCCCATTCCATCTGCATTTTTTGCTTTGCAATATCCAACTGCAGTTTTGTAACTTCCAGCTCATCTTTCTGTGCATGTTGCGATTGCCTGTCATGACCATTTACCCAGTTTTGGCTTGACTCGTCTCTTCGAGTAATCCTCTGCTGTAATTCCTTTTTGGTTATGTCAAATGAACGGTCAAGTTCTTCCTCTGCCAGTCGAGGAGACACGTTGATGATTATTTCAGTGCATGTTTTTGTTTTACCACACCCAGACTCAGGTAGTTGAATTGTATGTAAATAAGCACCCATTCTATGTTTGAAAGCAGACTCTGTTAGCTGTGCACACTCAATGCTACCACAACCGATGATATAAAATATTCTCAAATCAGGATACAATTTTTCATGGTCCTTGATCCTTTGCTTGAAGTTTTTGGTGTATCCAAACTTGATTGCCCACTCTCCCTTGTATGAGAACAGAATCAGGTACACACAAGGCCCTCCAAAATCAGCTACGTTCTTATTACCCATAGTCGGTGAAAATAGAAGTGCTCTTTGTGCATTTTTGCCACTGTTTTCCGGTATCTTGAATTCGTTGAGGAAACTGTTTTCATCAATATTCTTCATTTTGTCAGCATTCTCCTTCGTCTCATTGACAAGATTCTCATCGCCACCGAGGTGCCTGACAAGAACCTTTGCACCCGCCCTCCTGAACCTTGCTGCACGTCTTCCACTTAATACGTTGATGATCTCGATCAACATGGTGACGTTTGCAACAGGTGTGGGTTTGGTTCCTTGTCCAGAAAATTTGTAGTATGTCACACCAGCTACCATCTCGGGGTATTGGGTTTTGATACTATTGTATCTGGGTCTTGGGTTGACATCGCCGGTAATCACTCGAATTGTATCAAATATGCTGACTTGTACAGGGGCTATTTGTGTGTGTCTGATTTTTTCACCTTTGAACAAGTTGTCCACCTCATCAAAAAACGTGTATTCTTTGCATCCATCGATTGAAGTATCGACGGGAGATGTGATCATTGAAACGCTTTTCTCACTCAGATAGGTGAATCTGAACCCGTTGGATGCCGCTTGCGTCTGCAGCAATTTCTTTACCGTCCGATGATCCATCTTGTGAGCAAGTGAAGCGGCTCTCAAAGATTTGTATTCACTCTCCTTATTGGTTTCGATGTTGGTTGCAAGAATACCCATTGCGTGTCTCGCTCCTTCACACCTTTTCACTGACTTGTTGTCTGATCCATTATCATCTTCGTCTTCTTCTGAGATAGGATCATCATCCTCCTCTCCATATGCTGTCACAGAATCCTCGTCATTTTTGGCGACCACATTGTCCGGGACAGCAATGCATGTGTTGATTGGATCATTGACGGTTGATGTGATTGCTGGAACAGTTTGATAGGTGAATATGAACCCATTAAATTCTTTCTGCGATTGTATCAGTCTGACCACCTGACTATGACCGAGTAGTTTGTGAGCGAGTGAAGCGGCTTTCAACGACTTGTATTCGGTAGTAATGTTGGTTTGGATGTTGGTTGCAAGAACAACCTTTGCTTTGCACCCTTTTTGCACTCCTCCAGTCATCTGATCATTTGACATCCTGCCTCCCTAAATGGCTTTCAACCCACATTTTGCCCACACCCTCCACCATCTAGTCATGGATTCAAAAATAAACAAGGAAATGTATTCTAGTCTTGAGGTATGGAGTCACCCCATGAACTCCATCAAAACAAATCATAGACCCACTTTGTGTCTATGATTTGATGGATGTCATTTTGGGCTTTTTATATCATGGCGCCACAAATTGGCGGGATAGTCCATTCTGAAAGACCCACCAATTGGGTGTTCCACGGACTTCCAACCGCGACCAAAGGTCGTGAGTTGGATGATGCTTTGCACCATCCGACCGGCTCACACCCCTTCGCATTCTCTACATCCCCAACAAGCTCTCAAATCTCCCACATTCTCAGCATTCCCTCACATTCTGCACATTTACCCACAAGCTCTCACCACAAGCTCTCACATCCCGGCATTCTCTACATTTCATCACAACTCCCGCATCTCACATAATCTCCCATATCCACCTCATTCTCGATCCCTACAAGCTCTCACATCTCCCACACCTCCCACATGCTCTCACACATTCCCACCCGCATTTCACACATTTCCCCCATTCTATCAATCTCCCGTATTCTACACATTTCCCCATTCTATGTACATCTTCGCATTCTACACATATCCCCAATCTACCAATATCCCGCATTCTACACATATCTCCAATCTACCAATATCCCGCATTCTACACATATCATCAATCTATCAATATCCCCACCCCCATTCTACACTTTTCCAAATCTATGCACACCCTCCACATTCTACACATCCTCCAAATCTCACACATTCCCTTTTTGGGAGCATATGATATGAGAAGCCCAATTCTTCTCCAAGACTTTATTTTAGTCTTAGATTATAAAAATATTCAATAAAATGTAACCGTGCCTTGGGCTCCACAAATGCAAGGTGACCCAATGAAACAAGTCATAGACTCACTTCGTGTCTATGACTTGATGGATATCATTTTGGGCTTTTTATATCACCCAAGATTGGCGGGATAGTCCATTTTGAAGGACCCACAAACATTTTGGTCCTTTTCCACGGAC	#N/A	#N/A	#N/A	#N/A	#N/A	#N/A	#N/A
SAMN33050764_k141_785089	k141_785089	SAMN33050764	4845	TATAGCAAGACCGAAGACACAATTGCATTGTTAGATTGGCATGTTAGTATCACCGAACTCATTTTAACTTCTGATAAACGACTCAAAGATGGCATCAATTTTAATTTTTGTCCTTTGGAGCTACGATTTGTATTATATAACAGAAGTAAACCAGGATTAGTTACACAAATCTTAGAGATCTTCCCTGCGTTGAATTTGATTCAGTTGTTCGAAAACGAAGAATCGTTGTACAAAACAGAAATACCCGAAGGAGTGTTTGTCGAATTAATTCCACTACCGAATAAGGATGGTTATCCGATATATGAGACGAAAGGCATTGAAATTGCTCGATTGAACCATTATAAATAAATGTATATAACTGTTACTATAAACAGTTATATAAATGTGAGACCCTTAGATAGGTAAATTTGCACGTGCCATTCCGTTGATATACACGAATTGTCTGTAATCGAAATTACACTCTGCTAAATGCTCGCATATGGCTCGTTCGTTTTCGGATGATGAATTAGGATTCAACGGCGAACCATCTCCTTCTTGACGTAACATATCAAGCCTTATCATTGCTTCATGTACTGCTCTATCCTTGTCGGAAAAATGTGTCTTGGCAATAAAAAGATCGCCGGTTTTGACACGTAAATCGTTGAAGGTTTCATCATTAACTAAGCGGCCTTTGTATAGAAAGACTTTACCACGCAATTGGGGAAATGTGTCGAATGTCTCCCTGATTTTTGCATCTGCCTCAGCGATTACCTCAATCGTCTTGCGACCACAACGTACGGAAACGTGAATTAAATTTTGACAATTCATTTCGATGGCCGAAATGAATGTATTGAAAATTCAATTTATACCCTAATTGAAGGTCCAACCGGACCAGAAAATACATTTTTCCCTCGAAGTACCGCTTATATATTAAAAATATTAAATTGTAGTATATAGCTACTGCGGTAGCTATATAAATACTTTTTATACCAATGGTTTGTTACCACGCTTGTAAGTAGCCAAGGGAGATTCTTTACCAGGGTCACTGTTCGAATATTCGGCATAGGGATGGTTGCTGAAGTGATTGGCTACGTGGAAGGGCACGTCTTGCAAAGCCATATCACTTCCTATGCAGTCCTCTATTACCAGTGGTTTCTTCACTCGATATCCTTTCGATTCTCGAATGATAATCTCTGAGCTGACTTGTTTGGTTACCGGTCGATCATACAATTGTAACACTTTGCATGCATATTTCTTGGAGATCCAATACATTTGGGCACCCCAAGTTCCAAGAGGACAAATTTCTACCAAATGTTTAGAAATGTCTTTCACTGGATGACTCTCGCTCATCATGTAACATAGGGTGATCAGGCTAGCGGATTTGAAGTGCGGAACAATCTCCTTCTTCAAGCGATCTTTGAAGTCATTGTGAAACAAAATATCGTCTTCACATATCAGAGCACCTTCATTGCTAGTAGAATCTTCCAAAAATCGTCGAATGGCTTTTAGATGACTACCGTAACAAGAGAGATCCTTCTTCCATTGCTCTCGTCCGTTGTACAGATTGCAATCTTGGTACCAAGATTTGCAATCACCAGCGTAGTAATCCACTAACGAGCGATCGATTGGAATTGCATCGACAAATGTAGCCTTTAAACCGGCGGTTTCGAGCCGCTCTTGCATTCGTTTGCGACGAACGGTTGATTTAGCAAGATTAATGCAATAGATCGGTGGAACTTCGAAGTCAGAATTCATTTTGGAATGAGTGAAACACTTAAGTTGATTCAAATTTATGAAGACAAAATGTAAAAACACATTTTTGCATTCGATCTCTCATTAACGCACGGGATACCACATTTTCTGGTATACGATGTACATTATATAATATGTATAGGAAAGAACAGAAAATGTGCATGAAAGAACTGCTGCATGTATTTTTTCTACTTTTTCAACTTACACATGTATAATGTACGGCGTAAGTCAGAAAATGCGGTATCCCGTGCGTTAATGGGTTGGACCCTGGTGTCCCCTAGGTCCAAAAAATGTTCGAACAATCGGACATTCGATTGTTCGAACATTTTTGTTTTATCGCAGTTCGAACATTTTTTGTATATAATATCAAATGTTAGCGCTTTTTGCTAACATGTGAACAAAAACATTTTTCGAATGAGTGCACTTTTTTATACTAGAATGGTACGCAAAGTTTGGTATTTATTCTCAAGATCTCCATTCACATGCACTATTCGGCACCCAGGTGAACGCAAGAGTACTTCATACTCCCACTGTGCAGGAGTTAAATCTGATTTGCCACCCGAGAAAATGAATGCTAATTGTGCTTCTTTCAAACAACACATGGAAAGTCCTCTCAGCATTTCGTTCCCTGCGATATCCCACAGATCGTAGTGGGAGTAGGCTCGTACATCTACACCGATAGTTGGGTGTAGCATTCTGCGTTCGTTGAATAGTTTGTGTATGGCCTGAGTTTTTCCAGAAAAAGAGTTACCCACCAAAACTACTTTAGTTTGTTGCATTCAAGATAAAAGGATCGTATAGTAAGATTGTATCAACTTTAATCGAAAAATGGAAAATCAATTTGGGGCGTTGACGGACCCATTTATGATGAATATAAGGCAAAATATCATTTCACTGCGCAACTCAAAATTGTTCTGTTGTATACGATCGTACCTAAAATACCGAAATCTGGTGCATTCAACATATTAGCGGTAGGTCGGAGAAGAAAATGTATTTAATCATTTATAGCAGCGCAAAACATCTAAATACATTTTCTTCTCCGACCTACCGCTAATATGTTGAATGCACCGATTTGAACCCTTGGTGTACTCCACCCAAGGAAAGAAATTCGTCTCATCTTAAATTTACATTTTTTGTCTTTTGGTTGCAAAAATGAGTGAACCCAATTGTAACACTCTTCCTGATCAAAATGGCGTTAGATTCACTGGATCAGTACAAGTGGTTGGGCCAATTTGTGTTGTAGGACTCATTCAACCAATGGAACGAGCTATAACAGAAGAAGATATCAACATGTATGAAAGTTGTACTATAATCTAATTCACCTCTGAATTTAGATTACATCGCATTGCGATGTAATTGTCTCCGGTGAACAGAGTTCACCTCTGAATTTAGATTCACATTTTCTCTTTTTTCCTTGTAAAATGCAGAAAGATGAAATTTGCGAACGTGCAGCGCAAGTGGGTAATCTATCCTTGTTACAACAACTACATCAAAGTGGATATGTTTTCACTCGTACCGCCTGCAAATACGCTGCTGCAAATGGACACCTAGTTGTACTCAAATGGTTGCACTCAATCGGTTGTGAATGGGATGACGAAGCTACTTATGCGGCAGCTAAACGAGGTCATTTGGAGGTATTACAATGGTTAAAAGAACACAATTGTCCCTGGTTTAGATATTATTGTCGTCATGCAGCTAGTAGCGGTGGGTATCATGATGTAGTAGATTGGATTAACAAACAACGAGAATAAAGAAAATATTTTGATTTTGTATTTTTTTATTTTTCATCTCAAAATGAGCGAATCTAACTACGAAGTTATTCTTCCTCTCAAACGAGATGTCGATGTCGACATCGACAATACAGCTGACGAAGTCGATTATCCATTTTGGGATCCAATTGACCCTCCACTTGGACCAACAGCACATTGCGGTCTAAATGAACCTCCACAATTGTATAATCCATTCGGACCAACGGGATATGTCGGTCCAAATGATGATTCACAACAACCAATTTGTCTCATAATTTGACCCATGATAAACAAAAAATTGTGTTTTTATCATAGTTAATCTAAAATTGGAGATTAACTATGATAAAAACACATTTTTTGTCGCATTGCGACAAAAATTAAAACTGTATTTTGAACATTTTCGCTGCAAATGAGCGAATCTAATTACGACGCCATCCCTCCTCCGCAACAACCCAACATCAATGTTGCAACCATCCCCGTTGGTCCAGTCGGTACAAAAGGTCCAATGGGTCCCGTCGGTGCATCAGGACATGGATTGGAAATCAAACAAACCACTTATTATGCAAATTGTATAATAACTTAATGTAAAAAACGTTTTTTTGTAATATCGTACATTTGACATAAAAATGTCAAATGTTATTTTTTGATTATGTATAACGCAAATGTCAAATGTTATTTTTTTGATTATGTATAACGCAAATGGCAGATAGTTCCGATACATGTGCTCAAAATGGCCAATAGGAGGGTCCGTCTCATTCTAGCATTCTTAATTTGTATATAGATTCTCTCGGCTGCTAAATCAAACATTATTTGTCGCATTTCTCTGTCATATCGAACTGACGAACGCTTAGCGATATTCAAAATATGTTGATCATATAGCAGTGATACCATCGGTACGGCAAAAGAAGCACATACGACCAACTTGCCCCACTTCATTTTCGATAAAACACTGCAAAAGTAAAATCAAAAATATCGATCTACTTTTGGTTAAGCGGAAGGTTTAATATCAATATCACTTAGACTGTTAAATCGATTGATCAAAAGCTGTTTTGATCAATAAAATGAACCTGATTTGGTTGTTACATCTCGATATACGTAATTTATTAACTTCGTTCCTCCAACCTGAATTACTAATCGTCTATTCAAATTTTTTCACTTTTAGCGAATTTCAACTCGGTAATTCTGCTCGAAAAATTTGCGATTACGCTGCCTACAGGGGTTATACCAACATAATTTCATGGGCACGCATCCAAGGGTATGAATGGAGTGAGAAAACGTGTGCCGCTGCGACTTTAGGTGGACAATTACCTACTTTAATGTGGCTTCATGCCAATAAGTGTGATTGGCATCAGAGTACCATTCTATA	#N/A	#N/A	#N/A	#N/A	#N/A	#N/A	#N/A
SAMN33050764_k141_678496	k141_678496	SAMN33050764	4448	AAGAATCCAGTGCCAGGAATTTATCGTCGATTATCGCTAGGTGATTTTGGTAGTATGTATCCTAACAATGCAATCGAATGTAACATTTGTTGGACAACTTTGATTCCGAGAGAAGAATGGACGTACTTCAAACCAGAAGAATACCTAATCACTAAATTCAAGCAAACCGAGTGCAAAGCGACTGAATTGGATGAAGATTTGGATGATGCAGATGAGGAAGAGCGAGCAGATCGGAAGTTGTATAAGATGGAAGAACAGCGGAAGAAAGCGAAGAAGAAAGTGGAGGATGCAGAAGTGAAAGAATATGAATATCGATGGTACATTAAGGAAGAAGGTATTTTACCAGCGGAATTGAGAAGATTGTTGAGAGAAAGAGCAGAGACGCGCAAAACACAAAAAGGATTGTACGAAGCAACAAAGAAGGATCCTGTGGTGGAATTGAGATATCAATTGTTAGAAGCACAACAATTGGCACTCAAAGTTGCTGCGAATAGTATGTACGGTGCATTGGGCGCACAGAGAGGAGGTAAACTACCGCTTCCACCGGGTTCTAAAGTTATCACAGCTAGAGGCAGAGAGAAATTGGCAGAAATGAATGAGCTGTTGGAATCCAAAATCACGTGGGGGCAAATGTTGCAAGCTGGCTTTCCTAAGGAATATTTGCCAGACAATGCAGTGGAGAGTACACTGTTGGGCGCAAGTATTGTGTATAATGATACCGATTCTAGTTTTGCTTCTATTCCGGGGTTACGAGGAGGCAAAGAATGTGTCGCTTGCGGTGATACGTGGACCAAGATTGTTACCAAACACATGCAACGAGGAAACAAAGATAGTACTACTACAGTGGCACACGAAAAGTCAGGTGACTTATTAATTGTCAAAGCAAAGAAATATGTCTTTTTGACTTATGACAGCAAAAGTGGTGCATTATGTACGGAGAGGAAGACAATGATCATTCGAGGAATGAATTTGGTTCGACGTGAAAGTCCTCATATGCTGCGAGATGTTACTTTCGAATGTATTATGAACATCATGACGCATGGCTCATTGGTGAGTACCATTCAAATTATGTTTCAACTATTCGAGAAGTTGTACAGCGGCAAAGTAGACATTTCCAAATTAATGGTGATTAAACAACTCGGAGCCAACTACGTTAATAACAACTATCCAATGAAGGTGTTCGCAGATTATCTCGCGAGTATTGAGAAACCGGCACAGCCAGGAGATCGATTGGAATACTTGATTGTGGAAGTACCGGGAGAAACTAAGATCTCCAGAAAGATGCGAGATCCGGAATCATTTATGTTGTCACAGTCTACAGCTAATCCTATGAAGCCAGATGTAAGTTATTATATGAGCAATGTATTGCAGAAACCATTAGATCAACTGATCAGCGTTGGATATAAAGATGTATTGCCACAGTATGCACATATTACATATAAAGCATCCGGAAAGCGAAATCACGTGACCGTAGGCGAACCGGTGAAGATGGTTATACAAATGATCAACGAACATGTCAATCCAAGTGTGTTGATCGACATATTAAATAACATTCATTTATATCCCAAACCCGCGGTCACTGAAGTCCCAATGCCACAACCTATAGCAAACACAACGCAAGTCTTAATATAAAAAAAGGATAAAACTTATAATATATTATAAGTTTTGTATTACACATCAGAAATAGCGATCAAGCCGTATATTTATGACAAAAATGTCATCTGTTCGATTGCAAAAAAACAAAAAGTGCTTTTGTCAATCAAAATGCATTTTACCATTTTTTATGTGCAAGCTATAAGCTGTTCGCATAACGGATCTTGTTTGGGTGAGACCGCATAAAAGGGTACAGTGCCAATTCGAGCGATTGGTTTGGCTAGTCCGGTGCAATTGACCGGTTGAATCAAAGTGTAACATTGTTGAAGCAGAGTAGTCTCGGTTGCATCGGCACAAGTTTGGGTGGAAGGAATATATGTGGTGCACTCTAGAGTACATACAGCGGTTGGAGCCACGGCGGTAGATCCGACTACATACCCAAGACTGGTTGCATATCGATAGTTATTTTGAATTCCACCACTTTCGCAACACATCGCGTCGGAAATGTCAGGTAAACTAGAGATCAAACTGCTACATGGAGTCGGTGGAGGAGGAATTGGGGTAGCACTTCGATGTAACACTACAAATATGATAATAATCGCGATCAGTATACCTAATGCAACTAAGAATAACAACCATTGCCATAGCATCTATCGAAACGAACGTGTGAGTGTAGACTTGTAAGGAAAAAACAGGAATGTTTTAAGAGGACAAGGATAGGAATCGATACATTTTATAACAAAGTAAGATAAAGTTTAGAGTAAAGTGAATTTTTGAATACATCAATTCGAAAATTGAAATACATTGTTTTTATCATCTTTATCTTTACATGATTACTAATTTGTGGTTGAAGATGTTCGAACCTCTATCAGAGGTAGAGAAGATTTTGTTTTTGGCAGCTGGAGAAGGCAAAACAGAAATCTTAGATTGGTTGATTGCACACAACTGCGATCGCAGTACCTACGCCACCGTGGCAGCTGCCGGAACCGGTCGGTTGGAATTGTTGAAATATTTACATCAACAAAACTTTCCAATGGGCTTCCAAACTTTCCTTGCCGCCATCAGTGGTAATGCAGTACAAGTGTTACAATGGTTGCCGCCGCCGGAGAAACATTGGTTACTAGCGGGTCTATCCATGGCAATCGATTCTCGAAATATCACAATGATCGAACAGCTGGTTGCACTCGGCGCAGAATTAACTCCACAATTGTATTTACGTCCACAATTGATGCATTGCACCGATATAATCAGGTACTTGCGCGACAATAATGTCGCTTTTCCGGAAGATCTGTTATCTTTAGCTGCTGGCAGTGGTAACATCAACACAGTGAAGAATTTGATTGAAATGGGAGTGCCATTGAGTGAGCAAGCATACGAATACGCGATCTATAATAGCAATTTGGAAATGATAAAGTTCTTACACTCACAAGCATGTCCATGGTCGTCTCGAACTGTGGTTATAGCTAATTTGCACGAGGAGACCGACATCGAACAATTCTGTAAAGACAATGGATGTGTATGGGATGATCGAATTTATCGACGATTAGTAGATGAAAGTAAGATACAAATATAAAAAACAATGTCTTTCGATCGTATGATGCAAAAAATTCTGCTTTTGCAACGCAAAAGCAGAAAAACGATGTACATTTATACAAATTCTTGGTTCATTGCAAAAGCAGAAAAATCTTTCAGTTGTATCATACAAAAGTGTATTTTTTGTCGCTTTATTCTTATCGTAATAAGAATAAAGCTTTTTATTTTTTATACAAGGTTAAGGGGTAACATGGCAGCGTATTGCCCAGGATAGCTTTGAAACTCTTGTGTTCGAGGTTCGATGTATCGCAACAATTCGAGGTACGGTGTACCACTTTTGGCTCCGAAGGACTCTCTTACCTTCGGTGCGCCATGTGGATCGATCGCATAGGCTACATAGGGAACTGAGTTGGGATCGATCTCCGTTGTGACAGTGCCAGGGTTGATTTTCTTACTATACCAGGATAGGGCAACTGCCAATGCAATACTTTTCTTAGCTTCTGCCACATTTTGCACCAAATAAATCACCCCGTAACTGCTTCGATACACATAGGAATCTAAAGAATTGTATTCCGGTTCTAAATAGTCTCGAATGTCATACGCATTTAATTTGATTCGATTGTAACTTCGTTCCCATTCTTTGAATTCTGACAGCGAGGCAAAGACGATTGTACCTGGGACTTGAGTGAAGTCTTCCGTTGCAGTGTAGAAACCGTACAACTCTCGAGGTATCGGTGAGTCTTGGATGAGATGCTGCGTATATTTAGTCAACCGTTGTTTTAATCGTCGTAACAACACCTCATCCTGTAACCGAATGGTTATCGGAGCGTCAGCGGAGCCGGCCGCGTTAGGCGGTAAACGGATTTTAACACTGTTTTTATCCGTTACGAATGATGGATATTGTTTGGCGATGTATTGTAATGCATCACTGAGTGTGGTCAACGATGGCAGCTTGACTTCGATGTAATCGAGTTTATAGGCTCCAGGTAAAATGGTAAAATGTTGTCGAGCAAAGTCATCCACATATAATTTTGCTTGTTCGTTGGATAACCCAGATTGATTGTATCGATCTAAACTAATCAACCATTGAGTCAGTTGAACTAACAGTAATACTTGTTTGGATAAATCTCGAGTTTGTTGGATACTACTGACGGTGTCACCGCGAGAAGAGGCAGAAAGGGCGTACAGAGGATCTGAAGGACCGACAGGAAGAGAAGACAAAGTTGTAGGTATAATTGGAACGAACAAGCACTGTGGTAAGTCCAACGCGGCGAACCATAATCCGATGACTTGACCATTATGTAGTGTTTGTGCGGTGGGTA	#N/A	#N/A	#N/A	#N/A	#N/A	#N/A	#N/A
SAMN33050764_k141_655687	k141_655687	SAMN33050764	4325	TCACGATCGGACTCATCACCAAACTCGCAAAGGAGCTTGGGAAGACAATCGCAGTCACAGCGACCACGGGGATCGCCGCGACGCTGATCAATGGAAGCACGATCAACTCGTACCTGGGGATCGGTCTCGGGACGATGCCGACCGATCACCTCATCCGGATCAATCGCACGAAGAAGCACATCGTGTCGCGCATCAAAAAGATGTCGATCCTCGTCGTGGACGAGGTCTCCATGATGAGCGATGCTCTGTTCGACAAAATCGTCGCCTATATCGATGGGATCCGCAATAACAAGCCCTGGCAGATGATCCTCAGTGGGGACTTTACGCAGCTCCCGCCGTGCAAAGACGATTTCGCTTTCAAAGCGGCCAGTTGGAAAAAGCGCAACCCGGCAGTCTTCCAATTGACGCGCCTCATCCGGCAATCCGGGGACGTGCCGTTTCAGGAGATGTTGACGCGCCTGCGCTGGGGGAAGTGCGAACCTGCGGATGTGGCCGTCCTGGAGTCGCTGAAGGCGACCGTGTTTCCCCGTGGCGTGGTTCCGACGCGCTTGAAATCGCTCAATGCACAAGTGGACCGTGTGAATTCCGCCAAATTCAATGAACTCGTCCGAAATGGGGCAAAAACGCACGTATTCCACCGAAGGCTTGAATCGGAGTCAACACGGTCAAAATCGTGGGCGGATTCCACCGGCGTCCCAGAATCGGTGGAGCTTTGTTGCGGTGCTCAGGTCATGGTCACGCGCAACATCTTCGAGCAGGGATTGGTGAACGGTTCGCGTGGCGAAGTCGTAGCCATACCATCGGACAACGAGGTCGTGATCCGCCTGGTCAACGGTGGATGCAAGAGCGTGTCGCGTGTGACGATGACGTGCGAAAACGACCACAAGATATATGTGAACGTCATGCCGCTACGACTGGCTTACTGTCTGTCCATTCACAAAAGTCAAGGCATCACATTGGACGCCCTCGAAGTCGACCTAGGACCCAGTGTCTTCGAGTATGGCCAAGCGTATGTAGCTGTCAGTAGAGCTCGGAATCTCAAAAGCATCCGGATAACACACTTCGATCCGAAATCCTTCCAAACCCATCCCGATGTCATCGCGTTTCATTCGGCGAACGGAATCCTGATGACCTGATTTTTGGAGGAGGTGATTTTGTTTTGCGTTCCGACATCGAGTAAAATAACTTCCTTGGTGGTAGAAGATATGCATTTCTACAATCAGGAGAACCTGGTCTTCGTTTCGGACATGTTTGTGGACTACATGCGTAGGAAACACAATTTCCACATCTCGTCGCCTTCGGACATCGCAGCGCTACGAGAACGCATACACGGATTGATGTCCACTTACAACATGAAGGGGGACAAGACGAGGTCCCTGAAAGAGATCAATTCCTTCATCATGGCCGCGTGTCGCGATCATTATCTTGGTGACAGACAGCGCCATCGTGAAGAGAAGAGTAGCATCGAAAAAGATCTCAACAGGTTGATCGACATCCGTGAAGTCGATGAGAAGGCGATGAGACCCCCAATCAACGAAATAAATGACTATGGTCCGATCGACGATAACGTAACTTTCATTTCCCGACTGAAACATTTCAAGGATGAGCGTCAAAATCTGTATACTCAACCACCACCCGTCAAGAAAGTGGAGAACCCGAAACAGCAACAACATCCCCCCAAAATCGTCCTGTTCGACACCTTTACGACAGGTCCGTTTGAACCCCGTCTCGATAAGATTGAATCCCTACAAACGCTCACTTCGATCCATTCGATCAAGGTCGCCAAAGTCGTGATGGCCAACGGGCGTAACGGGTTTCCTTTCATGTTCTTGGACGTCATGCTGAAGGCGGGGGACATGGATGCCGAAGAGGTTATATGTACATGCATCCGTGAACCTCAATTCTTGACATCACATGGTGGCCGTATGCACGCGGTGTTCTTGCCTGCACAGAACGAGAAAAAGGTATTTGCCCCAAAGGCGTTGGACAACCTGAAGAACGCCACCCTCTCTATCCGTTTACACTCAGGAAAGGTGGGAAAGGTGATGATAGATGCATATTCGAACAATGATGTCGAATCGAACACAATCGGGTGCAAATTGGAGGACGGAGAGATCCATCTCACTCTGAATGCGGAGTTCGCTGCACATGAACTGTATCCCGGCGATCACATCAGTTTGATGAATTACGGCATCTCGAACACGACTACACCGATCATCAAGTATCTTTGTCGCGAAGAAGGCCATATCGTTCAGAGGACGTTCAAATCGGGTTTGGTGATCGAGTTGCCCGGTGCATACAAATCCGGTCGATATGTCGTCGATACCGCCGTGTTCCGGAAGACGGACGCATTCGATGTGCACTTGACATTGATCAATCACACCACCAGACCGATCATCTCTTTGACAGTCCAAACACTACGGGATATGGCAGGCTAGCCGCTGTTTTCACAGAGCCGAACAATCATCGTAAAAATTGACCTAGAGGATCCGGTGCGGTAACACTACAAACAACATGCTCATCGTCATCCGCTGCCTGAGTTGCGGAACGGTGCTGGCCGACAAGTGGGAATATTTTGTGAGAAAATGCCGTGAAGCTGAAAAGGAGAAGGACGAAAACGGAAACTTGATTGATGCAGACTATTGTGAAAAGATACTCGATCACCTGTGTCTTCACAAATATTGTTGCCGGAGGTCGATGCTCGGACATGTCGACCTGATCGAGACGATATGATGAGTTCGTCAAATACGCGTGTGCCCATGCTTTCGTCGGTGGGCCCCAGAGGAGAATCATCATCTTTGGTATGGTAGAAAGAACATGATCGAGTACAGTGAGTACCAAGAGCTCGAGACGATCTTGAAATCTTCAAATCAGGAGACTGCCTACAAAGACCTCATGGGAAAAGAGGATAAAGTGCTCGATACCGTGAACAACGTCGTGAAGTATTATCGTGACGAACAAGTCCAAGATTCATTGTTCATACACCACAGTGTCGTTCAGATCCTTTTTACGTTTTTCACTGTTTGGGGTGATATCCTAAAAGACTCGACCAAGTGTCGAACATTCGATTCTGTCGGCAACATCTTCTGGAGATCCGATCGTATCATCTATGTGGGAATCATGTTGATCGTGATCAGCTTTGTGTTATTCTTTATCACCATATGTGGGTGAGGAGTGGAAGGCTTCTTTTTTGTCATGATATACATGGAGAAGTCCATACTTGCAACCGATGCCCTGCAAAACGGGTTCGCTGTGTTTCTCATCGCGGTGTTCATCTTTGTCGTCGTGAAACATAACAGCAACATCTCGTTTTTCGTGTTTGTGATCATCACAGTCGTGTTTCTACTATTCTATCAAAGGGAGCAAAGAAAACAGACAGCTGTAGATACGTCGGTGGCGTTCCTCGATCGCCTTGAGAAACAGATCGCAAACATGGAATTCGTGGAAGAAAACGTGTTCCAGATGCATAGATCACCGAAACGTATACATTTCTTACGCGACGACGTGCTGCTGAAAGATGTGTTGTTCGACTTGAGATTCGTGCAAGTGTACGACCAGCATATCTTTTGTAGAATCGTGGTGCTCCTCGAGTTCTTCCTGAAAGTTCATTTCAAAGTCATGATCGGAACCTACGCTCCGTCGGCGTATCTTCAAGTCCTTCGTGATGTCAATTCCAGTGTCCTCAACAACATGTATTCCATGATATTCAATCTACCAAAAACATCGAGGCTTGTTACGGACATAGCTGACATCGACGTCTACCTCAAGGACAAGATCGGGTCTACCCGTGACATCCTCCACAACTATATCCAGATTGTGATCAACAAATACATCAAGCAAGTTACACCACAGAGCCCTGCGAACTCGTTTGAAGACTCTCGGTTCGAGTTGGTTTGACTTTCCGAGCCATGACCATATATATATGGTGGGAATCGGTCTTGCAGATGTCATCAAATCACGACGAATGACTGGAATTTTCCATGTTCATGAAATTCAAATGATTACAGCTGGTTTTCAAACATTTCAACGGGTGTTTGGCGAGATTTGACGGATACTTCACGAAATTGTCGAGTGACATGCATACTATCCAATTCGTCAAATTTCCCATATGTAACGAATTCGAAACATTTCAGCTGGAATTCGAACAAATGACTGACATTCTTCATACCTATCGAAAACTGGCTGTCTGAAAATGATCGACATGCATACTATCCAATTCGTCAAATTTCCCATATGTAACGAATTCGAAACATTTCAGCTGGAATTCGAACAAATGACTGACATTCTTCATACCTATCGAAAACTGGCTGTCTGAAAATGATCGA	#N/A	#N/A	#N/A	#N/A	#N/A	#N/A	#N/A
SAMN33050764_k141_381077	k141_381077	SAMN33050764	3375	GAACCTGGTGAGCGATCTGGCGGGGAAGGAGACGGCGGGGGCGGCGGCGACGGCGCAGGCGCATGCGGTGCAGCGGGTGAACCATACGGGGACGCAGGCGATCAGTACGGTGACGGGTTTGCAGACGGCGCTGGAGTTTGGGACGGGGAGCGGCACGACGTATACGGGGACGGCGAACCAGGTGATTGTGACGGGGACGGTGCTGAGCACGCCGCAGGATATCGGGACGAGCAGCACGCCAACATTTGGGGCGCTGACGCTCTCGAGCACGGGGACGGCGATCACGTTCAACTCGAGCACGGGGATCACGTATCCGGGGAGCAATCAGGTGGGGATCCGGACGAGCAGCAGTCCGCGGGTGTTGTTTACGGCGAACGCGATCGGGTGCGGGACGGGGATTCAGGTGGCGTGGAATAGCGCGACGAACGGGAGCGCGAGCAATGACACGGGGCTGGGGCGGAATGCGGCGGGGGTGGTGGAGGTGAACAGCGGGACGGCGGGGACGCTGCGGGATCTGAAGGCGCGGGATCTGGTGCTGGTGGCATCGAGCTCCAAGACGCCGGCGAACAACGGGGAGCTGGTGATCGAGGCGACGAACAACACGACGCTGACATTCAAGCTGAAGGGGAGCGATGGGACGGTGCGGGGCGGGACGGTGACGCTGGCGCCGTGAGGGGGCGAAGTGTGATCCGGAAGGGGCCAGGCTGGGGCCTGGCGCTCCCGGGGCGGGTGGATTTGACATGCGCGGGGGGGCATGGCGGCCAATTTGATTGCGGCGACGGGGAGCTGGGGAGCGGCGGCGGAGACGTCGATCGGGGTGATCATCACGGGTCTGACGGAGAAGACGCGGTGCGAGTGGAACTATCTGAAGAATGAGGTGGGGGAGCGGAGCGGGGTGAGCGGGTACGATGAGTCGATCGAGGTGGAGCTGGAGGGGAAGCTGACGGCGAGCTCGCCGTTTTCGACGAAGCTGGGGGCGAATATAAGCCTGGCGAACACGATCGCGGCGAACAGTCTGTACAATGCGAACCAGGGTCGGACGATGGTGAAGGAGGTGGAGCGGAGCCGGTCGAACGAGGATTGGCGGGGGGTGAAGTTCGGGGCGGAGGTGGTGCTGTTCTGAGAAGAGGGAAGAGACCGGAGGCCAGAGACCAGAGAAGAGCTAACAGCCGCGGGGAGCGGCACCTTTGATTCCCGATGGAGTATCTGCACGGTGGCAGTTGTGAGACGGCGAACACGGAGCTGGCGGCGGCGCTGGGGGTGTTGGTGCCAGTGCGGGATGGCGGGGAGTGGGTGAAGGTGCTGGAGGGGGATCTGGCGGTGCCGGGGCGGCGGACGGTGACGTTTTATTTCGAGGGGTGGAGCGCGGACGGGGATTACGAGACGGCGGTGATGATCCGGGCGTGGGACACGCCGAGCTGGCATGAGGATTATCCGCGGCATGCGTTGGCATATCTGCGGACGTATTTCCGGAATGTGCAGCGGCTGAATGATTTTTTGAAGGGCGGGGTGCGGATCGCGGCGGCGTGGCGTGGGGGGAAGCTGGAGTTGTTCACGTGGCGGGGGGAGAAGCCGCGGGGGCATGAGATGGTGCCCGGGCCGGCGGCGGGGATGGGGTGCGTGGAGGTGGATGAGGTGGAGCTGGCGTGTGCGTTGATGGCGGTGGGTGTGCCGCTGTGGATGGACAAGCCGTGGCGGCTGGAGGGGAAGCGGCCGGTGTTCCGGTTTCATGCGGGGAGTCCGGATGGGAAGCTGGATGCGCGGGTGCTGAGCCTGGTGTGGCAGGAGGCGGGGAGGCTGGGCGAGGCGGAGTTGCCGGCGTGGTGCGCGGAGCGGCTGGAGCATCCGTTCACGTATGTGCTGTGCGGGAAGCGGAATTTTGATTTTGCGATGGCGGAGGTGCGTCGAAAGGCGCCGGTGGCGGTGATGATGAAGGATGGGTTTCCGTGTTTCCTGGGGGTGGATGCGGATCCGGAGGTGGAGGGAAGATTTATGCGGGAGCTGAAGCGGTAGCTTGGAGCTCGGAGCAGAGAGGAGAAACCAGAGACCAGAGACAAGACGATGAGTGACGAAGAGAAGAAGGCAGCGGCCCAGGCCGCGGAGCAGAAGAAGAATCAGGAAGTGCACCTGGAGACGGTGAAGAAGCTGGAGGTGGCGCAGAAGGAGCTGGAGAAGGAGAAGGGCGCACACGCCGAGACGGCGGGGCGACTGAAGAAGCTCGAGGAGCAGCTGGCCAAGGTCGATGAGGAGCGCAAGGGCGCGGTGAAGGCTGCTCAGGATGCGGAGGGGAAGCTGGCGAAGCTGGAGAAGGAGATGGCGGACGGTGCGGAGGCGGCAGCGGCTGCGCAGCGTGAGCTGGATGAGGCCGCAGCGAAGGAGCCGAAGGTGGAGAAGGGTCCTGATTTCACGGGAGTGAAGAAGGTGCGGCACAAGACGGACCGGACGGAGTATGAATTGCTCGAGGTGAGCAAGGAGGGTCTGAAGCTGGCCGGTGTGGCGAACTGGGTGGATCCGGCCGCGGTGGAGGCGGTGCGGGGCTAAGAGACCAGAGAACAGAGGATTTTGAGCCGCCCGGGCTTGGATGGGGTCCGGGCGGTTCCACGGGGAACGTAGTACTAGAAATGGGGTAGGTGATGAATGAGGAGCGTGGGAAGTTGTTGGCTGAGGCGTTTTTCCGGGCGGAGTTCCGGGTGGGTGAGCGGAAGTTGCGGCGGGTGACGGCGGGGACGCTGTTGCTGTTGCAGGTGCTGGGGAATCCGTTGTTCGGGGAGGATGCGGAGGAGGGGAAGGCTGAGGATGCGGCGGTGGATTTGCTGGGGTTGTGCGGGTTCATGTGGGTGCACTGCGCGCCGATGGATGAGGTGATCGCGGCGGCTGAGGGCGGCGAGGAGGGGAAGGCGGTGTATCGGCGTGAGGCGCGGCGCTTGTCGCTGGAGCTGGGCCAGGAGGAGATGGAAGCGCTGGGGGCGCAGTTCGGGAAGGTGCTGGAGATGGTGAACGCGGCGAGTGTGCGGGGGATCGAGGAGGAGGGGGCTTTGCCGGGAAAGCCAGTGCCGAGCCTCACTGGATCGCCAGTTATGTCCGGGGACTCGGAGGTCACGGGGACGCGGCCCGGGAGCGATGGATCCTTTGGGAGCTCCCGTTCGAGCGGGGGCTCCAGTATCTCCACGCCGGGAAGCGGGAGAACGGGGAGCGATGCGCGTGGCAATTTGGAGGCGGGGGAGGTGGCGGAAGCACCCGGGATTTCGCTGCCGTCTTTGCAGGGATCCGAGAGCGATGGGTGAGGGGGATGGAGGAGGAGTGATGAAGGTGAACTATCCGAAGGAGTGGTTTGAGAGGAGCGCTGCGATCGAGGGGATTGCGGAGGTGGGGGCT	#N/A	#N/A	#N/A	#N/A	#N/A	#N/A	#N/A
SAMN33050764_k141_661832	k141_661832	SAMN33050764	3237	ATCTCAGGAAAAGGCAACGATAAATGTCGGCATTCCTCCTCCGAAGGCTCGCAAACCCCGCAAACGAAAGGAGCGGCTGGAAGAACCGAAACCGAAACGGGAGTCCAAGATTGCCAAAGTCAAAGTACAACATCGCGAGCGGCAAGACCACGAGCAACACCGCGAGCAAGGTCAAGAAACGAAAAACGTGGTGGCTCCAACCGAAACCTTCAAGACCTCCAAACCTGGCGCTCCCAGTTTGCTGGAGACGAACTATTCGGGACCAACACCCGATAATTTTCTTGTGTTCTTCTACCTCGCGTTGCCAAAAGTGCTGTCGATCGTTGTTAAGGCGCTTGCGAAACTTCGAGCCCCTGTGAAGGACAAGAAGGATAAAGAGAAACAAGTTGCTCACGCGGACGCAGTGTTCCAATTCGTGATCGAAGACTCATTCAAGGGATTACGCATTCACGCGATTTCGCACTCCCAAGCCAGTGGACTCATTGTGCGACTCCGAGGAGACGTTCAGTTCGCCAATAAGAATCAAACCCAAGCGAGCATTTGCGTGGACGTAACTCGTTTGCACAAAATCCTCGATGGTATGAAGCCTATCGGTTTGTTGCTTTGCGTCACGAAAGACGCAGACATGCTTCAAATTCAGCCGTACTGCAAATATCGGACTCCTCACCAGCACATGTCGCGAATGCGACTATTTGTGGAATCTCAAGATGCGACCTTCGAGATGCCTTCGCAAACCTACGATTTCACGCTCTCCATCACAGTTGCGAAATTCAACGAGGTTCTGAAGTCAGCCGAGGCCTGCAATGCGACCGATTTATGCATTCACGTATTCACTTGCAGGTACGACCCAAGCACGATTTACATTACGTTCGACGCAACCGGAGACTCGTTCACCGATGCACAGTCCACCGATTTGTTTTGTAGCACCACGGACCAGCAAGCGGATGGAACTTCGTGCCTCGTTATTCGGGACGTAGAGGCCACACTGCCCCGTAAAAAAGACGTAAACGAGGCGTTTTCCGGCGTTTTTGCGTTGAAGCTCGTCCAGGAATCAGTCATGCACACTGAAAGTGACGAGCTAACCATCCACTTGGGCATGGGGACGAATGAGAAGACGGGCATGAGAGATACACCACTGCCTCTCATTCTGCAATCGAGGCTACGCATCGAGGATTCTCAGATGATGTTTCTCATTTCCGCCAGAATCGACGAAGATGATGACAATGGGTCTGGCCAAGTCAAAATTCGAGCGCCTCCGCCTTCGTTAATCACATTTCCACCATAAAAAGTTTTTTTTTGCCCTCAGCTCTCTCTCCCAAAGAAACAAAAAGCACAAAGGAAAACGAAATGTCAGCTACTTGTGCTCCTTCTCCTTCTTTGCAGCAGTTCTTGATGGAAGAACGGGAACGGAGAAAAAAGCGACTTCGCGCATCCGATGATGAAGCTTTTGAAGCGGCGTGTCATCGCGTGAGTTCACTGCAGGGTCAGGCAACGGATGCGCATCTTATTGGGCGTTTTCGACACGAAATAGGAACTGGCGTCGGGGTTGGAACGGTCGTCGGACAGACTTTGGATATCGACACTTGCCCAAATTGTCACGAGACCTACATGCGATGTAACGAGCCGCACATCAAATTTTGTCGTCAATGTGCGATCGCTGTGTCGTTCATGGAATCCAGCAATTCGAACGGTGGCGCAGGTTATGGCGAAGATGTCGAATACAGTTCCTCTGCATCACGACGCGTCAACCATTTTAATGAGAAGTTAAATTATCTGCAGGTCAAAGACAAAGAGGGCGCAAAGATCATCAGCCCTGAGACCTACTTGCTGATCAGCCAAGAGCTGCGGCGCCAGGGCATTAAAAGTTCGGACGAGATCACGATCACCAACGTACGAACTGCGCAAAAGGGAATCGGCGGCGTCAAAAAAGATCAAACCATGCAAATTTTCTGTCAGTTGACTGGACGACCGCGTATTCGCCTGACCTCACAACTGGTCGAAAAGATGCACCTGATGTTTAAGCACATCCAGGGACCCTTCAAGAAGCATTGTCCCTCGCAACGAAAAAGCTTTTCGAGTTATGATTACATCATCTTCAAGTTCGCACAACTCCTTGGTGCGAACGAACTGCTGCCGTATCTGCAACTGCTCAAGAGCGGTGAGAAACTGGATACGTTGGAGGAGATGTTCTGTAAAATTTGCGCTGATCTCAACTGGCAGTTCATTCGCGTTCCTGAGACTTTCCGTCCACCGAAAGAGAAGAAAAAAAACTGTCACGTTGCTTGACCAACCAATTTTTTTTGCCTGATCACCTCCAATTTTTTTTCGGCCCCCGATCGCAAAAACATACAAGAAGACGAATGGGAACGTGCAACAGCTGCAAACATGAGCGATTCCTTGTGCAGCAGCATACCATCATGCAAACTTGGGATTTTAAAGGCTCTTATCAACGTGCGACAGCCGAATGCATACTGTGTGATCGTCTTTTTTCAGTGCGTCGTTTCCATTGCGGTGACGACTGGAAGGCTGTCTAACAAAAGAAAAAAAGAAACAAACAATGACCGATAACAGTTTTATGCGCGAATACGTGCGGTCTGCAGCCGTCGACACTTTACGTCTGAATCCCTGGAGCGGTGGCAATGTGTTTGTTGCAAGGCGCAACGCTCCCATTCCGGTGACTCCATCGTTTGTTCGACACATGTCTGAACCGTTCGCCCCGAGTCGCATACCAGAACTTTTGAATTTCTACTACATGTACGAGACCCAAACAGAACCTTGTGCGCGACGTTGGCCAGCGTCATATCGGGTCTAGAGAGAGACAAAGAAGGGGAAGAGGGAAAAAAAAAACCAAAATTCGCAAATTTTCCAAAAAAAAAAAAAGCAATGGCGGAAAATGGCTCGGTAAGGTGTGTGTTTTACAATATGCCTGGAGGTTGTCGCAATGGCTCATCGTGTCGATTTTCGCACGCTACTTGTGCGCCAGACCGATCCATCACACCCCCGCCGACGCCTGCAAAACACCAGAAGTTCAAACCTTCATTGTCTCGAGTACCTTCACAATGCGTTCGCCACTAACCATAAGAATGCTTTCGATTTCGCTCGCAATGTCTGTGCGACCTTTCTCGTAATAAAACTGCACGACCTCCGCTCTGTTGGCCATTGCCACAACCATACACTGTTGCGCTTTGGTTGCTCGGGCGTTCCCCAGAGCGCCAATCTTGTGACTGTACATCACAG	#N/A	#N/A	#N/A	#N/A	#N/A	#N/A	#N/A
SAMN33050764_k141_100298	k141_100298	SAMN33050764	2731	GTTGCAGGAGCATTCAATATCCTCTACAACGGTGTGGAGAAGATTTTGCAAGCTACTCGACCTCAATGTCCGTGTTAGGCTGTTCATACTATGGCCAACTTTGGGAAACCTTTTTATTTACATCCGTTGTCGTCCTCTCCCCCAAAAACGATAAGCCTACTGTCCCACCAAATTCTGACACGGACTGTACAGTCTGCGTCTTTTTTTCGGTGCCTACAAAGGGAGTGCTCGGCGTGGTGCTTCACACCAAAAAAGGATATAAAGAGTCATCAGAAAAAATGACAAAGGATCACATCGTTCCGAGCAAGATGACTCACCCGGTCCGTGAGAAAACAATGAACGTCCTCCTGGAGAAAGGAGTCGGCTTATCCGAACTCGCCGTCCGCGATATGGAATTGGGTATATACAATTGGGCCATCTCGACGGCTAAGAAGTCCGACATCATCAAAGGCTGGAAGAATCCGAGCTTTGTTCGACTCTACATAGAAAAGGCGCGATCCATCATCTCGAACATCGATGCGACGTCGTACATCCAGAACACGACCCTCCTCGATCGCATCATCTCCAAAGAGTTCCTTCCCCATGAGTTGGCGTTCATGAAGCACGAGGAAATGTGCCCCCAACTGTGGAAAGACGTCGTGAGCGATCGACAACGCAAGATGCAACACGCGTTCGAGGACAAGATCTCGGCCAAGACGGATGCGTTCAAATGCGGCAAATGCCACAAACGCGAATGTAGTTACTACGAGATGCAGACGCGCTGCGCCGACGAAGCGACGACCATCTTTGTGAAATGCGTGAATTGTGGCAACTCGTGGCGAATCGGATGAAGGCAAAATGGCGTGTGAACAAAAAAAGACGCATATTGTAAATGAATCTGTTGAAAGTGGCCAGTTTTGTGCACCAAGTCTCAAACATCAACGTAGGCGACCTGCTCAAAAAAGTGGACACGTGCAAACAGGTCTGTAAAGAAAGCCATTCGAAACTATCACCGATCGAACAAAAGTACGTGACCGATATCATCAAAGAAGCGATCGAGTATTTCAATCACATCCAGCCCAACTTCCTGAAGATGATCGATCGAGTGCAAAAGATGGATTCCGAGTCGGTCTTGGCCGCGGTGCGCATCGCGACGAAAGTGATCAACAGTCCACGCACGACGCAGATGCTGTTACGTTACATCGCGATCTACGAAGAGATGATCAAACATCCCCGACGCATCGCCGCCATCGGCAATTTTCTGCGCTGCGTCTTGAAGCATATCCCCGTCGAATATAAGAAGATCATCATCGCCATGATCGACCTGTCATTCGCGTTGATCAACATGCTGTCCGATAAAGCCATCGTGGAGTCCACCGTTTCGATGGCATCCGTCATTCGCAAGCACATCGTGCGTCCTTTGTACAGCGACATCCGCAAAGTGAAATACGCTCGGACTACGCCCCGTTCACAAAAGAGGACCTGATCGTGGTCCGATGGTGTACGGGTTATCCGTCAGACACTTGAGGACGGAGGGGTCGAGGCGCTCCTGTCGTTCGTAAGCGTTGCGGCATTTGGTGAAGCGTTCACCGACGTGGCAAGGCGATGAGGTGGACACGACCCTTTGCGGGGCATCGCGGCGAACTTCGGCCAACACCCTTTTATCGAAGCGTTGTTCGCCGAAATGAGTCGAATCCGCCCCCATTTTCACCCCCGATGTCGTCGGGGTGCGACTTACGAGAGTCTTCTCCTTCCGGTCCGTCGTGCATATGTTCTTATAGTGCTCGTCACACATAGCCTTCTTCACGGATGCCACACCGTCTCCGAAATACGCGTGATCCGCAATGAACTGTTTTTTCACCGGCTTGGCTACCATCACGTTTGTCTGGTATCCCAATCCGGCGTTGTATGCCGCTTGACCCACGTAGCTCTTGTCGGACGCGACCTCTTTCGTGGTCTTCTTTGCGGTGTATCGGGTGACATCGTATCCACCCTTTCCGCACGACAGACCTCCCACGTTCCCAAAACTCTCCTTCAACGTGGTCTCTTTCACGGTCTTCCGCGCGACGTCATCCGGATCGTACACGACGCTCCCTCGCCGGTCCCCTCGAACGTTGAGTTCGCACGCTTGGCGCGCCAAAGTCTGTCGGACCGTCGCCCTCGCCACTTCGTCCGGGTCGTAGACGTACAACCGTTTGGCCCCCGTCAACGTCCCTCTACCCATGTCGTCGTGGATTGTGGTCTCTTTGATGGTCGTTTTGGCGACGTTGTTGGAGTCGACGACGGTCGACTTCAACAAGGACGTAGCGATGTTCCCCCTCCCCATCATATCCACCAACGTCGTTTGATTGGTGGTGGTGCGTGCCACGTCATTCGGGTCATAGACGACACCTTTGTTTGCTCCACACGCGTTCCCCCTCCCGAACTCGTCGTACATGGTGGCTTCCTTGGTGGTCGTGCGAGGGACGTCGGAGGGGTCGTAAGCGACGCCTTTGCGTGGTCCGTCGATCGAGCCCCTCCCGGACTCGTCGTACATGGTGGCTTCCTTGGTGGTCGTGCGAGGGACGTCGGAGGGTTCGTAAGCGACCCCATTGCGTGTCCCGTCGATCGAGCCCATCCCGAACTCGTCGTACATGGTGGCTTCCTTGGTGGTCGTGCGAGGGACGTCGGAGGGGTCGTAAGAGACCCCCTTGCGTGTAGATGCGAAGGGGGACGTCACGGGCACGTGGTACACTTTGGGTTGAGTGGTGGG	#N/A	#N/A	#N/A	#N/A	#N/A	#N/A	#N/A
SAMN33050764_k141_912201	k141_912201	SAMN33050764	2376	CAAATTTCCACGCACCCAATTCGTCATCCGACAATTTCACGCCTTGTAGATCGGTACAAATAATAGAGTCAGTATCACAATAGAGCGGACCATCGGCCTTGACCAGTGCGCGCAACAGGGTAGCTCTAGCCGCGCCAGTAATGCTAGCGCCAGTAGCAACATTATTATACCGCTTAAAACCTGTTGGTTTTTCCCATATAGAAAAATCGCTACCAAACGTATAACCTAATTGCCAAGGATTTTCCATTTCCATGCCGCCGCGAACCATTTTATAATCATTAAAATTATCAGGATTTTGCGCGAACTTTCCATAGCTCGAATTCAAAATCAGCTTATAGAAAATGTCATGTATTTTGTCTTTCATTTTCTTAGCATTTTTACGCGCTTTAAAATAATGATCCACAAATTCATCAAAGCAAATCCATTCTTTGAAGTTATAGGTTCGCAGCACGCGCGTTGGTACGAATGTTTTAGTTTCCAGAGCCGCGTTCCACTCATGAATTGTGCAAGAAAACTCACCATGCGTTTGCGTAAAATCCACACCGCCTTTTTCGTTGCGAGTTGGAAACGGTCCAATTGGTCCTACGCATTTTCCCTGAGCAACAATAAACGCTGTATTTTTCGTAACGAGTTTATCCACTTCCCACGCGTCACCTGTAGGGTGCAAGCTGTTACGCATGACGCCAGGATACATCGAATTTACGTCATAGATTTTGAACGGTGTACGGATGATACCGGACTGAAAGCACTGAACACGACCACCAAAGAAAAACTGTTTACGAAATTTATCATCCGTTATTTGCTTGCTATTTTTAATAGGATGAAATTTTTTGAGAGAAGCCAGTGCGGCTGAACCTATTGTTAGGTAGTCGCCGAACTCCGCGCGAAACGCACTAACCAATTCGTACAGGTAGACACAGTCTCCGCGCAGGTACTTCAGAATTTCATCGCGATTTGATTGACGAGAATCACGATGCAATTTATTAATATCAATATCGTCCTTGGCGTATTGCTTGAGCGGAATCGGTAGCACCGCATAAGAGTCTAAAATTTCATGATCGCCGATGCTGGCCTTTACGATACGACCGTTAATAATGATATCGATAGCGTCGATATCCGGCATCATGTAAAAGATATCGAATCGTCCGCCATTGTGCATATAGATAATGGATGGATCTTTTTCCTTAATTACGTCAACGATTTTCTTAGCGCAGTTTTTATGCCATATAGACGTGAAGTTTTTTCCGTCATATAATCCACACGCGAAAGGTTCGGGGCGAACATTATGCACGAATGGATCAGTTTCAAAATCGAGCGTTAGAATTGGCTTAGGCATCGGGATTGACTCATTTTCCTTTTTTCTTTTTCCTCTTTTTTCCAGCGGGCGCAACGCGCGTTTTTTCCCATAGCAGCGCGTCACCCTTCCATTTTATCAACTTAAAACTATCAAACAAACTACGGGACCGATAATCATCATGGAATACATCGCGCCGTTTATATGGTCCATTTCCGTTACCGTACTTAAACGTCTCTGATATCATCAATTGAACATCGGGAAATGTTCGCAGTGAATCTGAGCCTTTAATTTGGAATGCCCAACGTTCACCAGGTCTTTTCAGCGCATCGTATTTTTCTGGATTTTGCTCCATATCGCGCATGACAGTAGCAAGCGAACGGTTTTTTCCAATAGGCAAATCACGAATGGATATTAAAGAGGTTTGACCCCGCTTTAATTTTGGCAGTTCTTTTTGCTGCCCTTTTAACGCGCGCTTTTCAGTAGCCTTAATTTTAGCGACATTTTTATCACTAACTTTTTTAGCTACGATTTTTTTAGTTTGTTTTTTAGCGGCAGCGGGCGTGAAGTGTTTTAAATCGTCACGATTTTTATTGACGATTTCTGCTAGCGTTTTTCCACCACTAATACGCGCAGGGCGTGCCACACGCGCGTCGATTTTACTCGAAATTAGTCCGCGCTTTTTAAGCTGCGAGACATAATTCCGAAATTCAATTAGCTCAATTTTTGAGGGATTTTTACGCGAAGAAAATTTAGGGATTTGAGTCCCTGATTTTTTAATCATCAAAACACTCTGCCAAGTGTTAAGCAGGGTGAGTGGCAGCTCACCCTGCTCCGATCCTATGCTCGCATTGCACGAGCTTAGACCAATCGAGAGACTGGCCTAGGGACAGTATATCACAGTGCACGCGGTCTACCAAAGTATTTTTCTTGTGGTTAACACATCTTTATTGTATACTGGTTAACGTTAATATGGGAACTTACCAGTGGATACTGCGGGCCATTGCATCTAACGATAGCCTTATTGCGAGTTACGATACGATATCCGGCCCTGACGTATCAAATGTTGCAAGCTATAATTA	#N/A	#N/A	#N/A	#N/A	#N/A	#N/A	#N/A
SAMN33050764_k141_381264	k141_381264	SAMN33050764	2145	GGTCGTGCGCGGCGTTGGCAGGCGCGTCCAATACAACGTGCGTTGGCGCCGGTTGTGTGGCGGCCAGCACCTCGGGCGATGACAACACGGTGATCGGCAGCGGCAACACGTTCCTGGGCGCGGGCTGCGTCGTCGTGGGCCCACGCAACCGGGCCGTGTGCGACGGCTCCATCATCGTCGGCGCCGGCCTGGTCGTCCCGACCTCCAACGCCATCATCGTCGGGAACGCCTCGCACACCTCGCTGCGGCTCGGCGGCCTCCTGTATGGGACCACGGCCACCGGGCTCACGGCGCCGTGCGACCTGGGCGTGGCCGGGCGTCTCGCCGTCGGCGGTGGCCTGGACGTGCGCGGCAACACGGCACACGCCGCGAGCTTCCACGGCGCCGTCGACGTGGAGGCGCTGAGGATGTCCAACTGGTCCGTGGACACGGAGGCCAACCCAGACACCCGCGGACACGACCTGGTGTTCCGGTCCGCATACAACCGCATCACGATGGACGACGCGTTCGAGCCCGGGGTGCTGAACTTCACGGGGCAGCACAGGTGTGCACACCCGTCGTTCACGCCCGATGCCAAGCACTGCGGGAAGCTGGTCCGAAGCTGCGGGTCGTACCGCAACCTCGACGGTGGCACGACGCCATGCATCGACGAGAGCGTCCCGGTAGTGGAGCTCACCACCCGGCGCGCGGACCCGGCCGTCTTCGGTGTCGTGAGCGGCTTCCGGGCGGGGCGCTTCAAGGTGGGCAACCTGCGGTTCGAGGTCCCCGGGCTCGAGGTCCGCGCCGTCGTAAACTCCGTTGGCGAGGGCGGGCTGTGGGTGTGCGACGAGAACGGGCCCGTGCGCAACGGCGACCTCGTGGTCAGCGCGGGCACGCGGCCGGGCTTCGCGTGCCGGCAGGACGACGACGTGGTGAGGTCGTGCACCGTTGCCAAGCTCACGTGCGACTGCGACTTCCGGGAGGGGCCCGTCGCCTTCGTCGGGTGCATCTACAAGTGCTGACGATGGACGTCCCGCATGTGCTCCGCGACGCCCTGTGGCGTCCTGCACGCCCTGGCACACACGTGGCAGGTCCACCTGTCCGGCGCGCGAGCGGGGGGTGGCCGGTGGATGGGCGGCGGGGTGATGCCCGCCTTGGCCATGCCCGCGCAGATGACGTCCCTCTTCAAGAACTCGTGCGAGACCCATCCGCGGCGACGCGTGACGAAGCACCTGATGCCCTCCATGTCTTGACGGCTCAGGCCGAACTGCAAAGCCGCAGTGGTTGCCCCGATGCGCTCGCCGTGCACGCACAGGATCCACTGCCTGGCGAGGCCGGAGACGGGGCACGACGATGCCGTCCGCGCGGCGCACCCGACGTCGAGCAGGTCCCAGGCGCACCGCGCGACGGCGGAGAGGAAGCCATTGCCGACCATCGCACAGCTCGCGGCGTCCCGTGCGGCATCGCGGTGCTTCCGCGTCCAGTCCGTGTGGCCGATGTGTGCAGCGATGAGCGGGGCGAGGCACAGGGGCAGGCCGTCCATGTCGGTGGGTGTCATCGTGACACATCCTGAAGCCCTCATGTGGTTTTCTCGCCAACGGCCCGTGTTCTCAGGGCCTCTGCTTTCCGATCAGCAAGGTCGAGGAGGGCGCCAGCACGGGCAGCGCTGATCCGGCCGGGGCGCATCGACGTGACCATCAAGGTCGAGAAGGCGACGCGGGCCACGCTGGTGAGTCTGTGTCATGACGGACCGCCAAAGTTTGTTTCCTTGAAGAACGTCACCGTGCATTTGAGAGTGTGCTCTTCCTTGAAGAATCGATGGCCCTTGAGGCGGTCCCCCCGCACCCACAATCGTGGCATTGTGTTCTCGAGAACGGTCTTTTACATCGTCATTACAGCTGAGGACATCAAGATGTGGGACACTTGCGGTGCATGATTTCCATGCGCCGCCATTGAAGAACGTCAGTGTCTCCGACAACCCTCAAACGGTCCCAAAAGAAACGTGCAGAGACGTGTTTTTTGCTTCTCCCAAACGAGGGAGTCACCCATACTCGATGTCCCCTAAGGACGGGGCTAAACCAATTTCACGACAAGGCGCCACTTGCGCGGTGTTTCATGCCGATCCCAAGGCCGCCAGCGTCCCGACCAAACCGTATAGTGAGCCAA	#N/A	#N/A	#N/A	#N/A	#N/A	#N/A	#N/A
SAMN33050764_k141_957854	k141_957854	SAMN33050764	1952	GCTCAAACAAGAGGCTGGTGGTGTGTGGTATGATGAGGGACTGCGAGCACAGGATCGCCAGCGTCAAGGCCAGGGTGGAGCAGCTTGCATCCGTCTTTGGGCAGGTGGCAGTCTTGATTGTCGAGAATGACAGCGTAGACAAGACTAGAGAGCGTCTGCTCGAGTGGGCTGCAACAGCTGGCAACAACTGTACAGTGCAGGTCCTGGGATGTGGCATAGACGCTCCATGTTGCAAGATGAACACTCGCAAGACAGAGGGACATCCTATAGAGGGGTGGAGGATGACCAAGATGGCACTGTTGCGCAACATCTACCTCGATCACGTTAAGCTCTACTATGCAGACTGGGACTGTCTACTAGTATGGGATATGGATATACTGGGGAGCTTGTACGTCGACGGTGTCATGTCCAGCACCGCAGTGTTGCAGTACGATGCCAGTGTAGATGGAGTATGTTCCAAGGGTGTATACTCTTGGCCTGGAGTCAACATCTACTACGACACCCTTGCTCACCACGAGACACGCTTCCCCGACTGGATAGAGGGAAAGGGTGTGGTGGAACAGGTGTACAAGAGCTGTGCGGTGAGTGGAGGCAGCCTCGATCTCGTCAAGGTGCAGGGCTGTTTCTCTGGGGCCACCCTATACAGGCTGTCTAGTATGTTGGACAAGACATATCAGTCTGACGGTGCCCGCTGCGAGCACGACAGTGTGTCCAGGCTGCTAAACATGGTGCTCAACCCTACAATGATTAATTATATTTTGCTAAACACCTAATGCTGCCACAGTGTCCAACCGTGTATCGACTGGCCAACTGTATACTGTTAAATAGCTAGAAACTTGCACAGCGGGTCTCCTACAGAGTTAGAGACTAGCATATGCGGGTACAAAAACACCATGGCGACAAGGACAGCAGCTAGGACAGCTTCTCAGACACCAAAGGCCAAGACGGCACCCCAACAGGCAAAGCCCAAGCCCGCGGCCAAGCCCGCACCGAGCAAGGCCTCTGCCCCAGTCAAGGAGGAGCCCGCACCTGCACCCTCTCCTGCTTCTTCCTCTCCCTCGACATCGCCTGCAGTGAGCAAGGCCAAGGCTGTTGCAAAGGCCAAGAAGGATCCTGCAAACAAAAAGCCCAAGCGCATCTTCAAGGTGATACTGTCAGAGGTTGATCCAAAGGTGGACCCAGAGCAGTTTACAGCTGGCGGGGGCAAGTACATGGGCGTCACACCACTTCAGGCGGCACGCAAGGCTTTCAGAACCATTGCAGCCAAGTACAGCAAGACTGACGACTGCGAGTTCAAGTTTGCCATCCAAGAGACTACAGAGATGAGCAAAAAGAGCACGTTTAGGTACGTGGGTAAGCGCACTGTCAGGGATGAGCCACAGACTGTCAGCAAGACCAACAAGGCGTTTGATGTAAAGTACAAGATTGATGTAAAGAGCTGGAAGGGTGGCCCTATTCAACCAGTGAAAAAGAGGCGAGGCAAAAAGGCTGCAGCAGCAGAGCCTATCGCTTCAGCAGAGCCTGTTGTTGAGCAAAACGGGCACACCGATACTGTAGGGGAGGAGCCAGAGCAGATTGAACAGGGGGTTGATGAGGCGCAAGAGGTGTTGGATGAGCCTGTTGCCGAACAGGATGAGGAGCTGTCTGAGGATGAAGAGCTGCAAGAGTAGAGTTTTTCCTTGTACAAGGAAAGAGGGGATAGGATGCAGCAAGAGGCTGTGAAACAAGTCTCTGTGATTGTAATGAGCGGGGGTGGATGGAAGGGGTATCTACATTTGGGGGCACTTGCTACACTGCGTGATGTCGGCCTGCTAGAGGATGTCAAAGTGTACTCGGGCAGCTCTGTAGGGGCATTGATCTCCTTCCTAGTCTGCTCTGGAATCACACCCGAAGATGTAATGGCACATCTCACCCTCAATGACGACTTGGACACTGCAGGAGCGTATCTAGAG	#N/A	#N/A	#N/A	#N/A	#N/A	#N/A	#N/A
SAMN33050764_k141_101632	k141_101632	SAMN33050764	1852	TAGAAAGTTCGATATACACCATATTGCAACGATAAATTGTTAATTACAACACAACAGGTTATCGGAACATCAGCTTTACCTAACGCATGCATAATGCAAGCTGTGGACCAAACTAAGCTACCTGACGTAACACGGATATCCATCAGTGGAACCAAAGCATACCGATCGTACAATTTGATTAAATTCTTATCTTCTGTTTTGAGCAACTGAGACAATCGATATCTTCGATACAAAAAGATGGTTGTATCTATTGCAATAGCACCTATAAACAGATAAGAAATGGATCCAAAACGTAATCGCAACATCTTTTAATACAAAAATGCAATCGTAATATTTTTAGAATTGCGTTAATGAATCAAAAATCCAAATATAACCAACGACAGTAGTGAGACTGAAATATCGACCTGCAATGTTAAATCTGACCGAATTGGTCGTCGATTGTATCCGACTCAAAATATACTCCCGAGGCAATATATATTGCCCTGCATTCGAATAGAGCCGATAGAACGAATTATATAGCGCATTTTGTTGCCATAAATCGATAAGTATAATCATACCGGTGAGTACTGGATTGAGTCTCTTGGTCAAATACATAATAAATGTCGTAAAAACAATCAGTTCGGTTGATGAAACAGTAACTCCGAACATGAGAACTTCCCCGTGTTGATGATATAATTCGGTCAAATGACTATTCCCTACCGGTAAAAGTTGAGCCAACCTATAACCTCGATAAGTTGAAATAAATCCGGCAGCTGTAGAGGTGTATAGAAAAATTTTGTAAGACAGTCGTATATGTTCTGCCGTCGTGTATGACCACAATGCGGAATAGGAAGACATTTTTGTATTTTGAACGTAACAAAATACAAAATTACTTTTTATCTTACTTTTTGATCATTCCGATGCATATACATATAACAACGCATAATAGAACCATACCTTCTACTACTGCGATGACAGTAAACGCAATTGCCCAATCGGGAGTAGCACATTTGCAATTTTCCGCTACCCCAAGGGATAACAAACTCAACAATAATATCAATACTTGGATCATTGTAATCACATAATTGATTTCGAATATATACATTTTGTCAAATCAAAATGTCGATTTGTGTCGGAAAAACTTCCAAAGGTAAAAACTGCACTCGGGTAGCCAAAAATGGAACTCACTGTTGGCAGCACGGTTCAGCTGGCAAAACAGAAAAGATTGCCAAAATTGGTGACATTAACGTTGCTGTATCTACTGATGCGCAAGTATGGGAAGACGAGTATCGGCGGACCATCAATCCGAAGTATTGCAAATTAAGTCGGAATTACCATCTGACCTTTCCTCCATTGAACTACAGCTATGGCACTGATCCACCAATTTATTTGATTCCTCGACAACGCGGTGGTCCGAGTTACAAAGAGAATGCATTGATCGGTGCCGATCCAGACGATGTAATGTATTGTCCTATCAGCAAAGGATTTTCCATGCAAGACGTCTCGTCGTTTACGTTGGGACCCATTGTGGGTTCCGGTTTGTGTTTAGTCAATGCAGCCTTTCGGTATTGTGTGTTTCCGTTTCATATTACCGGAGGACAAGTTGATGTTGGAAGAAAGAATTTATGGCGAGCTAAGCCGAGAGCCGAAACAGTTGAATTGACATTGGATTGGTTGAGAAAGAATGAGTCAGTATGGTTAGAAGAGTGGAAGAAGTGGAGTAGCATGGTTGCTGTTGCAGCGACCGGAAGCTTTGATTGGGGTAACGGTGAAGATGCGGTTACTTTCTACAAAGACGGAAAGTATCTCTCCTTTGTCGAGTGGAAAAAGGAATGTTATATTGGTCCGAGCTACAAATTATTACCCAGTATAT	#N/A	#N/A	#N/A	#N/A	#N/A	#N/A	#N/A
SAMN33050764_k141_232100	k141_232100	SAMN33050764	1807	TGTATGTGTGCGTGAAGTAGACGGGGCAGTCCAGCTCGGCGGCTGTGGCGTACAGGTTGGTCCGGGCGTTGTCAAGTTGGGACTGGACCTTGTTCTTGCGCTGCGATGTGTCGACGAGCAGCAGCACGAACGCCAGCAGCATGGCGAAGAACGCGCCGGCCACGAGGGCGTTGGTGCTGCGGAAGCGCGGGAACACCTTCGCCATGATGCCGAAGACGACGAGGCCGAGGAAGCTCGCGCCGACGCCGATGAACAGCGGGACCGACTGCGACTGCAGCGTGCTCTTCATCTTGTCGAGGTTGAACTTGACGGTGATGAACTGCGTCTCGGTGGTCGTGTCGGTCGTGGCAACCATCTTGGTGTGACGTGACAAATTCGTCGTCACCACACGGTGCGCTCGAGGGACCTGCTGCCCTTGCTGGAGGTGTACGACCCGCGCTCGATGGGGGTCGGGTTCTTGCCCACCTCGCTTATGTAGCGCTGGTACTGGCCGATGTTGGAGAGGACGTTGCGCACCGCGAACTCCAACACCTTGCCGTTCAGCCACCGGACTTCCTGTTGCACGGTGGCCGGATCGTTGTTGGAGTATTGGAGGTAGATGCTGCGCATGATGATGAGGAGCTCGTAGTCCGACTGCCGGGAGATGGTCACCCCGCTGGCCTTGGACACGCGATCGATGATGGCATCCTGGAGGGTGTCCAGGTTCGTCTGGCTCAGGAACAGGTCGGAGGTGGGGGTGCCCTCGAGGCGCGTTCCACACAGCGCGACCTTCTGCACGGACTCGGGGTCTGGCAGCGTCGTGTACTCGGCGAGCTTGCAGCGGTGCATCTCGTTGAGGCGGGTGCGCTGTTCGTACGAGCTCATTTGACATTGGGGGCCATTTATGTGGGCACTCGCGTGGTGCACCGTTGTGGATGGCACGTTGAGTTTGTGACAAACAAATCAACAGAAACGGGCTTGAAGCTCTTGCGCGTCTGATTTTGAAGATGAGCCGAAGTCGGGGCAGACGGAACCGCGCCCGGAGGATGATTGCCACTCGTTGGCCCGACCTTGCAGAGATTGCGCTTGGTGCGTGCGATGCAGACAAGGTGCCTTGGACGAAGCTGGCCAAGAAACTGGAGCGAGTGATGGATGACATGGACACATTGCCCGTCGGAGAGCGTGGTGGCCTCGCAAGCCTCGTGCGTTGGGGACATGGCGAGGTTGTCACAATGATCCTGCAAATGTGCGGCGCGAGAGACGAGCCTCTGGGACAGGTGTGTCGACATGCGAGTGTGGCACAATGGAACAAGGAGTTTCCCGTCATGTTTTGAGCAAAGGCCGTTTCACAAAAGTTCACGTTGCCACGTTGGTGGCGATCCATGCACTGACCTCGGCCGCGAGCTGTGGCGCGGGCACCGACAGGAGGCACCTCATGAGGAGCTGCTCATTTGACATTGGGGGCCATTTGTGTGGGAAGCCCGCGCGGGTGTGAGTGCACCACAGCCCAAAAAATGGATCGGGGGCCCGTGTGTGGGCACAACCTCACACAAGACACGAGGGCCATGATGACAGGATCTCCCACTGCGCAAGGGGGCGTGACAGAGTCATGGCTGCGCGACAAGGTTTGCGCAATGGTCACTGCTGGTTGCAAGCCTGTGCTCGACGCCGACGAACGTGGGGCAAAACGTGCAGGCTTCAAGGCTGGCGAAAACAATCGCGCCGGGGAGACGGACACCCGTGAGGGTTGAAGCTCGACTCCGGATGCCGAGCACCACGGGGTGGCGGCGTACTGTGCACGTCGCGCTTTGTTCATAGGTATTTCCTT	#N/A	#N/A	#N/A	#N/A	#N/A	#N/A	#N/A
SAMN33050764_k141_503843	k141_503843	SAMN33050764	1639	CTTTCCCGTGGACATCTGTGACGTGGTCTTCCCGACGATTTTTTTGCCGGCGCTCGACCGCTTTCGCGCGGGCTTTGTGGTCGTCTCTGCGAGGGACATGCGTCTTTTTTGTTTTGTGGACTTTCTCGTCACCAAAAACTCCGTCTGTCCCACTCTCGCGCCTGTGCAAGTGCCCCCGTTTTTTCATGAGCGTGTAAGCTGTCTCCCGAGAGCACTGTTCGTGAGAGCGTTTAGTACGCTGCCAATAGCTTTGGCTCTGGTACCTTCTGGCACGGCGCTCGCGAGACCTCGAACTGCGTCAAGCACCGTGCTCGTGTCGGTGAATTTCTTGGCCAAACGATCGATCGATACGGAGGTGGCTTTGAAGCTCTGGGCCGCTGCGGACGCTTCCGTGACCAAGGTGTTCAGGTACTTGCCTGCTATCGGTGCCGCAAAGAACACAGCCGCAAGAAATCCGAAAAGCAGGAGGTAGATGAGCAGCCCGCTGCTACCCAGCCAGAGATTGAGACCAGCGAAAAAAGTCTCGTGTTCCTTTTCTGCTGGCAACCAGATAGTGCCCAGTACACCGAGAACAGCAACGACAAGTAGAATGCACACACAAAGTGCTAAGGCCACGTTCATTTCGCGTTTGTTTCTCCTGTGCTCTTTTTAGATTTTTGCGACCAGCGTAGGAGACCGGCGCTAGCGGCTGGTCGTGTCTGCGTTACCCCGTGCTCAATTGTCTGACGCCTTTGCTTCTTGTTGTTCAGCTGCACCTGAACTTGAGGTGCTTGTCGTTTTTGCTTCGGCGCGCGCTCCTTGCGTGGCGTCGGAGGAAGAGGACCTGTTTGGGTGGCCATCCAGGCGTCGAACGGTGATTTTTTCTCTGTCTCCTGTTGTGTCTGGTGCACGCCTTGGAGCACGTTACTGCAAGGGGCTGGCAAATGAAGCGGAGCTTCCTCGATCACGCAAGGGGACGCAACAAAGGGGGCGTGCAATACACTGGCGTGTGAAGTTCGATTGCTTCGTAGTTGCTCGAGAGTTAATTTACCTCCAAACTTGCGCAGGTTGATGACTGGAGGTGCCGGAGCAACACTATCTTTCACACAGAAGACGTTTCGAACCATCTGTGCAAACAGCATGAGGTGCATTGGACTGAGTGCTGGTTCGTGCTCCAGGATCCACCTTTTGGCACAGTTCAGCGAGCAAAAAACCCCGAAGACATGGTAAATGTCGCGATTCCGATCGTGGCGTCGCACCGCCGGAACTGGTGGCGTGTCGAAAGGTTCAGTGTCATGCCAACAGCATAGATTCGTGCGTTCGGGCCAATCACCGCCGTTTTCCAACAGCGGATGATGACATCGAGTTGTAGTCACTCCATGTTCCATGCGCGAATGCACGAATGACTTACAATCGATAACGTCCGGTTCCTTGCCTGCATCGTCTAGAAGGTACTGATTGTTGGCATGAAAGAGCGTTTCCATGCTCATGCGTGTGTGTGGAAAAACAAGAAAAAAAAAAGAACGGTCAAATGAGTAAAGGAAAGGGCCAAAAAAGAAAAACACCGACGATGGCAGATATTGACCACGCACAGTCGATGATCGTGGAAGAGAACTGTAAGAAGCTCAAACGTGGGCTTGCAACTGCTGAGGATCTGGAT	#N/A	#N/A	#N/A	#N/A	#N/A	#N/A	#N/A
SAMN33050764_k141_389403	k141_389403	SAMN33050764	1594	GGTCGTCGTTGACGCGGATCACGGTGCCGTCCCACTGCAACGTGTACGGGTTCGGGAAGTTCGAGGTGGCGATCGGCGCGTTCGACGAGTTGAACGTGATCACGCCCAGGTTGCGCAGGCTGTTGCCCTTGCGGACGAGCGGCACGTCGAAGGCGGATCCGCCCGGCACCTGGTACTGCTGCACCGTCCACTTGTTCAGGGTGCCGAGGAGCGGCGGCGCCGTGATCTGCCGCACGTTCGGCCGCAACGGGTTCCGGGGCGACGGCACAGTCCAGCATTCGATGAAGTAGTCGTAGGTGAGGATCGGCTCCGTCGTCGTCGGCGCCGTCGTCCAGGCGGCCGACGAGTTCTGCACGGCGGTGACCTGCCACGGCGCCGCGTCGTTCTGGTTCGGCAGCGAGCCGAGCCCGGACTGCGCGTTGATCTCGAAGATCGAGCGCAGCACGAACGACGGGGAGGTGACACTCGAGTTGTACGACGGGTACAGGGCCGGGTCGCTGTAGAGCTTCCAGCCGGCCTGCTTGTTCGCGAGGTAGGTCAGCCAACCCGTCATGTTCGGGCCGCCGAACATCTCCTGGCCGCCAGGCTGCCGGATCACGTAGTTGGAGATCAGGTTCCAGACGCCGCCGGGCGCGTAGGTGCCGCCTGAGGAGGCCGCCGTCTTCGTCGTCACATGGATCGCGTGCGAACGGAGATACCCGTACGCGAAAATCTTGTTGGCTGCCGGGGAGACGTCGATCGTGGCGGCGCCGACGATCGCGGGCGACTGGGTGTAGTACTTGCGGCGGAAGGCGTGCGCTGCCCCGACGAACGGGATCGTCACCTGCTTCGGCGCCCCCTGCGTCGACGGTGCGGGTGCCATCTACTGCTCCTTCCGAAGGTTTTTCACGAGGGTCCGCCCCAGAGCAGGCGCTCCGCCTGCACGAGGCCGCTGTTCGGCATGTAGTGCTCGCTCAGCATCTGCAGTCCACGGATGAACAGGAACGCCAGGGTGATCCCGGCGATCAGATGCGCGACGTCGACACCCTGCACACCCCGGCTTCTACCGCCTCCGGTGGCGGGATTCCAGTGTTTGCAGTAGGATCACCTGCGTGGAAGCGGCGGAATCCTCGCAGCTCACCGTCAAGGTGGAGCTGTACCTCCCGCGGGAGGTGCGAGATTGGGTAGACCGCCGCGCCGCCGCCGTGTATAAGGGCCGCAGTGCCTACCTCCGCGACATGGTGATCGAGCGCTACCAGAAAGAGGCGCAGCCCGCATGATCGACGAGAAGACGTTGATCCTGATCGTGCTCGCGATCATCGGCGTGACCTTGCTCGCGAGCAAGACGAGCCGGTCGCAGTACGAGCTCGGGGAGCGCGTCGAGGAGCTCGAGCGGAAGCTGAAGGGGTTGGCGGCGTGACCCCGGAGGATGTCGCGCTCGCGATGAAGACCGAGCTCGCGCCGGCGCCCGGCACCGACCATCCCGACGAGGGACGTCCGCCGGTTCCGGTCGGCGCCGGCGGAGCCGTCGCGGCACCCCCGAACCTCGGGCCTGAGGATCCCGGGAACAACCCGGCTTTCGGACCGAACTTCATCCGCTTCACGATCGGCCGCT	#N/A	#N/A	#N/A	#N/A	#N/A	#N/A	#N/A
SAMN33050764_k141_379366	k141_379366	SAMN33050764	1592	ACAGCGTCTCCCTCTTGCGTGAACGAAGTCGCTCTGCGGAAGACAACGAGCACAACGACGGCACATCCGTGGTGCCAAAATGACTTGAAGACGTCACACTCATGTGATGACAACGCCACCCGCTGGAACGCATCACAACACCATGACGAAGTGTCCGACATGCCGGGTTGCCGACGCCGTTTGGAACGAGCCGGGTGAGGACGTGCCGCGCTTCTGTGGGAAGTGCAAGAGCCCGACCATGGTCAACATCAAGTACATCAAGAAGCGCAAGTGCGAGGGCTGCCTCGTCAAGCACCCCTTGTTCAACATGCCGGGTCTCAAGACCGCAGTCTGCTGCTGCAAGTGCAAACTGCCGGGCATGGTGGACGTTGTCACCCCGACGTGCACCAAGTGCGCCATCGTCGTGGCATCGTTCAACTTCGTCGGACAGAAGAAGCCGCTCTTCTGCTCGAGCTGCAAGGAGGAGGGGATGGTCAGCGTGAAAGGCTACAAGTGCGAGGGAGGATGTGGCAAGAGCGCCAACTTCAACACGCCCGGCCAGACGAAGCCGGCAAGGTGCGCAAAGTGCGCCCTCCCCGGCATGGTCAACGTCGTGTCCGCGAAATGCGTGAGGTGCAACGTCGTCGCGGCAAACTTCAACCTGCCCGGCGAGAAACGTGCCATGTTCTGCGCGAGCTGCAAGACCAAGGATATGGTCGACGTGAACAGCCGTCGCTGCGACACATGCAAGATCAAGATTCCAAGCTTCAACTTTCCGGGCAAGACCCGGGCGGTCCGCTGCTCCGACTGCATCCTCCCTGGCATGGTGAACGTCACGGCGCCGATGTGCGAGTGCGGGTTGTACGCGATCTTCAACTTCCCCGGCCAGAGGTCCGGCGCCACGTGCGCGACGCACCGGCTCCCGGGCATGGTGGACGTCAAGACGCCGAGGTGCGCGGTCTGCACCGTCGCGGGCGCCACAAACCCCATGTACGGTGGCATGTGCTGCCGGTGCTTCATCCACACGAACCCCGACAACGTCATCGTGCGGAACTACCGCACCAAGGAGCGCGCCGTGGCGGACTTCCTGTGCCGCAGCTTCCCCGACGTGGACTGGGTCCTCAACAGGCGCGTCGAGGGTGGCTGCTCGGCCCGCCGGCCGGACGTCCGGCTCGACATGGGCGCCTTCGTGATCATCGTCGAGGTCGACGAGGACCAGCACGCCACCTACGACACGACGTGCGAGAACAAGCGCCTCATGCAGATCTTCCAGGACGTGGGGTCGCGGCCGCTCGTCATGATCCGCTTCAACCCCGACAGGTACGAGCGCTGCGGCAAGCAGTTCCCGTCGTGCTGGAAGGCGACGAGCGTCGGCCTGTCGACCGTCCACGACCAAGAGGCATGGAACCACCGGCTCGCGGTGCTCAGGGTCACCGTGGAGGACGCCATGGACCAAGGCACCCGGGGCCGGGAGATCTACACCACCCGGCTGTTCTTCGACCAGGCGGACCACCAAAGGATGACGGATTGACGTGCTCAGAGGCCGGCCGAACGGTGCCCAGGGATTGCGCCATGGATGCTGCTTTTCTTCCGCACGCATGGTGAGGCCCGGA	#N/A	#N/A	#N/A	#N/A	#N/A	#N/A	#N/A
SAMN33050764_k141_248412	k141_248412	SAMN33050764	1438	TGGGAAAAGATTGTTTGGGGTGGATGACGTGCTGCATTTACCATCTTTTCCAAACCTTTCTGAATAATATCAGGACCTGATAACATGCCAATTTCTTCAAATCTAATTTGATTTCCATCAGGCACTTCAGTGAAGGTAAAAGTTGAAATAGGTCGCCATTTAACGTGTGTTTTAGGATTACCTTTCTTAACGATGCAATCGCATATGAGACGCTGACCTCTTCTCAAAGTGACAAATGGAGTAACATACCTGAAAGGTAATTCGGGAATATGATCAGTAGTAACTTCCAATGGACCTTCAACATCAATACGAACTTTTAAATCTCCATTTTCCGGTGGAACAAATTTGTTATTATCAATAACCAATTGTCCTAATCTAAGAGCAATAATTTCATCATGCCGAGGAGAAGTATTTGTATGAAAAACTACAATATCAATGGCGTAAGTTTCTATTTCAGACATAATAGCACGTTTCAATAAGTTTACTTCCGCTATATCGTGAGTACGAAATAGAGCAGTAACAACACGGTCAGTAACATTAATATTATCGATACGATCCATTTAGTAAACAACTAATAAATTAATATGTCATCTCTTTTATATACAATTTATATATATAAATACCGAATGTTTCAGGATATAATGGGATAATTAACTGTGATCGTTATAATATTTTATATATCAATTGATTCACATTATAAAATATATACTAAATTTTAAACAGATGTCAATTAATTCTAATATATTTTATGGGGAATACTTCGGTCATCCAAAATATCAACTAGATAGAGTAGTAAAATACTTTAAATCAGATGATAATAAAATAATTTTTCTCGCAGGTGATTCTACACTTGATAATAAATTTTGGATTGAGAAGACATATTCAGCTATAAATTCTTATGAAAATATTTTGTTTCCACCCGTGATGAAAGGTGATTTTTGTTATTATTTAAATAAGGAATTTGTTGATAATGGTGAGACTAATATCAAAGTGGTAAACTGTGCTCGTGAAGCATCATCTTTTTCTGATAAAAATATTTTGTGTGATCAAGATATTATTATTCGAGATAATATCAGAGACAAAGATATACTAGTTGTCTCAATCGGAGGTAATGACGTCGCCTTAATGTCATCATTCTCAGTTGTCGGTAATTTCTTTTTATCAAATTATTTTAACAGAACATCGACAATAGAAAGTAACCCAGCATCTGCCTGGGGGTTAAAATCTCTAGCAGATGAATTTCGAATTGGTATCACAAAATACATTAAGAAATTAATAAGGAAGACAACCCCAAGTAAAGTTATAGTTTGTATGTTTTATTATCCTGATGTAAATTCGATATCGTCATGGTGTGGACCTTTTTTGTACATTGCTGGCTATTCATTATTCCCTACACATTTACAATCTATTATTAAATATATATATAATGAAGGTATTA	#N/A	#N/A	#N/A	#N/A	#N/A	#N/A	#N/A
SAMN33050764_k141_683673	k141_683673	SAMN33050764	1429	AAACAAATCGGAGAAAAAGAGCTGTAAGAGTGATTGAGGCTGCTGTCATCGAGTGGTTGTATACTCCAAACACGGGATCGATGTACAAGAAAAAAGAAAAGATGTGGAAGAGCATGGTGTGAGATTTGACACTGAAAATGACATGTAGTGACCAATGTCCGCTACCGCTCCAACAAGATCTTTTCAGGTACGCATTCCTTGGCTTTTTTGGAACCACCATGGTGTTTGCTTGGGTTCGGGGTAATCTTCTGAGTAGCATGGCCGAGCTTTTTTGGGTACATCGAGTTTTTGTAGGATAACTTGCCACTTTTGGTGGATGACTCTTATACTGTCTGCATATGACGTGAGAAATGCGTTGATGCCTGGTCTTGGACAATTGTTGTCATGTTCTTTGTTATGGGCGTAGTCGTCGAATATCATCAAACCTCCGTGTTTCAACAACTGAAAGGATAACACTGCGTCTTCCAAGACGTTTTGAGAATGGTGACAAGCGTCTATGTAAATAACATCAAACTTTCTTCGAAGTGTACGTAGAACGGTTGCACTGTCACCTTTCAACACGTGAACCTTTTTTTCGTAAGGCTTCAAGTTATATAGAAGCCGATCGTGTGCACTTTTGCCGTCTTTTGTTTTTGTCATGAAATTGTCGACGCACGTTATGCTTGCCTCTTCGTGTGTCAATACATTTTCCAACAATTACCGTGTACTACGACCCTCGTAACTTCCAATTTCCAGAACGTGAATTTTTCTGTTTTTGTATCTGCTCAGTTGCTTGGTCCATACGGGAATGTTATTTGTAAACCAATCGGTCGAAAATTTAGGGTGCAGCATGAGATATTGATATGCTATACAAGGATATAATCTTTACTCCACTCGTTCAATGTTGCGTGTGCCAACAACTGAACCATAAGAAATGCATGGACTATGTTTGTCGAATCTATCTTGGTTCTTGCAGTCGACCAACCGGAGAAGCATGTATAGAGATGCCATCGATGTCACAAGATGCAAAGAAGCATGCCATCGAGGATCTTTCACCTTCCTGATTTTCCCACAAATGTACACTGCTGCTGCGTACAGAGATGCTGTTTGAACCACAATCGTGGTCGACGTGCTGATGTCCTTGTTGGTGAGGCACATGTAGTTGTGATATAGAATGATGGAATGTGCTAGAACTACGTCAATGCAATGCACGACACCAGTAAACCGTGTTTTGCTACCAGAATGGGTGACCAACGATGTGCCAACGATGAGAGGCATCAGCCACTTCAATATCTTCACATTGTAGCGCACTGCTACCCAAGATGGTGCAATGTACAACAAGCTTGTGAGTTGAAGAAATCTCATGCCCTTGTGTACGTGAGATTGAACACCGTGCCTTTATATCGTTTTCTTGTAGCACCGACCGTCGGGTTTTGCCAAGTAACGACAA	#N/A	#N/A	#N/A	#N/A	#N/A	#N/A	#N/A
SAMN33050764_k141_917428	k141_917428	SAMN33050764	1418	TTGGCTCGAGGTATCCCATACTCCAATCCGGACCGGCTTGGTCCCACCTCGGGAACAACTGGTTCCGATGCTTGGTCTTACTGATGGTTCCTTGCTTGATCGACGTGTCGTTGTCGATGTCGCACACGTTCACGTTACCAAACGCGTTTTGAATCCGCATGTTCGGGTGGGACAAAGCGAAGTCTAGAAGCTTTCTGGAAGAGGAAGAGGCAGAGGCAGAGCAAGAGAAACCCGGATCTCTAAACACTTGGAGGTTATAGTCTTGTATGTTCTGGTTGATTTGATCGTTCAGAGTTTGAAAACACCTGTCCTCGGTGATGGAGTCGGTTTGCAAAAATGCATCCTTTGCCTCGGTTCTTTGAGATGACAACATTAACAGTACGCGGATTTTTCTCCCCATACGTCCATCATCAATCTGAGTATCCTGGTGTACAGTCTGAGGGAGACACAATCTATGTATCGTACCAACTTGGATTCTCCTTCCCCGTCATCCCACGATTTCCAAAACACCATTGGGCAAACTCTCCTTGATTGTTCGGGATGGTGGTGGAAGACGTGGTGTAGAAAGATCGGTTCGATGCGTTGCGATTGAATGCATCGTCCACGTCAGTGTACAGATTCCTGTTCGCAAAGCCGTCAGCTTTATGTGAGGTGTTTGATAACGTGCACGCTTTTGGCCTTTCGGGATCCACAGCATAGTCCGACATCAACACGTTCATATACGGGTTATCTACGGTGGGGACCCGACAGACATCGCCCGTTATCGGATCCATTTGAGCATTCATCTTTTCCAACACGAGCCTCTCACCCTCCTCGTTCTTTGCGATGTTTGCATACATGAAATAGGTCAACACAGCAACGAAGAGTGGGATCATCAATATGTTCGTATTCCCTACGAATATCAAGCACAGTGCGCTGAAGTAGATCGCCATGCGGAGAACGCAGTTCAATTGAGCGACGCTTGTCATGTTTTCGTTTGGTAGGAAGCGGTCGTAGTTGGACACCGTGATGAAGCTTTTGGGGTCCAAAAACCATATCTCTTCCAAGGAAACGAATCCCATTTATTGTATTGACCGGTTTCCTCTCTTACAAAAACCTCGGAAAAATCACTGCGGCACGGCACGGATCCCATGTACACCGATTTCTACAGAGTCCTCCCTCACAAATCATCACGTACAGTCTCTGTCATCTAGTTGCGGGGCACTTCCCCCGGCTAGAATCCATTGACCAGTAAGCCCTTTTCGGGCCTCACTTGATGTTGTGATCAAGGAGATACTTGTGTCTTCACAGATGACCCGTTTCCAAGATCTTCCGTTGAGCAATTCTATCAAATGCACATGGCATCTTTGCTTGCAAACATGTATGGCTCCATATTGTTCCGATATTGTCGCAACCAATCACATCACGGTCTCGGATCT	#N/A	#N/A	#N/A	#N/A	#N/A	#N/A	#N/A
SAMN33050764_k141_612432	k141_612432	SAMN33050764	1309	CTTTAATTTGGCAAGCTTGATCACACAGTATGCAGGCACTGTCGCCGCAAATTCGTCCCGCGCAAAACGGGCACCATGTCGGCCTGTCTCTCTTACTCAGGTTACAGGCCATCGAGGAGAACGGGTGTGTGCAGTCATCGCATTGTAGGTGGACGATTTGGGCGCTGCCTGCGAAAATGAGTCGTGATGACAGAGTGTTCTTGGCTGTCCAGCATTGCTCTTTGCCTCGCGCCCTGAGTGTGTGTCGAATGCTTTTCTCTTCGCAGCGCGTGCAAGCATCGCTCTCGCACAGTCGATGACCACGACAATGTGGGCAGCCGTTCCCACGAGACAGTTCCACCGGCGTCATGTCGAATCGGAACTCGCAAGCGGTGCAAGACAACGAAACCGTGAGCGGCGCAAATTGCCGTGTCTCAATCGCAGTGCAGTCCAAGTTTAACCATCGCAGTGCGCCGGAGCGGATTTGCTCAAACGACGCGCAGCTGTTGGAAAAACAGATCGAGCAGTTTTCGCTTTCGGGGCACAAGGGCGGTTTGGGGCCGCCAGGTGCACAACGCGGACACCAGGAACGTTGCGCATTACCGAGCGTCATGTCGAAGGAATGCTCGCAGCGTTCACAGTGAAACTTGGCCATGAATGTGCTGCTTGGAGTGCATTCCCAAGGCTTTTTGTCCTCCGATATCCAACAGCGGGCTTATTCTGGAAACTTGGCGGCGAAGCTCTTCCTGAAGCACTGCACGCATTTTTGGTCCCCACAAAAAGTGTTTCCGTCTCTGCAGCAAGGACACAAACATTTGCCGATTCGCGAGGGTGCGCACCGAAACTGCTTTTCACACTCCGCACACTGGAAATCGACAACTTTGCTGGAGCGTTTGAAGACTTGCCACGGTTTTTTTGGGTTTGTTAGAGACCAGAACTGCGCTTTGTCACTGGAAGCGAAGCTGGCCTTCCAACAGATCTTACAATCCCGTTCCTTTTCGCAGAGACGACGTTTTGAGCAGGGTGGATAGGGGCACCATGATGGGCGACGTGCAGGCCTTCGCTTCTTCGCTCCTGCCGTGGTGTCCGAGACTGCACTCTCGAATCGTTTTGCCCTCTTTCGAGCCGGTTCTGAGCCGCATTCTCCTCTACCCGTCACGTCGTTCGCGGCAGCGTCCCACTCGTGTTGGCACTCACCGCACTCGAAGTGAACCTTCTTGTTGGACCCCAGGCTGACCTGCCAAGGCTTGTCTTCGTTCTTTTCGGACCAACAGTGAAGTTTTTCCACGGGCCACGTCGCGCAACTCGTGCTCCAACAGGCTTTGCACTT	#N/A	#N/A	#N/A	#N/A	#N/A	#N/A	#N/A
SAMN33050764_k141_193155	k141_193155	SAMN33050764	1258	AAAGGTGAAAAAGGACGATATCACTTGCCAGTCGTTTAGACACAAGTTTCGCAAGGTACGAATAATAAGGACAGACAAGGGGTTTGAGATTGACGGAGAGGGTGTGTTGCCCAAGCTGGAGCGTAGGCTGTTGGCAGAGCGCAGGCTGGTCAAGAAGGAGATGGCCAAGCTGGAGCTCAGGCTCAAGATGCACACTGGGGAGGCTACAGACCAGGATATCTGCTATGCCAGATCCCAAGGGTGGGAGGTTATCCGCAAGGGCTCTCTATCAGAGCCCGAGGCTAGGGGTCTCAAGGCAGACGTTAAAATCAGGAATGCGGAGCAGCTGGCAATCAAAATCTTGTGCAATTCAGTGTATGGCTCGACAGGGGCTCAGATGGGGTATGTGTATCATATCGCTGTTGCAGAGAGTATCACTGGTGCTGGCAGGGAGCACTTGATCAAGAGCGCCAACTATATCAGAGAGAGGTTTGGGGGCAAGGTAGTGTATGGGGACTCTGTTGTCGAGACTACACCCATACTCGTCAGACACTGTGGCAAGGTGATGTACACACTGATACGCAACTTGTTTACTCCAGAGTGGGGTGTAGACAGACAGGACAAGGAAAGATATATCCCACAAGATTTGGAGGTGTGGAGCGATATGGGATGGACAAGAGTCAAGACTGTCATCAGACACAAGACAGACAAGCAAGTGTACAGGGTGTTGACACATACAGGCTGTGTGGATGTAACAGAGGATCACTCTCTTGTCAGGCCAGACGGTACAGAGATATCACCCCTGGATGTCGAGTTGGGACAACAGTTGCTACACTCTTCTCTTCCCAATGTCGAAGGAGAGTATTCAGAGACAGTGTTGATGGCAGAGCATATGGTCCGTACAGAGGGGTACTGTATAAAGTCTTCTCTGGCAGCAGCGATGGCCATGCACTGTGGACAGTTGCTGGGGCTGCATTTGGAGCTCAAACAGGGCAAGGAGGAGGGGACATGGACTGTAGAGAGGCACGATCAACCTGTACAACCCACCATCAAGACTGTACAGTGTCTGGGCTCTGCCAACGGTGCTTGGGTGTACGATCTCGAGACGGAGAATCATCACTTTGCAGCAGGGGTAGGACATCTCATTGTGCACAACACCGATAGCAACATTGTCACATACAACAATGATGGTCTCTCTTTTGGAGACATGTTTGACAGGGCAGCCAAGATTGTCAAGGCAGTCACGCACTATCTAAAGTGCGACCTTCTCGGTATAGCA	#N/A	#N/A	#N/A	#N/A	#N/A	#N/A	#N/A
SAMN33050764_k141_30783	k141_30783	SAMN33050764	1200	CCAAAAAATACAAAAATAAACATCGAACATAATTTGTCCGATGTTTTCCAAAATTTATCAATGTCAAGTTTTCTCTTCCCTAGTAAGAGGTTGTTTTATCTATTAAAAATGGTACCAGATTCGAACGAGATTTTAACCACGATTGCTAGGAATCGTGATTTGTTACCGCAAGTGTATCCCGTTGCTGTCAAATCAAAATATACACAGATTCAACGCAAAAATGAACAAACTCTTCTTAGCACCATACTCAGTTGTAGCGTAAGTTATGCCCCAGGATCTCTAGCTGCCATCGATGCGAATTTGATCCAACGGACCATAGAGGATGAATATTTTAATTTTGAGGTGCTAGAAGGACTTCGATGTGCACTGGATTTCAATTTATATTCTTCCCCTGGTACATTACCGCTAATCCGTCATCATCTCACTGTGGGGGATAGATTTGGCAATAATTCAGTATACGGATCAGTTTTTCCGGCCGCTTACGATAGGGAAATGGATGAAAATCGACCACTGGTTATCAAAACTGCACAAAAGGAGCAATTTGTAGATTCTATCTTACACGAATGGACGGTGGGTAATTTTGGACTCAATCCATTGAGAAGAAAGATTCCTAACTTTGTGTACACTTTTGGTTTGTTTTCATGTCTTCCACCGATTTTGCAAGATCAACGACATGTACTCACTTGGTGCACCCAACAAAACACTTCCAAAGATGTATACTATTTAGTCTTGGAGAATGTGTTACACGGCCAATCACTGAATGACACTATCAGTAGTATGACTGTATTGCAATTCTACAGCTACTTCTTGCAAATATTTTTCTCTCTATATATGGCATATTATCAATGCCAATTTACTCATTATGATCTCCATACTGGTAATGTATTATTGCGTCCATTGCGCCAACAAAGTTATCTTAAATATGATCTTCCCGGCAGCACTTACGTTGCCGATGGAAATGCGAACGTTTCCACCGGCAGTAAGACTTATTATTTGTTGGCAGATCGTATTGCTACCATCATTGACTTTGGCAGCAGCTACATGCAATACGAAGGTGTTAACTATGGATCGTATGATTTGATCCCCTTTGGAGTTCGTCCTGATGCTCCCTCTCCTCCATATGATATATATAAGTTCCTTTGTTCAATAGCATTAATCAGTTTTAATGCCAAAAACACTGCATTGTATGATGCAATATCA	#N/A	#N/A	#N/A	#N/A	#N/A	#N/A	#N/A
SAMN33050764_k141_626928	k141_626928	SAMN33050764	1170	TGTCCATCTCCACTCGCTGGCTGTGTCTTGGACGTCGTCTTGTTGTAAAGGCGGTGTGTCTGCGACGTGGGCGCCCCCTCTCTGGCGGAGGTGCGTATCGTCGCGTCGGGGGGCGTGTGTTGGTGGGGTGGGTAGGTGTGCTAGGGAGGAACGGGCGGATCGGGGGCGTTGGGTGGGTATCTTCATATCCGCACCCCCCCCTGCGTCATTTTACAACAACATACATGTGTGTGACGCCCTTCGGGCGTCCCAAACGGGTGTGCTCTTGCACACCCGTCACATGTACCTATCCATCCCCATACGCTGTACCTATCCATCCCCATACGCTGTACGTATTCATCCCCTCTGCTGTACGTGTTCATCTCCATTCGCTGTCCTTGTCCATCTCCACTCGCTGGCCGTGGCTCAAGACGTCATCTGTATTAAAGGCGGCGTGTCTCCACTCCGTTCGCCTTCGGCTCACTCGCTGGCGCCCCCTCCTCGGGCCGTCACATCTTTTTTAGAAGATTGGCCGATCTTGGATGAGGCGAACTCCGCCGAGGTGGGTGAGCATGCGAGGTGCCGGGGGTGGGGTGAAGTCCTTGATTGTCTTGATGCGACGGTAGAGGGGGGCCTTGGTTTCGGAGTCCAGTTCCGGGAACCAGTTGTCGGGGTGGATGTTCGTCGTGAAGATGATGACGTCGGGCTCAAAGTCGACGGTGGATCCCTTGACCTCCACGGATACAGGGTAGATGTCGATAAGCGTCAGGAACCAACGGTAGTCGAGGGCGGTGGTGTCGAAGTCGTCCCAGATGACGGCAGACTGACCGGCGTATCCCTCAATGCCCGGACCGAGGATCGTACGTCGCGGCCAAGAAGAAGGTCCGCCGAGAGAGGCGGAGGAAGCAGAACGCCAAGCTGCGCCAGGTCGAGGCGCGCGGCCTGACGCCGGAGTGGCCGCAGGGCGAGAAGGACAAGCTCGTCGGCAAGGTCCGCGGGATGAAGCGCAACGGGCACGGCGCGCTGCCGCGCAACCAGATGGCGACGTCCATGACGACCGACGGCGTGGCGCTGGAGCAACACTTCATCAAGCCGGTGGTCGGGACCGACGAGTTCATGGCCCGGTGCAGGGCCCGCAAGGACGAGCTGCTGGCGAGCATCGACGCCAGGCTGCCGGTGCGCGAGGGGACG	#N/A	#N/A	#N/A	#N/A	#N/A	#N/A	#N/A
SAMN33050764_k141_777990	k141_777990	SAMN33050764	1067	GGGCATTGTATAGATATAGCATTGGAACTTACTTGTCTGTAATGAATCATCAACTGTTGAGTTGAATGCATCAAAGACAAGGTTAATATCATCAAAGCTTGTAAACTTAGTTGGCACGGTATCATTTCTAATTAGTAATGGTATGCTAGATGTTGGATCAACAACTGTCTGGACATTATCAGCTAAGGAGTTTCTACCGTTGATGAACCTTAGGAAATTGTCTGGATCAACATATTTGATCTCTTGATAGTCATAAGGCTTAGCAGAAGTAGTAGTGCAGTTGTACTTAACAAAGATTATCTCTTTACAGTTGTCTGGCATTGTTACCGAAGTTGGATAGGAGGTATCACCACTACCACTGAACTGTACTAACTTTCTTGTGTGAGGCCAGTTACGATTACTTATTAATGCTAAGTATGTAGATTTAATAATCTGAGCTACTTGTACTGACTCAATTGTATCATCAATTGAACCAACCTCATCTCCATCAATATCATTTAAGATATCTTGAGTCATCTCTAGTAAAGTTAGTTTAGCCATGATTAACCACCAAACTTAGACAAGGAAATAAATGCGGATGGAGCTGAGTTCCAACCACTTGTACTAGTTGAGGTGTTATATACACCACCATCATTAATACCAGCAGAATCTCTTGAAATCTCAACAGTGAATACATCTGCTGAGTTAGCATCAACTAGGTATAGCATCTCTAGTGGAATGATATTAAGAGCATTGTCTAAAGACATACCTTTTGATGGTCCAATCTGAGCACCATTTAATAAGCCACGGGCCATAACAATAGCAATACCAGTACCAGTACCACGACTTACATTTAGTGACACTCTTACTAAGTAACTACCAGCTACATTAAAAGTAAGTCCACCAGAACTGTCTAATGTAGCAACTGTAGTAGTGATACCAGAACCAAACTCAAGTTGTTTAGCAGTTGATACCGCTGAAGGTGCTTGAGATGATGCAGTACTAAATCCAGAGAGTTTAGCTACATAAGCTGTTAGTGATGGCACTCCAACTAAGTCTGCATAGTTAACAAAGTTAAAAGAAGTAGT	#N/A	#N/A	#N/A	#N/A	#N/A	#N/A	#N/A
SAMN33050764_k141_920376	k141_920376	SAMN33050764	1055	TGAACTGGTCGATCAAGATAAATAGTTTTATGTCTGTTAGTGGGACGATATGAGACATGTTGCATCTGAGCAATAATATCTTTAAATCCAACTTCAAATAGTTGATTAATAGGATTCATGAGGACTTTCTCAATATAATAATTGTAATCAATACGTTCAGGATTGGGTGTATCCAAACGCTCGATATATTGTTCTGATAATCGCATTTTATGGCCAAGTAATGTTGCGGTAGGATCCTCCACAATTATAAAATCAAGGCGATCACCAGGATTTACGATCTTACCAGCTTTCTTAAGTTCATCAGAGAATACCTTCATAAAATAGCTATCAGACTTATAATTTGCACCCAACTCCCTAATGATGATAAGATCTTCATATGGTATTTTACCATCAAGAAGATCCTGTATAGCATCAACTAAAATAGAAATAGCATCATCTAGTCCACCTTTGTTCATAATAGTATCTAGGATCTTAGTGTATGTATCGCGTAAAAATTTACAATTATCACGACGAGCCAAGATGATACCTTTCTTGAGCATCATAAGACGTTTACCAATAACATTACCATGTTTATCAGTAATATCTTCTGTTTTGAAGTTACCATCTTTACCAACTAAATAAGCGGCGTACTTTTTCTTCTTCAAACATAATAATCTCATGGCTTTCTCAAACTCCATTGCAAGAGGTGGCGGGAATAATCCTGCTCGTCCTTCTGGCCATAAAACTCCATCGACATCTTTCTCGCCTGGTTTGATACCACTTATTTCCTGGGCTAAACGTATACCCCAATAATTACATTCTTTAGCATCCTTAACATGAAGGTCCATCATGACAGAATTATGCACAATCATGCGACCAATTCCTGCTCCGAAGTGATGGTTCTCTGTCTCAATATCAAAGACATCTTCGAGTGAATATCCGAGTGGAATAATCTTCTTGATTTTATCAGGATCTGCCCTTTGTTTACTCATGGTTAAATTAAGTCGATAGATCTCTTCTTTGGAATCGGAGATTCCGCTGTGGGTCGAACTTGATTCGACCTCGTAGCTGTCTGT	#N/A	#N/A	#N/A	#N/A	#N/A	#N/A	#N/A
SAMN33050764_k141_977444	k141_977444	SAMN33050764	1023	TAATTAATATTTTATAATATATTTGTTACGAGTTCCTTTCTATAATAATTATCTATCTATATATTGCATATAATTCGTAAATCATGATAAAATATGAATTATCACAAAATTAATAAATTGGTCACTATCGTAGTTCATAAAGATGTATCTCAACATATTGTCCACAGTTCCAACTCAGACAACTATACCTGATCTTAATACTTATACGGTAGCTAAAATTAAAGAATGGGCTATTGCTAATAACTTGAAAGTACCTTCTGGATTAAAGAAAGGAGATCTTGTACAATTTCTTATGGGAAAAGCTGCAGAGAAAGCAGCAGGTATGACAAAAGAAAGCAAATCAGCAACGGTAGCTATTGATGTTTTACAGCCAAGAATGGCAGATCCTAATCTAGATTGGTTGACTCATCTACACACACATGGATGGGCAGTAACTCCTATCCCTGGTTGGAATCCTGAGTTTACACAAACATTTCTAAGATAGTTCGAAACATGAAGTCCTAATTTCAATAGTACTGATAGAAATACTTGGAAAGCGGCAAATATGCCAACGATGTTACATGGAATCTTGAAACATTATTTTGGACACACTGAACTTCAATGGAGCATTCGAGAGTTATGTGCACCTATTTTTGCAAGTATCTGGGGTTGTCCATCTGAAGATCTTCTATGTTCCTTTGATGGGGGATGTTTCTTGCCATGTATACCAAAAGATACACTTAAAAATACTTCATTCAAACAATGGGTCCATAATGATTCCCCAAAATCTTATAGAAATTTCTCTTCTGTTCAAGGGATTGTTAATTTCCAAGATAATGGACCAGAGGATGGTGGTCTTGTATTAATTGAAGGCTCCCACAGAATATTTTCTGAATACATGGATCGTCATCCTTCTGAAGGCATTATCTGGGGTCCTTCAGACATGACCGATCCACTCCTTGTTAATAGGCCTTTAATAAAGATTTGTGCGCCAGCCGGTTCTATCATTCTCTTTGATACTAGAACTTTTCACTGTAATGTTCA	#N/A	#N/A	#N/A	#N/A	#N/A	#N/A	#N/A
SAMN33050764_k141_674987	k141_674987	SAMN33050764	996	GGATGCGTTTGGCGCTGTTGCCATCCGCGCCTGCATTGGTCGTGGACAGGAGAATGAGCCATCCACCGTTATCGAGCAGGATGGGTAGGATCACATCAAGGAGAACCCGCTCCAGATCCAGCCATGCCGCCTCGTCCACAATCACGCCACGGACGCGTGAACCCATCCCGCGAATCCCGTCAATCGCCTCAGCACTGACAAAATGCAGCGTACCGAGCCCACGGATCGCGAGCGTGTGCGACTGCTCGTTGAGCGTGGCGTAGGGAAGATGGCCAAACCTAGGGCGAACTTCTTCTTTCCACGCCACCCGGAGGAGATTTGGATAATCCTGCGCTATCCAGACAACGTCTCCACCGCCGAGGATGCCGGGATGCAACTTGGCACCATCCTCGCCAGGACCGTGCCCCGCGACGGCGGCAATGAGCGCACCCCGAGTTTTGCCGGTCCGCCGACCCCAACGCCACACCTTTCGGCTCGCTGGATGGTCGAGGGCTGGGCGTTGTGGGCCGATCGGCTCGGGCAATATTAAGGCATCAGCCACGACCGAACCTTGCCCCAATCTTGCCCATTGCTACTTCAGCGTATCAGTATTTGGGATGGCGGTCGATACTTTGCCGCGATTTTCGACACTTTCCTCGCCGTCCGTTATATCGGATGATACGGCACGGTTGATTTCTCGCGTGTCAAACTGGGCCGCGTAGTTCCCGGAGCCAAGCTCCATCGAGTAGACCTTCGGGGTATCGGGCATCTTAGCCTGCGGTGCGTTTGTGGGATTCGCGGACGAACTGGACGACAATCGGGCCGCCGTCTGTGCCGGTATGCTCGACGGTCTCTTTCGGACGGCCATAGCCATTCTCGGAGGCCCATTTGAGAGCGCCGATGTAGAGCGTGGGGTAGAGCAATGGCTGTTGCAGGATGTCTTTGACTCTCGCGTAGACCTCCGCCGATGAGGCCAACTCCTGGCACATCTGGCGGAACGCGTCGGGAGTACGGCCA	#N/A	#N/A	#N/A	#N/A	#N/A	#N/A	#N/A
SAMN33050764_k141_588924	k141_588924	SAMN33050764	985	GCAAACTTTATCTTCAACTCGAACCACAAAGACGGTCTGCGGAAGACGTACAATGACCGACGCATCTGCATTCTCTTTTGTCACCAGCAAACTGCTGACGATCTAGTGCGCGATGGCATGGATGGGGATTACTTTCAGAAACTCTACCAATGGCTCAGAGCGGGCGGCTACTCTGCCATAACGGACTACCTATACAATTATGCGATTCCAGCCGAGTTCAATCCCGCGAGAGACTGCCAGCGAGCCCCTGTCACTACCACGACTCACTTAGCGATTGAAGCGAGCAGCGGTAACATCGAGCAAGAGATAGAGGAAGCCATCGCCCAGGGCCTACAAGGGTTCCGGGGCGGTTGGATATCAACCATCTTCCTCGAACGTCTCCTAGATAGCCTCAAGATACGTCATAAGGTCAAGCACAATCAGCGCAAGGAATTGCTCGAACAGATGGGTTACAGGCTTCATCCGGCGCTACAGGGGGGCCGCGTCAATAATGCGGTGATGCCGGACGGTGGCAAGCCGCGCCTCTACGTTCATAAAGATGCTCTGGCGATCCAGATAGGCGATGCTGCCGCTGCCGCGAAGGATTATGAGAGAGCGAATACTGCGATGGATGCCGGACGTATGCCGTTTGCAATAGCGAAGTGAGGAGAATGCTTATGAGCGAATTGGGTATATCTAACCCGATGAGCTTTGAACCCCAAGCGGTCCCAGAAGGCTATCGAGTGACGCGAGGTAGACCTAAGAAAGCTGCATAGAATGAGAGCCCCTAACTCATCGCTAGGGGCTCGCCTTTGCGTGATGGTAGCTGGCGGGTGGAGAGACTGATGTACGATGGGCAACGCATCCGGCCAGGGAGAGAATAAAGAAAGTTCCCACGACTGTCATCGCTATCCACCATAGGATGAAACCTTGAGGCGAGTTGTCGTAGAAGACTGCTCTAGTGAATCCGATAAAACTCAGGAGCAGTAGAACTAACAGGACAATA	#N/A	#N/A	#N/A	#N/A	#N/A	#N/A	#N/A
SAMN33050764_k141_169714	k141_169714	SAMN33050764	867	TGTGATAATTATTACGGTATTCCTATAAGCAAAATACATAAATTTAGAACTCTGTTATCTCTTCAGATTAAATGGAATATGTTCATACACATATATGAAATTTTTACAAGCATTATTCTCACACAATGAATTTGATAAATAACAAATAGCCTCGCACAAAGATAAACTTCATTTGGTGCTATACTCTTTGCTTATCAATATAAGTATAAATGTCATAATGTGGAATTCAGTAGATGCATATTTACTGATTATAAATTATATCTATGAACTAGATATAATTTACTAAATTTATAATGTAATTAGGGGCTAATTGTAAATATCTTTTTGGCATTTAAATATTTTATAACTCTTCCTCCATGAATGTATAAATACTTCATATTATTAGATGATAAAGGAAAATAAATAATATTACCAATATTCATAATTAACTGATCAAAGATACATTGAAGAATGTATTTTTTATCATCGTCCGGTAAAGACTTTTGTTATTGGATTATGGGCAACAGATTTATACTGTGCATATGTTAGAGCCCATGATTGGGCATCATGAATCACTCCTAATAAAGAGCAAGATGGATCATTTGGTAAAGGTGTGTTAACGTAACAAACAACGGCGAAGATACGTTCTAAATGTTGTCTTTCTGCTCGGCATTTAACATTATCTAAGATTGCTCTAAAAAAATCATGTCGTTCATCTATTATATTTATGAAATCCCAAGTTACTATGGACATAATTCCGAAACATCCCAACCATTTATCTTTTTGTATATACAGATGAATAAGTGGTCCATAATCCTTTAATTTAGATATGATATTGAGAGTAGGAGTGTCTGCATCCCAATTATGTCTAAAACACCAGAGGAATTT	#N/A	#N/A	#N/A	#N/A	#N/A	#N/A	#N/A
SAMN33050764_k141_553062	k141_553062	SAMN33050764	857	TCGATTTTCACTATCTCTTTCCGTGGCTCGACAATCCGATCCGAATAATCAATGGCCGCATCGTGAAGGCAGTCTTGGGGAAGCATATATTGCAGGATAGCTTCTCAATCATTCCCGTCCCGCTCCACTACGGCGGCGGCAAGACGAAGATCGACTACAAGAAATTCGAGCCCGGCGTCCGCGAGCGCCATAAGCGCGAAATCCTGTCCTATCTCGGCGACGACTTGATCGCGCTGCACGATTTCGTCGTCCGCTTCGAGAACGATTTCGGGCGCCAGCTGACGGTCGGGTCAACCGCCATCAAGCAGCTGCAGCATGTGCACCAGTTCTCGCGGATGTCGCCGGCTCTCGACAAGATGTTCCGCCCTTTCTATTTCGGTGGTCGCGTCGAAGCCATCGAGCCCGGAGACCACAAGGGACCGTGGAAGATCTATGATGTACGAAGCATGTATCCCTACGTCATGGCCAATTTTCGCCATCCCGTCGATTGCGAATTCGACGATTGGGACAGCCTGCCGAAACCCTCGCTTCGCAAGGCCTATTTCGCCCACATTCGCGCCACCAGCAGAGGCGCGCTTCCCGTCCGCTCCGACGACGGCATCGAATTCCCGACTGGAGAATTCGACTTCCATGCTTGCGGCCATGAAATCGACAAAGCGAAACGCCTCGGGCTTTTGACCGTGCATGAAGTTTACTGGTGCAAGGTCGCGCAGAAGACTACTAATTTCAGAAAATTCGTCGATCACTTCTATGCTGTCCGAAAATGGTGCCGCGAGCACAAAGATTTGCATGGCGAATTGTTCGCCAAATTCATGCTCAATTCGGCCTACGGGAAATTCGGAACGTCCGTCGACAAT	#N/A	#N/A	#N/A	#N/A	#N/A	#N/A	#N/A
SAMN33050764_k141_384948	k141_384948	SAMN33050764	851	CCTGTACCTTGTACAAAGCGTCTACATACTTTAGGAAAGATGCTACCGTAGAGCATCTAGAGTTGCATAAACTGAGTAAAGACTCTGCATCTTGAATTTCCTTTGTTTTGAATCTACGTTGCAATCGCTGGTAATGTTTCCTTCCCAATTCTACTCTACGTTGAATATTGGTGTATTGCAACCGTTTATCTATGGTAGCTTCATCCGTGGTACAATAGATTATAGAATGTTTTCCTGGATCAATGCCTACTACGGTTCTATCTTTCAAAGCAGAAAGAGCAGCGAGTAAATCCTCACGATGATCTTGGTCTTCTTTGGCAGCCTTTTTGCTCTTCTTTGTCACCTTCTTGATCAACGACTTGTCTTTGAGAGCAAATTGACAAGAGACCGAAACACCATCGGTCACTATAGAGTGATCAAAGTGGTACTTGTGTCCATTTATTTTGATCCGCGTTAGATCAAAATGTTCATTCCATAATGCATCTCTTGCAGGCATATCTTTGTCCTTTCGTGATCTCTTTTTCTTCTCATCCTCGTCGGGTTTCTTTGGAGGTTTATAGTTCATCCATGATGATAAAGTAGTATGATCGATCCTTATCGACTTCGCAACGAATCCTCTCCGTAAAGGTAGAAGAGAAAATGTTTTCTGTCCTTTATCTTCCAATGCCAGGTTCATACGATACATAGGAACGAGGAATTTCTCAGGTTCTGCTACCAAATCGTATGCAATACCCTTGGCACTTATACTAGACGGCAGAGAAACTTGATGCAGATCTTCTCCGATTTGAGCATTGATAGCATCCAATTTCTCATTCAATTCTGATTTCGTATCATCTGGATAGAGACGCTTG	#N/A	#N/A	#N/A	#N/A	#N/A	#N/A	#N/A
SAMN33050764_k141_114539	k141_114539	SAMN33050764	840	ATATACAAATTAAATGTCATTCATATTCCATATTGGCCGATAAAATACAGGAACTTAAATTAGACGATGATGATATTGTGCAGATAAATACAGATTCTTTGTATTATTATGGAGATTACCCAAAAGAATTTAGTGGAAAGAGCGATAAAAAACTCAAAAATAATTTTAATGGATGGAAAAAATCAGGAATTTTTAAATCATCGGCTGCTTTTAAAATTAATTTTTTTGAAGATAATCTGATTCGAAAAACATGTTTACTTCTTAATAAAAATGATAAAAAACGTGTATTGTATATGAAGTATGCTGGAAATGGAAAAACGCATCTAATTGTAAATGAACTTGTAAAAGAATGTATTAAAAAGAATAAAAAATATCTTGTTCTAACTCCAACTCATAGTACGTTAAATGATATTAAAACAATTAAGTGTGTTTTAGATAAATATACTAAACTTAATATTAATTGTGATATATTACAAAAATATTGTTTCGATGGTACTATTCCTGATGTTGATGTTATAATAATAGATGAAATAGGTTTTTGTGGTGCAGAATGTCATGATTTTATTTATAAACTTAATAATGCAAATAAATCATTTTACTGTTTTGGAGATTTTAATCAAATGCCGCCTATTAATGAAACGAGAACATATAATCAACCACATTATTTAAAATATATGTTTAATGAAATAGATACAGAATTCGTGAATTTTAGGAATAATTTTACAAAAAAATACTATGATGATATTATATCAGGGGTATTGGAACCCTTGAAAGAAGTTCAGAAACATGCATCATCAATTGATATGGCTGACATATGTATTTGTTTCAGAAAGAAAACAA	#N/A	#N/A	#N/A	#N/A	#N/A	#N/A	#N/A
SAMN33050764_k141_622228	k141_622228	SAMN33050764	822	CACATAGAGATAAGGAAATGGTATTGGGAACAAGAATCTGTGGATTATCATTAGGAGCTACTAGAACTATTTCTTTTACCAAAACAATATATGGTAATCCTACACCAATAGATCAAGTAGATATATCATTAATTTCTGGTAGCATGTATGTTATGAATCCGCCAACTAATCAAAACTGGTTACACTCTATCATAAGAGATTCGAAGATTAAAGAGCCACGAATTAGTTTAACTTTCCGTGATTATTGAGAATAAAAAATATATTAAAAACTATCCGCCACAAGTTTATTCAATGTAAACAAAAATGGAATCAATAGAAAATCATAGATTTTTCACTGATAAAGAAATGGCATTTCTTCGAGCAATACTTGGAGAATATACAGAAGTCATTCTACCCTCTGATATACATTTCATAATAAAACATACCGGAGTGTGCTGGAGCACTGTCATAAAATATCTTGCTTTCAATGGTGGTGATATCAGTACCACTATCATCGAACTATACTGACGTATATATCTCTGTCATTACTTATAAGTAATGACATGTTTTATAAATATGATCTTCATCTTATAAATGAAAAAAAAATATTTCCAATGCTACTATTCTTGTAGATGCTGTAGATGATAATGCAACTATTCTTGCCAGATATATGTTAATATTTTTCGTAGAAATATTAATTATGATGGGAACTATCTTATACTACTGCTATAAGACAGCCAGTAATATAACTTTTATAATATCTATTATAGTATTGATAATGGCTATATTTGGAATATGGGGTATATATTATCAAAATACTGGTAAACCTTTTATTCTATATGA	#N/A	#N/A	#N/A	#N/A	#N/A	#N/A	#N/A
SAMN33050764_k141_451892	k141_451892	SAMN33050764	773	AGTTTGATGATATGGATCTTGTCCAAGAATAACAACCTTAACATTATTTAGTAAAGTATAGTGAAAAGCAGCAAATATATCACGCTTTAATGGATAAAAATTTCCATATGTCCTCTCATCTTCTTCGAGAATTTGTGATACATCATGTAATTCATGTTTTGCATCTTCAAACACTGCCTCCCAAGTGATAGGAGGTGCTTCGCGAGCAATACGTTCGATGCTCCAAGTTTGATCTACCGGTTTGTTCATAATATTCAATGTAAGCATAATGGATTATGTAAATGGTATTAATTTGATCACCCATGTATTCTCCATACTATTATTCATAATTTATTTCGTGTAATATAAGTCTTCCTCCCTATATTAATAAATCCTATATAATAGTTATTATTATATAGGTTAGGTCATTTATATGGGATTATTTTTATATTGTTAATTTCAACAATGTATGCATTGAAATTAACAATATAATATCATGATTATATTACTTGTAGCTAACATTGGAATTATAATTTTGATACTACTCTTGTTATTAATAACAAGAGTAATTTATTGAGTACTCATGAGTTAATAAGAAGTCTGGATGTTATCACTCTAGAAATGTACCCATCATGCACTGATACTATTACAATACATGGCTGATGCTTGTTATATAGTTTTCATATATTATGAACTGTTCCAAGAAGTAACAATTAATGACATTATTTATGGAACCATTTTGTAGCAAAATATCGGTCCACATATTTTATTATGGGAACTACTGATTGTTCGAT	#N/A	#N/A	#N/A	#N/A	#N/A	#N/A	#N/A
SAMN33050764_k141_649190	k141_649190	SAMN33050764	764	AAGAGCACCGGTTCGCAACAGATATCGAATTAGTGTATAAGTATTGCGTGCAATGTCAAGATGAATTATATTTTCCTTCTGATAAAGAGATATGTTTTGAATGTGGAAATTATCGAGAGAGGATTCCATATCATTTTAAGGAATTTATTATGAAATCTTTTTTATGGTCAAACAATATCGCATTCAAACATAATAAAACTGTCTCACGTAATAGTTCAAATCGAAGACCTGATTTTTTAATCAAGAGCCAGTTTGGTTATATAGTGCTAGATGTCGATGAATATCAACATCGCAGTTATCCTCCAAGTGATGAATTGAATAGGATGAGAGAAATATATAATGACATTTGTTTGATGAGTCCAGGCTCAGAAGTTTTATTTATTAGATTTAATCCTGATAAGTACCGAGGACTTCAACAACCCATCAGAGATAGATATTTATATCTATATAATATTCTGAAACATATGATCGATTTATCAACAATTAATATCAGATCATCACCAGGCAAGCTTACTTTATATTATGATGGATTCGATGGGAATCCAAAGATTGAAATAATTCAATAAAGAATATCGAAGGCATGCCGCATGAACATATCGCGGCAACATGTATTCATTATGTAGATGTTAATAATACCACACCTAGTTATCTCGAGTTTCGTAAACCCACCATCATCAATGATAATAATTTGAATTATCCTCAAAATGATACTGTCTATACTGAGCATCATTATGGAATTACTGATCATCACGATGGTATTATGA	#N/A	#N/A	#N/A	#N/A	#N/A	#N/A	#N/A
SAMN33050764_k141_542378	k141_542378	SAMN33050764	761	AGATTGACCGGCGTGCCATCGAAGTCGCTAACGATCCTAACTACACCACGTCGAAGACTTTCGCCGCAGGTTCGGATTTCGACTGGCATTTGTTCCGTGAAGACTACACTTCACCTACCGCAGCGTAAAGGATTACGTCATTGACTCTGTTCGAGCTAGAACCGTCGTGGAGAGTAGTCAAACCTCTTCCCGTCGAAGAAAGCGGAAGACACGACCCTTTCTCGCGTGGGACGGGGAAGGATATACCGACATCAGTGGTGTACACCATTATATGCTCTTCGGATGCTCTACCGGAGACTATGTTTCATCCGAACATCTCACAGCAAGTGAATGCCTAAATCTGATGTTGAAAGTCGAGGAATCCAACCCCGACGCTATTCACGTAGTGTTCTCCGGTAACTACGACGTGGTCAAAATCATCGAATCGTGGCCGGTCGAAGTACTCGAACTACTCTACCGTGGGAAAACTGTTGAATACGCTACGTTTACCGTATCATACATACCTGGCAAGATGTTTCGTGTATCCCGCGACGGTATCAGTTTTACACTGTACGATGTATTCTCATACTTCGGAACCTCTTTCGTCAAAACTCTACGACAGTACTTTGGGGAAATCCCGGAACTCGAACATATACAAGCCGGTAAAGAGGCGCGCGGCACATTCGAACTAGAGCAGTTGGATACCTTGATCATCCCCTACTGGCAAAGCGAACTACAACAACTAGTCAGACTCGCAGAATCGCTTAGGAAATACTTTGCGA	#N/A	#N/A	#N/A	#N/A	#N/A	#N/A	#N/A
SAMN33050764_k141_2417	k141_2417	SAMN33050764	747	AAAAGAACAGTTTCAAGTGTTGGACTTAAACCAGTCTTATCCTAATGCTATGTTGAATTTTATGCACCCTATAGGGATGCCTAGTTATAGTGGTAATGAGATTACAAAAGACACTTACTTTGCTATGGTTCGTGGTCGCAATTATGGCGCGTTTCCTACTCGTGAAAAAACAGGAATCAAGTTTACTTTAGAGCGCGGCAATTTCTATGTTACGATTCACGAATTGAATGCGGCAATAGAGCTTGGATTATTTGAACTTGAGGATGTAATTGAAACTGAGGATTTTTACAACGTTGGAAACTTCGATACTTTCGTGTTGAAGTTTACTGGAATGAGGCGGGATTCTCAAGAGTCAGGGGATGAGCAAGGCAGCTTGTTTTACAAGTATGTTGGAAACAGCGCATACGGAAAGTTTAGTCAATCGCCAGAAAACTATTTTGATTACATGATGACGGCGGCCAATGTTGATATATCTGAAATGGGTTTTGAGCGTTGTCAATTGGACGTGGATGCAGGGGAACAAGACTATGTTATGTGGCGTACTCATACAGATAATGCAAGCAGATATAATGTTGCTACAGGTGCCAGCATAACTGGGGCAGCTAGGGCAGTTCTAATGCGTGGAATAGCATCATCAAAAAGGCCAGTTTATTGTGATACTGACTGTGTAGTTTGTGAAGATATGCAAGGTGTCGAGATTCACGATACAAAATTAGGTGCATGGAAGTGTGAAAAAACTGGCGATAA	#N/A	#N/A	#N/A	#N/A	#N/A	#N/A	#N/A
SAMN33050764_k141_158800	k141_158800	SAMN33050764	740	TAGTGAGATAGCTTCCTAAAGTGGTTCCTTCTATATATTCCATTACAATAAATATATGAGGTACTCGTGCTCCTAATTCTCCTATAAATGTATCATAATAACATACAATATGTTTATTACAGTTAGGATATAGTGACAAAAGCTTCAATACTGATATTTCATCATCAACATTTTTCCGATCTATTGTGTTTAAGGGTACTGCTTTTATTGCGACATATCTTTGGTTAATCTTATCTATTGCCAAATATGTTGTTCCAAAATTTCCAACTCCAAGCTTTTTCTTGAACTGATATTGTTCCATTTTGAAATTTCGGGGAATAATATTTTACTTCAAGAAATCTAAAATAGATTAGCAGAGACGATCATATTGGAGATATGTATAAGTAATTCTTGTGAAGTTGTTCTTAATCGAGGATCTTTTTGTACTAAACTGTCTACTATGTGATTGATATTTGAATCCTCTTTATAATTTGATTTTTTCAGTGTAGAAATCATCATAAAAATTAATTGTTGATGCATATCATCAGATTCGGGGAAAGGAAATATTTCTTTAATATTAGCTAATTCATACATTACAAGACCCATTGCCCACATATCTCCTCTTTTTGCTGCATCAAATCTAGATACTTCCTTAAGATATGGAGAGCTTTCTTCGACAAATTCTGGAGCAATATAGGGAACAGTTCCTACTAGTCCGCCATTGCAAATATTGACACAATTTATTTCGAGACACTTTGAAA	#N/A	#N/A	#N/A	#N/A	#N/A	#N/A	#N/A
SAMN33050764_k141_73007	k141_73007	SAMN33050764	692	TTTTGTAATCTCCCTTAAAGAATGCCCGGGAGGATATAAATGTAACAGCGGGTAAGTCTAACCTCCTATTGTGGTATTGCATAACCCTATTTATGTGTAATTGGTCTACTAATAATTGCATGTAAAATACTGTGGGTATCCCAAGGAAGAACATATCGCTGGGTAATCTATCGTACCTCATTAAAAGCATGGGTATTTTCTTAGCCCTTTTAGCATCCCCAACGCATTGTTTCCAGAACTCCATAATCTTTGCATCAACATCATATAATAGGTGGGAAAAGTTGATCTCTTTGTGGGCTTTTACTTCCACACAAAAAGGGAAATAGTGGCCCTCTTTAATGCAAACCACATCTCCCTTAGTATTGGTAGTTTTCCAAGAAAGTCCCCCAGAGCTAGGAGTCCTTGCAAATTTACGTTTTGCCCACTTCCTTAATAGTTCGCAGGCTCTTCTCTCATTTCTATTACCCTTTGATCTGGAGCTCATTGTAGGAGTTTTTATATAATAGCACCAGACTGTTAGGGCTTAATTTTAGGCTGCTTTCACAGTATGTCCATGATTATCAAGTTGTAGCATAGTTTTCTTTATACCCCGAGGTTGAAATGAAGTAAGGTGGGTAATCATATGAATGCAATACTTTGTAGCCTTTTTCATTACTATGTTCGATATAATCTCCACATTATCAATACTTAGG	#N/A	#N/A	#N/A	#N/A	#N/A	#N/A	#N/A
SAMN33050764_k141_639371	k141_639371	SAMN33050764	688	CCTCACGTTACCGATATGCACTGCTAAAACCCAGTACCAAAACACAAACTCGATATCGATTTTCACAACAATACAAACGATGTATAAAACCGGTGGCATTTCGACCTTCTATCGAGCATCAATCCCTGCCATTGTTTCACAGACGTGTTCCACCTGTACTAAATTTGTGATGTATCGTGCCTTAAGAGAGCGAAGTGATATGTCTCCTTTCAATCACGTTGCATTGAACCGATTAGTCCATGGTGTCGTCGCTGGGATTTCGTCATCTCTTTTGACACACCCAATTGATGCTGTGAAAATCCATTGGCAAATGGGAAAGGCGATAACGCCCGTGCTGAAAGAACAAGGCATTCAAGTGCTCTATCGTGGATATTCAAAAACATTGGGTAAGATTGTCATCAGTTCAAGTTTGTTCTTTCCGTTGTACGATACCATGATGGACAAAACTCAAAGTCCACTGGTTGCGTCGGCAACAGCGGCTGCAATTTCAACATGCGTCATGCAACCATTTGATTATCTCAAAACGCGGCAATTGTACGGGCTCGACGTTCCTGCGAAACACGAATCTTTGCAAAAGCGGTTGCTTTGGTACAGAACAAATATTAAGAATTGCTACAAAGGATTGCACATCAATTTGATGCGCGTCATTCCCCACTTTACGATTACCATGACGGTATTGGAATGGACG	#N/A	#N/A	#N/A	#N/A	#N/A	#N/A	#N/A
SAMN33050764_k141_285185	k141_285185	SAMN33050764	681	GTTAATTTAACATTAAAATTTAATTCTTCTGCTGCTTGTTCAATTGCTTTCACGGCTATTTGTCCTAATCTTTCTGCATCTTTTTCTTGTGTTTCTTTCTGCCATTCATCATGTACTGTAAGAAGCTGTTTAAACCAAAGACCTTCCGTGTAGGATAACTCTCTAAGCCTGATAGCAGCTAATTTCATAACAACTGCACCGAGACTACTAATCTTGTAGTTCAAGGAGGAAGAGACGGAGGGGGGCCGGACGAAACCGCCATCCAAACACTCAATAATACCATTATTAGAATTATACTCATCTTCAATTATTTCTTTCAGCTTCTTTAATCCAGGAATAGAATTAAGAATAGCATCTTGAACTTTCTTACCTTCTTCTTTAGACCCTTTAATAATCTGAGCTATTCGTGGAGGGTAAGCTCCGTATAAGGTTCCGTAGTAACTCGTTTTAGCCCCCCATTCTCTATCAATATTTCTTTGTAATAGTTCTGTTAGCTTACGAGCATTCATACTGTGAATGTCATTTGGCTTTTCTTGATTGAGAATTTTAGTAGCTTTTGGATTATTCAAGTAGTGAAGTAAGCCAACATTCTCTAACCCACTAGCATCTGTTCCAACTTGTTTTAGACCTCTATTAGGTTCTACGCCCCAACAAGCCCGCATCTCTTTTCCGTAACGGGCT	#N/A	#N/A	#N/A	#N/A	#N/A	#N/A	#N/A
SAMN33050764_k141_592163	k141_592163	SAMN33050764	675	TTTGACGCGCTCTGTGTTGCTTGTGGCCATCGTTGATTAGGTTGCCGAGGTGTCCCCGTAAAAGATCCATTCGGTTGAGCTGAGACGACGGACGAAACAGACGGCATGCTGGCCGTTGAAATTGTCGCGGTTGCCAGCCGCCCGGACTGTCTGGCCACTGCCTGCACCGACGGTGATCTGGCCGCTGCCGCCGGTGCCACGGATCAGCATCACTTCACCGCCGACGGGCCAGTCGGCGATGTCAATAGGTCCGACGGTCAGAGCGATGGCGGCCGCATTGCTGAGCCGGACGATGCCGTCCAGATCCGAGGCCTGCAGCGTATAGCTGGTGCCGGTCTGTTCGTTCACCGTCTGGTCGACGCGGCGGATGTATTTGACGGCCAGGCGGTGCCAGACACCCCCGACCCAGCCGAGGAACTCAAAGCCGGATGCCGAAGATGCTTGTGGTACGTCTACGCGGTTCATTGTGTGATGTGGTCTCCGAAAACTGTCTCTCCATTGTCGTCCTGGATGGTCACCAGCGGGCCAATGCCGCCGACGGCGGTGATGTCATCGATGAAGCCGCCGCCGTCGGCATACAGGTTGACGGTAACGGTGCTGTCCGCGCCGGTGCCGGTGCTGCGGACGATGAAACCGGTGCCCGGCTGGATCTCACAGTCGACGCCCATGCCGGAG	#N/A	#N/A	#N/A	#N/A	#N/A	#N/A	#N/A
SAMN33050764_k141_538353	k141_538353	SAMN33050764	669	GTGTTGGACATCTCTCCCACCTATGCACATGCGGTACGCCGTCTTGCACAGATACTGCTTCTTGCCCCCCTTTCCGTCTGGCATGTCGTAAAGCCCTCCATCCTGCCTCCACTGCACCTTGGCTTCTACACCAAGCGTCTGCAACATGTAACGTATTTCGACAAGAAACTCCCTCTCTACAGAGGTTACTTGTATACCTTCTGCGCCTCCATTCCTCACAACTACACCGTCGGCATCGCAGTACCCTTCCAGCCATCTCAGTCTGTCCTGCAGTGATGCTCGGAGCGGTACCTGAAACTTGGGAGCGATATCTCTCGGGATGTAGACTGTGTATCGGTCAGACTTGGTGTTTTCATACACTCTGTCCCCGTCGGTAGTCATGTACTGTAGCAGCTCCTTCTTGGCTGCATACAGGTACAGTTTGGGTTTGCACTCTGTCCTCGCCTTGTTCCAGTCGTAGGTGCCATCACCACAAAAGAAGCCGTGGGTGTATGGATATTTAAACTCTACAGCCTCGTCATACTGTATATGTGAGGGGAGGTCAAAGTTGATGAGCCTGTCCCCCTGCTTTAGCTCCTTGGCATGCTTCATGTCGTGCTTGTCCTTCTTGCCAGAGTATATAGGGAATCTGTGCTCTGGAGTGCAGTCGACATGTACCCCGTTTGACAG	#N/A	#N/A	#N/A	#N/A	#N/A	#N/A	#N/A
SAMN33050764_k141_136796	k141_136796	SAMN33050764	664	TGAAAGGAATTTGAGCTATAGCATCGATAACACGTTGGCGATCGATAAGAGGAACAATGGGAACACCCTCATGTTCCTTATGCTTTCCATCCAGTTCTATGATGAAATTATCGGGGAAAAAATCACGAATAATACTATTATATGAAAACAATGGATGAAGTTCAATTGGTAATAAATCTTTCGATTTCAATGGAAGAACAGCAACAAGTTGATGTAAAGCCGTAAATGGTACCATACCAGCATAAGCAGTATATCCAAAGATAAATTTGCTTACATTAACAGTTTGCATGACAGCTGAAAGATCAATCAACATAGGGGTATGATAATAAGGGTAAGCCCAATCTTGATTAATAGCATATGTTCCTTCACGATAATATAGATATATCCATTCCATGGTACGCATATAATCTACTGCCATTTTCTCAATGCGTTGCGGAGTAACCTCACTGATTGTTGTAATATTCATCTGAGCAGCGACGGGATTTATCATATAATCTTCCTGAGTTACTTGGTAACCACCAATAATTTGAGCAATAGCAGCTGTGAAATCTTTGGGACCCTTAGGCCCTAAAGCATTTTGGTACCATGTTGATCTAAAAATATCAGGATAAAATTGACCATCGACAAGTGCAGCTTGAAGAAAACGAGAAGGATATTCGACTTC	#N/A	#N/A	#N/A	#N/A	#N/A	#N/A	#N/A
SAMN33050764_k141_940360	k141_940360	SAMN33050764	661	GCCAGCGCGGCGAGCACCGTGTGAGCATCCCAGATGAGGTTACGGTCGCCCGGGGTGAGGGCCGGGAGCCAGGGCTCAGGGTGATGGACGATGCCGAAGCGGGAGTGGAACTCCCGCACCTGGTTGAGACCGTGCTGGCAGCCGTCGCGATAGTGTTGTTGAGCTTCGTTGATACTGGTCATCAGAATGGTTCCTTCTTTTCATCATGAACTTCAGCGGGCCAGGCGGTGGGCCCAAAGCGAAGCCTCCAGGCCTCGCGGGCCACCGCCAGTGGTGGCATGTCGTAGTGGTAGGCGCGCTCCTGCACCGGCTCGCCGTTGGGGCCCTCGCTGGTGACCACGCGCTGAACGCTCTTCGGCCAAGGCCCAGGCAGGATGCGGTTGAGGAACCGGCCTAGCGCGGTGGGGCTGATGCGGTGGTTCATGCGCTGGTTCTCGGCGTAGCGCAGGTAGTCGGCCCCCAGCGCGCTCTTGGGCACTGTGTCCAGCCACTCCTGGACTACGGCAGTGGTGGTGCCGTCCATGAGGCGTTCGAGCCACCAACCCTCTTCAAGGGACAGGCTCATCAGCTTCTGGTCGGCCAGGGCGTCAGTGTGGGGCACGTCACGGACGTTGAAGCCGCTGATGTCGCGGGTGAGCAGGAAGTGCAGCAGGCTCTCGCG	#N/A	#N/A	#N/A	#N/A	#N/A	#N/A	#N/A
SAMN33050764_k141_830400	k141_830400	SAMN33050764	657	CCTGACCTGTTAGTGTTGGATGAGTCTGAGAGCGTAGCAGCACAGGAGCAGCACCTTAGAGCTGGCGAAAACCTTCGAAGACGCAAACAGACACTTGCCAAGTTTGAGTACCTTGTGAGGTACTCGCGTAGGGTGATAGCCATGGACGCATTGGTGGGCATCCGCACATTCAACTTGCTACGTGACCGCTCTGCACTCCTACACCGAAATGAATACAAGAGTGGTGAGAATCTCACGTACCATCAATACACTGACAAGGGCAAGTTTGCATCTGAGCTCCATGATGCTGTTGCAGCGGGTAAACGGGTGGTATTCTGCAGCAACTCGGTCAAGTCTCTAAAGGCCAATGTACAAAAGATCACACAAGCGCACCCCAACAAATCAGTACGCGTCTATACGAGCGAATCAACCGAAGAGGAACGGAGCGACTTTGCAAACGTGAACATGAGGTGGCGAGATGTCGATGTGTTGGCATACTCGCCCACATTGACCGCTGGCGTGTCCTTCGAGGAGAAGCACTTTGACGTGCTCTTTGCCTACTTTACCGACAACTCTTGCAGCTATAACCAGTGCATACAGATGATGGGAAGAGTGCGAGACCTATCGAGTAATCAACGCCACGTGTACATAAAGACGAGACCATCGAACCTTCCCGAG	#N/A	#N/A	#N/A	#N/A	#N/A	#N/A	#N/A
SAMN33050764_k141_642487	k141_642487	SAMN33050764	656	TAATATCTTCTCAAACGGAATTAGAGAAGTAAAGCCAGTAAAAAGATCAAAGTTACCGTAAGTTAGGGGGACCTAATCATCATATTATATAATCAGTTATTTTTCGATTATATAATTCTACTAGTTGGTCATTCATCTCATTCTCCTCCAATTCCGTTGTTTGTTTCGCCTTCTCTGTCAATTACTCGTCTCTGTTAATTGTTCGAAAAGTAATGTCAACAAAAGGATATAAAGTTTTCGCAATATATATAATTAATATGAAAAGTAATAAGCTGAGCAATCAAGAACAAATTGTTATACCACAAGAATCGCAACTTGAACAATGGCACAAAAAAGTTCTTGAATACATAAAACAAAAGCCAAATAATCATGCAGTTTATTGGATCTGGAATAAAAATAATATTACAGATACTATACCATTTCAAAAATATTTATCTATTAAAAAAGGCGCCATTGGGCCATTACCAAATTCTGACAAACCTGCTTTACGTTGTGCAGCTGATAATGAATCTGAAATATATATTTGGGACTTATGTAATGATGATGAAAATACTGTTCCTTATAAAACAATAAGACGATTAAAAGATGGTTTGTTTAGTTGTATAATAGCAAAGAAAGCTCACGTATATGTTCGTAATGCATGTCATATATTGATT	#N/A	#N/A	#N/A	#N/A	#N/A	#N/A	#N/A
SAMN33050764_k141_706131	k141_706131	SAMN33050764	652	CGATGTATCCGTTTGCCATGAAAGTTTTTCAACACCCGATAGGGACGCCGACGGATTATGGTGCGACTCGCATCACCAAGAAAACTGCCTTTGCGAAAGTTATTGGAACCAATTATGGCGCACTTCCCCAACGTATGCCGAATGGTTCTCTTTCTTTCACCCAAGAAACGGGGGAATTTTTCGCGTCCATTCACGAATTGATTGCGGCAGAGGAAACCGGCACTTTCAAAATTCACAAGGTTATTCACACAATCGACTTTGACCGTTGGGGGAATTTCGCGGAGTTTGTGGACTATTGCTATAACAACCGCATGGAAGCGGTCAGGATTGAAGGGAAAGACGGTCCACACGTTACCTTGTGGAAGCTAATCGGAAATGGTGCCTACGGAAAATTCGCACAAGACCCGACAAAATTCATGGACTACGAAATAACCGAAAACGAAATCCCCGAAGGCGATGATTGGCTACCCGCCGACGAAATCTATGACTATATAATTTGGGAACGCCCGACAGAACAAATATTCGGACCTTCCTATTTTAATGTCGCAACAGGTGCGAGCATAACAGGGGCTTCTCGTTCTATCTTGTTGCGGGGGATTTCCAAGGCGGTTGACCCGCTCTATTGCGATACAGACAGTATAATATGCAAATC	#N/A	#N/A	#N/A	#N/A	#N/A	#N/A	#N/A
SAMN33050764_k141_190173	k141_190173	SAMN33050764	649	ATAGTAGGTTCTAAAACATTGGTGCGTCGTTTTCGTAATGCTAATAATGGACCAAGAGCAGCCAGTTCTGGAAGAATAGCATGATAGGCATCTATAACGGGCTGTTTGTTATCAAGGTAATAACGCATGAGAAGACGAAAAATGGGAATAAAATCATTTACAACAATACCTGATTCGGCCTGTGAAATATTTACATGAATATAAGGAACACCAACAGGAAGGCGTGCTTGAGTAACGGCTTGACTTACTGGATCTATTACATTAACAACTTCATCAATAGTTGTAGTTTTCTGAGTCAGAGTAACGGAGACGGAGGCGGAATTAGAAATATAAGCATCTTCTGTGGCTTTTTCTCTTTCAGCTAAATCAGAATAAATAGAACGATAATGTACATCGAGACGTTTCTTTAGAGCAAATGGTTTAATATTTTCTTCGACATAAAGATAGACGTTCATCAAAGGCTCTAATAAAACCATATCCAAAAAGGATGTTTCATCAAAATCCATGCCCCATATATTAAAGTCACCACGAACTTTAACTTCTTTACCATCTCCAAAGACAAGATTAGGAACAGCTGCTTGAGTACGTTGAAAGGCGATTTCTTTATTTCTGATGAGACCTTTCTTTGGATCAGCGCCAACGGGAGATT	#N/A	#N/A	#N/A	#N/A	#N/A	#N/A	#N/A
SAMN33050764_k141_690847	k141_690847	SAMN33050764	648	ATAAATAATGGATGAGGTTTATTAGCATAAGATTGGAATTCAGGATGAAATTGGCATCCAATATAGAATGGATGATCTTTTAACTCAACAATCTCTACTAAATTATTACTATCGATTCCAACTCCCGAAATTTGCAACCCACTATTGATGATATCATCCAAGTATGAGTTATTAAATTCATAGCGATGTCGATGTCTTTCAGTGATAGTTTCTGATTGATATATATCTTTAATTTTCTGGCTGGTGAGAGTGGTAGTATAATTACCAAGACGCATTGTTGCTCCTTTGGTATCAGTTTGTCCTGGTAATAAGTCAATAACATAGCAGATATTTTCTTTATTATCCATAGGAAGATCTATCCATTCTCTACTAATAGCATTTATTCCAATGTACCTTAGAGAATCCACTATCATAACTTGCATACCTAAACAAATCCCTAATATAGGAATATTATATTCTCTCGCATATCGAGCAATGGCTAATTTGTCCGCAATACCTCTTGATCCAAAACCGCCAGGTATAATAAAAGCATCGTATTCACTTGGATCATCTCCAGAGGTAATAAATGTATTCAGAGTATGTATATTAAGATGAAAAGATGCATGTTCAATAGCTCTAATTAATGAAAGATAAGTATCAGGACATTAA	#N/A	#N/A	#N/A	#N/A	#N/A	#N/A	#N/A
SAMN33050764_k141_371921	k141_371921	SAMN33050764	612	AATATGTCGCTAAGACTCGTGTTGTAAGAGAAAGATACATTCTCCATGGTAATCAGAGTGGACTTAATAAGTAATGGTTGTATGAATGAAATCTTAACTATATATTCTCTTTCAGGTTGGGATATTTTTGATTTCTTGATAAAATCCTCGACTTCTTTGGGAGACTTCGTTTTCTTCATAGTTATTAGACGTTTATTGTAAAGTTGCCAATCTTTCTGATGTTTGAATGCTTCTAATCGCGAAATCTTCTCATAATTACTATAATTACCAGAATAATATTTTAGTTGCTTGTTGTATATGGAAATAATATTTGTACATACCTCGTCGATGAAATAACGATCATGAGAAACTATTATTAGTGTTTTGGGATATTTTCTCAAATATGATTTTAACCAGAAAACTGCGGAAAAATCTAGATGATTAGTTGGTTCATCCAGCATGAGTAAGCTTGGAGTCATAAAAAGTGCTTTGGCTATTGATAGACGCATTCTCCATCCACCAGAAAACTCTTGTATGGATTTGTTATGATCGGTAATCAAAAATCCAAGACCTGTTAGAATTCTTTTAGCCTCAGCAACTCGTTTATTATATTCCGTACCAACTTCTTTCGTA	#N/A	#N/A	#N/A	#N/A	#N/A	#N/A	#N/A
SAMN33050764_k141_883309	k141_883309	SAMN33050764	598	CGCCTGCCAAGGGATCCGAGGCGGAAGGCGAAGCCGCCAAGAAGGACCTGCCGCAGGCCACCGGGACGGCGCTCGCGGTCGTCGACATCGACGACGAGGACGTCGGCAAGGGGATGCAGAACATCTCCAACGACGAGCGCAAGGTTCCGTTCATCCGGATCCTGCAATCCAACTCGCCGGAGCTGGAGGAAGGCAACAGCCGGTACATTCCCAATGCCAGGGCTGGGCAGTTCTTCAACACGGCCACGAAGCAGGTCTACAACAACCTCATCGTGATCCCGTGCGCCCGCGACCACAAGTTCATCGAGTACACACCTCGTGCCATCGGCGGCGGCTTCGTGGGCGTCCACAAGCCCGATGACGAACTGATCCTGATGCTGCGGGCCAAGAACGGCAAGTTCGGCAAGCTGCCGCGCGACGTTACGAAGCGCGACAAGGACGGGCAGGCCCTCGACGGCACCGAGATCGTGGAGAGCTTCGAGCTCTACAGCATCTGCATCGACGAGAGCACGGGCACGATGTTCCGCGCGATCGTCAGCTTCCAGAGCACCCAGATCGGCAAGTACCAGGCGTTCATCGACCGCTACGACTCCATCCA	#N/A	#N/A	#N/A	#N/A	#N/A	#N/A	#N/A
SAMN33050764_k141_966347	k141_966347	SAMN33050764	591	AAATTCTCTTGTTGAAAATAAGGTTGTGTAATACGAAGAATATCATCTTGATATTTATTGGTAATACTAGTAATATAGGAGATACCTTGTACTTTTTTCTCGTTTTCATATTTAACTCCCTGATTGTTACTTTTGCGACTCTCTGTTATAAGATCTATTCTCACTTGAGAGAAATATAACATACAAAAGTCCAAAAGATGTTTATAGAGTTGTTTCTTGTCATTATCCTCCATCCATTTGTTTATATTATAATAATACCAGGTATCAGTATTTATTGTATAACAAAATTCTAACCAAAACATCTGATAGAAAATTTTAGCTATATATGGTATTGCGACAACGAATTCTTTATCCATTATCTTTGACAATGTTTCATTAATAATTGATTGTGTGGTATTGCGATGCCAATCATCATATAATTTGGGAGAATCACACCGAGCATACCATGCGAGAGTCTTAATTGTAACATTTCCAGGAGTATAATACTTTTGACCTTCCGTATTATATCGAATAAATATTTGTAACCCCTCATCTGATCCTTGGTAAACAGAATATAATGCCTGTCCAATATCTTCTAAATATGAAGTAGTT	#N/A	#N/A	#N/A	#N/A	#N/A	#N/A	#N/A
SAMN33050764_k141_174571	k141_174571	SAMN33050764	585	TAAAAGAAATATACTTCGTCATACTCTGGCTAAGGATTATAAAGATGGTTCTTTCGAACAAAGTAATAATACCTTCAAACTTTTAAATTTCTCTGATTGGTTAACATATAGTCCAATTAAATGTGCAGGAGAGCAATACAAAGCACCTCCAATATATGAAATTGGAGAACGAGTATTATCACCTAGAGAATTTTACGAGAGATTATCTAAATTTTCTTATCATTATCTCAAAGACTTTGATTGGACAAACGTTGTCTTGATGGGTGGCAGCATTTCTTTGTTGCTTAATAGGAAGTTGAATATTGATGATTTTCCATATTCTGACGTTGATTTATTTGTTTGGGGTAAGGATCGAGTTGCTACAATCAATCGAGTTATTAACCACTTTTCAAAGCTCGGTGATAATGTATTAATTTACACTTGTGGCGCGGTAGTGTCAATATTCATTCGAAATATTAATCGTAACTTTCAAATCATTAATAGTGGAGTTGAAGATATATTCTCTATCATGAATACTTTCGATTGTGGTATTTCTCAGTTATGGTTCGATGGACAGTACGTTCAAAGTACTGCTATTGGCTTGGT	#N/A	#N/A	#N/A	#N/A	#N/A	#N/A	#N/A
SAMN33050764_k141_721804	k141_721804	SAMN33050764	580	CAACGGCATGTTACTTTATGGTATTAATGCTTCAGGAAAGACGAGTATTGCCAAGGCTGTGGCGCTCAATATTATTATGGCGCAGGCCGGATGTTATACTGCTTCTCAAATGTCTTATAGACCTTATAGAAAAATTATTACACGATTAAGTGGTAATGATAATCTTTTCAAGGGTAAATCCTCTTTTGAGGTAGAGATGGAAGAATTACGAACGATTCTTCGACAAGCTGATTCAAATACCCTTGTGGTGGGGGACGAGCTGACATCAGGGACCGAGACGCATTCGGGCATGGCCATAACTTCAAGCACACTGTTATGTCTTATAGAAAGAAAGACAACATTTCTCTTTGCAACTCATATGCATGAATTATTAAATCTATCATATATAAGCAAAATCCCCAGGGAAATATTGAAAATTTGTCATTTAGCTATTATGTATGATGATACTACAGATAGCTTGATTTATAATAGAAAGATTAGAGAAGGTTCGGGGTCTTCGTTATATGGATTGATGGTGGCCAAATCTTTGGGTCTTCCGGTTGATTTTATAAATAAAGCTAACGAAATGTTGTTAGAAATA	#N/A	#N/A	#N/A	#N/A	#N/A	#N/A	#N/A
SAMN33050764_k141_94454	k141_94454	SAMN33050764	548	AAGGATTATCTGGCGTACGATAATAACGTGTTTCTGGACCAAAAGCTTCTGCTCTTTCTGTATAAGAAAATCCAGCTCCCACGTTATATTTAGTGTAAATCTTGGAAATAACCTCCGGTGTGGTAATAATAACATCTCCAGTTGGGATCCAATTAGCTATTGCTTTAATAGATTCTTTATGAAATATTTCATATCGCAGAGCTGTACCAAAGAACTTAGTGAGTTCCTCTTTCCAAGTAGTAATAAGACTCTTGGATACCACAACGAGTATCTTATTATCTGTATACTCGTTGCATTGGATTAGAGATATTAGCACTGACAGCAACGTTTTACCCGTACCCATTGGCAATAATAAACCACCATTACGTTTCTGAATACTTTCTTGTATGATCTCATTCTGATATTCACTGATTCTCGCCATTCCCATTTCGATAATATTGGCCCTTGAAACAATTACATTAAGAGTCACTGCTCCAGTAGTACGTGGAGGGATTATATTGAGTGTCAATCCCCTACCAATTGGAGCAGTTGGTGTCAATGTTAATGTT	#N/A	#N/A	#N/A	#N/A	#N/A	#N/A	#N/A
SAMN33050764_k141_826235	k141_826235	SAMN33050764	542	GGTACATCCTCTTGTATTCTTATATTTAGGCCCAGTAAACCAAAAAGTAATTCGTAGGATTTAGCTGTACCTTTTATTTTGTATATCTTAACAGCGTAGGCTAATACCAAACGATAGACAGTAAAATTGTTGTCTACACTGGGGGGTAACCCCAATATAAAAGATAGGGGCCCCAGCATTCTGTCCGGGGTTTTTATCGTATCAAATAGGTCCATGAAGTTCTGAATGTAGGGGTATACATTCTCATCCAACTCCACCCCAAAGGACTGTAAGTAGCGCATGAAGAAGCCCTTACCTTCGTAGTTCTTATAGGTATCCTGTTCATGGAAGTACCTGGGAAACCTGTCGTATATCCACTGCTTAAAATTGAATGCCATATATTATTCACAAGGAGGTGTACAATTTGATACAATGCTCTGGGTTACGAATTGGATATTACCAAAGAATGTTCTTGGAGTACTATCGTCAACCAGAGGGTCTACGTCCACTATAGGTGCTGTAAAATCTTTTATCTCCATTAAACTCTGGGGGAATATGGCCGG	#N/A	#N/A	#N/A	#N/A	#N/A	#N/A	#N/A
SAMN33050764_k141_411717	k141_411717	SAMN33050764	540	TGCTACTTACTTTTGGTTAGTGACGTTATCACAATAATGGGCGATATGATATATCGTATCATTTACGAATGCAACAGATCCTAAGGATCAAGCATGCTAAAAAACGTAATTCTAGTTATGTAACTTCTATGTTTCCATATCTACTGACCGAGCTGTTTATTGCTAATATTAATTTAATAGATTAATAAGCAGGTCTGATATGTTTAAATTATCAAATTTAGCTCTTACGATTACCTTATCCTTGCTATGCAATATTACTTCTGCTGCCAATTCTACCGATAAAGTGCCAGTAGATTTGGCTTTTGTACCATGCAATGGTAGCTATGCGTTATGTTATTACGCTAAATGTAAATTAAACACCGATGGTACTGCGGATTGTGGCTGTATGCTATTTAATAAAGAAAATAGCTATTCATTTATTAATATAAACCATATCTACCCAACATCCCTACAAGAAGAAACTTTAGATGCATGCCCAAATGGCCTGGCTTCTTGTCTGCATAATGAAGCGCCGATTTGTAAGCACATGCAGGATAATCT	#N/A	#N/A	#N/A	#N/A	#N/A	#N/A	#N/A
SAMN33050764_k141_853174	k141_853174	SAMN33050764	515	AAATTTAGTACCGGGGAGGAACATTACTTCGGAATCAACAGGATTACATGAATAACGTGAGATATCTTTACCAGTCTTACTTTGAATAATAAAGATAATACCACGTTTATCTTTGATTAATTCGCTAGGTGATCGCCAATCTTTAGTTGCAAGACTAAAAGTATTCCAATTAATTTCATTACCTATAGTATAGAGACTAGGTTCAAAGGGCCAATCTATTCCACGATAGACTTCACCTTTCAAATCAGGAAGAATGGAAATCGCATTGTATAGACAAACAACAAAGGGGGTCCACACATCACGATCAGAGTAGTTGCTTAAAGTAGTATTTACATGTGAAAACACCGTAGCACTAATAGTATATAAATATATCGAGAACATATCAAGGGGCTGTAGAGTAATTTCTTTTAATATCCCTGACTGCTCAGAACGGACTTTGTTTGCTCCAGAAGCAATAAGTCGCACAACATGTAGAATGCTTGCTCGGAGAATTAATGCTAATTGCTCTCTACCAT	#N/A	#N/A	#N/A	#N/A	#N/A	#N/A	#N/A
SAMN33050764_k141_22256	k141_22256	SAMN33050764	509	TTGATGTATTTCCAACAAGTTCATTCCGGGATAGCGAAATTTTTTTTAATGCGTTATCAACCATAGTTTGGACATGATCATCTCTTACTTCGTTAATTATTGTTGATTGTGGCTTTGAAATAATATTAGGGGTTACTTCAACAGGTTGTTCAAAAGATATATCTGCATGTTGGGACTCACGATCACAATTATTCTCTTCAACTGTTATTCTGGTCGGAGCTATTATTTGTGGACATGCTCCACAATTATATTTTTTAATGTCCTGGAACTGTAAATTAGCTTGTGATTTTATTTGTTCATCCTTTCCTAATATTTCTTGAGCATCTATTTCCCACCATACTCCTTCTCTATGTTCTGTTTTGCTACTGTTATATATTTCGAATATATAACGCAACTTCCTATTATTAATAACAGCAATATCTGCCCTTCCTCCATCAGGAAGAGTATATTCCATTTTAACTATATCTCCATCCTCATATTCTACATTAGCCCCTGGTAATGTATTATTA	#N/A	#N/A	#N/A	#N/A	#N/A	#N/A	#N/A
SAMN33050764_k141_376182	k141_376182	SAMN33050764	509	ACCGGGCGTATATCTTTGCTATAGACAAAGTCTTTGGGAGGATGTGTACCTATGAACACCGACTTAGAGCAGATCATATTAAAGCGCGCATTGAGCATCATAAGAGAATTGTACAGCTTCCACGACCTCCTGACTGTGAATGCGGAGTTGTCCCCGACGGTAAGTCAGGAAATTATAGACTGGATACTAAAGCAAGCTACAGCCCGTTCAAATTCGTTTGCTTCCCAGGGCTACGGGTCTTTCTTTACTCAGACGGATATAGATACCTTACGAAGGTTAATCGCCTCCCCAACGTCCCGGAGTTGACACGGGAAGGTAAGTTAGTGTATAATTAACTGTGTCTAGAGAATACCAGCTAAAACGTAAGTACGGCATTACGGAGGAACAATATGAAGATCTCCTTACTCGGCAAGCAAACCGATGTGCGGTCTGTGGCAAGAATGCTGATTACTTCAAAGCGAGACTTGCCGTCGATCATGATCATATTTCCGGGCACATCAGAGGGCTTC	#N/A	#N/A	#N/A	#N/A	#N/A	#N/A	#N/A
SAMN33050764_k141_959918	k141_959918	SAMN33050764	489	TCTCCGGAAACCAGTCTATAAAAGCTCTAGCCGAATGGTTGGTTATCCAGGGTCGGTTGACTATGGTAGGCGGCAACCCTGAAACGGGTTCTAAGGGGTGGCTTGGTAATGTAGTCGATCACGGCGACGGAAACACAAGAATACACGGTAGGGTTTTATCCTGTGGAGCTGTTACCCGTCGTATGCGGCACATGGAACCTAACACTAGTAATATTCCTAAGGAAGCTACAGCAGCGTATGGTAGTGAATGCAGGGCTATGTGGGGGGTTAAACCTAATACTGGATTGGTAATGATCGGGTATGATGCATCTGGTTTGGAAACCGCCGGTTTGTGTCATTACTTAAACAATCCAAAAGCGTCTGAGATTCTTCTTAGGCCCAAACCAAATGACATTCATAATCTTAATTGTATAAGCATCAATCATCTAGTTAAAAAACCTTTAAATCGAGAACGGTGTAAGGCTCCATGGTATGGTTGGTTATATGGGG	#N/A	#N/A	#N/A	#N/A	#N/A	#N/A	#N/A
SAMN33050764_k141_637850	k141_637850	SAMN33050764	472	TATTTTCAGGATAACTTTTATAAATGTGTTCGATTTTGGGAAAATCAATAATGCGCGATCCTAAAAGTTCCTTTAAACCTATTAGCGTGTCGCAACGCAAATAATCAGGATATGTATCTTTTGATAAATACAGTATTTTACCATTTCCTGTATAGTTTACAGAATCTAAAAGGTACGTAGCCATAGCTCGAGTAGTTAAGTAGGTTTTTGTATGGTTCAGAAGTTCCTGTAAAATTTTGTAATACTTTTCTTTATCAAAAATGGAATGATTTATTTTTAAATCTGGATATGATACTCCTTCCAAATTCATTGCTTGTTGAATGAGTTCTTTAGGAAAAAAGTTCATAGTTTTATCAGGGCATTTATCGATATCTAAAAAATAGGGGATACAACCATTAGCTAAAATCTCATAATGCCGCATACAATCCCAACCCCATTTTTTGCGGGTTATAGCAAAGTATGAACATTGATA	#N/A	#N/A	#N/A	#N/A	#N/A	#N/A	#N/A
SAMN33050764_k141_582708	k141_582708	SAMN33050764	468	ATGTTCATTTCTTATATATGTAACGTACATATATAGTTTTTTTTACAAGGAGATGAATTAGGTAGTACGAGCAAAAGGATTAGTTTCAGTAAAGCTCTCATAATCACCAGGCAAAATTAAGTCGCGAGTTACGTTATTTTCAAGAGTACCACGAAGTACTTGTGTTTTACGAGCCATAGCTGTAAGGATACCAGTTTCCATACCACCCACATCTCTACCATAGAACATGCGGACAAAAGCATCAGAATCCATTCCAGGACCATAGATTCTTGATGCTGCTTGAGTAGATTCCAGGAGTTTGTAACTAGGAGACATAAACAAATAACGATTACCTCCTCCGGCTCTGTACAAAGAAATACCCACACCTCCAACAGCAGTATTCATAATTAACACTCGGTATTGTGGATTCTCATTGAACTGGCGCACAATCTCTGTTCGCTTCTTGGCAGGAATCTTACCATTAAGAAT	#N/A	#N/A	#N/A	#N/A	#N/A	#N/A	#N/A
SAMN33050764_k141_760168	k141_760168	SAMN33050764	467	ATTGGGATGATGACACTAAATGGAAGATGGTTGATTATGTTCCTAGTGTGTTTAACACTGCTATAATCTACCCATCCAAATTATTTCATAGTAGGTATCCATTTGAAGCTTATGGATCAACACCCGAAGATGGTAGGTTAATAGCTATAGCCTTCTTCACCCCTAAAACATAAGGAGGTTTATGGCTGGTCAATGTCTAATTAAACTCCCACATAAGTGTGGGTCAAGTGATGCACTACAGGTATTTGAAGATGAAGATGGTAGTTTGACAGGCTACTGTTTTGCTTGTTCAACCTATGTTCCTGATCCAATGGGTAAGGGTAAGTCAATTGCTGACATTCCCGTAGCTCAAAGATTAGGTAAGTCTAAGGAAGAAATTGATGAAGAAATGGCTGAGATTGCTGGGCTTGGATCGTATGATCTTGAAGAGCGCAGGTTACGATCTAAATCACTGGACGTATTTGGAA	#N/A	#N/A	#N/A	#N/A	#N/A	#N/A	#N/A
SAMN33050764_k141_302293	k141_302293	SAMN33050764	463	GTTTGTCTGAACCCGGTTTGCGCACTCCCATATGAACGCATCTATAGCGCTTGCCCCTTCTGCGGTACAGCGGCGCCGGAACCGGCCGCGCGTGGCGGTCCCGCAACTGTTGATGGGAATATCGAAGAAATCGACCCGCAACTCATGGCGCAATATCGCGGCGAACAGGCCCGCATCGACGGCCCGGCGCCGAATCTGTCGGGCGCGGCGCACGTTGCGGGCATTCGCAATCACATGTACAGGCAGGCGGCACAACACCGCATGCGCGAAGCAATTGCCGTATGGTACGCATCACACGGTGACACTGAAAACGCCGTTGCGTATAGAAGGTTTTGGTTCACGTTTGGTATCGACGCGGCACAGGTGCGCACATTGGGCACGGCTGACGCTGATGCAATGCGGCAGCGAATTATTGACGACCTGACAAAACGCTGCGTTACAATCCCTGACAGCATCGTTAGTA	#N/A	#N/A	#N/A	#N/A	#N/A	#N/A	#N/A
SAMN33050764_k141_463529	k141_463529	SAMN33050764	441	ATAACAAGTACTTGTAATGCGACCCTTAATCATTTTACAAGTTGGAACAAATTGCGGACCTTGATTACTAACACCTTCAGAAAACTCATAGATGTTTTTCCGACGCATTTGTTCCCGAAGTTCATCATGTTCGATATACAAGTCATGAATATATGCTGTATCTTCGAATTTTTCATTTAACTCATTTGCAACTTCGCTAGCGGGTCTAGGGTCGGCTAGACGATAATTAAAATCTCCAAAATAAATAATATATGTTGGCATTGGTTTCTTAAATAGAACAAGATTCTCAATAATATTATTAAAACATACATTAGATTGATTCAGTTCATTTTGCCGTAACATACGATTTTTGTATAATCGTTCTGTAATTAAACTACGTGCATTAAATGGTAAATGACAGCAAATAAAAGCAAGACGTCCAAATCCTGGGAGCATGAGGTA	#N/A	#N/A	#N/A	#N/A	#N/A	#N/A	#N/A
SAMN33050764_k141_722958	k141_722958	SAMN33050764	441	CTCAAGCATTTCCAGACAAAAGGTAAGAACAAACTTCTTAACGTTGTGCGAGGAATTAACTTCAGTGTTCGGGATGAAAACTTACACTGTCTAGCAGGAGCATGGCTATATCGCTCTCTAAGGGACGAGAGGCTTAAGGAGCTACCCACGTATAGCCAAGATATAGAGAAGGCCGTACAACGCATTACAGAGGCTTCTAAGGCTATCTATGAGCATGAGTGTCAGATAGTTGACATGATCTTTGAGAGAGGTGAGATTGAGGGGATTACATCTGAACAGATGAAAACCTTTGTTAGAGGTAGACTTAACCTATGCCTATCACATCTAGGCATTCCACAAGTCTTTGACTGTAAGAATGATATTATTGCTGAGTGGTTTTATGACAATATCAATGCCCTTAGTTTTGGTGATTTCTTTACTGGCATCGGCAATAGCTACAAT	#N/A	#N/A	#N/A	#N/A	#N/A	#N/A	#N/A
SAMN33050764_k141_771348	k141_771348	SAMN33050764	425	CGGAAACGAATATGGACTAAACAAACCCGCGCAATTCGGAACCATAAAGCAATTGGCGGACCATTTGCGAAATTACAAATCCGCCCTTGCGGCCGCCGACACTTCGCGAAAATCACAGCGCGAATATCTGGACATGCTGGAAATTGTGCGCGTTAGGAAGGGGTCGCACGATTTACGCAACGTCGATCAAATCGCGCGCGAAAATCTGAAAAAGAAAACGCGCGAATATGCCCGTAAGAGGAAGCAACGCCGTGGCTAAAAAACGGCAACGCAAATTCGCGACTCTCGATTTTGAAACAGACCCGTTCAAGGAAAACCGTGTGCCTGTCCCCTTTTGTGTTGGTATCTATGACGGGGTAGATATGTGGCACTATTGGGGTGATGATTGTGTAGAACAAATGTTCGCACATATTGCCGATTGGCCG	#N/A	#N/A	#N/A	#N/A	#N/A	#N/A	#N/A
SAMN33050764_k141_703209	k141_703209	SAMN33050764	402	GTTCGGTCATTGATTCAAACAAAATATTAGTATTACCAGAAGAGTATTCAGCTACTGATTCTGGTGGCATACCAGCAAGAAATTTTGTTTTACATCATTCAAGAGGACAAGGAGATAAGAGACACTGGATATTAGATGACAATATTAATGGATATTACAGAGTTAATCAAAATAAAAGATATAAAATTAAAAGTGGGGCAGTTTTTAGAATCATTGAAGATTACGTCGATAGATACCAAAATGTTTTAATGGCAGGACATAATTATAAGTTCTTTGTAGTTCCTACAAAGGCTGGACCACCTATAACTTTAAATACTAGAATTTATTCTAGTATATTACTTTCCAATGAAACAGAGTTTGAATGGAGAGGTAAATATAATGAGGATACTGATCTTTCATTAA	#N/A	#N/A	#N/A	#N/A	#N/A	#N/A	#N/A
SAMN33050764_k141_511271	k141_511271	SAMN33050764	396	GATCCCATCGTCGGTAGCGAGCCACAGCCACTCTCCCGTAATCGGGTGCGAGTACGTTCCCACGACCGTCTGCACTCCTTGGAGAGACATTACCTCGTCCGGAGTCGGCTCGACCCTATCGCCTATCTTGAGGTCATCCACGTCAGCCACGCTCGATGATCTCCCCCGTCAGCCGGTACACCTGTTTACGCGCCCGGTCCCCCCCGGGCCATCCCCCGATTTCGCCCAGGTACGCCTCCGGCAGGGCGATCTGCCGGGCCATCGCCGCCCGGTGCCGCATCACCACCGACAGCGGGGCCCGCTCCAGCTGCTCCTGCATGACGTCGATGTCGTACCCAGGGTAGTACCGTCCTCGAACCAGGGACCGGAAGTCGCACAGGGTCGTCTCGGCCGTGG	#N/A	#N/A	#N/A	#N/A	#N/A	#N/A	#N/A
SAMN33050764_k141_79285	k141_79285	SAMN33050764	396	GCAATAATGAGATTATTACACAGCAATCGAATAATTGTTTTCCTCTCTGTGTGGAATTCAAATATTTAGGATTTTGGATTACTAATAGTGACGGTGCTCAAAGATATACTACGGACATAAACTGTGATCGAAATAGTGTGATGCTAGATCCTAATAGTCTCCTTTATGTTTATAAATTAGCATTAAGACACTTTCTATTATCTCATCAAAAGATAACTCCTCAACAAATTGATGCTGCCAATTTAGTACCACATGTAGTAGTGAGAAAGAATAAAACCGATTCTTTCAGTCATTATGACAAAATCCAAAGGGAACAATTTATAATAACAAAAGATATGTTATCAGTCCGAAATGACTTCCTCTTAATAGAATTAGATAAAGATCGCGATCTTCATA	#N/A	#N/A	#N/A	#N/A	#N/A	#N/A	#N/A
SAMN33050764_k141_722230	k141_722230	SAMN33050764	393	CACCAGATGGCGATGGCCATGATCGGCGTCGCCGTCGAGAACGTGACGCCGGCATACAAGGCGATGCTGGACAAGGTGGCGAGGCGTTACTCGAACCTGCGCCTCGGCTACGTGCCGGGTGTCATCAGGCACTTCTTCCACGGCCACAAGCGGGACCGCAAATACGGCGATCGCTGGACCATCCTGACGCGGCACGGGTTCGACCCAGCCAGGCACATCACCAAGAACGAGGATGGGGTCGTCGTGCCGACCGCCGAGTGCCCACATCAGATGCTGGAGGAAATCATGCAGTACTTTGCGGAGCGCAACGAGGACGTGTGACCACGAAAAAAGGCATCGAGCCGTGGTGGGCTCACTCGTCGAAGCGCGACTCCAGAGCATCGTTCAACGCGT	#N/A	#N/A	#N/A	#N/A	#N/A	#N/A	#N/A
SAMN33050764_k141_161435	k141_161435	SAMN33050764	393	TCTCTTGAGCTTTAATGTCGTGCTTGCCTCGATGAACACCTAAAAAGTATTTACTAACGAAATCCAGATCGTATTTATCCAGTTTATAATCGCGTTTAACTAACGGTAGCATATCGATACTGATCCGACCATCCATCTGAAGAATATTAATACTATTGTAACCATAAGCATCTGATCTCCACTCTTTAGTTTTCATAGCTGATGGTTTATTAACAATCCGTCCCATTGGTCGCCAGTCCTGTAGTCGTCTCTTCAATCGAGCATCCAGATACGGATAATCAAAACTCAAAATGTTATAACCTAACAAAATCTCTGGATCTAATTCCTGTGTGATCCGGGACATCTCATTAATTAATTCGATTTCATTAGTCACTCGAATAATGTGAACACTAC	#N/A	#N/A	#N/A	#N/A	#N/A	#N/A	#N/A
SAMN33050764_k141_638590	k141_638590	SAMN33050764	386	CCGGGGGTTTAATGAAAATTATCTGGACACAAGGGGTTGAGGCAGAACTATCTAAGGATATAGTGCAAAACTATAAAGAATCCTTAGTTATGAGACGGAGACTTTCTACCCTCCTCAATGATAAGATTGAGGAGAATAGGAAGGTACAAGTATCTAAATCCTTATATGACAGTCCTAACTGGGTATACCAGCAAGCTGATAGGGTTGGGTATGAACGCTGTTTAAGAGAGATTATTGAACTACTTAATGAAAAATAATTAAGGTTATCCTTAATACTAGATATTAGTATATATATTTAATAATTATTAAAGGTTATAACAATAATGGCAGACCCGCTATTTACAAATGAAGCTGGTGATCCTACCCAGAATCAAACAGCTCTTCCA	#N/A	#N/A	#N/A	#N/A	#N/A	#N/A	#N/A
SAMN33050764_k141_499647	k141_499647	SAMN33050764	384	ACATCGTCGGAACCAAGGCCAGAGCTGGAGACCTTCTCGTCTCCAGGCTAGTGGAGCAGGACACCATAGTCTACGTCCAGCCCAGGTCAGGATTAGCCGGAGTCTCCATCATAGACGTGGCCAGGAGGCATGGTAAGAGGGTCGTCCTCTTCATGCCGGCGTGCGCCAGGATCTCCTACATCCAGGCTTGCTGCGTCGAGAGAGGGGCCGTTCCTAAGTTCAAGAGGATCGCGGCCATGCCCAACCTCAACAAGGCCGCCGAGGAATGGGCCAGGGACAACGACGCCTTCTTTGTCCCTCTTGGACTCAGGCATCCCCTCGCTACTGCGGCCATAGTCAAGACGGCCGCGTCTATATCCCCTCCAGACAAGGCGTGGTTGGCCA	#N/A	#N/A	#N/A	#N/A	#N/A	#N/A	#N/A
SAMN33050764_k141_48500	k141_48500	SAMN33050764	379	TGGGCCGTGTTGTTTCAACGCATCGTGAGTCATGGCGTCGTGCACCCGCGTCGTGGCCATCTGCGGCCGCAAGCGGAGCGGCAAGGACACGCTCGCAGCGCTCTTCGTGGAGCGCGGGTTCGTCCACATGAAGTTCGCTTCGCCCCTCAAGGCGGGCCTGTGCGCCATCTTCGGGTTCACGGAGGCGCAGGTCGAGGGCGACGCCAAGGACGACGTGGACGCCAGGTGGCGCATCTCGCCACGGCAGGCGATGCAGTGGATGGGCACGGAGGTCATGCAGCACCGGCTGGACGAGATCGTGCCGCACGTCGGGCGCGGGTTCTGGGCCATGCAGCTGGTCCACCGCATCCGCGCCGAGGCGCCGCGCGCGGTGGTCATC	#N/A	#N/A	#N/A	#N/A	#N/A	#N/A	#N/A
SAMN33050764_k141_685390	k141_685390	SAMN33050764	370	TTAAAAACGAGACCTGTTATGGTTACTGCGTCAGCGTGTACGATGGTGACACATGCACGATGAATCTCAAAACCAAAATCGGAATTCATCAATGGAAAGTGCGATTGAACGGATTGGATGCCCCAGAAATGCGAACGGTCGATCCAGTCGAGAAACAACATGCATTGGCTTGTCGAGATGCCTTGCGAACCTTGATTGAAAACAAGTATTGCCTGGTACAATGTGGTGTATTTGAAAAATTTGGACGTTTATTGGGGACGATTTATGTGAAAGGGAATGTAAACGGGTTGGAAAATATCAACAATAACACCACTTCATCATGCGACGAAACCGATTCACTAACTGATTTGTTAAATGTCAACCAATGGTT	#N/A	#N/A	#N/A	#N/A	#N/A	#N/A	#N/A
SAMN33050764_k141_694435	k141_694435	SAMN33050764	369	ATAATGGATCAATTGTTAAAGAAATTGAATATACTGGACCGACTCCTGAAGAATACTGGGGTAGTAATGATATAACAAGCGCAGGTGCACGATATTGGGGTTACCGTCACACTTTGTATATACTCAAATGGAATCCAACAAAACGTTACAAAATACTCAAATTAATTATAAATGACACTTGGTGGGGTGATTGTAGGTATCAAGCATATGTTGATTTATTGGAATCAGAAGATAATCTTCGCTCTGGACATTAACTTTAAATCCCGCGATTATTGTTTAACTAATATATACTTCCAAGATGATAGTTAAAAAAAAAATATAATCTGTATTTTTCAGTATAAAATCTAGAAATATATACAATTCATTATT	#N/A	#N/A	#N/A	#N/A	#N/A	#N/A	#N/A
SAMN33050764_k141_777579	k141_777579	SAMN33050764	368	AATAACCGAGGCGAACGAGTACATGCCCCAGCTCAGCAAAGAGGCGAAAGTTATTTGTTTCAACTATTTCCGGAACGACGAACTGGTAAACATTAAGTTCAGGGGCCCTCAGAAGTCTTTTAAGCTCGCCAAAGATGCCGAACTGATATTCTACAACCTTGACGCGTTAAAGGGCTGTAATGAGGCTATAATCGTCGAGGGAGAGATAGATTGTTTAACACTTCACGAGTGCGGGATCTACAATGTGGTTAGTGTTCCTAACGGCGCGGCCAAAGGAAACCAGCGGTTGGAATACCTGGATAACTGTTTTCAAGCCTTCACGGATAAGGCGAAAGTAATCTTGGCGGTTGACAATGATGGACCTGGAA	#N/A	#N/A	#N/A	#N/A	#N/A	#N/A	#N/A
SAMN33050764_k141_274482	k141_274482	SAMN33050764	367	AAAAGAATATTGTGGATGTAGATGATGATAGTGCTCTACAAAAAATTTTAGCATTAAAACCAAAAACTTATGATTATGTAGATTTTCTTCAAGGTGCTAGCAATGTTTATGGTTTTATTGCAAATGAAGTTATAGATGTAATACCAGAAGCTGTTAAAATACAAACTGGTGTAATACCTAATATTTATAGTTTAGGCAATGCTAGTTCAAATATAATTACATTAAATAGTAATATTGAGGTATTATATAATTCTAATATTCTATCTTCAAATATCATAAGAATTATTGATGAAAATGGTATAGATAAAGAATATAATATAACATCAAATATATCCAGCAATATATTACAAATTGATAATAATATTGA	#N/A	#N/A	#N/A	#N/A	#N/A	#N/A	#N/A
SAMN33050764_k141_327098	k141_327098	SAMN33050764	362	TCAAGGTTTTCAAATAGGAAGAATTTGGGTCTGTTCTTTCTTACAGCTGCAAAGAACATCAACAAGGAATGGTTCTTTTTATGATCCCCCAATTTCTTAGCTCTTGAATACCTAAGAATACTTCCACTACCACAGTCGGGGGATGAAATGATAGCTGTAAGGTTTTTAAATCTCTTTTCGTAGAGTACTTCAGGTTTCTTATGGAGGGGTACTTTCGGAAAATTTAGAGTCCACTGCTCATTACCTGGAGTATGAAATAATCCCCGGGCTTCTATGTTTGCAACCAGTTGTTTCCTAAAGGGGAAAAGACTTACTCCCAACCCGGATGAAACTCCCAATACCCTGTAGTCCATACTTCGTTT	#N/A	#N/A	#N/A	#N/A	#N/A	#N/A	#N/A
SAMN33050764_k141_731319	k141_731319	SAMN33050764	351	CTGAACGTGCGCACCATGTAGCGCAGCACCTCGTCGGGGACGCGGACGTCGTCCGGGCCGAAGCTGAAGGTCCGCATTGCTGCGGGCAGCATGTACTGCCGCAGGATGGTGACCTTGTCCTCGAACGTGTAGTCCTCGGTGCTCATGCACGTCATGCGGTCCCTCAGGATCGGGTGGATCAGGCCCTCGTCATTGTACGTGAAGATGATGATGCAACGCGACGCGTCCAGGTCCACGTCGGCGAAGTACTTGTCCGAGAACCTGTCGTTCTGCGTCATGTCCGTCAGCGCCATCAGGACGTTGTACACCTCGTGGCCGCGGGAGTTGTCGGCGACCTTGTCGAGCTCGTCG	#N/A	#N/A	#N/A	#N/A	#N/A	#N/A	#N/A
SAMN33050764_k141_174795	k141_174795	SAMN33050764	343	TCCTACACGAAGTTATGTCACCCATTATCCAGAAGCTATTAAGTTTGCTGAGACACAAGAAGGAATCTTCTGGACAGCTAATGAAATTAATGTAGACAAAGTCAAGCAAGACATGCTTGCCAATATGACAGAGGCAGAACATCATGGAGTCATCACTGTTCTTAAGCTCTTTACTCTTTATGAGTTGGCAGCTGGTACTGACTATTGGCTTAATAGAGTTTTACAGACCTTTCCACGGCCAGAGATACAAAGAATGGCCTCTACTTTTGGCTTTTTTGAGCTTAATGTTCATGCTCCTTTTTATAACAAGCGCAATGAAACCTTAAACCTAAACACAGAAGAG	#N/A	#N/A	#N/A	#N/A	#N/A	#N/A	#N/A
SAMN33050764_k141_915941	k141_915941	SAMN33050764	337	AAGAAGGCATCATGCTCAGGGACCCGAGTGCGGCTTATGAGTCTGGGCAACGTTCCAGGGGGTTGCTGAAGTACAAGCGGTTCCAGGATGCAGAGTTCGAGATTGTCGGGCACGAAGAGGCGACGGGCAAGGACAGTGGTACGGTGGTGTTCGTGTGCGCCACTGCAACGGGCAAGACGTTTCGGGTTCGTCCGAAAGGTACGCATGCTCACCGGGCGGACCTGCTACGGCAGGCGACCAAGTTGCGCGGCAAGTTTTTGACAGTGAAGTTCCAAGAGCTGACGTCGCAGGGCATTCCGAGGTTTCCCGTCGGCGTCAGCGTGCGCGATTACGAGTA	#N/A	#N/A	#N/A	#N/A	#N/A	#N/A	#N/A
SAMN33050764_k141_705873	k141_705873	SAMN33050764	333	AAATCAGAATTGTAAATCGCCGCATTCTCATGGCGAAATTCGGCAATCACGAATTTAGAGACAGTTATGCTATTCTTCCAGTGCCACTTTCCAAATTCGGCAAAGGAGAAATCGACTACGATAAGCTGGAGCGAAACGTCCGGCTTAAACACAAAAAAGAAATCCTCGAATATATGGACCGGGATTGCGTCGAACTCTACAAGGCGGTTTCTACTTTTGTAGAAGAATTTGAAAGTCCGCGCGGAATAAAATTGACAATGGCTTCCGCCGCGATGTCGCGCCTAAAAGAGTTTCACGATTTCGATACCCTCGATAGCGCACACGATGCAAATA	#N/A	#N/A	#N/A	#N/A	#N/A	#N/A	#N/A
SAMN33050764_k141_98288	k141_98288	SAMN33050764	332	AGATACCACAAAGCTTTTTCTAAATCTGTGATCTCTGAACCTTTATGTTTAGCTCGACATATGTATTTAACTGTATTACCTAGACAGAAATCATTATCAAGACCCTGATCCTCTAAGAAGTCTATAACCTCAATTTTTCCATGATTATAGTGAGATAGATGATTAACTTGATTAGTTATATTTTCTTTAAAAGGCATTTTATCTATAGCTTCTCTGAATCTTATTGTAGAAAGAATCTGATCAACTGTCAACACTTTAGTTTGGGCCTTCTTCGGTACACACAGTTGCGCTAGTTACAGCTTCACAATCTAGTCTAGAATCTGTATAGATTC	#N/A	#N/A	#N/A	#N/A	#N/A	#N/A	#N/A
SAMN33050764_k141_637899	k141_637899	SAMN33050764	327	GCTGGGACTTCTGCTCAATCGCCTGATGCGCAAAGGCGTGAAGTTCGGTGCCTCTCCTGGCTGCCTGCGAATTGCGAAAGACCTCGACAAGCTTGTCCGAGTCGTAGTTCATCCAGTGATAGTTACTGGCGCTGAGAAACGCGTGCTGTCCGGCGAGCTCTGAATGCTCGTTGAAGTTCATCTAGAACCTGGTCTTTGTTCTGGGGGTAGACGAAAGCCGCAAACGACATGCGGTGAAGGTTGTCGACGTAGTAGTCTTGATTCGGCTCGTGCGGAGCGAACGGACTTTGCTTGCATTCGAGCATCGCCCATCTGTCTTTCCACAAG	#N/A	#N/A	#N/A	#N/A	#N/A	#N/A	#N/A
SAMN33050764_k141_84073	k141_84073	SAMN33050764	327	TACGCTAGACAGGACAAAAAGGATAAATCACGTGTACCAATTAGTTCTGCAGTCATTGCAAACATATTGAATATGATGGGTGTTAACAATATTATCAGTCTTGATCTTCATGCAGGACAAATTCAAGGATTCTTTAACAAAGGTTTTCATAATCTTTATATAGTCAAGTATATGGCAGAATTTCTATACAATAATCTGAAACTTTCCGATAAATACGTTATTATTGCACCGGATGTTGGTTCTGTTGCTAGAACAAAAGCTTACGCCGAACTGTTCAAGATGAATTTTGTCATTTTGAATAAAGAAAGAGATTACACAAAACCCGGC	#N/A	#N/A	#N/A	#N/A	#N/A	#N/A	#N/A
SAMN33050764_k141_417838	k141_417838	SAMN33050764	320	CTGGCGCGCGCAGGGCGGTGCCCTGGTAGCTAACCTCTCCAGCAACCTGACCGAGGGCTACACCTTAGTCGAGGCTGACCAGGCCTTCTACTACTCCAACTCGCGCCGGCTGATCGCCCGCCTTCAGAGTGAGGATCGCAACCACCGCATAGGCCAGGTCCGCTCGGTGACGTACACTGACCTAGTGGCGGAAGGTACGCTAGACGCCACCCTCCTGGCCGACCTTCAGGCCGCCCAGCGCCTAGTGAGCGCGGTGTTCAGTGAGGAGGAGGTGGAAGGATGGCTAGTGCCAGAGGAAGACCCAGCGACCTGGCTGAAGA	#N/A	#N/A	#N/A	#N/A	#N/A	#N/A	#N/A
SAMN33050764_k141_817488	k141_817488	SAMN33050764	303	ATAGATCCAGTGCACCTAGAAACTTTTCTTAAACCCAATAATACTAATAAAAAATCCAGAGGAGAAGTGTTTACTCCACTTTCTTTAGTAAATGAAATGTTAGATAAAATGGAAGAGTATAACCCTGGATGTTTTAGTAATCCAAACTTAAAATGGATGGATAATAGTTGTGGAATAGGAAATTTCTTAGTATTAGTGTTTCATAAATTAATGTCTGGACTTTCTAATGTATTCCCCGATCCTGATATTAGAAAACAACATATACTTAAGAATATGATTTATGGTGTGGATATATGTCCTCTT	#N/A	#N/A	#N/A	#N/A	#N/A	#N/A	#N/A
SAMN33050764_k141_686525	k141_686525	SAMN33050764	301	GTCCGAACTGTTGCGAAAAGAGTGGAAAACTATCGGTAGGTCTTCCCATCGAGACCACTTCAATGGCGGGTAAATCGAAACCTTCCCCGAATAGATCAACGTTGACAAGCTGGAGGAGTTCTCTATTGCGGAATCGACGGAGAATTGCGGCCCTAAGAGTGTCAGGCGTCTTCGCACTAACAACTTCAGCTGGTACGCCAGCCGCCCTAAAGAGAGCCGCCGTTTTAGTGGCTTCCTCAACATCGACCGCAAATGTAACCCCAAGTTTTCCTTTAGCGATGCGGAGATAGTGTTCGACGAT	#N/A	#N/A	#N/A	#N/A	#N/A	#N/A	#N/A
SAMN33050764_k141_151974	k141_151974	SAMN33050764	283	CCCAATAATACTAATAAAAAATCCAGAGGAGAAGTGTTTACTCCACTTTCTTTAGTAAATGAAATGTTAGATAAAATGGAAGAGTATAACCCTGGATGTTTTAGTAATTCAAACTTAAAATGGATGGATAATAGTTGTGGACTAGGAAATTTCTTAATAATCATTTTTGATAGATTAATGTCTGGACTTTCTAATGTATTCCCGGATCCTGATATTAGAAAACAACATATACTTAAGAACATGATTTATGGTGTGGATATATGTCCTCTGAATATTAGTATTT	#N/A	#N/A	#N/A	#N/A	#N/A	#N/A	#N/A
SAMN33050764_k141_560349	k141_560349	SAMN33050764	251	CCATAATTTCGTCGTCAGCGTCCGAAGGATCGTGGCGGAATGCGAAGATCGCCTGTCAAATTCTCCCAAGCCATCGCCGACCGAATCTGTGAGGAGCTGGCTAACGGGGCCAGTCTCAGGACCATTTGCACAGCAGACGACCTTCCTTCCGCTGGCGCCGTCTGCCGCTGGCTAGCTGAGAACGAAGCTTTCAGCGAACAGTACGCCCGCGCGCGCGAAGCCCAAGCCGAGTTCTACGCCGACGAAATCGT	#N/A	#N/A	#N/A	#N/A	#N/A	#N/A	#N/A
SAMN33050764_k141_151976	k141_151976	SAMN33050764	250	CCCAATAATACTAATAAAAAATCCAGAGGAGAAGTGTTTACTCCACTTTCTTTAGTAAATGAAATGTTAGATAAAATGGAAGAGTATAACCCTGGATGTTTTAGTAATTCAAACTTAAAATGGATGGATAATAGTTGTGGAATAGGAAATTTCTTAATAATCATTTTTGATAGATTAATGTCTGGACTTTCTAATGTATTCCCGGATCCTGATATTAGAAAACAACATATACTTAAGAACATGATTTATG	#N/A	#N/A	#N/A	#N/A	#N/A	#N/A	#N/A
SAMN33050792_k141_395194	k141_395194	SAMN33050792	317	CTGCAAGGCGATTAAGTTGGGTAACGCCAGGGTTTTCCCAGTCACGACGTTGTAAAACGACGGCCAGTGAATTCGAGCTCGGTACCCTTTGGGCCCAGGAAGTTCGGCGTTGCTGGGTATTGCCCCCATGCCCCCGCTTATTTCATTTGGTTCGGCATCACCTTCAGCTCTCATTGACTCCTGGATTTCAGCTAGGCGTTTAGCTTTCTTTGCGGCCTGGTGTTTCACCTCCCTACTGTGTTTCCTGTGGAGCTTGTTGAGGAAAGTTTCTGCAGGGTTTGAGTATTGATTTCTGTCTCCTGCAGGTTCTTTAACTT	#N/A	#N/A	#N/A	#N/A	#N/A	#N/A	#N/A
SAMN33050792_k141_214359	k141_214359	SAMN33050792	316	AGGCTGTCGCAAAACTTTTCGAGCCAACTGCCATCGTTTCGACCGCATGATTGAGTAACGACGGATTATTCATTAAGAATTTCCTTATTGCTAAACGGATACATTTACGGCAACGCGAAAGATGCGGTGCCCTTCAAAAAGACGCTTAATCTGCCATAACATGGTTGGCAGGCTTACCCGTTATTTTACATTTAGGGTTACAGGTTTTTTTTGCTAAATCCACATCGTTAATACTAGTTGAGCTTGTGGAAAAGGTGGAAAATTCATAAACCTCCGTCGGATTGGCAGACCGTGCGGTACCCCATACCACTGGAAG	#N/A	#N/A	#N/A	#N/A	#N/A	#N/A	#N/A

### Sheet: analyzed_accessions_metadata
Supplementary Data 6D: List of biosample IDs and SRA accessions analyzed for the presence of DNA viral sequences, together with corresponding metadata retrieved from the SRA database (BioProject PRJNA931118).
Run_ID	AvgSpotLen	Bases	BioProject	BioSample_ID	Bytes	collected_by	Consent	Experiment_ID	geo_loc_name_country	geo_loc_name_country_continent	geo_loc_name	Instrument	isolate	Library Name	LibraryLayout	Organism	Platform	Sample Name	subspecies	tissue	GPS_coord_decimal_deg
SRR23352827	302	3539969708	PRJNA931118	SAMN33050679	1050256630	Peter Szovenyi	public	SRX19294275	Sweden	Europe	Sweden: Bjornliden	Illumina NovaSeq 6000	NILSC12	NILSC12_lib4	PAIRED	Marchantia polymorpha subsp. montivagans	ILLUMINA	Mar_pol_mon_NILSC12	montivagans	thallus	missing
SRR23352830	302	3489147940	PRJNA931118	SAMN33050679	1032831818	Peter Szovenyi	public	SRX19294272	Sweden	Europe	Sweden: Bjornliden	Illumina NovaSeq 6000	NILSC12	NILSC12_lib2	PAIRED	Marchantia polymorpha subsp. montivagans	ILLUMINA	Mar_pol_mon_NILSC12	montivagans	thallus	missing
SRR23352829	302	3330177858	PRJNA931118	SAMN33050679	984001003	Peter Szovenyi	public	SRX19294273	Sweden	Europe	Sweden: Bjornliden	Illumina NovaSeq 6000	NILSC12	NILSC12_lib3	PAIRED	Marchantia polymorpha subsp. montivagans	ILLUMINA	Mar_pol_mon_NILSC12	montivagans	thallus	missing
SRR23352831	302	3227522320	PRJNA931118	SAMN33050679	951844661	Peter Szovenyi	public	SRX19294271	Sweden	Europe	Sweden: Bjornliden	Illumina NovaSeq 6000	NILSC12	NILSC12_lib1	PAIRED	Marchantia polymorpha subsp. montivagans	ILLUMINA	Mar_pol_mon_NILSC12	montivagans	thallus	missing
SRR23352627	200	7063849000	PRJNA931118	SAMN33050680	4959949989	Peter Szovenyi	public	SRX19293987	Sweden	Europe	Sweden: Bredvallen	Illumina NovaSeq 6000	NILSC14	NILSC14_lib1	PAIRED	Marchantia polymorpha subsp. montivagans	ILLUMINA	Mar_pol_mon_NILSC14	montivagans	thallus	61.083758, 13.134897
SRR23352511	302	737648892	PRJNA931118	SAMN33050680	217519743	Peter Szovenyi	public	SRX19294104	Sweden	Europe	Sweden: Bredvallen	Illumina NovaSeq 6000	NILSC14	NILSC14_lib5	PAIRED	Marchantia polymorpha subsp. montivagans	ILLUMINA	Mar_pol_mon_NILSC14	montivagans	thallus	61.083758, 13.134897
SRR23352513	302	729434794	PRJNA931118	SAMN33050680	214697469	Peter Szovenyi	public	SRX19294102	Sweden	Europe	Sweden: Bredvallen	Illumina NovaSeq 6000	NILSC14	NILSC14_lib3	PAIRED	Marchantia polymorpha subsp. montivagans	ILLUMINA	Mar_pol_mon_NILSC14	montivagans	thallus	61.083758, 13.134897
SRR23352512	302	707474864	PRJNA931118	SAMN33050680	207872095	Peter Szovenyi	public	SRX19294103	Sweden	Europe	Sweden: Bredvallen	Illumina NovaSeq 6000	NILSC14	NILSC14_lib4	PAIRED	Marchantia polymorpha subsp. montivagans	ILLUMINA	Mar_pol_mon_NILSC14	montivagans	thallus	61.083758, 13.134897
SRR23352514	302	687913418	PRJNA931118	SAMN33050680	201864781	Peter Szovenyi	public	SRX19294101	Sweden	Europe	Sweden: Bredvallen	Illumina NovaSeq 6000	NILSC14	NILSC14_lib2	PAIRED	Marchantia polymorpha subsp. montivagans	ILLUMINA	Mar_pol_mon_NILSC14	montivagans	thallus	61.083758, 13.134897
SRR23352497	302	1747117112	PRJNA931118	SAMN33050681	518137360	Peter Szovenyi	public	SRX19294118	Norway	Europe	Norway: Engerdalsaetra	Illumina NovaSeq 6000	NILSC17	NILSC17_lib4	PAIRED	Marchantia polymorpha subsp. montivagans	ILLUMINA	Mar_pol_mon_NILSC17	montivagans	thallus	missing
SRR23352500	302	1731448748	PRJNA931118	SAMN33050681	512459175	Peter Szovenyi	public	SRX19294115	Norway	Europe	Norway: Engerdalsaetra	Illumina NovaSeq 6000	NILSC17	NILSC17_lib2	PAIRED	Marchantia polymorpha subsp. montivagans	ILLUMINA	Mar_pol_mon_NILSC17	montivagans	thallus	missing
SRR23352499	302	1666262954	PRJNA931118	SAMN33050681	492341335	Peter Szovenyi	public	SRX19294116	Norway	Europe	Norway: Engerdalsaetra	Illumina NovaSeq 6000	NILSC17	NILSC17_lib3	PAIRED	Marchantia polymorpha subsp. montivagans	ILLUMINA	Mar_pol_mon_NILSC17	montivagans	thallus	missing
SRR23352501	302	1613101592	PRJNA931118	SAMN33050681	475862328	Peter Szovenyi	public	SRX19294114	Norway	Europe	Norway: Engerdalsaetra	Illumina NovaSeq 6000	NILSC17	NILSC17_lib1	PAIRED	Marchantia polymorpha subsp. montivagans	ILLUMINA	Mar_pol_mon_NILSC17	montivagans	thallus	missing
SRR23352605	200	11079405600	PRJNA931118	SAMN33050682	7576681403	Peter Szovenyi	public	SRX19294009	Sweden	Europe	Sweden: Laitaure	Illumina NovaSeq 6000	NILSC18	NILSC18_lib1	PAIRED	Marchantia polymorpha subsp. montivagans	ILLUMINA	Mar_pol_mon_NILSC18	montivagans	thallus	missing
SRR23352493	302	3243807972	PRJNA931118	SAMN33050682	960010489	Peter Szovenyi	public	SRX19294122	Sweden	Europe	Sweden: Laitaure	Illumina NovaSeq 6000	NILSC18	NILSC18_lib5	PAIRED	Marchantia polymorpha subsp. montivagans	ILLUMINA	Mar_pol_mon_NILSC18	montivagans	thallus	missing
SRR23352495	302	3208966534	PRJNA931118	SAMN33050682	947885193	Peter Szovenyi	public	SRX19294120	Sweden	Europe	Sweden: Laitaure	Illumina NovaSeq 6000	NILSC18	NILSC18_lib3	PAIRED	Marchantia polymorpha subsp. montivagans	ILLUMINA	Mar_pol_mon_NILSC18	montivagans	thallus	missing
SRR23352494	302	3066658094	PRJNA931118	SAMN33050682	904173945	Peter Szovenyi	public	SRX19294121	Sweden	Europe	Sweden: Laitaure	Illumina NovaSeq 6000	NILSC18	NILSC18_lib4	PAIRED	Marchantia polymorpha subsp. montivagans	ILLUMINA	Mar_pol_mon_NILSC18	montivagans	thallus	missing
SRR23352496	302	2962822642	PRJNA931118	SAMN33050682	872101184	Peter Szovenyi	public	SRX19294119	Sweden	Europe	Sweden: Laitaure	Illumina NovaSeq 6000	NILSC18	NILSC18_lib2	PAIRED	Marchantia polymorpha subsp. montivagans	ILLUMINA	Mar_pol_mon_NILSC18	montivagans	thallus	missing
SRR23352471	200	9386131800	PRJNA931118	SAMN33050683	6522785814	Peter Szovenyi	public	SRX19294144	Sweden	Europe	Sweden: Sarek	Illumina NovaSeq 6000	NILSC20	NILSC20_lib1	PAIRED	Marchantia polymorpha subsp. montivagans	ILLUMINA	Mar_pol_mon_NILSC20	montivagans	thallus	missing
SRR23352760	302	7432161412	PRJNA931118	SAMN33050683	2180325580	Peter Szovenyi	public	SRX19294342	Sweden	Europe	Sweden: Sarek	Illumina NovaSeq 6000	NILSC20	NILSC20_lib5	PAIRED	Marchantia polymorpha subsp. montivagans	ILLUMINA	Mar_pol_mon_NILSC20	montivagans	thallus	missing
SRR23352762	302	7348722436	PRJNA931118	SAMN33050683	2151744619	Peter Szovenyi	public	SRX19294340	Sweden	Europe	Sweden: Sarek	Illumina NovaSeq 6000	NILSC20	NILSC20_lib3	PAIRED	Marchantia polymorpha subsp. montivagans	ILLUMINA	Mar_pol_mon_NILSC20	montivagans	thallus	missing
SRR23352761	302	6960092830	PRJNA931118	SAMN33050683	2032623892	Peter Szovenyi	public	SRX19294341	Sweden	Europe	Sweden: Sarek	Illumina NovaSeq 6000	NILSC20	NILSC20_lib4	PAIRED	Marchantia polymorpha subsp. montivagans	ILLUMINA	Mar_pol_mon_NILSC20	montivagans	thallus	missing
SRR23352763	302	6739120034	PRJNA931118	SAMN33050683	1963846070	Peter Szovenyi	public	SRX19294339	Sweden	Europe	Sweden: Sarek	Illumina NovaSeq 6000	NILSC20	NILSC20_lib2	PAIRED	Marchantia polymorpha subsp. montivagans	ILLUMINA	Mar_pol_mon_NILSC20	montivagans	thallus	missing
SRR23352460	200	8465894200	PRJNA931118	SAMN33050684	5948235747	Peter Szovenyi	public	SRX19294155	Sweden	Europe	Sweden: Sarek	Illumina NovaSeq 6000	NILSC21	NILSC21_lib1	PAIRED	Marchantia polymorpha subsp. montivagans	ILLUMINA	Mar_pol_mon_NILSC21	montivagans	thallus	missing
SRR23352755	302	5862934078	PRJNA931118	SAMN33050684	1732487822	Peter Szovenyi	public	SRX19294347	Sweden	Europe	Sweden: Sarek	Illumina NovaSeq 6000	NILSC21	NILSC21_lib5	PAIRED	Marchantia polymorpha subsp. montivagans	ILLUMINA	Mar_pol_mon_NILSC21	montivagans	thallus	missing
SRR23352758	302	5799069534	PRJNA931118	SAMN33050684	1710723011	Peter Szovenyi	public	SRX19294344	Sweden	Europe	Sweden: Sarek	Illumina NovaSeq 6000	NILSC21	NILSC21_lib3	PAIRED	Marchantia polymorpha subsp. montivagans	ILLUMINA	Mar_pol_mon_NILSC21	montivagans	thallus	missing
SRR23352757	302	5476583666	PRJNA931118	SAMN33050684	1611083414	Peter Szovenyi	public	SRX19294345	Sweden	Europe	Sweden: Sarek	Illumina NovaSeq 6000	NILSC21	NILSC21_lib4	PAIRED	Marchantia polymorpha subsp. montivagans	ILLUMINA	Mar_pol_mon_NILSC21	montivagans	thallus	missing
SRR23352759	302	5276565744	PRJNA931118	SAMN33050684	1549115865	Peter Szovenyi	public	SRX19294343	Sweden	Europe	Sweden: Sarek	Illumina NovaSeq 6000	NILSC21	NILSC21_lib2	PAIRED	Marchantia polymorpha subsp. montivagans	ILLUMINA	Mar_pol_mon_NILSC21	montivagans	thallus	missing
SRR23352785	200	8254341400	PRJNA931118	SAMN33050685	5762190669	Peter Szovenyi	public	SRX19294317	Sweden	Europe	Sweden: Sarek	Illumina NovaSeq 6000	NILSC22	NILSC22_lib1	PAIRED	Marchantia polymorpha subsp. montivagans	ILLUMINA	Mar_pol_mon_NILSC22	montivagans	thallus	missing
SRR23352751	302	5027830692	PRJNA931118	SAMN33050685	1474143908	Peter Szovenyi	public	SRX19294351	Sweden	Europe	Sweden: Sarek	Illumina NovaSeq 6000	NILSC22	NILSC22_lib5	PAIRED	Marchantia polymorpha subsp. montivagans	ILLUMINA	Mar_pol_mon_NILSC22	montivagans	thallus	missing
SRR23352753	302	4964551424	PRJNA931118	SAMN33050685	1452913732	Peter Szovenyi	public	SRX19294349	Sweden	Europe	Sweden: Sarek	Illumina NovaSeq 6000	NILSC22	NILSC22_lib3	PAIRED	Marchantia polymorpha subsp. montivagans	ILLUMINA	Mar_pol_mon_NILSC22	montivagans	thallus	missing
SRR23352752	302	4745495120	PRJNA931118	SAMN33050685	1385586568	Peter Szovenyi	public	SRX19294350	Sweden	Europe	Sweden: Sarek	Illumina NovaSeq 6000	NILSC22	NILSC22_lib4	PAIRED	Marchantia polymorpha subsp. montivagans	ILLUMINA	Mar_pol_mon_NILSC22	montivagans	thallus	missing
SRR23352754	302	4591896410	PRJNA931118	SAMN33050685	1338431769	Peter Szovenyi	public	SRX19294348	Sweden	Europe	Sweden: Sarek	Illumina NovaSeq 6000	NILSC22	NILSC22_lib2	PAIRED	Marchantia polymorpha subsp. montivagans	ILLUMINA	Mar_pol_mon_NILSC22	montivagans	thallus	missing
SRR23352774	200	15677516000	PRJNA931118	SAMN33050686	10355836631	Peter Szovenyi	public	SRX19294328	Sweden	Europe	Sweden: Abisko	Illumina NovaSeq 6000	NILSC23	NILSC23_lib1	PAIRED	Marchantia polymorpha subsp. montivagans	ILLUMINA	Mar_pol_mon_NILSC23	montivagans	thallus	missing
SRR23352747	302	2980672654	PRJNA931118	SAMN33050686	876240654	Peter Szovenyi	public	SRX19294355	Sweden	Europe	Sweden: Abisko	Illumina NovaSeq 6000	NILSC23	NILSC23_lib5	PAIRED	Marchantia polymorpha subsp. montivagans	ILLUMINA	Mar_pol_mon_NILSC23	montivagans	thallus	missing
SRR23352749	302	2948101652	PRJNA931118	SAMN33050686	864977071	Peter Szovenyi	public	SRX19294353	Sweden	Europe	Sweden: Abisko	Illumina NovaSeq 6000	NILSC23	NILSC23_lib3	PAIRED	Marchantia polymorpha subsp. montivagans	ILLUMINA	Mar_pol_mon_NILSC23	montivagans	thallus	missing
SRR23352748	302	2840285236	PRJNA931118	SAMN33050686	831610367	Peter Szovenyi	public	SRX19294354	Sweden	Europe	Sweden: Abisko	Illumina NovaSeq 6000	NILSC23	NILSC23_lib4	PAIRED	Marchantia polymorpha subsp. montivagans	ILLUMINA	Mar_pol_mon_NILSC23	montivagans	thallus	missing
SRR23352750	302	2754533544	PRJNA931118	SAMN33050686	805393615	Peter Szovenyi	public	SRX19294352	Sweden	Europe	Sweden: Abisko	Illumina NovaSeq 6000	NILSC23	NILSC23_lib2	PAIRED	Marchantia polymorpha subsp. montivagans	ILLUMINA	Mar_pol_mon_NILSC23	montivagans	thallus	missing
SRR23352742	302	1943810618	PRJNA931118	SAMN33050687	573436266	Peter Szovenyi	public	SRX19294360	Bulgaria	Europe	Bulgaria: Raven's combe Ogoya village Sophia district	Illumina NovaSeq 6000	NILSC24	NILSC24_lib4	PAIRED	Marchantia polymorpha subsp. montivagans	ILLUMINA	Mar_pol_mon_NILSC24	montivagans	thallus	42.911864, 23.513627
SRR23352744	302	1924087602	PRJNA931118	SAMN33050687	566460900	Peter Szovenyi	public	SRX19294358	Bulgaria	Europe	Bulgaria: Raven's combe Ogoya village Sophia district	Illumina NovaSeq 6000	NILSC24	NILSC24_lib2	PAIRED	Marchantia polymorpha subsp. montivagans	ILLUMINA	Mar_pol_mon_NILSC24	montivagans	thallus	42.911864, 23.513627
SRR23352743	302	1847481678	PRJNA931118	SAMN33050687	542745013	Peter Szovenyi	public	SRX19294359	Bulgaria	Europe	Bulgaria: Raven's combe Ogoya village Sophia district	Illumina NovaSeq 6000	NILSC24	NILSC24_lib3	PAIRED	Marchantia polymorpha subsp. montivagans	ILLUMINA	Mar_pol_mon_NILSC24	montivagans	thallus	42.911864, 23.513627
SRR23352746	302	1784539442	PRJNA931118	SAMN33050687	523368359	Peter Szovenyi	public	SRX19294356	Bulgaria	Europe	Bulgaria: Raven's combe Ogoya village Sophia district	Illumina NovaSeq 6000	NILSC24	NILSC24_lib1	PAIRED	Marchantia polymorpha subsp. montivagans	ILLUMINA	Mar_pol_mon_NILSC24	montivagans	thallus	42.911864, 23.513627
SRR23352584	200	9634510000	PRJNA931118	SAMN33050688	6555470757	Peter Szovenyi	public	SRX19294030	Romania	Europe	Romania: Waterfall at Vaioaga	Illumina NovaSeq 6000	NILSC27	NILSC27_lib1	PAIRED	Marchantia polymorpha subsp. montivagans	ILLUMINA	Mar_pol_mon_NILSC27	montivagans	thallus	missing
SRR23352813	302	6120653026	PRJNA931118	SAMN33050688	1812050940	Peter Szovenyi	public	SRX19294289	Romania	Europe	Romania: Waterfall at Vaioaga	Illumina NovaSeq 6000	NILSC27	NILSC27_lib5	PAIRED	Marchantia polymorpha subsp. montivagans	ILLUMINA	Mar_pol_mon_NILSC27	montivagans	thallus	missing
SRR23352815	302	6052370826	PRJNA931118	SAMN33050688	1788239552	Peter Szovenyi	public	SRX19294287	Romania	Europe	Romania: Waterfall at Vaioaga	Illumina NovaSeq 6000	NILSC27	NILSC27_lib3	PAIRED	Marchantia polymorpha subsp. montivagans	ILLUMINA	Mar_pol_mon_NILSC27	montivagans	thallus	missing
SRR23352814	302	5773253064	PRJNA931118	SAMN33050688	1701180779	Peter Szovenyi	public	SRX19294288	Romania	Europe	Romania: Waterfall at Vaioaga	Illumina NovaSeq 6000	NILSC27	NILSC27_lib4	PAIRED	Marchantia polymorpha subsp. montivagans	ILLUMINA	Mar_pol_mon_NILSC27	montivagans	thallus	missing
SRR23352816	302	5567853200	PRJNA931118	SAMN33050688	1637525994	Peter Szovenyi	public	SRX19294286	Romania	Europe	Romania: Waterfall at Vaioaga	Illumina NovaSeq 6000	NILSC27	NILSC27_lib2	PAIRED	Marchantia polymorpha subsp. montivagans	ILLUMINA	Mar_pol_mon_NILSC27	montivagans	thallus	missing
SRR23352899	200	7192208800	PRJNA931118	SAMN33050689	4989753067	Jessica Nelson	public	SRX19294203	USA	North America	USA: NA \, University of Tennessee\, Knoxville\, TN	Illumina NovaSeq 6000	RES33	RES33_lib1	PAIRED	Marchantia polymorpha subsp. montivagans	ILLUMINA	Mar_pol_mon_RES33	montivagans	thallus	35.95713, -83.92493
SRR23352780	302	6434345862	PRJNA931118	SAMN33050689	1893056202	Jessica Nelson	public	SRX19294322	USA	North America	USA: NA \, University of Tennessee\, Knoxville\, TN	Illumina NovaSeq 6000	RES33	RES33_lib5	PAIRED	Marchantia polymorpha subsp. montivagans	ILLUMINA	Mar_pol_mon_RES33	montivagans	thallus	35.95713, -83.92493
SRR23352782	302	6349967666	PRJNA931118	SAMN33050689	1865199461	Jessica Nelson	public	SRX19294320	USA	North America	USA: NA \, University of Tennessee\, Knoxville\, TN	Illumina NovaSeq 6000	RES33	RES33_lib3	PAIRED	Marchantia polymorpha subsp. montivagans	ILLUMINA	Mar_pol_mon_RES33	montivagans	thallus	35.95713, -83.92493
SRR23352781	302	6012698596	PRJNA931118	SAMN33050689	1759833670	Jessica Nelson	public	SRX19294321	USA	North America	USA: NA \, University of Tennessee\, Knoxville\, TN	Illumina NovaSeq 6000	RES33	RES33_lib4	PAIRED	Marchantia polymorpha subsp. montivagans	ILLUMINA	Mar_pol_mon_RES33	montivagans	thallus	35.95713, -83.92493
SRR23352783	302	5759528674	PRJNA931118	SAMN33050689	1682008847	Jessica Nelson	public	SRX19294319	USA	North America	USA: NA \, University of Tennessee\, Knoxville\, TN	Illumina NovaSeq 6000	RES33	RES33_lib2	PAIRED	Marchantia polymorpha subsp. montivagans	ILLUMINA	Mar_pol_mon_RES33	montivagans	thallus	35.95713, -83.92493
SRR23352458	302	5533658948	PRJNA931118	SAMN33050690	1635243064	Jessica Nelson	public	SRX19294157	USA	North America	USA: KY\, Powell County\, Daniel Boone National Forest\, near Auxier Ridge Trailhead	Illumina NovaSeq 6000	RES50	RES50_lib4	PAIRED	Marchantia polymorpha subsp. montivagans	ILLUMINA	Mar_pol_mon_RES50	montivagans	thallus	37.81891, -83.6796
SRR23352575	302	5465364668	PRJNA931118	SAMN33050690	1612092084	Jessica Nelson	public	SRX19294039	USA	North America	USA: KY\, Powell County\, Daniel Boone National Forest\, near Auxier Ridge Trailhead	Illumina NovaSeq 6000	RES50	RES50_lib2	PAIRED	Marchantia polymorpha subsp. montivagans	ILLUMINA	Mar_pol_mon_RES50	montivagans	thallus	37.81891, -83.6796
SRR23352574	302	5195327140	PRJNA931118	SAMN33050690	1527592815	Jessica Nelson	public	SRX19294040	USA	North America	USA: KY\, Powell County\, Daniel Boone National Forest\, near Auxier Ridge Trailhead	Illumina NovaSeq 6000	RES50	RES50_lib3	PAIRED	Marchantia polymorpha subsp. montivagans	ILLUMINA	Mar_pol_mon_RES50	montivagans	thallus	37.81891, -83.6796
SRR23352576	302	5009958634	PRJNA931118	SAMN33050690	1470366414	Jessica Nelson	public	SRX19294038	USA	North America	USA: KY\, Powell County\, Daniel Boone National Forest\, near Auxier Ridge Trailhead	Illumina NovaSeq 6000	RES50	RES50_lib1	PAIRED	Marchantia polymorpha subsp. montivagans	ILLUMINA	Mar_pol_mon_RES50	montivagans	thallus	37.81891, -83.6796
SRR23352454	302	5511122802	PRJNA931118	SAMN33050691	1631776287	Jessica Nelson	public	SRX19294161	USA	North America	USA: KY\, Powell County\, Daniel Boone National Forest\, near Auxier Ridge Trailhead	Illumina NovaSeq 6000	RES51	RES51_lib4	PAIRED	Marchantia polymorpha subsp. montivagans	ILLUMINA	Mar_pol_mon_RES51	montivagans	thallus	37.8190333, -83.6788833
SRR23352456	302	5442988582	PRJNA931118	SAMN33050691	1608267277	Jessica Nelson	public	SRX19294159	USA	North America	USA: KY\, Powell County\, Daniel Boone National Forest\, near Auxier Ridge Trailhead	Illumina NovaSeq 6000	RES51	RES51_lib2	PAIRED	Marchantia polymorpha subsp. montivagans	ILLUMINA	Mar_pol_mon_RES51	montivagans	thallus	37.8190333, -83.6788833
SRR23352455	302	5181384102	PRJNA931118	SAMN33050691	1527859061	Jessica Nelson	public	SRX19294160	USA	North America	USA: KY\, Powell County\, Daniel Boone National Forest\, near Auxier Ridge Trailhead	Illumina NovaSeq 6000	RES51	RES51_lib3	PAIRED	Marchantia polymorpha subsp. montivagans	ILLUMINA	Mar_pol_mon_RES51	montivagans	thallus	37.8190333, -83.6788833
SRR23352457	302	4992074194	PRJNA931118	SAMN33050691	1468602390	Jessica Nelson	public	SRX19294158	USA	North America	USA: KY\, Powell County\, Daniel Boone National Forest\, near Auxier Ridge Trailhead	Illumina NovaSeq 6000	RES51	RES51_lib1	PAIRED	Marchantia polymorpha subsp. montivagans	ILLUMINA	Mar_pol_mon_RES51	montivagans	thallus	37.8190333, -83.6788833
SRR23352450	302	7632041320	PRJNA931118	SAMN33050692	2248340398	Jessica Nelson	public	SRX19294165	USA	North America	USA: Chatooga River Gorge\, North Carolina	Illumina NovaSeq 6000	RES52	RES52_lib4	PAIRED	Marchantia polymorpha subsp. montivagans	ILLUMINA	Mar_pol_mon_RES52	montivagans	thallus	35.01564, -83.12671
SRR23352452	302	7540485490	PRJNA931118	SAMN33050692	2217181889	Jessica Nelson	public	SRX19294163	USA	North America	USA: Chatooga River Gorge\, North Carolina	Illumina NovaSeq 6000	RES52	RES52_lib2	PAIRED	Marchantia polymorpha subsp. montivagans	ILLUMINA	Mar_pol_mon_RES52	montivagans	thallus	35.01564, -83.12671
SRR23352451	302	7152580986	PRJNA931118	SAMN33050692	2096517151	Jessica Nelson	public	SRX19294164	USA	North America	USA: Chatooga River Gorge\, North Carolina	Illumina NovaSeq 6000	RES52	RES52_lib3	PAIRED	Marchantia polymorpha subsp. montivagans	ILLUMINA	Mar_pol_mon_RES52	montivagans	thallus	35.01564, -83.12671
SRR23352453	302	6887013058	PRJNA931118	SAMN33050692	2014722135	Jessica Nelson	public	SRX19294162	USA	North America	USA: Chatooga River Gorge\, North Carolina	Illumina NovaSeq 6000	RES52	RES52_lib1	PAIRED	Marchantia polymorpha subsp. montivagans	ILLUMINA	Mar_pol_mon_RES52	montivagans	thallus	35.01564, -83.12671
SRR23352445	302	7437010022	PRJNA931118	SAMN33050693	2169801305	Jessica Nelson	public	SRX19294170	USA	North America	USA: WA\, Skamania County\, Mt\, St\, Helens pumice plain	Illumina NovaSeq 6000	RES53	RES53_lib4	PAIRED	Marchantia polymorpha subsp. montivagans	ILLUMINA	Mar_pol_mon_RES53	montivagans	thallus	46.24313, -122.16515
SRR23352447	302	7340380592	PRJNA931118	SAMN33050693	2137973584	Jessica Nelson	public	SRX19294168	USA	North America	USA: WA\, Skamania County\, Mt\, St\, Helens pumice plain	Illumina NovaSeq 6000	RES53	RES53_lib2	PAIRED	Marchantia polymorpha subsp. montivagans	ILLUMINA	Mar_pol_mon_RES53	montivagans	thallus	46.24313, -122.16515
SRR23352446	302	6998778124	PRJNA931118	SAMN33050693	2032485052	Jessica Nelson	public	SRX19294169	USA	North America	USA: WA\, Skamania County\, Mt\, St\, Helens pumice plain	Illumina NovaSeq 6000	RES53	RES53_lib3	PAIRED	Marchantia polymorpha subsp. montivagans	ILLUMINA	Mar_pol_mon_RES53	montivagans	thallus	46.24313, -122.16515
SRR23352449	302	6776657124	PRJNA931118	SAMN33050693	1964744670	Jessica Nelson	public	SRX19294166	USA	North America	USA: WA\, Skamania County\, Mt\, St\, Helens pumice plain	Illumina NovaSeq 6000	RES53	RES53_lib1	PAIRED	Marchantia polymorpha subsp. montivagans	ILLUMINA	Mar_pol_mon_RES53	montivagans	thallus	46.24313, -122.16515
SRR23352665	200	12067695400	PRJNA931118	SAMN33050694	8181731379	Pierre-Marc Delaux	public	SRX19293949	France	Europe	France: Cazavet	Illumina NovaSeq 6000	Caz-A	Caz-A_lib1	PAIRED	Marchantia polymorpha subsp. polymorpha	ILLUMINA	Mar_pol_pol_Caz-A	polymorpha	thallus	missing
SRR23352539	302	7175251824	PRJNA931118	SAMN33050694	2120378741	Pierre-Marc Delaux	public	SRX19294076	France	Europe	France: Cazavet	Illumina NovaSeq 6000	Caz-A	Caz-A_lib5	PAIRED	Marchantia polymorpha subsp. polymorpha	ILLUMINA	Mar_pol_pol_Caz-A	polymorpha	thallus	missing
SRR23352541	302	7071896250	PRJNA931118	SAMN33050694	2084990024	Pierre-Marc Delaux	public	SRX19294074	France	Europe	France: Cazavet	Illumina NovaSeq 6000	Caz-A	Caz-A_lib3	PAIRED	Marchantia polymorpha subsp. polymorpha	ILLUMINA	Mar_pol_pol_Caz-A	polymorpha	thallus	missing
SRR23352540	302	6756406816	PRJNA931118	SAMN33050694	1988132633	Pierre-Marc Delaux	public	SRX19294075	France	Europe	France: Cazavet	Illumina NovaSeq 6000	Caz-A	Caz-A_lib4	PAIRED	Marchantia polymorpha subsp. polymorpha	ILLUMINA	Mar_pol_pol_Caz-A	polymorpha	thallus	missing
SRR23352543	302	6539915398	PRJNA931118	SAMN33050694	1921049806	Pierre-Marc Delaux	public	SRX19294072	France	Europe	France: Cazavet	Illumina NovaSeq 6000	Caz-A	Caz-A_lib2	PAIRED	Marchantia polymorpha subsp. polymorpha	ILLUMINA	Mar_pol_pol_Caz-A	polymorpha	thallus	missing
SRR23352818	200	6228520600	PRJNA931118	SAMN33050695	4368726709	Peter Szovenyi	public	SRX19294284	Sweden	Europe	Sweden: Agusa	Illumina NovaSeq 6000	NILSC1	NILSC1_lib1	PAIRED	Marchantia polymorpha subsp. polymorpha	ILLUMINA	Mar_pol_pol_NILSC1	polymorpha	thallus	55.7650040443062, 14.00107795323735
SRR23352841	302	1795970142	PRJNA931118	SAMN33050695	530154067	Peter Szovenyi	public	SRX19294261	Sweden	Europe	Sweden: Agusa	Illumina NovaSeq 6000	NILSC1	NILSC1_lib5	PAIRED	Marchantia polymorpha subsp. polymorpha	ILLUMINA	Mar_pol_pol_NILSC1	polymorpha	thallus	55.7650040443062, 14.00107795323735
SRR23352843	302	1774651660	PRJNA931118	SAMN33050695	522761686	Peter Szovenyi	public	SRX19294259	Sweden	Europe	Sweden: Agusa	Illumina NovaSeq 6000	NILSC1	NILSC1_lib3	PAIRED	Marchantia polymorpha subsp. polymorpha	ILLUMINA	Mar_pol_pol_NILSC1	polymorpha	thallus	55.7650040443062, 14.00107795323735
SRR23352842	302	1690636166	PRJNA931118	SAMN33050695	497017208	Peter Szovenyi	public	SRX19294260	Sweden	Europe	Sweden: Agusa	Illumina NovaSeq 6000	NILSC1	NILSC1_lib4	PAIRED	Marchantia polymorpha subsp. polymorpha	ILLUMINA	Mar_pol_pol_NILSC1	polymorpha	thallus	55.7650040443062, 14.00107795323735
SRR23352844	302	1638591298	PRJNA931118	SAMN33050695	480736438	Peter Szovenyi	public	SRX19294258	Sweden	Europe	Sweden: Agusa	Illumina NovaSeq 6000	NILSC1	NILSC1_lib2	PAIRED	Marchantia polymorpha subsp. polymorpha	ILLUMINA	Mar_pol_pol_NILSC1	polymorpha	thallus	55.7650040443062, 14.00107795323735
SRR23352836	302	4756121292	PRJNA931118	SAMN33050696	1415133586	Peter Szovenyi	public	SRX19294266	Sweden	Europe	Sweden: Lindome	Illumina NovaSeq 6000	NILSC10	NILSC10_lib4	PAIRED	Marchantia polymorpha subsp. polymorpha	ILLUMINA	Mar_pol_pol_NILSC10	polymorpha	thallus	missing
SRR23352838	302	4700488966	PRJNA931118	SAMN33050696	1396089819	Peter Szovenyi	public	SRX19294264	Sweden	Europe	Sweden: Lindome	Illumina NovaSeq 6000	NILSC10	NILSC10_lib2	PAIRED	Marchantia polymorpha subsp. polymorpha	ILLUMINA	Mar_pol_pol_NILSC10	polymorpha	thallus	missing
SRR23352837	302	4428297272	PRJNA931118	SAMN33050696	1311405024	Peter Szovenyi	public	SRX19294265	Sweden	Europe	Sweden: Lindome	Illumina NovaSeq 6000	NILSC10	NILSC10_lib3	PAIRED	Marchantia polymorpha subsp. polymorpha	ILLUMINA	Mar_pol_pol_NILSC10	polymorpha	thallus	missing
SRR23352840	302	4250845998	PRJNA931118	SAMN33050696	1255641881	Peter Szovenyi	public	SRX19294262	Sweden	Europe	Sweden: Lindome	Illumina NovaSeq 6000	NILSC10	NILSC10_lib1	PAIRED	Marchantia polymorpha subsp. polymorpha	ILLUMINA	Mar_pol_pol_NILSC10	polymorpha	thallus	missing
SRR23352807	200	10961846800	PRJNA931118	SAMN33050697	7457720673	Peter Szovenyi	public	SRX19294295	Sweden	Europe	Sweden: Bjornliden	Illumina NovaSeq 6000	NILSC11	NILSC11_lib1	PAIRED	Marchantia polymorpha subsp. polymorpha	ILLUMINA	Mar_pol_pol_NILSC11	polymorpha	thallus	missing
SRR23352832	302	6579190800	PRJNA931118	SAMN33050697	1937089325	Peter Szovenyi	public	SRX19294270	Sweden	Europe	Sweden: Bjornliden	Illumina NovaSeq 6000	NILSC11	NILSC11_lib5	PAIRED	Marchantia polymorpha subsp. polymorpha	ILLUMINA	Mar_pol_pol_NILSC11	polymorpha	thallus	missing
SRR23352834	302	6504624282	PRJNA931118	SAMN33050697	1911325410	Peter Szovenyi	public	SRX19294268	Sweden	Europe	Sweden: Bjornliden	Illumina NovaSeq 6000	NILSC11	NILSC11_lib3	PAIRED	Marchantia polymorpha subsp. polymorpha	ILLUMINA	Mar_pol_pol_NILSC11	polymorpha	thallus	missing
SRR23352833	302	6249005744	PRJNA931118	SAMN33050697	1832926110	Peter Szovenyi	public	SRX19294269	Sweden	Europe	Sweden: Bjornliden	Illumina NovaSeq 6000	NILSC11	NILSC11_lib4	PAIRED	Marchantia polymorpha subsp. polymorpha	ILLUMINA	Mar_pol_pol_NILSC11	polymorpha	thallus	missing
SRR23352835	302	6045534150	PRJNA931118	SAMN33050697	1770251839	Peter Szovenyi	public	SRX19294267	Sweden	Europe	Sweden: Bjornliden	Illumina NovaSeq 6000	NILSC11	NILSC11_lib2	PAIRED	Marchantia polymorpha subsp. polymorpha	ILLUMINA	Mar_pol_pol_NILSC11	polymorpha	thallus	missing
SRR23352515	302	5336679448	PRJNA931118	SAMN33050698	1605124253	Peter Szovenyi	public	SRX19294100	Sweden	Europe	Sweden: Bredvallen	Illumina NovaSeq 6000	NILSC13	NILSC13_lib4	PAIRED	Marchantia polymorpha subsp. polymorpha	ILLUMINA	Mar_pol_pol_NILSC13	polymorpha	thallus	61.083758, 13.134897
SRR23352825	302	5283684488	PRJNA931118	SAMN33050698	1585671742	Peter Szovenyi	public	SRX19294277	Sweden	Europe	Sweden: Bredvallen	Illumina NovaSeq 6000	NILSC13	NILSC13_lib2	PAIRED	Marchantia polymorpha subsp. polymorpha	ILLUMINA	Mar_pol_pol_NILSC13	polymorpha	thallus	61.083758, 13.134897
SRR23352824	302	5046041594	PRJNA931118	SAMN33050698	1511457915	Peter Szovenyi	public	SRX19294278	Sweden	Europe	Sweden: Bredvallen	Illumina NovaSeq 6000	NILSC13	NILSC13_lib3	PAIRED	Marchantia polymorpha subsp. polymorpha	ILLUMINA	Mar_pol_pol_NILSC13	polymorpha	thallus	61.083758, 13.134897
SRR23352826	302	4841217040	PRJNA931118	SAMN33050698	1446542535	Peter Szovenyi	public	SRX19294276	Sweden	Europe	Sweden: Bredvallen	Illumina NovaSeq 6000	NILSC13	NILSC13_lib1	PAIRED	Marchantia polymorpha subsp. polymorpha	ILLUMINA	Mar_pol_pol_NILSC13	polymorpha	thallus	61.083758, 13.134897
SRR23352616	200	9467203400	PRJNA931118	SAMN33050699	6453664489	Peter Szovenyi	public	SRX19293998	Norway	Europe	Norway: Engerdalsaetra	Illumina NovaSeq 6000	NILSC16	NILSC16_lib1	PAIRED	Marchantia polymorpha subsp. polymorpha	ILLUMINA	Mar_pol_pol_NILSC16	polymorpha	thallus	missing
SRR23352502	302	4421598006	PRJNA931118	SAMN33050699	1304999822	Peter Szovenyi	public	SRX19294113	Norway	Europe	Norway: Engerdalsaetra	Illumina NovaSeq 6000	NILSC16	NILSC16_lib5	PAIRED	Marchantia polymorpha subsp. polymorpha	ILLUMINA	Mar_pol_pol_NILSC16	polymorpha	thallus	missing
SRR23352504	302	4381390330	PRJNA931118	SAMN33050699	1290257680	Peter Szovenyi	public	SRX19294111	Norway	Europe	Norway: Engerdalsaetra	Illumina NovaSeq 6000	NILSC16	NILSC16_lib3	PAIRED	Marchantia polymorpha subsp. polymorpha	ILLUMINA	Mar_pol_pol_NILSC16	polymorpha	thallus	missing
SRR23352503	302	4202767296	PRJNA931118	SAMN33050699	1235473383	Peter Szovenyi	public	SRX19294112	Norway	Europe	Norway: Engerdalsaetra	Illumina NovaSeq 6000	NILSC16	NILSC16_lib4	PAIRED	Marchantia polymorpha subsp. polymorpha	ILLUMINA	Mar_pol_pol_NILSC16	polymorpha	thallus	missing
SRR23352505	302	4065339176	PRJNA931118	SAMN33050699	1192718245	Peter Szovenyi	public	SRX19294110	Norway	Europe	Norway: Engerdalsaetra	Illumina NovaSeq 6000	NILSC16	NILSC16_lib2	PAIRED	Marchantia polymorpha subsp. polymorpha	ILLUMINA	Mar_pol_pol_NILSC16	polymorpha	thallus	missing
SRR23352764	302	3325248614	PRJNA931118	SAMN33050700	989984034	Peter Szovenyi	public	SRX19294338	Sweden	Europe	Sweden: Agusa	Illumina NovaSeq 6000	NILSC2	NILSC2_lib4	PAIRED	Marchantia polymorpha subsp. polymorpha	ILLUMINA	Mar_pol_pol_NILSC2	polymorpha	thallus	missing
SRR23352766	302	3289169580	PRJNA931118	SAMN33050700	976971770	Peter Szovenyi	public	SRX19294336	Sweden	Europe	Sweden: Agusa	Illumina NovaSeq 6000	NILSC2	NILSC2_lib2	PAIRED	Marchantia polymorpha subsp. polymorpha	ILLUMINA	Mar_pol_pol_NILSC2	polymorpha	thallus	missing
SRR23352765	302	3160966050	PRJNA931118	SAMN33050700	937459859	Peter Szovenyi	public	SRX19294337	Sweden	Europe	Sweden: Agusa	Illumina NovaSeq 6000	NILSC2	NILSC2_lib3	PAIRED	Marchantia polymorpha subsp. polymorpha	ILLUMINA	Mar_pol_pol_NILSC2	polymorpha	thallus	missing
SRR23352488	302	3064364102	PRJNA931118	SAMN33050700	907060422	Peter Szovenyi	public	SRX19294127	Sweden	Europe	Sweden: Agusa	Illumina NovaSeq 6000	NILSC2	NILSC2_lib1	PAIRED	Marchantia polymorpha subsp. polymorpha	ILLUMINA	Mar_pol_pol_NILSC2	polymorpha	thallus	missing
SRR23352459	200	8959954600	PRJNA931118	SAMN33050701	6021911982	Peter Szovenyi	public	SRX19294156	Romania	Europe	Romania: Waterfall at Vaioaga	Illumina NovaSeq 6000	NILSC28	NILSC28_lib1	PAIRED	Marchantia polymorpha subsp. polymorpha	ILLUMINA	Mar_pol_pol_NILSC28	polymorpha	thallus	missing
SRR23352809	302	2965916330	PRJNA931118	SAMN33050701	873600022	Peter Szovenyi	public	SRX19294293	Romania	Europe	Romania: Waterfall at Vaioaga	Illumina NovaSeq 6000	NILSC28	NILSC28_lib5	PAIRED	Marchantia polymorpha subsp. polymorpha	ILLUMINA	Mar_pol_pol_NILSC28	polymorpha	thallus	missing
SRR23352811	302	2932375304	PRJNA931118	SAMN33050701	861856085	Peter Szovenyi	public	SRX19294291	Romania	Europe	Romania: Waterfall at Vaioaga	Illumina NovaSeq 6000	NILSC28	NILSC28_lib3	PAIRED	Marchantia polymorpha subsp. polymorpha	ILLUMINA	Mar_pol_pol_NILSC28	polymorpha	thallus	missing
SRR23352810	302	2830876124	PRJNA931118	SAMN33050701	830617634	Peter Szovenyi	public	SRX19294292	Romania	Europe	Romania: Waterfall at Vaioaga	Illumina NovaSeq 6000	NILSC28	NILSC28_lib4	PAIRED	Marchantia polymorpha subsp. polymorpha	ILLUMINA	Mar_pol_pol_NILSC28	polymorpha	thallus	missing
SRR23352812	302	2744555464	PRJNA931118	SAMN33050701	803790937	Peter Szovenyi	public	SRX19294290	Romania	Europe	Romania: Waterfall at Vaioaga	Illumina NovaSeq 6000	NILSC28	NILSC28_lib2	PAIRED	Marchantia polymorpha subsp. polymorpha	ILLUMINA	Mar_pol_pol_NILSC28	polymorpha	thallus	missing
SRR23352437	200	6562241600	PRJNA931118	SAMN33050702	4692671610	Peter Szovenyi	public	SRX19294178	Sweden	Europe	Sweden: Horby	Illumina NovaSeq 6000	NILSC6	NILSC6_lib1	PAIRED	Marchantia polymorpha subsp. polymorpha	ILLUMINA	Mar_pol_pol_NILSC6	polymorpha	thallus	missing
SRR23352622	302	5074982556	PRJNA931118	SAMN33050702	1512826795	Peter Szovenyi	public	SRX19293992	Sweden	Europe	Sweden: Horby	Illumina NovaSeq 6000	NILSC6	NILSC6_lib5	PAIRED	Marchantia polymorpha subsp. polymorpha	ILLUMINA	Mar_pol_pol_NILSC6	polymorpha	thallus	missing
SRR23352624	302	5039899518	PRJNA931118	SAMN33050702	1498817708	Peter Szovenyi	public	SRX19293990	Sweden	Europe	Sweden: Horby	Illumina NovaSeq 6000	NILSC6	NILSC6_lib3	PAIRED	Marchantia polymorpha subsp. polymorpha	ILLUMINA	Mar_pol_pol_NILSC6	polymorpha	thallus	missing
SRR23352623	302	4884129428	PRJNA931118	SAMN33050702	1450327730	Peter Szovenyi	public	SRX19293991	Sweden	Europe	Sweden: Horby	Illumina NovaSeq 6000	NILSC6	NILSC6_lib4	PAIRED	Marchantia polymorpha subsp. polymorpha	ILLUMINA	Mar_pol_pol_NILSC6	polymorpha	thallus	missing
SRR23352625	302	4704718778	PRJNA931118	SAMN33050702	1394886325	Peter Szovenyi	public	SRX19293989	Sweden	Europe	Sweden: Horby	Illumina NovaSeq 6000	NILSC6	NILSC6_lib2	PAIRED	Marchantia polymorpha subsp. polymorpha	ILLUMINA	Mar_pol_pol_NILSC6	polymorpha	thallus	missing
SRR23352609	302	6424368084	PRJNA931118	SAMN33050703	1898296824	Peter Szovenyi	public	SRX19294005	Sweden	Europe	Sweden: Jonsered	Illumina NovaSeq 6000	NILSC9	NILSC9_lib4	PAIRED	Marchantia polymorpha subsp. polymorpha	ILLUMINA	Mar_pol_pol_NILSC9	polymorpha	thallus	missing
SRR23352611	302	6350674950	PRJNA931118	SAMN33050703	1872869868	Peter Szovenyi	public	SRX19294003	Sweden	Europe	Sweden: Jonsered	Illumina NovaSeq 6000	NILSC9	NILSC9_lib2	PAIRED	Marchantia polymorpha subsp. polymorpha	ILLUMINA	Mar_pol_pol_NILSC9	polymorpha	thallus	missing
SRR23352610	302	6084656136	PRJNA931118	SAMN33050703	1791340788	Peter Szovenyi	public	SRX19294004	Sweden	Europe	Sweden: Jonsered	Illumina NovaSeq 6000	NILSC9	NILSC9_lib3	PAIRED	Marchantia polymorpha subsp. polymorpha	ILLUMINA	Mar_pol_pol_NILSC9	polymorpha	thallus	missing
SRR23352612	302	5881908436	PRJNA931118	SAMN33050703	1728521676	Peter Szovenyi	public	SRX19294002	Sweden	Europe	Sweden: Jonsered	Illumina NovaSeq 6000	NILSC9	NILSC9_lib1	PAIRED	Marchantia polymorpha subsp. polymorpha	ILLUMINA	Mar_pol_pol_NILSC9	polymorpha	thallus	missing
SRR23352903	200	8883984400	PRJNA931118	SAMN33050704	6206684107	Pierre-Marc Delaux	public	SRX19294199	France	Europe	France: Prat-Bonrepos	Illumina NovaSeq 6000	Pra-B	Pra-B_lib1	PAIRED	Marchantia polymorpha subsp. polymorpha	ILLUMINA	Mar_pol_pol_Pra-B	polymorpha	thallus	43.028667, 1.018083
SRR23352466	302	6606982350	PRJNA931118	SAMN33050704	1958450769	Pierre-Marc Delaux	public	SRX19294149	France	Europe	France: Prat-Bonrepos	Illumina NovaSeq 6000	Pra-B	Pra-B_lib5	PAIRED	Marchantia polymorpha subsp. polymorpha	ILLUMINA	Mar_pol_pol_Pra-B	polymorpha	thallus	43.028667, 1.018083
SRR23352468	302	6545180466	PRJNA931118	SAMN33050704	1935611974	Pierre-Marc Delaux	public	SRX19294147	France	Europe	France: Prat-Bonrepos	Illumina NovaSeq 6000	Pra-B	Pra-B_lib3	PAIRED	Marchantia polymorpha subsp. polymorpha	ILLUMINA	Mar_pol_pol_Pra-B	polymorpha	thallus	43.028667, 1.018083
SRR23352467	302	6314806108	PRJNA931118	SAMN33050704	1864954952	Pierre-Marc Delaux	public	SRX19294148	France	Europe	France: Prat-Bonrepos	Illumina NovaSeq 6000	Pra-B	Pra-B_lib4	PAIRED	Marchantia polymorpha subsp. polymorpha	ILLUMINA	Mar_pol_pol_Pra-B	polymorpha	thallus	43.028667, 1.018083
SRR23352469	302	6073279796	PRJNA931118	SAMN33050704	1790296373	Pierre-Marc Delaux	public	SRX19294146	France	Europe	France: Prat-Bonrepos	Illumina NovaSeq 6000	Pra-B	Pra-B_lib2	PAIRED	Marchantia polymorpha subsp. polymorpha	ILLUMINA	Mar_pol_pol_Pra-B	polymorpha	thallus	43.028667, 1.018083
SRR23352714	302	4920591398	PRJNA931118	SAMN33050705	1456844197	Jessica Nelson	public	SRX19294388	USA	North America	USA: VT\, Chittenden county\, Winooski River Gorge	Illumina NovaSeq 6000	WRG	WRG_lib4	PAIRED	Marchantia polymorpha subsp. polymorpha	ILLUMINA	Mar_pol_pol_WRG	polymorpha	thallus	44.48071, -73.11571
SRR23352716	302	4874465730	PRJNA931118	SAMN33050705	1439885761	Jessica Nelson	public	SRX19294386	USA	North America	USA: VT\, Chittenden county\, Winooski River Gorge	Illumina NovaSeq 6000	WRG	WRG_lib2	PAIRED	Marchantia polymorpha subsp. polymorpha	ILLUMINA	Mar_pol_pol_WRG	polymorpha	thallus	44.48071, -73.11571
SRR23352715	302	4702908590	PRJNA931118	SAMN33050705	1387118945	Jessica Nelson	public	SRX19294387	USA	North America	USA: VT\, Chittenden county\, Winooski River Gorge	Illumina NovaSeq 6000	WRG	WRG_lib3	PAIRED	Marchantia polymorpha subsp. polymorpha	ILLUMINA	Mar_pol_pol_WRG	polymorpha	thallus	44.48071, -73.11571
SRR23352717	302	4516676968	PRJNA931118	SAMN33050705	1329645767	Jessica Nelson	public	SRX19294385	USA	North America	USA: VT\, Chittenden county\, Winooski River Gorge	Illumina NovaSeq 6000	WRG	WRG_lib1	PAIRED	Marchantia polymorpha subsp. polymorpha	ILLUMINA	Mar_pol_pol_WRG	polymorpha	thallus	44.48071, -73.11571
SRR23352711	200	16179339800	PRJNA931118	SAMN33050706	10782198795	Pierre-Marc Delaux	public	SRX19293903	France	Europe	France: Aleu	Illumina NovaSeq 6000	Ale-A	Ale-A_lib1	PAIRED	Marchantia polymorpha subsp. ruderalis	ILLUMINA	Mar_pol_rud_Ale-A	ruderalis	thallus	missing
SRR23352877	302	1524595660	PRJNA931118	SAMN33050706	457712372	Pierre-Marc Delaux	public	SRX19294225	France	Europe	France: Aleu	Illumina NovaSeq 6000	Ale-A	Ale-A_lib5	PAIRED	Marchantia polymorpha subsp. ruderalis	ILLUMINA	Mar_pol_rud_Ale-A	ruderalis	thallus	missing
SRR23352879	302	1508717406	PRJNA931118	SAMN33050706	451976115	Pierre-Marc Delaux	public	SRX19294223	France	Europe	France: Aleu	Illumina NovaSeq 6000	Ale-A	Ale-A_lib3	PAIRED	Marchantia polymorpha subsp. ruderalis	ILLUMINA	Mar_pol_rud_Ale-A	ruderalis	thallus	missing
SRR23352878	302	1438511466	PRJNA931118	SAMN33050706	430333422	Pierre-Marc Delaux	public	SRX19294224	France	Europe	France: Aleu	Illumina NovaSeq 6000	Ale-A	Ale-A_lib4	PAIRED	Marchantia polymorpha subsp. ruderalis	ILLUMINA	Mar_pol_rud_Ale-A	ruderalis	thallus	missing
SRR23352880	302	1384490008	PRJNA931118	SAMN33050706	413378089	Pierre-Marc Delaux	public	SRX19294222	France	Europe	France: Aleu	Illumina NovaSeq 6000	Ale-A	Ale-A_lib2	PAIRED	Marchantia polymorpha subsp. ruderalis	ILLUMINA	Mar_pol_rud_Ale-A	ruderalis	thallus	missing
SRR23352710	200	46731925000	PRJNA931118	SAMN33050707	31087054483	Pierre-Marc Delaux	public	SRX19293904	France	Europe	France: Bernac Debat	Illumina NovaSeq 6000	Ber-A	Ber-A_lib1	PAIRED	Marchantia polymorpha subsp. ruderalis	ILLUMINA	Mar_pol_rud_Ber-A	ruderalis	thallus	43.167583, 0.108667
SRR23352872	302	5423853560	PRJNA931118	SAMN33050707	1615736527	Pierre-Marc Delaux	public	SRX19294230	France	Europe	France: Bernac Debat	Illumina NovaSeq 6000	Ber-A	Ber-A_lib5	PAIRED	Marchantia polymorpha subsp. ruderalis	ILLUMINA	Mar_pol_rud_Ber-A	ruderalis	thallus	43.167583, 0.108667
SRR23352875	302	5366361216	PRJNA931118	SAMN33050707	1594663707	Pierre-Marc Delaux	public	SRX19294227	France	Europe	France: Bernac Debat	Illumina NovaSeq 6000	Ber-A	Ber-A_lib3	PAIRED	Marchantia polymorpha subsp. ruderalis	ILLUMINA	Mar_pol_rud_Ber-A	ruderalis	thallus	43.167583, 0.108667
SRR23352874	302	5120232122	PRJNA931118	SAMN33050707	1518201559	Pierre-Marc Delaux	public	SRX19294228	France	Europe	France: Bernac Debat	Illumina NovaSeq 6000	Ber-A	Ber-A_lib4	PAIRED	Marchantia polymorpha subsp. ruderalis	ILLUMINA	Mar_pol_rud_Ber-A	ruderalis	thallus	43.167583, 0.108667
SRR23352876	302	4928306894	PRJNA931118	SAMN33050707	1458640416	Pierre-Marc Delaux	public	SRX19294226	France	Europe	France: Bernac Debat	Illumina NovaSeq 6000	Ber-A	Ber-A_lib2	PAIRED	Marchantia polymorpha subsp. ruderalis	ILLUMINA	Mar_pol_rud_Ber-A	ruderalis	thallus	43.167583, 0.108667
SRR23352868	302	3434844112	PRJNA931118	SAMN33050708	1020213547	Pierre-Marc Delaux	public	SRX19294234	France	Europe	France: Bernac Debat	Illumina NovaSeq 6000	Ber-B	Ber-B_lib4	PAIRED	Marchantia polymorpha subsp. ruderalis	ILLUMINA	Mar_pol_rud_Ber-B	ruderalis	thallus	43.167583, 0.108668
SRR23352870	302	3405730406	PRJNA931118	SAMN33050708	1009194225	Pierre-Marc Delaux	public	SRX19294232	France	Europe	France: Bernac Debat	Illumina NovaSeq 6000	Ber-B	Ber-B_lib2	PAIRED	Marchantia polymorpha subsp. ruderalis	ILLUMINA	Mar_pol_rud_Ber-B	ruderalis	thallus	43.167583, 0.108668
SRR23352869	302	3293515964	PRJNA931118	SAMN33050708	974357263	Pierre-Marc Delaux	public	SRX19294233	France	Europe	France: Bernac Debat	Illumina NovaSeq 6000	Ber-B	Ber-B_lib3	PAIRED	Marchantia polymorpha subsp. ruderalis	ILLUMINA	Mar_pol_rud_Ber-B	ruderalis	thallus	43.167583, 0.108668
SRR23352871	302	3174572056	PRJNA931118	SAMN33050708	937652075	Pierre-Marc Delaux	public	SRX19294231	France	Europe	France: Bernac Debat	Illumina NovaSeq 6000	Ber-B	Ber-B_lib1	PAIRED	Marchantia polymorpha subsp. ruderalis	ILLUMINA	Mar_pol_rud_Ber-B	ruderalis	thallus	43.167583, 0.108668
SRR23352851	200	13562840000	PRJNA931118	SAMN33050709	8957174406	Pierre-Marc Delaux	public	SRX19294251	France	Europe	France: Bernac Debat	Illumina NovaSeq 6000	Ber-C	Ber-C_lib1	PAIRED	Marchantia polymorpha subsp. ruderalis	ILLUMINA	Mar_pol_rud_Ber-C	ruderalis	thallus	43.167583, 0.108668
SRR23352864	302	6099494604	PRJNA931118	SAMN33050709	1813629689	Pierre-Marc Delaux	public	SRX19294238	France	Europe	France: Bernac Debat	Illumina NovaSeq 6000	Ber-C	Ber-C_lib5	PAIRED	Marchantia polymorpha subsp. ruderalis	ILLUMINA	Mar_pol_rud_Ber-C	ruderalis	thallus	43.167583, 0.108668
SRR23352866	302	6029116524	PRJNA931118	SAMN33050709	1788681647	Pierre-Marc Delaux	public	SRX19294236	France	Europe	France: Bernac Debat	Illumina NovaSeq 6000	Ber-C	Ber-C_lib3	PAIRED	Marchantia polymorpha subsp. ruderalis	ILLUMINA	Mar_pol_rud_Ber-C	ruderalis	thallus	43.167583, 0.108668
SRR23352865	302	5766003554	PRJNA931118	SAMN33050709	1707585314	Pierre-Marc Delaux	public	SRX19294237	France	Europe	France: Bernac Debat	Illumina NovaSeq 6000	Ber-C	Ber-C_lib4	PAIRED	Marchantia polymorpha subsp. ruderalis	ILLUMINA	Mar_pol_rud_Ber-C	ruderalis	thallus	43.167583, 0.108668
SRR23352867	302	5561670958	PRJNA931118	SAMN33050709	1643513067	Pierre-Marc Delaux	public	SRX19294235	France	Europe	France: Bernac Debat	Illumina NovaSeq 6000	Ber-C	Ber-C_lib2	PAIRED	Marchantia polymorpha subsp. ruderalis	ILLUMINA	Mar_pol_rud_Ber-C	ruderalis	thallus	43.167583, 0.108668
SRR23352796	200	15985925800	PRJNA931118	SAMN33050710	10328780214	Pierre-Marc Delaux	public	SRX19294306	France	Europe	France: Bernac Debat	Illumina NovaSeq 6000	Ber-D	Ber-D_lib1	PAIRED	Marchantia polymorpha subsp. ruderalis	ILLUMINA	Mar_pol_rud_Ber-D	ruderalis	thallus	43.167583, 0.108669
SRR23352859	302	4803365870	PRJNA931118	SAMN33050710	1431609665	Pierre-Marc Delaux	public	SRX19294243	France	Europe	France: Bernac Debat	Illumina NovaSeq 6000	Ber-D	Ber-D_lib5	PAIRED	Marchantia polymorpha subsp. ruderalis	ILLUMINA	Mar_pol_rud_Ber-D	ruderalis	thallus	43.167583, 0.108669
SRR23352861	302	4763926482	PRJNA931118	SAMN33050710	1416695051	Pierre-Marc Delaux	public	SRX19294241	France	Europe	France: Bernac Debat	Illumina NovaSeq 6000	Ber-D	Ber-D_lib3	PAIRED	Marchantia polymorpha subsp. ruderalis	ILLUMINA	Mar_pol_rud_Ber-D	ruderalis	thallus	43.167583, 0.108669
SRR23352860	302	4576876742	PRJNA931118	SAMN33050710	1358670578	Pierre-Marc Delaux	public	SRX19294242	France	Europe	France: Bernac Debat	Illumina NovaSeq 6000	Ber-D	Ber-D_lib4	PAIRED	Marchantia polymorpha subsp. ruderalis	ILLUMINA	Mar_pol_rud_Ber-D	ruderalis	thallus	43.167583, 0.108669
SRR23352863	302	4405738778	PRJNA931118	SAMN33050710	1305624067	Pierre-Marc Delaux	public	SRX19294239	France	Europe	France: Bernac Debat	Illumina NovaSeq 6000	Ber-D	Ber-D_lib2	PAIRED	Marchantia polymorpha subsp. ruderalis	ILLUMINA	Mar_pol_rud_Ber-D	ruderalis	thallus	43.167583, 0.108669
SRR23352573	200	14004967600	PRJNA931118	SAMN33050712	9133930341	Pierre-Marc Delaux	public	SRX19294041	Spain	Europe	Spain: Bidania-Goiatz	Illumina NovaSeq 6000	Bid-A	Bid-A_lib1	PAIRED	Marchantia polymorpha subsp. ruderalis	ILLUMINA	Mar_pol_rud_Bid-A	ruderalis	thallus	43.140472, -2.159306
SRR23352708	302	5418310954	PRJNA931118	SAMN33050712	1607644678	Pierre-Marc Delaux	public	SRX19293906	Spain	Europe	Spain: Bidania-Goiatz	Illumina NovaSeq 6000	Bid-A	Bid-A_lib5	PAIRED	Marchantia polymorpha subsp. ruderalis	ILLUMINA	Mar_pol_rud_Bid-A	ruderalis	thallus	43.140472, -2.159306
SRR23352853	302	5363938874	PRJNA931118	SAMN33050712	1587871632	Pierre-Marc Delaux	public	SRX19294249	Spain	Europe	Spain: Bidania-Goiatz	Illumina NovaSeq 6000	Bid-A	Bid-A_lib3	PAIRED	Marchantia polymorpha subsp. ruderalis	ILLUMINA	Mar_pol_rud_Bid-A	ruderalis	thallus	43.140472, -2.159306
SRR23352852	302	5165031708	PRJNA931118	SAMN33050712	1526710229	Pierre-Marc Delaux	public	SRX19294250	Spain	Europe	Spain: Bidania-Goiatz	Illumina NovaSeq 6000	Bid-A	Bid-A_lib4	PAIRED	Marchantia polymorpha subsp. ruderalis	ILLUMINA	Mar_pol_rud_Bid-A	ruderalis	thallus	43.140472, -2.159306
SRR23352854	302	4984922230	PRJNA931118	SAMN33050712	1470315038	Pierre-Marc Delaux	public	SRX19294248	Spain	Europe	Spain: Bidania-Goiatz	Illumina NovaSeq 6000	Bid-A	Bid-A_lib2	PAIRED	Marchantia polymorpha subsp. ruderalis	ILLUMINA	Mar_pol_rud_Bid-A	ruderalis	thallus	43.140472, -2.159306
SRR23352862	200	25099564400	PRJNA931118	SAMN33050720	16918088855	Jessica Nelson	public	SRX19294240	USA	North America	USA: Albany\, near San Francisco California	Illumina NovaSeq 6000	CA	CA_lib1	PAIRED	Marchantia polymorpha subsp. ruderalis	ILLUMINA	Mar_pol_rud_CA	ruderalis	thallus	37.89750637746934, -122.30761713258545
SRR23352713	293	15127440658	PRJNA931118	SAMN33050721	5168177521	Jim Haseloff	public	SRX19294389	United Kingdom	Europe	United Kingdom: Cambridge\, near botanical garden	Illumina NovaSeq 6000	CAM1	CAM1_lib1	PAIRED	Marchantia polymorpha subsp. ruderalis	ILLUMINA	Mar_pol_rud_CAM1	ruderalis	thallus	missing
SRR23352571	293	25189719071	PRJNA931118	SAMN33050735	8529680779	Sabine Zachgo	public	SRX19294043	Germany	Europe	Germany: botanical garden Osnabruck	Illumina NovaSeq 6000	L2-BoGa	L2-BoGa_lib1	PAIRED	Marchantia polymorpha subsp. ruderalis	ILLUMINA	Mar_pol_rud_L2-BoGa	ruderalis	thallus	missing
SRR23352570	293	17905502981	PRJNA931118	SAMN33050736	6174035024	Sabine Zachgo	public	SRX19294044	Germany	Europe	Germany: botanical garden Osnabruck	Illumina NovaSeq 6000	L5-BoGa	L5-BoGa_lib1	PAIRED	Marchantia polymorpha subsp. ruderalis	ILLUMINA	Mar_pol_rud_L5-BoGa	ruderalis	thallus	missing
SRR23352822	302	5063371260	PRJNA931118	SAMN33050747	1507712524	Peter Szovenyi	public	SRX19294280	Bulgaria	Europe	Bulgaria: Raven's combe Ogoya village Sophia district	Illumina NovaSeq 6000	NILSC25	NILSC25_lib4	PAIRED	Marchantia polymorpha subsp. ruderalis	ILLUMINA	Mar_pol_rud_NILSC25	ruderalis	thallus	42.911864, 23.513628
SRR23352740	302	5011503062	PRJNA931118	SAMN33050747	1488805506	Peter Szovenyi	public	SRX19294362	Bulgaria	Europe	Bulgaria: Raven's combe Ogoya village Sophia district	Illumina NovaSeq 6000	NILSC25	NILSC25_lib2	PAIRED	Marchantia polymorpha subsp. ruderalis	ILLUMINA	Mar_pol_rud_NILSC25	ruderalis	thallus	42.911864, 23.513628
SRR23352823	302	4800079808	PRJNA931118	SAMN33050747	1423299749	Peter Szovenyi	public	SRX19294279	Bulgaria	Europe	Bulgaria: Raven's combe Ogoya village Sophia district	Illumina NovaSeq 6000	NILSC25	NILSC25_lib3	PAIRED	Marchantia polymorpha subsp. ruderalis	ILLUMINA	Mar_pol_rud_NILSC25	ruderalis	thallus	42.911864, 23.513628
SRR23352741	302	4625435624	PRJNA931118	SAMN33050747	1368955440	Peter Szovenyi	public	SRX19294361	Bulgaria	Europe	Bulgaria: Raven's combe Ogoya village Sophia district	Illumina NovaSeq 6000	NILSC25	NILSC25_lib1	PAIRED	Marchantia polymorpha subsp. ruderalis	ILLUMINA	Mar_pol_rud_NILSC25	ruderalis	thallus	42.911864, 23.513628
SRR23352595	200	8425547600	PRJNA931118	SAMN33050748	5765346186	Peter Szovenyi	public	SRX19294019	Romania	Europe	Romania: Waterfall at Vaioaga	Illumina NovaSeq 6000	NILSC26	NILSC26_lib1	PAIRED	Marchantia polymorpha subsp. ruderalis	ILLUMINA	Mar_pol_rud_NILSC26	ruderalis	thallus	missing
SRR23352817	302	4811358300	PRJNA931118	SAMN33050748	1423661581	Peter Szovenyi	public	SRX19294285	Romania	Europe	Romania: Waterfall at Vaioaga	Illumina NovaSeq 6000	NILSC26	NILSC26_lib5	PAIRED	Marchantia polymorpha subsp. ruderalis	ILLUMINA	Mar_pol_rud_NILSC26	ruderalis	thallus	missing
SRR23352820	302	4765019722	PRJNA931118	SAMN33050748	1407066852	Peter Szovenyi	public	SRX19294282	Romania	Europe	Romania: Waterfall at Vaioaga	Illumina NovaSeq 6000	NILSC26	NILSC26_lib3	PAIRED	Marchantia polymorpha subsp. ruderalis	ILLUMINA	Mar_pol_rud_NILSC26	ruderalis	thallus	missing
SRR23352819	302	4596558988	PRJNA931118	SAMN33050748	1354993017	Peter Szovenyi	public	SRX19294283	Romania	Europe	Romania: Waterfall at Vaioaga	Illumina NovaSeq 6000	NILSC26	NILSC26_lib4	PAIRED	Marchantia polymorpha subsp. ruderalis	ILLUMINA	Mar_pol_rud_NILSC26	ruderalis	thallus	missing
SRR23352821	302	4439718308	PRJNA931118	SAMN33050748	1306534148	Peter Szovenyi	public	SRX19294281	Romania	Europe	Romania: Waterfall at Vaioaga	Illumina NovaSeq 6000	NILSC26	NILSC26_lib2	PAIRED	Marchantia polymorpha subsp. ruderalis	ILLUMINA	Mar_pol_rud_NILSC26	ruderalis	thallus	missing
SRR23352804	302	4307499084	PRJNA931118	SAMN33050749	1272438984	Peter Szovenyi	public	SRX19294298	Sweden	Europe	Sweden: Skrylle Stone quarry	Illumina NovaSeq 6000	NILSC3	NILSC3_lib4	PAIRED	Marchantia polymorpha subsp. ruderalis	ILLUMINA	Mar_pol_rud_NILSC3	ruderalis	thallus	missing
SRR23352806	302	4263146156	PRJNA931118	SAMN33050749	1256854137	Peter Szovenyi	public	SRX19294296	Sweden	Europe	Sweden: Skrylle Stone quarry	Illumina NovaSeq 6000	NILSC3	NILSC3_lib2	PAIRED	Marchantia polymorpha subsp. ruderalis	ILLUMINA	Mar_pol_rud_NILSC3	ruderalis	thallus	missing
SRR23352805	302	4073857086	PRJNA931118	SAMN33050749	1198125224	Peter Szovenyi	public	SRX19294297	Sweden	Europe	Sweden: Skrylle Stone quarry	Illumina NovaSeq 6000	NILSC3	NILSC3_lib3	PAIRED	Marchantia polymorpha subsp. ruderalis	ILLUMINA	Mar_pol_rud_NILSC3	ruderalis	thallus	missing
SRR23352808	302	3925153796	PRJNA931118	SAMN33050749	1152192966	Peter Szovenyi	public	SRX19294294	Sweden	Europe	Sweden: Skrylle Stone quarry	Illumina NovaSeq 6000	NILSC3	NILSC3_lib1	PAIRED	Marchantia polymorpha subsp. ruderalis	ILLUMINA	Mar_pol_rud_NILSC3	ruderalis	thallus	missing
SRR23352800	302	7035793962	PRJNA931118	SAMN33050750	2080736831	Peter Szovenyi	public	SRX19294302	Sweden	Europe	Sweden: Roan Skane province	Illumina NovaSeq 6000	NILSC4	NILSC4_lib4	PAIRED	Marchantia polymorpha subsp. ruderalis	ILLUMINA	Mar_pol_rud_NILSC4	ruderalis	thallus	missing
SRR23352802	302	6957097594	PRJNA931118	SAMN33050750	2053453952	Peter Szovenyi	public	SRX19294300	Sweden	Europe	Sweden: Roan Skane province	Illumina NovaSeq 6000	NILSC4	NILSC4_lib2	PAIRED	Marchantia polymorpha subsp. ruderalis	ILLUMINA	Mar_pol_rud_NILSC4	ruderalis	thallus	missing
SRR23352801	302	6615159302	PRJNA931118	SAMN33050750	1947790243	Peter Szovenyi	public	SRX19294301	Sweden	Europe	Sweden: Roan Skane province	Illumina NovaSeq 6000	NILSC4	NILSC4_lib3	PAIRED	Marchantia polymorpha subsp. ruderalis	ILLUMINA	Mar_pol_rud_NILSC4	ruderalis	thallus	missing
SRR23352803	302	6363942414	PRJNA931118	SAMN33050750	1870093438	Peter Szovenyi	public	SRX19294299	Sweden	Europe	Sweden: Roan Skane province	Illumina NovaSeq 6000	NILSC4	NILSC4_lib1	PAIRED	Marchantia polymorpha subsp. ruderalis	ILLUMINA	Mar_pol_rud_NILSC4	ruderalis	thallus	missing
SRR23352448	200	6642172200	PRJNA931118	SAMN33050751	4680789340	Peter Szovenyi	public	SRX19294167	Sweden	Europe	Sweden: Lyngsjo	Illumina NovaSeq 6000	NILSC5	NILSC5_lib1	PAIRED	Marchantia polymorpha subsp. ruderalis	ILLUMINA	Mar_pol_rud_NILSC5	ruderalis	thallus	missing
SRR23352626	302	2018877248	PRJNA931118	SAMN33050751	596618413	Peter Szovenyi	public	SRX19293988	Sweden	Europe	Sweden: Lyngsjo	Illumina NovaSeq 6000	NILSC5	NILSC5_lib5	PAIRED	Marchantia polymorpha subsp. ruderalis	ILLUMINA	Mar_pol_rud_NILSC5	ruderalis	thallus	missing
SRR23352798	302	1999252684	PRJNA931118	SAMN33050751	589762942	Peter Szovenyi	public	SRX19294304	Sweden	Europe	Sweden: Lyngsjo	Illumina NovaSeq 6000	NILSC5	NILSC5_lib3	PAIRED	Marchantia polymorpha subsp. ruderalis	ILLUMINA	Mar_pol_rud_NILSC5	ruderalis	thallus	missing
SRR23352797	302	1926025536	PRJNA931118	SAMN33050751	567026520	Peter Szovenyi	public	SRX19294305	Sweden	Europe	Sweden: Lyngsjo	Illumina NovaSeq 6000	NILSC5	NILSC5_lib4	PAIRED	Marchantia polymorpha subsp. ruderalis	ILLUMINA	Mar_pol_rud_NILSC5	ruderalis	thallus	missing
SRR23352799	302	1865735766	PRJNA931118	SAMN33050751	548570543	Peter Szovenyi	public	SRX19294303	Sweden	Europe	Sweden: Lyngsjo	Illumina NovaSeq 6000	NILSC5	NILSC5_lib2	PAIRED	Marchantia polymorpha subsp. ruderalis	ILLUMINA	Mar_pol_rud_NILSC5	ruderalis	thallus	missing
SRR23352901	200	6720009400	PRJNA931118	SAMN33050762	4626244895	Peter Szovenyi	public	SRX19294201	Switzerland	Europe	Switzerland: Irchel	Illumina NovaSeq 6000	RES31	RES31_lib1	PAIRED	Marchantia polymorpha subsp. ruderalis	ILLUMINA	Mar_pol_rud_RES31	ruderalis	thallus	missing
SRR23352789	302	3748627548	PRJNA931118	SAMN33050762	1105851716	Peter Szovenyi	public	SRX19294313	Switzerland	Europe	Switzerland: Irchel	Illumina NovaSeq 6000	RES31	RES31_lib5	PAIRED	Marchantia polymorpha subsp. ruderalis	ILLUMINA	Mar_pol_rud_RES31	ruderalis	thallus	missing
SRR23352791	302	3710207410	PRJNA931118	SAMN33050762	1092422540	Peter Szovenyi	public	SRX19294311	Switzerland	Europe	Switzerland: Irchel	Illumina NovaSeq 6000	RES31	RES31_lib3	PAIRED	Marchantia polymorpha subsp. ruderalis	ILLUMINA	Mar_pol_rud_RES31	ruderalis	thallus	missing
SRR23352790	302	3561554252	PRJNA931118	SAMN33050762	1046246918	Peter Szovenyi	public	SRX19294312	Switzerland	Europe	Switzerland: Irchel	Illumina NovaSeq 6000	RES31	RES31_lib4	PAIRED	Marchantia polymorpha subsp. ruderalis	ILLUMINA	Mar_pol_rud_RES31	ruderalis	thallus	missing
SRR23352792	302	3448075336	PRJNA931118	SAMN33050762	1011711171	Peter Szovenyi	public	SRX19294310	Switzerland	Europe	Switzerland: Irchel	Illumina NovaSeq 6000	RES31	RES31_lib2	PAIRED	Marchantia polymorpha subsp. ruderalis	ILLUMINA	Mar_pol_rud_RES31	ruderalis	thallus	missing
SRR23352900	200	7424065400	PRJNA931118	SAMN33050763	5271130525	Peter Szovenyi	public	SRX19294202	Switzerland	Europe	Switzerland: Irchel	Illumina NovaSeq 6000	RES32	RES32_lib1	PAIRED	Marchantia polymorpha subsp. ruderalis	ILLUMINA	Mar_pol_rud_RES32	ruderalis	thallus	missing
SRR23352784	302	3169772672	PRJNA931118	SAMN33050763	941476557	Peter Szovenyi	public	SRX19294318	Switzerland	Europe	Switzerland: Irchel	Illumina NovaSeq 6000	RES32	RES32_lib5	PAIRED	Marchantia polymorpha subsp. ruderalis	ILLUMINA	Mar_pol_rud_RES32	ruderalis	thallus	missing
SRR23352787	302	3133705718	PRJNA931118	SAMN33050763	928908055	Peter Szovenyi	public	SRX19294315	Switzerland	Europe	Switzerland: Irchel	Illumina NovaSeq 6000	RES32	RES32_lib3	PAIRED	Marchantia polymorpha subsp. ruderalis	ILLUMINA	Mar_pol_rud_RES32	ruderalis	thallus	missing
SRR23352786	302	2978251218	PRJNA931118	SAMN33050763	880577297	Peter Szovenyi	public	SRX19294316	Switzerland	Europe	Switzerland: Irchel	Illumina NovaSeq 6000	RES32	RES32_lib4	PAIRED	Marchantia polymorpha subsp. ruderalis	ILLUMINA	Mar_pol_rud_RES32	ruderalis	thallus	missing
SRR23352788	302	2873561710	PRJNA931118	SAMN33050763	847882808	Peter Szovenyi	public	SRX19294314	Switzerland	Europe	Switzerland: Irchel	Illumina NovaSeq 6000	RES32	RES32_lib2	PAIRED	Marchantia polymorpha subsp. ruderalis	ILLUMINA	Mar_pol_rud_RES32	ruderalis	thallus	missing
SRR23352776	302	8228186602	PRJNA931118	SAMN33050764	2430915036	Jessica Nelson	public	SRX19294326	USA	North America	USA: Lewis & Clark College\, Portland\, Oregon	Illumina NovaSeq 6000	RES34	RES34_lib6	PAIRED	Marchantia polymorpha subsp. ruderalis	ILLUMINA	Mar_pol_rud_RES34	ruderalis	thallus	45.44962, -122.67003
