## Supplementary data 6 for "Conservation of molecular responses upon viral infection in the non-vascular plant *Marchantia polymorpha*" (part 66 of 66)

### Sheet: analyzed_accessions_metadata (continued)
Supplementary Data 6D: List of biosample IDs and SRA accessions analyzed for the presence of DNA viral sequences, together with corresponding metadata retrieved from the SRA database (BioProject PRJNA931118).
SRR23352898	200	8140956200	PRJNA931118	SAMN33050764	5514432986	Jessica Nelson	public	SRX19294204	USA	North America	USA: Lewis & Clark College\, Portland\, Oregon	Illumina NovaSeq 6000	RES34	RES34_lib1	PAIRED	Marchantia polymorpha subsp. ruderalis	ILLUMINA	Mar_pol_rud_RES34	ruderalis	thallus	45.44962, -122.67003
SRR23352778	302	8127569262	PRJNA931118	SAMN33050764	2396879231	Jessica Nelson	public	SRX19294324	USA	North America	USA: Lewis & Clark College\, Portland\, Oregon	Illumina NovaSeq 6000	RES34	RES34_lib4	PAIRED	Marchantia polymorpha subsp. ruderalis	ILLUMINA	Mar_pol_rud_RES34	ruderalis	thallus	45.44962, -122.67003
SRR23352777	302	7743884604	PRJNA931118	SAMN33050764	2278230421	Jessica Nelson	public	SRX19294325	USA	North America	USA: Lewis & Clark College\, Portland\, Oregon	Illumina NovaSeq 6000	RES34	RES34_lib5	PAIRED	Marchantia polymorpha subsp. ruderalis	ILLUMINA	Mar_pol_rud_RES34	ruderalis	thallus	45.44962, -122.67003
SRR23352897	200	7616587600	PRJNA931118	SAMN33050764	5246052344	Jessica Nelson	public	SRX19294205	USA	North America	USA: Lewis & Clark College\, Portland\, Oregon	Illumina NovaSeq 6000	RES34	RES34_lib2	PAIRED	Marchantia polymorpha subsp. ruderalis	ILLUMINA	Mar_pol_rud_RES34	ruderalis	thallus	45.44962, -122.67003
SRR23352779	302	7472852590	PRJNA931118	SAMN33050764	2194144967	Jessica Nelson	public	SRX19294323	USA	North America	USA: Lewis & Clark College\, Portland\, Oregon	Illumina NovaSeq 6000	RES34	RES34_lib3	PAIRED	Marchantia polymorpha subsp. ruderalis	ILLUMINA	Mar_pol_rud_RES34	ruderalis	thallus	45.44962, -122.67003
SRR23352568	294	9302612105	PRJNA931118	SAMN33050773	3187736560	Takayuki Kohchi	public	SRX19294046	Japan	Asia	Japan: Takaragaike pond Kyoto	Illumina NovaSeq 6000	TAK1	TAK1_lib1	PAIRED	Marchantia polymorpha subsp. ruderalis	ILLUMINA	Mar_pol_rud_TAK1	ruderalis	thallus	missing
SRR23352567	294	12164880169	PRJNA931118	SAMN33050774	4152818391	Takayuki Kohchi	public	SRX19294047	Japan	Asia	Japan: Takaragaike pond Kyoto	Illumina NovaSeq 6000	TAK2	TAK2_lib1	PAIRED	Marchantia polymorpha subsp. ruderalis	ILLUMINA	Mar_pol_rud_TAK2	ruderalis	thallus	missing
SRR23352566	279	7019493274	PRJNA931118	SAMN33050782	2487600050	David Hoey\, Georges Greiff\, Sebastian Schornack	public	SRX19294048	United Kingdom	Europe	United Kingdom: Aberdeen	Illumina NovaSeq 6000	Aberdeen	Aberdeen_lib1	PAIRED	Marchantia polymorpha subsp. ruderalis	ILLUMINA	Mar_pol_rud_Aberdeen	ruderalis	thallus	missing
SRR23352565	278	10348109730	PRJNA931118	SAMN33050783	3690485724	David Hoey\, Georges Greiff\, Sebastian Schornack	public	SRX19294049	United Kingdom	Europe	United Kingdom: NA \, Winchester	Illumina NovaSeq 6000	Beaufort	Beaufort_lib1	PAIRED	Marchantia polymorpha subsp. ruderalis	ILLUMINA	Mar_pol_rud_Beaufort	ruderalis	thallus	missing
SRR23352563	279	6691687947	PRJNA931118	SAMN33050785	2260212406	David Hoey\, Georges Greiff\, Sebastian Schornack	public	SRX19294051	United Kingdom	Europe	United Kingdom: Bristol	Illumina NovaSeq 6000	Bristol	Bristol_lib1	PAIRED	Marchantia polymorpha subsp. ruderalis	ILLUMINA	Mar_pol_rud_Bristol	ruderalis	thallus	missing
SRR23352561	281	9516264269	PRJNA931118	SAMN33050786	3228416828	David Hoey\, Georges Greiff\, Sebastian Schornack	public	SRX19294053	United Kingdom	Europe	United Kingdom: Nottingham	Illumina NovaSeq 6000	Crowsnest	Crowsnest_lib1	PAIRED	Marchantia polymorpha subsp. ruderalis	ILLUMINA	Mar_pol_rud_Crowsnest	ruderalis	thallus	missing
SRR23352560	280	6381087068	PRJNA931118	SAMN33050787	2128956940	David Hoey\, Georges Greiff\, Sebastian Schornack	public	SRX19294054	United Kingdom	Europe	United Kingdom: Winchester	Illumina NovaSeq 6000	Dutchpot	Dutchpot_lib1	PAIRED	Marchantia polymorpha subsp. ruderalis	ILLUMINA	Mar_pol_rud_Dutchpot	ruderalis	thallus	missing
SRR23352559	284	6968135853	PRJNA931118	SAMN33050788	2532579750	David Hoey\, Georges Greiff\, Sebastian Schornack	public	SRX19294055	United Kingdom	Europe	United Kingdom: Sheffield	Illumina NovaSeq 6000	Field-1	Field-1_lib1	PAIRED	Marchantia polymorpha subsp. ruderalis	ILLUMINA	Mar_pol_rud_Field-1	ruderalis	thallus	missing
SRR23352558	281	7085396423	PRJNA931118	SAMN33050789	2488225651	David Hoey\, Georges Greiff\, Sebastian Schornack	public	SRX19294056	United Kingdom	Europe	United Kingdom: Sheffield	Illumina NovaSeq 6000	Field-2	Field-2_lib1	PAIRED	Marchantia polymorpha subsp. ruderalis	ILLUMINA	Mar_pol_rud_Field-2	ruderalis	thallus	missing
SRR23352557	280	6701515893	PRJNA931118	SAMN33050790	2428980756	David Hoey\, Georges Greiff\, Sebastian Schornack	public	SRX19294057	United Kingdom	Europe	United Kingdom: Durham	Illumina NovaSeq 6000	Gilesgate	Gilesgate_lib1	PAIRED	Marchantia polymorpha subsp. ruderalis	ILLUMINA	Mar_pol_rud_Gilesgate	ruderalis	thallus	missing
SRR23352556	281	6880977257	PRJNA931118	SAMN33050791	2444441807	David Hoey\, Georges Greiff\, Sebastian Schornack	public	SRX19294058	United Kingdom	Europe	United Kingdom: Woodchester	Illumina NovaSeq 6000	Glo-1	Glo-1_lib1	PAIRED	Marchantia polymorpha subsp. ruderalis	ILLUMINA	Mar_pol_rud_Glo-1	ruderalis	thallus	missing
SRR23352555	280	13165133480	PRJNA931118	SAMN33050792	4686148820	David Hoey\, Georges Greiff\, Sebastian Schornack	public	SRX19294059	United Kingdom	Europe	United Kingdom: Cambridge	Illumina NovaSeq 6000	Gormley	Gormley_lib1	PAIRED	Marchantia polymorpha subsp. ruderalis	ILLUMINA	Mar_pol_rud_Gormley	ruderalis	thallus	missing
SRR23352554	281	6192111055	PRJNA931118	SAMN33050793	2036280459	David Hoey\, Georges Greiff\, Sebastian Schornack	public	SRX19294060	United Kingdom	Europe	United Kingdom: Cambridge	Illumina NovaSeq 6000	Grafton	Grafton_lib1	PAIRED	Marchantia polymorpha subsp. ruderalis	ILLUMINA	Mar_pol_rud_Grafton	ruderalis	thallus	missing
SRR23352553	283	9277626916	PRJNA931118	SAMN33050794	3119541326	David Hoey\, Georges Greiff\, Sebastian Schornack	public	SRX19294061	United Kingdom	Europe	United Kingdom: Elgin	Illumina NovaSeq 6000	Hopeman	Hopeman_lib1	PAIRED	Marchantia polymorpha subsp. ruderalis	ILLUMINA	Mar_pol_rud_Hopeman	ruderalis	thallus	missing
SRR23352552	283	6825528648	PRJNA931118	SAMN33050795	2314480476	David Hoey\, Georges Greiff\, Sebastian Schornack	public	SRX19294062	United Kingdom	Europe	United Kingdom: Carlisle	Illumina NovaSeq 6000	Jimw	Jimw_lib1	PAIRED	Marchantia polymorpha subsp. ruderalis	ILLUMINA	Mar_pol_rud_Jimw	ruderalis	thallus	missing
SRR23352550	283	13129051687	PRJNA931118	SAMN33050796	4577316218	David Hoey\, Georges Greiff\, Sebastian Schornack	public	SRX19294064	United Kingdom	Europe	United Kingdom: Lake_District	Illumina NovaSeq 6000	Lakedist	Lakedist_lib1	PAIRED	Marchantia polymorpha subsp. ruderalis	ILLUMINA	Mar_pol_rud_Lakedist	ruderalis	thallus	missing
SRR23352549	275	5470065224	PRJNA931118	SAMN33050797	1869926581	David Hoey\, Georges Greiff\, Sebastian Schornack	public	SRX19294065	United Kingdom	Europe	United Kingdom: Cambridge	Illumina NovaSeq 6000	Lhj	Lhj_lib1	PAIRED	Marchantia polymorpha subsp. ruderalis	ILLUMINA	Mar_pol_rud_Lhj	ruderalis	thallus	missing
SRR23352548	277	6895160618	PRJNA931118	SAMN33050798	2419051979	David Hoey\, Georges Greiff\, Sebastian Schornack	public	SRX19294066	United Kingdom	Europe	United Kingdom: Edimbourg	Illumina NovaSeq 6000	Liberton	Liberton_lib1	PAIRED	Marchantia polymorpha subsp. ruderalis	ILLUMINA	Mar_pol_rud_Liberton	ruderalis	thallus	missing
SRR23352547	277	8873908306	PRJNA931118	SAMN33050799	2859706288	David Hoey\, Georges Greiff\, Sebastian Schornack	public	SRX19294067	United Kingdom	Europe	United Kingdom: Cambridge	Illumina NovaSeq 6000	Maud	Maud_lib1	PAIRED	Marchantia polymorpha subsp. polymorpha	ILLUMINA	Mar_pol_pol_Maud	polymorpha	thallus	missing
SRR23352546	279	6368514784	PRJNA931118	SAMN33050800	2133722711	David Hoey\, Georges Greiff\, Sebastian Schornack	public	SRX19294068	United Kingdom	Europe	United Kingdom: Norwich	Illumina NovaSeq 6000	Ncathedral	Ncathedral_lib1	PAIRED	Marchantia polymorpha subsp. ruderalis	ILLUMINA	Mar_pol_rud_Ncathedral	ruderalis	thallus	missing
SRR23352544	278	6868886079	PRJNA931118	SAMN33050802	2343153758	David Hoey\, Georges Greiff\, Sebastian Schornack	public	SRX19294070	United Kingdom	Europe	United Kingdom: Rhyl	Illumina NovaSeq 6000	Rhyl	Rhyl_lib1	PAIRED	Marchantia polymorpha subsp. ruderalis	ILLUMINA	Mar_pol_rud_Rhyl	ruderalis	thallus	missing
SRR23352432	279	6790712953	PRJNA931118	SAMN33050803	2272948994	David Hoey\, Georges Greiff\, Sebastian Schornack	public	SRX19294071	United Kingdom	Europe	United Kingdom: Sevenoaks	Illumina NovaSeq 6000	Sevenoaks	Sevenoaks_lib1	PAIRED	Marchantia polymorpha subsp. ruderalis	ILLUMINA	Mar_pol_rud_Sevenoaks	ruderalis	thallus	missing
SRR23352430	282	6485761984	PRJNA931118	SAMN33050804	2272643659	David Hoey\, Georges Greiff\, Sebastian Schornack	public	SRX19294184	United Kingdom	Europe	United Kingdom: St_Neots	Illumina NovaSeq 6000	Silverstar	Silverstar_lib1	PAIRED	Marchantia polymorpha subsp. ruderalis	ILLUMINA	Mar_pol_rud_Silverstar	ruderalis	thallus	missing
SRR23352427	280	6435895839	PRJNA931118	SAMN33050806	2304784906	David Hoey\, Georges Greiff\, Sebastian Schornack	public	SRX19294187	United Kingdom	Europe	United Kingdom: Selborne	Illumina NovaSeq 6000	Tony	Tony_lib1	PAIRED	Marchantia polymorpha subsp. ruderalis	ILLUMINA	Mar_pol_rud_Tony	ruderalis	thallus	missing
SRR23352426	282	6367790552	PRJNA931118	SAMN33050807	2306566054	David Hoey\, Georges Greiff\, Sebastian Schornack	public	SRX19294188	United Kingdom	Europe	United Kingdom: Warwick	Illumina NovaSeq 6000	Warwick	Warwick_lib1	PAIRED	Marchantia polymorpha subsp. ruderalis	ILLUMINA	Mar_pol_rud_Warwick	ruderalis	thallus	missing
SRR23352425	278	6795950393	PRJNA931118	SAMN33050808	2307178339	David Hoey\, Georges Greiff\, Sebastian Schornack	public	SRX19294189	United Kingdom	Europe	United Kingdom: Glasgow	Illumina NovaSeq 6000	Waverly	Waverly_lib1	PAIRED	Marchantia polymorpha subsp. ruderalis	ILLUMINA	Mar_pol_rud_Waverly	ruderalis	thallus	missing
SRR23352424	279	6725838471	PRJNA931118	SAMN33050809	2350447651	David Hoey\, Georges Greiff\, Sebastian Schornack	public	SRX19294190	United Kingdom	Europe	United Kingdom: Whitley Bay	Illumina NovaSeq 6000	Whitley	Whitley_lib1	PAIRED	Marchantia polymorpha subsp. ruderalis	ILLUMINA	Mar_pol_rud_Whitley	ruderalis	thallus	missing
SRR23352423	275	6200202408	PRJNA931118	SAMN33050810	2092662398	David Hoey\, Georges Greiff\, Sebastian Schornack	public	SRX19294191	United Kingdom	Europe	United Kingdom: Guildford	Illumina NovaSeq 6000	Withies	Withies_lib1	PAIRED	Marchantia polymorpha subsp. ruderalis	ILLUMINA	Mar_pol_rud_Withies	ruderalis	thallus	missing
SRR23352572	294	9891719072	PRJNA931118	SAMN33050722	3401966733	Jim Haseloff	public	SRX19294042	United Kingdom	Europe	United Kingdom: Cambridge\, near botanical garden	Illumina NovaSeq 6000	CAM2	CAM2_lib1	PAIRED	Marchantia polymorpha subsp. ruderalis	ILLUMINA	Mar_pol_rud_CAM2	ruderalis	thallus	missing
